## Supplementary Table 5 for "Genome-resolved diversity and biosynthetic potential of the coral reef microbiome" (part 31 of 49)

### Sheet: Sheet 1 (continued)
data_type	biosample	genome	genbank file	scaffold	region	length	contig edge	products	# candidate clusters	candidate clusters type	# protoclusters	protoclusters products	# CDS	CDS list	CDS biosynthetic	CDS biosynthetic additional	CDS regulatory	CDS resistance	CDS transport
EXTERNAL-MAGS	SAMN12290363	PANK22-1_SAMN12290363_MAG_00000099	PANK22-1_SAMN12290363_MAG_00000099-scaffold_99.region001.gbk	PANK22-1_SAMN12290363_MAG_00000099-scaffold_99	PANK22-1_SAMN12290363_MAG_00000099-scaffold_99-biosynth_1	11033	TRUE	terpene	1	single	1	terpene	11	PANK22-1_SAMN12290363_MAG_00000099-scaffold_99_1;PANK22-1_SAMN12290363_MAG_00000099-scaffold_99_2;PANK22-1_SAMN12290363_MAG_00000099-scaffold_99_3;PANK22-1_SAMN12290363_MAG_00000099-scaffold_99_4;PANK22-1_SAMN12290363_MAG_00000099-scaffold_99_5;PANK22-1_SAMN12290363_MAG_00000099-scaffold_99_6;PANK22-1_SAMN12290363_MAG_00000099-scaffold_99_7;PANK22-1_SAMN12290363_MAG_00000099-scaffold_99_8;PANK22-1_SAMN12290363_MAG_00000099-scaffold_99_9;PANK22-1_SAMN12290363_MAG_00000099-scaffold_99_10;PANK22-1_SAMN12290363_MAG_00000099-scaffold_99_11	PANK22-1_SAMN12290363_MAG_00000099-scaffold_99_9	PANK22-1_SAMN12290363_MAG_00000099-scaffold_99_4;PANK22-1_SAMN12290363_MAG_00000099-scaffold_99_5;PANK22-1_SAMN12290363_MAG_00000099-scaffold_99_6
EXTERNAL-MAGS	SAMN12290512	PANK22-1_SAMN12290512_MAG_00000003	PANK22-1_SAMN12290512_MAG_00000003-scaffold_5.region001.gbk	PANK22-1_SAMN12290512_MAG_00000003-scaffold_5	PANK22-1_SAMN12290512_MAG_00000003-scaffold_5-biosynth_1	11168	TRUE	RiPP-like	1	single	1	RiPP-like	8	PANK22-1_SAMN12290512_MAG_00000003-scaffold_5_1;PANK22-1_SAMN12290512_MAG_00000003-scaffold_5_2;PANK22-1_SAMN12290512_MAG_00000003-scaffold_5_3;PANK22-1_SAMN12290512_MAG_00000003-scaffold_5_4;PANK22-1_SAMN12290512_MAG_00000003-scaffold_5_5;PANK22-1_SAMN12290512_MAG_00000003-scaffold_5_6;PANK22-1_SAMN12290512_MAG_00000003-scaffold_5_7;PANK22-1_SAMN12290512_MAG_00000003-scaffold_5_8	PANK22-1_SAMN12290512_MAG_00000003-scaffold_5_4	PANK22-1_SAMN12290512_MAG_00000003-scaffold_5_8
EXTERNAL-MAGS	SAMN12290512	PANK22-1_SAMN12290512_MAG_00000003	PANK22-1_SAMN12290512_MAG_00000003-scaffold_8.region001.gbk	PANK22-1_SAMN12290512_MAG_00000003-scaffold_8	PANK22-1_SAMN12290512_MAG_00000003-scaffold_8-biosynth_1	12345	TRUE	RRE-containing	1	single	1	RRE-containing	14	PANK22-1_SAMN12290512_MAG_00000003-scaffold_8_1;PANK22-1_SAMN12290512_MAG_00000003-scaffold_8_2;PANK22-1_SAMN12290512_MAG_00000003-scaffold_8_3;PANK22-1_SAMN12290512_MAG_00000003-scaffold_8_4;PANK22-1_SAMN12290512_MAG_00000003-scaffold_8_5;PANK22-1_SAMN12290512_MAG_00000003-scaffold_8_6;PANK22-1_SAMN12290512_MAG_00000003-scaffold_8_7;PANK22-1_SAMN12290512_MAG_00000003-scaffold_8_8;PANK22-1_SAMN12290512_MAG_00000003-scaffold_8_9;PANK22-1_SAMN12290512_MAG_00000003-scaffold_8_10;PANK22-1_SAMN12290512_MAG_00000003-scaffold_8_11;PANK22-1_SAMN12290512_MAG_00000003-scaffold_8_12;PANK22-1_SAMN12290512_MAG_00000003-scaffold_8_13;PANK22-1_SAMN12290512_MAG_00000003-scaffold_8_14	PANK22-1_SAMN12290512_MAG_00000003-scaffold_8_3	PANK22-1_SAMN12290512_MAG_00000003-scaffold_8_4
EXTERNAL-MAGS	SAMN12290512	PANK22-1_SAMN12290512_MAG_00000006	PANK22-1_SAMN12290512_MAG_00000006-scaffold_2.region001.gbk	PANK22-1_SAMN12290512_MAG_00000006-scaffold_2	PANK22-1_SAMN12290512_MAG_00000006-scaffold_2-biosynth_1	25238	TRUE	ladderane	1	single	1	ladderane	29	PANK22-1_SAMN12290512_MAG_00000006-scaffold_2_1;PANK22-1_SAMN12290512_MAG_00000006-scaffold_2_2;PANK22-1_SAMN12290512_MAG_00000006-scaffold_2_3;PANK22-1_SAMN12290512_MAG_00000006-scaffold_2_4;PANK22-1_SAMN12290512_MAG_00000006-scaffold_2_5;PANK22-1_SAMN12290512_MAG_00000006-scaffold_2_6;PANK22-1_SAMN12290512_MAG_00000006-scaffold_2_7;PANK22-1_SAMN12290512_MAG_00000006-scaffold_2_8;PANK22-1_SAMN12290512_MAG_00000006-scaffold_2_9;PANK22-1_SAMN12290512_MAG_00000006-scaffold_2_10;PANK22-1_SAMN12290512_MAG_00000006-scaffold_2_11;PANK22-1_SAMN12290512_MAG_00000006-scaffold_2_12;PANK22-1_SAMN12290512_MAG_00000006-scaffold_2_13;PANK22-1_SAMN12290512_MAG_00000006-scaffold_2_14;PANK22-1_SAMN12290512_MAG_00000006-scaffold_2_15;PANK22-1_SAMN12290512_MAG_00000006-scaffold_2_16;PANK22-1_SAMN12290512_MAG_00000006-scaffold_2_17;PANK22-1_SAMN12290512_MAG_00000006-scaffold_2_18;PANK22-1_SAMN12290512_MAG_00000006-scaffold_2_19;PANK22-1_SAMN12290512_MAG_00000006-scaffold_2_20;PANK22-1_SAMN12290512_MAG_00000006-scaffold_2_21;PANK22-1_SAMN12290512_MAG_00000006-scaffold_2_22;PANK22-1_SAMN12290512_MAG_00000006-scaffold_2_23;PANK22-1_SAMN12290512_MAG_00000006-scaffold_2_24;PANK22-1_SAMN12290512_MAG_00000006-scaffold_2_25;PANK22-1_SAMN12290512_MAG_00000006-scaffold_2_26;PANK22-1_SAMN12290512_MAG_00000006-scaffold_2_27;PANK22-1_SAMN12290512_MAG_00000006-scaffold_2_28;PANK22-1_SAMN12290512_MAG_00000006-scaffold_2_29	PANK22-1_SAMN12290512_MAG_00000006-scaffold_2_7	PANK22-1_SAMN12290512_MAG_00000006-scaffold_2_6;PANK22-1_SAMN12290512_MAG_00000006-scaffold_2_8;PANK22-1_SAMN12290512_MAG_00000006-scaffold_2_9;PANK22-1_SAMN12290512_MAG_00000006-scaffold_2_14;PANK22-1_SAMN12290512_MAG_00000006-scaffold_2_15;PANK22-1_SAMN12290512_MAG_00000006-scaffold_2_17;PANK22-1_SAMN12290512_MAG_00000006-scaffold_2_18;PANK22-1_SAMN12290512_MAG_00000006-scaffold_2_20			PANK22-1_SAMN12290512_MAG_00000006-scaffold_2_4
EXTERNAL-MAGS	SAMN12290512	PANK22-1_SAMN12290512_MAG_00000006	PANK22-1_SAMN12290512_MAG_00000006-scaffold_33.region001.gbk	PANK22-1_SAMN12290512_MAG_00000006-scaffold_33	PANK22-1_SAMN12290512_MAG_00000006-scaffold_33-biosynth_1	5607	TRUE	ectoine	1	single	1	ectoine	5	PANK22-1_SAMN12290512_MAG_00000006-scaffold_33_3;PANK22-1_SAMN12290512_MAG_00000006-scaffold_33_4;PANK22-1_SAMN12290512_MAG_00000006-scaffold_33_5;PANK22-1_SAMN12290512_MAG_00000006-scaffold_33_6;PANK22-1_SAMN12290512_MAG_00000006-scaffold_33_7	PANK22-1_SAMN12290512_MAG_00000006-scaffold_33_7	PANK22-1_SAMN12290512_MAG_00000006-scaffold_33_5		PANK22-1_SAMN12290512_MAG_00000006-scaffold_33_4	PANK22-1_SAMN12290512_MAG_00000006-scaffold_33_3
EXTERNAL-MAGS	SAMN12290512	PANK22-1_SAMN12290512_MAG_00000006	PANK22-1_SAMN12290512_MAG_00000006-scaffold_41.region001.gbk	PANK22-1_SAMN12290512_MAG_00000006-scaffold_41	PANK22-1_SAMN12290512_MAG_00000006-scaffold_41-biosynth_1	10503	TRUE	RiPP-like	1	single	1	RiPP-like	10	PANK22-1_SAMN12290512_MAG_00000006-scaffold_41_1;PANK22-1_SAMN12290512_MAG_00000006-scaffold_41_2;PANK22-1_SAMN12290512_MAG_00000006-scaffold_41_3;PANK22-1_SAMN12290512_MAG_00000006-scaffold_41_4;PANK22-1_SAMN12290512_MAG_00000006-scaffold_41_5;PANK22-1_SAMN12290512_MAG_00000006-scaffold_41_6;PANK22-1_SAMN12290512_MAG_00000006-scaffold_41_7;PANK22-1_SAMN12290512_MAG_00000006-scaffold_41_8;PANK22-1_SAMN12290512_MAG_00000006-scaffold_41_9;PANK22-1_SAMN12290512_MAG_00000006-scaffold_41_10	PANK22-1_SAMN12290512_MAG_00000006-scaffold_41_3;PANK22-1_SAMN12290512_MAG_00000006-scaffold_41_6	PANK22-1_SAMN12290512_MAG_00000006-scaffold_41_8;PANK22-1_SAMN12290512_MAG_00000006-scaffold_41_9
EXTERNAL-MAGS	SAMN12290512	PANK22-1_SAMN12290512_MAG_00000010	PANK22-1_SAMN12290512_MAG_00000010-scaffold_32.region001.gbk	PANK22-1_SAMN12290512_MAG_00000010-scaffold_32	PANK22-1_SAMN12290512_MAG_00000010-scaffold_32-biosynth_1	8189	TRUE	NRPS-like	1	single	1	NRPS-like	5	PANK22-1_SAMN12290512_MAG_00000010-scaffold_32_1;PANK22-1_SAMN12290512_MAG_00000010-scaffold_32_2;PANK22-1_SAMN12290512_MAG_00000010-scaffold_32_3;PANK22-1_SAMN12290512_MAG_00000010-scaffold_32_4;PANK22-1_SAMN12290512_MAG_00000010-scaffold_32_5	PANK22-1_SAMN12290512_MAG_00000010-scaffold_32_4
EXTERNAL-MAGS	SAMN12290512	PANK22-1_SAMN12290512_MAG_00000013	PANK22-1_SAMN12290512_MAG_00000013-scaffold_18.region001.gbk	PANK22-1_SAMN12290512_MAG_00000013-scaffold_18	PANK22-1_SAMN12290512_MAG_00000013-scaffold_18-biosynth_1	5665	TRUE	terpene	1	single	1	terpene	6	PANK22-1_SAMN12290512_MAG_00000013-scaffold_18_1;PANK22-1_SAMN12290512_MAG_00000013-scaffold_18_2;PANK22-1_SAMN12290512_MAG_00000013-scaffold_18_3;PANK22-1_SAMN12290512_MAG_00000013-scaffold_18_4;PANK22-1_SAMN12290512_MAG_00000013-scaffold_18_5;PANK22-1_SAMN12290512_MAG_00000013-scaffold_18_6	PANK22-1_SAMN12290512_MAG_00000013-scaffold_18_5
EXTERNAL-MAGS	SAMN12290512	PANK22-1_SAMN12290512_MAG_00000017	PANK22-1_SAMN12290512_MAG_00000017-scaffold_26.region001.gbk	PANK22-1_SAMN12290512_MAG_00000017-scaffold_26	PANK22-1_SAMN12290512_MAG_00000017-scaffold_26-biosynth_1	19865	TRUE	T3PKS	1	single	1	T3PKS	15	PANK22-1_SAMN12290512_MAG_00000017-scaffold_26_1;PANK22-1_SAMN12290512_MAG_00000017-scaffold_26_2;PANK22-1_SAMN12290512_MAG_00000017-scaffold_26_3;PANK22-1_SAMN12290512_MAG_00000017-scaffold_26_4;PANK22-1_SAMN12290512_MAG_00000017-scaffold_26_5;PANK22-1_SAMN12290512_MAG_00000017-scaffold_26_6;PANK22-1_SAMN12290512_MAG_00000017-scaffold_26_7;PANK22-1_SAMN12290512_MAG_00000017-scaffold_26_8;PANK22-1_SAMN12290512_MAG_00000017-scaffold_26_9;PANK22-1_SAMN12290512_MAG_00000017-scaffold_26_10;PANK22-1_SAMN12290512_MAG_00000017-scaffold_26_11;PANK22-1_SAMN12290512_MAG_00000017-scaffold_26_12;PANK22-1_SAMN12290512_MAG_00000017-scaffold_26_13;PANK22-1_SAMN12290512_MAG_00000017-scaffold_26_14;PANK22-1_SAMN12290512_MAG_00000017-scaffold_26_15	PANK22-1_SAMN12290512_MAG_00000017-scaffold_26_5	PANK22-1_SAMN12290512_MAG_00000017-scaffold_26_1;PANK22-1_SAMN12290512_MAG_00000017-scaffold_26_4;PANK22-1_SAMN12290512_MAG_00000017-scaffold_26_10;PANK22-1_SAMN12290512_MAG_00000017-scaffold_26_11;PANK22-1_SAMN12290512_MAG_00000017-scaffold_26_12
EXTERNAL-MAGS	SAMN12290512	PANK22-1_SAMN12290512_MAG_00000017	PANK22-1_SAMN12290512_MAG_00000017-scaffold_32.region001.gbk	PANK22-1_SAMN12290512_MAG_00000017-scaffold_32	PANK22-1_SAMN12290512_MAG_00000017-scaffold_32-biosynth_1	15059	TRUE	RRE-containing	1	single	1	RRE-containing	22	PANK22-1_SAMN12290512_MAG_00000017-scaffold_32_4;PANK22-1_SAMN12290512_MAG_00000017-scaffold_32_5;PANK22-1_SAMN12290512_MAG_00000017-scaffold_32_6;PANK22-1_SAMN12290512_MAG_00000017-scaffold_32_7;PANK22-1_SAMN12290512_MAG_00000017-scaffold_32_8;PANK22-1_SAMN12290512_MAG_00000017-scaffold_32_9;PANK22-1_SAMN12290512_MAG_00000017-scaffold_32_10;PANK22-1_SAMN12290512_MAG_00000017-scaffold_32_11;PANK22-1_SAMN12290512_MAG_00000017-scaffold_32_12;PANK22-1_SAMN12290512_MAG_00000017-scaffold_32_13;PANK22-1_SAMN12290512_MAG_00000017-scaffold_32_14;PANK22-1_SAMN12290512_MAG_00000017-scaffold_32_15;PANK22-1_SAMN12290512_MAG_00000017-scaffold_32_16;PANK22-1_SAMN12290512_MAG_00000017-scaffold_32_17;PANK22-1_SAMN12290512_MAG_00000017-scaffold_32_18;PANK22-1_SAMN12290512_MAG_00000017-scaffold_32_19;PANK22-1_SAMN12290512_MAG_00000017-scaffold_32_20;PANK22-1_SAMN12290512_MAG_00000017-scaffold_32_21;PANK22-1_SAMN12290512_MAG_00000017-scaffold_32_22;PANK22-1_SAMN12290512_MAG_00000017-scaffold_32_23;PANK22-1_SAMN12290512_MAG_00000017-scaffold_32_24;PANK22-1_SAMN12290512_MAG_00000017-scaffold_32_25	PANK22-1_SAMN12290512_MAG_00000017-scaffold_32_19	PANK22-1_SAMN12290512_MAG_00000017-scaffold_32_9;PANK22-1_SAMN12290512_MAG_00000017-scaffold_32_13;PANK22-1_SAMN12290512_MAG_00000017-scaffold_32_18;PANK22-1_SAMN12290512_MAG_00000017-scaffold_32_21
EXTERNAL-MAGS	SAMN12290512	PANK22-1_SAMN12290512_MAG_00000018	PANK22-1_SAMN12290512_MAG_00000018-scaffold_26.region001.gbk	PANK22-1_SAMN12290512_MAG_00000018-scaffold_26	PANK22-1_SAMN12290512_MAG_00000018-scaffold_26-biosynth_1	9631	TRUE	LAP	1	single	1	LAP	7	PANK22-1_SAMN12290512_MAG_00000018-scaffold_26_1;PANK22-1_SAMN12290512_MAG_00000018-scaffold_26_2;PANK22-1_SAMN12290512_MAG_00000018-scaffold_26_3;PANK22-1_SAMN12290512_MAG_00000018-scaffold_26_4;PANK22-1_SAMN12290512_MAG_00000018-scaffold_26_5;PANK22-1_SAMN12290512_MAG_00000018-scaffold_26_6;PANK22-1_SAMN12290512_MAG_00000018-scaffold_26_7	PANK22-1_SAMN12290512_MAG_00000018-scaffold_26_4;PANK22-1_SAMN12290512_MAG_00000018-scaffold_26_5	PANK22-1_SAMN12290512_MAG_00000018-scaffold_26_2;PANK22-1_SAMN12290512_MAG_00000018-scaffold_26_7	PANK22-1_SAMN12290512_MAG_00000018-scaffold_26_3
EXTERNAL-MAGS	SAMN12290512	PANK22-1_SAMN12290512_MAG_00000019	PANK22-1_SAMN12290512_MAG_00000019-scaffold_5.region001.gbk	PANK22-1_SAMN12290512_MAG_00000019-scaffold_5	PANK22-1_SAMN12290512_MAG_00000019-scaffold_5-biosynth_1	19340	TRUE	terpene	1	single	1	terpene	15	PANK22-1_SAMN12290512_MAG_00000019-scaffold_5_1;PANK22-1_SAMN12290512_MAG_00000019-scaffold_5_2;PANK22-1_SAMN12290512_MAG_00000019-scaffold_5_3;PANK22-1_SAMN12290512_MAG_00000019-scaffold_5_4;PANK22-1_SAMN12290512_MAG_00000019-scaffold_5_5;PANK22-1_SAMN12290512_MAG_00000019-scaffold_5_6;PANK22-1_SAMN12290512_MAG_00000019-scaffold_5_7;PANK22-1_SAMN12290512_MAG_00000019-scaffold_5_8;PANK22-1_SAMN12290512_MAG_00000019-scaffold_5_9;PANK22-1_SAMN12290512_MAG_00000019-scaffold_5_10;PANK22-1_SAMN12290512_MAG_00000019-scaffold_5_11;PANK22-1_SAMN12290512_MAG_00000019-scaffold_5_12;PANK22-1_SAMN12290512_MAG_00000019-scaffold_5_13;PANK22-1_SAMN12290512_MAG_00000019-scaffold_5_14;PANK22-1_SAMN12290512_MAG_00000019-scaffold_5_15	PANK22-1_SAMN12290512_MAG_00000019-scaffold_5_7	PANK22-1_SAMN12290512_MAG_00000019-scaffold_5_10;PANK22-1_SAMN12290512_MAG_00000019-scaffold_5_12
EXTERNAL-MAGS	SAMN12290512	PANK22-1_SAMN12290512_MAG_00000019	PANK22-1_SAMN12290512_MAG_00000019-scaffold_33.region001.gbk	PANK22-1_SAMN12290512_MAG_00000019-scaffold_33	PANK22-1_SAMN12290512_MAG_00000019-scaffold_33-biosynth_1	15241	TRUE	terpene	1	single	1	terpene	15	PANK22-1_SAMN12290512_MAG_00000019-scaffold_33_1;PANK22-1_SAMN12290512_MAG_00000019-scaffold_33_2;PANK22-1_SAMN12290512_MAG_00000019-scaffold_33_3;PANK22-1_SAMN12290512_MAG_00000019-scaffold_33_4;PANK22-1_SAMN12290512_MAG_00000019-scaffold_33_5;PANK22-1_SAMN12290512_MAG_00000019-scaffold_33_6;PANK22-1_SAMN12290512_MAG_00000019-scaffold_33_7;PANK22-1_SAMN12290512_MAG_00000019-scaffold_33_8;PANK22-1_SAMN12290512_MAG_00000019-scaffold_33_9;PANK22-1_SAMN12290512_MAG_00000019-scaffold_33_10;PANK22-1_SAMN12290512_MAG_00000019-scaffold_33_11;PANK22-1_SAMN12290512_MAG_00000019-scaffold_33_12;PANK22-1_SAMN12290512_MAG_00000019-scaffold_33_13;PANK22-1_SAMN12290512_MAG_00000019-scaffold_33_14;PANK22-1_SAMN12290512_MAG_00000019-scaffold_33_15	PANK22-1_SAMN12290512_MAG_00000019-scaffold_33_6	PANK22-1_SAMN12290512_MAG_00000019-scaffold_33_15
EXTERNAL-MAGS	SAMN12290512	PANK22-1_SAMN12290512_MAG_00000019	PANK22-1_SAMN12290512_MAG_00000019-scaffold_34.region001.gbk	PANK22-1_SAMN12290512_MAG_00000019-scaffold_34	PANK22-1_SAMN12290512_MAG_00000019-scaffold_34-biosynth_1	11959	FALSE	RiPP-like	1	single	1	RiPP-like	9	PANK22-1_SAMN12290512_MAG_00000019-scaffold_34_17;PANK22-1_SAMN12290512_MAG_00000019-scaffold_34_18;PANK22-1_SAMN12290512_MAG_00000019-scaffold_34_19;PANK22-1_SAMN12290512_MAG_00000019-scaffold_34_20;PANK22-1_SAMN12290512_MAG_00000019-scaffold_34_21;PANK22-1_SAMN12290512_MAG_00000019-scaffold_34_22;PANK22-1_SAMN12290512_MAG_00000019-scaffold_34_23;PANK22-1_SAMN12290512_MAG_00000019-scaffold_34_24;PANK22-1_SAMN12290512_MAG_00000019-scaffold_34_25	PANK22-1_SAMN12290512_MAG_00000019-scaffold_34_22				PANK22-1_SAMN12290512_MAG_00000019-scaffold_34_17
EXTERNAL-MAGS	SAMN12290512	PANK22-1_SAMN12290512_MAG_00000019	PANK22-1_SAMN12290512_MAG_00000019-scaffold_51.region001.gbk	PANK22-1_SAMN12290512_MAG_00000019-scaffold_51	PANK22-1_SAMN12290512_MAG_00000019-scaffold_51-biosynth_1	15689	TRUE	terpene	1	single	1	terpene	18	PANK22-1_SAMN12290512_MAG_00000019-scaffold_51_4;PANK22-1_SAMN12290512_MAG_00000019-scaffold_51_5;PANK22-1_SAMN12290512_MAG_00000019-scaffold_51_6;PANK22-1_SAMN12290512_MAG_00000019-scaffold_51_7;PANK22-1_SAMN12290512_MAG_00000019-scaffold_51_8;PANK22-1_SAMN12290512_MAG_00000019-scaffold_51_9;PANK22-1_SAMN12290512_MAG_00000019-scaffold_51_10;PANK22-1_SAMN12290512_MAG_00000019-scaffold_51_11;PANK22-1_SAMN12290512_MAG_00000019-scaffold_51_12;PANK22-1_SAMN12290512_MAG_00000019-scaffold_51_13;PANK22-1_SAMN12290512_MAG_00000019-scaffold_51_14;PANK22-1_SAMN12290512_MAG_00000019-scaffold_51_15;PANK22-1_SAMN12290512_MAG_00000019-scaffold_51_16;PANK22-1_SAMN12290512_MAG_00000019-scaffold_51_17;PANK22-1_SAMN12290512_MAG_00000019-scaffold_51_18;PANK22-1_SAMN12290512_MAG_00000019-scaffold_51_19;PANK22-1_SAMN12290512_MAG_00000019-scaffold_51_20;PANK22-1_SAMN12290512_MAG_00000019-scaffold_51_21	PANK22-1_SAMN12290512_MAG_00000019-scaffold_51_14	PANK22-1_SAMN12290512_MAG_00000019-scaffold_51_18
EXTERNAL-MAGS	SAMN12290512	PANK22-1_SAMN12290512_MAG_00000019	PANK22-1_SAMN12290512_MAG_00000019-scaffold_75.region001.gbk	PANK22-1_SAMN12290512_MAG_00000019-scaffold_75	PANK22-1_SAMN12290512_MAG_00000019-scaffold_75-biosynth_1	12996	TRUE	phosphonate	1	single	1	phosphonate	10	PANK22-1_SAMN12290512_MAG_00000019-scaffold_75_1;PANK22-1_SAMN12290512_MAG_00000019-scaffold_75_2;PANK22-1_SAMN12290512_MAG_00000019-scaffold_75_3;PANK22-1_SAMN12290512_MAG_00000019-scaffold_75_4;PANK22-1_SAMN12290512_MAG_00000019-scaffold_75_5;PANK22-1_SAMN12290512_MAG_00000019-scaffold_75_6;PANK22-1_SAMN12290512_MAG_00000019-scaffold_75_7;PANK22-1_SAMN12290512_MAG_00000019-scaffold_75_8;PANK22-1_SAMN12290512_MAG_00000019-scaffold_75_9;PANK22-1_SAMN12290512_MAG_00000019-scaffold_75_10	PANK22-1_SAMN12290512_MAG_00000019-scaffold_75_4	PANK22-1_SAMN12290512_MAG_00000019-scaffold_75_3;PANK22-1_SAMN12290512_MAG_00000019-scaffold_75_9;PANK22-1_SAMN12290512_MAG_00000019-scaffold_75_10
EXTERNAL-MAGS	SAMN12290512	PANK22-1_SAMN12290512_MAG_00000023	PANK22-1_SAMN12290512_MAG_00000023-scaffold_18.region001.gbk	PANK22-1_SAMN12290512_MAG_00000023-scaffold_18	PANK22-1_SAMN12290512_MAG_00000023-scaffold_18-biosynth_1	35149	TRUE	NRPS-like	1	single	1	NRPS-like	26	PANK22-1_SAMN12290512_MAG_00000023-scaffold_18_1;PANK22-1_SAMN12290512_MAG_00000023-scaffold_18_2;PANK22-1_SAMN12290512_MAG_00000023-scaffold_18_3;PANK22-1_SAMN12290512_MAG_00000023-scaffold_18_4;PANK22-1_SAMN12290512_MAG_00000023-scaffold_18_5;PANK22-1_SAMN12290512_MAG_00000023-scaffold_18_6;PANK22-1_SAMN12290512_MAG_00000023-scaffold_18_7;PANK22-1_SAMN12290512_MAG_00000023-scaffold_18_8;PANK22-1_SAMN12290512_MAG_00000023-scaffold_18_9;PANK22-1_SAMN12290512_MAG_00000023-scaffold_18_10;PANK22-1_SAMN12290512_MAG_00000023-scaffold_18_11;PANK22-1_SAMN12290512_MAG_00000023-scaffold_18_12;PANK22-1_SAMN12290512_MAG_00000023-scaffold_18_13;PANK22-1_SAMN12290512_MAG_00000023-scaffold_18_14;PANK22-1_SAMN12290512_MAG_00000023-scaffold_18_15;PANK22-1_SAMN12290512_MAG_00000023-scaffold_18_16;PANK22-1_SAMN12290512_MAG_00000023-scaffold_18_17;PANK22-1_SAMN12290512_MAG_00000023-scaffold_18_18;PANK22-1_SAMN12290512_MAG_00000023-scaffold_18_19;PANK22-1_SAMN12290512_MAG_00000023-scaffold_18_20;PANK22-1_SAMN12290512_MAG_00000023-scaffold_18_21;PANK22-1_SAMN12290512_MAG_00000023-scaffold_18_22;PANK22-1_SAMN12290512_MAG_00000023-scaffold_18_23;PANK22-1_SAMN12290512_MAG_00000023-scaffold_18_24;PANK22-1_SAMN12290512_MAG_00000023-scaffold_18_25;PANK22-1_SAMN12290512_MAG_00000023-scaffold_18_26	PANK22-1_SAMN12290512_MAG_00000023-scaffold_18_14	PANK22-1_SAMN12290512_MAG_00000023-scaffold_18_9;PANK22-1_SAMN12290512_MAG_00000023-scaffold_18_17;PANK22-1_SAMN12290512_MAG_00000023-scaffold_18_21;PANK22-1_SAMN12290512_MAG_00000023-scaffold_18_24	PANK22-1_SAMN12290512_MAG_00000023-scaffold_18_15		PANK22-1_SAMN12290512_MAG_00000023-scaffold_18_1;PANK22-1_SAMN12290512_MAG_00000023-scaffold_18_2
EXTERNAL-MAGS	SAMN12290512	PANK22-1_SAMN12290512_MAG_00000023	PANK22-1_SAMN12290512_MAG_00000023-scaffold_31.region001.gbk	PANK22-1_SAMN12290512_MAG_00000023-scaffold_31	PANK22-1_SAMN12290512_MAG_00000023-scaffold_31-biosynth_1	20675	TRUE	terpene	1	single	1	terpene	16	PANK22-1_SAMN12290512_MAG_00000023-scaffold_31_31;PANK22-1_SAMN12290512_MAG_00000023-scaffold_31_32;PANK22-1_SAMN12290512_MAG_00000023-scaffold_31_33;PANK22-1_SAMN12290512_MAG_00000023-scaffold_31_34;PANK22-1_SAMN12290512_MAG_00000023-scaffold_31_35;PANK22-1_SAMN12290512_MAG_00000023-scaffold_31_36;PANK22-1_SAMN12290512_MAG_00000023-scaffold_31_37;PANK22-1_SAMN12290512_MAG_00000023-scaffold_31_38;PANK22-1_SAMN12290512_MAG_00000023-scaffold_31_39;PANK22-1_SAMN12290512_MAG_00000023-scaffold_31_40;PANK22-1_SAMN12290512_MAG_00000023-scaffold_31_41;PANK22-1_SAMN12290512_MAG_00000023-scaffold_31_42;PANK22-1_SAMN12290512_MAG_00000023-scaffold_31_43;PANK22-1_SAMN12290512_MAG_00000023-scaffold_31_44;PANK22-1_SAMN12290512_MAG_00000023-scaffold_31_45;PANK22-1_SAMN12290512_MAG_00000023-scaffold_31_46	PANK22-1_SAMN12290512_MAG_00000023-scaffold_31_37	PANK22-1_SAMN12290512_MAG_00000023-scaffold_31_32;PANK22-1_SAMN12290512_MAG_00000023-scaffold_31_38	PANK22-1_SAMN12290512_MAG_00000023-scaffold_31_33;PANK22-1_SAMN12290512_MAG_00000023-scaffold_31_34		PANK22-1_SAMN12290512_MAG_00000023-scaffold_31_35
EXTERNAL-MAGS	SAMN12290512	PANK22-1_SAMN12290512_MAG_00000023	PANK22-1_SAMN12290512_MAG_00000023-scaffold_32.region001.gbk	PANK22-1_SAMN12290512_MAG_00000023-scaffold_32	PANK22-1_SAMN12290512_MAG_00000023-scaffold_32-biosynth_1	20498	FALSE	RRE-containing	1	single	1	RRE-containing	12	PANK22-1_SAMN12290512_MAG_00000023-scaffold_32_22;PANK22-1_SAMN12290512_MAG_00000023-scaffold_32_23;PANK22-1_SAMN12290512_MAG_00000023-scaffold_32_24;PANK22-1_SAMN12290512_MAG_00000023-scaffold_32_25;PANK22-1_SAMN12290512_MAG_00000023-scaffold_32_26;PANK22-1_SAMN12290512_MAG_00000023-scaffold_32_27;PANK22-1_SAMN12290512_MAG_00000023-scaffold_32_28;PANK22-1_SAMN12290512_MAG_00000023-scaffold_32_29;PANK22-1_SAMN12290512_MAG_00000023-scaffold_32_30;PANK22-1_SAMN12290512_MAG_00000023-scaffold_32_31;PANK22-1_SAMN12290512_MAG_00000023-scaffold_32_32;PANK22-1_SAMN12290512_MAG_00000023-scaffold_32_33	PANK22-1_SAMN12290512_MAG_00000023-scaffold_32_25	PANK22-1_SAMN12290512_MAG_00000023-scaffold_32_27			PANK22-1_SAMN12290512_MAG_00000023-scaffold_32_26
EXTERNAL-MAGS	SAMN12290512	PANK22-1_SAMN12290512_MAG_00000028	PANK22-1_SAMN12290512_MAG_00000028-scaffold_22.region001.gbk	PANK22-1_SAMN12290512_MAG_00000028-scaffold_22	PANK22-1_SAMN12290512_MAG_00000028-scaffold_22-biosynth_1	9983	TRUE	phosphonate	1	single	1	phosphonate	5	PANK22-1_SAMN12290512_MAG_00000028-scaffold_22_1;PANK22-1_SAMN12290512_MAG_00000028-scaffold_22_2;PANK22-1_SAMN12290512_MAG_00000028-scaffold_22_3;PANK22-1_SAMN12290512_MAG_00000028-scaffold_22_4;PANK22-1_SAMN12290512_MAG_00000028-scaffold_22_5	PANK22-1_SAMN12290512_MAG_00000028-scaffold_22_2
EXTERNAL-MAGS	SAMN12290512	PANK22-1_SAMN12290512_MAG_00000028	PANK22-1_SAMN12290512_MAG_00000028-scaffold_24.region001.gbk	PANK22-1_SAMN12290512_MAG_00000028-scaffold_24	PANK22-1_SAMN12290512_MAG_00000028-scaffold_24-biosynth_1	9860	TRUE	ranthipeptide	1	single	1	ranthipeptide	10	PANK22-1_SAMN12290512_MAG_00000028-scaffold_24_1;PANK22-1_SAMN12290512_MAG_00000028-scaffold_24_2;PANK22-1_SAMN12290512_MAG_00000028-scaffold_24_3;PANK22-1_SAMN12290512_MAG_00000028-scaffold_24_4;PANK22-1_SAMN12290512_MAG_00000028-scaffold_24_5;PANK22-1_SAMN12290512_MAG_00000028-scaffold_24_6;PANK22-1_SAMN12290512_MAG_00000028-scaffold_24_7;PANK22-1_SAMN12290512_MAG_00000028-scaffold_24_8;PANK22-1_SAMN12290512_MAG_00000028-scaffold_24_9;PANK22-1_SAMN12290512_MAG_00000028-scaffold_24_10	PANK22-1_SAMN12290512_MAG_00000028-scaffold_24_8	PANK22-1_SAMN12290512_MAG_00000028-scaffold_24_5
EXTERNAL-MAGS	SAMN12290512	PANK22-1_SAMN12290512_MAG_00000028	PANK22-1_SAMN12290512_MAG_00000028-scaffold_119.region001.gbk	PANK22-1_SAMN12290512_MAG_00000028-scaffold_119	PANK22-1_SAMN12290512_MAG_00000028-scaffold_119-biosynth_1	5863	TRUE	terpene	1	single	1	terpene	8	PANK22-1_SAMN12290512_MAG_00000028-scaffold_119_1;PANK22-1_SAMN12290512_MAG_00000028-scaffold_119_2;PANK22-1_SAMN12290512_MAG_00000028-scaffold_119_3;PANK22-1_SAMN12290512_MAG_00000028-scaffold_119_4;PANK22-1_SAMN12290512_MAG_00000028-scaffold_119_5;PANK22-1_SAMN12290512_MAG_00000028-scaffold_119_6;PANK22-1_SAMN12290512_MAG_00000028-scaffold_119_7;PANK22-1_SAMN12290512_MAG_00000028-scaffold_119_8	PANK22-1_SAMN12290512_MAG_00000028-scaffold_119_6	PANK22-1_SAMN12290512_MAG_00000028-scaffold_119_3
EXTERNAL-MAGS	SAMN12290512	PANK22-1_SAMN12290512_MAG_00000029	PANK22-1_SAMN12290512_MAG_00000029-scaffold_57.region001.gbk	PANK22-1_SAMN12290512_MAG_00000029-scaffold_57	PANK22-1_SAMN12290512_MAG_00000029-scaffold_57-biosynth_1	9087	TRUE	terpene	1	single	1	terpene	11	PANK22-1_SAMN12290512_MAG_00000029-scaffold_57_1;PANK22-1_SAMN12290512_MAG_00000029-scaffold_57_2;PANK22-1_SAMN12290512_MAG_00000029-scaffold_57_3;PANK22-1_SAMN12290512_MAG_00000029-scaffold_57_4;PANK22-1_SAMN12290512_MAG_00000029-scaffold_57_5;PANK22-1_SAMN12290512_MAG_00000029-scaffold_57_6;PANK22-1_SAMN12290512_MAG_00000029-scaffold_57_7;PANK22-1_SAMN12290512_MAG_00000029-scaffold_57_8;PANK22-1_SAMN12290512_MAG_00000029-scaffold_57_9;PANK22-1_SAMN12290512_MAG_00000029-scaffold_57_10;PANK22-1_SAMN12290512_MAG_00000029-scaffold_57_11	PANK22-1_SAMN12290512_MAG_00000029-scaffold_57_7;PANK22-1_SAMN12290512_MAG_00000029-scaffold_57_8	PANK22-1_SAMN12290512_MAG_00000029-scaffold_57_9
EXTERNAL-MAGS	SAMN12290512	PANK22-1_SAMN12290512_MAG_00000029	PANK22-1_SAMN12290512_MAG_00000029-scaffold_110.region001.gbk	PANK22-1_SAMN12290512_MAG_00000029-scaffold_110	PANK22-1_SAMN12290512_MAG_00000029-scaffold_110-biosynth_1	7342	TRUE	RRE-containing	1	single	1	RRE-containing	8	PANK22-1_SAMN12290512_MAG_00000029-scaffold_110_1;PANK22-1_SAMN12290512_MAG_00000029-scaffold_110_2;PANK22-1_SAMN12290512_MAG_00000029-scaffold_110_3;PANK22-1_SAMN12290512_MAG_00000029-scaffold_110_4;PANK22-1_SAMN12290512_MAG_00000029-scaffold_110_5;PANK22-1_SAMN12290512_MAG_00000029-scaffold_110_6;PANK22-1_SAMN12290512_MAG_00000029-scaffold_110_7;PANK22-1_SAMN12290512_MAG_00000029-scaffold_110_8	PANK22-1_SAMN12290512_MAG_00000029-scaffold_110_8
EXTERNAL-MAGS	SAMN12290512	PANK22-1_SAMN12290512_MAG_00000030	PANK22-1_SAMN12290512_MAG_00000030-scaffold_1.region001.gbk	PANK22-1_SAMN12290512_MAG_00000030-scaffold_1	PANK22-1_SAMN12290512_MAG_00000030-scaffold_1-biosynth_1	19141	TRUE	RRE-containing	1	single	1	RRE-containing	14	PANK22-1_SAMN12290512_MAG_00000030-scaffold_1_22;PANK22-1_SAMN12290512_MAG_00000030-scaffold_1_23;PANK22-1_SAMN12290512_MAG_00000030-scaffold_1_24;PANK22-1_SAMN12290512_MAG_00000030-scaffold_1_25;PANK22-1_SAMN12290512_MAG_00000030-scaffold_1_26;PANK22-1_SAMN12290512_MAG_00000030-scaffold_1_27;PANK22-1_SAMN12290512_MAG_00000030-scaffold_1_28;PANK22-1_SAMN12290512_MAG_00000030-scaffold_1_29;PANK22-1_SAMN12290512_MAG_00000030-scaffold_1_30;PANK22-1_SAMN12290512_MAG_00000030-scaffold_1_31;PANK22-1_SAMN12290512_MAG_00000030-scaffold_1_32;PANK22-1_SAMN12290512_MAG_00000030-scaffold_1_33;PANK22-1_SAMN12290512_MAG_00000030-scaffold_1_34;PANK22-1_SAMN12290512_MAG_00000030-scaffold_1_35	PANK22-1_SAMN12290512_MAG_00000030-scaffold_1_30	PANK22-1_SAMN12290512_MAG_00000030-scaffold_1_24;PANK22-1_SAMN12290512_MAG_00000030-scaffold_1_28;PANK22-1_SAMN12290512_MAG_00000030-scaffold_1_33;PANK22-1_SAMN12290512_MAG_00000030-scaffold_1_34
EXTERNAL-MAGS	SAMN12290512	PANK22-1_SAMN12290512_MAG_00000030	PANK22-1_SAMN12290512_MAG_00000030-scaffold_58.region001.gbk	PANK22-1_SAMN12290512_MAG_00000030-scaffold_58	PANK22-1_SAMN12290512_MAG_00000030-scaffold_58-biosynth_1	10134	TRUE	terpene	1	single	1	terpene	11	PANK22-1_SAMN12290512_MAG_00000030-scaffold_58_1;PANK22-1_SAMN12290512_MAG_00000030-scaffold_58_2;PANK22-1_SAMN12290512_MAG_00000030-scaffold_58_3;PANK22-1_SAMN12290512_MAG_00000030-scaffold_58_4;PANK22-1_SAMN12290512_MAG_00000030-scaffold_58_5;PANK22-1_SAMN12290512_MAG_00000030-scaffold_58_6;PANK22-1_SAMN12290512_MAG_00000030-scaffold_58_7;PANK22-1_SAMN12290512_MAG_00000030-scaffold_58_8;PANK22-1_SAMN12290512_MAG_00000030-scaffold_58_9;PANK22-1_SAMN12290512_MAG_00000030-scaffold_58_10;PANK22-1_SAMN12290512_MAG_00000030-scaffold_58_11	PANK22-1_SAMN12290512_MAG_00000030-scaffold_58_10	PANK22-1_SAMN12290512_MAG_00000030-scaffold_58_2
EXTERNAL-MAGS	SAMN12290512	PANK22-1_SAMN12290512_MAG_00000031	PANK22-1_SAMN12290512_MAG_00000031-scaffold_25.region001.gbk	PANK22-1_SAMN12290512_MAG_00000031-scaffold_25	PANK22-1_SAMN12290512_MAG_00000031-scaffold_25-biosynth_1	13775	TRUE	terpene	1	single	1	terpene	12	PANK22-1_SAMN12290512_MAG_00000031-scaffold_25_1;PANK22-1_SAMN12290512_MAG_00000031-scaffold_25_2;PANK22-1_SAMN12290512_MAG_00000031-scaffold_25_3;PANK22-1_SAMN12290512_MAG_00000031-scaffold_25_4;PANK22-1_SAMN12290512_MAG_00000031-scaffold_25_5;PANK22-1_SAMN12290512_MAG_00000031-scaffold_25_6;PANK22-1_SAMN12290512_MAG_00000031-scaffold_25_7;PANK22-1_SAMN12290512_MAG_00000031-scaffold_25_8;PANK22-1_SAMN12290512_MAG_00000031-scaffold_25_9;PANK22-1_SAMN12290512_MAG_00000031-scaffold_25_10;PANK22-1_SAMN12290512_MAG_00000031-scaffold_25_11;PANK22-1_SAMN12290512_MAG_00000031-scaffold_25_12	PANK22-1_SAMN12290512_MAG_00000031-scaffold_25_3	PANK22-1_SAMN12290512_MAG_00000031-scaffold_25_4;PANK22-1_SAMN12290512_MAG_00000031-scaffold_25_11;PANK22-1_SAMN12290512_MAG_00000031-scaffold_25_12
EXTERNAL-MAGS	SAMN12290512	PANK22-1_SAMN12290512_MAG_00000035	PANK22-1_SAMN12290512_MAG_00000035-scaffold_13.region001.gbk	PANK22-1_SAMN12290512_MAG_00000035-scaffold_13	PANK22-1_SAMN12290512_MAG_00000035-scaffold_13-biosynth_1	41932	TRUE	NRPS-like	1	single	1	NRPS-like	29	PANK22-1_SAMN12290512_MAG_00000035-scaffold_13_1;PANK22-1_SAMN12290512_MAG_00000035-scaffold_13_2;PANK22-1_SAMN12290512_MAG_00000035-scaffold_13_3;PANK22-1_SAMN12290512_MAG_00000035-scaffold_13_4;PANK22-1_SAMN12290512_MAG_00000035-scaffold_13_5;PANK22-1_SAMN12290512_MAG_00000035-scaffold_13_6;PANK22-1_SAMN12290512_MAG_00000035-scaffold_13_7;PANK22-1_SAMN12290512_MAG_00000035-scaffold_13_8;PANK22-1_SAMN12290512_MAG_00000035-scaffold_13_9;PANK22-1_SAMN12290512_MAG_00000035-scaffold_13_10;PANK22-1_SAMN12290512_MAG_00000035-scaffold_13_11;PANK22-1_SAMN12290512_MAG_00000035-scaffold_13_12;PANK22-1_SAMN12290512_MAG_00000035-scaffold_13_13;PANK22-1_SAMN12290512_MAG_00000035-scaffold_13_14;PANK22-1_SAMN12290512_MAG_00000035-scaffold_13_15;PANK22-1_SAMN12290512_MAG_00000035-scaffold_13_16;PANK22-1_SAMN12290512_MAG_00000035-scaffold_13_17;PANK22-1_SAMN12290512_MAG_00000035-scaffold_13_18;PANK22-1_SAMN12290512_MAG_00000035-scaffold_13_19;PANK22-1_SAMN12290512_MAG_00000035-scaffold_13_20;PANK22-1_SAMN12290512_MAG_00000035-scaffold_13_21;PANK22-1_SAMN12290512_MAG_00000035-scaffold_13_22;PANK22-1_SAMN12290512_MAG_00000035-scaffold_13_23;PANK22-1_SAMN12290512_MAG_00000035-scaffold_13_24;PANK22-1_SAMN12290512_MAG_00000035-scaffold_13_25;PANK22-1_SAMN12290512_MAG_00000035-scaffold_13_26;PANK22-1_SAMN12290512_MAG_00000035-scaffold_13_27;PANK22-1_SAMN12290512_MAG_00000035-scaffold_13_28;PANK22-1_SAMN12290512_MAG_00000035-scaffold_13_29	PANK22-1_SAMN12290512_MAG_00000035-scaffold_13_17	PANK22-1_SAMN12290512_MAG_00000035-scaffold_13_23			PANK22-1_SAMN12290512_MAG_00000035-scaffold_13_26
EXTERNAL-MAGS	SAMN12290512	PANK22-1_SAMN12290512_MAG_00000035	PANK22-1_SAMN12290512_MAG_00000035-scaffold_24.region001.gbk	PANK22-1_SAMN12290512_MAG_00000035-scaffold_24	PANK22-1_SAMN12290512_MAG_00000035-scaffold_24-biosynth_1	15138	TRUE	terpene	1	single	1	terpene	8	PANK22-1_SAMN12290512_MAG_00000035-scaffold_24_1;PANK22-1_SAMN12290512_MAG_00000035-scaffold_24_2;PANK22-1_SAMN12290512_MAG_00000035-scaffold_24_3;PANK22-1_SAMN12290512_MAG_00000035-scaffold_24_4;PANK22-1_SAMN12290512_MAG_00000035-scaffold_24_5;PANK22-1_SAMN12290512_MAG_00000035-scaffold_24_6;PANK22-1_SAMN12290512_MAG_00000035-scaffold_24_7;PANK22-1_SAMN12290512_MAG_00000035-scaffold_24_8	PANK22-1_SAMN12290512_MAG_00000035-scaffold_24_3;PANK22-1_SAMN12290512_MAG_00000035-scaffold_24_4	PANK22-1_SAMN12290512_MAG_00000035-scaffold_24_2;PANK22-1_SAMN12290512_MAG_00000035-scaffold_24_7
EXTERNAL-MAGS	SAMN12290512	PANK22-1_SAMN12290512_MAG_00000035	PANK22-1_SAMN12290512_MAG_00000035-scaffold_88.region001.gbk	PANK22-1_SAMN12290512_MAG_00000035-scaffold_88	PANK22-1_SAMN12290512_MAG_00000035-scaffold_88-biosynth_1	16963	TRUE	terpene	1	single	1	terpene	12	PANK22-1_SAMN12290512_MAG_00000035-scaffold_88_1;PANK22-1_SAMN12290512_MAG_00000035-scaffold_88_2;PANK22-1_SAMN12290512_MAG_00000035-scaffold_88_3;PANK22-1_SAMN12290512_MAG_00000035-scaffold_88_4;PANK22-1_SAMN12290512_MAG_00000035-scaffold_88_5;PANK22-1_SAMN12290512_MAG_00000035-scaffold_88_6;PANK22-1_SAMN12290512_MAG_00000035-scaffold_88_7;PANK22-1_SAMN12290512_MAG_00000035-scaffold_88_8;PANK22-1_SAMN12290512_MAG_00000035-scaffold_88_9;PANK22-1_SAMN12290512_MAG_00000035-scaffold_88_10;PANK22-1_SAMN12290512_MAG_00000035-scaffold_88_11;PANK22-1_SAMN12290512_MAG_00000035-scaffold_88_12	PANK22-1_SAMN12290512_MAG_00000035-scaffold_88_7	PANK22-1_SAMN12290512_MAG_00000035-scaffold_88_8;PANK22-1_SAMN12290512_MAG_00000035-scaffold_88_9	PANK22-1_SAMN12290512_MAG_00000035-scaffold_88_11
EXTERNAL-MAGS	SAMN12290512	PANK22-1_SAMN12290512_MAG_00000035	PANK22-1_SAMN12290512_MAG_00000035-scaffold_121.region001.gbk	PANK22-1_SAMN12290512_MAG_00000035-scaffold_121	PANK22-1_SAMN12290512_MAG_00000035-scaffold_121-biosynth_1	17756	TRUE	NRPS-like	1	single	1	NRPS-like	16	PANK22-1_SAMN12290512_MAG_00000035-scaffold_121_1;PANK22-1_SAMN12290512_MAG_00000035-scaffold_121_2;PANK22-1_SAMN12290512_MAG_00000035-scaffold_121_3;PANK22-1_SAMN12290512_MAG_00000035-scaffold_121_4;PANK22-1_SAMN12290512_MAG_00000035-scaffold_121_5;PANK22-1_SAMN12290512_MAG_00000035-scaffold_121_6;PANK22-1_SAMN12290512_MAG_00000035-scaffold_121_7;PANK22-1_SAMN12290512_MAG_00000035-scaffold_121_8;PANK22-1_SAMN12290512_MAG_00000035-scaffold_121_9;PANK22-1_SAMN12290512_MAG_00000035-scaffold_121_10;PANK22-1_SAMN12290512_MAG_00000035-scaffold_121_11;PANK22-1_SAMN12290512_MAG_00000035-scaffold_121_12;PANK22-1_SAMN12290512_MAG_00000035-scaffold_121_13;PANK22-1_SAMN12290512_MAG_00000035-scaffold_121_14;PANK22-1_SAMN12290512_MAG_00000035-scaffold_121_15;PANK22-1_SAMN12290512_MAG_00000035-scaffold_121_16	PANK22-1_SAMN12290512_MAG_00000035-scaffold_121_7	PANK22-1_SAMN12290512_MAG_00000035-scaffold_121_13
EXTERNAL-MAGS	SAMN12290512	PANK22-1_SAMN12290512_MAG_00000037	PANK22-1_SAMN12290512_MAG_00000037-scaffold_6.region001.gbk	PANK22-1_SAMN12290512_MAG_00000037-scaffold_6	PANK22-1_SAMN12290512_MAG_00000037-scaffold_6-biosynth_1	14392	TRUE	ranthipeptide	1	single	1	ranthipeptide	12	PANK22-1_SAMN12290512_MAG_00000037-scaffold_6_2;PANK22-1_SAMN12290512_MAG_00000037-scaffold_6_3;PANK22-1_SAMN12290512_MAG_00000037-scaffold_6_4;PANK22-1_SAMN12290512_MAG_00000037-scaffold_6_5;PANK22-1_SAMN12290512_MAG_00000037-scaffold_6_6;PANK22-1_SAMN12290512_MAG_00000037-scaffold_6_7;PANK22-1_SAMN12290512_MAG_00000037-scaffold_6_8;PANK22-1_SAMN12290512_MAG_00000037-scaffold_6_9;PANK22-1_SAMN12290512_MAG_00000037-scaffold_6_10;PANK22-1_SAMN12290512_MAG_00000037-scaffold_6_11;PANK22-1_SAMN12290512_MAG_00000037-scaffold_6_12;PANK22-1_SAMN12290512_MAG_00000037-scaffold_6_13	PANK22-1_SAMN12290512_MAG_00000037-scaffold_6_10	PANK22-1_SAMN12290512_MAG_00000037-scaffold_6_3
EXTERNAL-MAGS	SAMN12290512	PANK22-1_SAMN12290512_MAG_00000037	PANK22-1_SAMN12290512_MAG_00000037-scaffold_37.region001.gbk	PANK22-1_SAMN12290512_MAG_00000037-scaffold_37	PANK22-1_SAMN12290512_MAG_00000037-scaffold_37-biosynth_1	9336	TRUE	terpene	1	single	1	terpene	7	PANK22-1_SAMN12290512_MAG_00000037-scaffold_37_1;PANK22-1_SAMN12290512_MAG_00000037-scaffold_37_2;PANK22-1_SAMN12290512_MAG_00000037-scaffold_37_3;PANK22-1_SAMN12290512_MAG_00000037-scaffold_37_4;PANK22-1_SAMN12290512_MAG_00000037-scaffold_37_5;PANK22-1_SAMN12290512_MAG_00000037-scaffold_37_6;PANK22-1_SAMN12290512_MAG_00000037-scaffold_37_7	PANK22-1_SAMN12290512_MAG_00000037-scaffold_37_3	PANK22-1_SAMN12290512_MAG_00000037-scaffold_37_5
EXTERNAL-MAGS	SAMN12290512	PANK22-1_SAMN12290512_MAG_00000038	PANK22-1_SAMN12290512_MAG_00000038-scaffold_2.region001.gbk	PANK22-1_SAMN12290512_MAG_00000038-scaffold_2	PANK22-1_SAMN12290512_MAG_00000038-scaffold_2-biosynth_1	21977	FALSE	LAP	1	single	1	LAP	19	PANK22-1_SAMN12290512_MAG_00000038-scaffold_2_30;PANK22-1_SAMN12290512_MAG_00000038-scaffold_2_31;PANK22-1_SAMN12290512_MAG_00000038-scaffold_2_32;PANK22-1_SAMN12290512_MAG_00000038-scaffold_2_33;PANK22-1_SAMN12290512_MAG_00000038-scaffold_2_34;PANK22-1_SAMN12290512_MAG_00000038-scaffold_2_35;PANK22-1_SAMN12290512_MAG_00000038-scaffold_2_36;PANK22-1_SAMN12290512_MAG_00000038-scaffold_2_37;PANK22-1_SAMN12290512_MAG_00000038-scaffold_2_38;PANK22-1_SAMN12290512_MAG_00000038-scaffold_2_39;PANK22-1_SAMN12290512_MAG_00000038-scaffold_2_40;PANK22-1_SAMN12290512_MAG_00000038-scaffold_2_41;PANK22-1_SAMN12290512_MAG_00000038-scaffold_2_42;PANK22-1_SAMN12290512_MAG_00000038-scaffold_2_43;PANK22-1_SAMN12290512_MAG_00000038-scaffold_2_44;PANK22-1_SAMN12290512_MAG_00000038-scaffold_2_45;PANK22-1_SAMN12290512_MAG_00000038-scaffold_2_46;PANK22-1_SAMN12290512_MAG_00000038-scaffold_2_47;PANK22-1_SAMN12290512_MAG_00000038-scaffold_2_48	PANK22-1_SAMN12290512_MAG_00000038-scaffold_2_38;PANK22-1_SAMN12290512_MAG_00000038-scaffold_2_39	PANK22-1_SAMN12290512_MAG_00000038-scaffold_2_30			PANK22-1_SAMN12290512_MAG_00000038-scaffold_2_40;PANK22-1_SAMN12290512_MAG_00000038-scaffold_2_48
EXTERNAL-MAGS	SAMN12290512	PANK22-1_SAMN12290512_MAG_00000038	PANK22-1_SAMN12290512_MAG_00000038-scaffold_3.region001.gbk	PANK22-1_SAMN12290512_MAG_00000038-scaffold_3	PANK22-1_SAMN12290512_MAG_00000038-scaffold_3-biosynth_1	5793	TRUE	RiPP-like	1	single	1	RiPP-like	4	PANK22-1_SAMN12290512_MAG_00000038-scaffold_3_115;PANK22-1_SAMN12290512_MAG_00000038-scaffold_3_116;PANK22-1_SAMN12290512_MAG_00000038-scaffold_3_117;PANK22-1_SAMN12290512_MAG_00000038-scaffold_3_118	PANK22-1_SAMN12290512_MAG_00000038-scaffold_3_118	PANK22-1_SAMN12290512_MAG_00000038-scaffold_3_116
EXTERNAL-MAGS	SAMN12290512	PANK22-1_SAMN12290512_MAG_00000038	PANK22-1_SAMN12290512_MAG_00000038-scaffold_4.region001.gbk	PANK22-1_SAMN12290512_MAG_00000038-scaffold_4	PANK22-1_SAMN12290512_MAG_00000038-scaffold_4-biosynth_1	21089	FALSE	terpene	1	single	1	terpene	22	PANK22-1_SAMN12290512_MAG_00000038-scaffold_4_34;PANK22-1_SAMN12290512_MAG_00000038-scaffold_4_35;PANK22-1_SAMN12290512_MAG_00000038-scaffold_4_36;PANK22-1_SAMN12290512_MAG_00000038-scaffold_4_37;PANK22-1_SAMN12290512_MAG_00000038-scaffold_4_38;PANK22-1_SAMN12290512_MAG_00000038-scaffold_4_39;PANK22-1_SAMN12290512_MAG_00000038-scaffold_4_40;PANK22-1_SAMN12290512_MAG_00000038-scaffold_4_41;PANK22-1_SAMN12290512_MAG_00000038-scaffold_4_42;PANK22-1_SAMN12290512_MAG_00000038-scaffold_4_43;PANK22-1_SAMN12290512_MAG_00000038-scaffold_4_44;PANK22-1_SAMN12290512_MAG_00000038-scaffold_4_45;PANK22-1_SAMN12290512_MAG_00000038-scaffold_4_46;PANK22-1_SAMN12290512_MAG_00000038-scaffold_4_47;PANK22-1_SAMN12290512_MAG_00000038-scaffold_4_48;PANK22-1_SAMN12290512_MAG_00000038-scaffold_4_49;PANK22-1_SAMN12290512_MAG_00000038-scaffold_4_50;PANK22-1_SAMN12290512_MAG_00000038-scaffold_4_51;PANK22-1_SAMN12290512_MAG_00000038-scaffold_4_52;PANK22-1_SAMN12290512_MAG_00000038-scaffold_4_53;PANK22-1_SAMN12290512_MAG_00000038-scaffold_4_54;PANK22-1_SAMN12290512_MAG_00000038-scaffold_4_55	PANK22-1_SAMN12290512_MAG_00000038-scaffold_4_45	PANK22-1_SAMN12290512_MAG_00000038-scaffold_4_44;PANK22-1_SAMN12290512_MAG_00000038-scaffold_4_49			PANK22-1_SAMN12290512_MAG_00000038-scaffold_4_48
EXTERNAL-MAGS	SAMN12290512	PANK22-1_SAMN12290512_MAG_00000039	PANK22-1_SAMN12290512_MAG_00000039-scaffold_13.region001.gbk	PANK22-1_SAMN12290512_MAG_00000039-scaffold_13	PANK22-1_SAMN12290512_MAG_00000039-scaffold_13-biosynth_1	21116	FALSE	terpene	1	single	1	terpene	15	PANK22-1_SAMN12290512_MAG_00000039-scaffold_13_30;PANK22-1_SAMN12290512_MAG_00000039-scaffold_13_31;PANK22-1_SAMN12290512_MAG_00000039-scaffold_13_32;PANK22-1_SAMN12290512_MAG_00000039-scaffold_13_33;PANK22-1_SAMN12290512_MAG_00000039-scaffold_13_34;PANK22-1_SAMN12290512_MAG_00000039-scaffold_13_35;PANK22-1_SAMN12290512_MAG_00000039-scaffold_13_36;PANK22-1_SAMN12290512_MAG_00000039-scaffold_13_37;PANK22-1_SAMN12290512_MAG_00000039-scaffold_13_38;PANK22-1_SAMN12290512_MAG_00000039-scaffold_13_39;PANK22-1_SAMN12290512_MAG_00000039-scaffold_13_40;PANK22-1_SAMN12290512_MAG_00000039-scaffold_13_41;PANK22-1_SAMN12290512_MAG_00000039-scaffold_13_42;PANK22-1_SAMN12290512_MAG_00000039-scaffold_13_43;PANK22-1_SAMN12290512_MAG_00000039-scaffold_13_44	PANK22-1_SAMN12290512_MAG_00000039-scaffold_13_38	PANK22-1_SAMN12290512_MAG_00000039-scaffold_13_30;PANK22-1_SAMN12290512_MAG_00000039-scaffold_13_34;PANK22-1_SAMN12290512_MAG_00000039-scaffold_13_36;PANK22-1_SAMN12290512_MAG_00000039-scaffold_13_41
EXTERNAL-MAGS	SAMN12290512	PANK22-1_SAMN12290512_MAG_00000039	PANK22-1_SAMN12290512_MAG_00000039-scaffold_23.region001.gbk	PANK22-1_SAMN12290512_MAG_00000039-scaffold_23	PANK22-1_SAMN12290512_MAG_00000039-scaffold_23-biosynth_1	22100	FALSE	terpene	1	single	1	terpene	20	PANK22-1_SAMN12290512_MAG_00000039-scaffold_23_10;PANK22-1_SAMN12290512_MAG_00000039-scaffold_23_11;PANK22-1_SAMN12290512_MAG_00000039-scaffold_23_12;PANK22-1_SAMN12290512_MAG_00000039-scaffold_23_13;PANK22-1_SAMN12290512_MAG_00000039-scaffold_23_14;PANK22-1_SAMN12290512_MAG_00000039-scaffold_23_15;PANK22-1_SAMN12290512_MAG_00000039-scaffold_23_16;PANK22-1_SAMN12290512_MAG_00000039-scaffold_23_17;PANK22-1_SAMN12290512_MAG_00000039-scaffold_23_18;PANK22-1_SAMN12290512_MAG_00000039-scaffold_23_19;PANK22-1_SAMN12290512_MAG_00000039-scaffold_23_20;PANK22-1_SAMN12290512_MAG_00000039-scaffold_23_21;PANK22-1_SAMN12290512_MAG_00000039-scaffold_23_22;PANK22-1_SAMN12290512_MAG_00000039-scaffold_23_23;PANK22-1_SAMN12290512_MAG_00000039-scaffold_23_24;PANK22-1_SAMN12290512_MAG_00000039-scaffold_23_25;PANK22-1_SAMN12290512_MAG_00000039-scaffold_23_26;PANK22-1_SAMN12290512_MAG_00000039-scaffold_23_27;PANK22-1_SAMN12290512_MAG_00000039-scaffold_23_28;PANK22-1_SAMN12290512_MAG_00000039-scaffold_23_29	PANK22-1_SAMN12290512_MAG_00000039-scaffold_23_19	PANK22-1_SAMN12290512_MAG_00000039-scaffold_23_10;PANK22-1_SAMN12290512_MAG_00000039-scaffold_23_13;PANK22-1_SAMN12290512_MAG_00000039-scaffold_23_17;PANK22-1_SAMN12290512_MAG_00000039-scaffold_23_18;PANK22-1_SAMN12290512_MAG_00000039-scaffold_23_21;PANK22-1_SAMN12290512_MAG_00000039-scaffold_23_25
EXTERNAL-MAGS	SAMN12290512	PANK22-1_SAMN12290512_MAG_00000039	PANK22-1_SAMN12290512_MAG_00000039-scaffold_25.region001.gbk	PANK22-1_SAMN12290512_MAG_00000039-scaffold_25	PANK22-1_SAMN12290512_MAG_00000039-scaffold_25-biosynth_1	16662	TRUE	redox-cofactor	1	single	1	redox-cofactor	19	PANK22-1_SAMN12290512_MAG_00000039-scaffold_25_17;PANK22-1_SAMN12290512_MAG_00000039-scaffold_25_18;PANK22-1_SAMN12290512_MAG_00000039-scaffold_25_19;PANK22-1_SAMN12290512_MAG_00000039-scaffold_25_20;PANK22-1_SAMN12290512_MAG_00000039-scaffold_25_21;PANK22-1_SAMN12290512_MAG_00000039-scaffold_25_22;PANK22-1_SAMN12290512_MAG_00000039-scaffold_25_23;PANK22-1_SAMN12290512_MAG_00000039-scaffold_25_24;PANK22-1_SAMN12290512_MAG_00000039-scaffold_25_25;PANK22-1_SAMN12290512_MAG_00000039-scaffold_25_26;PANK22-1_SAMN12290512_MAG_00000039-scaffold_25_27;PANK22-1_SAMN12290512_MAG_00000039-scaffold_25_28;PANK22-1_SAMN12290512_MAG_00000039-scaffold_25_29;PANK22-1_SAMN12290512_MAG_00000039-scaffold_25_30;PANK22-1_SAMN12290512_MAG_00000039-scaffold_25_31;PANK22-1_SAMN12290512_MAG_00000039-scaffold_25_32;PANK22-1_SAMN12290512_MAG_00000039-scaffold_25_33;PANK22-1_SAMN12290512_MAG_00000039-scaffold_25_34;PANK22-1_SAMN12290512_MAG_00000039-scaffold_25_35	PANK22-1_SAMN12290512_MAG_00000039-scaffold_25_27;PANK22-1_SAMN12290512_MAG_00000039-scaffold_25_28;PANK22-1_SAMN12290512_MAG_00000039-scaffold_25_29	PANK22-1_SAMN12290512_MAG_00000039-scaffold_25_18;PANK22-1_SAMN12290512_MAG_00000039-scaffold_25_23;PANK22-1_SAMN12290512_MAG_00000039-scaffold_25_25
EXTERNAL-MAGS	SAMN12290512	PANK22-1_SAMN12290512_MAG_00000039	PANK22-1_SAMN12290512_MAG_00000039-scaffold_37.region001.gbk	PANK22-1_SAMN12290512_MAG_00000039-scaffold_37	PANK22-1_SAMN12290512_MAG_00000039-scaffold_37-biosynth_1	24780	TRUE	phosphonate	1	single	1	phosphonate	19	PANK22-1_SAMN12290512_MAG_00000039-scaffold_37_1;PANK22-1_SAMN12290512_MAG_00000039-scaffold_37_2;PANK22-1_SAMN12290512_MAG_00000039-scaffold_37_3;PANK22-1_SAMN12290512_MAG_00000039-scaffold_37_4;PANK22-1_SAMN12290512_MAG_00000039-scaffold_37_5;PANK22-1_SAMN12290512_MAG_00000039-scaffold_37_6;PANK22-1_SAMN12290512_MAG_00000039-scaffold_37_7;PANK22-1_SAMN12290512_MAG_00000039-scaffold_37_8;PANK22-1_SAMN12290512_MAG_00000039-scaffold_37_9;PANK22-1_SAMN12290512_MAG_00000039-scaffold_37_10;PANK22-1_SAMN12290512_MAG_00000039-scaffold_37_11;PANK22-1_SAMN12290512_MAG_00000039-scaffold_37_12;PANK22-1_SAMN12290512_MAG_00000039-scaffold_37_13;PANK22-1_SAMN12290512_MAG_00000039-scaffold_37_14;PANK22-1_SAMN12290512_MAG_00000039-scaffold_37_15;PANK22-1_SAMN12290512_MAG_00000039-scaffold_37_16;PANK22-1_SAMN12290512_MAG_00000039-scaffold_37_17;PANK22-1_SAMN12290512_MAG_00000039-scaffold_37_18;PANK22-1_SAMN12290512_MAG_00000039-scaffold_37_19	PANK22-1_SAMN12290512_MAG_00000039-scaffold_37_13	PANK22-1_SAMN12290512_MAG_00000039-scaffold_37_6;PANK22-1_SAMN12290512_MAG_00000039-scaffold_37_7;PANK22-1_SAMN12290512_MAG_00000039-scaffold_37_8;PANK22-1_SAMN12290512_MAG_00000039-scaffold_37_12;PANK22-1_SAMN12290512_MAG_00000039-scaffold_37_14;PANK22-1_SAMN12290512_MAG_00000039-scaffold_37_16
EXTERNAL-MAGS	SAMN12290512	PANK22-1_SAMN12290512_MAG_00000039	PANK22-1_SAMN12290512_MAG_00000039-scaffold_47.region001.gbk	PANK22-1_SAMN12290512_MAG_00000039-scaffold_47	PANK22-1_SAMN12290512_MAG_00000039-scaffold_47-biosynth_1	10897	FALSE	RiPP-like	1	single	1	RiPP-like	9	PANK22-1_SAMN12290512_MAG_00000039-scaffold_47_3;PANK22-1_SAMN12290512_MAG_00000039-scaffold_47_4;PANK22-1_SAMN12290512_MAG_00000039-scaffold_47_5;PANK22-1_SAMN12290512_MAG_00000039-scaffold_47_6;PANK22-1_SAMN12290512_MAG_00000039-scaffold_47_7;PANK22-1_SAMN12290512_MAG_00000039-scaffold_47_8;PANK22-1_SAMN12290512_MAG_00000039-scaffold_47_9;PANK22-1_SAMN12290512_MAG_00000039-scaffold_47_10;PANK22-1_SAMN12290512_MAG_00000039-scaffold_47_11	PANK22-1_SAMN12290512_MAG_00000039-scaffold_47_7	PANK22-1_SAMN12290512_MAG_00000039-scaffold_47_10
EXTERNAL-MAGS	SAMN12290512	PANK22-1_SAMN12290512_MAG_00000040	PANK22-1_SAMN12290512_MAG_00000040-scaffold_14.region001.gbk	PANK22-1_SAMN12290512_MAG_00000040-scaffold_14	PANK22-1_SAMN12290512_MAG_00000040-scaffold_14-biosynth_1	18913	TRUE	terpene	1	single	1	terpene	16	PANK22-1_SAMN12290512_MAG_00000040-scaffold_14_1;PANK22-1_SAMN12290512_MAG_00000040-scaffold_14_2;PANK22-1_SAMN12290512_MAG_00000040-scaffold_14_3;PANK22-1_SAMN12290512_MAG_00000040-scaffold_14_4;PANK22-1_SAMN12290512_MAG_00000040-scaffold_14_5;PANK22-1_SAMN12290512_MAG_00000040-scaffold_14_6;PANK22-1_SAMN12290512_MAG_00000040-scaffold_14_7;PANK22-1_SAMN12290512_MAG_00000040-scaffold_14_8;PANK22-1_SAMN12290512_MAG_00000040-scaffold_14_9;PANK22-1_SAMN12290512_MAG_00000040-scaffold_14_10;PANK22-1_SAMN12290512_MAG_00000040-scaffold_14_11;PANK22-1_SAMN12290512_MAG_00000040-scaffold_14_12;PANK22-1_SAMN12290512_MAG_00000040-scaffold_14_13;PANK22-1_SAMN12290512_MAG_00000040-scaffold_14_14;PANK22-1_SAMN12290512_MAG_00000040-scaffold_14_15;PANK22-1_SAMN12290512_MAG_00000040-scaffold_14_16	PANK22-1_SAMN12290512_MAG_00000040-scaffold_14_6	PANK22-1_SAMN12290512_MAG_00000040-scaffold_14_7;PANK22-1_SAMN12290512_MAG_00000040-scaffold_14_10
EXTERNAL-MAGS	SAMN12290512	PANK22-1_SAMN12290512_MAG_00000040	PANK22-1_SAMN12290512_MAG_00000040-scaffold_113.region001.gbk	PANK22-1_SAMN12290512_MAG_00000040-scaffold_113	PANK22-1_SAMN12290512_MAG_00000040-scaffold_113-biosynth_1	9937	TRUE	terpene	1	single	1	terpene	11	PANK22-1_SAMN12290512_MAG_00000040-scaffold_113_1;PANK22-1_SAMN12290512_MAG_00000040-scaffold_113_2;PANK22-1_SAMN12290512_MAG_00000040-scaffold_113_3;PANK22-1_SAMN12290512_MAG_00000040-scaffold_113_4;PANK22-1_SAMN12290512_MAG_00000040-scaffold_113_5;PANK22-1_SAMN12290512_MAG_00000040-scaffold_113_6;PANK22-1_SAMN12290512_MAG_00000040-scaffold_113_7;PANK22-1_SAMN12290512_MAG_00000040-scaffold_113_8;PANK22-1_SAMN12290512_MAG_00000040-scaffold_113_9;PANK22-1_SAMN12290512_MAG_00000040-scaffold_113_10;PANK22-1_SAMN12290512_MAG_00000040-scaffold_113_11	PANK22-1_SAMN12290512_MAG_00000040-scaffold_113_3	PANK22-1_SAMN12290512_MAG_00000040-scaffold_113_2;PANK22-1_SAMN12290512_MAG_00000040-scaffold_113_7			PANK22-1_SAMN12290512_MAG_00000040-scaffold_113_10
EXTERNAL-MAGS	SAMN12290512	PANK22-1_SAMN12290512_MAG_00000044	PANK22-1_SAMN12290512_MAG_00000044-scaffold_1.region001.gbk	PANK22-1_SAMN12290512_MAG_00000044-scaffold_1	PANK22-1_SAMN12290512_MAG_00000044-scaffold_1-biosynth_1	29003	FALSE	betalactone	1	single	1	betalactone	29	PANK22-1_SAMN12290512_MAG_00000044-scaffold_1_17;PANK22-1_SAMN12290512_MAG_00000044-scaffold_1_18;PANK22-1_SAMN12290512_MAG_00000044-scaffold_1_19;PANK22-1_SAMN12290512_MAG_00000044-scaffold_1_20;PANK22-1_SAMN12290512_MAG_00000044-scaffold_1_21;PANK22-1_SAMN12290512_MAG_00000044-scaffold_1_22;PANK22-1_SAMN12290512_MAG_00000044-scaffold_1_23;PANK22-1_SAMN12290512_MAG_00000044-scaffold_1_24;PANK22-1_SAMN12290512_MAG_00000044-scaffold_1_25;PANK22-1_SAMN12290512_MAG_00000044-scaffold_1_26;PANK22-1_SAMN12290512_MAG_00000044-scaffold_1_27;PANK22-1_SAMN12290512_MAG_00000044-scaffold_1_28;PANK22-1_SAMN12290512_MAG_00000044-scaffold_1_29;PANK22-1_SAMN12290512_MAG_00000044-scaffold_1_30;PANK22-1_SAMN12290512_MAG_00000044-scaffold_1_31;PANK22-1_SAMN12290512_MAG_00000044-scaffold_1_32;PANK22-1_SAMN12290512_MAG_00000044-scaffold_1_33;PANK22-1_SAMN12290512_MAG_00000044-scaffold_1_34;PANK22-1_SAMN12290512_MAG_00000044-scaffold_1_35;PANK22-1_SAMN12290512_MAG_00000044-scaffold_1_36;PANK22-1_SAMN12290512_MAG_00000044-scaffold_1_37;PANK22-1_SAMN12290512_MAG_00000044-scaffold_1_38;PANK22-1_SAMN12290512_MAG_00000044-scaffold_1_39;PANK22-1_SAMN12290512_MAG_00000044-scaffold_1_40;PANK22-1_SAMN12290512_MAG_00000044-scaffold_1_41;PANK22-1_SAMN12290512_MAG_00000044-scaffold_1_42;PANK22-1_SAMN12290512_MAG_00000044-scaffold_1_43;PANK22-1_SAMN12290512_MAG_00000044-scaffold_1_44;PANK22-1_SAMN12290512_MAG_00000044-scaffold_1_45	PANK22-1_SAMN12290512_MAG_00000044-scaffold_1_26;PANK22-1_SAMN12290512_MAG_00000044-scaffold_1_34	PANK22-1_SAMN12290512_MAG_00000044-scaffold_1_19;PANK22-1_SAMN12290512_MAG_00000044-scaffold_1_27;PANK22-1_SAMN12290512_MAG_00000044-scaffold_1_40	PANK22-1_SAMN12290512_MAG_00000044-scaffold_1_24;PANK22-1_SAMN12290512_MAG_00000044-scaffold_1_25		PANK22-1_SAMN12290512_MAG_00000044-scaffold_1_21;PANK22-1_SAMN12290512_MAG_00000044-scaffold_1_22;PANK22-1_SAMN12290512_MAG_00000044-scaffold_1_39
EXTERNAL-MAGS	SAMN12290512	PANK22-1_SAMN12290512_MAG_00000044	PANK22-1_SAMN12290512_MAG_00000044-scaffold_154.region001.gbk	PANK22-1_SAMN12290512_MAG_00000044-scaffold_154	PANK22-1_SAMN12290512_MAG_00000044-scaffold_154-biosynth_1	7363	TRUE	terpene	1	single	1	terpene	8	PANK22-1_SAMN12290512_MAG_00000044-scaffold_154_1;PANK22-1_SAMN12290512_MAG_00000044-scaffold_154_2;PANK22-1_SAMN12290512_MAG_00000044-scaffold_154_3;PANK22-1_SAMN12290512_MAG_00000044-scaffold_154_4;PANK22-1_SAMN12290512_MAG_00000044-scaffold_154_5;PANK22-1_SAMN12290512_MAG_00000044-scaffold_154_6;PANK22-1_SAMN12290512_MAG_00000044-scaffold_154_7;PANK22-1_SAMN12290512_MAG_00000044-scaffold_154_8	PANK22-1_SAMN12290512_MAG_00000044-scaffold_154_3	PANK22-1_SAMN12290512_MAG_00000044-scaffold_154_5;PANK22-1_SAMN12290512_MAG_00000044-scaffold_154_7;PANK22-1_SAMN12290512_MAG_00000044-scaffold_154_8
EXTERNAL-MAGS	SAMN12290512	PANK22-1_SAMN12290512_MAG_00000045	PANK22-1_SAMN12290512_MAG_00000045-scaffold_79.region001.gbk	PANK22-1_SAMN12290512_MAG_00000045-scaffold_79	PANK22-1_SAMN12290512_MAG_00000045-scaffold_79-biosynth_1	9314	TRUE	RRE-containing	1	single	1	RRE-containing	8	PANK22-1_SAMN12290512_MAG_00000045-scaffold_79_1;PANK22-1_SAMN12290512_MAG_00000045-scaffold_79_2;PANK22-1_SAMN12290512_MAG_00000045-scaffold_79_3;PANK22-1_SAMN12290512_MAG_00000045-scaffold_79_4;PANK22-1_SAMN12290512_MAG_00000045-scaffold_79_5;PANK22-1_SAMN12290512_MAG_00000045-scaffold_79_6;PANK22-1_SAMN12290512_MAG_00000045-scaffold_79_7;PANK22-1_SAMN12290512_MAG_00000045-scaffold_79_8	PANK22-1_SAMN12290512_MAG_00000045-scaffold_79_3
EXTERNAL-MAGS	SAMN12290512	PANK22-1_SAMN12290512_MAG_00000045	PANK22-1_SAMN12290512_MAG_00000045-scaffold_96.region001.gbk	PANK22-1_SAMN12290512_MAG_00000045-scaffold_96	PANK22-1_SAMN12290512_MAG_00000045-scaffold_96-biosynth_1	8413	TRUE	terpene	1	single	1	terpene	7	PANK22-1_SAMN12290512_MAG_00000045-scaffold_96_1;PANK22-1_SAMN12290512_MAG_00000045-scaffold_96_2;PANK22-1_SAMN12290512_MAG_00000045-scaffold_96_3;PANK22-1_SAMN12290512_MAG_00000045-scaffold_96_4;PANK22-1_SAMN12290512_MAG_00000045-scaffold_96_5;PANK22-1_SAMN12290512_MAG_00000045-scaffold_96_6;PANK22-1_SAMN12290512_MAG_00000045-scaffold_96_7	PANK22-1_SAMN12290512_MAG_00000045-scaffold_96_1;PANK22-1_SAMN12290512_MAG_00000045-scaffold_96_3	PANK22-1_SAMN12290512_MAG_00000045-scaffold_96_4;PANK22-1_SAMN12290512_MAG_00000045-scaffold_96_6;PANK22-1_SAMN12290512_MAG_00000045-scaffold_96_7
EXTERNAL-MAGS	SAMN12290512	PANK22-1_SAMN12290512_MAG_00000047	PANK22-1_SAMN12290512_MAG_00000047-scaffold_11.region001.gbk	PANK22-1_SAMN12290512_MAG_00000047-scaffold_11	PANK22-1_SAMN12290512_MAG_00000047-scaffold_11-biosynth_1	14197	TRUE	RRE-containing	1	single	1	RRE-containing	13	PANK22-1_SAMN12290512_MAG_00000047-scaffold_11_1;PANK22-1_SAMN12290512_MAG_00000047-scaffold_11_2;PANK22-1_SAMN12290512_MAG_00000047-scaffold_11_3;PANK22-1_SAMN12290512_MAG_00000047-scaffold_11_4;PANK22-1_SAMN12290512_MAG_00000047-scaffold_11_5;PANK22-1_SAMN12290512_MAG_00000047-scaffold_11_6;PANK22-1_SAMN12290512_MAG_00000047-scaffold_11_7;PANK22-1_SAMN12290512_MAG_00000047-scaffold_11_8;PANK22-1_SAMN12290512_MAG_00000047-scaffold_11_9;PANK22-1_SAMN12290512_MAG_00000047-scaffold_11_10;PANK22-1_SAMN12290512_MAG_00000047-scaffold_11_11;PANK22-1_SAMN12290512_MAG_00000047-scaffold_11_12;PANK22-1_SAMN12290512_MAG_00000047-scaffold_11_13	PANK22-1_SAMN12290512_MAG_00000047-scaffold_11_5	PANK22-1_SAMN12290512_MAG_00000047-scaffold_11_4;PANK22-1_SAMN12290512_MAG_00000047-scaffold_11_7;PANK22-1_SAMN12290512_MAG_00000047-scaffold_11_9	PANK22-1_SAMN12290512_MAG_00000047-scaffold_11_2;PANK22-1_SAMN12290512_MAG_00000047-scaffold_11_3
EXTERNAL-MAGS	SAMN12290512	PANK22-1_SAMN12290512_MAG_00000047	PANK22-1_SAMN12290512_MAG_00000047-scaffold_35.region001.gbk	PANK22-1_SAMN12290512_MAG_00000047-scaffold_35	PANK22-1_SAMN12290512_MAG_00000047-scaffold_35-biosynth_1	5681	TRUE	ectoine	1	single	1	ectoine	6	PANK22-1_SAMN12290512_MAG_00000047-scaffold_35_4;PANK22-1_SAMN12290512_MAG_00000047-scaffold_35_5;PANK22-1_SAMN12290512_MAG_00000047-scaffold_35_6;PANK22-1_SAMN12290512_MAG_00000047-scaffold_35_7;PANK22-1_SAMN12290512_MAG_00000047-scaffold_35_8;PANK22-1_SAMN12290512_MAG_00000047-scaffold_35_9	PANK22-1_SAMN12290512_MAG_00000047-scaffold_35_9	PANK22-1_SAMN12290512_MAG_00000047-scaffold_35_4
EXTERNAL-MAGS	SAMN12290512	PANK22-1_SAMN12290512_MAG_00000047	PANK22-1_SAMN12290512_MAG_00000047-scaffold_42.region001.gbk	PANK22-1_SAMN12290512_MAG_00000047-scaffold_42	PANK22-1_SAMN12290512_MAG_00000047-scaffold_42-biosynth_1	7613	TRUE	arylpolyene	1	single	1	arylpolyene	8	PANK22-1_SAMN12290512_MAG_00000047-scaffold_42_1;PANK22-1_SAMN12290512_MAG_00000047-scaffold_42_2;PANK22-1_SAMN12290512_MAG_00000047-scaffold_42_3;PANK22-1_SAMN12290512_MAG_00000047-scaffold_42_4;PANK22-1_SAMN12290512_MAG_00000047-scaffold_42_5;PANK22-1_SAMN12290512_MAG_00000047-scaffold_42_6;PANK22-1_SAMN12290512_MAG_00000047-scaffold_42_7;PANK22-1_SAMN12290512_MAG_00000047-scaffold_42_8	PANK22-1_SAMN12290512_MAG_00000047-scaffold_42_1	PANK22-1_SAMN12290512_MAG_00000047-scaffold_42_2;PANK22-1_SAMN12290512_MAG_00000047-scaffold_42_4
EXTERNAL-MAGS	SAMN12290512	PANK22-1_SAMN12290512_MAG_00000047	PANK22-1_SAMN12290512_MAG_00000047-scaffold_49.region001.gbk	PANK22-1_SAMN12290512_MAG_00000047-scaffold_49	PANK22-1_SAMN12290512_MAG_00000047-scaffold_49-biosynth_1	6831	TRUE	NRPS-like	1	single	1	NRPS-like	4	PANK22-1_SAMN12290512_MAG_00000047-scaffold_49_1;PANK22-1_SAMN12290512_MAG_00000047-scaffold_49_2;PANK22-1_SAMN12290512_MAG_00000047-scaffold_49_3;PANK22-1_SAMN12290512_MAG_00000047-scaffold_49_4	PANK22-1_SAMN12290512_MAG_00000047-scaffold_49_1	PANK22-1_SAMN12290512_MAG_00000047-scaffold_49_3
EXTERNAL-MAGS	SAMN12290512	PANK22-1_SAMN12290512_MAG_00000047	PANK22-1_SAMN12290512_MAG_00000047-scaffold_54.region001.gbk	PANK22-1_SAMN12290512_MAG_00000047-scaffold_54	PANK22-1_SAMN12290512_MAG_00000047-scaffold_54-biosynth_1	6460	TRUE	RiPP-like	1	single	1	RiPP-like	8	PANK22-1_SAMN12290512_MAG_00000047-scaffold_54_1;PANK22-1_SAMN12290512_MAG_00000047-scaffold_54_2;PANK22-1_SAMN12290512_MAG_00000047-scaffold_54_3;PANK22-1_SAMN12290512_MAG_00000047-scaffold_54_4;PANK22-1_SAMN12290512_MAG_00000047-scaffold_54_5;PANK22-1_SAMN12290512_MAG_00000047-scaffold_54_6;PANK22-1_SAMN12290512_MAG_00000047-scaffold_54_7;PANK22-1_SAMN12290512_MAG_00000047-scaffold_54_8	PANK22-1_SAMN12290512_MAG_00000047-scaffold_54_4;PANK22-1_SAMN12290512_MAG_00000047-scaffold_54_7
EXTERNAL-MAGS	SAMN12290512	PANK22-1_SAMN12290512_MAG_00000047	PANK22-1_SAMN12290512_MAG_00000047-scaffold_57.region001.gbk	PANK22-1_SAMN12290512_MAG_00000047-scaffold_57	PANK22-1_SAMN12290512_MAG_00000047-scaffold_57-biosynth_1	6345	TRUE	proteusin	1	single	1	proteusin	9	PANK22-1_SAMN12290512_MAG_00000047-scaffold_57_1;PANK22-1_SAMN12290512_MAG_00000047-scaffold_57_2;PANK22-1_SAMN12290512_MAG_00000047-scaffold_57_3;PANK22-1_SAMN12290512_MAG_00000047-scaffold_57_4;PANK22-1_SAMN12290512_MAG_00000047-scaffold_57_5;PANK22-1_SAMN12290512_MAG_00000047-scaffold_57_6;PANK22-1_SAMN12290512_MAG_00000047-scaffold_57_7;PANK22-1_SAMN12290512_MAG_00000047-scaffold_57_8;PANK22-1_SAMN12290512_MAG_00000047-scaffold_57_9	PANK22-1_SAMN12290512_MAG_00000047-scaffold_57_2
EXTERNAL-MAGS	SAMN12290592	PANK22-1_SAMN12290592_MAG_00000001	PANK22-1_SAMN12290592_MAG_00000001-scaffold_9.region001.gbk	PANK22-1_SAMN12290592_MAG_00000001-scaffold_9	PANK22-1_SAMN12290592_MAG_00000001-scaffold_9-biosynth_1	20903	FALSE	terpene	1	single	1	terpene	20	PANK22-1_SAMN12290592_MAG_00000001-scaffold_9_4;PANK22-1_SAMN12290592_MAG_00000001-scaffold_9_5;PANK22-1_SAMN12290592_MAG_00000001-scaffold_9_6;PANK22-1_SAMN12290592_MAG_00000001-scaffold_9_7;PANK22-1_SAMN12290592_MAG_00000001-scaffold_9_8;PANK22-1_SAMN12290592_MAG_00000001-scaffold_9_9;PANK22-1_SAMN12290592_MAG_00000001-scaffold_9_10;PANK22-1_SAMN12290592_MAG_00000001-scaffold_9_11;PANK22-1_SAMN12290592_MAG_00000001-scaffold_9_12;PANK22-1_SAMN12290592_MAG_00000001-scaffold_9_13;PANK22-1_SAMN12290592_MAG_00000001-scaffold_9_14;PANK22-1_SAMN12290592_MAG_00000001-scaffold_9_15;PANK22-1_SAMN12290592_MAG_00000001-scaffold_9_16;PANK22-1_SAMN12290592_MAG_00000001-scaffold_9_17;PANK22-1_SAMN12290592_MAG_00000001-scaffold_9_18;PANK22-1_SAMN12290592_MAG_00000001-scaffold_9_19;PANK22-1_SAMN12290592_MAG_00000001-scaffold_9_20;PANK22-1_SAMN12290592_MAG_00000001-scaffold_9_21;PANK22-1_SAMN12290592_MAG_00000001-scaffold_9_22;PANK22-1_SAMN12290592_MAG_00000001-scaffold_9_23	PANK22-1_SAMN12290592_MAG_00000001-scaffold_9_15	PANK22-1_SAMN12290592_MAG_00000001-scaffold_9_5;PANK22-1_SAMN12290592_MAG_00000001-scaffold_9_6;PANK22-1_SAMN12290592_MAG_00000001-scaffold_9_23
EXTERNAL-MAGS	SAMN12290592	PANK22-1_SAMN12290592_MAG_00000001	PANK22-1_SAMN12290592_MAG_00000001-scaffold_18.region001.gbk	PANK22-1_SAMN12290592_MAG_00000001-scaffold_18	PANK22-1_SAMN12290592_MAG_00000001-scaffold_18-biosynth_1	26783	TRUE	phosphonate	1	single	1	phosphonate	23	PANK22-1_SAMN12290592_MAG_00000001-scaffold_18_5;PANK22-1_SAMN12290592_MAG_00000001-scaffold_18_6;PANK22-1_SAMN12290592_MAG_00000001-scaffold_18_7;PANK22-1_SAMN12290592_MAG_00000001-scaffold_18_8;PANK22-1_SAMN12290592_MAG_00000001-scaffold_18_9;PANK22-1_SAMN12290592_MAG_00000001-scaffold_18_10;PANK22-1_SAMN12290592_MAG_00000001-scaffold_18_11;PANK22-1_SAMN12290592_MAG_00000001-scaffold_18_12;PANK22-1_SAMN12290592_MAG_00000001-scaffold_18_13;PANK22-1_SAMN12290592_MAG_00000001-scaffold_18_14;PANK22-1_SAMN12290592_MAG_00000001-scaffold_18_15;PANK22-1_SAMN12290592_MAG_00000001-scaffold_18_16;PANK22-1_SAMN12290592_MAG_00000001-scaffold_18_17;PANK22-1_SAMN12290592_MAG_00000001-scaffold_18_18;PANK22-1_SAMN12290592_MAG_00000001-scaffold_18_19;PANK22-1_SAMN12290592_MAG_00000001-scaffold_18_20;PANK22-1_SAMN12290592_MAG_00000001-scaffold_18_21;PANK22-1_SAMN12290592_MAG_00000001-scaffold_18_22;PANK22-1_SAMN12290592_MAG_00000001-scaffold_18_23;PANK22-1_SAMN12290592_MAG_00000001-scaffold_18_24;PANK22-1_SAMN12290592_MAG_00000001-scaffold_18_25;PANK22-1_SAMN12290592_MAG_00000001-scaffold_18_26;PANK22-1_SAMN12290592_MAG_00000001-scaffold_18_27	PANK22-1_SAMN12290592_MAG_00000001-scaffold_18_23	PANK22-1_SAMN12290592_MAG_00000001-scaffold_18_13;PANK22-1_SAMN12290592_MAG_00000001-scaffold_18_17;PANK22-1_SAMN12290592_MAG_00000001-scaffold_18_18;PANK22-1_SAMN12290592_MAG_00000001-scaffold_18_24
EXTERNAL-MAGS	SAMN12290592	PANK22-1_SAMN12290592_MAG_00000001	PANK22-1_SAMN12290592_MAG_00000001-scaffold_57.region001.gbk	PANK22-1_SAMN12290592_MAG_00000001-scaffold_57	PANK22-1_SAMN12290592_MAG_00000001-scaffold_57-biosynth_1	17248	TRUE	terpene	1	single	1	terpene	13	PANK22-1_SAMN12290592_MAG_00000001-scaffold_57_1;PANK22-1_SAMN12290592_MAG_00000001-scaffold_57_2;PANK22-1_SAMN12290592_MAG_00000001-scaffold_57_3;PANK22-1_SAMN12290592_MAG_00000001-scaffold_57_4;PANK22-1_SAMN12290592_MAG_00000001-scaffold_57_5;PANK22-1_SAMN12290592_MAG_00000001-scaffold_57_6;PANK22-1_SAMN12290592_MAG_00000001-scaffold_57_7;PANK22-1_SAMN12290592_MAG_00000001-scaffold_57_8;PANK22-1_SAMN12290592_MAG_00000001-scaffold_57_9;PANK22-1_SAMN12290592_MAG_00000001-scaffold_57_10;PANK22-1_SAMN12290592_MAG_00000001-scaffold_57_11;PANK22-1_SAMN12290592_MAG_00000001-scaffold_57_12;PANK22-1_SAMN12290592_MAG_00000001-scaffold_57_13	PANK22-1_SAMN12290592_MAG_00000001-scaffold_57_7	PANK22-1_SAMN12290592_MAG_00000001-scaffold_57_2;PANK22-1_SAMN12290592_MAG_00000001-scaffold_57_4
EXTERNAL-MAGS	SAMN12290592	PANK22-1_SAMN12290592_MAG_00000001	PANK22-1_SAMN12290592_MAG_00000001-scaffold_70.region001.gbk	PANK22-1_SAMN12290592_MAG_00000001-scaffold_70	PANK22-1_SAMN12290592_MAG_00000001-scaffold_70-biosynth_1	9904	TRUE	RiPP-like	1	single	1	RiPP-like	8	PANK22-1_SAMN12290592_MAG_00000001-scaffold_70_6;PANK22-1_SAMN12290592_MAG_00000001-scaffold_70_7;PANK22-1_SAMN12290592_MAG_00000001-scaffold_70_8;PANK22-1_SAMN12290592_MAG_00000001-scaffold_70_9;PANK22-1_SAMN12290592_MAG_00000001-scaffold_70_10;PANK22-1_SAMN12290592_MAG_00000001-scaffold_70_11;PANK22-1_SAMN12290592_MAG_00000001-scaffold_70_12;PANK22-1_SAMN12290592_MAG_00000001-scaffold_70_13	PANK22-1_SAMN12290592_MAG_00000001-scaffold_70_9				PANK22-1_SAMN12290592_MAG_00000001-scaffold_70_6
EXTERNAL-MAGS	SAMN12290592	PANK22-1_SAMN12290592_MAG_00000001	PANK22-1_SAMN12290592_MAG_00000001-scaffold_109.region001.gbk	PANK22-1_SAMN12290592_MAG_00000001-scaffold_109	PANK22-1_SAMN12290592_MAG_00000001-scaffold_109-biosynth_1	8161	TRUE	terpene	1	single	1	terpene	14	PANK22-1_SAMN12290592_MAG_00000001-scaffold_109_1;PANK22-1_SAMN12290592_MAG_00000001-scaffold_109_2;PANK22-1_SAMN12290592_MAG_00000001-scaffold_109_3;PANK22-1_SAMN12290592_MAG_00000001-scaffold_109_4;PANK22-1_SAMN12290592_MAG_00000001-scaffold_109_5;PANK22-1_SAMN12290592_MAG_00000001-scaffold_109_6;PANK22-1_SAMN12290592_MAG_00000001-scaffold_109_7;PANK22-1_SAMN12290592_MAG_00000001-scaffold_109_8;PANK22-1_SAMN12290592_MAG_00000001-scaffold_109_9;PANK22-1_SAMN12290592_MAG_00000001-scaffold_109_10;PANK22-1_SAMN12290592_MAG_00000001-scaffold_109_11;PANK22-1_SAMN12290592_MAG_00000001-scaffold_109_12;PANK22-1_SAMN12290592_MAG_00000001-scaffold_109_13;PANK22-1_SAMN12290592_MAG_00000001-scaffold_109_14	PANK22-1_SAMN12290592_MAG_00000001-scaffold_109_8	PANK22-1_SAMN12290592_MAG_00000001-scaffold_109_4
EXTERNAL-MAGS	SAMN12290592	PANK22-1_SAMN12290592_MAG_00000003	PANK22-1_SAMN12290592_MAG_00000003-scaffold_32.region001.gbk	PANK22-1_SAMN12290592_MAG_00000003-scaffold_32	PANK22-1_SAMN12290592_MAG_00000003-scaffold_32-biosynth_1	11885	TRUE	proteusin	1	single	1	proteusin	10	PANK22-1_SAMN12290592_MAG_00000003-scaffold_32_1;PANK22-1_SAMN12290592_MAG_00000003-scaffold_32_2;PANK22-1_SAMN12290592_MAG_00000003-scaffold_32_3;PANK22-1_SAMN12290592_MAG_00000003-scaffold_32_4;PANK22-1_SAMN12290592_MAG_00000003-scaffold_32_5;PANK22-1_SAMN12290592_MAG_00000003-scaffold_32_6;PANK22-1_SAMN12290592_MAG_00000003-scaffold_32_7;PANK22-1_SAMN12290592_MAG_00000003-scaffold_32_8;PANK22-1_SAMN12290592_MAG_00000003-scaffold_32_9;PANK22-1_SAMN12290592_MAG_00000003-scaffold_32_10	PANK22-1_SAMN12290592_MAG_00000003-scaffold_32_1;PANK22-1_SAMN12290592_MAG_00000003-scaffold_32_2	PANK22-1_SAMN12290592_MAG_00000003-scaffold_32_7;PANK22-1_SAMN12290592_MAG_00000003-scaffold_32_9			PANK22-1_SAMN12290592_MAG_00000003-scaffold_32_3;PANK22-1_SAMN12290592_MAG_00000003-scaffold_32_4;PANK22-1_SAMN12290592_MAG_00000003-scaffold_32_5;PANK22-1_SAMN12290592_MAG_00000003-scaffold_32_6
EXTERNAL-MAGS	SAMN12290592	PANK22-1_SAMN12290592_MAG_00000003	PANK22-1_SAMN12290592_MAG_00000003-scaffold_45.region001.gbk	PANK22-1_SAMN12290592_MAG_00000003-scaffold_45	PANK22-1_SAMN12290592_MAG_00000003-scaffold_45-biosynth_1	14724	TRUE	terpene	1	single	1	terpene	12	PANK22-1_SAMN12290592_MAG_00000003-scaffold_45_3;PANK22-1_SAMN12290592_MAG_00000003-scaffold_45_4;PANK22-1_SAMN12290592_MAG_00000003-scaffold_45_5;PANK22-1_SAMN12290592_MAG_00000003-scaffold_45_6;PANK22-1_SAMN12290592_MAG_00000003-scaffold_45_7;PANK22-1_SAMN12290592_MAG_00000003-scaffold_45_8;PANK22-1_SAMN12290592_MAG_00000003-scaffold_45_9;PANK22-1_SAMN12290592_MAG_00000003-scaffold_45_10;PANK22-1_SAMN12290592_MAG_00000003-scaffold_45_11;PANK22-1_SAMN12290592_MAG_00000003-scaffold_45_12;PANK22-1_SAMN12290592_MAG_00000003-scaffold_45_13;PANK22-1_SAMN12290592_MAG_00000003-scaffold_45_14	PANK22-1_SAMN12290592_MAG_00000003-scaffold_45_10	PANK22-1_SAMN12290592_MAG_00000003-scaffold_45_11;PANK22-1_SAMN12290592_MAG_00000003-scaffold_45_12			PANK22-1_SAMN12290592_MAG_00000003-scaffold_45_5;PANK22-1_SAMN12290592_MAG_00000003-scaffold_45_6
EXTERNAL-MAGS	SAMN12290592	PANK22-1_SAMN12290592_MAG_00000003	PANK22-1_SAMN12290592_MAG_00000003-scaffold_60.region001.gbk	PANK22-1_SAMN12290592_MAG_00000003-scaffold_60	PANK22-1_SAMN12290592_MAG_00000003-scaffold_60-biosynth_1	14541	TRUE	proteusin	1	single	1	proteusin	11	PANK22-1_SAMN12290592_MAG_00000003-scaffold_60_1;PANK22-1_SAMN12290592_MAG_00000003-scaffold_60_2;PANK22-1_SAMN12290592_MAG_00000003-scaffold_60_3;PANK22-1_SAMN12290592_MAG_00000003-scaffold_60_4;PANK22-1_SAMN12290592_MAG_00000003-scaffold_60_5;PANK22-1_SAMN12290592_MAG_00000003-scaffold_60_6;PANK22-1_SAMN12290592_MAG_00000003-scaffold_60_7;PANK22-1_SAMN12290592_MAG_00000003-scaffold_60_8;PANK22-1_SAMN12290592_MAG_00000003-scaffold_60_9;PANK22-1_SAMN12290592_MAG_00000003-scaffold_60_10;PANK22-1_SAMN12290592_MAG_00000003-scaffold_60_11	PANK22-1_SAMN12290592_MAG_00000003-scaffold_60_6				PANK22-1_SAMN12290592_MAG_00000003-scaffold_60_7;PANK22-1_SAMN12290592_MAG_00000003-scaffold_60_8;PANK22-1_SAMN12290592_MAG_00000003-scaffold_60_11
EXTERNAL-MAGS	SAMN12290592	PANK22-1_SAMN12290592_MAG_00000003	PANK22-1_SAMN12290592_MAG_00000003-scaffold_238.region001.gbk	PANK22-1_SAMN12290592_MAG_00000003-scaffold_238	PANK22-1_SAMN12290592_MAG_00000003-scaffold_238-biosynth_1	6013	TRUE	terpene	1	single	1	terpene	5	PANK22-1_SAMN12290592_MAG_00000003-scaffold_238_1;PANK22-1_SAMN12290592_MAG_00000003-scaffold_238_2;PANK22-1_SAMN12290592_MAG_00000003-scaffold_238_3;PANK22-1_SAMN12290592_MAG_00000003-scaffold_238_4;PANK22-1_SAMN12290592_MAG_00000003-scaffold_238_5	PANK22-1_SAMN12290592_MAG_00000003-scaffold_238_3	PANK22-1_SAMN12290592_MAG_00000003-scaffold_238_2
EXTERNAL-MAGS	SAMN12290592	PANK22-1_SAMN12290592_MAG_00000006	PANK22-1_SAMN12290592_MAG_00000006-scaffold_62.region001.gbk	PANK22-1_SAMN12290592_MAG_00000006-scaffold_62	PANK22-1_SAMN12290592_MAG_00000006-scaffold_62-biosynth_1	5419	TRUE	ectoine	1	single	1	ectoine	8	PANK22-1_SAMN12290592_MAG_00000006-scaffold_62_1;PANK22-1_SAMN12290592_MAG_00000006-scaffold_62_2;PANK22-1_SAMN12290592_MAG_00000006-scaffold_62_3;PANK22-1_SAMN12290592_MAG_00000006-scaffold_62_4;PANK22-1_SAMN12290592_MAG_00000006-scaffold_62_5;PANK22-1_SAMN12290592_MAG_00000006-scaffold_62_6;PANK22-1_SAMN12290592_MAG_00000006-scaffold_62_7;PANK22-1_SAMN12290592_MAG_00000006-scaffold_62_8	PANK22-1_SAMN12290592_MAG_00000006-scaffold_62_8	PANK22-1_SAMN12290592_MAG_00000006-scaffold_62_2
EXTERNAL-MAGS	SAMN12290592	PANK22-1_SAMN12290592_MAG_00000007	PANK22-1_SAMN12290592_MAG_00000007-scaffold_12.region001.gbk	PANK22-1_SAMN12290592_MAG_00000007-scaffold_12	PANK22-1_SAMN12290592_MAG_00000007-scaffold_12-biosynth_1	24576	TRUE	betalactone	1	single	1	betalactone	22	PANK22-1_SAMN12290592_MAG_00000007-scaffold_12_1;PANK22-1_SAMN12290592_MAG_00000007-scaffold_12_2;PANK22-1_SAMN12290592_MAG_00000007-scaffold_12_3;PANK22-1_SAMN12290592_MAG_00000007-scaffold_12_4;PANK22-1_SAMN12290592_MAG_00000007-scaffold_12_5;PANK22-1_SAMN12290592_MAG_00000007-scaffold_12_6;PANK22-1_SAMN12290592_MAG_00000007-scaffold_12_7;PANK22-1_SAMN12290592_MAG_00000007-scaffold_12_8;PANK22-1_SAMN12290592_MAG_00000007-scaffold_12_9;PANK22-1_SAMN12290592_MAG_00000007-scaffold_12_10;PANK22-1_SAMN12290592_MAG_00000007-scaffold_12_11;PANK22-1_SAMN12290592_MAG_00000007-scaffold_12_12;PANK22-1_SAMN12290592_MAG_00000007-scaffold_12_13;PANK22-1_SAMN12290592_MAG_00000007-scaffold_12_14;PANK22-1_SAMN12290592_MAG_00000007-scaffold_12_15;PANK22-1_SAMN12290592_MAG_00000007-scaffold_12_16;PANK22-1_SAMN12290592_MAG_00000007-scaffold_12_17;PANK22-1_SAMN12290592_MAG_00000007-scaffold_12_18;PANK22-1_SAMN12290592_MAG_00000007-scaffold_12_19;PANK22-1_SAMN12290592_MAG_00000007-scaffold_12_20;PANK22-1_SAMN12290592_MAG_00000007-scaffold_12_21;PANK22-1_SAMN12290592_MAG_00000007-scaffold_12_22	PANK22-1_SAMN12290592_MAG_00000007-scaffold_12_7;PANK22-1_SAMN12290592_MAG_00000007-scaffold_12_15;PANK22-1_SAMN12290592_MAG_00000007-scaffold_12_17	PANK22-1_SAMN12290592_MAG_00000007-scaffold_12_14;PANK22-1_SAMN12290592_MAG_00000007-scaffold_12_18;PANK22-1_SAMN12290592_MAG_00000007-scaffold_12_19			PANK22-1_SAMN12290592_MAG_00000007-scaffold_12_2;PANK22-1_SAMN12290592_MAG_00000007-scaffold_12_3;PANK22-1_SAMN12290592_MAG_00000007-scaffold_12_5
EXTERNAL-MAGS	SAMN12290592	PANK22-1_SAMN12290592_MAG_00000011	PANK22-1_SAMN12290592_MAG_00000011-scaffold_179.region001.gbk	PANK22-1_SAMN12290592_MAG_00000011-scaffold_179	PANK22-1_SAMN12290592_MAG_00000011-scaffold_179-biosynth_1	5637	TRUE	RiPP-like	1	single	1	RiPP-like	4	PANK22-1_SAMN12290592_MAG_00000011-scaffold_179_1;PANK22-1_SAMN12290592_MAG_00000011-scaffold_179_2;PANK22-1_SAMN12290592_MAG_00000011-scaffold_179_3;PANK22-1_SAMN12290592_MAG_00000011-scaffold_179_4	PANK22-1_SAMN12290592_MAG_00000011-scaffold_179_4				PANK22-1_SAMN12290592_MAG_00000011-scaffold_179_1;PANK22-1_SAMN12290592_MAG_00000011-scaffold_179_2
EXTERNAL-MAGS	SAMN12290592	PANK22-1_SAMN12290592_MAG_00000012	PANK22-1_SAMN12290592_MAG_00000012-scaffold_106.region001.gbk	PANK22-1_SAMN12290592_MAG_00000012-scaffold_106	PANK22-1_SAMN12290592_MAG_00000012-scaffold_106-biosynth_1	6838	TRUE	terpene	1	single	1	terpene	5	PANK22-1_SAMN12290592_MAG_00000012-scaffold_106_1;PANK22-1_SAMN12290592_MAG_00000012-scaffold_106_2;PANK22-1_SAMN12290592_MAG_00000012-scaffold_106_3;PANK22-1_SAMN12290592_MAG_00000012-scaffold_106_4;PANK22-1_SAMN12290592_MAG_00000012-scaffold_106_5	PANK22-1_SAMN12290592_MAG_00000012-scaffold_106_1	PANK22-1_SAMN12290592_MAG_00000012-scaffold_106_4;PANK22-1_SAMN12290592_MAG_00000012-scaffold_106_5
EXTERNAL-MAGS	SAMN12290592	PANK22-1_SAMN12290592_MAG_00000012	PANK22-1_SAMN12290592_MAG_00000012-scaffold_185.region001.gbk	PANK22-1_SAMN12290592_MAG_00000012-scaffold_185	PANK22-1_SAMN12290592_MAG_00000012-scaffold_185-biosynth_1	5116	TRUE	terpene	1	single	1	terpene	4	PANK22-1_SAMN12290592_MAG_00000012-scaffold_185_1;PANK22-1_SAMN12290592_MAG_00000012-scaffold_185_2;PANK22-1_SAMN12290592_MAG_00000012-scaffold_185_3;PANK22-1_SAMN12290592_MAG_00000012-scaffold_185_4	PANK22-1_SAMN12290592_MAG_00000012-scaffold_185_2	PANK22-1_SAMN12290592_MAG_00000012-scaffold_185_3
EXTERNAL-MAGS	SAMN12290592	PANK22-1_SAMN12290592_MAG_00000018	PANK22-1_SAMN12290592_MAG_00000018-scaffold_12.region001.gbk	PANK22-1_SAMN12290592_MAG_00000018-scaffold_12	PANK22-1_SAMN12290592_MAG_00000018-scaffold_12-biosynth_1	21005	FALSE	terpene	1	single	1	terpene	17	PANK22-1_SAMN12290592_MAG_00000018-scaffold_12_11;PANK22-1_SAMN12290592_MAG_00000018-scaffold_12_12;PANK22-1_SAMN12290592_MAG_00000018-scaffold_12_13;PANK22-1_SAMN12290592_MAG_00000018-scaffold_12_14;PANK22-1_SAMN12290592_MAG_00000018-scaffold_12_15;PANK22-1_SAMN12290592_MAG_00000018-scaffold_12_16;PANK22-1_SAMN12290592_MAG_00000018-scaffold_12_17;PANK22-1_SAMN12290592_MAG_00000018-scaffold_12_18;PANK22-1_SAMN12290592_MAG_00000018-scaffold_12_19;PANK22-1_SAMN12290592_MAG_00000018-scaffold_12_20;PANK22-1_SAMN12290592_MAG_00000018-scaffold_12_21;PANK22-1_SAMN12290592_MAG_00000018-scaffold_12_22;PANK22-1_SAMN12290592_MAG_00000018-scaffold_12_23;PANK22-1_SAMN12290592_MAG_00000018-scaffold_12_24;PANK22-1_SAMN12290592_MAG_00000018-scaffold_12_25;PANK22-1_SAMN12290592_MAG_00000018-scaffold_12_26;PANK22-1_SAMN12290592_MAG_00000018-scaffold_12_27	PANK22-1_SAMN12290592_MAG_00000018-scaffold_12_17	PANK22-1_SAMN12290592_MAG_00000018-scaffold_12_21;PANK22-1_SAMN12290592_MAG_00000018-scaffold_12_22			PANK22-1_SAMN12290592_MAG_00000018-scaffold_12_11;PANK22-1_SAMN12290592_MAG_00000018-scaffold_12_14;PANK22-1_SAMN12290592_MAG_00000018-scaffold_12_15;PANK22-1_SAMN12290592_MAG_00000018-scaffold_12_16;PANK22-1_SAMN12290592_MAG_00000018-scaffold_12_26;PANK22-1_SAMN12290592_MAG_00000018-scaffold_12_27
EXTERNAL-MAGS	SAMN12290592	PANK22-1_SAMN12290592_MAG_00000018	PANK22-1_SAMN12290592_MAG_00000018-scaffold_19.region001.gbk	PANK22-1_SAMN12290592_MAG_00000018-scaffold_19	PANK22-1_SAMN12290592_MAG_00000018-scaffold_19-biosynth_1	25894	FALSE	betalactone	1	single	1	betalactone	18	PANK22-1_SAMN12290592_MAG_00000018-scaffold_19_4;PANK22-1_SAMN12290592_MAG_00000018-scaffold_19_5;PANK22-1_SAMN12290592_MAG_00000018-scaffold_19_6;PANK22-1_SAMN12290592_MAG_00000018-scaffold_19_7;PANK22-1_SAMN12290592_MAG_00000018-scaffold_19_8;PANK22-1_SAMN12290592_MAG_00000018-scaffold_19_9;PANK22-1_SAMN12290592_MAG_00000018-scaffold_19_10;PANK22-1_SAMN12290592_MAG_00000018-scaffold_19_11;PANK22-1_SAMN12290592_MAG_00000018-scaffold_19_12;PANK22-1_SAMN12290592_MAG_00000018-scaffold_19_13;PANK22-1_SAMN12290592_MAG_00000018-scaffold_19_14;PANK22-1_SAMN12290592_MAG_00000018-scaffold_19_15;PANK22-1_SAMN12290592_MAG_00000018-scaffold_19_16;PANK22-1_SAMN12290592_MAG_00000018-scaffold_19_17;PANK22-1_SAMN12290592_MAG_00000018-scaffold_19_18;PANK22-1_SAMN12290592_MAG_00000018-scaffold_19_19;PANK22-1_SAMN12290592_MAG_00000018-scaffold_19_20;PANK22-1_SAMN12290592_MAG_00000018-scaffold_19_21	PANK22-1_SAMN12290592_MAG_00000018-scaffold_19_10;PANK22-1_SAMN12290592_MAG_00000018-scaffold_19_13	PANK22-1_SAMN12290592_MAG_00000018-scaffold_19_4			PANK22-1_SAMN12290592_MAG_00000018-scaffold_19_18;PANK22-1_SAMN12290592_MAG_00000018-scaffold_19_19;PANK22-1_SAMN12290592_MAG_00000018-scaffold_19_20;PANK22-1_SAMN12290592_MAG_00000018-scaffold_19_21
EXTERNAL-MAGS	SAMN12290592	PANK22-1_SAMN12290592_MAG_00000019	PANK22-1_SAMN12290592_MAG_00000019-scaffold_8.region001.gbk	PANK22-1_SAMN12290592_MAG_00000019-scaffold_8	PANK22-1_SAMN12290592_MAG_00000019-scaffold_8-biosynth_1	17057	TRUE	arylpolyene;ladderane	1	neighbouring	2	arylpolyene;ladderane	17	PANK22-1_SAMN12290592_MAG_00000019-scaffold_8_1;PANK22-1_SAMN12290592_MAG_00000019-scaffold_8_2;PANK22-1_SAMN12290592_MAG_00000019-scaffold_8_3;PANK22-1_SAMN12290592_MAG_00000019-scaffold_8_4;PANK22-1_SAMN12290592_MAG_00000019-scaffold_8_5;PANK22-1_SAMN12290592_MAG_00000019-scaffold_8_6;PANK22-1_SAMN12290592_MAG_00000019-scaffold_8_7;PANK22-1_SAMN12290592_MAG_00000019-scaffold_8_8;PANK22-1_SAMN12290592_MAG_00000019-scaffold_8_9;PANK22-1_SAMN12290592_MAG_00000019-scaffold_8_10;PANK22-1_SAMN12290592_MAG_00000019-scaffold_8_11;PANK22-1_SAMN12290592_MAG_00000019-scaffold_8_12;PANK22-1_SAMN12290592_MAG_00000019-scaffold_8_13;PANK22-1_SAMN12290592_MAG_00000019-scaffold_8_14;PANK22-1_SAMN12290592_MAG_00000019-scaffold_8_15;PANK22-1_SAMN12290592_MAG_00000019-scaffold_8_16;PANK22-1_SAMN12290592_MAG_00000019-scaffold_8_17	PANK22-1_SAMN12290592_MAG_00000019-scaffold_8_8;PANK22-1_SAMN12290592_MAG_00000019-scaffold_8_16	PANK22-1_SAMN12290592_MAG_00000019-scaffold_8_7;PANK22-1_SAMN12290592_MAG_00000019-scaffold_8_9;PANK22-1_SAMN12290592_MAG_00000019-scaffold_8_13;PANK22-1_SAMN12290592_MAG_00000019-scaffold_8_14			PANK22-1_SAMN12290592_MAG_00000019-scaffold_8_5
EXTERNAL-MAGS	SAMN12290592	PANK22-1_SAMN12290592_MAG_00000019	PANK22-1_SAMN12290592_MAG_00000019-scaffold_17.region001.gbk	PANK22-1_SAMN12290592_MAG_00000019-scaffold_17	PANK22-1_SAMN12290592_MAG_00000019-scaffold_17-biosynth_1	13314	TRUE	lanthipeptide-class-i	1	single	1	lanthipeptide-class-i	11	PANK22-1_SAMN12290592_MAG_00000019-scaffold_17_1;PANK22-1_SAMN12290592_MAG_00000019-scaffold_17_2;PANK22-1_SAMN12290592_MAG_00000019-scaffold_17_3;PANK22-1_SAMN12290592_MAG_00000019-scaffold_17_4;PANK22-1_SAMN12290592_MAG_00000019-scaffold_17_5;PANK22-1_SAMN12290592_MAG_00000019-scaffold_17_6;PANK22-1_SAMN12290592_MAG_00000019-scaffold_17_7;PANK22-1_SAMN12290592_MAG_00000019-scaffold_17_8;PANK22-1_SAMN12290592_MAG_00000019-scaffold_17_9;PANK22-1_SAMN12290592_MAG_00000019-scaffold_17_10;PANK22-1_SAMN12290592_MAG_00000019-scaffold_17_11	PANK22-1_SAMN12290592_MAG_00000019-scaffold_17_8;PANK22-1_SAMN12290592_MAG_00000019-scaffold_17_9
EXTERNAL-MAGS	SAMN12290592	PANK22-1_SAMN12290592_MAG_00000019	PANK22-1_SAMN12290592_MAG_00000019-scaffold_39.region001.gbk	PANK22-1_SAMN12290592_MAG_00000019-scaffold_39	PANK22-1_SAMN12290592_MAG_00000019-scaffold_39-biosynth_1	8582	TRUE	RiPP-like	1	single	1	RiPP-like	10	PANK22-1_SAMN12290592_MAG_00000019-scaffold_39_1;PANK22-1_SAMN12290592_MAG_00000019-scaffold_39_2;PANK22-1_SAMN12290592_MAG_00000019-scaffold_39_3;PANK22-1_SAMN12290592_MAG_00000019-scaffold_39_4;PANK22-1_SAMN12290592_MAG_00000019-scaffold_39_5;PANK22-1_SAMN12290592_MAG_00000019-scaffold_39_6;PANK22-1_SAMN12290592_MAG_00000019-scaffold_39_7;PANK22-1_SAMN12290592_MAG_00000019-scaffold_39_8;PANK22-1_SAMN12290592_MAG_00000019-scaffold_39_9;PANK22-1_SAMN12290592_MAG_00000019-scaffold_39_10	PANK22-1_SAMN12290592_MAG_00000019-scaffold_39_4;PANK22-1_SAMN12290592_MAG_00000019-scaffold_39_7	PANK22-1_SAMN12290592_MAG_00000019-scaffold_39_10
EXTERNAL-MAGS	SAMN12290592	PANK22-1_SAMN12290592_MAG_00000019	PANK22-1_SAMN12290592_MAG_00000019-scaffold_62.region001.gbk	PANK22-1_SAMN12290592_MAG_00000019-scaffold_62	PANK22-1_SAMN12290592_MAG_00000019-scaffold_62-biosynth_1	6647	TRUE	NRPS-like	1	single	1	NRPS-like	5	PANK22-1_SAMN12290592_MAG_00000019-scaffold_62_1;PANK22-1_SAMN12290592_MAG_00000019-scaffold_62_2;PANK22-1_SAMN12290592_MAG_00000019-scaffold_62_3;PANK22-1_SAMN12290592_MAG_00000019-scaffold_62_4;PANK22-1_SAMN12290592_MAG_00000019-scaffold_62_5	PANK22-1_SAMN12290592_MAG_00000019-scaffold_62_5
EXTERNAL-MAGS	SAMN12290592	PANK22-1_SAMN12290592_MAG_00000019	PANK22-1_SAMN12290592_MAG_00000019-scaffold_76.region001.gbk	PANK22-1_SAMN12290592_MAG_00000019-scaffold_76	PANK22-1_SAMN12290592_MAG_00000019-scaffold_76-biosynth_1	5768	TRUE	ectoine	1	single	1	ectoine	6	PANK22-1_SAMN12290592_MAG_00000019-scaffold_76_1;PANK22-1_SAMN12290592_MAG_00000019-scaffold_76_2;PANK22-1_SAMN12290592_MAG_00000019-scaffold_76_3;PANK22-1_SAMN12290592_MAG_00000019-scaffold_76_4;PANK22-1_SAMN12290592_MAG_00000019-scaffold_76_5;PANK22-1_SAMN12290592_MAG_00000019-scaffold_76_6	PANK22-1_SAMN12290592_MAG_00000019-scaffold_76_6	PANK22-1_SAMN12290592_MAG_00000019-scaffold_76_5
EXTERNAL-MAGS	SAMN12290592	PANK22-1_SAMN12290592_MAG_00000020	PANK22-1_SAMN12290592_MAG_00000020-scaffold_31.region001.gbk	PANK22-1_SAMN12290592_MAG_00000020-scaffold_31	PANK22-1_SAMN12290592_MAG_00000020-scaffold_31-biosynth_1	16695	TRUE	RRE-containing	1	single	1	RRE-containing	20	PANK22-1_SAMN12290592_MAG_00000020-scaffold_31_9;PANK22-1_SAMN12290592_MAG_00000020-scaffold_31_10;PANK22-1_SAMN12290592_MAG_00000020-scaffold_31_11;PANK22-1_SAMN12290592_MAG_00000020-scaffold_31_12;PANK22-1_SAMN12290592_MAG_00000020-scaffold_31_13;PANK22-1_SAMN12290592_MAG_00000020-scaffold_31_14;PANK22-1_SAMN12290592_MAG_00000020-scaffold_31_15;PANK22-1_SAMN12290592_MAG_00000020-scaffold_31_16;PANK22-1_SAMN12290592_MAG_00000020-scaffold_31_17;PANK22-1_SAMN12290592_MAG_00000020-scaffold_31_18;PANK22-1_SAMN12290592_MAG_00000020-scaffold_31_19;PANK22-1_SAMN12290592_MAG_00000020-scaffold_31_20;PANK22-1_SAMN12290592_MAG_00000020-scaffold_31_21;PANK22-1_SAMN12290592_MAG_00000020-scaffold_31_22;PANK22-1_SAMN12290592_MAG_00000020-scaffold_31_23;PANK22-1_SAMN12290592_MAG_00000020-scaffold_31_24;PANK22-1_SAMN12290592_MAG_00000020-scaffold_31_25;PANK22-1_SAMN12290592_MAG_00000020-scaffold_31_26;PANK22-1_SAMN12290592_MAG_00000020-scaffold_31_27;PANK22-1_SAMN12290592_MAG_00000020-scaffold_31_28	PANK22-1_SAMN12290592_MAG_00000020-scaffold_31_18	PANK22-1_SAMN12290592_MAG_00000020-scaffold_31_16;PANK22-1_SAMN12290592_MAG_00000020-scaffold_31_19;PANK22-1_SAMN12290592_MAG_00000020-scaffold_31_25
EXTERNAL-MAGS	SAMN12290592	PANK22-1_SAMN12290592_MAG_00000021	PANK22-1_SAMN12290592_MAG_00000021-scaffold_68.region001.gbk	PANK22-1_SAMN12290592_MAG_00000021-scaffold_68	PANK22-1_SAMN12290592_MAG_00000021-scaffold_68-biosynth_1	12147	TRUE	proteusin	1	single	1	proteusin	14	PANK22-1_SAMN12290592_MAG_00000021-scaffold_68_1;PANK22-1_SAMN12290592_MAG_00000021-scaffold_68_2;PANK22-1_SAMN12290592_MAG_00000021-scaffold_68_3;PANK22-1_SAMN12290592_MAG_00000021-scaffold_68_4;PANK22-1_SAMN12290592_MAG_00000021-scaffold_68_5;PANK22-1_SAMN12290592_MAG_00000021-scaffold_68_6;PANK22-1_SAMN12290592_MAG_00000021-scaffold_68_7;PANK22-1_SAMN12290592_MAG_00000021-scaffold_68_8;PANK22-1_SAMN12290592_MAG_00000021-scaffold_68_9;PANK22-1_SAMN12290592_MAG_00000021-scaffold_68_10;PANK22-1_SAMN12290592_MAG_00000021-scaffold_68_11;PANK22-1_SAMN12290592_MAG_00000021-scaffold_68_12;PANK22-1_SAMN12290592_MAG_00000021-scaffold_68_13;PANK22-1_SAMN12290592_MAG_00000021-scaffold_68_14	PANK22-1_SAMN12290592_MAG_00000021-scaffold_68_9	PANK22-1_SAMN12290592_MAG_00000021-scaffold_68_2;PANK22-1_SAMN12290592_MAG_00000021-scaffold_68_5;PANK22-1_SAMN12290592_MAG_00000021-scaffold_68_6;PANK22-1_SAMN12290592_MAG_00000021-scaffold_68_7;PANK22-1_SAMN12290592_MAG_00000021-scaffold_68_11;PANK22-1_SAMN12290592_MAG_00000021-scaffold_68_13
EXTERNAL-MAGS	SAMN12290592	PANK22-1_SAMN12290592_MAG_00000021	PANK22-1_SAMN12290592_MAG_00000021-scaffold_116.region001.gbk	PANK22-1_SAMN12290592_MAG_00000021-scaffold_116	PANK22-1_SAMN12290592_MAG_00000021-scaffold_116-biosynth_1	8932	TRUE	proteusin	1	single	1	proteusin	6	PANK22-1_SAMN12290592_MAG_00000021-scaffold_116_1;PANK22-1_SAMN12290592_MAG_00000021-scaffold_116_2;PANK22-1_SAMN12290592_MAG_00000021-scaffold_116_3;PANK22-1_SAMN12290592_MAG_00000021-scaffold_116_4;PANK22-1_SAMN12290592_MAG_00000021-scaffold_116_5;PANK22-1_SAMN12290592_MAG_00000021-scaffold_116_6	PANK22-1_SAMN12290592_MAG_00000021-scaffold_116_1;PANK22-1_SAMN12290592_MAG_00000021-scaffold_116_3				PANK22-1_SAMN12290592_MAG_00000021-scaffold_116_4;PANK22-1_SAMN12290592_MAG_00000021-scaffold_116_5
EXTERNAL-MAGS	SAMN12290592	PANK22-1_SAMN12290592_MAG_00000023	PANK22-1_SAMN12290592_MAG_00000023-scaffold_34.region001.gbk	PANK22-1_SAMN12290592_MAG_00000023-scaffold_34	PANK22-1_SAMN12290592_MAG_00000023-scaffold_34-biosynth_1	17664	TRUE	proteusin	1	single	1	proteusin	15	PANK22-1_SAMN12290592_MAG_00000023-scaffold_34_2;PANK22-1_SAMN12290592_MAG_00000023-scaffold_34_3;PANK22-1_SAMN12290592_MAG_00000023-scaffold_34_4;PANK22-1_SAMN12290592_MAG_00000023-scaffold_34_5;PANK22-1_SAMN12290592_MAG_00000023-scaffold_34_6;PANK22-1_SAMN12290592_MAG_00000023-scaffold_34_7;PANK22-1_SAMN12290592_MAG_00000023-scaffold_34_8;PANK22-1_SAMN12290592_MAG_00000023-scaffold_34_9;PANK22-1_SAMN12290592_MAG_00000023-scaffold_34_10;PANK22-1_SAMN12290592_MAG_00000023-scaffold_34_11;PANK22-1_SAMN12290592_MAG_00000023-scaffold_34_12;PANK22-1_SAMN12290592_MAG_00000023-scaffold_34_13;PANK22-1_SAMN12290592_MAG_00000023-scaffold_34_14;PANK22-1_SAMN12290592_MAG_00000023-scaffold_34_15;PANK22-1_SAMN12290592_MAG_00000023-scaffold_34_16	PANK22-1_SAMN12290592_MAG_00000023-scaffold_34_10	PANK22-1_SAMN12290592_MAG_00000023-scaffold_34_2;PANK22-1_SAMN12290592_MAG_00000023-scaffold_34_7;PANK22-1_SAMN12290592_MAG_00000023-scaffold_34_8;PANK22-1_SAMN12290592_MAG_00000023-scaffold_34_13;PANK22-1_SAMN12290592_MAG_00000023-scaffold_34_16
EXTERNAL-MAGS	SAMN12290592	PANK22-1_SAMN12290592_MAG_00000023	PANK22-1_SAMN12290592_MAG_00000023-scaffold_125.region001.gbk	PANK22-1_SAMN12290592_MAG_00000023-scaffold_125	PANK22-1_SAMN12290592_MAG_00000023-scaffold_125-biosynth_1	7174	TRUE	proteusin	1	single	1	proteusin	8	PANK22-1_SAMN12290592_MAG_00000023-scaffold_125_1;PANK22-1_SAMN12290592_MAG_00000023-scaffold_125_2;PANK22-1_SAMN12290592_MAG_00000023-scaffold_125_3;PANK22-1_SAMN12290592_MAG_00000023-scaffold_125_4;PANK22-1_SAMN12290592_MAG_00000023-scaffold_125_5;PANK22-1_SAMN12290592_MAG_00000023-scaffold_125_6;PANK22-1_SAMN12290592_MAG_00000023-scaffold_125_7;PANK22-1_SAMN12290592_MAG_00000023-scaffold_125_8	PANK22-1_SAMN12290592_MAG_00000023-scaffold_125_5
EXTERNAL-MAGS	SAMN12290592	PANK22-1_SAMN12290592_MAG_00000023	PANK22-1_SAMN12290592_MAG_00000023-scaffold_160.region001.gbk	PANK22-1_SAMN12290592_MAG_00000023-scaffold_160	PANK22-1_SAMN12290592_MAG_00000023-scaffold_160-biosynth_1	5984	TRUE	proteusin	1	single	1	proteusin	6	PANK22-1_SAMN12290592_MAG_00000023-scaffold_160_1;PANK22-1_SAMN12290592_MAG_00000023-scaffold_160_2;PANK22-1_SAMN12290592_MAG_00000023-scaffold_160_3;PANK22-1_SAMN12290592_MAG_00000023-scaffold_160_4;PANK22-1_SAMN12290592_MAG_00000023-scaffold_160_5;PANK22-1_SAMN12290592_MAG_00000023-scaffold_160_6	PANK22-1_SAMN12290592_MAG_00000023-scaffold_160_2;PANK22-1_SAMN12290592_MAG_00000023-scaffold_160_3				PANK22-1_SAMN12290592_MAG_00000023-scaffold_160_4;PANK22-1_SAMN12290592_MAG_00000023-scaffold_160_5;PANK22-1_SAMN12290592_MAG_00000023-scaffold_160_6
EXTERNAL-MAGS	SAMN12290592	PANK22-1_SAMN12290592_MAG_00000023	PANK22-1_SAMN12290592_MAG_00000023-scaffold_168.region001.gbk	PANK22-1_SAMN12290592_MAG_00000023-scaffold_168	PANK22-1_SAMN12290592_MAG_00000023-scaffold_168-biosynth_1	5632	TRUE	proteusin	1	single	1	proteusin	6	PANK22-1_SAMN12290592_MAG_00000023-scaffold_168_1;PANK22-1_SAMN12290592_MAG_00000023-scaffold_168_2;PANK22-1_SAMN12290592_MAG_00000023-scaffold_168_3;PANK22-1_SAMN12290592_MAG_00000023-scaffold_168_4;PANK22-1_SAMN12290592_MAG_00000023-scaffold_168_5;PANK22-1_SAMN12290592_MAG_00000023-scaffold_168_6	PANK22-1_SAMN12290592_MAG_00000023-scaffold_168_6	PANK22-1_SAMN12290592_MAG_00000023-scaffold_168_1			PANK22-1_SAMN12290592_MAG_00000023-scaffold_168_2;PANK22-1_SAMN12290592_MAG_00000023-scaffold_168_3
EXTERNAL-MAGS	SAMN12290592	PANK22-1_SAMN12290592_MAG_00000025	PANK22-1_SAMN12290592_MAG_00000025-scaffold_7.region001.gbk	PANK22-1_SAMN12290592_MAG_00000025-scaffold_7	PANK22-1_SAMN12290592_MAG_00000025-scaffold_7-biosynth_1	23034	TRUE	terpene	1	single	1	terpene	19	PANK22-1_SAMN12290592_MAG_00000025-scaffold_7_1;PANK22-1_SAMN12290592_MAG_00000025-scaffold_7_2;PANK22-1_SAMN12290592_MAG_00000025-scaffold_7_3;PANK22-1_SAMN12290592_MAG_00000025-scaffold_7_4;PANK22-1_SAMN12290592_MAG_00000025-scaffold_7_5;PANK22-1_SAMN12290592_MAG_00000025-scaffold_7_6;PANK22-1_SAMN12290592_MAG_00000025-scaffold_7_7;PANK22-1_SAMN12290592_MAG_00000025-scaffold_7_8;PANK22-1_SAMN12290592_MAG_00000025-scaffold_7_9;PANK22-1_SAMN12290592_MAG_00000025-scaffold_7_10;PANK22-1_SAMN12290592_MAG_00000025-scaffold_7_11;PANK22-1_SAMN12290592_MAG_00000025-scaffold_7_12;PANK22-1_SAMN12290592_MAG_00000025-scaffold_7_13;PANK22-1_SAMN12290592_MAG_00000025-scaffold_7_14;PANK22-1_SAMN12290592_MAG_00000025-scaffold_7_15;PANK22-1_SAMN12290592_MAG_00000025-scaffold_7_16;PANK22-1_SAMN12290592_MAG_00000025-scaffold_7_17;PANK22-1_SAMN12290592_MAG_00000025-scaffold_7_18;PANK22-1_SAMN12290592_MAG_00000025-scaffold_7_19	PANK22-1_SAMN12290592_MAG_00000025-scaffold_7_8;PANK22-1_SAMN12290592_MAG_00000025-scaffold_7_10;PANK22-1_SAMN12290592_MAG_00000025-scaffold_7_11	PANK22-1_SAMN12290592_MAG_00000025-scaffold_7_3;PANK22-1_SAMN12290592_MAG_00000025-scaffold_7_12;PANK22-1_SAMN12290592_MAG_00000025-scaffold_7_13;PANK22-1_SAMN12290592_MAG_00000025-scaffold_7_18
EXTERNAL-MAGS	SAMN12290592	PANK22-1_SAMN12290592_MAG_00000027	PANK22-1_SAMN12290592_MAG_00000027-scaffold_25.region001.gbk	PANK22-1_SAMN12290592_MAG_00000027-scaffold_25	PANK22-1_SAMN12290592_MAG_00000027-scaffold_25-biosynth_1	14630	TRUE	ranthipeptide	1	single	1	ranthipeptide	12	PANK22-1_SAMN12290592_MAG_00000027-scaffold_25_5;PANK22-1_SAMN12290592_MAG_00000027-scaffold_25_6;PANK22-1_SAMN12290592_MAG_00000027-scaffold_25_7;PANK22-1_SAMN12290592_MAG_00000027-scaffold_25_8;PANK22-1_SAMN12290592_MAG_00000027-scaffold_25_9;PANK22-1_SAMN12290592_MAG_00000027-scaffold_25_10;PANK22-1_SAMN12290592_MAG_00000027-scaffold_25_11;PANK22-1_SAMN12290592_MAG_00000027-scaffold_25_12;PANK22-1_SAMN12290592_MAG_00000027-scaffold_25_13;PANK22-1_SAMN12290592_MAG_00000027-scaffold_25_14;PANK22-1_SAMN12290592_MAG_00000027-scaffold_25_15;PANK22-1_SAMN12290592_MAG_00000027-scaffold_25_16	PANK22-1_SAMN12290592_MAG_00000027-scaffold_25_12;PANK22-1_SAMN12290592_MAG_00000027-scaffold_25_13	PANK22-1_SAMN12290592_MAG_00000027-scaffold_25_6;PANK22-1_SAMN12290592_MAG_00000027-scaffold_25_7;PANK22-1_SAMN12290592_MAG_00000027-scaffold_25_14;PANK22-1_SAMN12290592_MAG_00000027-scaffold_25_15
EXTERNAL-MAGS	SAMN12290592	PANK22-1_SAMN12290592_MAG_00000027	PANK22-1_SAMN12290592_MAG_00000027-scaffold_52.region001.gbk	PANK22-1_SAMN12290592_MAG_00000027-scaffold_52	PANK22-1_SAMN12290592_MAG_00000027-scaffold_52-biosynth_1	14217	TRUE	betalactone	1	single	1	betalactone	12	PANK22-1_SAMN12290592_MAG_00000027-scaffold_52_1;PANK22-1_SAMN12290592_MAG_00000027-scaffold_52_2;PANK22-1_SAMN12290592_MAG_00000027-scaffold_52_3;PANK22-1_SAMN12290592_MAG_00000027-scaffold_52_4;PANK22-1_SAMN12290592_MAG_00000027-scaffold_52_5;PANK22-1_SAMN12290592_MAG_00000027-scaffold_52_6;PANK22-1_SAMN12290592_MAG_00000027-scaffold_52_7;PANK22-1_SAMN12290592_MAG_00000027-scaffold_52_8;PANK22-1_SAMN12290592_MAG_00000027-scaffold_52_9;PANK22-1_SAMN12290592_MAG_00000027-scaffold_52_10;PANK22-1_SAMN12290592_MAG_00000027-scaffold_52_11;PANK22-1_SAMN12290592_MAG_00000027-scaffold_52_12	PANK22-1_SAMN12290592_MAG_00000027-scaffold_52_9;PANK22-1_SAMN12290592_MAG_00000027-scaffold_52_10	PANK22-1_SAMN12290592_MAG_00000027-scaffold_52_5;PANK22-1_SAMN12290592_MAG_00000027-scaffold_52_7
EXTERNAL-MAGS	SAMN12290592	PANK22-1_SAMN12290592_MAG_00000027	PANK22-1_SAMN12290592_MAG_00000027-scaffold_107.region001.gbk	PANK22-1_SAMN12290592_MAG_00000027-scaffold_107	PANK22-1_SAMN12290592_MAG_00000027-scaffold_107-biosynth_1	9745	TRUE	terpene	1	single	1	terpene	6	PANK22-1_SAMN12290592_MAG_00000027-scaffold_107_1;PANK22-1_SAMN12290592_MAG_00000027-scaffold_107_2;PANK22-1_SAMN12290592_MAG_00000027-scaffold_107_3;PANK22-1_SAMN12290592_MAG_00000027-scaffold_107_4;PANK22-1_SAMN12290592_MAG_00000027-scaffold_107_5;PANK22-1_SAMN12290592_MAG_00000027-scaffold_107_6	PANK22-1_SAMN12290592_MAG_00000027-scaffold_107_1	PANK22-1_SAMN12290592_MAG_00000027-scaffold_107_2
EXTERNAL-MAGS	SAMN12290592	PANK22-1_SAMN12290592_MAG_00000031	PANK22-1_SAMN12290592_MAG_00000031-scaffold_5.region001.gbk	PANK22-1_SAMN12290592_MAG_00000031-scaffold_5	PANK22-1_SAMN12290592_MAG_00000031-scaffold_5-biosynth_1	11911	TRUE	RRE-containing	1	single	1	RRE-containing	10	PANK22-1_SAMN12290592_MAG_00000031-scaffold_5_1;PANK22-1_SAMN12290592_MAG_00000031-scaffold_5_2;PANK22-1_SAMN12290592_MAG_00000031-scaffold_5_3;PANK22-1_SAMN12290592_MAG_00000031-scaffold_5_4;PANK22-1_SAMN12290592_MAG_00000031-scaffold_5_5;PANK22-1_SAMN12290592_MAG_00000031-scaffold_5_6;PANK22-1_SAMN12290592_MAG_00000031-scaffold_5_7;PANK22-1_SAMN12290592_MAG_00000031-scaffold_5_8;PANK22-1_SAMN12290592_MAG_00000031-scaffold_5_9;PANK22-1_SAMN12290592_MAG_00000031-scaffold_5_10	PANK22-1_SAMN12290592_MAG_00000031-scaffold_5_2	PANK22-1_SAMN12290592_MAG_00000031-scaffold_5_4
EXTERNAL-MAGS	SAMN12290592	PANK22-1_SAMN12290592_MAG_00000031	PANK22-1_SAMN12290592_MAG_00000031-scaffold_32.region001.gbk	PANK22-1_SAMN12290592_MAG_00000031-scaffold_32	PANK22-1_SAMN12290592_MAG_00000031-scaffold_32-biosynth_1	10096	TRUE	RiPP-like	1	single	1	RiPP-like	9	PANK22-1_SAMN12290592_MAG_00000031-scaffold_32_1;PANK22-1_SAMN12290592_MAG_00000031-scaffold_32_2;PANK22-1_SAMN12290592_MAG_00000031-scaffold_32_3;PANK22-1_SAMN12290592_MAG_00000031-scaffold_32_4;PANK22-1_SAMN12290592_MAG_00000031-scaffold_32_5;PANK22-1_SAMN12290592_MAG_00000031-scaffold_32_6;PANK22-1_SAMN12290592_MAG_00000031-scaffold_32_7;PANK22-1_SAMN12290592_MAG_00000031-scaffold_32_8;PANK22-1_SAMN12290592_MAG_00000031-scaffold_32_9	PANK22-1_SAMN12290592_MAG_00000031-scaffold_32_4	PANK22-1_SAMN12290592_MAG_00000031-scaffold_32_9
EXTERNAL-MAGS	SAMN12290592	PANK22-1_SAMN12290592_MAG_00000031	PANK22-1_SAMN12290592_MAG_00000031-scaffold_59.region001.gbk	PANK22-1_SAMN12290592_MAG_00000031-scaffold_59	PANK22-1_SAMN12290592_MAG_00000031-scaffold_59-biosynth_1	12992	TRUE	RRE-containing	1	single	1	RRE-containing	9	PANK22-1_SAMN12290592_MAG_00000031-scaffold_59_1;PANK22-1_SAMN12290592_MAG_00000031-scaffold_59_2;PANK22-1_SAMN12290592_MAG_00000031-scaffold_59_3;PANK22-1_SAMN12290592_MAG_00000031-scaffold_59_4;PANK22-1_SAMN12290592_MAG_00000031-scaffold_59_5;PANK22-1_SAMN12290592_MAG_00000031-scaffold_59_6;PANK22-1_SAMN12290592_MAG_00000031-scaffold_59_7;PANK22-1_SAMN12290592_MAG_00000031-scaffold_59_8;PANK22-1_SAMN12290592_MAG_00000031-scaffold_59_9	PANK22-1_SAMN12290592_MAG_00000031-scaffold_59_2	PANK22-1_SAMN12290592_MAG_00000031-scaffold_59_1
EXTERNAL-MAGS	SAMN12290592	PANK22-1_SAMN12290592_MAG_00000031	PANK22-1_SAMN12290592_MAG_00000031-scaffold_82.region001.gbk	PANK22-1_SAMN12290592_MAG_00000031-scaffold_82	PANK22-1_SAMN12290592_MAG_00000031-scaffold_82-biosynth_1	16672	TRUE	RRE-containing	1	single	1	RRE-containing	14	PANK22-1_SAMN12290592_MAG_00000031-scaffold_82_1;PANK22-1_SAMN12290592_MAG_00000031-scaffold_82_2;PANK22-1_SAMN12290592_MAG_00000031-scaffold_82_3;PANK22-1_SAMN12290592_MAG_00000031-scaffold_82_4;PANK22-1_SAMN12290592_MAG_00000031-scaffold_82_5;PANK22-1_SAMN12290592_MAG_00000031-scaffold_82_6;PANK22-1_SAMN12290592_MAG_00000031-scaffold_82_7;PANK22-1_SAMN12290592_MAG_00000031-scaffold_82_8;PANK22-1_SAMN12290592_MAG_00000031-scaffold_82_9;PANK22-1_SAMN12290592_MAG_00000031-scaffold_82_10;PANK22-1_SAMN12290592_MAG_00000031-scaffold_82_11;PANK22-1_SAMN12290592_MAG_00000031-scaffold_82_12;PANK22-1_SAMN12290592_MAG_00000031-scaffold_82_13;PANK22-1_SAMN12290592_MAG_00000031-scaffold_82_14	PANK22-1_SAMN12290592_MAG_00000031-scaffold_82_4;PANK22-1_SAMN12290592_MAG_00000031-scaffold_82_10	PANK22-1_SAMN12290592_MAG_00000031-scaffold_82_2;PANK22-1_SAMN12290592_MAG_00000031-scaffold_82_9
EXTERNAL-MAGS	SAMN12290592	PANK22-1_SAMN12290592_MAG_00000033	PANK22-1_SAMN12290592_MAG_00000033-scaffold_21.region001.gbk	PANK22-1_SAMN12290592_MAG_00000033-scaffold_21	PANK22-1_SAMN12290592_MAG_00000033-scaffold_21-biosynth_1	22421	TRUE	arylpolyene	1	single	1	arylpolyene	20	PANK22-1_SAMN12290592_MAG_00000033-scaffold_21_1;PANK22-1_SAMN12290592_MAG_00000033-scaffold_21_2;PANK22-1_SAMN12290592_MAG_00000033-scaffold_21_3;PANK22-1_SAMN12290592_MAG_00000033-scaffold_21_4;PANK22-1_SAMN12290592_MAG_00000033-scaffold_21_5;PANK22-1_SAMN12290592_MAG_00000033-scaffold_21_6;PANK22-1_SAMN12290592_MAG_00000033-scaffold_21_7;PANK22-1_SAMN12290592_MAG_00000033-scaffold_21_8;PANK22-1_SAMN12290592_MAG_00000033-scaffold_21_9;PANK22-1_SAMN12290592_MAG_00000033-scaffold_21_10;PANK22-1_SAMN12290592_MAG_00000033-scaffold_21_11;PANK22-1_SAMN12290592_MAG_00000033-scaffold_21_12;PANK22-1_SAMN12290592_MAG_00000033-scaffold_21_13;PANK22-1_SAMN12290592_MAG_00000033-scaffold_21_14;PANK22-1_SAMN12290592_MAG_00000033-scaffold_21_15;PANK22-1_SAMN12290592_MAG_00000033-scaffold_21_16;PANK22-1_SAMN12290592_MAG_00000033-scaffold_21_17;PANK22-1_SAMN12290592_MAG_00000033-scaffold_21_18;PANK22-1_SAMN12290592_MAG_00000033-scaffold_21_19;PANK22-1_SAMN12290592_MAG_00000033-scaffold_21_20	PANK22-1_SAMN12290592_MAG_00000033-scaffold_21_16	PANK22-1_SAMN12290592_MAG_00000033-scaffold_21_8;PANK22-1_SAMN12290592_MAG_00000033-scaffold_21_12;PANK22-1_SAMN12290592_MAG_00000033-scaffold_21_18
EXTERNAL-MAGS	SAMN12290592	PANK22-1_SAMN12290592_MAG_00000033	PANK22-1_SAMN12290592_MAG_00000033-scaffold_34.region001.gbk	PANK22-1_SAMN12290592_MAG_00000033-scaffold_34	PANK22-1_SAMN12290592_MAG_00000033-scaffold_34-biosynth_1	20186	TRUE	NRPS-like	1	single	1	NRPS-like	17	PANK22-1_SAMN12290592_MAG_00000033-scaffold_34_1;PANK22-1_SAMN12290592_MAG_00000033-scaffold_34_2;PANK22-1_SAMN12290592_MAG_00000033-scaffold_34_3;PANK22-1_SAMN12290592_MAG_00000033-scaffold_34_4;PANK22-1_SAMN12290592_MAG_00000033-scaffold_34_5;PANK22-1_SAMN12290592_MAG_00000033-scaffold_34_6;PANK22-1_SAMN12290592_MAG_00000033-scaffold_34_7;PANK22-1_SAMN12290592_MAG_00000033-scaffold_34_8;PANK22-1_SAMN12290592_MAG_00000033-scaffold_34_9;PANK22-1_SAMN12290592_MAG_00000033-scaffold_34_10;PANK22-1_SAMN12290592_MAG_00000033-scaffold_34_11;PANK22-1_SAMN12290592_MAG_00000033-scaffold_34_12;PANK22-1_SAMN12290592_MAG_00000033-scaffold_34_13;PANK22-1_SAMN12290592_MAG_00000033-scaffold_34_14;PANK22-1_SAMN12290592_MAG_00000033-scaffold_34_15;PANK22-1_SAMN12290592_MAG_00000033-scaffold_34_16;PANK22-1_SAMN12290592_MAG_00000033-scaffold_34_17	PANK22-1_SAMN12290592_MAG_00000033-scaffold_34_8	PANK22-1_SAMN12290592_MAG_00000033-scaffold_34_5;PANK22-1_SAMN12290592_MAG_00000033-scaffold_34_9
EXTERNAL-MAGS	SAMN12290592	PANK22-1_SAMN12290592_MAG_00000033	PANK22-1_SAMN12290592_MAG_00000033-scaffold_89.region001.gbk	PANK22-1_SAMN12290592_MAG_00000033-scaffold_89	PANK22-1_SAMN12290592_MAG_00000033-scaffold_89-biosynth_1	11464	TRUE	ranthipeptide	1	single	1	ranthipeptide	10	PANK22-1_SAMN12290592_MAG_00000033-scaffold_89_1;PANK22-1_SAMN12290592_MAG_00000033-scaffold_89_2;PANK22-1_SAMN12290592_MAG_00000033-scaffold_89_3;PANK22-1_SAMN12290592_MAG_00000033-scaffold_89_4;PANK22-1_SAMN12290592_MAG_00000033-scaffold_89_5;PANK22-1_SAMN12290592_MAG_00000033-scaffold_89_6;PANK22-1_SAMN12290592_MAG_00000033-scaffold_89_7;PANK22-1_SAMN12290592_MAG_00000033-scaffold_89_8;PANK22-1_SAMN12290592_MAG_00000033-scaffold_89_9;PANK22-1_SAMN12290592_MAG_00000033-scaffold_89_10	PANK22-1_SAMN12290592_MAG_00000033-scaffold_89_3	PANK22-1_SAMN12290592_MAG_00000033-scaffold_89_7			PANK22-1_SAMN12290592_MAG_00000033-scaffold_89_6
EXTERNAL-MAGS	SAMN12290592	PANK22-1_SAMN12290592_MAG_00000033	PANK22-1_SAMN12290592_MAG_00000033-scaffold_100.region001.gbk	PANK22-1_SAMN12290592_MAG_00000033-scaffold_100	PANK22-1_SAMN12290592_MAG_00000033-scaffold_100-biosynth_1	10398	TRUE	terpene	1	single	1	terpene	9	PANK22-1_SAMN12290592_MAG_00000033-scaffold_100_1;PANK22-1_SAMN12290592_MAG_00000033-scaffold_100_2;PANK22-1_SAMN12290592_MAG_00000033-scaffold_100_3;PANK22-1_SAMN12290592_MAG_00000033-scaffold_100_4;PANK22-1_SAMN12290592_MAG_00000033-scaffold_100_5;PANK22-1_SAMN12290592_MAG_00000033-scaffold_100_6;PANK22-1_SAMN12290592_MAG_00000033-scaffold_100_7;PANK22-1_SAMN12290592_MAG_00000033-scaffold_100_8;PANK22-1_SAMN12290592_MAG_00000033-scaffold_100_9	PANK22-1_SAMN12290592_MAG_00000033-scaffold_100_1
EXTERNAL-MAGS	SAMN12290592	PANK22-1_SAMN12290592_MAG_00000034	PANK22-1_SAMN12290592_MAG_00000034-scaffold_77.region001.gbk	PANK22-1_SAMN12290592_MAG_00000034-scaffold_77	PANK22-1_SAMN12290592_MAG_00000034-scaffold_77-biosynth_1	7763	TRUE	redox-cofactor	1	single	1	redox-cofactor	10	PANK22-1_SAMN12290592_MAG_00000034-scaffold_77_1;PANK22-1_SAMN12290592_MAG_00000034-scaffold_77_2;PANK22-1_SAMN12290592_MAG_00000034-scaffold_77_3;PANK22-1_SAMN12290592_MAG_00000034-scaffold_77_4;PANK22-1_SAMN12290592_MAG_00000034-scaffold_77_5;PANK22-1_SAMN12290592_MAG_00000034-scaffold_77_6;PANK22-1_SAMN12290592_MAG_00000034-scaffold_77_7;PANK22-1_SAMN12290592_MAG_00000034-scaffold_77_8;PANK22-1_SAMN12290592_MAG_00000034-scaffold_77_9;PANK22-1_SAMN12290592_MAG_00000034-scaffold_77_10	PANK22-1_SAMN12290592_MAG_00000034-scaffold_77_3;PANK22-1_SAMN12290592_MAG_00000034-scaffold_77_4;PANK22-1_SAMN12290592_MAG_00000034-scaffold_77_5	PANK22-1_SAMN12290592_MAG_00000034-scaffold_77_1
EXTERNAL-MAGS	SAMN12290592	PANK22-1_SAMN12290592_MAG_00000036	PANK22-1_SAMN12290592_MAG_00000036-scaffold_14.region001.gbk	PANK22-1_SAMN12290592_MAG_00000036-scaffold_14	PANK22-1_SAMN12290592_MAG_00000036-scaffold_14-biosynth_1	18776	TRUE	NRPS-like	1	single	1	NRPS-like	16	PANK22-1_SAMN12290592_MAG_00000036-scaffold_14_1;PANK22-1_SAMN12290592_MAG_00000036-scaffold_14_2;PANK22-1_SAMN12290592_MAG_00000036-scaffold_14_3;PANK22-1_SAMN12290592_MAG_00000036-scaffold_14_4;PANK22-1_SAMN12290592_MAG_00000036-scaffold_14_5;PANK22-1_SAMN12290592_MAG_00000036-scaffold_14_6;PANK22-1_SAMN12290592_MAG_00000036-scaffold_14_7;PANK22-1_SAMN12290592_MAG_00000036-scaffold_14_8;PANK22-1_SAMN12290592_MAG_00000036-scaffold_14_9;PANK22-1_SAMN12290592_MAG_00000036-scaffold_14_10;PANK22-1_SAMN12290592_MAG_00000036-scaffold_14_11;PANK22-1_SAMN12290592_MAG_00000036-scaffold_14_12;PANK22-1_SAMN12290592_MAG_00000036-scaffold_14_13;PANK22-1_SAMN12290592_MAG_00000036-scaffold_14_14;PANK22-1_SAMN12290592_MAG_00000036-scaffold_14_15;PANK22-1_SAMN12290592_MAG_00000036-scaffold_14_16	PANK22-1_SAMN12290592_MAG_00000036-scaffold_14_2	PANK22-1_SAMN12290592_MAG_00000036-scaffold_14_7			PANK22-1_SAMN12290592_MAG_00000036-scaffold_14_12;PANK22-1_SAMN12290592_MAG_00000036-scaffold_14_13;PANK22-1_SAMN12290592_MAG_00000036-scaffold_14_15
EXTERNAL-MAGS	SAMN12290592	PANK22-1_SAMN12290592_MAG_00000036	PANK22-1_SAMN12290592_MAG_00000036-scaffold_43.region001.gbk	PANK22-1_SAMN12290592_MAG_00000036-scaffold_43	PANK22-1_SAMN12290592_MAG_00000036-scaffold_43-biosynth_1	10595	TRUE	RRE-containing	1	single	1	RRE-containing	4	PANK22-1_SAMN12290592_MAG_00000036-scaffold_43_1;PANK22-1_SAMN12290592_MAG_00000036-scaffold_43_2;PANK22-1_SAMN12290592_MAG_00000036-scaffold_43_3;PANK22-1_SAMN12290592_MAG_00000036-scaffold_43_4	PANK22-1_SAMN12290592_MAG_00000036-scaffold_43_1
EXTERNAL-MAGS	SAMN12290592	PANK22-1_SAMN12290592_MAG_00000036	PANK22-1_SAMN12290592_MAG_00000036-scaffold_147.region001.gbk	PANK22-1_SAMN12290592_MAG_00000036-scaffold_147	PANK22-1_SAMN12290592_MAG_00000036-scaffold_147-biosynth_1	6609	TRUE	terpene	1	single	1	terpene	4	PANK22-1_SAMN12290592_MAG_00000036-scaffold_147_1;PANK22-1_SAMN12290592_MAG_00000036-scaffold_147_2;PANK22-1_SAMN12290592_MAG_00000036-scaffold_147_3;PANK22-1_SAMN12290592_MAG_00000036-scaffold_147_4	PANK22-1_SAMN12290592_MAG_00000036-scaffold_147_3	PANK22-1_SAMN12290592_MAG_00000036-scaffold_147_2			PANK22-1_SAMN12290592_MAG_00000036-scaffold_147_4
EXTERNAL-MAGS	SAMN12290592	PANK22-1_SAMN12290592_MAG_00000037	PANK22-1_SAMN12290592_MAG_00000037-scaffold_2.region001.gbk	PANK22-1_SAMN12290592_MAG_00000037-scaffold_2	PANK22-1_SAMN12290592_MAG_00000037-scaffold_2-biosynth_1	27125	TRUE	betalactone	1	single	1	betalactone	28	PANK22-1_SAMN12290592_MAG_00000037-scaffold_2_1;PANK22-1_SAMN12290592_MAG_00000037-scaffold_2_2;PANK22-1_SAMN12290592_MAG_00000037-scaffold_2_3;PANK22-1_SAMN12290592_MAG_00000037-scaffold_2_4;PANK22-1_SAMN12290592_MAG_00000037-scaffold_2_5;PANK22-1_SAMN12290592_MAG_00000037-scaffold_2_6;PANK22-1_SAMN12290592_MAG_00000037-scaffold_2_7;PANK22-1_SAMN12290592_MAG_00000037-scaffold_2_8;PANK22-1_SAMN12290592_MAG_00000037-scaffold_2_9;PANK22-1_SAMN12290592_MAG_00000037-scaffold_2_10;PANK22-1_SAMN12290592_MAG_00000037-scaffold_2_11;PANK22-1_SAMN12290592_MAG_00000037-scaffold_2_12;PANK22-1_SAMN12290592_MAG_00000037-scaffold_2_13;PANK22-1_SAMN12290592_MAG_00000037-scaffold_2_14;PANK22-1_SAMN12290592_MAG_00000037-scaffold_2_15;PANK22-1_SAMN12290592_MAG_00000037-scaffold_2_16;PANK22-1_SAMN12290592_MAG_00000037-scaffold_2_17;PANK22-1_SAMN12290592_MAG_00000037-scaffold_2_18;PANK22-1_SAMN12290592_MAG_00000037-scaffold_2_19;PANK22-1_SAMN12290592_MAG_00000037-scaffold_2_20;PANK22-1_SAMN12290592_MAG_00000037-scaffold_2_21;PANK22-1_SAMN12290592_MAG_00000037-scaffold_2_22;PANK22-1_SAMN12290592_MAG_00000037-scaffold_2_23;PANK22-1_SAMN12290592_MAG_00000037-scaffold_2_24;PANK22-1_SAMN12290592_MAG_00000037-scaffold_2_25;PANK22-1_SAMN12290592_MAG_00000037-scaffold_2_26;PANK22-1_SAMN12290592_MAG_00000037-scaffold_2_27;PANK22-1_SAMN12290592_MAG_00000037-scaffold_2_28	PANK22-1_SAMN12290592_MAG_00000037-scaffold_2_8;PANK22-1_SAMN12290592_MAG_00000037-scaffold_2_17	PANK22-1_SAMN12290592_MAG_00000037-scaffold_2_7;PANK22-1_SAMN12290592_MAG_00000037-scaffold_2_11;PANK22-1_SAMN12290592_MAG_00000037-scaffold_2_18;PANK22-1_SAMN12290592_MAG_00000037-scaffold_2_19
EXTERNAL-MAGS	SAMN12290592	PANK22-1_SAMN12290592_MAG_00000037	PANK22-1_SAMN12290592_MAG_00000037-scaffold_122.region001.gbk	PANK22-1_SAMN12290592_MAG_00000037-scaffold_122	PANK22-1_SAMN12290592_MAG_00000037-scaffold_122-biosynth_1	8667	TRUE	terpene	1	single	1	terpene	9	PANK22-1_SAMN12290592_MAG_00000037-scaffold_122_1;PANK22-1_SAMN12290592_MAG_00000037-scaffold_122_2;PANK22-1_SAMN12290592_MAG_00000037-scaffold_122_3;PANK22-1_SAMN12290592_MAG_00000037-scaffold_122_4;PANK22-1_SAMN12290592_MAG_00000037-scaffold_122_5;PANK22-1_SAMN12290592_MAG_00000037-scaffold_122_6;PANK22-1_SAMN12290592_MAG_00000037-scaffold_122_7;PANK22-1_SAMN12290592_MAG_00000037-scaffold_122_8;PANK22-1_SAMN12290592_MAG_00000037-scaffold_122_9	PANK22-1_SAMN12290592_MAG_00000037-scaffold_122_5;PANK22-1_SAMN12290592_MAG_00000037-scaffold_122_6				PANK22-1_SAMN12290592_MAG_00000037-scaffold_122_3
EXTERNAL-MAGS	SAMN12290592	PANK22-1_SAMN12290592_MAG_00000038	PANK22-1_SAMN12290592_MAG_00000038-scaffold_6.region001.gbk	PANK22-1_SAMN12290592_MAG_00000038-scaffold_6	PANK22-1_SAMN12290592_MAG_00000038-scaffold_6-biosynth_1	24594	FALSE	terpene	1	single	1	terpene	23	PANK22-1_SAMN12290592_MAG_00000038-scaffold_6_42;PANK22-1_SAMN12290592_MAG_00000038-scaffold_6_43;PANK22-1_SAMN12290592_MAG_00000038-scaffold_6_44;PANK22-1_SAMN12290592_MAG_00000038-scaffold_6_45;PANK22-1_SAMN12290592_MAG_00000038-scaffold_6_46;PANK22-1_SAMN12290592_MAG_00000038-scaffold_6_47;PANK22-1_SAMN12290592_MAG_00000038-scaffold_6_48;PANK22-1_SAMN12290592_MAG_00000038-scaffold_6_49;PANK22-1_SAMN12290592_MAG_00000038-scaffold_6_50;PANK22-1_SAMN12290592_MAG_00000038-scaffold_6_51;PANK22-1_SAMN12290592_MAG_00000038-scaffold_6_52;PANK22-1_SAMN12290592_MAG_00000038-scaffold_6_53;PANK22-1_SAMN12290592_MAG_00000038-scaffold_6_54;PANK22-1_SAMN12290592_MAG_00000038-scaffold_6_55;PANK22-1_SAMN12290592_MAG_00000038-scaffold_6_56;PANK22-1_SAMN12290592_MAG_00000038-scaffold_6_57;PANK22-1_SAMN12290592_MAG_00000038-scaffold_6_58;PANK22-1_SAMN12290592_MAG_00000038-scaffold_6_59;PANK22-1_SAMN12290592_MAG_00000038-scaffold_6_60;PANK22-1_SAMN12290592_MAG_00000038-scaffold_6_61;PANK22-1_SAMN12290592_MAG_00000038-scaffold_6_62;PANK22-1_SAMN12290592_MAG_00000038-scaffold_6_63;PANK22-1_SAMN12290592_MAG_00000038-scaffold_6_64	PANK22-1_SAMN12290592_MAG_00000038-scaffold_6_52;PANK22-1_SAMN12290592_MAG_00000038-scaffold_6_54;PANK22-1_SAMN12290592_MAG_00000038-scaffold_6_55	PANK22-1_SAMN12290592_MAG_00000038-scaffold_6_44;PANK22-1_SAMN12290592_MAG_00000038-scaffold_6_48;PANK22-1_SAMN12290592_MAG_00000038-scaffold_6_49;PANK22-1_SAMN12290592_MAG_00000038-scaffold_6_51;PANK22-1_SAMN12290592_MAG_00000038-scaffold_6_56	PANK22-1_SAMN12290592_MAG_00000038-scaffold_6_47
EXTERNAL-MAGS	SAMN12290592	PANK22-1_SAMN12290592_MAG_00000039	PANK22-1_SAMN12290592_MAG_00000039-scaffold_18.region001.gbk	PANK22-1_SAMN12290592_MAG_00000039-scaffold_18	PANK22-1_SAMN12290592_MAG_00000039-scaffold_18-biosynth_1	21908	FALSE	terpene	1	single	1	terpene	21	PANK22-1_SAMN12290592_MAG_00000039-scaffold_18_6;PANK22-1_SAMN12290592_MAG_00000039-scaffold_18_7;PANK22-1_SAMN12290592_MAG_00000039-scaffold_18_8;PANK22-1_SAMN12290592_MAG_00000039-scaffold_18_9;PANK22-1_SAMN12290592_MAG_00000039-scaffold_18_10;PANK22-1_SAMN12290592_MAG_00000039-scaffold_18_11;PANK22-1_SAMN12290592_MAG_00000039-scaffold_18_12;PANK22-1_SAMN12290592_MAG_00000039-scaffold_18_13;PANK22-1_SAMN12290592_MAG_00000039-scaffold_18_14;PANK22-1_SAMN12290592_MAG_00000039-scaffold_18_15;PANK22-1_SAMN12290592_MAG_00000039-scaffold_18_16;PANK22-1_SAMN12290592_MAG_00000039-scaffold_18_17;PANK22-1_SAMN12290592_MAG_00000039-scaffold_18_18;PANK22-1_SAMN12290592_MAG_00000039-scaffold_18_19;PANK22-1_SAMN12290592_MAG_00000039-scaffold_18_20;PANK22-1_SAMN12290592_MAG_00000039-scaffold_18_21;PANK22-1_SAMN12290592_MAG_00000039-scaffold_18_22;PANK22-1_SAMN12290592_MAG_00000039-scaffold_18_23;PANK22-1_SAMN12290592_MAG_00000039-scaffold_18_24;PANK22-1_SAMN12290592_MAG_00000039-scaffold_18_25;PANK22-1_SAMN12290592_MAG_00000039-scaffold_18_26	PANK22-1_SAMN12290592_MAG_00000039-scaffold_18_14;PANK22-1_SAMN12290592_MAG_00000039-scaffold_18_15	PANK22-1_SAMN12290592_MAG_00000039-scaffold_18_8;PANK22-1_SAMN12290592_MAG_00000039-scaffold_18_9;PANK22-1_SAMN12290592_MAG_00000039-scaffold_18_26	PANK22-1_SAMN12290592_MAG_00000039-scaffold_18_6
EXTERNAL-MAGS	SAMN12290592	PANK22-1_SAMN12290592_MAG_00000039	PANK22-1_SAMN12290592_MAG_00000039-scaffold_36.region001.gbk	PANK22-1_SAMN12290592_MAG_00000039-scaffold_36	PANK22-1_SAMN12290592_MAG_00000039-scaffold_36-biosynth_1	27741	TRUE	NRPS-like	1	single	1	NRPS-like	23	PANK22-1_SAMN12290592_MAG_00000039-scaffold_36_1;PANK22-1_SAMN12290592_MAG_00000039-scaffold_36_2;PANK22-1_SAMN12290592_MAG_00000039-scaffold_36_3;PANK22-1_SAMN12290592_MAG_00000039-scaffold_36_4;PANK22-1_SAMN12290592_MAG_00000039-scaffold_36_5;PANK22-1_SAMN12290592_MAG_00000039-scaffold_36_6;PANK22-1_SAMN12290592_MAG_00000039-scaffold_36_7;PANK22-1_SAMN12290592_MAG_00000039-scaffold_36_8;PANK22-1_SAMN12290592_MAG_00000039-scaffold_36_9;PANK22-1_SAMN12290592_MAG_00000039-scaffold_36_10;PANK22-1_SAMN12290592_MAG_00000039-scaffold_36_11;PANK22-1_SAMN12290592_MAG_00000039-scaffold_36_12;PANK22-1_SAMN12290592_MAG_00000039-scaffold_36_13;PANK22-1_SAMN12290592_MAG_00000039-scaffold_36_14;PANK22-1_SAMN12290592_MAG_00000039-scaffold_36_15;PANK22-1_SAMN12290592_MAG_00000039-scaffold_36_16;PANK22-1_SAMN12290592_MAG_00000039-scaffold_36_17;PANK22-1_SAMN12290592_MAG_00000039-scaffold_36_18;PANK22-1_SAMN12290592_MAG_00000039-scaffold_36_19;PANK22-1_SAMN12290592_MAG_00000039-scaffold_36_20;PANK22-1_SAMN12290592_MAG_00000039-scaffold_36_21;PANK22-1_SAMN12290592_MAG_00000039-scaffold_36_22;PANK22-1_SAMN12290592_MAG_00000039-scaffold_36_23	PANK22-1_SAMN12290592_MAG_00000039-scaffold_36_8	PANK22-1_SAMN12290592_MAG_00000039-scaffold_36_4;PANK22-1_SAMN12290592_MAG_00000039-scaffold_36_17
EXTERNAL-MAGS	SAMN12290592	PANK22-1_SAMN12290592_MAG_00000039	PANK22-1_SAMN12290592_MAG_00000039-scaffold_73.region001.gbk	PANK22-1_SAMN12290592_MAG_00000039-scaffold_73	PANK22-1_SAMN12290592_MAG_00000039-scaffold_73-biosynth_1	10930	FALSE	RiPP-like	1	single	1	RiPP-like	9	PANK22-1_SAMN12290592_MAG_00000039-scaffold_73_6;PANK22-1_SAMN12290592_MAG_00000039-scaffold_73_7;PANK22-1_SAMN12290592_MAG_00000039-scaffold_73_8;PANK22-1_SAMN12290592_MAG_00000039-scaffold_73_9;PANK22-1_SAMN12290592_MAG_00000039-scaffold_73_10;PANK22-1_SAMN12290592_MAG_00000039-scaffold_73_11;PANK22-1_SAMN12290592_MAG_00000039-scaffold_73_12;PANK22-1_SAMN12290592_MAG_00000039-scaffold_73_13;PANK22-1_SAMN12290592_MAG_00000039-scaffold_73_14	PANK22-1_SAMN12290592_MAG_00000039-scaffold_73_9	PANK22-1_SAMN12290592_MAG_00000039-scaffold_73_6;PANK22-1_SAMN12290592_MAG_00000039-scaffold_73_14			PANK22-1_SAMN12290592_MAG_00000039-scaffold_73_7
EXTERNAL-MAGS	SAMN12290592	PANK22-1_SAMN12290592_MAG_00000039	PANK22-1_SAMN12290592_MAG_00000039-scaffold_133.region001.gbk	PANK22-1_SAMN12290592_MAG_00000039-scaffold_133	PANK22-1_SAMN12290592_MAG_00000039-scaffold_133-biosynth_1	10504	TRUE	proteusin	1	single	1	proteusin	5	PANK22-1_SAMN12290592_MAG_00000039-scaffold_133_1;PANK22-1_SAMN12290592_MAG_00000039-scaffold_133_2;PANK22-1_SAMN12290592_MAG_00000039-scaffold_133_3;PANK22-1_SAMN12290592_MAG_00000039-scaffold_133_4;PANK22-1_SAMN12290592_MAG_00000039-scaffold_133_5	PANK22-1_SAMN12290592_MAG_00000039-scaffold_133_4				PANK22-1_SAMN12290592_MAG_00000039-scaffold_133_2;PANK22-1_SAMN12290592_MAG_00000039-scaffold_133_3
EXTERNAL-MAGS	SAMN12290592	PANK22-1_SAMN12290592_MAG_00000039	PANK22-1_SAMN12290592_MAG_00000039-scaffold_210.region001.gbk	PANK22-1_SAMN12290592_MAG_00000039-scaffold_210	PANK22-1_SAMN12290592_MAG_00000039-scaffold_210-biosynth_1	5705	TRUE	proteusin	1	single	1	proteusin	5	PANK22-1_SAMN12290592_MAG_00000039-scaffold_210_1;PANK22-1_SAMN12290592_MAG_00000039-scaffold_210_2;PANK22-1_SAMN12290592_MAG_00000039-scaffold_210_3;PANK22-1_SAMN12290592_MAG_00000039-scaffold_210_4;PANK22-1_SAMN12290592_MAG_00000039-scaffold_210_5	PANK22-1_SAMN12290592_MAG_00000039-scaffold_210_1				PANK22-1_SAMN12290592_MAG_00000039-scaffold_210_3
EXTERNAL-MAGS	SAMN12290592	PANK22-1_SAMN12290592_MAG_00000040	PANK22-1_SAMN12290592_MAG_00000040-scaffold_19.region001.gbk	PANK22-1_SAMN12290592_MAG_00000040-scaffold_19	PANK22-1_SAMN12290592_MAG_00000040-scaffold_19-biosynth_1	10843	FALSE	RiPP-like	1	single	1	RiPP-like	8	PANK22-1_SAMN12290592_MAG_00000040-scaffold_19_14;PANK22-1_SAMN12290592_MAG_00000040-scaffold_19_15;PANK22-1_SAMN12290592_MAG_00000040-scaffold_19_16;PANK22-1_SAMN12290592_MAG_00000040-scaffold_19_17;PANK22-1_SAMN12290592_MAG_00000040-scaffold_19_18;PANK22-1_SAMN12290592_MAG_00000040-scaffold_19_19;PANK22-1_SAMN12290592_MAG_00000040-scaffold_19_20;PANK22-1_SAMN12290592_MAG_00000040-scaffold_19_21	PANK22-1_SAMN12290592_MAG_00000040-scaffold_19_18	PANK22-1_SAMN12290592_MAG_00000040-scaffold_19_15;PANK22-1_SAMN12290592_MAG_00000040-scaffold_19_21
EXTERNAL-MAGS	SAMN12290592	PANK22-1_SAMN12290592_MAG_00000040	PANK22-1_SAMN12290592_MAG_00000040-scaffold_29.region001.gbk	PANK22-1_SAMN12290592_MAG_00000040-scaffold_29	PANK22-1_SAMN12290592_MAG_00000040-scaffold_29-biosynth_1	14580	TRUE	terpene	1	single	1	terpene	11	PANK22-1_SAMN12290592_MAG_00000040-scaffold_29_1;PANK22-1_SAMN12290592_MAG_00000040-scaffold_29_2;PANK22-1_SAMN12290592_MAG_00000040-scaffold_29_3;PANK22-1_SAMN12290592_MAG_00000040-scaffold_29_4;PANK22-1_SAMN12290592_MAG_00000040-scaffold_29_5;PANK22-1_SAMN12290592_MAG_00000040-scaffold_29_6;PANK22-1_SAMN12290592_MAG_00000040-scaffold_29_7;PANK22-1_SAMN12290592_MAG_00000040-scaffold_29_8;PANK22-1_SAMN12290592_MAG_00000040-scaffold_29_9;PANK22-1_SAMN12290592_MAG_00000040-scaffold_29_10;PANK22-1_SAMN12290592_MAG_00000040-scaffold_29_11	PANK22-1_SAMN12290592_MAG_00000040-scaffold_29_5	PANK22-1_SAMN12290592_MAG_00000040-scaffold_29_2;PANK22-1_SAMN12290592_MAG_00000040-scaffold_29_4;PANK22-1_SAMN12290592_MAG_00000040-scaffold_29_8			PANK22-1_SAMN12290592_MAG_00000040-scaffold_29_11
EXTERNAL-MAGS	SAMN12290592	PANK22-1_SAMN12290592_MAG_00000041	PANK22-1_SAMN12290592_MAG_00000041-scaffold_30.region001.gbk	PANK22-1_SAMN12290592_MAG_00000041-scaffold_30	PANK22-1_SAMN12290592_MAG_00000041-scaffold_30-biosynth_1	7298	TRUE	terpene	1	single	1	terpene	6	PANK22-1_SAMN12290592_MAG_00000041-scaffold_30_1;PANK22-1_SAMN12290592_MAG_00000041-scaffold_30_2;PANK22-1_SAMN12290592_MAG_00000041-scaffold_30_3;PANK22-1_SAMN12290592_MAG_00000041-scaffold_30_4;PANK22-1_SAMN12290592_MAG_00000041-scaffold_30_5;PANK22-1_SAMN12290592_MAG_00000041-scaffold_30_6	PANK22-1_SAMN12290592_MAG_00000041-scaffold_30_1	PANK22-1_SAMN12290592_MAG_00000041-scaffold_30_2;PANK22-1_SAMN12290592_MAG_00000041-scaffold_30_6	PANK22-1_SAMN12290592_MAG_00000041-scaffold_30_3;PANK22-1_SAMN12290592_MAG_00000041-scaffold_30_4
EXTERNAL-MAGS	SAMN12290592	PANK22-1_SAMN12290592_MAG_00000042	PANK22-1_SAMN12290592_MAG_00000042-scaffold_39.region001.gbk	PANK22-1_SAMN12290592_MAG_00000042-scaffold_39	PANK22-1_SAMN12290592_MAG_00000042-scaffold_39-biosynth_1	18118	TRUE	terpene	1	single	1	terpene	19	PANK22-1_SAMN12290592_MAG_00000042-scaffold_39_1;PANK22-1_SAMN12290592_MAG_00000042-scaffold_39_2;PANK22-1_SAMN12290592_MAG_00000042-scaffold_39_3;PANK22-1_SAMN12290592_MAG_00000042-scaffold_39_4;PANK22-1_SAMN12290592_MAG_00000042-scaffold_39_5;PANK22-1_SAMN12290592_MAG_00000042-scaffold_39_6;PANK22-1_SAMN12290592_MAG_00000042-scaffold_39_7;PANK22-1_SAMN12290592_MAG_00000042-scaffold_39_8;PANK22-1_SAMN12290592_MAG_00000042-scaffold_39_9;PANK22-1_SAMN12290592_MAG_00000042-scaffold_39_10;PANK22-1_SAMN12290592_MAG_00000042-scaffold_39_11;PANK22-1_SAMN12290592_MAG_00000042-scaffold_39_12;PANK22-1_SAMN12290592_MAG_00000042-scaffold_39_13;PANK22-1_SAMN12290592_MAG_00000042-scaffold_39_14;PANK22-1_SAMN12290592_MAG_00000042-scaffold_39_15;PANK22-1_SAMN12290592_MAG_00000042-scaffold_39_16;PANK22-1_SAMN12290592_MAG_00000042-scaffold_39_17;PANK22-1_SAMN12290592_MAG_00000042-scaffold_39_18;PANK22-1_SAMN12290592_MAG_00000042-scaffold_39_19	PANK22-1_SAMN12290592_MAG_00000042-scaffold_39_7;PANK22-1_SAMN12290592_MAG_00000042-scaffold_39_8;PANK22-1_SAMN12290592_MAG_00000042-scaffold_39_10	PANK22-1_SAMN12290592_MAG_00000042-scaffold_39_1;PANK22-1_SAMN12290592_MAG_00000042-scaffold_39_2;PANK22-1_SAMN12290592_MAG_00000042-scaffold_39_3;PANK22-1_SAMN12290592_MAG_00000042-scaffold_39_5;PANK22-1_SAMN12290592_MAG_00000042-scaffold_39_6;PANK22-1_SAMN12290592_MAG_00000042-scaffold_39_12;PANK22-1_SAMN12290592_MAG_00000042-scaffold_39_16;PANK22-1_SAMN12290592_MAG_00000042-scaffold_39_17;PANK22-1_SAMN12290592_MAG_00000042-scaffold_39_18;PANK22-1_SAMN12290592_MAG_00000042-scaffold_39_19
EXTERNAL-MAGS	SAMN12290592	PANK22-1_SAMN12290592_MAG_00000043	PANK22-1_SAMN12290592_MAG_00000043-scaffold_37.region001.gbk	PANK22-1_SAMN12290592_MAG_00000043-scaffold_37	PANK22-1_SAMN12290592_MAG_00000043-scaffold_37-biosynth_1	10920	TRUE	proteusin	1	single	1	proteusin	14	PANK22-1_SAMN12290592_MAG_00000043-scaffold_37_1;PANK22-1_SAMN12290592_MAG_00000043-scaffold_37_2;PANK22-1_SAMN12290592_MAG_00000043-scaffold_37_3;PANK22-1_SAMN12290592_MAG_00000043-scaffold_37_4;PANK22-1_SAMN12290592_MAG_00000043-scaffold_37_5;PANK22-1_SAMN12290592_MAG_00000043-scaffold_37_6;PANK22-1_SAMN12290592_MAG_00000043-scaffold_37_7;PANK22-1_SAMN12290592_MAG_00000043-scaffold_37_8;PANK22-1_SAMN12290592_MAG_00000043-scaffold_37_9;PANK22-1_SAMN12290592_MAG_00000043-scaffold_37_10;PANK22-1_SAMN12290592_MAG_00000043-scaffold_37_11;PANK22-1_SAMN12290592_MAG_00000043-scaffold_37_12;PANK22-1_SAMN12290592_MAG_00000043-scaffold_37_13;PANK22-1_SAMN12290592_MAG_00000043-scaffold_37_14	PANK22-1_SAMN12290592_MAG_00000043-scaffold_37_12
EXTERNAL-MAGS	SAMN12290592	PANK22-1_SAMN12290592_MAG_00000043	PANK22-1_SAMN12290592_MAG_00000043-scaffold_46.region001.gbk	PANK22-1_SAMN12290592_MAG_00000043-scaffold_46	PANK22-1_SAMN12290592_MAG_00000043-scaffold_46-biosynth_1	10362	TRUE	proteusin	1	single	1	proteusin	14	PANK22-1_SAMN12290592_MAG_00000043-scaffold_46_1;PANK22-1_SAMN12290592_MAG_00000043-scaffold_46_2;PANK22-1_SAMN12290592_MAG_00000043-scaffold_46_3;PANK22-1_SAMN12290592_MAG_00000043-scaffold_46_4;PANK22-1_SAMN12290592_MAG_00000043-scaffold_46_5;PANK22-1_SAMN12290592_MAG_00000043-scaffold_46_6;PANK22-1_SAMN12290592_MAG_00000043-scaffold_46_7;PANK22-1_SAMN12290592_MAG_00000043-scaffold_46_8;PANK22-1_SAMN12290592_MAG_00000043-scaffold_46_9;PANK22-1_SAMN12290592_MAG_00000043-scaffold_46_10;PANK22-1_SAMN12290592_MAG_00000043-scaffold_46_11;PANK22-1_SAMN12290592_MAG_00000043-scaffold_46_12;PANK22-1_SAMN12290592_MAG_00000043-scaffold_46_13;PANK22-1_SAMN12290592_MAG_00000043-scaffold_46_14	PANK22-1_SAMN12290592_MAG_00000043-scaffold_46_9;PANK22-1_SAMN12290592_MAG_00000043-scaffold_46_10;PANK22-1_SAMN12290592_MAG_00000043-scaffold_46_11	PANK22-1_SAMN12290592_MAG_00000043-scaffold_46_4;PANK22-1_SAMN12290592_MAG_00000043-scaffold_46_12;PANK22-1_SAMN12290592_MAG_00000043-scaffold_46_13;PANK22-1_SAMN12290592_MAG_00000043-scaffold_46_14
EXTERNAL-MAGS	SAMN12290592	PANK22-1_SAMN12290592_MAG_00000043	PANK22-1_SAMN12290592_MAG_00000043-scaffold_110.region001.gbk	PANK22-1_SAMN12290592_MAG_00000043-scaffold_110	PANK22-1_SAMN12290592_MAG_00000043-scaffold_110-biosynth_1	7911	TRUE	proteusin	1	single	1	proteusin	10	PANK22-1_SAMN12290592_MAG_00000043-scaffold_110_1;PANK22-1_SAMN12290592_MAG_00000043-scaffold_110_2;PANK22-1_SAMN12290592_MAG_00000043-scaffold_110_3;PANK22-1_SAMN12290592_MAG_00000043-scaffold_110_4;PANK22-1_SAMN12290592_MAG_00000043-scaffold_110_5;PANK22-1_SAMN12290592_MAG_00000043-scaffold_110_6;PANK22-1_SAMN12290592_MAG_00000043-scaffold_110_7;PANK22-1_SAMN12290592_MAG_00000043-scaffold_110_8;PANK22-1_SAMN12290592_MAG_00000043-scaffold_110_9;PANK22-1_SAMN12290592_MAG_00000043-scaffold_110_10	PANK22-1_SAMN12290592_MAG_00000043-scaffold_110_10	PANK22-1_SAMN12290592_MAG_00000043-scaffold_110_6	PANK22-1_SAMN12290592_MAG_00000043-scaffold_110_4
EXTERNAL-MAGS	SAMN12290592	PANK22-1_SAMN12290592_MAG_00000045	PANK22-1_SAMN12290592_MAG_00000045-scaffold_57.region001.gbk	PANK22-1_SAMN12290592_MAG_00000045-scaffold_57	PANK22-1_SAMN12290592_MAG_00000045-scaffold_57-biosynth_1	25199	TRUE	NRPS-like	1	single	1	NRPS-like	22	PANK22-1_SAMN12290592_MAG_00000045-scaffold_57_1;PANK22-1_SAMN12290592_MAG_00000045-scaffold_57_2;PANK22-1_SAMN12290592_MAG_00000045-scaffold_57_3;PANK22-1_SAMN12290592_MAG_00000045-scaffold_57_4;PANK22-1_SAMN12290592_MAG_00000045-scaffold_57_5;PANK22-1_SAMN12290592_MAG_00000045-scaffold_57_6;PANK22-1_SAMN12290592_MAG_00000045-scaffold_57_7;PANK22-1_SAMN12290592_MAG_00000045-scaffold_57_8;PANK22-1_SAMN12290592_MAG_00000045-scaffold_57_9;PANK22-1_SAMN12290592_MAG_00000045-scaffold_57_10;PANK22-1_SAMN12290592_MAG_00000045-scaffold_57_11;PANK22-1_SAMN12290592_MAG_00000045-scaffold_57_12;PANK22-1_SAMN12290592_MAG_00000045-scaffold_57_13;PANK22-1_SAMN12290592_MAG_00000045-scaffold_57_14;PANK22-1_SAMN12290592_MAG_00000045-scaffold_57_15;PANK22-1_SAMN12290592_MAG_00000045-scaffold_57_16;PANK22-1_SAMN12290592_MAG_00000045-scaffold_57_17;PANK22-1_SAMN12290592_MAG_00000045-scaffold_57_18;PANK22-1_SAMN12290592_MAG_00000045-scaffold_57_19;PANK22-1_SAMN12290592_MAG_00000045-scaffold_57_20;PANK22-1_SAMN12290592_MAG_00000045-scaffold_57_21;PANK22-1_SAMN12290592_MAG_00000045-scaffold_57_22	PANK22-1_SAMN12290592_MAG_00000045-scaffold_57_17	PANK22-1_SAMN12290592_MAG_00000045-scaffold_57_2;PANK22-1_SAMN12290592_MAG_00000045-scaffold_57_4;PANK22-1_SAMN12290592_MAG_00000045-scaffold_57_8;PANK22-1_SAMN12290592_MAG_00000045-scaffold_57_10	PANK22-1_SAMN12290592_MAG_00000045-scaffold_57_9
EXTERNAL-MAGS	SAMN12290592	PANK22-1_SAMN12290592_MAG_00000045	PANK22-1_SAMN12290592_MAG_00000045-scaffold_83.region001.gbk	PANK22-1_SAMN12290592_MAG_00000045-scaffold_83	PANK22-1_SAMN12290592_MAG_00000045-scaffold_83-biosynth_1	20727	TRUE	terpene	1	single	1	terpene	18	PANK22-1_SAMN12290592_MAG_00000045-scaffold_83_1;PANK22-1_SAMN12290592_MAG_00000045-scaffold_83_2;PANK22-1_SAMN12290592_MAG_00000045-scaffold_83_3;PANK22-1_SAMN12290592_MAG_00000045-scaffold_83_4;PANK22-1_SAMN12290592_MAG_00000045-scaffold_83_5;PANK22-1_SAMN12290592_MAG_00000045-scaffold_83_6;PANK22-1_SAMN12290592_MAG_00000045-scaffold_83_7;PANK22-1_SAMN12290592_MAG_00000045-scaffold_83_8;PANK22-1_SAMN12290592_MAG_00000045-scaffold_83_9;PANK22-1_SAMN12290592_MAG_00000045-scaffold_83_10;PANK22-1_SAMN12290592_MAG_00000045-scaffold_83_11;PANK22-1_SAMN12290592_MAG_00000045-scaffold_83_12;PANK22-1_SAMN12290592_MAG_00000045-scaffold_83_13;PANK22-1_SAMN12290592_MAG_00000045-scaffold_83_14;PANK22-1_SAMN12290592_MAG_00000045-scaffold_83_15;PANK22-1_SAMN12290592_MAG_00000045-scaffold_83_16;PANK22-1_SAMN12290592_MAG_00000045-scaffold_83_17;PANK22-1_SAMN12290592_MAG_00000045-scaffold_83_18	PANK22-1_SAMN12290592_MAG_00000045-scaffold_83_8	PANK22-1_SAMN12290592_MAG_00000045-scaffold_83_5;PANK22-1_SAMN12290592_MAG_00000045-scaffold_83_6;PANK22-1_SAMN12290592_MAG_00000045-scaffold_83_7;PANK22-1_SAMN12290592_MAG_00000045-scaffold_83_13
EXTERNAL-MAGS	SAMN12290592	PANK22-1_SAMN12290592_MAG_00000046	PANK22-1_SAMN12290592_MAG_00000046-scaffold_50.region001.gbk	PANK22-1_SAMN12290592_MAG_00000046-scaffold_50	PANK22-1_SAMN12290592_MAG_00000046-scaffold_50-biosynth_1	10142	TRUE	RRE-containing	1	single	1	RRE-containing	12	PANK22-1_SAMN12290592_MAG_00000046-scaffold_50_1;PANK22-1_SAMN12290592_MAG_00000046-scaffold_50_2;PANK22-1_SAMN12290592_MAG_00000046-scaffold_50_3;PANK22-1_SAMN12290592_MAG_00000046-scaffold_50_4;PANK22-1_SAMN12290592_MAG_00000046-scaffold_50_5;PANK22-1_SAMN12290592_MAG_00000046-scaffold_50_6;PANK22-1_SAMN12290592_MAG_00000046-scaffold_50_7;PANK22-1_SAMN12290592_MAG_00000046-scaffold_50_8;PANK22-1_SAMN12290592_MAG_00000046-scaffold_50_9;PANK22-1_SAMN12290592_MAG_00000046-scaffold_50_10;PANK22-1_SAMN12290592_MAG_00000046-scaffold_50_11;PANK22-1_SAMN12290592_MAG_00000046-scaffold_50_12	PANK22-1_SAMN12290592_MAG_00000046-scaffold_50_9	PANK22-1_SAMN12290592_MAG_00000046-scaffold_50_10
EXTERNAL-MAGS	SAMN12290592	PANK22-1_SAMN12290592_MAG_00000047	PANK22-1_SAMN12290592_MAG_00000047-scaffold_4.region001.gbk	PANK22-1_SAMN12290592_MAG_00000047-scaffold_4	PANK22-1_SAMN12290592_MAG_00000047-scaffold_4-biosynth_1	20951	FALSE	terpene	1	single	1	terpene	16	PANK22-1_SAMN12290592_MAG_00000047-scaffold_4_17;PANK22-1_SAMN12290592_MAG_00000047-scaffold_4_18;PANK22-1_SAMN12290592_MAG_00000047-scaffold_4_19;PANK22-1_SAMN12290592_MAG_00000047-scaffold_4_20;PANK22-1_SAMN12290592_MAG_00000047-scaffold_4_21;PANK22-1_SAMN12290592_MAG_00000047-scaffold_4_22;PANK22-1_SAMN12290592_MAG_00000047-scaffold_4_23;PANK22-1_SAMN12290592_MAG_00000047-scaffold_4_24;PANK22-1_SAMN12290592_MAG_00000047-scaffold_4_25;PANK22-1_SAMN12290592_MAG_00000047-scaffold_4_26;PANK22-1_SAMN12290592_MAG_00000047-scaffold_4_27;PANK22-1_SAMN12290592_MAG_00000047-scaffold_4_28;PANK22-1_SAMN12290592_MAG_00000047-scaffold_4_29;PANK22-1_SAMN12290592_MAG_00000047-scaffold_4_30;PANK22-1_SAMN12290592_MAG_00000047-scaffold_4_31;PANK22-1_SAMN12290592_MAG_00000047-scaffold_4_32	PANK22-1_SAMN12290592_MAG_00000047-scaffold_4_24	PANK22-1_SAMN12290592_MAG_00000047-scaffold_4_30
EXTERNAL-MAGS	SAMN12290592	PANK22-1_SAMN12290592_MAG_00000047	PANK22-1_SAMN12290592_MAG_00000047-scaffold_31.region001.gbk	PANK22-1_SAMN12290592_MAG_00000047-scaffold_31	PANK22-1_SAMN12290592_MAG_00000047-scaffold_31-biosynth_1	25876	TRUE	phosphonate	1	single	1	phosphonate	23	PANK22-1_SAMN12290592_MAG_00000047-scaffold_31_1;PANK22-1_SAMN12290592_MAG_00000047-scaffold_31_2;PANK22-1_SAMN12290592_MAG_00000047-scaffold_31_3;PANK22-1_SAMN12290592_MAG_00000047-scaffold_31_4;PANK22-1_SAMN12290592_MAG_00000047-scaffold_31_5;PANK22-1_SAMN12290592_MAG_00000047-scaffold_31_6;PANK22-1_SAMN12290592_MAG_00000047-scaffold_31_7;PANK22-1_SAMN12290592_MAG_00000047-scaffold_31_8;PANK22-1_SAMN12290592_MAG_00000047-scaffold_31_9;PANK22-1_SAMN12290592_MAG_00000047-scaffold_31_10;PANK22-1_SAMN12290592_MAG_00000047-scaffold_31_11;PANK22-1_SAMN12290592_MAG_00000047-scaffold_31_12;PANK22-1_SAMN12290592_MAG_00000047-scaffold_31_13;PANK22-1_SAMN12290592_MAG_00000047-scaffold_31_14;PANK22-1_SAMN12290592_MAG_00000047-scaffold_31_15;PANK22-1_SAMN12290592_MAG_00000047-scaffold_31_16;PANK22-1_SAMN12290592_MAG_00000047-scaffold_31_17;PANK22-1_SAMN12290592_MAG_00000047-scaffold_31_18;PANK22-1_SAMN12290592_MAG_00000047-scaffold_31_19;PANK22-1_SAMN12290592_MAG_00000047-scaffold_31_20;PANK22-1_SAMN12290592_MAG_00000047-scaffold_31_21;PANK22-1_SAMN12290592_MAG_00000047-scaffold_31_22;PANK22-1_SAMN12290592_MAG_00000047-scaffold_31_23	PANK22-1_SAMN12290592_MAG_00000047-scaffold_31_3	PANK22-1_SAMN12290592_MAG_00000047-scaffold_31_6;PANK22-1_SAMN12290592_MAG_00000047-scaffold_31_7;PANK22-1_SAMN12290592_MAG_00000047-scaffold_31_18;PANK22-1_SAMN12290592_MAG_00000047-scaffold_31_22
EXTERNAL-MAGS	SAMN12290592	PANK22-1_SAMN12290592_MAG_00000047	PANK22-1_SAMN12290592_MAG_00000047-scaffold_39.region001.gbk	PANK22-1_SAMN12290592_MAG_00000047-scaffold_39	PANK22-1_SAMN12290592_MAG_00000047-scaffold_39-biosynth_1	19238	TRUE	lassopeptide	1	single	1	lassopeptide	19	PANK22-1_SAMN12290592_MAG_00000047-scaffold_39_1;PANK22-1_SAMN12290592_MAG_00000047-scaffold_39_2;PANK22-1_SAMN12290592_MAG_00000047-scaffold_39_3;PANK22-1_SAMN12290592_MAG_00000047-scaffold_39_4;PANK22-1_SAMN12290592_MAG_00000047-scaffold_39_5;PANK22-1_SAMN12290592_MAG_00000047-scaffold_39_6;PANK22-1_SAMN12290592_MAG_00000047-scaffold_39_7;PANK22-1_SAMN12290592_MAG_00000047-scaffold_39_8;PANK22-1_SAMN12290592_MAG_00000047-scaffold_39_9;PANK22-1_SAMN12290592_MAG_00000047-scaffold_39_10;PANK22-1_SAMN12290592_MAG_00000047-scaffold_39_11;PANK22-1_SAMN12290592_MAG_00000047-scaffold_39_12;PANK22-1_SAMN12290592_MAG_00000047-scaffold_39_13;PANK22-1_SAMN12290592_MAG_00000047-scaffold_39_14;PANK22-1_SAMN12290592_MAG_00000047-scaffold_39_15;PANK22-1_SAMN12290592_MAG_00000047-scaffold_39_16;PANK22-1_SAMN12290592_MAG_00000047-scaffold_39_17;PANK22-1_SAMN12290592_MAG_00000047-scaffold_39_18;PANK22-1_SAMN12290592_MAG_00000047-scaffold_39_19	PANK22-1_SAMN12290592_MAG_00000047-scaffold_39_3;PANK22-1_SAMN12290592_MAG_00000047-scaffold_39_8	PANK22-1_SAMN12290592_MAG_00000047-scaffold_39_14;PANK22-1_SAMN12290592_MAG_00000047-scaffold_39_15			PANK22-1_SAMN12290592_MAG_00000047-scaffold_39_11;PANK22-1_SAMN12290592_MAG_00000047-scaffold_39_19
EXTERNAL-MAGS	SAMN12290592	PANK22-1_SAMN12290592_MAG_00000047	PANK22-1_SAMN12290592_MAG_00000047-scaffold_59.region001.gbk	PANK22-1_SAMN12290592_MAG_00000047-scaffold_59	PANK22-1_SAMN12290592_MAG_00000047-scaffold_59-biosynth_1	12081	TRUE	terpene	1	single	1	terpene	7	PANK22-1_SAMN12290592_MAG_00000047-scaffold_59_1;PANK22-1_SAMN12290592_MAG_00000047-scaffold_59_2;PANK22-1_SAMN12290592_MAG_00000047-scaffold_59_3;PANK22-1_SAMN12290592_MAG_00000047-scaffold_59_4;PANK22-1_SAMN12290592_MAG_00000047-scaffold_59_5;PANK22-1_SAMN12290592_MAG_00000047-scaffold_59_6;PANK22-1_SAMN12290592_MAG_00000047-scaffold_59_7	PANK22-1_SAMN12290592_MAG_00000047-scaffold_59_1
EXTERNAL-MAGS	SAMN12290592	PANK22-1_SAMN12290592_MAG_00000047	PANK22-1_SAMN12290592_MAG_00000047-scaffold_171.region001.gbk	PANK22-1_SAMN12290592_MAG_00000047-scaffold_171	PANK22-1_SAMN12290592_MAG_00000047-scaffold_171-biosynth_1	6504	TRUE	RRE-containing	1	single	1	RRE-containing	5	PANK22-1_SAMN12290592_MAG_00000047-scaffold_171_1;PANK22-1_SAMN12290592_MAG_00000047-scaffold_171_2;PANK22-1_SAMN12290592_MAG_00000047-scaffold_171_3;PANK22-1_SAMN12290592_MAG_00000047-scaffold_171_4;PANK22-1_SAMN12290592_MAG_00000047-scaffold_171_5	PANK22-1_SAMN12290592_MAG_00000047-scaffold_171_3
EXTERNAL-MAGS	SAMN12290592	PANK22-1_SAMN12290592_MAG_00000047	PANK22-1_SAMN12290592_MAG_00000047-scaffold_181.region001.gbk	PANK22-1_SAMN12290592_MAG_00000047-scaffold_181	PANK22-1_SAMN12290592_MAG_00000047-scaffold_181-biosynth_1	6205	TRUE	redox-cofactor	1	single	1	redox-cofactor	7	PANK22-1_SAMN12290592_MAG_00000047-scaffold_181_1;PANK22-1_SAMN12290592_MAG_00000047-scaffold_181_2;PANK22-1_SAMN12290592_MAG_00000047-scaffold_181_3;PANK22-1_SAMN12290592_MAG_00000047-scaffold_181_4;PANK22-1_SAMN12290592_MAG_00000047-scaffold_181_5;PANK22-1_SAMN12290592_MAG_00000047-scaffold_181_6;PANK22-1_SAMN12290592_MAG_00000047-scaffold_181_7	PANK22-1_SAMN12290592_MAG_00000047-scaffold_181_3;PANK22-1_SAMN12290592_MAG_00000047-scaffold_181_4;PANK22-1_SAMN12290592_MAG_00000047-scaffold_181_5
EXTERNAL-MAGS	SAMN12290592	PANK22-1_SAMN12290592_MAG_00000048	PANK22-1_SAMN12290592_MAG_00000048-scaffold_27.region001.gbk	PANK22-1_SAMN12290592_MAG_00000048-scaffold_27	PANK22-1_SAMN12290592_MAG_00000048-scaffold_27-biosynth_1	12663	TRUE	terpene	1	single	1	terpene	14	PANK22-1_SAMN12290592_MAG_00000048-scaffold_27_7;PANK22-1_SAMN12290592_MAG_00000048-scaffold_27_8;PANK22-1_SAMN12290592_MAG_00000048-scaffold_27_9;PANK22-1_SAMN12290592_MAG_00000048-scaffold_27_10;PANK22-1_SAMN12290592_MAG_00000048-scaffold_27_11;PANK22-1_SAMN12290592_MAG_00000048-scaffold_27_12;PANK22-1_SAMN12290592_MAG_00000048-scaffold_27_13;PANK22-1_SAMN12290592_MAG_00000048-scaffold_27_14;PANK22-1_SAMN12290592_MAG_00000048-scaffold_27_15;PANK22-1_SAMN12290592_MAG_00000048-scaffold_27_16;PANK22-1_SAMN12290592_MAG_00000048-scaffold_27_17;PANK22-1_SAMN12290592_MAG_00000048-scaffold_27_18;PANK22-1_SAMN12290592_MAG_00000048-scaffold_27_19;PANK22-1_SAMN12290592_MAG_00000048-scaffold_27_20	PANK22-1_SAMN12290592_MAG_00000048-scaffold_27_19	PANK22-1_SAMN12290592_MAG_00000048-scaffold_27_16
EXTERNAL-MAGS	SAMN12290592	PANK22-1_SAMN12290592_MAG_00000048	PANK22-1_SAMN12290592_MAG_00000048-scaffold_122.region001.gbk	PANK22-1_SAMN12290592_MAG_00000048-scaffold_122	PANK22-1_SAMN12290592_MAG_00000048-scaffold_122-biosynth_1	9547	TRUE	terpene	1	single	1	terpene	10	PANK22-1_SAMN12290592_MAG_00000048-scaffold_122_1;PANK22-1_SAMN12290592_MAG_00000048-scaffold_122_2;PANK22-1_SAMN12290592_MAG_00000048-scaffold_122_3;PANK22-1_SAMN12290592_MAG_00000048-scaffold_122_4;PANK22-1_SAMN12290592_MAG_00000048-scaffold_122_5;PANK22-1_SAMN12290592_MAG_00000048-scaffold_122_6;PANK22-1_SAMN12290592_MAG_00000048-scaffold_122_7;PANK22-1_SAMN12290592_MAG_00000048-scaffold_122_8;PANK22-1_SAMN12290592_MAG_00000048-scaffold_122_9;PANK22-1_SAMN12290592_MAG_00000048-scaffold_122_10	PANK22-1_SAMN12290592_MAG_00000048-scaffold_122_5
EXTERNAL-MAGS	SAMN12290592	PANK22-1_SAMN12290592_MAG_00000049	PANK22-1_SAMN12290592_MAG_00000049-scaffold_50.region001.gbk	PANK22-1_SAMN12290592_MAG_00000049-scaffold_50	PANK22-1_SAMN12290592_MAG_00000049-scaffold_50-biosynth_1	10361	TRUE	terpene	1	single	1	terpene	10	PANK22-1_SAMN12290592_MAG_00000049-scaffold_50_1;PANK22-1_SAMN12290592_MAG_00000049-scaffold_50_2;PANK22-1_SAMN12290592_MAG_00000049-scaffold_50_3;PANK22-1_SAMN12290592_MAG_00000049-scaffold_50_4;PANK22-1_SAMN12290592_MAG_00000049-scaffold_50_5;PANK22-1_SAMN12290592_MAG_00000049-scaffold_50_6;PANK22-1_SAMN12290592_MAG_00000049-scaffold_50_7;PANK22-1_SAMN12290592_MAG_00000049-scaffold_50_8;PANK22-1_SAMN12290592_MAG_00000049-scaffold_50_9;PANK22-1_SAMN12290592_MAG_00000049-scaffold_50_10	PANK22-1_SAMN12290592_MAG_00000049-scaffold_50_1	PANK22-1_SAMN12290592_MAG_00000049-scaffold_50_3;PANK22-1_SAMN12290592_MAG_00000049-scaffold_50_4;PANK22-1_SAMN12290592_MAG_00000049-scaffold_50_7
EXTERNAL-MAGS	SAMN12290592	PANK22-1_SAMN12290592_MAG_00000049	PANK22-1_SAMN12290592_MAG_00000049-scaffold_62.region001.gbk	PANK22-1_SAMN12290592_MAG_00000049-scaffold_62	PANK22-1_SAMN12290592_MAG_00000049-scaffold_62-biosynth_1	9603	TRUE	ranthipeptide	1	single	1	ranthipeptide	8	PANK22-1_SAMN12290592_MAG_00000049-scaffold_62_1;PANK22-1_SAMN12290592_MAG_00000049-scaffold_62_2;PANK22-1_SAMN12290592_MAG_00000049-scaffold_62_3;PANK22-1_SAMN12290592_MAG_00000049-scaffold_62_4;PANK22-1_SAMN12290592_MAG_00000049-scaffold_62_5;PANK22-1_SAMN12290592_MAG_00000049-scaffold_62_6;PANK22-1_SAMN12290592_MAG_00000049-scaffold_62_7;PANK22-1_SAMN12290592_MAG_00000049-scaffold_62_8	PANK22-1_SAMN12290592_MAG_00000049-scaffold_62_6	PANK22-1_SAMN12290592_MAG_00000049-scaffold_62_8
EXTERNAL-MAGS	SAMN12290592	PANK22-1_SAMN12290592_MAG_00000049	PANK22-1_SAMN12290592_MAG_00000049-scaffold_130.region001.gbk	PANK22-1_SAMN12290592_MAG_00000049-scaffold_130	PANK22-1_SAMN12290592_MAG_00000049-scaffold_130-biosynth_1	6851	TRUE	RRE-containing;lassopeptide	1	neighbouring	2	RRE-containing;lassopeptide	5	PANK22-1_SAMN12290592_MAG_00000049-scaffold_130_1;PANK22-1_SAMN12290592_MAG_00000049-scaffold_130_2;PANK22-1_SAMN12290592_MAG_00000049-scaffold_130_3;PANK22-1_SAMN12290592_MAG_00000049-scaffold_130_4;PANK22-1_SAMN12290592_MAG_00000049-scaffold_130_5	PANK22-1_SAMN12290592_MAG_00000049-scaffold_130_3;PANK22-1_SAMN12290592_MAG_00000049-scaffold_130_4;PANK22-1_SAMN12290592_MAG_00000049-scaffold_130_5	PANK22-1_SAMN12290592_MAG_00000049-scaffold_130_2	PANK22-1_SAMN12290592_MAG_00000049-scaffold_130_1
EXTERNAL-MAGS	SAMN12290592	PANK22-1_SAMN12290592_MAG_00000049	PANK22-1_SAMN12290592_MAG_00000049-scaffold_224.region001.gbk	PANK22-1_SAMN12290592_MAG_00000049-scaffold_224	PANK22-1_SAMN12290592_MAG_00000049-scaffold_224-biosynth_1	5219	TRUE	proteusin	1	single	1	proteusin	4	PANK22-1_SAMN12290592_MAG_00000049-scaffold_224_1;PANK22-1_SAMN12290592_MAG_00000049-scaffold_224_2;PANK22-1_SAMN12290592_MAG_00000049-scaffold_224_3;PANK22-1_SAMN12290592_MAG_00000049-scaffold_224_4	PANK22-1_SAMN12290592_MAG_00000049-scaffold_224_3				PANK22-1_SAMN12290592_MAG_00000049-scaffold_224_1;PANK22-1_SAMN12290592_MAG_00000049-scaffold_224_2
EXTERNAL-MAGS	SAMN12290592	PANK22-1_SAMN12290592_MAG_00000051	PANK22-1_SAMN12290592_MAG_00000051-scaffold_46.region001.gbk	PANK22-1_SAMN12290592_MAG_00000051-scaffold_46	PANK22-1_SAMN12290592_MAG_00000051-scaffold_46-biosynth_1	8320	TRUE	redox-cofactor	1	single	1	redox-cofactor	8	PANK22-1_SAMN12290592_MAG_00000051-scaffold_46_1;PANK22-1_SAMN12290592_MAG_00000051-scaffold_46_2;PANK22-1_SAMN12290592_MAG_00000051-scaffold_46_3;PANK22-1_SAMN12290592_MAG_00000051-scaffold_46_4;PANK22-1_SAMN12290592_MAG_00000051-scaffold_46_5;PANK22-1_SAMN12290592_MAG_00000051-scaffold_46_6;PANK22-1_SAMN12290592_MAG_00000051-scaffold_46_7;PANK22-1_SAMN12290592_MAG_00000051-scaffold_46_8	PANK22-1_SAMN12290592_MAG_00000051-scaffold_46_5;PANK22-1_SAMN12290592_MAG_00000051-scaffold_46_6;PANK22-1_SAMN12290592_MAG_00000051-scaffold_46_7	PANK22-1_SAMN12290592_MAG_00000051-scaffold_46_2;PANK22-1_SAMN12290592_MAG_00000051-scaffold_46_8
EXTERNAL-MAGS	SAMN12290592	PANK22-1_SAMN12290592_MAG_00000054	PANK22-1_SAMN12290592_MAG_00000054-scaffold_10.region001.gbk	PANK22-1_SAMN12290592_MAG_00000054-scaffold_10	PANK22-1_SAMN12290592_MAG_00000054-scaffold_10-biosynth_1	27525	TRUE	phosphonate	1	single	1	phosphonate	24	PANK22-1_SAMN12290592_MAG_00000054-scaffold_10_12;PANK22-1_SAMN12290592_MAG_00000054-scaffold_10_13;PANK22-1_SAMN12290592_MAG_00000054-scaffold_10_14;PANK22-1_SAMN12290592_MAG_00000054-scaffold_10_15;PANK22-1_SAMN12290592_MAG_00000054-scaffold_10_16;PANK22-1_SAMN12290592_MAG_00000054-scaffold_10_17;PANK22-1_SAMN12290592_MAG_00000054-scaffold_10_18;PANK22-1_SAMN12290592_MAG_00000054-scaffold_10_19;PANK22-1_SAMN12290592_MAG_00000054-scaffold_10_20;PANK22-1_SAMN12290592_MAG_00000054-scaffold_10_21;PANK22-1_SAMN12290592_MAG_00000054-scaffold_10_22;PANK22-1_SAMN12290592_MAG_00000054-scaffold_10_23;PANK22-1_SAMN12290592_MAG_00000054-scaffold_10_24;PANK22-1_SAMN12290592_MAG_00000054-scaffold_10_25;PANK22-1_SAMN12290592_MAG_00000054-scaffold_10_26;PANK22-1_SAMN12290592_MAG_00000054-scaffold_10_27;PANK22-1_SAMN12290592_MAG_00000054-scaffold_10_28;PANK22-1_SAMN12290592_MAG_00000054-scaffold_10_29;PANK22-1_SAMN12290592_MAG_00000054-scaffold_10_30;PANK22-1_SAMN12290592_MAG_00000054-scaffold_10_31;PANK22-1_SAMN12290592_MAG_00000054-scaffold_10_32;PANK22-1_SAMN12290592_MAG_00000054-scaffold_10_33;PANK22-1_SAMN12290592_MAG_00000054-scaffold_10_34;PANK22-1_SAMN12290592_MAG_00000054-scaffold_10_35	PANK22-1_SAMN12290592_MAG_00000054-scaffold_10_29	PANK22-1_SAMN12290592_MAG_00000054-scaffold_10_16;PANK22-1_SAMN12290592_MAG_00000054-scaffold_10_25;PANK22-1_SAMN12290592_MAG_00000054-scaffold_10_30;PANK22-1_SAMN12290592_MAG_00000054-scaffold_10_31			PANK22-1_SAMN12290592_MAG_00000054-scaffold_10_27
EXTERNAL-MAGS	SAMN12290592	PANK22-1_SAMN12290592_MAG_00000054	PANK22-1_SAMN12290592_MAG_00000054-scaffold_90.region001.gbk	PANK22-1_SAMN12290592_MAG_00000054-scaffold_90	PANK22-1_SAMN12290592_MAG_00000054-scaffold_90-biosynth_1	11426	TRUE	terpene	1	single	1	terpene	12	PANK22-1_SAMN12290592_MAG_00000054-scaffold_90_1;PANK22-1_SAMN12290592_MAG_00000054-scaffold_90_2;PANK22-1_SAMN12290592_MAG_00000054-scaffold_90_3;PANK22-1_SAMN12290592_MAG_00000054-scaffold_90_4;PANK22-1_SAMN12290592_MAG_00000054-scaffold_90_5;PANK22-1_SAMN12290592_MAG_00000054-scaffold_90_6;PANK22-1_SAMN12290592_MAG_00000054-scaffold_90_7;PANK22-1_SAMN12290592_MAG_00000054-scaffold_90_8;PANK22-1_SAMN12290592_MAG_00000054-scaffold_90_9;PANK22-1_SAMN12290592_MAG_00000054-scaffold_90_10;PANK22-1_SAMN12290592_MAG_00000054-scaffold_90_11;PANK22-1_SAMN12290592_MAG_00000054-scaffold_90_12	PANK22-1_SAMN12290592_MAG_00000054-scaffold_90_4	PANK22-1_SAMN12290592_MAG_00000054-scaffold_90_2;PANK22-1_SAMN12290592_MAG_00000054-scaffold_90_5;PANK22-1_SAMN12290592_MAG_00000054-scaffold_90_6
EXTERNAL-MAGS	SAMN12290592	PANK22-1_SAMN12290592_MAG_00000054	PANK22-1_SAMN12290592_MAG_00000054-scaffold_96.region001.gbk	PANK22-1_SAMN12290592_MAG_00000054-scaffold_96	PANK22-1_SAMN12290592_MAG_00000054-scaffold_96-biosynth_1	11006	TRUE	terpene	1	single	1	terpene	14	PANK22-1_SAMN12290592_MAG_00000054-scaffold_96_1;PANK22-1_SAMN12290592_MAG_00000054-scaffold_96_2;PANK22-1_SAMN12290592_MAG_00000054-scaffold_96_3;PANK22-1_SAMN12290592_MAG_00000054-scaffold_96_4;PANK22-1_SAMN12290592_MAG_00000054-scaffold_96_5;PANK22-1_SAMN12290592_MAG_00000054-scaffold_96_6;PANK22-1_SAMN12290592_MAG_00000054-scaffold_96_7;PANK22-1_SAMN12290592_MAG_00000054-scaffold_96_8;PANK22-1_SAMN12290592_MAG_00000054-scaffold_96_9;PANK22-1_SAMN12290592_MAG_00000054-scaffold_96_10;PANK22-1_SAMN12290592_MAG_00000054-scaffold_96_11;PANK22-1_SAMN12290592_MAG_00000054-scaffold_96_12;PANK22-1_SAMN12290592_MAG_00000054-scaffold_96_13;PANK22-1_SAMN12290592_MAG_00000054-scaffold_96_14	PANK22-1_SAMN12290592_MAG_00000054-scaffold_96_5				PANK22-1_SAMN12290592_MAG_00000054-scaffold_96_1
EXTERNAL-MAGS	SAMN12290592	PANK22-1_SAMN12290592_MAG_00000054	PANK22-1_SAMN12290592_MAG_00000054-scaffold_124.region001.gbk	PANK22-1_SAMN12290592_MAG_00000054-scaffold_124	PANK22-1_SAMN12290592_MAG_00000054-scaffold_124-biosynth_1	8832	TRUE	terpene	1	single	1	terpene	9	PANK22-1_SAMN12290592_MAG_00000054-scaffold_124_1;PANK22-1_SAMN12290592_MAG_00000054-scaffold_124_2;PANK22-1_SAMN12290592_MAG_00000054-scaffold_124_3;PANK22-1_SAMN12290592_MAG_00000054-scaffold_124_4;PANK22-1_SAMN12290592_MAG_00000054-scaffold_124_5;PANK22-1_SAMN12290592_MAG_00000054-scaffold_124_6;PANK22-1_SAMN12290592_MAG_00000054-scaffold_124_7;PANK22-1_SAMN12290592_MAG_00000054-scaffold_124_8;PANK22-1_SAMN12290592_MAG_00000054-scaffold_124_9	PANK22-1_SAMN12290592_MAG_00000054-scaffold_124_1;PANK22-1_SAMN12290592_MAG_00000054-scaffold_124_2	PANK22-1_SAMN12290592_MAG_00000054-scaffold_124_8			PANK22-1_SAMN12290592_MAG_00000054-scaffold_124_4;PANK22-1_SAMN12290592_MAG_00000054-scaffold_124_5;PANK22-1_SAMN12290592_MAG_00000054-scaffold_124_6;PANK22-1_SAMN12290592_MAG_00000054-scaffold_124_7
EXTERNAL-MAGS	SAMN12290592	PANK22-1_SAMN12290592_MAG_00000055	PANK22-1_SAMN12290592_MAG_00000055-scaffold_1.region001.gbk	PANK22-1_SAMN12290592_MAG_00000055-scaffold_1	PANK22-1_SAMN12290592_MAG_00000055-scaffold_1-biosynth_1	16024	TRUE	LAP	1	single	1	LAP	8	PANK22-1_SAMN12290592_MAG_00000055-scaffold_1_34;PANK22-1_SAMN12290592_MAG_00000055-scaffold_1_35;PANK22-1_SAMN12290592_MAG_00000055-scaffold_1_36;PANK22-1_SAMN12290592_MAG_00000055-scaffold_1_37;PANK22-1_SAMN12290592_MAG_00000055-scaffold_1_38;PANK22-1_SAMN12290592_MAG_00000055-scaffold_1_39;PANK22-1_SAMN12290592_MAG_00000055-scaffold_1_40;PANK22-1_SAMN12290592_MAG_00000055-scaffold_1_41	PANK22-1_SAMN12290592_MAG_00000055-scaffold_1_39;PANK22-1_SAMN12290592_MAG_00000055-scaffold_1_40				PANK22-1_SAMN12290592_MAG_00000055-scaffold_1_36;PANK22-1_SAMN12290592_MAG_00000055-scaffold_1_37;PANK22-1_SAMN12290592_MAG_00000055-scaffold_1_38
EXTERNAL-MAGS	SAMN12290592	PANK22-1_SAMN12290592_MAG_00000055	PANK22-1_SAMN12290592_MAG_00000055-scaffold_9.region001.gbk	PANK22-1_SAMN12290592_MAG_00000055-scaffold_9	PANK22-1_SAMN12290592_MAG_00000055-scaffold_9-biosynth_1	10808	TRUE	proteusin	1	single	1	proteusin	10	PANK22-1_SAMN12290592_MAG_00000055-scaffold_9_16;PANK22-1_SAMN12290592_MAG_00000055-scaffold_9_17;PANK22-1_SAMN12290592_MAG_00000055-scaffold_9_18;PANK22-1_SAMN12290592_MAG_00000055-scaffold_9_19;PANK22-1_SAMN12290592_MAG_00000055-scaffold_9_20;PANK22-1_SAMN12290592_MAG_00000055-scaffold_9_21;PANK22-1_SAMN12290592_MAG_00000055-scaffold_9_22;PANK22-1_SAMN12290592_MAG_00000055-scaffold_9_23;PANK22-1_SAMN12290592_MAG_00000055-scaffold_9_24;PANK22-1_SAMN12290592_MAG_00000055-scaffold_9_25	PANK22-1_SAMN12290592_MAG_00000055-scaffold_9_25	PANK22-1_SAMN12290592_MAG_00000055-scaffold_9_16;PANK22-1_SAMN12290592_MAG_00000055-scaffold_9_24
EXTERNAL-MAGS	SAMN12290592	PANK22-1_SAMN12290592_MAG_00000055	PANK22-1_SAMN12290592_MAG_00000055-scaffold_93.region001.gbk	PANK22-1_SAMN12290592_MAG_00000055-scaffold_93	PANK22-1_SAMN12290592_MAG_00000055-scaffold_93-biosynth_1	10616	TRUE	RRE-containing	1	single	1	RRE-containing	8	PANK22-1_SAMN12290592_MAG_00000055-scaffold_93_1;PANK22-1_SAMN12290592_MAG_00000055-scaffold_93_2;PANK22-1_SAMN12290592_MAG_00000055-scaffold_93_3;PANK22-1_SAMN12290592_MAG_00000055-scaffold_93_4;PANK22-1_SAMN12290592_MAG_00000055-scaffold_93_5;PANK22-1_SAMN12290592_MAG_00000055-scaffold_93_6;PANK22-1_SAMN12290592_MAG_00000055-scaffold_93_7;PANK22-1_SAMN12290592_MAG_00000055-scaffold_93_8	PANK22-1_SAMN12290592_MAG_00000055-scaffold_93_5	PANK22-1_SAMN12290592_MAG_00000055-scaffold_93_7;PANK22-1_SAMN12290592_MAG_00000055-scaffold_93_8
EXTERNAL-MAGS	SAMN12290592	PANK22-1_SAMN12290592_MAG_00000056	PANK22-1_SAMN12290592_MAG_00000056-scaffold_9.region001.gbk	PANK22-1_SAMN12290592_MAG_00000056-scaffold_9	PANK22-1_SAMN12290592_MAG_00000056-scaffold_9-biosynth_1	15316	TRUE	lassopeptide;RRE-containing	2	neighbouring;single	2	lassopeptide;RRE-containing	14	PANK22-1_SAMN12290592_MAG_00000056-scaffold_9_3;PANK22-1_SAMN12290592_MAG_00000056-scaffold_9_4;PANK22-1_SAMN12290592_MAG_00000056-scaffold_9_5;PANK22-1_SAMN12290592_MAG_00000056-scaffold_9_6;PANK22-1_SAMN12290592_MAG_00000056-scaffold_9_7;PANK22-1_SAMN12290592_MAG_00000056-scaffold_9_8;PANK22-1_SAMN12290592_MAG_00000056-scaffold_9_9;PANK22-1_SAMN12290592_MAG_00000056-scaffold_9_10;PANK22-1_SAMN12290592_MAG_00000056-scaffold_9_11;PANK22-1_SAMN12290592_MAG_00000056-scaffold_9_12;PANK22-1_SAMN12290592_MAG_00000056-scaffold_9_13;PANK22-1_SAMN12290592_MAG_00000056-scaffold_9_14;PANK22-1_SAMN12290592_MAG_00000056-scaffold_9_15;PANK22-1_SAMN12290592_MAG_00000056-scaffold_9_16	PANK22-1_SAMN12290592_MAG_00000056-scaffold_9_11;PANK22-1_SAMN12290592_MAG_00000056-scaffold_9_12;PANK22-1_SAMN12290592_MAG_00000056-scaffold_9_13	PANK22-1_SAMN12290592_MAG_00000056-scaffold_9_3;PANK22-1_SAMN12290592_MAG_00000056-scaffold_9_10	PANK22-1_SAMN12290592_MAG_00000056-scaffold_9_7;PANK22-1_SAMN12290592_MAG_00000056-scaffold_9_8;PANK22-1_SAMN12290592_MAG_00000056-scaffold_9_9
EXTERNAL-MAGS	SAMN12290592	PANK22-1_SAMN12290592_MAG_00000056	PANK22-1_SAMN12290592_MAG_00000056-scaffold_41.region001.gbk	PANK22-1_SAMN12290592_MAG_00000056-scaffold_41	PANK22-1_SAMN12290592_MAG_00000056-scaffold_41-biosynth_1	10299	TRUE	proteusin	1	single	1	proteusin	6	PANK22-1_SAMN12290592_MAG_00000056-scaffold_41_1;PANK22-1_SAMN12290592_MAG_00000056-scaffold_41_2;PANK22-1_SAMN12290592_MAG_00000056-scaffold_41_3;PANK22-1_SAMN12290592_MAG_00000056-scaffold_41_4;PANK22-1_SAMN12290592_MAG_00000056-scaffold_41_5;PANK22-1_SAMN12290592_MAG_00000056-scaffold_41_6	PANK22-1_SAMN12290592_MAG_00000056-scaffold_41_6				PANK22-1_SAMN12290592_MAG_00000056-scaffold_41_2;PANK22-1_SAMN12290592_MAG_00000056-scaffold_41_3;PANK22-1_SAMN12290592_MAG_00000056-scaffold_41_4
EXTERNAL-MAGS	SAMN12290592	PANK22-1_SAMN12290592_MAG_00000056	PANK22-1_SAMN12290592_MAG_00000056-scaffold_54.region001.gbk	PANK22-1_SAMN12290592_MAG_00000056-scaffold_54	PANK22-1_SAMN12290592_MAG_00000056-scaffold_54-biosynth_1	9485	TRUE	proteusin	1	single	1	proteusin	6	PANK22-1_SAMN12290592_MAG_00000056-scaffold_54_1;PANK22-1_SAMN12290592_MAG_00000056-scaffold_54_2;PANK22-1_SAMN12290592_MAG_00000056-scaffold_54_3;PANK22-1_SAMN12290592_MAG_00000056-scaffold_54_4;PANK22-1_SAMN12290592_MAG_00000056-scaffold_54_5;PANK22-1_SAMN12290592_MAG_00000056-scaffold_54_6	PANK22-1_SAMN12290592_MAG_00000056-scaffold_54_5
EXTERNAL-MAGS	SAMN12290592	PANK22-1_SAMN12290592_MAG_00000056	PANK22-1_SAMN12290592_MAG_00000056-scaffold_72.region001.gbk	PANK22-1_SAMN12290592_MAG_00000056-scaffold_72	PANK22-1_SAMN12290592_MAG_00000056-scaffold_72-biosynth_1	8130	TRUE	ranthipeptide	1	single	1	ranthipeptide	6	PANK22-1_SAMN12290592_MAG_00000056-scaffold_72_1;PANK22-1_SAMN12290592_MAG_00000056-scaffold_72_2;PANK22-1_SAMN12290592_MAG_00000056-scaffold_72_3;PANK22-1_SAMN12290592_MAG_00000056-scaffold_72_4;PANK22-1_SAMN12290592_MAG_00000056-scaffold_72_5;PANK22-1_SAMN12290592_MAG_00000056-scaffold_72_6	PANK22-1_SAMN12290592_MAG_00000056-scaffold_72_4	PANK22-1_SAMN12290592_MAG_00000056-scaffold_72_6
EXTERNAL-MAGS	SAMN12290592	PANK22-1_SAMN12290592_MAG_00000056	PANK22-1_SAMN12290592_MAG_00000056-scaffold_80.region001.gbk	PANK22-1_SAMN12290592_MAG_00000056-scaffold_80	PANK22-1_SAMN12290592_MAG_00000056-scaffold_80-biosynth_1	7979	TRUE	lanthipeptide-class-ii;proteusin	1	neighbouring	2	lanthipeptide-class-ii;proteusin	7	PANK22-1_SAMN12290592_MAG_00000056-scaffold_80_1;PANK22-1_SAMN12290592_MAG_00000056-scaffold_80_2;PANK22-1_SAMN12290592_MAG_00000056-scaffold_80_3;PANK22-1_SAMN12290592_MAG_00000056-scaffold_80_4;PANK22-1_SAMN12290592_MAG_00000056-scaffold_80_5;PANK22-1_SAMN12290592_MAG_00000056-scaffold_80_6;PANK22-1_SAMN12290592_MAG_00000056-scaffold_80_7	PANK22-1_SAMN12290592_MAG_00000056-scaffold_80_2;PANK22-1_SAMN12290592_MAG_00000056-scaffold_80_3
EXTERNAL-MAGS	SAMN12290592	PANK22-1_SAMN12290592_MAG_00000056	PANK22-1_SAMN12290592_MAG_00000056-scaffold_81.region001.gbk	PANK22-1_SAMN12290592_MAG_00000056-scaffold_81	PANK22-1_SAMN12290592_MAG_00000056-scaffold_81-biosynth_1	7941	TRUE	proteusin	1	single	1	proteusin	10	PANK22-1_SAMN12290592_MAG_00000056-scaffold_81_1;PANK22-1_SAMN12290592_MAG_00000056-scaffold_81_2;PANK22-1_SAMN12290592_MAG_00000056-scaffold_81_3;PANK22-1_SAMN12290592_MAG_00000056-scaffold_81_4;PANK22-1_SAMN12290592_MAG_00000056-scaffold_81_5;PANK22-1_SAMN12290592_MAG_00000056-scaffold_81_6;PANK22-1_SAMN12290592_MAG_00000056-scaffold_81_7;PANK22-1_SAMN12290592_MAG_00000056-scaffold_81_8;PANK22-1_SAMN12290592_MAG_00000056-scaffold_81_9;PANK22-1_SAMN12290592_MAG_00000056-scaffold_81_10	PANK22-1_SAMN12290592_MAG_00000056-scaffold_81_6;PANK22-1_SAMN12290592_MAG_00000056-scaffold_81_9	PANK22-1_SAMN12290592_MAG_00000056-scaffold_81_2;PANK22-1_SAMN12290592_MAG_00000056-scaffold_81_5
EXTERNAL-MAGS	SAMN12290592	PANK22-1_SAMN12290592_MAG_00000056	PANK22-1_SAMN12290592_MAG_00000056-scaffold_131.region001.gbk	PANK22-1_SAMN12290592_MAG_00000056-scaffold_131	PANK22-1_SAMN12290592_MAG_00000056-scaffold_131-biosynth_1	6369	TRUE	NRPS-like	1	single	1	NRPS-like	3	PANK22-1_SAMN12290592_MAG_00000056-scaffold_131_1;PANK22-1_SAMN12290592_MAG_00000056-scaffold_131_2;PANK22-1_SAMN12290592_MAG_00000056-scaffold_131_3	PANK22-1_SAMN12290592_MAG_00000056-scaffold_131_1
EXTERNAL-MAGS	SAMN12290592	PANK22-1_SAMN12290592_MAG_00000057	PANK22-1_SAMN12290592_MAG_00000057-scaffold_1.region001.gbk	PANK22-1_SAMN12290592_MAG_00000057-scaffold_1	PANK22-1_SAMN12290592_MAG_00000057-scaffold_1-biosynth_1	12812	TRUE	terpene	1	single	1	terpene	11	PANK22-1_SAMN12290592_MAG_00000057-scaffold_1_1;PANK22-1_SAMN12290592_MAG_00000057-scaffold_1_2;PANK22-1_SAMN12290592_MAG_00000057-scaffold_1_3;PANK22-1_SAMN12290592_MAG_00000057-scaffold_1_4;PANK22-1_SAMN12290592_MAG_00000057-scaffold_1_5;PANK22-1_SAMN12290592_MAG_00000057-scaffold_1_6;PANK22-1_SAMN12290592_MAG_00000057-scaffold_1_7;PANK22-1_SAMN12290592_MAG_00000057-scaffold_1_8;PANK22-1_SAMN12290592_MAG_00000057-scaffold_1_9;PANK22-1_SAMN12290592_MAG_00000057-scaffold_1_10;PANK22-1_SAMN12290592_MAG_00000057-scaffold_1_11	PANK22-1_SAMN12290592_MAG_00000057-scaffold_1_2	PANK22-1_SAMN12290592_MAG_00000057-scaffold_1_1;PANK22-1_SAMN12290592_MAG_00000057-scaffold_1_3			PANK22-1_SAMN12290592_MAG_00000057-scaffold_1_7
EXTERNAL-MAGS	SAMN12290592	PANK22-1_SAMN12290592_MAG_00000057	PANK22-1_SAMN12290592_MAG_00000057-scaffold_5.region001.gbk	PANK22-1_SAMN12290592_MAG_00000057-scaffold_5	PANK22-1_SAMN12290592_MAG_00000057-scaffold_5-biosynth_1	10366	TRUE	RiPP-like	1	single	1	RiPP-like	9	PANK22-1_SAMN12290592_MAG_00000057-scaffold_5_1;PANK22-1_SAMN12290592_MAG_00000057-scaffold_5_2;PANK22-1_SAMN12290592_MAG_00000057-scaffold_5_3;PANK22-1_SAMN12290592_MAG_00000057-scaffold_5_4;PANK22-1_SAMN12290592_MAG_00000057-scaffold_5_5;PANK22-1_SAMN12290592_MAG_00000057-scaffold_5_6;PANK22-1_SAMN12290592_MAG_00000057-scaffold_5_7;PANK22-1_SAMN12290592_MAG_00000057-scaffold_5_8;PANK22-1_SAMN12290592_MAG_00000057-scaffold_5_9	PANK22-1_SAMN12290592_MAG_00000057-scaffold_5_3;PANK22-1_SAMN12290592_MAG_00000057-scaffold_5_6	PANK22-1_SAMN12290592_MAG_00000057-scaffold_5_8
EXTERNAL-MAGS	SAMN12290592	PANK22-1_SAMN12290592_MAG_00000057	PANK22-1_SAMN12290592_MAG_00000057-scaffold_10.region001.gbk	PANK22-1_SAMN12290592_MAG_00000057-scaffold_10	PANK22-1_SAMN12290592_MAG_00000057-scaffold_10-biosynth_1	23365	TRUE	arylpolyene	1	single	1	arylpolyene	25	PANK22-1_SAMN12290592_MAG_00000057-scaffold_10_1;PANK22-1_SAMN12290592_MAG_00000057-scaffold_10_2;PANK22-1_SAMN12290592_MAG_00000057-scaffold_10_3;PANK22-1_SAMN12290592_MAG_00000057-scaffold_10_4;PANK22-1_SAMN12290592_MAG_00000057-scaffold_10_5;PANK22-1_SAMN12290592_MAG_00000057-scaffold_10_6;PANK22-1_SAMN12290592_MAG_00000057-scaffold_10_7;PANK22-1_SAMN12290592_MAG_00000057-scaffold_10_8;PANK22-1_SAMN12290592_MAG_00000057-scaffold_10_9;PANK22-1_SAMN12290592_MAG_00000057-scaffold_10_10;PANK22-1_SAMN12290592_MAG_00000057-scaffold_10_11;PANK22-1_SAMN12290592_MAG_00000057-scaffold_10_12;PANK22-1_SAMN12290592_MAG_00000057-scaffold_10_13;PANK22-1_SAMN12290592_MAG_00000057-scaffold_10_14;PANK22-1_SAMN12290592_MAG_00000057-scaffold_10_15;PANK22-1_SAMN12290592_MAG_00000057-scaffold_10_16;PANK22-1_SAMN12290592_MAG_00000057-scaffold_10_17;PANK22-1_SAMN12290592_MAG_00000057-scaffold_10_18;PANK22-1_SAMN12290592_MAG_00000057-scaffold_10_19;PANK22-1_SAMN12290592_MAG_00000057-scaffold_10_20;PANK22-1_SAMN12290592_MAG_00000057-scaffold_10_21;PANK22-1_SAMN12290592_MAG_00000057-scaffold_10_22;PANK22-1_SAMN12290592_MAG_00000057-scaffold_10_23;PANK22-1_SAMN12290592_MAG_00000057-scaffold_10_24;PANK22-1_SAMN12290592_MAG_00000057-scaffold_10_25	PANK22-1_SAMN12290592_MAG_00000057-scaffold_10_15	PANK22-1_SAMN12290592_MAG_00000057-scaffold_10_7;PANK22-1_SAMN12290592_MAG_00000057-scaffold_10_8;PANK22-1_SAMN12290592_MAG_00000057-scaffold_10_9;PANK22-1_SAMN12290592_MAG_00000057-scaffold_10_12;PANK22-1_SAMN12290592_MAG_00000057-scaffold_10_13;PANK22-1_SAMN12290592_MAG_00000057-scaffold_10_16;PANK22-1_SAMN12290592_MAG_00000057-scaffold_10_18;PANK22-1_SAMN12290592_MAG_00000057-scaffold_10_23			PANK22-1_SAMN12290592_MAG_00000057-scaffold_10_5
EXTERNAL-MAGS	SAMN12290592	PANK22-1_SAMN12290592_MAG_00000057	PANK22-1_SAMN12290592_MAG_00000057-scaffold_47.region001.gbk	PANK22-1_SAMN12290592_MAG_00000057-scaffold_47	PANK22-1_SAMN12290592_MAG_00000057-scaffold_47-biosynth_1	12400	TRUE	RRE-containing	1	single	1	RRE-containing	10	PANK22-1_SAMN12290592_MAG_00000057-scaffold_47_1;PANK22-1_SAMN12290592_MAG_00000057-scaffold_47_2;PANK22-1_SAMN12290592_MAG_00000057-scaffold_47_3;PANK22-1_SAMN12290592_MAG_00000057-scaffold_47_4;PANK22-1_SAMN12290592_MAG_00000057-scaffold_47_5;PANK22-1_SAMN12290592_MAG_00000057-scaffold_47_6;PANK22-1_SAMN12290592_MAG_00000057-scaffold_47_7;PANK22-1_SAMN12290592_MAG_00000057-scaffold_47_8;PANK22-1_SAMN12290592_MAG_00000057-scaffold_47_9;PANK22-1_SAMN12290592_MAG_00000057-scaffold_47_10	PANK22-1_SAMN12290592_MAG_00000057-scaffold_47_8	PANK22-1_SAMN12290592_MAG_00000057-scaffold_47_1;PANK22-1_SAMN12290592_MAG_00000057-scaffold_47_2;PANK22-1_SAMN12290592_MAG_00000057-scaffold_47_10			PANK22-1_SAMN12290592_MAG_00000057-scaffold_47_7
EXTERNAL-MAGS	SAMN12290592	PANK22-1_SAMN12290592_MAG_00000057	PANK22-1_SAMN12290592_MAG_00000057-scaffold_79.region001.gbk	PANK22-1_SAMN12290592_MAG_00000057-scaffold_79	PANK22-1_SAMN12290592_MAG_00000057-scaffold_79-biosynth_1	8842	TRUE	proteusin	1	single	1	proteusin	8	PANK22-1_SAMN12290592_MAG_00000057-scaffold_79_1;PANK22-1_SAMN12290592_MAG_00000057-scaffold_79_2;PANK22-1_SAMN12290592_MAG_00000057-scaffold_79_3;PANK22-1_SAMN12290592_MAG_00000057-scaffold_79_4;PANK22-1_SAMN12290592_MAG_00000057-scaffold_79_5;PANK22-1_SAMN12290592_MAG_00000057-scaffold_79_6;PANK22-1_SAMN12290592_MAG_00000057-scaffold_79_7;PANK22-1_SAMN12290592_MAG_00000057-scaffold_79_8	PANK22-1_SAMN12290592_MAG_00000057-scaffold_79_2				PANK22-1_SAMN12290592_MAG_00000057-scaffold_79_4;PANK22-1_SAMN12290592_MAG_00000057-scaffold_79_5;PANK22-1_SAMN12290592_MAG_00000057-scaffold_79_6;PANK22-1_SAMN12290592_MAG_00000057-scaffold_79_7
EXTERNAL-MAGS	SAMN12290592	PANK22-1_SAMN12290592_MAG_00000057	PANK22-1_SAMN12290592_MAG_00000057-scaffold_92.region001.gbk	PANK22-1_SAMN12290592_MAG_00000057-scaffold_92	PANK22-1_SAMN12290592_MAG_00000057-scaffold_92-biosynth_1	8241	TRUE	proteusin	1	single	1	proteusin	9	PANK22-1_SAMN12290592_MAG_00000057-scaffold_92_1;PANK22-1_SAMN12290592_MAG_00000057-scaffold_92_2;PANK22-1_SAMN12290592_MAG_00000057-scaffold_92_3;PANK22-1_SAMN12290592_MAG_00000057-scaffold_92_4;PANK22-1_SAMN12290592_MAG_00000057-scaffold_92_5;PANK22-1_SAMN12290592_MAG_00000057-scaffold_92_6;PANK22-1_SAMN12290592_MAG_00000057-scaffold_92_7;PANK22-1_SAMN12290592_MAG_00000057-scaffold_92_8;PANK22-1_SAMN12290592_MAG_00000057-scaffold_92_9	PANK22-1_SAMN12290592_MAG_00000057-scaffold_92_5;PANK22-1_SAMN12290592_MAG_00000057-scaffold_92_7
EXTERNAL-MAGS	SAMN12290592	PANK22-1_SAMN12290592_MAG_00000057	PANK22-1_SAMN12290592_MAG_00000057-scaffold_153.region001.gbk	PANK22-1_SAMN12290592_MAG_00000057-scaffold_153	PANK22-1_SAMN12290592_MAG_00000057-scaffold_153-biosynth_1	5476	TRUE	ectoine	1	single	1	ectoine	6	PANK22-1_SAMN12290592_MAG_00000057-scaffold_153_1;PANK22-1_SAMN12290592_MAG_00000057-scaffold_153_2;PANK22-1_SAMN12290592_MAG_00000057-scaffold_153_3;PANK22-1_SAMN12290592_MAG_00000057-scaffold_153_4;PANK22-1_SAMN12290592_MAG_00000057-scaffold_153_5;PANK22-1_SAMN12290592_MAG_00000057-scaffold_153_6	PANK22-1_SAMN12290592_MAG_00000057-scaffold_153_1
EXTERNAL-MAGS	SAMN12290598	PANK22-1_SAMN12290598_MAG_00000001	PANK22-1_SAMN12290598_MAG_00000001-scaffold_14.region001.gbk	PANK22-1_SAMN12290598_MAG_00000001-scaffold_14	PANK22-1_SAMN12290598_MAG_00000001-scaffold_14-biosynth_1	20291	FALSE	RRE-containing	1	single	1	RRE-containing	17	PANK22-1_SAMN12290598_MAG_00000001-scaffold_14_7;PANK22-1_SAMN12290598_MAG_00000001-scaffold_14_8;PANK22-1_SAMN12290598_MAG_00000001-scaffold_14_9;PANK22-1_SAMN12290598_MAG_00000001-scaffold_14_10;PANK22-1_SAMN12290598_MAG_00000001-scaffold_14_11;PANK22-1_SAMN12290598_MAG_00000001-scaffold_14_12;PANK22-1_SAMN12290598_MAG_00000001-scaffold_14_13;PANK22-1_SAMN12290598_MAG_00000001-scaffold_14_14;PANK22-1_SAMN12290598_MAG_00000001-scaffold_14_15;PANK22-1_SAMN12290598_MAG_00000001-scaffold_14_16;PANK22-1_SAMN12290598_MAG_00000001-scaffold_14_17;PANK22-1_SAMN12290598_MAG_00000001-scaffold_14_18;PANK22-1_SAMN12290598_MAG_00000001-scaffold_14_19;PANK22-1_SAMN12290598_MAG_00000001-scaffold_14_20;PANK22-1_SAMN12290598_MAG_00000001-scaffold_14_21;PANK22-1_SAMN12290598_MAG_00000001-scaffold_14_22;PANK22-1_SAMN12290598_MAG_00000001-scaffold_14_23	PANK22-1_SAMN12290598_MAG_00000001-scaffold_14_15	PANK22-1_SAMN12290598_MAG_00000001-scaffold_14_8;PANK22-1_SAMN12290598_MAG_00000001-scaffold_14_16;PANK22-1_SAMN12290598_MAG_00000001-scaffold_14_19;PANK22-1_SAMN12290598_MAG_00000001-scaffold_14_20;PANK22-1_SAMN12290598_MAG_00000001-scaffold_14_21			PANK22-1_SAMN12290598_MAG_00000001-scaffold_14_10;PANK22-1_SAMN12290598_MAG_00000001-scaffold_14_12;PANK22-1_SAMN12290598_MAG_00000001-scaffold_14_13
EXTERNAL-MAGS	SAMN12290598	PANK22-1_SAMN12290598_MAG_00000006	PANK22-1_SAMN12290598_MAG_00000006-scaffold_53.region001.gbk	PANK22-1_SAMN12290598_MAG_00000006-scaffold_53	PANK22-1_SAMN12290598_MAG_00000006-scaffold_53-biosynth_1	5093	TRUE	NRPS-like	1	single	1	NRPS-like	4	PANK22-1_SAMN12290598_MAG_00000006-scaffold_53_1;PANK22-1_SAMN12290598_MAG_00000006-scaffold_53_2;PANK22-1_SAMN12290598_MAG_00000006-scaffold_53_3;PANK22-1_SAMN12290598_MAG_00000006-scaffold_53_4	PANK22-1_SAMN12290598_MAG_00000006-scaffold_53_1
EXTERNAL-MAGS	SAMN12290598	PANK22-1_SAMN12290598_MAG_00000008	PANK22-1_SAMN12290598_MAG_00000008-scaffold_35.region001.gbk	PANK22-1_SAMN12290598_MAG_00000008-scaffold_35	PANK22-1_SAMN12290598_MAG_00000008-scaffold_35-biosynth_1	18335	TRUE	ranthipeptide	1	single	1	ranthipeptide	19	PANK22-1_SAMN12290598_MAG_00000008-scaffold_35_1;PANK22-1_SAMN12290598_MAG_00000008-scaffold_35_2;PANK22-1_SAMN12290598_MAG_00000008-scaffold_35_3;PANK22-1_SAMN12290598_MAG_00000008-scaffold_35_4;PANK22-1_SAMN12290598_MAG_00000008-scaffold_35_5;PANK22-1_SAMN12290598_MAG_00000008-scaffold_35_6;PANK22-1_SAMN12290598_MAG_00000008-scaffold_35_7;PANK22-1_SAMN12290598_MAG_00000008-scaffold_35_8;PANK22-1_SAMN12290598_MAG_00000008-scaffold_35_9;PANK22-1_SAMN12290598_MAG_00000008-scaffold_35_10;PANK22-1_SAMN12290598_MAG_00000008-scaffold_35_11;PANK22-1_SAMN12290598_MAG_00000008-scaffold_35_12;PANK22-1_SAMN12290598_MAG_00000008-scaffold_35_13;PANK22-1_SAMN12290598_MAG_00000008-scaffold_35_14;PANK22-1_SAMN12290598_MAG_00000008-scaffold_35_15;PANK22-1_SAMN12290598_MAG_00000008-scaffold_35_16;PANK22-1_SAMN12290598_MAG_00000008-scaffold_35_17;PANK22-1_SAMN12290598_MAG_00000008-scaffold_35_18;PANK22-1_SAMN12290598_MAG_00000008-scaffold_35_19	PANK22-1_SAMN12290598_MAG_00000008-scaffold_35_11;PANK22-1_SAMN12290598_MAG_00000008-scaffold_35_12	PANK22-1_SAMN12290598_MAG_00000008-scaffold_35_4;PANK22-1_SAMN12290598_MAG_00000008-scaffold_35_14;PANK22-1_SAMN12290598_MAG_00000008-scaffold_35_19
EXTERNAL-MAGS	SAMN12290598	PANK22-1_SAMN12290598_MAG_00000014	PANK22-1_SAMN12290598_MAG_00000014-scaffold_18.region001.gbk	PANK22-1_SAMN12290598_MAG_00000014-scaffold_18	PANK22-1_SAMN12290598_MAG_00000014-scaffold_18-biosynth_1	21242	TRUE	terpene	1	single	1	terpene	26	PANK22-1_SAMN12290598_MAG_00000014-scaffold_18_1;PANK22-1_SAMN12290598_MAG_00000014-scaffold_18_2;PANK22-1_SAMN12290598_MAG_00000014-scaffold_18_3;PANK22-1_SAMN12290598_MAG_00000014-scaffold_18_4;PANK22-1_SAMN12290598_MAG_00000014-scaffold_18_5;PANK22-1_SAMN12290598_MAG_00000014-scaffold_18_6;PANK22-1_SAMN12290598_MAG_00000014-scaffold_18_7;PANK22-1_SAMN12290598_MAG_00000014-scaffold_18_8;PANK22-1_SAMN12290598_MAG_00000014-scaffold_18_9;PANK22-1_SAMN12290598_MAG_00000014-scaffold_18_10;PANK22-1_SAMN12290598_MAG_00000014-scaffold_18_11;PANK22-1_SAMN12290598_MAG_00000014-scaffold_18_12;PANK22-1_SAMN12290598_MAG_00000014-scaffold_18_13;PANK22-1_SAMN12290598_MAG_00000014-scaffold_18_14;PANK22-1_SAMN12290598_MAG_00000014-scaffold_18_15;PANK22-1_SAMN12290598_MAG_00000014-scaffold_18_16;PANK22-1_SAMN12290598_MAG_00000014-scaffold_18_17;PANK22-1_SAMN12290598_MAG_00000014-scaffold_18_18;PANK22-1_SAMN12290598_MAG_00000014-scaffold_18_19;PANK22-1_SAMN12290598_MAG_00000014-scaffold_18_20;PANK22-1_SAMN12290598_MAG_00000014-scaffold_18_21;PANK22-1_SAMN12290598_MAG_00000014-scaffold_18_22;PANK22-1_SAMN12290598_MAG_00000014-scaffold_18_23;PANK22-1_SAMN12290598_MAG_00000014-scaffold_18_24;PANK22-1_SAMN12290598_MAG_00000014-scaffold_18_25;PANK22-1_SAMN12290598_MAG_00000014-scaffold_18_26	PANK22-1_SAMN12290598_MAG_00000014-scaffold_18_12;PANK22-1_SAMN12290598_MAG_00000014-scaffold_18_13	PANK22-1_SAMN12290598_MAG_00000014-scaffold_18_5;PANK22-1_SAMN12290598_MAG_00000014-scaffold_18_6;PANK22-1_SAMN12290598_MAG_00000014-scaffold_18_8;PANK22-1_SAMN12290598_MAG_00000014-scaffold_18_11;PANK22-1_SAMN12290598_MAG_00000014-scaffold_18_17;PANK22-1_SAMN12290598_MAG_00000014-scaffold_18_19
EXTERNAL-MAGS	SAMN12290598	PANK22-1_SAMN12290598_MAG_00000014	PANK22-1_SAMN12290598_MAG_00000014-scaffold_41.region001.gbk	PANK22-1_SAMN12290598_MAG_00000014-scaffold_41	PANK22-1_SAMN12290598_MAG_00000014-scaffold_41-biosynth_1	24488	TRUE	NRPS-like	1	single	1	NRPS-like	18	PANK22-1_SAMN12290598_MAG_00000014-scaffold_41_1;PANK22-1_SAMN12290598_MAG_00000014-scaffold_41_2;PANK22-1_SAMN12290598_MAG_00000014-scaffold_41_3;PANK22-1_SAMN12290598_MAG_00000014-scaffold_41_4;PANK22-1_SAMN12290598_MAG_00000014-scaffold_41_5;PANK22-1_SAMN12290598_MAG_00000014-scaffold_41_6;PANK22-1_SAMN12290598_MAG_00000014-scaffold_41_7;PANK22-1_SAMN12290598_MAG_00000014-scaffold_41_8;PANK22-1_SAMN12290598_MAG_00000014-scaffold_41_9;PANK22-1_SAMN12290598_MAG_00000014-scaffold_41_10;PANK22-1_SAMN12290598_MAG_00000014-scaffold_41_11;PANK22-1_SAMN12290598_MAG_00000014-scaffold_41_12;PANK22-1_SAMN12290598_MAG_00000014-scaffold_41_13;PANK22-1_SAMN12290598_MAG_00000014-scaffold_41_14;PANK22-1_SAMN12290598_MAG_00000014-scaffold_41_15;PANK22-1_SAMN12290598_MAG_00000014-scaffold_41_16;PANK22-1_SAMN12290598_MAG_00000014-scaffold_41_17;PANK22-1_SAMN12290598_MAG_00000014-scaffold_41_18	PANK22-1_SAMN12290598_MAG_00000014-scaffold_41_7	PANK22-1_SAMN12290598_MAG_00000014-scaffold_41_5;PANK22-1_SAMN12290598_MAG_00000014-scaffold_41_12;PANK22-1_SAMN12290598_MAG_00000014-scaffold_41_13
EXTERNAL-MAGS	SAMN12290598	PANK22-1_SAMN12290598_MAG_00000014	PANK22-1_SAMN12290598_MAG_00000014-scaffold_61.region001.gbk	PANK22-1_SAMN12290598_MAG_00000014-scaffold_61	PANK22-1_SAMN12290598_MAG_00000014-scaffold_61-biosynth_1	19596	TRUE	NRPS-like	1	single	1	NRPS-like	12	PANK22-1_SAMN12290598_MAG_00000014-scaffold_61_1;PANK22-1_SAMN12290598_MAG_00000014-scaffold_61_2;PANK22-1_SAMN12290598_MAG_00000014-scaffold_61_3;PANK22-1_SAMN12290598_MAG_00000014-scaffold_61_4;PANK22-1_SAMN12290598_MAG_00000014-scaffold_61_5;PANK22-1_SAMN12290598_MAG_00000014-scaffold_61_6;PANK22-1_SAMN12290598_MAG_00000014-scaffold_61_7;PANK22-1_SAMN12290598_MAG_00000014-scaffold_61_8;PANK22-1_SAMN12290598_MAG_00000014-scaffold_61_9;PANK22-1_SAMN12290598_MAG_00000014-scaffold_61_10;PANK22-1_SAMN12290598_MAG_00000014-scaffold_61_11;PANK22-1_SAMN12290598_MAG_00000014-scaffold_61_12	PANK22-1_SAMN12290598_MAG_00000014-scaffold_61_9	PANK22-1_SAMN12290598_MAG_00000014-scaffold_61_1;PANK22-1_SAMN12290598_MAG_00000014-scaffold_61_2;PANK22-1_SAMN12290598_MAG_00000014-scaffold_61_3;PANK22-1_SAMN12290598_MAG_00000014-scaffold_61_4;PANK22-1_SAMN12290598_MAG_00000014-scaffold_61_8			PANK22-1_SAMN12290598_MAG_00000014-scaffold_61_7
EXTERNAL-MAGS	SAMN12290598	PANK22-1_SAMN12290598_MAG_00000014	PANK22-1_SAMN12290598_MAG_00000014-scaffold_118.region001.gbk	PANK22-1_SAMN12290598_MAG_00000014-scaffold_118	PANK22-1_SAMN12290598_MAG_00000014-scaffold_118-biosynth_1	10589	TRUE	proteusin;LAP	1	neighbouring	2	proteusin;LAP	15	PANK22-1_SAMN12290598_MAG_00000014-scaffold_118_1;PANK22-1_SAMN12290598_MAG_00000014-scaffold_118_2;PANK22-1_SAMN12290598_MAG_00000014-scaffold_118_3;PANK22-1_SAMN12290598_MAG_00000014-scaffold_118_4;PANK22-1_SAMN12290598_MAG_00000014-scaffold_118_5;PANK22-1_SAMN12290598_MAG_00000014-scaffold_118_6;PANK22-1_SAMN12290598_MAG_00000014-scaffold_118_7;PANK22-1_SAMN12290598_MAG_00000014-scaffold_118_8;PANK22-1_SAMN12290598_MAG_00000014-scaffold_118_9;PANK22-1_SAMN12290598_MAG_00000014-scaffold_118_10;PANK22-1_SAMN12290598_MAG_00000014-scaffold_118_11;PANK22-1_SAMN12290598_MAG_00000014-scaffold_118_12;PANK22-1_SAMN12290598_MAG_00000014-scaffold_118_13;PANK22-1_SAMN12290598_MAG_00000014-scaffold_118_14;PANK22-1_SAMN12290598_MAG_00000014-scaffold_118_15	PANK22-1_SAMN12290598_MAG_00000014-scaffold_118_5;PANK22-1_SAMN12290598_MAG_00000014-scaffold_118_6;PANK22-1_SAMN12290598_MAG_00000014-scaffold_118_8
EXTERNAL-MAGS	SAMN12290598	PANK22-1_SAMN12290598_MAG_00000015	PANK22-1_SAMN12290598_MAG_00000015-scaffold_7.region001.gbk	PANK22-1_SAMN12290598_MAG_00000015-scaffold_7	PANK22-1_SAMN12290598_MAG_00000015-scaffold_7-biosynth_1	14019	TRUE	terpene	1	single	1	terpene	18	PANK22-1_SAMN12290598_MAG_00000015-scaffold_7_1;PANK22-1_SAMN12290598_MAG_00000015-scaffold_7_2;PANK22-1_SAMN12290598_MAG_00000015-scaffold_7_3;PANK22-1_SAMN12290598_MAG_00000015-scaffold_7_4;PANK22-1_SAMN12290598_MAG_00000015-scaffold_7_5;PANK22-1_SAMN12290598_MAG_00000015-scaffold_7_6;PANK22-1_SAMN12290598_MAG_00000015-scaffold_7_7;PANK22-1_SAMN12290598_MAG_00000015-scaffold_7_8;PANK22-1_SAMN12290598_MAG_00000015-scaffold_7_9;PANK22-1_SAMN12290598_MAG_00000015-scaffold_7_10;PANK22-1_SAMN12290598_MAG_00000015-scaffold_7_11;PANK22-1_SAMN12290598_MAG_00000015-scaffold_7_12;PANK22-1_SAMN12290598_MAG_00000015-scaffold_7_13;PANK22-1_SAMN12290598_MAG_00000015-scaffold_7_14;PANK22-1_SAMN12290598_MAG_00000015-scaffold_7_15;PANK22-1_SAMN12290598_MAG_00000015-scaffold_7_16;PANK22-1_SAMN12290598_MAG_00000015-scaffold_7_17;PANK22-1_SAMN12290598_MAG_00000015-scaffold_7_18	PANK22-1_SAMN12290598_MAG_00000015-scaffold_7_11;PANK22-1_SAMN12290598_MAG_00000015-scaffold_7_12;PANK22-1_SAMN12290598_MAG_00000015-scaffold_7_13	PANK22-1_SAMN12290598_MAG_00000015-scaffold_7_14
EXTERNAL-MAGS	SAMN12290598	PANK22-1_SAMN12290598_MAG_00000017	PANK22-1_SAMN12290598_MAG_00000017-scaffold_1.region001.gbk	PANK22-1_SAMN12290598_MAG_00000017-scaffold_1	PANK22-1_SAMN12290598_MAG_00000017-scaffold_1-biosynth_1	10858	FALSE	RiPP-like	1	single	1	RiPP-like	13	PANK22-1_SAMN12290598_MAG_00000017-scaffold_1_9;PANK22-1_SAMN12290598_MAG_00000017-scaffold_1_10;PANK22-1_SAMN12290598_MAG_00000017-scaffold_1_11;PANK22-1_SAMN12290598_MAG_00000017-scaffold_1_12;PANK22-1_SAMN12290598_MAG_00000017-scaffold_1_13;PANK22-1_SAMN12290598_MAG_00000017-scaffold_1_14;PANK22-1_SAMN12290598_MAG_00000017-scaffold_1_15;PANK22-1_SAMN12290598_MAG_00000017-scaffold_1_16;PANK22-1_SAMN12290598_MAG_00000017-scaffold_1_17;PANK22-1_SAMN12290598_MAG_00000017-scaffold_1_18;PANK22-1_SAMN12290598_MAG_00000017-scaffold_1_19;PANK22-1_SAMN12290598_MAG_00000017-scaffold_1_20;PANK22-1_SAMN12290598_MAG_00000017-scaffold_1_21	PANK22-1_SAMN12290598_MAG_00000017-scaffold_1_17	PANK22-1_SAMN12290598_MAG_00000017-scaffold_1_20;PANK22-1_SAMN12290598_MAG_00000017-scaffold_1_21	PANK22-1_SAMN12290598_MAG_00000017-scaffold_1_12
EXTERNAL-MAGS	SAMN12290598	PANK22-1_SAMN12290598_MAG_00000017	PANK22-1_SAMN12290598_MAG_00000017-scaffold_3.region001.gbk	PANK22-1_SAMN12290598_MAG_00000017-scaffold_3	PANK22-1_SAMN12290598_MAG_00000017-scaffold_3-biosynth_1	20741	FALSE	hserlactone	1	single	1	hserlactone	23	PANK22-1_SAMN12290598_MAG_00000017-scaffold_3_47;PANK22-1_SAMN12290598_MAG_00000017-scaffold_3_48;PANK22-1_SAMN12290598_MAG_00000017-scaffold_3_49;PANK22-1_SAMN12290598_MAG_00000017-scaffold_3_50;PANK22-1_SAMN12290598_MAG_00000017-scaffold_3_51;PANK22-1_SAMN12290598_MAG_00000017-scaffold_3_52;PANK22-1_SAMN12290598_MAG_00000017-scaffold_3_53;PANK22-1_SAMN12290598_MAG_00000017-scaffold_3_54;PANK22-1_SAMN12290598_MAG_00000017-scaffold_3_55;PANK22-1_SAMN12290598_MAG_00000017-scaffold_3_56;PANK22-1_SAMN12290598_MAG_00000017-scaffold_3_57;PANK22-1_SAMN12290598_MAG_00000017-scaffold_3_58;PANK22-1_SAMN12290598_MAG_00000017-scaffold_3_59;PANK22-1_SAMN12290598_MAG_00000017-scaffold_3_60;PANK22-1_SAMN12290598_MAG_00000017-scaffold_3_61;PANK22-1_SAMN12290598_MAG_00000017-scaffold_3_62;PANK22-1_SAMN12290598_MAG_00000017-scaffold_3_63;PANK22-1_SAMN12290598_MAG_00000017-scaffold_3_64;PANK22-1_SAMN12290598_MAG_00000017-scaffold_3_65;PANK22-1_SAMN12290598_MAG_00000017-scaffold_3_66;PANK22-1_SAMN12290598_MAG_00000017-scaffold_3_67;PANK22-1_SAMN12290598_MAG_00000017-scaffold_3_68;PANK22-1_SAMN12290598_MAG_00000017-scaffold_3_69	PANK22-1_SAMN12290598_MAG_00000017-scaffold_3_60	PANK22-1_SAMN12290598_MAG_00000017-scaffold_3_55;PANK22-1_SAMN12290598_MAG_00000017-scaffold_3_62;PANK22-1_SAMN12290598_MAG_00000017-scaffold_3_63			PANK22-1_SAMN12290598_MAG_00000017-scaffold_3_61
EXTERNAL-MAGS	SAMN12290598	PANK22-1_SAMN12290598_MAG_00000017	PANK22-1_SAMN12290598_MAG_00000017-scaffold_27.region001.gbk	PANK22-1_SAMN12290598_MAG_00000017-scaffold_27	PANK22-1_SAMN12290598_MAG_00000017-scaffold_27-biosynth_1	31161	TRUE	NRPS-like;T1PKS	2	neighbouring;single	2	NRPS-like;T1PKS	20	PANK22-1_SAMN12290598_MAG_00000017-scaffold_27_4;PANK22-1_SAMN12290598_MAG_00000017-scaffold_27_5;PANK22-1_SAMN12290598_MAG_00000017-scaffold_27_6;PANK22-1_SAMN12290598_MAG_00000017-scaffold_27_7;PANK22-1_SAMN12290598_MAG_00000017-scaffold_27_8;PANK22-1_SAMN12290598_MAG_00000017-scaffold_27_9;PANK22-1_SAMN12290598_MAG_00000017-scaffold_27_10;PANK22-1_SAMN12290598_MAG_00000017-scaffold_27_11;PANK22-1_SAMN12290598_MAG_00000017-scaffold_27_12;PANK22-1_SAMN12290598_MAG_00000017-scaffold_27_13;PANK22-1_SAMN12290598_MAG_00000017-scaffold_27_14;PANK22-1_SAMN12290598_MAG_00000017-scaffold_27_15;PANK22-1_SAMN12290598_MAG_00000017-scaffold_27_16;PANK22-1_SAMN12290598_MAG_00000017-scaffold_27_17;PANK22-1_SAMN12290598_MAG_00000017-scaffold_27_18;PANK22-1_SAMN12290598_MAG_00000017-scaffold_27_19;PANK22-1_SAMN12290598_MAG_00000017-scaffold_27_20;PANK22-1_SAMN12290598_MAG_00000017-scaffold_27_21;PANK22-1_SAMN12290598_MAG_00000017-scaffold_27_22;PANK22-1_SAMN12290598_MAG_00000017-scaffold_27_23	PANK22-1_SAMN12290598_MAG_00000017-scaffold_27_21;PANK22-1_SAMN12290598_MAG_00000017-scaffold_27_23	PANK22-1_SAMN12290598_MAG_00000017-scaffold_27_4;PANK22-1_SAMN12290598_MAG_00000017-scaffold_27_9;PANK22-1_SAMN12290598_MAG_00000017-scaffold_27_10;PANK22-1_SAMN12290598_MAG_00000017-scaffold_27_16;PANK22-1_SAMN12290598_MAG_00000017-scaffold_27_17;PANK22-1_SAMN12290598_MAG_00000017-scaffold_27_20;PANK22-1_SAMN12290598_MAG_00000017-scaffold_27_22	PANK22-1_SAMN12290598_MAG_00000017-scaffold_27_19		PANK22-1_SAMN12290598_MAG_00000017-scaffold_27_5;PANK22-1_SAMN12290598_MAG_00000017-scaffold_27_8;PANK22-1_SAMN12290598_MAG_00000017-scaffold_27_13
EXTERNAL-MAGS	SAMN12290598	PANK22-1_SAMN12290598_MAG_00000017	PANK22-1_SAMN12290598_MAG_00000017-scaffold_69.region001.gbk	PANK22-1_SAMN12290598_MAG_00000017-scaffold_69	PANK22-1_SAMN12290598_MAG_00000017-scaffold_69-biosynth_1	20063	TRUE	hserlactone	1	single	1	hserlactone	21	PANK22-1_SAMN12290598_MAG_00000017-scaffold_69_1;PANK22-1_SAMN12290598_MAG_00000017-scaffold_69_2;PANK22-1_SAMN12290598_MAG_00000017-scaffold_69_3;PANK22-1_SAMN12290598_MAG_00000017-scaffold_69_4;PANK22-1_SAMN12290598_MAG_00000017-scaffold_69_5;PANK22-1_SAMN12290598_MAG_00000017-scaffold_69_6;PANK22-1_SAMN12290598_MAG_00000017-scaffold_69_7;PANK22-1_SAMN12290598_MAG_00000017-scaffold_69_8;PANK22-1_SAMN12290598_MAG_00000017-scaffold_69_9;PANK22-1_SAMN12290598_MAG_00000017-scaffold_69_10;PANK22-1_SAMN12290598_MAG_00000017-scaffold_69_11;PANK22-1_SAMN12290598_MAG_00000017-scaffold_69_12;PANK22-1_SAMN12290598_MAG_00000017-scaffold_69_13;PANK22-1_SAMN12290598_MAG_00000017-scaffold_69_14;PANK22-1_SAMN12290598_MAG_00000017-scaffold_69_15;PANK22-1_SAMN12290598_MAG_00000017-scaffold_69_16;PANK22-1_SAMN12290598_MAG_00000017-scaffold_69_17;PANK22-1_SAMN12290598_MAG_00000017-scaffold_69_18;PANK22-1_SAMN12290598_MAG_00000017-scaffold_69_19;PANK22-1_SAMN12290598_MAG_00000017-scaffold_69_20;PANK22-1_SAMN12290598_MAG_00000017-scaffold_69_21	PANK22-1_SAMN12290598_MAG_00000017-scaffold_69_8	PANK22-1_SAMN12290598_MAG_00000017-scaffold_69_17;PANK22-1_SAMN12290598_MAG_00000017-scaffold_69_18;PANK22-1_SAMN12290598_MAG_00000017-scaffold_69_19;PANK22-1_SAMN12290598_MAG_00000017-scaffold_69_20	PANK22-1_SAMN12290598_MAG_00000017-scaffold_69_9
EXTERNAL-MAGS	SAMN12290598	PANK22-1_SAMN12290598_MAG_00000017	PANK22-1_SAMN12290598_MAG_00000017-scaffold_91.region001.gbk	PANK22-1_SAMN12290598_MAG_00000017-scaffold_91	PANK22-1_SAMN12290598_MAG_00000017-scaffold_91-biosynth_1	17040	TRUE	terpene	1	single	1	terpene	18	PANK22-1_SAMN12290598_MAG_00000017-scaffold_91_2;PANK22-1_SAMN12290598_MAG_00000017-scaffold_91_3;PANK22-1_SAMN12290598_MAG_00000017-scaffold_91_4;PANK22-1_SAMN12290598_MAG_00000017-scaffold_91_5;PANK22-1_SAMN12290598_MAG_00000017-scaffold_91_6;PANK22-1_SAMN12290598_MAG_00000017-scaffold_91_7;PANK22-1_SAMN12290598_MAG_00000017-scaffold_91_8;PANK22-1_SAMN12290598_MAG_00000017-scaffold_91_9;PANK22-1_SAMN12290598_MAG_00000017-scaffold_91_10;PANK22-1_SAMN12290598_MAG_00000017-scaffold_91_11;PANK22-1_SAMN12290598_MAG_00000017-scaffold_91_12;PANK22-1_SAMN12290598_MAG_00000017-scaffold_91_13;PANK22-1_SAMN12290598_MAG_00000017-scaffold_91_14;PANK22-1_SAMN12290598_MAG_00000017-scaffold_91_15;PANK22-1_SAMN12290598_MAG_00000017-scaffold_91_16;PANK22-1_SAMN12290598_MAG_00000017-scaffold_91_17;PANK22-1_SAMN12290598_MAG_00000017-scaffold_91_18;PANK22-1_SAMN12290598_MAG_00000017-scaffold_91_19	PANK22-1_SAMN12290598_MAG_00000017-scaffold_91_10	PANK22-1_SAMN12290598_MAG_00000017-scaffold_91_5;PANK22-1_SAMN12290598_MAG_00000017-scaffold_91_9;PANK22-1_SAMN12290598_MAG_00000017-scaffold_91_13;PANK22-1_SAMN12290598_MAG_00000017-scaffold_91_16
EXTERNAL-MAGS	SAMN12290598	PANK22-1_SAMN12290598_MAG_00000017	PANK22-1_SAMN12290598_MAG_00000017-scaffold_113.region001.gbk	PANK22-1_SAMN12290598_MAG_00000017-scaffold_113	PANK22-1_SAMN12290598_MAG_00000017-scaffold_113-biosynth_1	14453	TRUE	hserlactone	1	single	1	hserlactone	15	PANK22-1_SAMN12290598_MAG_00000017-scaffold_113_1;PANK22-1_SAMN12290598_MAG_00000017-scaffold_113_2;PANK22-1_SAMN12290598_MAG_00000017-scaffold_113_3;PANK22-1_SAMN12290598_MAG_00000017-scaffold_113_4;PANK22-1_SAMN12290598_MAG_00000017-scaffold_113_5;PANK22-1_SAMN12290598_MAG_00000017-scaffold_113_6;PANK22-1_SAMN12290598_MAG_00000017-scaffold_113_7;PANK22-1_SAMN12290598_MAG_00000017-scaffold_113_8;PANK22-1_SAMN12290598_MAG_00000017-scaffold_113_9;PANK22-1_SAMN12290598_MAG_00000017-scaffold_113_10;PANK22-1_SAMN12290598_MAG_00000017-scaffold_113_11;PANK22-1_SAMN12290598_MAG_00000017-scaffold_113_12;PANK22-1_SAMN12290598_MAG_00000017-scaffold_113_13;PANK22-1_SAMN12290598_MAG_00000017-scaffold_113_14;PANK22-1_SAMN12290598_MAG_00000017-scaffold_113_15	PANK22-1_SAMN12290598_MAG_00000017-scaffold_113_10	PANK22-1_SAMN12290598_MAG_00000017-scaffold_113_7;PANK22-1_SAMN12290598_MAG_00000017-scaffold_113_12	PANK22-1_SAMN12290598_MAG_00000017-scaffold_113_9
EXTERNAL-MAGS	SAMN12290598	PANK22-1_SAMN12290598_MAG_00000017	PANK22-1_SAMN12290598_MAG_00000017-scaffold_213.region001.gbk	PANK22-1_SAMN12290598_MAG_00000017-scaffold_213	PANK22-1_SAMN12290598_MAG_00000017-scaffold_213-biosynth_1	6424	TRUE	RiPP-like	1	single	1	RiPP-like	4	PANK22-1_SAMN12290598_MAG_00000017-scaffold_213_1;PANK22-1_SAMN12290598_MAG_00000017-scaffold_213_2;PANK22-1_SAMN12290598_MAG_00000017-scaffold_213_3;PANK22-1_SAMN12290598_MAG_00000017-scaffold_213_4	PANK22-1_SAMN12290598_MAG_00000017-scaffold_213_3		PANK22-1_SAMN12290598_MAG_00000017-scaffold_213_2
EXTERNAL-MAGS	SAMN12290598	PANK22-1_SAMN12290598_MAG_00000018	PANK22-1_SAMN12290598_MAG_00000018-scaffold_34.region001.gbk	PANK22-1_SAMN12290598_MAG_00000018-scaffold_34	PANK22-1_SAMN12290598_MAG_00000018-scaffold_34-biosynth_1	7632	TRUE	RiPP-like	1	single	1	RiPP-like	4	PANK22-1_SAMN12290598_MAG_00000018-scaffold_34_1;PANK22-1_SAMN12290598_MAG_00000018-scaffold_34_2;PANK22-1_SAMN12290598_MAG_00000018-scaffold_34_3;PANK22-1_SAMN12290598_MAG_00000018-scaffold_34_4	PANK22-1_SAMN12290598_MAG_00000018-scaffold_34_2	PANK22-1_SAMN12290598_MAG_00000018-scaffold_34_1			PANK22-1_SAMN12290598_MAG_00000018-scaffold_34_3
EXTERNAL-MAGS	SAMN12290598	PANK22-1_SAMN12290598_MAG_00000019	PANK22-1_SAMN12290598_MAG_00000019-scaffold_6.region001.gbk	PANK22-1_SAMN12290598_MAG_00000019-scaffold_6	PANK22-1_SAMN12290598_MAG_00000019-scaffold_6-biosynth_1	18002	TRUE	proteusin	1	single	1	proteusin	16	PANK22-1_SAMN12290598_MAG_00000019-scaffold_6_1;PANK22-1_SAMN12290598_MAG_00000019-scaffold_6_2;PANK22-1_SAMN12290598_MAG_00000019-scaffold_6_3;PANK22-1_SAMN12290598_MAG_00000019-scaffold_6_4;PANK22-1_SAMN12290598_MAG_00000019-scaffold_6_5;PANK22-1_SAMN12290598_MAG_00000019-scaffold_6_6;PANK22-1_SAMN12290598_MAG_00000019-scaffold_6_7;PANK22-1_SAMN12290598_MAG_00000019-scaffold_6_8;PANK22-1_SAMN12290598_MAG_00000019-scaffold_6_9;PANK22-1_SAMN12290598_MAG_00000019-scaffold_6_10;PANK22-1_SAMN12290598_MAG_00000019-scaffold_6_11;PANK22-1_SAMN12290598_MAG_00000019-scaffold_6_12;PANK22-1_SAMN12290598_MAG_00000019-scaffold_6_13;PANK22-1_SAMN12290598_MAG_00000019-scaffold_6_14;PANK22-1_SAMN12290598_MAG_00000019-scaffold_6_15;PANK22-1_SAMN12290598_MAG_00000019-scaffold_6_16	PANK22-1_SAMN12290598_MAG_00000019-scaffold_6_6	PANK22-1_SAMN12290598_MAG_00000019-scaffold_6_15
EXTERNAL-MAGS	SAMN12290598	PANK22-1_SAMN12290598_MAG_00000019	PANK22-1_SAMN12290598_MAG_00000019-scaffold_23.region001.gbk	PANK22-1_SAMN12290598_MAG_00000019-scaffold_23	PANK22-1_SAMN12290598_MAG_00000019-scaffold_23-biosynth_1	12415	TRUE	proteusin	1	single	1	proteusin	14	PANK22-1_SAMN12290598_MAG_00000019-scaffold_23_1;PANK22-1_SAMN12290598_MAG_00000019-scaffold_23_2;PANK22-1_SAMN12290598_MAG_00000019-scaffold_23_3;PANK22-1_SAMN12290598_MAG_00000019-scaffold_23_4;PANK22-1_SAMN12290598_MAG_00000019-scaffold_23_5;PANK22-1_SAMN12290598_MAG_00000019-scaffold_23_6;PANK22-1_SAMN12290598_MAG_00000019-scaffold_23_7;PANK22-1_SAMN12290598_MAG_00000019-scaffold_23_8;PANK22-1_SAMN12290598_MAG_00000019-scaffold_23_9;PANK22-1_SAMN12290598_MAG_00000019-scaffold_23_10;PANK22-1_SAMN12290598_MAG_00000019-scaffold_23_11;PANK22-1_SAMN12290598_MAG_00000019-scaffold_23_12;PANK22-1_SAMN12290598_MAG_00000019-scaffold_23_13;PANK22-1_SAMN12290598_MAG_00000019-scaffold_23_14	PANK22-1_SAMN12290598_MAG_00000019-scaffold_23_3	PANK22-1_SAMN12290598_MAG_00000019-scaffold_23_9;PANK22-1_SAMN12290598_MAG_00000019-scaffold_23_14
EXTERNAL-MAGS	SAMN12290598	PANK22-1_SAMN12290598_MAG_00000019	PANK22-1_SAMN12290598_MAG_00000019-scaffold_36.region001.gbk	PANK22-1_SAMN12290598_MAG_00000019-scaffold_36	PANK22-1_SAMN12290598_MAG_00000019-scaffold_36-biosynth_1	12084	TRUE	LAP;proteusin	1	interleaved	2	proteusin;LAP	8	PANK22-1_SAMN12290598_MAG_00000019-scaffold_36_1;PANK22-1_SAMN12290598_MAG_00000019-scaffold_36_2;PANK22-1_SAMN12290598_MAG_00000019-scaffold_36_3;PANK22-1_SAMN12290598_MAG_00000019-scaffold_36_4;PANK22-1_SAMN12290598_MAG_00000019-scaffold_36_5;PANK22-1_SAMN12290598_MAG_00000019-scaffold_36_6;PANK22-1_SAMN12290598_MAG_00000019-scaffold_36_7;PANK22-1_SAMN12290598_MAG_00000019-scaffold_36_8	PANK22-1_SAMN12290598_MAG_00000019-scaffold_36_2;PANK22-1_SAMN12290598_MAG_00000019-scaffold_36_3;PANK22-1_SAMN12290598_MAG_00000019-scaffold_36_4	PANK22-1_SAMN12290598_MAG_00000019-scaffold_36_1;PANK22-1_SAMN12290598_MAG_00000019-scaffold_36_5			PANK22-1_SAMN12290598_MAG_00000019-scaffold_36_6;PANK22-1_SAMN12290598_MAG_00000019-scaffold_36_7
EXTERNAL-MAGS	SAMN12290598	PANK22-1_SAMN12290598_MAG_00000019	PANK22-1_SAMN12290598_MAG_00000019-scaffold_54.region001.gbk	PANK22-1_SAMN12290598_MAG_00000019-scaffold_54	PANK22-1_SAMN12290598_MAG_00000019-scaffold_54-biosynth_1	10692	TRUE	proteusin	1	single	1	proteusin	10	PANK22-1_SAMN12290598_MAG_00000019-scaffold_54_1;PANK22-1_SAMN12290598_MAG_00000019-scaffold_54_2;PANK22-1_SAMN12290598_MAG_00000019-scaffold_54_3;PANK22-1_SAMN12290598_MAG_00000019-scaffold_54_4;PANK22-1_SAMN12290598_MAG_00000019-scaffold_54_5;PANK22-1_SAMN12290598_MAG_00000019-scaffold_54_6;PANK22-1_SAMN12290598_MAG_00000019-scaffold_54_7;PANK22-1_SAMN12290598_MAG_00000019-scaffold_54_8;PANK22-1_SAMN12290598_MAG_00000019-scaffold_54_9;PANK22-1_SAMN12290598_MAG_00000019-scaffold_54_10	PANK22-1_SAMN12290598_MAG_00000019-scaffold_54_5	PANK22-1_SAMN12290598_MAG_00000019-scaffold_54_2
EXTERNAL-MAGS	SAMN12290598	PANK22-1_SAMN12290598_MAG_00000019	PANK22-1_SAMN12290598_MAG_00000019-scaffold_78.region001.gbk	PANK22-1_SAMN12290598_MAG_00000019-scaffold_78	PANK22-1_SAMN12290598_MAG_00000019-scaffold_78-biosynth_1	9284	TRUE	proteusin	1	single	1	proteusin	6	PANK22-1_SAMN12290598_MAG_00000019-scaffold_78_1;PANK22-1_SAMN12290598_MAG_00000019-scaffold_78_2;PANK22-1_SAMN12290598_MAG_00000019-scaffold_78_3;PANK22-1_SAMN12290598_MAG_00000019-scaffold_78_4;PANK22-1_SAMN12290598_MAG_00000019-scaffold_78_5;PANK22-1_SAMN12290598_MAG_00000019-scaffold_78_6	PANK22-1_SAMN12290598_MAG_00000019-scaffold_78_1
EXTERNAL-MAGS	SAMN12290598	PANK22-1_SAMN12290598_MAG_00000019	PANK22-1_SAMN12290598_MAG_00000019-scaffold_116.region001.gbk	PANK22-1_SAMN12290598_MAG_00000019-scaffold_116	PANK22-1_SAMN12290598_MAG_00000019-scaffold_116-biosynth_1	7359	TRUE	proteusin	1	single	1	proteusin	13	PANK22-1_SAMN12290598_MAG_00000019-scaffold_116_1;PANK22-1_SAMN12290598_MAG_00000019-scaffold_116_2;PANK22-1_SAMN12290598_MAG_00000019-scaffold_116_3;PANK22-1_SAMN12290598_MAG_00000019-scaffold_116_4;PANK22-1_SAMN12290598_MAG_00000019-scaffold_116_5;PANK22-1_SAMN12290598_MAG_00000019-scaffold_116_6;PANK22-1_SAMN12290598_MAG_00000019-scaffold_116_7;PANK22-1_SAMN12290598_MAG_00000019-scaffold_116_8;PANK22-1_SAMN12290598_MAG_00000019-scaffold_116_9;PANK22-1_SAMN12290598_MAG_00000019-scaffold_116_10;PANK22-1_SAMN12290598_MAG_00000019-scaffold_116_11;PANK22-1_SAMN12290598_MAG_00000019-scaffold_116_12;PANK22-1_SAMN12290598_MAG_00000019-scaffold_116_13	PANK22-1_SAMN12290598_MAG_00000019-scaffold_116_10	PANK22-1_SAMN12290598_MAG_00000019-scaffold_116_2
EXTERNAL-MAGS	SAMN12290598	PANK22-1_SAMN12290598_MAG_00000019	PANK22-1_SAMN12290598_MAG_00000019-scaffold_131.region001.gbk	PANK22-1_SAMN12290598_MAG_00000019-scaffold_131	PANK22-1_SAMN12290598_MAG_00000019-scaffold_131-biosynth_1	6692	TRUE	proteusin	1	single	1	proteusin	8	PANK22-1_SAMN12290598_MAG_00000019-scaffold_131_1;PANK22-1_SAMN12290598_MAG_00000019-scaffold_131_2;PANK22-1_SAMN12290598_MAG_00000019-scaffold_131_3;PANK22-1_SAMN12290598_MAG_00000019-scaffold_131_4;PANK22-1_SAMN12290598_MAG_00000019-scaffold_131_5;PANK22-1_SAMN12290598_MAG_00000019-scaffold_131_6;PANK22-1_SAMN12290598_MAG_00000019-scaffold_131_7;PANK22-1_SAMN12290598_MAG_00000019-scaffold_131_8	PANK22-1_SAMN12290598_MAG_00000019-scaffold_131_2	PANK22-1_SAMN12290598_MAG_00000019-scaffold_131_5;PANK22-1_SAMN12290598_MAG_00000019-scaffold_131_7
EXTERNAL-MAGS	SAMN12290598	PANK22-1_SAMN12290598_MAG_00000019	PANK22-1_SAMN12290598_MAG_00000019-scaffold_176.region001.gbk	PANK22-1_SAMN12290598_MAG_00000019-scaffold_176	PANK22-1_SAMN12290598_MAG_00000019-scaffold_176-biosynth_1	5704	TRUE	RRE-containing	1	single	1	RRE-containing	5	PANK22-1_SAMN12290598_MAG_00000019-scaffold_176_1;PANK22-1_SAMN12290598_MAG_00000019-scaffold_176_2;PANK22-1_SAMN12290598_MAG_00000019-scaffold_176_3;PANK22-1_SAMN12290598_MAG_00000019-scaffold_176_4;PANK22-1_SAMN12290598_MAG_00000019-scaffold_176_5	PANK22-1_SAMN12290598_MAG_00000019-scaffold_176_1	PANK22-1_SAMN12290598_MAG_00000019-scaffold_176_2
EXTERNAL-MAGS	SAMN12290598	PANK22-1_SAMN12290598_MAG_00000020	PANK22-1_SAMN12290598_MAG_00000020-scaffold_11.region001.gbk	PANK22-1_SAMN12290598_MAG_00000020-scaffold_11	PANK22-1_SAMN12290598_MAG_00000020-scaffold_11-biosynth_1	11080	TRUE	proteusin	1	single	1	proteusin	11	PANK22-1_SAMN12290598_MAG_00000020-scaffold_11_16;PANK22-1_SAMN12290598_MAG_00000020-scaffold_11_17;PANK22-1_SAMN12290598_MAG_00000020-scaffold_11_18;PANK22-1_SAMN12290598_MAG_00000020-scaffold_11_19;PANK22-1_SAMN12290598_MAG_00000020-scaffold_11_20;PANK22-1_SAMN12290598_MAG_00000020-scaffold_11_21;PANK22-1_SAMN12290598_MAG_00000020-scaffold_11_22;PANK22-1_SAMN12290598_MAG_00000020-scaffold_11_23;PANK22-1_SAMN12290598_MAG_00000020-scaffold_11_24;PANK22-1_SAMN12290598_MAG_00000020-scaffold_11_25;PANK22-1_SAMN12290598_MAG_00000020-scaffold_11_26	PANK22-1_SAMN12290598_MAG_00000020-scaffold_11_25	PANK22-1_SAMN12290598_MAG_00000020-scaffold_11_19;PANK22-1_SAMN12290598_MAG_00000020-scaffold_11_20;PANK22-1_SAMN12290598_MAG_00000020-scaffold_11_21;PANK22-1_SAMN12290598_MAG_00000020-scaffold_11_26
EXTERNAL-MAGS	SAMN12290598	PANK22-1_SAMN12290598_MAG_00000020	PANK22-1_SAMN12290598_MAG_00000020-scaffold_12.region001.gbk	PANK22-1_SAMN12290598_MAG_00000020-scaffold_12	PANK22-1_SAMN12290598_MAG_00000020-scaffold_12-biosynth_1	10834	FALSE	RiPP-like	1	single	1	RiPP-like	10	PANK22-1_SAMN12290598_MAG_00000020-scaffold_12_4;PANK22-1_SAMN12290598_MAG_00000020-scaffold_12_5;PANK22-1_SAMN12290598_MAG_00000020-scaffold_12_6;PANK22-1_SAMN12290598_MAG_00000020-scaffold_12_7;PANK22-1_SAMN12290598_MAG_00000020-scaffold_12_8;PANK22-1_SAMN12290598_MAG_00000020-scaffold_12_9;PANK22-1_SAMN12290598_MAG_00000020-scaffold_12_10;PANK22-1_SAMN12290598_MAG_00000020-scaffold_12_11;PANK22-1_SAMN12290598_MAG_00000020-scaffold_12_12;PANK22-1_SAMN12290598_MAG_00000020-scaffold_12_13	PANK22-1_SAMN12290598_MAG_00000020-scaffold_12_9
EXTERNAL-MAGS	SAMN12290598	PANK22-1_SAMN12290598_MAG_00000020	PANK22-1_SAMN12290598_MAG_00000020-scaffold_24.region001.gbk	PANK22-1_SAMN12290598_MAG_00000020-scaffold_24	PANK22-1_SAMN12290598_MAG_00000020-scaffold_24-biosynth_1	15855	TRUE	LAP;proteusin	1	interleaved	2	LAP;proteusin	20	PANK22-1_SAMN12290598_MAG_00000020-scaffold_24_2;PANK22-1_SAMN12290598_MAG_00000020-scaffold_24_3;PANK22-1_SAMN12290598_MAG_00000020-scaffold_24_4;PANK22-1_SAMN12290598_MAG_00000020-scaffold_24_5;PANK22-1_SAMN12290598_MAG_00000020-scaffold_24_6;PANK22-1_SAMN12290598_MAG_00000020-scaffold_24_7;PANK22-1_SAMN12290598_MAG_00000020-scaffold_24_8;PANK22-1_SAMN12290598_MAG_00000020-scaffold_24_9;PANK22-1_SAMN12290598_MAG_00000020-scaffold_24_10;PANK22-1_SAMN12290598_MAG_00000020-scaffold_24_11;PANK22-1_SAMN12290598_MAG_00000020-scaffold_24_12;PANK22-1_SAMN12290598_MAG_00000020-scaffold_24_13;PANK22-1_SAMN12290598_MAG_00000020-scaffold_24_14;PANK22-1_SAMN12290598_MAG_00000020-scaffold_24_15;PANK22-1_SAMN12290598_MAG_00000020-scaffold_24_16;PANK22-1_SAMN12290598_MAG_00000020-scaffold_24_17;PANK22-1_SAMN12290598_MAG_00000020-scaffold_24_18;PANK22-1_SAMN12290598_MAG_00000020-scaffold_24_19;PANK22-1_SAMN12290598_MAG_00000020-scaffold_24_20;PANK22-1_SAMN12290598_MAG_00000020-scaffold_24_21	PANK22-1_SAMN12290598_MAG_00000020-scaffold_24_18;PANK22-1_SAMN12290598_MAG_00000020-scaffold_24_19;PANK22-1_SAMN12290598_MAG_00000020-scaffold_24_20	PANK22-1_SAMN12290598_MAG_00000020-scaffold_24_17
EXTERNAL-MAGS	SAMN12290598	PANK22-1_SAMN12290598_MAG_00000020	PANK22-1_SAMN12290598_MAG_00000020-scaffold_27.region001.gbk	PANK22-1_SAMN12290598_MAG_00000020-scaffold_27	PANK22-1_SAMN12290598_MAG_00000020-scaffold_27-biosynth_1	12684	TRUE	proteusin	1	single	1	proteusin	19	PANK22-1_SAMN12290598_MAG_00000020-scaffold_27_4;PANK22-1_SAMN12290598_MAG_00000020-scaffold_27_5;PANK22-1_SAMN12290598_MAG_00000020-scaffold_27_6;PANK22-1_SAMN12290598_MAG_00000020-scaffold_27_7;PANK22-1_SAMN12290598_MAG_00000020-scaffold_27_8;PANK22-1_SAMN12290598_MAG_00000020-scaffold_27_9;PANK22-1_SAMN12290598_MAG_00000020-scaffold_27_10;PANK22-1_SAMN12290598_MAG_00000020-scaffold_27_11;PANK22-1_SAMN12290598_MAG_00000020-scaffold_27_12;PANK22-1_SAMN12290598_MAG_00000020-scaffold_27_13;PANK22-1_SAMN12290598_MAG_00000020-scaffold_27_14;PANK22-1_SAMN12290598_MAG_00000020-scaffold_27_15;PANK22-1_SAMN12290598_MAG_00000020-scaffold_27_16;PANK22-1_SAMN12290598_MAG_00000020-scaffold_27_17;PANK22-1_SAMN12290598_MAG_00000020-scaffold_27_18;PANK22-1_SAMN12290598_MAG_00000020-scaffold_27_19;PANK22-1_SAMN12290598_MAG_00000020-scaffold_27_20;PANK22-1_SAMN12290598_MAG_00000020-scaffold_27_21;PANK22-1_SAMN12290598_MAG_00000020-scaffold_27_22	PANK22-1_SAMN12290598_MAG_00000020-scaffold_27_17	PANK22-1_SAMN12290598_MAG_00000020-scaffold_27_8;PANK22-1_SAMN12290598_MAG_00000020-scaffold_27_9;PANK22-1_SAMN12290598_MAG_00000020-scaffold_27_13
EXTERNAL-MAGS	SAMN12290598	PANK22-1_SAMN12290598_MAG_00000020	PANK22-1_SAMN12290598_MAG_00000020-scaffold_75.region001.gbk	PANK22-1_SAMN12290598_MAG_00000020-scaffold_75	PANK22-1_SAMN12290598_MAG_00000020-scaffold_75-biosynth_1	7423	TRUE	RiPP-like	1	single	1	RiPP-like	6	PANK22-1_SAMN12290598_MAG_00000020-scaffold_75_1;PANK22-1_SAMN12290598_MAG_00000020-scaffold_75_2;PANK22-1_SAMN12290598_MAG_00000020-scaffold_75_3;PANK22-1_SAMN12290598_MAG_00000020-scaffold_75_4;PANK22-1_SAMN12290598_MAG_00000020-scaffold_75_5;PANK22-1_SAMN12290598_MAG_00000020-scaffold_75_6	PANK22-1_SAMN12290598_MAG_00000020-scaffold_75_5		PANK22-1_SAMN12290598_MAG_00000020-scaffold_75_1		PANK22-1_SAMN12290598_MAG_00000020-scaffold_75_2
EXTERNAL-MAGS	SAMN12290598	PANK22-1_SAMN12290598_MAG_00000020	PANK22-1_SAMN12290598_MAG_00000020-scaffold_86.region001.gbk	PANK22-1_SAMN12290598_MAG_00000020-scaffold_86	PANK22-1_SAMN12290598_MAG_00000020-scaffold_86-biosynth_1	6252	TRUE	proteusin	1	single	1	proteusin	8	PANK22-1_SAMN12290598_MAG_00000020-scaffold_86_1;PANK22-1_SAMN12290598_MAG_00000020-scaffold_86_2;PANK22-1_SAMN12290598_MAG_00000020-scaffold_86_3;PANK22-1_SAMN12290598_MAG_00000020-scaffold_86_4;PANK22-1_SAMN12290598_MAG_00000020-scaffold_86_5;PANK22-1_SAMN12290598_MAG_00000020-scaffold_86_6;PANK22-1_SAMN12290598_MAG_00000020-scaffold_86_7;PANK22-1_SAMN12290598_MAG_00000020-scaffold_86_8	PANK22-1_SAMN12290598_MAG_00000020-scaffold_86_5
EXTERNAL-MAGS	SAMN12290598	PANK22-1_SAMN12290598_MAG_00000022	PANK22-1_SAMN12290598_MAG_00000022-scaffold_14.region001.gbk	PANK22-1_SAMN12290598_MAG_00000022-scaffold_14	PANK22-1_SAMN12290598_MAG_00000022-scaffold_14-biosynth_1	20948	FALSE	terpene	1	single	1	terpene	20	PANK22-1_SAMN12290598_MAG_00000022-scaffold_14_5;PANK22-1_SAMN12290598_MAG_00000022-scaffold_14_6;PANK22-1_SAMN12290598_MAG_00000022-scaffold_14_7;PANK22-1_SAMN12290598_MAG_00000022-scaffold_14_8;PANK22-1_SAMN12290598_MAG_00000022-scaffold_14_9;PANK22-1_SAMN12290598_MAG_00000022-scaffold_14_10;PANK22-1_SAMN12290598_MAG_00000022-scaffold_14_11;PANK22-1_SAMN12290598_MAG_00000022-scaffold_14_12;PANK22-1_SAMN12290598_MAG_00000022-scaffold_14_13;PANK22-1_SAMN12290598_MAG_00000022-scaffold_14_14;PANK22-1_SAMN12290598_MAG_00000022-scaffold_14_15;PANK22-1_SAMN12290598_MAG_00000022-scaffold_14_16;PANK22-1_SAMN12290598_MAG_00000022-scaffold_14_17;PANK22-1_SAMN12290598_MAG_00000022-scaffold_14_18;PANK22-1_SAMN12290598_MAG_00000022-scaffold_14_19;PANK22-1_SAMN12290598_MAG_00000022-scaffold_14_20;PANK22-1_SAMN12290598_MAG_00000022-scaffold_14_21;PANK22-1_SAMN12290598_MAG_00000022-scaffold_14_22;PANK22-1_SAMN12290598_MAG_00000022-scaffold_14_23;PANK22-1_SAMN12290598_MAG_00000022-scaffold_14_24	PANK22-1_SAMN12290598_MAG_00000022-scaffold_14_16	PANK22-1_SAMN12290598_MAG_00000022-scaffold_14_12;PANK22-1_SAMN12290598_MAG_00000022-scaffold_14_24
EXTERNAL-MAGS	SAMN12290598	PANK22-1_SAMN12290598_MAG_00000022	PANK22-1_SAMN12290598_MAG_00000022-scaffold_19.region001.gbk	PANK22-1_SAMN12290598_MAG_00000022-scaffold_19	PANK22-1_SAMN12290598_MAG_00000022-scaffold_19-biosynth_1	17591	TRUE	lanthipeptide-class-i	1	single	1	lanthipeptide-class-i	10	PANK22-1_SAMN12290598_MAG_00000022-scaffold_19_5;PANK22-1_SAMN12290598_MAG_00000022-scaffold_19_6;PANK22-1_SAMN12290598_MAG_00000022-scaffold_19_7;PANK22-1_SAMN12290598_MAG_00000022-scaffold_19_8;PANK22-1_SAMN12290598_MAG_00000022-scaffold_19_9;PANK22-1_SAMN12290598_MAG_00000022-scaffold_19_10;PANK22-1_SAMN12290598_MAG_00000022-scaffold_19_11;PANK22-1_SAMN12290598_MAG_00000022-scaffold_19_12;PANK22-1_SAMN12290598_MAG_00000022-scaffold_19_13;PANK22-1_SAMN12290598_MAG_00000022-scaffold_19_14	PANK22-1_SAMN12290598_MAG_00000022-scaffold_19_11;PANK22-1_SAMN12290598_MAG_00000022-scaffold_19_12				PANK22-1_SAMN12290598_MAG_00000022-scaffold_19_13
EXTERNAL-MAGS	SAMN12290598	PANK22-1_SAMN12290598_MAG_00000022	PANK22-1_SAMN12290598_MAG_00000022-scaffold_22.region001.gbk	PANK22-1_SAMN12290598_MAG_00000022-scaffold_22	PANK22-1_SAMN12290598_MAG_00000022-scaffold_22-biosynth_1	20935	TRUE	NRPS-like	1	single	1	NRPS-like	18	PANK22-1_SAMN12290598_MAG_00000022-scaffold_22_1;PANK22-1_SAMN12290598_MAG_00000022-scaffold_22_2;PANK22-1_SAMN12290598_MAG_00000022-scaffold_22_3;PANK22-1_SAMN12290598_MAG_00000022-scaffold_22_4;PANK22-1_SAMN12290598_MAG_00000022-scaffold_22_5;PANK22-1_SAMN12290598_MAG_00000022-scaffold_22_6;PANK22-1_SAMN12290598_MAG_00000022-scaffold_22_7;PANK22-1_SAMN12290598_MAG_00000022-scaffold_22_8;PANK22-1_SAMN12290598_MAG_00000022-scaffold_22_9;PANK22-1_SAMN12290598_MAG_00000022-scaffold_22_10;PANK22-1_SAMN12290598_MAG_00000022-scaffold_22_11;PANK22-1_SAMN12290598_MAG_00000022-scaffold_22_12;PANK22-1_SAMN12290598_MAG_00000022-scaffold_22_13;PANK22-1_SAMN12290598_MAG_00000022-scaffold_22_14;PANK22-1_SAMN12290598_MAG_00000022-scaffold_22_15;PANK22-1_SAMN12290598_MAG_00000022-scaffold_22_16;PANK22-1_SAMN12290598_MAG_00000022-scaffold_22_17;PANK22-1_SAMN12290598_MAG_00000022-scaffold_22_18	PANK22-1_SAMN12290598_MAG_00000022-scaffold_22_17	PANK22-1_SAMN12290598_MAG_00000022-scaffold_22_14;PANK22-1_SAMN12290598_MAG_00000022-scaffold_22_18
EXTERNAL-MAGS	SAMN12290598	PANK22-1_SAMN12290598_MAG_00000022	PANK22-1_SAMN12290598_MAG_00000022-scaffold_53.region001.gbk	PANK22-1_SAMN12290598_MAG_00000022-scaffold_53	PANK22-1_SAMN12290598_MAG_00000022-scaffold_53-biosynth_1	13913	TRUE	arylpolyene	1	single	1	arylpolyene	10	PANK22-1_SAMN12290598_MAG_00000022-scaffold_53_1;PANK22-1_SAMN12290598_MAG_00000022-scaffold_53_2;PANK22-1_SAMN12290598_MAG_00000022-scaffold_53_3;PANK22-1_SAMN12290598_MAG_00000022-scaffold_53_4;PANK22-1_SAMN12290598_MAG_00000022-scaffold_53_5;PANK22-1_SAMN12290598_MAG_00000022-scaffold_53_6;PANK22-1_SAMN12290598_MAG_00000022-scaffold_53_7;PANK22-1_SAMN12290598_MAG_00000022-scaffold_53_8;PANK22-1_SAMN12290598_MAG_00000022-scaffold_53_9;PANK22-1_SAMN12290598_MAG_00000022-scaffold_53_10	PANK22-1_SAMN12290598_MAG_00000022-scaffold_53_8	PANK22-1_SAMN12290598_MAG_00000022-scaffold_53_5
EXTERNAL-MAGS	SAMN12290598	PANK22-1_SAMN12290598_MAG_00000022	PANK22-1_SAMN12290598_MAG_00000022-scaffold_115.region001.gbk	PANK22-1_SAMN12290598_MAG_00000022-scaffold_115	PANK22-1_SAMN12290598_MAG_00000022-scaffold_115-biosynth_1	8370	TRUE	ranthipeptide	1	single	1	ranthipeptide	7	PANK22-1_SAMN12290598_MAG_00000022-scaffold_115_1;PANK22-1_SAMN12290598_MAG_00000022-scaffold_115_2;PANK22-1_SAMN12290598_MAG_00000022-scaffold_115_3;PANK22-1_SAMN12290598_MAG_00000022-scaffold_115_4;PANK22-1_SAMN12290598_MAG_00000022-scaffold_115_5;PANK22-1_SAMN12290598_MAG_00000022-scaffold_115_6;PANK22-1_SAMN12290598_MAG_00000022-scaffold_115_7	PANK22-1_SAMN12290598_MAG_00000022-scaffold_115_5
EXTERNAL-MAGS	SAMN12290598	PANK22-1_SAMN12290598_MAG_00000024	PANK22-1_SAMN12290598_MAG_00000024-scaffold_5.region001.gbk	PANK22-1_SAMN12290598_MAG_00000024-scaffold_5	PANK22-1_SAMN12290598_MAG_00000024-scaffold_5-biosynth_1	12951	TRUE	terpene	1	single	1	terpene	13	PANK22-1_SAMN12290598_MAG_00000024-scaffold_5_1;PANK22-1_SAMN12290598_MAG_00000024-scaffold_5_2;PANK22-1_SAMN12290598_MAG_00000024-scaffold_5_3;PANK22-1_SAMN12290598_MAG_00000024-scaffold_5_4;PANK22-1_SAMN12290598_MAG_00000024-scaffold_5_5;PANK22-1_SAMN12290598_MAG_00000024-scaffold_5_6;PANK22-1_SAMN12290598_MAG_00000024-scaffold_5_7;PANK22-1_SAMN12290598_MAG_00000024-scaffold_5_8;PANK22-1_SAMN12290598_MAG_00000024-scaffold_5_9;PANK22-1_SAMN12290598_MAG_00000024-scaffold_5_10;PANK22-1_SAMN12290598_MAG_00000024-scaffold_5_11;PANK22-1_SAMN12290598_MAG_00000024-scaffold_5_12;PANK22-1_SAMN12290598_MAG_00000024-scaffold_5_13	PANK22-1_SAMN12290598_MAG_00000024-scaffold_5_2	PANK22-1_SAMN12290598_MAG_00000024-scaffold_5_3;PANK22-1_SAMN12290598_MAG_00000024-scaffold_5_12	PANK22-1_SAMN12290598_MAG_00000024-scaffold_5_4
EXTERNAL-MAGS	SAMN12290598	PANK22-1_SAMN12290598_MAG_00000024	PANK22-1_SAMN12290598_MAG_00000024-scaffold_96.region001.gbk	PANK22-1_SAMN12290598_MAG_00000024-scaffold_96	PANK22-1_SAMN12290598_MAG_00000024-scaffold_96-biosynth_1	5092	TRUE	terpene	1	single	1	terpene	4	PANK22-1_SAMN12290598_MAG_00000024-scaffold_96_1;PANK22-1_SAMN12290598_MAG_00000024-scaffold_96_2;PANK22-1_SAMN12290598_MAG_00000024-scaffold_96_3;PANK22-1_SAMN12290598_MAG_00000024-scaffold_96_4	PANK22-1_SAMN12290598_MAG_00000024-scaffold_96_3;PANK22-1_SAMN12290598_MAG_00000024-scaffold_96_4
EXTERNAL-MAGS	SAMN12290598	PANK22-1_SAMN12290598_MAG_00000026	PANK22-1_SAMN12290598_MAG_00000026-scaffold_21.region001.gbk	PANK22-1_SAMN12290598_MAG_00000026-scaffold_21	PANK22-1_SAMN12290598_MAG_00000026-scaffold_21-biosynth_1	18037	TRUE	terpene	1	single	1	terpene	21	PANK22-1_SAMN12290598_MAG_00000026-scaffold_21_1;PANK22-1_SAMN12290598_MAG_00000026-scaffold_21_2;PANK22-1_SAMN12290598_MAG_00000026-scaffold_21_3;PANK22-1_SAMN12290598_MAG_00000026-scaffold_21_4;PANK22-1_SAMN12290598_MAG_00000026-scaffold_21_5;PANK22-1_SAMN12290598_MAG_00000026-scaffold_21_6;PANK22-1_SAMN12290598_MAG_00000026-scaffold_21_7;PANK22-1_SAMN12290598_MAG_00000026-scaffold_21_8;PANK22-1_SAMN12290598_MAG_00000026-scaffold_21_9;PANK22-1_SAMN12290598_MAG_00000026-scaffold_21_10;PANK22-1_SAMN12290598_MAG_00000026-scaffold_21_11;PANK22-1_SAMN12290598_MAG_00000026-scaffold_21_12;PANK22-1_SAMN12290598_MAG_00000026-scaffold_21_13;PANK22-1_SAMN12290598_MAG_00000026-scaffold_21_14;PANK22-1_SAMN12290598_MAG_00000026-scaffold_21_15;PANK22-1_SAMN12290598_MAG_00000026-scaffold_21_16;PANK22-1_SAMN12290598_MAG_00000026-scaffold_21_17;PANK22-1_SAMN12290598_MAG_00000026-scaffold_21_18;PANK22-1_SAMN12290598_MAG_00000026-scaffold_21_19;PANK22-1_SAMN12290598_MAG_00000026-scaffold_21_20;PANK22-1_SAMN12290598_MAG_00000026-scaffold_21_21	PANK22-1_SAMN12290598_MAG_00000026-scaffold_21_9	PANK22-1_SAMN12290598_MAG_00000026-scaffold_21_20			PANK22-1_SAMN12290598_MAG_00000026-scaffold_21_7
EXTERNAL-MAGS	SAMN12290598	PANK22-1_SAMN12290598_MAG_00000026	PANK22-1_SAMN12290598_MAG_00000026-scaffold_51.region001.gbk	PANK22-1_SAMN12290598_MAG_00000026-scaffold_51	PANK22-1_SAMN12290598_MAG_00000026-scaffold_51-biosynth_1	17264	TRUE	NRPS-like	1	single	1	NRPS-like	15	PANK22-1_SAMN12290598_MAG_00000026-scaffold_51_1;PANK22-1_SAMN12290598_MAG_00000026-scaffold_51_2;PANK22-1_SAMN12290598_MAG_00000026-scaffold_51_3;PANK22-1_SAMN12290598_MAG_00000026-scaffold_51_4;PANK22-1_SAMN12290598_MAG_00000026-scaffold_51_5;PANK22-1_SAMN12290598_MAG_00000026-scaffold_51_6;PANK22-1_SAMN12290598_MAG_00000026-scaffold_51_7;PANK22-1_SAMN12290598_MAG_00000026-scaffold_51_8;PANK22-1_SAMN12290598_MAG_00000026-scaffold_51_9;PANK22-1_SAMN12290598_MAG_00000026-scaffold_51_10;PANK22-1_SAMN12290598_MAG_00000026-scaffold_51_11;PANK22-1_SAMN12290598_MAG_00000026-scaffold_51_12;PANK22-1_SAMN12290598_MAG_00000026-scaffold_51_13;PANK22-1_SAMN12290598_MAG_00000026-scaffold_51_14;PANK22-1_SAMN12290598_MAG_00000026-scaffold_51_15	PANK22-1_SAMN12290598_MAG_00000026-scaffold_51_4	PANK22-1_SAMN12290598_MAG_00000026-scaffold_51_1;PANK22-1_SAMN12290598_MAG_00000026-scaffold_51_2			PANK22-1_SAMN12290598_MAG_00000026-scaffold_51_11
EXTERNAL-MAGS	SAMN12290598	PANK22-1_SAMN12290598_MAG_00000028	PANK22-1_SAMN12290598_MAG_00000028-scaffold_134.region001.gbk	PANK22-1_SAMN12290598_MAG_00000028-scaffold_134	PANK22-1_SAMN12290598_MAG_00000028-scaffold_134-biosynth_1	5102	TRUE	NRPS-like	1	single	1	NRPS-like	1	PANK22-1_SAMN12290598_MAG_00000028-scaffold_134_1	PANK22-1_SAMN12290598_MAG_00000028-scaffold_134_1
EXTERNAL-MAGS	SAMN12290598	PANK22-1_SAMN12290598_MAG_00000028	PANK22-1_SAMN12290598_MAG_00000028-scaffold_135.region001.gbk	PANK22-1_SAMN12290598_MAG_00000028-scaffold_135	PANK22-1_SAMN12290598_MAG_00000028-scaffold_135-biosynth_1	5033	TRUE	RRE-containing	1	single	1	RRE-containing	6	PANK22-1_SAMN12290598_MAG_00000028-scaffold_135_1;PANK22-1_SAMN12290598_MAG_00000028-scaffold_135_2;PANK22-1_SAMN12290598_MAG_00000028-scaffold_135_3;PANK22-1_SAMN12290598_MAG_00000028-scaffold_135_4;PANK22-1_SAMN12290598_MAG_00000028-scaffold_135_5;PANK22-1_SAMN12290598_MAG_00000028-scaffold_135_6	PANK22-1_SAMN12290598_MAG_00000028-scaffold_135_5	PANK22-1_SAMN12290598_MAG_00000028-scaffold_135_3			PANK22-1_SAMN12290598_MAG_00000028-scaffold_135_4
EXTERNAL-MAGS	SAMN12290598	PANK22-1_SAMN12290598_MAG_00000029	PANK22-1_SAMN12290598_MAG_00000029-scaffold_67.region001.gbk	PANK22-1_SAMN12290598_MAG_00000029-scaffold_67	PANK22-1_SAMN12290598_MAG_00000029-scaffold_67-biosynth_1	22696	TRUE	lassopeptide	1	single	1	lassopeptide	20	PANK22-1_SAMN12290598_MAG_00000029-scaffold_67_1;PANK22-1_SAMN12290598_MAG_00000029-scaffold_67_2;PANK22-1_SAMN12290598_MAG_00000029-scaffold_67_3;PANK22-1_SAMN12290598_MAG_00000029-scaffold_67_4;PANK22-1_SAMN12290598_MAG_00000029-scaffold_67_5;PANK22-1_SAMN12290598_MAG_00000029-scaffold_67_6;PANK22-1_SAMN12290598_MAG_00000029-scaffold_67_7;PANK22-1_SAMN12290598_MAG_00000029-scaffold_67_8;PANK22-1_SAMN12290598_MAG_00000029-scaffold_67_9;PANK22-1_SAMN12290598_MAG_00000029-scaffold_67_10;PANK22-1_SAMN12290598_MAG_00000029-scaffold_67_11;PANK22-1_SAMN12290598_MAG_00000029-scaffold_67_12;PANK22-1_SAMN12290598_MAG_00000029-scaffold_67_13;PANK22-1_SAMN12290598_MAG_00000029-scaffold_67_14;PANK22-1_SAMN12290598_MAG_00000029-scaffold_67_15;PANK22-1_SAMN12290598_MAG_00000029-scaffold_67_16;PANK22-1_SAMN12290598_MAG_00000029-scaffold_67_17;PANK22-1_SAMN12290598_MAG_00000029-scaffold_67_18;PANK22-1_SAMN12290598_MAG_00000029-scaffold_67_19;PANK22-1_SAMN12290598_MAG_00000029-scaffold_67_20	PANK22-1_SAMN12290598_MAG_00000029-scaffold_67_4;PANK22-1_SAMN12290598_MAG_00000029-scaffold_67_5;PANK22-1_SAMN12290598_MAG_00000029-scaffold_67_11	PANK22-1_SAMN12290598_MAG_00000029-scaffold_67_17			PANK22-1_SAMN12290598_MAG_00000029-scaffold_67_3
EXTERNAL-MAGS	SAMN12290598	PANK22-1_SAMN12290598_MAG_00000029	PANK22-1_SAMN12290598_MAG_00000029-scaffold_127.region001.gbk	PANK22-1_SAMN12290598_MAG_00000029-scaffold_127	PANK22-1_SAMN12290598_MAG_00000029-scaffold_127-biosynth_1	10391	TRUE	RRE-containing	1	single	1	RRE-containing	10	PANK22-1_SAMN12290598_MAG_00000029-scaffold_127_1;PANK22-1_SAMN12290598_MAG_00000029-scaffold_127_2;PANK22-1_SAMN12290598_MAG_00000029-scaffold_127_3;PANK22-1_SAMN12290598_MAG_00000029-scaffold_127_4;PANK22-1_SAMN12290598_MAG_00000029-scaffold_127_5;PANK22-1_SAMN12290598_MAG_00000029-scaffold_127_6;PANK22-1_SAMN12290598_MAG_00000029-scaffold_127_7;PANK22-1_SAMN12290598_MAG_00000029-scaffold_127_8;PANK22-1_SAMN12290598_MAG_00000029-scaffold_127_9;PANK22-1_SAMN12290598_MAG_00000029-scaffold_127_10	PANK22-1_SAMN12290598_MAG_00000029-scaffold_127_1	PANK22-1_SAMN12290598_MAG_00000029-scaffold_127_7
EXTERNAL-MAGS	SAMN12290598	PANK22-1_SAMN12290598_MAG_00000029	PANK22-1_SAMN12290598_MAG_00000029-scaffold_244.region001.gbk	PANK22-1_SAMN12290598_MAG_00000029-scaffold_244	PANK22-1_SAMN12290598_MAG_00000029-scaffold_244-biosynth_1	5237	TRUE	RiPP-like	1	single	1	RiPP-like	4	PANK22-1_SAMN12290598_MAG_00000029-scaffold_244_1;PANK22-1_SAMN12290598_MAG_00000029-scaffold_244_2;PANK22-1_SAMN12290598_MAG_00000029-scaffold_244_3;PANK22-1_SAMN12290598_MAG_00000029-scaffold_244_4	PANK22-1_SAMN12290598_MAG_00000029-scaffold_244_3	PANK22-1_SAMN12290598_MAG_00000029-scaffold_244_1
EXTERNAL-MAGS	SAMN12290598	PANK22-1_SAMN12290598_MAG_00000034	PANK22-1_SAMN12290598_MAG_00000034-scaffold_18.region001.gbk	PANK22-1_SAMN12290598_MAG_00000034-scaffold_18	PANK22-1_SAMN12290598_MAG_00000034-scaffold_18-biosynth_1	13726	TRUE	lassopeptide	1	single	1	lassopeptide	16	PANK22-1_SAMN12290598_MAG_00000034-scaffold_18_3;PANK22-1_SAMN12290598_MAG_00000034-scaffold_18_4;PANK22-1_SAMN12290598_MAG_00000034-scaffold_18_5;PANK22-1_SAMN12290598_MAG_00000034-scaffold_18_6;PANK22-1_SAMN12290598_MAG_00000034-scaffold_18_7;PANK22-1_SAMN12290598_MAG_00000034-scaffold_18_8;PANK22-1_SAMN12290598_MAG_00000034-scaffold_18_9;PANK22-1_SAMN12290598_MAG_00000034-scaffold_18_10;PANK22-1_SAMN12290598_MAG_00000034-scaffold_18_11;PANK22-1_SAMN12290598_MAG_00000034-scaffold_18_12;PANK22-1_SAMN12290598_MAG_00000034-scaffold_18_13;PANK22-1_SAMN12290598_MAG_00000034-scaffold_18_14;PANK22-1_SAMN12290598_MAG_00000034-scaffold_18_15;PANK22-1_SAMN12290598_MAG_00000034-scaffold_18_16;PANK22-1_SAMN12290598_MAG_00000034-scaffold_18_17;PANK22-1_SAMN12290598_MAG_00000034-scaffold_18_18	PANK22-1_SAMN12290598_MAG_00000034-scaffold_18_13;PANK22-1_SAMN12290598_MAG_00000034-scaffold_18_14;PANK22-1_SAMN12290598_MAG_00000034-scaffold_18_15	PANK22-1_SAMN12290598_MAG_00000034-scaffold_18_16	PANK22-1_SAMN12290598_MAG_00000034-scaffold_18_8;PANK22-1_SAMN12290598_MAG_00000034-scaffold_18_9
EXTERNAL-MAGS	SAMN12290598	PANK22-1_SAMN12290598_MAG_00000034	PANK22-1_SAMN12290598_MAG_00000034-scaffold_56.region001.gbk	PANK22-1_SAMN12290598_MAG_00000034-scaffold_56	PANK22-1_SAMN12290598_MAG_00000034-scaffold_56-biosynth_1	9903	TRUE	ranthipeptide	1	single	1	ranthipeptide	10	PANK22-1_SAMN12290598_MAG_00000034-scaffold_56_1;PANK22-1_SAMN12290598_MAG_00000034-scaffold_56_2;PANK22-1_SAMN12290598_MAG_00000034-scaffold_56_3;PANK22-1_SAMN12290598_MAG_00000034-scaffold_56_4;PANK22-1_SAMN12290598_MAG_00000034-scaffold_56_5;PANK22-1_SAMN12290598_MAG_00000034-scaffold_56_6;PANK22-1_SAMN12290598_MAG_00000034-scaffold_56_7;PANK22-1_SAMN12290598_MAG_00000034-scaffold_56_8;PANK22-1_SAMN12290598_MAG_00000034-scaffold_56_9;PANK22-1_SAMN12290598_MAG_00000034-scaffold_56_10	PANK22-1_SAMN12290598_MAG_00000034-scaffold_56_8;PANK22-1_SAMN12290598_MAG_00000034-scaffold_56_9
EXTERNAL-MAGS	SAMN12290598	PANK22-1_SAMN12290598_MAG_00000034	PANK22-1_SAMN12290598_MAG_00000034-scaffold_87.region001.gbk	PANK22-1_SAMN12290598_MAG_00000034-scaffold_87	PANK22-1_SAMN12290598_MAG_00000034-scaffold_87-biosynth_1	7226	TRUE	ranthipeptide	1	single	1	ranthipeptide	5	PANK22-1_SAMN12290598_MAG_00000034-scaffold_87_1;PANK22-1_SAMN12290598_MAG_00000034-scaffold_87_2;PANK22-1_SAMN12290598_MAG_00000034-scaffold_87_3;PANK22-1_SAMN12290598_MAG_00000034-scaffold_87_4;PANK22-1_SAMN12290598_MAG_00000034-scaffold_87_5	PANK22-1_SAMN12290598_MAG_00000034-scaffold_87_4				PANK22-1_SAMN12290598_MAG_00000034-scaffold_87_1
EXTERNAL-MAGS	SAMN12290598	PANK22-1_SAMN12290598_MAG_00000034	PANK22-1_SAMN12290598_MAG_00000034-scaffold_119.region001.gbk	PANK22-1_SAMN12290598_MAG_00000034-scaffold_119	PANK22-1_SAMN12290598_MAG_00000034-scaffold_119-biosynth_1	6225	TRUE	proteusin;lanthipeptide-class-ii	1	neighbouring	2	lanthipeptide-class-ii;proteusin	5	PANK22-1_SAMN12290598_MAG_00000034-scaffold_119_1;PANK22-1_SAMN12290598_MAG_00000034-scaffold_119_2;PANK22-1_SAMN12290598_MAG_00000034-scaffold_119_3;PANK22-1_SAMN12290598_MAG_00000034-scaffold_119_4;PANK22-1_SAMN12290598_MAG_00000034-scaffold_119_5	PANK22-1_SAMN12290598_MAG_00000034-scaffold_119_1;PANK22-1_SAMN12290598_MAG_00000034-scaffold_119_2
EXTERNAL-MAGS	SAMN12290598	PANK22-1_SAMN12290598_MAG_00000037	PANK22-1_SAMN12290598_MAG_00000037-scaffold_22.region001.gbk	PANK22-1_SAMN12290598_MAG_00000037-scaffold_22	PANK22-1_SAMN12290598_MAG_00000037-scaffold_22-biosynth_1	8972	TRUE	terpene	1	single	1	terpene	9	PANK22-1_SAMN12290598_MAG_00000037-scaffold_22_1;PANK22-1_SAMN12290598_MAG_00000037-scaffold_22_2;PANK22-1_SAMN12290598_MAG_00000037-scaffold_22_3;PANK22-1_SAMN12290598_MAG_00000037-scaffold_22_4;PANK22-1_SAMN12290598_MAG_00000037-scaffold_22_5;PANK22-1_SAMN12290598_MAG_00000037-scaffold_22_6;PANK22-1_SAMN12290598_MAG_00000037-scaffold_22_7;PANK22-1_SAMN12290598_MAG_00000037-scaffold_22_8;PANK22-1_SAMN12290598_MAG_00000037-scaffold_22_9	PANK22-1_SAMN12290598_MAG_00000037-scaffold_22_8	PANK22-1_SAMN12290598_MAG_00000037-scaffold_22_6
EXTERNAL-MAGS	SAMN12290598	PANK22-1_SAMN12290598_MAG_00000037	PANK22-1_SAMN12290598_MAG_00000037-scaffold_24.region001.gbk	PANK22-1_SAMN12290598_MAG_00000037-scaffold_24	PANK22-1_SAMN12290598_MAG_00000037-scaffold_24-biosynth_1	8691	TRUE	phosphonate	1	single	1	phosphonate	6	PANK22-1_SAMN12290598_MAG_00000037-scaffold_24_1;PANK22-1_SAMN12290598_MAG_00000037-scaffold_24_2;PANK22-1_SAMN12290598_MAG_00000037-scaffold_24_3;PANK22-1_SAMN12290598_MAG_00000037-scaffold_24_4;PANK22-1_SAMN12290598_MAG_00000037-scaffold_24_5;PANK22-1_SAMN12290598_MAG_00000037-scaffold_24_6	PANK22-1_SAMN12290598_MAG_00000037-scaffold_24_4	PANK22-1_SAMN12290598_MAG_00000037-scaffold_24_1
EXTERNAL-MAGS	SAMN12290598	PANK22-1_SAMN12290598_MAG_00000037	PANK22-1_SAMN12290598_MAG_00000037-scaffold_77.region001.gbk	PANK22-1_SAMN12290598_MAG_00000037-scaffold_77	PANK22-1_SAMN12290598_MAG_00000037-scaffold_77-biosynth_1	6147	TRUE	redox-cofactor	1	single	1	redox-cofactor	7	PANK22-1_SAMN12290598_MAG_00000037-scaffold_77_1;PANK22-1_SAMN12290598_MAG_00000037-scaffold_77_2;PANK22-1_SAMN12290598_MAG_00000037-scaffold_77_3;PANK22-1_SAMN12290598_MAG_00000037-scaffold_77_4;PANK22-1_SAMN12290598_MAG_00000037-scaffold_77_5;PANK22-1_SAMN12290598_MAG_00000037-scaffold_77_6;PANK22-1_SAMN12290598_MAG_00000037-scaffold_77_7	PANK22-1_SAMN12290598_MAG_00000037-scaffold_77_3;PANK22-1_SAMN12290598_MAG_00000037-scaffold_77_4;PANK22-1_SAMN12290598_MAG_00000037-scaffold_77_5
EXTERNAL-MAGS	SAMN12290598	PANK22-1_SAMN12290598_MAG_00000040	PANK22-1_SAMN12290598_MAG_00000040-scaffold_63.region001.gbk	PANK22-1_SAMN12290598_MAG_00000040-scaffold_63	PANK22-1_SAMN12290598_MAG_00000040-scaffold_63-biosynth_1	7435	TRUE	terpene	1	single	1	terpene	7	PANK22-1_SAMN12290598_MAG_00000040-scaffold_63_1;PANK22-1_SAMN12290598_MAG_00000040-scaffold_63_2;PANK22-1_SAMN12290598_MAG_00000040-scaffold_63_3;PANK22-1_SAMN12290598_MAG_00000040-scaffold_63_4;PANK22-1_SAMN12290598_MAG_00000040-scaffold_63_5;PANK22-1_SAMN12290598_MAG_00000040-scaffold_63_6;PANK22-1_SAMN12290598_MAG_00000040-scaffold_63_7	PANK22-1_SAMN12290598_MAG_00000040-scaffold_63_3		PANK22-1_SAMN12290598_MAG_00000040-scaffold_63_1
EXTERNAL-MAGS	SAMN12290598	PANK22-1_SAMN12290598_MAG_00000041	PANK22-1_SAMN12290598_MAG_00000041-scaffold_28.region001.gbk	PANK22-1_SAMN12290598_MAG_00000041-scaffold_28	PANK22-1_SAMN12290598_MAG_00000041-scaffold_28-biosynth_1	12648	TRUE	betalactone	1	single	1	betalactone	12	PANK22-1_SAMN12290598_MAG_00000041-scaffold_28_8;PANK22-1_SAMN12290598_MAG_00000041-scaffold_28_9;PANK22-1_SAMN12290598_MAG_00000041-scaffold_28_10;PANK22-1_SAMN12290598_MAG_00000041-scaffold_28_11;PANK22-1_SAMN12290598_MAG_00000041-scaffold_28_12;PANK22-1_SAMN12290598_MAG_00000041-scaffold_28_13;PANK22-1_SAMN12290598_MAG_00000041-scaffold_28_14;PANK22-1_SAMN12290598_MAG_00000041-scaffold_28_15;PANK22-1_SAMN12290598_MAG_00000041-scaffold_28_16;PANK22-1_SAMN12290598_MAG_00000041-scaffold_28_17;PANK22-1_SAMN12290598_MAG_00000041-scaffold_28_18;PANK22-1_SAMN12290598_MAG_00000041-scaffold_28_19	PANK22-1_SAMN12290598_MAG_00000041-scaffold_28_18;PANK22-1_SAMN12290598_MAG_00000041-scaffold_28_19	PANK22-1_SAMN12290598_MAG_00000041-scaffold_28_14;PANK22-1_SAMN12290598_MAG_00000041-scaffold_28_16
EXTERNAL-MAGS	SAMN12290598	PANK22-1_SAMN12290598_MAG_00000041	PANK22-1_SAMN12290598_MAG_00000041-scaffold_32.region001.gbk	PANK22-1_SAMN12290598_MAG_00000041-scaffold_32	PANK22-1_SAMN12290598_MAG_00000041-scaffold_32-biosynth_1	19281	TRUE	ranthipeptide	1	single	1	ranthipeptide	16	PANK22-1_SAMN12290598_MAG_00000041-scaffold_32_3;PANK22-1_SAMN12290598_MAG_00000041-scaffold_32_4;PANK22-1_SAMN12290598_MAG_00000041-scaffold_32_5;PANK22-1_SAMN12290598_MAG_00000041-scaffold_32_6;PANK22-1_SAMN12290598_MAG_00000041-scaffold_32_7;PANK22-1_SAMN12290598_MAG_00000041-scaffold_32_8;PANK22-1_SAMN12290598_MAG_00000041-scaffold_32_9;PANK22-1_SAMN12290598_MAG_00000041-scaffold_32_10;PANK22-1_SAMN12290598_MAG_00000041-scaffold_32_11;PANK22-1_SAMN12290598_MAG_00000041-scaffold_32_12;PANK22-1_SAMN12290598_MAG_00000041-scaffold_32_13;PANK22-1_SAMN12290598_MAG_00000041-scaffold_32_14;PANK22-1_SAMN12290598_MAG_00000041-scaffold_32_15;PANK22-1_SAMN12290598_MAG_00000041-scaffold_32_16;PANK22-1_SAMN12290598_MAG_00000041-scaffold_32_17;PANK22-1_SAMN12290598_MAG_00000041-scaffold_32_18	PANK22-1_SAMN12290598_MAG_00000041-scaffold_32_11;PANK22-1_SAMN12290598_MAG_00000041-scaffold_32_12	PANK22-1_SAMN12290598_MAG_00000041-scaffold_32_4;PANK22-1_SAMN12290598_MAG_00000041-scaffold_32_5;PANK22-1_SAMN12290598_MAG_00000041-scaffold_32_13;PANK22-1_SAMN12290598_MAG_00000041-scaffold_32_14;PANK22-1_SAMN12290598_MAG_00000041-scaffold_32_17;PANK22-1_SAMN12290598_MAG_00000041-scaffold_32_18
EXTERNAL-MAGS	SAMN12290598	PANK22-1_SAMN12290598_MAG_00000041	PANK22-1_SAMN12290598_MAG_00000041-scaffold_90.region001.gbk	PANK22-1_SAMN12290598_MAG_00000041-scaffold_90	PANK22-1_SAMN12290598_MAG_00000041-scaffold_90-biosynth_1	11719	TRUE	terpene	1	single	1	terpene	9	PANK22-1_SAMN12290598_MAG_00000041-scaffold_90_1;PANK22-1_SAMN12290598_MAG_00000041-scaffold_90_2;PANK22-1_SAMN12290598_MAG_00000041-scaffold_90_3;PANK22-1_SAMN12290598_MAG_00000041-scaffold_90_4;PANK22-1_SAMN12290598_MAG_00000041-scaffold_90_5;PANK22-1_SAMN12290598_MAG_00000041-scaffold_90_6;PANK22-1_SAMN12290598_MAG_00000041-scaffold_90_7;PANK22-1_SAMN12290598_MAG_00000041-scaffold_90_8;PANK22-1_SAMN12290598_MAG_00000041-scaffold_90_9	PANK22-1_SAMN12290598_MAG_00000041-scaffold_90_5	PANK22-1_SAMN12290598_MAG_00000041-scaffold_90_6
EXTERNAL-MAGS	SAMN12290598	PANK22-1_SAMN12290598_MAG_00000042	PANK22-1_SAMN12290598_MAG_00000042-scaffold_111.region001.gbk	PANK22-1_SAMN12290598_MAG_00000042-scaffold_111	PANK22-1_SAMN12290598_MAG_00000042-scaffold_111-biosynth_1	6896	TRUE	hglE-KS	1	single	1	hglE-KS	3	PANK22-1_SAMN12290598_MAG_00000042-scaffold_111_1;PANK22-1_SAMN12290598_MAG_00000042-scaffold_111_2;PANK22-1_SAMN12290598_MAG_00000042-scaffold_111_3	PANK22-1_SAMN12290598_MAG_00000042-scaffold_111_2	PANK22-1_SAMN12290598_MAG_00000042-scaffold_111_3
EXTERNAL-MAGS	SAMN12290600	PANK22-1_SAMN12290600_MAG_00000002	PANK22-1_SAMN12290600_MAG_00000002-scaffold_11.region001.gbk	PANK22-1_SAMN12290600_MAG_00000002-scaffold_11	PANK22-1_SAMN12290600_MAG_00000002-scaffold_11-biosynth_1	33093	TRUE	terpene;betalactone	3	neighbouring;single;single	2	terpene;betalactone	32	PANK22-1_SAMN12290600_MAG_00000002-scaffold_11_1;PANK22-1_SAMN12290600_MAG_00000002-scaffold_11_2;PANK22-1_SAMN12290600_MAG_00000002-scaffold_11_3;PANK22-1_SAMN12290600_MAG_00000002-scaffold_11_4;PANK22-1_SAMN12290600_MAG_00000002-scaffold_11_5;PANK22-1_SAMN12290600_MAG_00000002-scaffold_11_6;PANK22-1_SAMN12290600_MAG_00000002-scaffold_11_7;PANK22-1_SAMN12290600_MAG_00000002-scaffold_11_8;PANK22-1_SAMN12290600_MAG_00000002-scaffold_11_9;PANK22-1_SAMN12290600_MAG_00000002-scaffold_11_10;PANK22-1_SAMN12290600_MAG_00000002-scaffold_11_11;PANK22-1_SAMN12290600_MAG_00000002-scaffold_11_12;PANK22-1_SAMN12290600_MAG_00000002-scaffold_11_13;PANK22-1_SAMN12290600_MAG_00000002-scaffold_11_14;PANK22-1_SAMN12290600_MAG_00000002-scaffold_11_15;PANK22-1_SAMN12290600_MAG_00000002-scaffold_11_16;PANK22-1_SAMN12290600_MAG_00000002-scaffold_11_17;PANK22-1_SAMN12290600_MAG_00000002-scaffold_11_18;PANK22-1_SAMN12290600_MAG_00000002-scaffold_11_19;PANK22-1_SAMN12290600_MAG_00000002-scaffold_11_20;PANK22-1_SAMN12290600_MAG_00000002-scaffold_11_21;PANK22-1_SAMN12290600_MAG_00000002-scaffold_11_22;PANK22-1_SAMN12290600_MAG_00000002-scaffold_11_23;PANK22-1_SAMN12290600_MAG_00000002-scaffold_11_24;PANK22-1_SAMN12290600_MAG_00000002-scaffold_11_25;PANK22-1_SAMN12290600_MAG_00000002-scaffold_11_26;PANK22-1_SAMN12290600_MAG_00000002-scaffold_11_27;PANK22-1_SAMN12290600_MAG_00000002-scaffold_11_28;PANK22-1_SAMN12290600_MAG_00000002-scaffold_11_29;PANK22-1_SAMN12290600_MAG_00000002-scaffold_11_30;PANK22-1_SAMN12290600_MAG_00000002-scaffold_11_31;PANK22-1_SAMN12290600_MAG_00000002-scaffold_11_32	PANK22-1_SAMN12290600_MAG_00000002-scaffold_11_9;PANK22-1_SAMN12290600_MAG_00000002-scaffold_11_10;PANK22-1_SAMN12290600_MAG_00000002-scaffold_11_23;PANK22-1_SAMN12290600_MAG_00000002-scaffold_11_32	PANK22-1_SAMN12290600_MAG_00000002-scaffold_11_16;PANK22-1_SAMN12290600_MAG_00000002-scaffold_11_22;PANK22-1_SAMN12290600_MAG_00000002-scaffold_11_26			PANK22-1_SAMN12290600_MAG_00000002-scaffold_11_5;PANK22-1_SAMN12290600_MAG_00000002-scaffold_11_12
EXTERNAL-MAGS	SAMN12290600	PANK22-1_SAMN12290600_MAG_00000002	PANK22-1_SAMN12290600_MAG_00000002-scaffold_21.region001.gbk	PANK22-1_SAMN12290600_MAG_00000002-scaffold_21	PANK22-1_SAMN12290600_MAG_00000002-scaffold_21-biosynth_1	24650	TRUE	NRPS-like	1	single	1	NRPS-like	22	PANK22-1_SAMN12290600_MAG_00000002-scaffold_21_1;PANK22-1_SAMN12290600_MAG_00000002-scaffold_21_2;PANK22-1_SAMN12290600_MAG_00000002-scaffold_21_3;PANK22-1_SAMN12290600_MAG_00000002-scaffold_21_4;PANK22-1_SAMN12290600_MAG_00000002-scaffold_21_5;PANK22-1_SAMN12290600_MAG_00000002-scaffold_21_6;PANK22-1_SAMN12290600_MAG_00000002-scaffold_21_7;PANK22-1_SAMN12290600_MAG_00000002-scaffold_21_8;PANK22-1_SAMN12290600_MAG_00000002-scaffold_21_9;PANK22-1_SAMN12290600_MAG_00000002-scaffold_21_10;PANK22-1_SAMN12290600_MAG_00000002-scaffold_21_11;PANK22-1_SAMN12290600_MAG_00000002-scaffold_21_12;PANK22-1_SAMN12290600_MAG_00000002-scaffold_21_13;PANK22-1_SAMN12290600_MAG_00000002-scaffold_21_14;PANK22-1_SAMN12290600_MAG_00000002-scaffold_21_15;PANK22-1_SAMN12290600_MAG_00000002-scaffold_21_16;PANK22-1_SAMN12290600_MAG_00000002-scaffold_21_17;PANK22-1_SAMN12290600_MAG_00000002-scaffold_21_18;PANK22-1_SAMN12290600_MAG_00000002-scaffold_21_19;PANK22-1_SAMN12290600_MAG_00000002-scaffold_21_20;PANK22-1_SAMN12290600_MAG_00000002-scaffold_21_21;PANK22-1_SAMN12290600_MAG_00000002-scaffold_21_22	PANK22-1_SAMN12290600_MAG_00000002-scaffold_21_18	PANK22-1_SAMN12290600_MAG_00000002-scaffold_21_5;PANK22-1_SAMN12290600_MAG_00000002-scaffold_21_6;PANK22-1_SAMN12290600_MAG_00000002-scaffold_21_16;PANK22-1_SAMN12290600_MAG_00000002-scaffold_21_20			PANK22-1_SAMN12290600_MAG_00000002-scaffold_21_3
EXTERNAL-MAGS	SAMN12290600	PANK22-1_SAMN12290600_MAG_00000002	PANK22-1_SAMN12290600_MAG_00000002-scaffold_99.region001.gbk	PANK22-1_SAMN12290600_MAG_00000002-scaffold_99	PANK22-1_SAMN12290600_MAG_00000002-scaffold_99-biosynth_1	10301	TRUE	proteusin	1	single	1	proteusin	7	PANK22-1_SAMN12290600_MAG_00000002-scaffold_99_1;PANK22-1_SAMN12290600_MAG_00000002-scaffold_99_2;PANK22-1_SAMN12290600_MAG_00000002-scaffold_99_3;PANK22-1_SAMN12290600_MAG_00000002-scaffold_99_4;PANK22-1_SAMN12290600_MAG_00000002-scaffold_99_5;PANK22-1_SAMN12290600_MAG_00000002-scaffold_99_6;PANK22-1_SAMN12290600_MAG_00000002-scaffold_99_7	PANK22-1_SAMN12290600_MAG_00000002-scaffold_99_7	PANK22-1_SAMN12290600_MAG_00000002-scaffold_99_1			PANK22-1_SAMN12290600_MAG_00000002-scaffold_99_4;PANK22-1_SAMN12290600_MAG_00000002-scaffold_99_5
EXTERNAL-MAGS	SAMN12290600	PANK22-1_SAMN12290600_MAG_00000002	PANK22-1_SAMN12290600_MAG_00000002-scaffold_128.region001.gbk	PANK22-1_SAMN12290600_MAG_00000002-scaffold_128	PANK22-1_SAMN12290600_MAG_00000002-scaffold_128-biosynth_1	8274	TRUE	terpene	1	single	1	terpene	6	PANK22-1_SAMN12290600_MAG_00000002-scaffold_128_1;PANK22-1_SAMN12290600_MAG_00000002-scaffold_128_2;PANK22-1_SAMN12290600_MAG_00000002-scaffold_128_3;PANK22-1_SAMN12290600_MAG_00000002-scaffold_128_4;PANK22-1_SAMN12290600_MAG_00000002-scaffold_128_5;PANK22-1_SAMN12290600_MAG_00000002-scaffold_128_6	PANK22-1_SAMN12290600_MAG_00000002-scaffold_128_5	PANK22-1_SAMN12290600_MAG_00000002-scaffold_128_1;PANK22-1_SAMN12290600_MAG_00000002-scaffold_128_6			PANK22-1_SAMN12290600_MAG_00000002-scaffold_128_2
EXTERNAL-MAGS	SAMN12290600	PANK22-1_SAMN12290600_MAG_00000003	PANK22-1_SAMN12290600_MAG_00000003-scaffold_2.region001.gbk	PANK22-1_SAMN12290600_MAG_00000003-scaffold_2	PANK22-1_SAMN12290600_MAG_00000003-scaffold_2-biosynth_1	21095	FALSE	terpene	1	single	1	terpene	16	PANK22-1_SAMN12290600_MAG_00000003-scaffold_2_29;PANK22-1_SAMN12290600_MAG_00000003-scaffold_2_30;PANK22-1_SAMN12290600_MAG_00000003-scaffold_2_31;PANK22-1_SAMN12290600_MAG_00000003-scaffold_2_32;PANK22-1_SAMN12290600_MAG_00000003-scaffold_2_33;PANK22-1_SAMN12290600_MAG_00000003-scaffold_2_34;PANK22-1_SAMN12290600_MAG_00000003-scaffold_2_35;PANK22-1_SAMN12290600_MAG_00000003-scaffold_2_36;PANK22-1_SAMN12290600_MAG_00000003-scaffold_2_37;PANK22-1_SAMN12290600_MAG_00000003-scaffold_2_38;PANK22-1_SAMN12290600_MAG_00000003-scaffold_2_39;PANK22-1_SAMN12290600_MAG_00000003-scaffold_2_40;PANK22-1_SAMN12290600_MAG_00000003-scaffold_2_41;PANK22-1_SAMN12290600_MAG_00000003-scaffold_2_42;PANK22-1_SAMN12290600_MAG_00000003-scaffold_2_43;PANK22-1_SAMN12290600_MAG_00000003-scaffold_2_44	PANK22-1_SAMN12290600_MAG_00000003-scaffold_2_37	PANK22-1_SAMN12290600_MAG_00000003-scaffold_2_38;PANK22-1_SAMN12290600_MAG_00000003-scaffold_2_40;PANK22-1_SAMN12290600_MAG_00000003-scaffold_2_41;PANK22-1_SAMN12290600_MAG_00000003-scaffold_2_43
EXTERNAL-MAGS	SAMN12290600	PANK22-1_SAMN12290600_MAG_00000003	PANK22-1_SAMN12290600_MAG_00000003-scaffold_39.region001.gbk	PANK22-1_SAMN12290600_MAG_00000003-scaffold_39	PANK22-1_SAMN12290600_MAG_00000003-scaffold_39-biosynth_1	17848	TRUE	terpene	1	single	1	terpene	17	PANK22-1_SAMN12290600_MAG_00000003-scaffold_39_11;PANK22-1_SAMN12290600_MAG_00000003-scaffold_39_12;PANK22-1_SAMN12290600_MAG_00000003-scaffold_39_13;PANK22-1_SAMN12290600_MAG_00000003-scaffold_39_14;PANK22-1_SAMN12290600_MAG_00000003-scaffold_39_15;PANK22-1_SAMN12290600_MAG_00000003-scaffold_39_16;PANK22-1_SAMN12290600_MAG_00000003-scaffold_39_17;PANK22-1_SAMN12290600_MAG_00000003-scaffold_39_18;PANK22-1_SAMN12290600_MAG_00000003-scaffold_39_19;PANK22-1_SAMN12290600_MAG_00000003-scaffold_39_20;PANK22-1_SAMN12290600_MAG_00000003-scaffold_39_21;PANK22-1_SAMN12290600_MAG_00000003-scaffold_39_22;PANK22-1_SAMN12290600_MAG_00000003-scaffold_39_23;PANK22-1_SAMN12290600_MAG_00000003-scaffold_39_24;PANK22-1_SAMN12290600_MAG_00000003-scaffold_39_25;PANK22-1_SAMN12290600_MAG_00000003-scaffold_39_26;PANK22-1_SAMN12290600_MAG_00000003-scaffold_39_27	PANK22-1_SAMN12290600_MAG_00000003-scaffold_39_20;PANK22-1_SAMN12290600_MAG_00000003-scaffold_39_22	PANK22-1_SAMN12290600_MAG_00000003-scaffold_39_18;PANK22-1_SAMN12290600_MAG_00000003-scaffold_39_19;PANK22-1_SAMN12290600_MAG_00000003-scaffold_39_23;PANK22-1_SAMN12290600_MAG_00000003-scaffold_39_26
EXTERNAL-MAGS	SAMN12290600	PANK22-1_SAMN12290600_MAG_00000007	PANK22-1_SAMN12290600_MAG_00000007-scaffold_1.region001.gbk	PANK22-1_SAMN12290600_MAG_00000007-scaffold_1	PANK22-1_SAMN12290600_MAG_00000007-scaffold_1-biosynth_1	20279	FALSE	proteusin	1	single	1	proteusin	13	PANK22-1_SAMN12290600_MAG_00000007-scaffold_1_19;PANK22-1_SAMN12290600_MAG_00000007-scaffold_1_20;PANK22-1_SAMN12290600_MAG_00000007-scaffold_1_21;PANK22-1_SAMN12290600_MAG_00000007-scaffold_1_22;PANK22-1_SAMN12290600_MAG_00000007-scaffold_1_23;PANK22-1_SAMN12290600_MAG_00000007-scaffold_1_24;PANK22-1_SAMN12290600_MAG_00000007-scaffold_1_25;PANK22-1_SAMN12290600_MAG_00000007-scaffold_1_26;PANK22-1_SAMN12290600_MAG_00000007-scaffold_1_27;PANK22-1_SAMN12290600_MAG_00000007-scaffold_1_28;PANK22-1_SAMN12290600_MAG_00000007-scaffold_1_29;PANK22-1_SAMN12290600_MAG_00000007-scaffold_1_30;PANK22-1_SAMN12290600_MAG_00000007-scaffold_1_31	PANK22-1_SAMN12290600_MAG_00000007-scaffold_1_25	PANK22-1_SAMN12290600_MAG_00000007-scaffold_1_21;PANK22-1_SAMN12290600_MAG_00000007-scaffold_1_23;PANK22-1_SAMN12290600_MAG_00000007-scaffold_1_24;PANK22-1_SAMN12290600_MAG_00000007-scaffold_1_26;PANK22-1_SAMN12290600_MAG_00000007-scaffold_1_27;PANK22-1_SAMN12290600_MAG_00000007-scaffold_1_31			PANK22-1_SAMN12290600_MAG_00000007-scaffold_1_19
EXTERNAL-MAGS	SAMN12290600	PANK22-1_SAMN12290600_MAG_00000007	PANK22-1_SAMN12290600_MAG_00000007-scaffold_3.region001.gbk	PANK22-1_SAMN12290600_MAG_00000007-scaffold_3	PANK22-1_SAMN12290600_MAG_00000007-scaffold_3-biosynth_1	21062	FALSE	terpene	1	single	1	terpene	20	PANK22-1_SAMN12290600_MAG_00000007-scaffold_3_53;PANK22-1_SAMN12290600_MAG_00000007-scaffold_3_54;PANK22-1_SAMN12290600_MAG_00000007-scaffold_3_55;PANK22-1_SAMN12290600_MAG_00000007-scaffold_3_56;PANK22-1_SAMN12290600_MAG_00000007-scaffold_3_57;PANK22-1_SAMN12290600_MAG_00000007-scaffold_3_58;PANK22-1_SAMN12290600_MAG_00000007-scaffold_3_59;PANK22-1_SAMN12290600_MAG_00000007-scaffold_3_60;PANK22-1_SAMN12290600_MAG_00000007-scaffold_3_61;PANK22-1_SAMN12290600_MAG_00000007-scaffold_3_62;PANK22-1_SAMN12290600_MAG_00000007-scaffold_3_63;PANK22-1_SAMN12290600_MAG_00000007-scaffold_3_64;PANK22-1_SAMN12290600_MAG_00000007-scaffold_3_65;PANK22-1_SAMN12290600_MAG_00000007-scaffold_3_66;PANK22-1_SAMN12290600_MAG_00000007-scaffold_3_67;PANK22-1_SAMN12290600_MAG_00000007-scaffold_3_68;PANK22-1_SAMN12290600_MAG_00000007-scaffold_3_69;PANK22-1_SAMN12290600_MAG_00000007-scaffold_3_70;PANK22-1_SAMN12290600_MAG_00000007-scaffold_3_71;PANK22-1_SAMN12290600_MAG_00000007-scaffold_3_72	PANK22-1_SAMN12290600_MAG_00000007-scaffold_3_63	PANK22-1_SAMN12290600_MAG_00000007-scaffold_3_62;PANK22-1_SAMN12290600_MAG_00000007-scaffold_3_64;PANK22-1_SAMN12290600_MAG_00000007-scaffold_3_66			PANK22-1_SAMN12290600_MAG_00000007-scaffold_3_57
EXTERNAL-MAGS	SAMN12290600	PANK22-1_SAMN12290600_MAG_00000007	PANK22-1_SAMN12290600_MAG_00000007-scaffold_13.region001.gbk	PANK22-1_SAMN12290600_MAG_00000007-scaffold_13	PANK22-1_SAMN12290600_MAG_00000007-scaffold_13-biosynth_1	20270	FALSE	proteusin	1	single	1	proteusin	14	PANK22-1_SAMN12290600_MAG_00000007-scaffold_13_22;PANK22-1_SAMN12290600_MAG_00000007-scaffold_13_23;PANK22-1_SAMN12290600_MAG_00000007-scaffold_13_24;PANK22-1_SAMN12290600_MAG_00000007-scaffold_13_25;PANK22-1_SAMN12290600_MAG_00000007-scaffold_13_26;PANK22-1_SAMN12290600_MAG_00000007-scaffold_13_27;PANK22-1_SAMN12290600_MAG_00000007-scaffold_13_28;PANK22-1_SAMN12290600_MAG_00000007-scaffold_13_29;PANK22-1_SAMN12290600_MAG_00000007-scaffold_13_30;PANK22-1_SAMN12290600_MAG_00000007-scaffold_13_31;PANK22-1_SAMN12290600_MAG_00000007-scaffold_13_32;PANK22-1_SAMN12290600_MAG_00000007-scaffold_13_33;PANK22-1_SAMN12290600_MAG_00000007-scaffold_13_34;PANK22-1_SAMN12290600_MAG_00000007-scaffold_13_35	PANK22-1_SAMN12290600_MAG_00000007-scaffold_13_28	PANK22-1_SAMN12290600_MAG_00000007-scaffold_13_31;PANK22-1_SAMN12290600_MAG_00000007-scaffold_13_34			PANK22-1_SAMN12290600_MAG_00000007-scaffold_13_29
EXTERNAL-MAGS	SAMN12290600	PANK22-1_SAMN12290600_MAG_00000007	PANK22-1_SAMN12290600_MAG_00000007-scaffold_15.region001.gbk	PANK22-1_SAMN12290600_MAG_00000007-scaffold_15	PANK22-1_SAMN12290600_MAG_00000007-scaffold_15-biosynth_1	13238	FALSE	RiPP-like	1	single	1	RiPP-like	13	PANK22-1_SAMN12290600_MAG_00000007-scaffold_15_17;PANK22-1_SAMN12290600_MAG_00000007-scaffold_15_18;PANK22-1_SAMN12290600_MAG_00000007-scaffold_15_19;PANK22-1_SAMN12290600_MAG_00000007-scaffold_15_20;PANK22-1_SAMN12290600_MAG_00000007-scaffold_15_21;PANK22-1_SAMN12290600_MAG_00000007-scaffold_15_22;PANK22-1_SAMN12290600_MAG_00000007-scaffold_15_23;PANK22-1_SAMN12290600_MAG_00000007-scaffold_15_24;PANK22-1_SAMN12290600_MAG_00000007-scaffold_15_25;PANK22-1_SAMN12290600_MAG_00000007-scaffold_15_26;PANK22-1_SAMN12290600_MAG_00000007-scaffold_15_27;PANK22-1_SAMN12290600_MAG_00000007-scaffold_15_28;PANK22-1_SAMN12290600_MAG_00000007-scaffold_15_29	PANK22-1_SAMN12290600_MAG_00000007-scaffold_15_20;PANK22-1_SAMN12290600_MAG_00000007-scaffold_15_23	PANK22-1_SAMN12290600_MAG_00000007-scaffold_15_18
EXTERNAL-MAGS	SAMN12290600	PANK22-1_SAMN12290600_MAG_00000007	PANK22-1_SAMN12290600_MAG_00000007-scaffold_16.region001.gbk	PANK22-1_SAMN12290600_MAG_00000007-scaffold_16	PANK22-1_SAMN12290600_MAG_00000007-scaffold_16-biosynth_1	20342	FALSE	RRE-containing	1	single	1	RRE-containing	17	PANK22-1_SAMN12290600_MAG_00000007-scaffold_16_25;PANK22-1_SAMN12290600_MAG_00000007-scaffold_16_26;PANK22-1_SAMN12290600_MAG_00000007-scaffold_16_27;PANK22-1_SAMN12290600_MAG_00000007-scaffold_16_28;PANK22-1_SAMN12290600_MAG_00000007-scaffold_16_29;PANK22-1_SAMN12290600_MAG_00000007-scaffold_16_30;PANK22-1_SAMN12290600_MAG_00000007-scaffold_16_31;PANK22-1_SAMN12290600_MAG_00000007-scaffold_16_32;PANK22-1_SAMN12290600_MAG_00000007-scaffold_16_33;PANK22-1_SAMN12290600_MAG_00000007-scaffold_16_34;PANK22-1_SAMN12290600_MAG_00000007-scaffold_16_35;PANK22-1_SAMN12290600_MAG_00000007-scaffold_16_36;PANK22-1_SAMN12290600_MAG_00000007-scaffold_16_37;PANK22-1_SAMN12290600_MAG_00000007-scaffold_16_38;PANK22-1_SAMN12290600_MAG_00000007-scaffold_16_39;PANK22-1_SAMN12290600_MAG_00000007-scaffold_16_40;PANK22-1_SAMN12290600_MAG_00000007-scaffold_16_41	PANK22-1_SAMN12290600_MAG_00000007-scaffold_16_33	PANK22-1_SAMN12290600_MAG_00000007-scaffold_16_26;PANK22-1_SAMN12290600_MAG_00000007-scaffold_16_27;PANK22-1_SAMN12290600_MAG_00000007-scaffold_16_35;PANK22-1_SAMN12290600_MAG_00000007-scaffold_16_39			PANK22-1_SAMN12290600_MAG_00000007-scaffold_16_32;PANK22-1_SAMN12290600_MAG_00000007-scaffold_16_36;PANK22-1_SAMN12290600_MAG_00000007-scaffold_16_41
EXTERNAL-MAGS	SAMN12290600	PANK22-1_SAMN12290600_MAG_00000007	PANK22-1_SAMN12290600_MAG_00000007-scaffold_26.region001.gbk	PANK22-1_SAMN12290600_MAG_00000007-scaffold_26	PANK22-1_SAMN12290600_MAG_00000007-scaffold_26-biosynth_1	20279	FALSE	proteusin	1	single	1	proteusin	17	PANK22-1_SAMN12290600_MAG_00000007-scaffold_26_4;PANK22-1_SAMN12290600_MAG_00000007-scaffold_26_5;PANK22-1_SAMN12290600_MAG_00000007-scaffold_26_6;PANK22-1_SAMN12290600_MAG_00000007-scaffold_26_7;PANK22-1_SAMN12290600_MAG_00000007-scaffold_26_8;PANK22-1_SAMN12290600_MAG_00000007-scaffold_26_9;PANK22-1_SAMN12290600_MAG_00000007-scaffold_26_10;PANK22-1_SAMN12290600_MAG_00000007-scaffold_26_11;PANK22-1_SAMN12290600_MAG_00000007-scaffold_26_12;PANK22-1_SAMN12290600_MAG_00000007-scaffold_26_13;PANK22-1_SAMN12290600_MAG_00000007-scaffold_26_14;PANK22-1_SAMN12290600_MAG_00000007-scaffold_26_15;PANK22-1_SAMN12290600_MAG_00000007-scaffold_26_16;PANK22-1_SAMN12290600_MAG_00000007-scaffold_26_17;PANK22-1_SAMN12290600_MAG_00000007-scaffold_26_18;PANK22-1_SAMN12290600_MAG_00000007-scaffold_26_19;PANK22-1_SAMN12290600_MAG_00000007-scaffold_26_20	PANK22-1_SAMN12290600_MAG_00000007-scaffold_26_15	PANK22-1_SAMN12290600_MAG_00000007-scaffold_26_7;PANK22-1_SAMN12290600_MAG_00000007-scaffold_26_17;PANK22-1_SAMN12290600_MAG_00000007-scaffold_26_20
EXTERNAL-MAGS	SAMN12290600	PANK22-1_SAMN12290600_MAG_00000007	PANK22-1_SAMN12290600_MAG_00000007-scaffold_31.region001.gbk	PANK22-1_SAMN12290600_MAG_00000007-scaffold_31	PANK22-1_SAMN12290600_MAG_00000007-scaffold_31-biosynth_1	27825	TRUE	arylpolyene	1	single	1	arylpolyene	31	PANK22-1_SAMN12290600_MAG_00000007-scaffold_31_7;PANK22-1_SAMN12290600_MAG_00000007-scaffold_31_8;PANK22-1_SAMN12290600_MAG_00000007-scaffold_31_9;PANK22-1_SAMN12290600_MAG_00000007-scaffold_31_10;PANK22-1_SAMN12290600_MAG_00000007-scaffold_31_11;PANK22-1_SAMN12290600_MAG_00000007-scaffold_31_12;PANK22-1_SAMN12290600_MAG_00000007-scaffold_31_13;PANK22-1_SAMN12290600_MAG_00000007-scaffold_31_14;PANK22-1_SAMN12290600_MAG_00000007-scaffold_31_15;PANK22-1_SAMN12290600_MAG_00000007-scaffold_31_16;PANK22-1_SAMN12290600_MAG_00000007-scaffold_31_17;PANK22-1_SAMN12290600_MAG_00000007-scaffold_31_18;PANK22-1_SAMN12290600_MAG_00000007-scaffold_31_19;PANK22-1_SAMN12290600_MAG_00000007-scaffold_31_20;PANK22-1_SAMN12290600_MAG_00000007-scaffold_31_21;PANK22-1_SAMN12290600_MAG_00000007-scaffold_31_22;PANK22-1_SAMN12290600_MAG_00000007-scaffold_31_23;PANK22-1_SAMN12290600_MAG_00000007-scaffold_31_24;PANK22-1_SAMN12290600_MAG_00000007-scaffold_31_25;PANK22-1_SAMN12290600_MAG_00000007-scaffold_31_26;PANK22-1_SAMN12290600_MAG_00000007-scaffold_31_27;PANK22-1_SAMN12290600_MAG_00000007-scaffold_31_28;PANK22-1_SAMN12290600_MAG_00000007-scaffold_31_29;PANK22-1_SAMN12290600_MAG_00000007-scaffold_31_30;PANK22-1_SAMN12290600_MAG_00000007-scaffold_31_31;PANK22-1_SAMN12290600_MAG_00000007-scaffold_31_32;PANK22-1_SAMN12290600_MAG_00000007-scaffold_31_33;PANK22-1_SAMN12290600_MAG_00000007-scaffold_31_34;PANK22-1_SAMN12290600_MAG_00000007-scaffold_31_35;PANK22-1_SAMN12290600_MAG_00000007-scaffold_31_36;PANK22-1_SAMN12290600_MAG_00000007-scaffold_31_37	PANK22-1_SAMN12290600_MAG_00000007-scaffold_31_30	PANK22-1_SAMN12290600_MAG_00000007-scaffold_31_22;PANK22-1_SAMN12290600_MAG_00000007-scaffold_31_23;PANK22-1_SAMN12290600_MAG_00000007-scaffold_31_24;PANK22-1_SAMN12290600_MAG_00000007-scaffold_31_27;PANK22-1_SAMN12290600_MAG_00000007-scaffold_31_28;PANK22-1_SAMN12290600_MAG_00000007-scaffold_31_31;PANK22-1_SAMN12290600_MAG_00000007-scaffold_31_33			PANK22-1_SAMN12290600_MAG_00000007-scaffold_31_20
EXTERNAL-MAGS	SAMN12290600	PANK22-1_SAMN12290600_MAG_00000007	PANK22-1_SAMN12290600_MAG_00000007-scaffold_36.region001.gbk	PANK22-1_SAMN12290600_MAG_00000007-scaffold_36	PANK22-1_SAMN12290600_MAG_00000007-scaffold_36-biosynth_1	10622	TRUE	proteusin	1	single	1	proteusin	9	PANK22-1_SAMN12290600_MAG_00000007-scaffold_36_22;PANK22-1_SAMN12290600_MAG_00000007-scaffold_36_23;PANK22-1_SAMN12290600_MAG_00000007-scaffold_36_24;PANK22-1_SAMN12290600_MAG_00000007-scaffold_36_25;PANK22-1_SAMN12290600_MAG_00000007-scaffold_36_26;PANK22-1_SAMN12290600_MAG_00000007-scaffold_36_27;PANK22-1_SAMN12290600_MAG_00000007-scaffold_36_28;PANK22-1_SAMN12290600_MAG_00000007-scaffold_36_29;PANK22-1_SAMN12290600_MAG_00000007-scaffold_36_30	PANK22-1_SAMN12290600_MAG_00000007-scaffold_36_29	PANK22-1_SAMN12290600_MAG_00000007-scaffold_36_22			PANK22-1_SAMN12290600_MAG_00000007-scaffold_36_24;PANK22-1_SAMN12290600_MAG_00000007-scaffold_36_25;PANK22-1_SAMN12290600_MAG_00000007-scaffold_36_26;PANK22-1_SAMN12290600_MAG_00000007-scaffold_36_27
EXTERNAL-MAGS	SAMN12290600	PANK22-1_SAMN12290600_MAG_00000007	PANK22-1_SAMN12290600_MAG_00000007-scaffold_61.region001.gbk	PANK22-1_SAMN12290600_MAG_00000007-scaffold_61	PANK22-1_SAMN12290600_MAG_00000007-scaffold_61-biosynth_1	12958	TRUE	proteusin	1	single	1	proteusin	14	PANK22-1_SAMN12290600_MAG_00000007-scaffold_61_8;PANK22-1_SAMN12290600_MAG_00000007-scaffold_61_9;PANK22-1_SAMN12290600_MAG_00000007-scaffold_61_10;PANK22-1_SAMN12290600_MAG_00000007-scaffold_61_11;PANK22-1_SAMN12290600_MAG_00000007-scaffold_61_12;PANK22-1_SAMN12290600_MAG_00000007-scaffold_61_13;PANK22-1_SAMN12290600_MAG_00000007-scaffold_61_14;PANK22-1_SAMN12290600_MAG_00000007-scaffold_61_15;PANK22-1_SAMN12290600_MAG_00000007-scaffold_61_16;PANK22-1_SAMN12290600_MAG_00000007-scaffold_61_17;PANK22-1_SAMN12290600_MAG_00000007-scaffold_61_18;PANK22-1_SAMN12290600_MAG_00000007-scaffold_61_19;PANK22-1_SAMN12290600_MAG_00000007-scaffold_61_20;PANK22-1_SAMN12290600_MAG_00000007-scaffold_61_21	PANK22-1_SAMN12290600_MAG_00000007-scaffold_61_18;PANK22-1_SAMN12290600_MAG_00000007-scaffold_61_20		PANK22-1_SAMN12290600_MAG_00000007-scaffold_61_14		PANK22-1_SAMN12290600_MAG_00000007-scaffold_61_10
EXTERNAL-MAGS	SAMN12290600	PANK22-1_SAMN12290600_MAG_00000007	PANK22-1_SAMN12290600_MAG_00000007-scaffold_85.region001.gbk	PANK22-1_SAMN12290600_MAG_00000007-scaffold_85	PANK22-1_SAMN12290600_MAG_00000007-scaffold_85-biosynth_1	13914	TRUE	proteusin	1	single	1	proteusin	12	PANK22-1_SAMN12290600_MAG_00000007-scaffold_85_1;PANK22-1_SAMN12290600_MAG_00000007-scaffold_85_2;PANK22-1_SAMN12290600_MAG_00000007-scaffold_85_3;PANK22-1_SAMN12290600_MAG_00000007-scaffold_85_4;PANK22-1_SAMN12290600_MAG_00000007-scaffold_85_5;PANK22-1_SAMN12290600_MAG_00000007-scaffold_85_6;PANK22-1_SAMN12290600_MAG_00000007-scaffold_85_7;PANK22-1_SAMN12290600_MAG_00000007-scaffold_85_8;PANK22-1_SAMN12290600_MAG_00000007-scaffold_85_9;PANK22-1_SAMN12290600_MAG_00000007-scaffold_85_10;PANK22-1_SAMN12290600_MAG_00000007-scaffold_85_11;PANK22-1_SAMN12290600_MAG_00000007-scaffold_85_12	PANK22-1_SAMN12290600_MAG_00000007-scaffold_85_3;PANK22-1_SAMN12290600_MAG_00000007-scaffold_85_4	PANK22-1_SAMN12290600_MAG_00000007-scaffold_85_1			PANK22-1_SAMN12290600_MAG_00000007-scaffold_85_2;PANK22-1_SAMN12290600_MAG_00000007-scaffold_85_8
EXTERNAL-MAGS	SAMN12290600	PANK22-1_SAMN12290600_MAG_00000007	PANK22-1_SAMN12290600_MAG_00000007-scaffold_94.region001.gbk	PANK22-1_SAMN12290600_MAG_00000007-scaffold_94	PANK22-1_SAMN12290600_MAG_00000007-scaffold_94-biosynth_1	10390	FALSE	ectoine	1	single	1	ectoine	9	PANK22-1_SAMN12290600_MAG_00000007-scaffold_94_4;PANK22-1_SAMN12290600_MAG_00000007-scaffold_94_5;PANK22-1_SAMN12290600_MAG_00000007-scaffold_94_6;PANK22-1_SAMN12290600_MAG_00000007-scaffold_94_7;PANK22-1_SAMN12290600_MAG_00000007-scaffold_94_8;PANK22-1_SAMN12290600_MAG_00000007-scaffold_94_9;PANK22-1_SAMN12290600_MAG_00000007-scaffold_94_10;PANK22-1_SAMN12290600_MAG_00000007-scaffold_94_11;PANK22-1_SAMN12290600_MAG_00000007-scaffold_94_12	PANK22-1_SAMN12290600_MAG_00000007-scaffold_94_8				PANK22-1_SAMN12290600_MAG_00000007-scaffold_94_7
EXTERNAL-MAGS	SAMN12290600	PANK22-1_SAMN12290600_MAG_00000007	PANK22-1_SAMN12290600_MAG_00000007-scaffold_121.region001.gbk	PANK22-1_SAMN12290600_MAG_00000007-scaffold_121	PANK22-1_SAMN12290600_MAG_00000007-scaffold_121-biosynth_1	8743	TRUE	RRE-containing	1	single	1	RRE-containing	8	PANK22-1_SAMN12290600_MAG_00000007-scaffold_121_1;PANK22-1_SAMN12290600_MAG_00000007-scaffold_121_2;PANK22-1_SAMN12290600_MAG_00000007-scaffold_121_3;PANK22-1_SAMN12290600_MAG_00000007-scaffold_121_4;PANK22-1_SAMN12290600_MAG_00000007-scaffold_121_5;PANK22-1_SAMN12290600_MAG_00000007-scaffold_121_6;PANK22-1_SAMN12290600_MAG_00000007-scaffold_121_7;PANK22-1_SAMN12290600_MAG_00000007-scaffold_121_8	PANK22-1_SAMN12290600_MAG_00000007-scaffold_121_4	PANK22-1_SAMN12290600_MAG_00000007-scaffold_121_1;PANK22-1_SAMN12290600_MAG_00000007-scaffold_121_8			PANK22-1_SAMN12290600_MAG_00000007-scaffold_121_5;PANK22-1_SAMN12290600_MAG_00000007-scaffold_121_6;PANK22-1_SAMN12290600_MAG_00000007-scaffold_121_7
EXTERNAL-MAGS	SAMN12290600	PANK22-1_SAMN12290600_MAG_00000007	PANK22-1_SAMN12290600_MAG_00000007-scaffold_143.region001.gbk	PANK22-1_SAMN12290600_MAG_00000007-scaffold_143	PANK22-1_SAMN12290600_MAG_00000007-scaffold_143-biosynth_1	6418	TRUE	RRE-containing	1	single	1	RRE-containing	4	PANK22-1_SAMN12290600_MAG_00000007-scaffold_143_1;PANK22-1_SAMN12290600_MAG_00000007-scaffold_143_2;PANK22-1_SAMN12290600_MAG_00000007-scaffold_143_3;PANK22-1_SAMN12290600_MAG_00000007-scaffold_143_4	PANK22-1_SAMN12290600_MAG_00000007-scaffold_143_2		PANK22-1_SAMN12290600_MAG_00000007-scaffold_143_4
EXTERNAL-MAGS	SAMN12290600	PANK22-1_SAMN12290600_MAG_00000010	PANK22-1_SAMN12290600_MAG_00000010-scaffold_6.region001.gbk	PANK22-1_SAMN12290600_MAG_00000010-scaffold_6	PANK22-1_SAMN12290600_MAG_00000010-scaffold_6-biosynth_1	37519	TRUE	NRPS-like	1	single	1	NRPS-like	31	PANK22-1_SAMN12290600_MAG_00000010-scaffold_6_11;PANK22-1_SAMN12290600_MAG_00000010-scaffold_6_12;PANK22-1_SAMN12290600_MAG_00000010-scaffold_6_13;PANK22-1_SAMN12290600_MAG_00000010-scaffold_6_14;PANK22-1_SAMN12290600_MAG_00000010-scaffold_6_15;PANK22-1_SAMN12290600_MAG_00000010-scaffold_6_16;PANK22-1_SAMN12290600_MAG_00000010-scaffold_6_17;PANK22-1_SAMN12290600_MAG_00000010-scaffold_6_18;PANK22-1_SAMN12290600_MAG_00000010-scaffold_6_19;PANK22-1_SAMN12290600_MAG_00000010-scaffold_6_20;PANK22-1_SAMN12290600_MAG_00000010-scaffold_6_21;PANK22-1_SAMN12290600_MAG_00000010-scaffold_6_22;PANK22-1_SAMN12290600_MAG_00000010-scaffold_6_23;PANK22-1_SAMN12290600_MAG_00000010-scaffold_6_24;PANK22-1_SAMN12290600_MAG_00000010-scaffold_6_25;PANK22-1_SAMN12290600_MAG_00000010-scaffold_6_26;PANK22-1_SAMN12290600_MAG_00000010-scaffold_6_27;PANK22-1_SAMN12290600_MAG_00000010-scaffold_6_28;PANK22-1_SAMN12290600_MAG_00000010-scaffold_6_29;PANK22-1_SAMN12290600_MAG_00000010-scaffold_6_30;PANK22-1_SAMN12290600_MAG_00000010-scaffold_6_31;PANK22-1_SAMN12290600_MAG_00000010-scaffold_6_32;PANK22-1_SAMN12290600_MAG_00000010-scaffold_6_33;PANK22-1_SAMN12290600_MAG_00000010-scaffold_6_34;PANK22-1_SAMN12290600_MAG_00000010-scaffold_6_35;PANK22-1_SAMN12290600_MAG_00000010-scaffold_6_36;PANK22-1_SAMN12290600_MAG_00000010-scaffold_6_37;PANK22-1_SAMN12290600_MAG_00000010-scaffold_6_38;PANK22-1_SAMN12290600_MAG_00000010-scaffold_6_39;PANK22-1_SAMN12290600_MAG_00000010-scaffold_6_40;PANK22-1_SAMN12290600_MAG_00000010-scaffold_6_41	PANK22-1_SAMN12290600_MAG_00000010-scaffold_6_26	PANK22-1_SAMN12290600_MAG_00000010-scaffold_6_24;PANK22-1_SAMN12290600_MAG_00000010-scaffold_6_33;PANK22-1_SAMN12290600_MAG_00000010-scaffold_6_34	PANK22-1_SAMN12290600_MAG_00000010-scaffold_6_11		PANK22-1_SAMN12290600_MAG_00000010-scaffold_6_13;PANK22-1_SAMN12290600_MAG_00000010-scaffold_6_14;PANK22-1_SAMN12290600_MAG_00000010-scaffold_6_16;PANK22-1_SAMN12290600_MAG_00000010-scaffold_6_22
EXTERNAL-MAGS	SAMN12290600	PANK22-1_SAMN12290600_MAG_00000010	PANK22-1_SAMN12290600_MAG_00000010-scaffold_19.region001.gbk	PANK22-1_SAMN12290600_MAG_00000010-scaffold_19	PANK22-1_SAMN12290600_MAG_00000010-scaffold_19-biosynth_1	18136	TRUE	proteusin	1	single	1	proteusin	12	PANK22-1_SAMN12290600_MAG_00000010-scaffold_19_1;PANK22-1_SAMN12290600_MAG_00000010-scaffold_19_2;PANK22-1_SAMN12290600_MAG_00000010-scaffold_19_3;PANK22-1_SAMN12290600_MAG_00000010-scaffold_19_4;PANK22-1_SAMN12290600_MAG_00000010-scaffold_19_5;PANK22-1_SAMN12290600_MAG_00000010-scaffold_19_6;PANK22-1_SAMN12290600_MAG_00000010-scaffold_19_7;PANK22-1_SAMN12290600_MAG_00000010-scaffold_19_8;PANK22-1_SAMN12290600_MAG_00000010-scaffold_19_9;PANK22-1_SAMN12290600_MAG_00000010-scaffold_19_10;PANK22-1_SAMN12290600_MAG_00000010-scaffold_19_11;PANK22-1_SAMN12290600_MAG_00000010-scaffold_19_12	PANK22-1_SAMN12290600_MAG_00000010-scaffold_19_5				PANK22-1_SAMN12290600_MAG_00000010-scaffold_19_3;PANK22-1_SAMN12290600_MAG_00000010-scaffold_19_4
EXTERNAL-MAGS	SAMN12290600	PANK22-1_SAMN12290600_MAG_00000010	PANK22-1_SAMN12290600_MAG_00000010-scaffold_56.region001.gbk	PANK22-1_SAMN12290600_MAG_00000010-scaffold_56	PANK22-1_SAMN12290600_MAG_00000010-scaffold_56-biosynth_1	12871	TRUE	terpene	1	single	1	terpene	12	PANK22-1_SAMN12290600_MAG_00000010-scaffold_56_1;PANK22-1_SAMN12290600_MAG_00000010-scaffold_56_2;PANK22-1_SAMN12290600_MAG_00000010-scaffold_56_3;PANK22-1_SAMN12290600_MAG_00000010-scaffold_56_4;PANK22-1_SAMN12290600_MAG_00000010-scaffold_56_5;PANK22-1_SAMN12290600_MAG_00000010-scaffold_56_6;PANK22-1_SAMN12290600_MAG_00000010-scaffold_56_7;PANK22-1_SAMN12290600_MAG_00000010-scaffold_56_8;PANK22-1_SAMN12290600_MAG_00000010-scaffold_56_9;PANK22-1_SAMN12290600_MAG_00000010-scaffold_56_10;PANK22-1_SAMN12290600_MAG_00000010-scaffold_56_11;PANK22-1_SAMN12290600_MAG_00000010-scaffold_56_12	PANK22-1_SAMN12290600_MAG_00000010-scaffold_56_2;PANK22-1_SAMN12290600_MAG_00000010-scaffold_56_3	PANK22-1_SAMN12290600_MAG_00000010-scaffold_56_4;PANK22-1_SAMN12290600_MAG_00000010-scaffold_56_7;PANK22-1_SAMN12290600_MAG_00000010-scaffold_56_9;PANK22-1_SAMN12290600_MAG_00000010-scaffold_56_11
EXTERNAL-MAGS	SAMN12290600	PANK22-1_SAMN12290600_MAG_00000010	PANK22-1_SAMN12290600_MAG_00000010-scaffold_70.region001.gbk	PANK22-1_SAMN12290600_MAG_00000010-scaffold_70	PANK22-1_SAMN12290600_MAG_00000010-scaffold_70-biosynth_1	11022	TRUE	proteusin	1	single	1	proteusin	9	PANK22-1_SAMN12290600_MAG_00000010-scaffold_70_5;PANK22-1_SAMN12290600_MAG_00000010-scaffold_70_6;PANK22-1_SAMN12290600_MAG_00000010-scaffold_70_7;PANK22-1_SAMN12290600_MAG_00000010-scaffold_70_8;PANK22-1_SAMN12290600_MAG_00000010-scaffold_70_9;PANK22-1_SAMN12290600_MAG_00000010-scaffold_70_10;PANK22-1_SAMN12290600_MAG_00000010-scaffold_70_11;PANK22-1_SAMN12290600_MAG_00000010-scaffold_70_12;PANK22-1_SAMN12290600_MAG_00000010-scaffold_70_13	PANK22-1_SAMN12290600_MAG_00000010-scaffold_70_12;PANK22-1_SAMN12290600_MAG_00000010-scaffold_70_13	PANK22-1_SAMN12290600_MAG_00000010-scaffold_70_11
EXTERNAL-MAGS	SAMN12290600	PANK22-1_SAMN12290600_MAG_00000010	PANK22-1_SAMN12290600_MAG_00000010-scaffold_71.region001.gbk	PANK22-1_SAMN12290600_MAG_00000010-scaffold_71	PANK22-1_SAMN12290600_MAG_00000010-scaffold_71-biosynth_1	16618	TRUE	terpene	1	single	1	terpene	17	PANK22-1_SAMN12290600_MAG_00000010-scaffold_71_3;PANK22-1_SAMN12290600_MAG_00000010-scaffold_71_4;PANK22-1_SAMN12290600_MAG_00000010-scaffold_71_5;PANK22-1_SAMN12290600_MAG_00000010-scaffold_71_6;PANK22-1_SAMN12290600_MAG_00000010-scaffold_71_7;PANK22-1_SAMN12290600_MAG_00000010-scaffold_71_8;PANK22-1_SAMN12290600_MAG_00000010-scaffold_71_9;PANK22-1_SAMN12290600_MAG_00000010-scaffold_71_10;PANK22-1_SAMN12290600_MAG_00000010-scaffold_71_11;PANK22-1_SAMN12290600_MAG_00000010-scaffold_71_12;PANK22-1_SAMN12290600_MAG_00000010-scaffold_71_13;PANK22-1_SAMN12290600_MAG_00000010-scaffold_71_14;PANK22-1_SAMN12290600_MAG_00000010-scaffold_71_15;PANK22-1_SAMN12290600_MAG_00000010-scaffold_71_16;PANK22-1_SAMN12290600_MAG_00000010-scaffold_71_17;PANK22-1_SAMN12290600_MAG_00000010-scaffold_71_18;PANK22-1_SAMN12290600_MAG_00000010-scaffold_71_19	PANK22-1_SAMN12290600_MAG_00000010-scaffold_71_12	PANK22-1_SAMN12290600_MAG_00000010-scaffold_71_6;PANK22-1_SAMN12290600_MAG_00000010-scaffold_71_9;PANK22-1_SAMN12290600_MAG_00000010-scaffold_71_10;PANK22-1_SAMN12290600_MAG_00000010-scaffold_71_13;PANK22-1_SAMN12290600_MAG_00000010-scaffold_71_15
EXTERNAL-MAGS	SAMN12290600	PANK22-1_SAMN12290600_MAG_00000010	PANK22-1_SAMN12290600_MAG_00000010-scaffold_88.region001.gbk	PANK22-1_SAMN12290600_MAG_00000010-scaffold_88	PANK22-1_SAMN12290600_MAG_00000010-scaffold_88-biosynth_1	15016	TRUE	redox-cofactor	1	single	1	redox-cofactor	14	PANK22-1_SAMN12290600_MAG_00000010-scaffold_88_1;PANK22-1_SAMN12290600_MAG_00000010-scaffold_88_2;PANK22-1_SAMN12290600_MAG_00000010-scaffold_88_3;PANK22-1_SAMN12290600_MAG_00000010-scaffold_88_4;PANK22-1_SAMN12290600_MAG_00000010-scaffold_88_5;PANK22-1_SAMN12290600_MAG_00000010-scaffold_88_6;PANK22-1_SAMN12290600_MAG_00000010-scaffold_88_7;PANK22-1_SAMN12290600_MAG_00000010-scaffold_88_8;PANK22-1_SAMN12290600_MAG_00000010-scaffold_88_9;PANK22-1_SAMN12290600_MAG_00000010-scaffold_88_10;PANK22-1_SAMN12290600_MAG_00000010-scaffold_88_11;PANK22-1_SAMN12290600_MAG_00000010-scaffold_88_12;PANK22-1_SAMN12290600_MAG_00000010-scaffold_88_13;PANK22-1_SAMN12290600_MAG_00000010-scaffold_88_14	PANK22-1_SAMN12290600_MAG_00000010-scaffold_88_10;PANK22-1_SAMN12290600_MAG_00000010-scaffold_88_12;PANK22-1_SAMN12290600_MAG_00000010-scaffold_88_13	PANK22-1_SAMN12290600_MAG_00000010-scaffold_88_5;PANK22-1_SAMN12290600_MAG_00000010-scaffold_88_8;PANK22-1_SAMN12290600_MAG_00000010-scaffold_88_9			PANK22-1_SAMN12290600_MAG_00000010-scaffold_88_7
EXTERNAL-MAGS	SAMN12290600	PANK22-1_SAMN12290600_MAG_00000010	PANK22-1_SAMN12290600_MAG_00000010-scaffold_103.region001.gbk	PANK22-1_SAMN12290600_MAG_00000010-scaffold_103	PANK22-1_SAMN12290600_MAG_00000010-scaffold_103-biosynth_1	13849	TRUE	ranthipeptide	1	single	1	ranthipeptide	11	PANK22-1_SAMN12290600_MAG_00000010-scaffold_103_1;PANK22-1_SAMN12290600_MAG_00000010-scaffold_103_2;PANK22-1_SAMN12290600_MAG_00000010-scaffold_103_3;PANK22-1_SAMN12290600_MAG_00000010-scaffold_103_4;PANK22-1_SAMN12290600_MAG_00000010-scaffold_103_5;PANK22-1_SAMN12290600_MAG_00000010-scaffold_103_6;PANK22-1_SAMN12290600_MAG_00000010-scaffold_103_7;PANK22-1_SAMN12290600_MAG_00000010-scaffold_103_8;PANK22-1_SAMN12290600_MAG_00000010-scaffold_103_9;PANK22-1_SAMN12290600_MAG_00000010-scaffold_103_10;PANK22-1_SAMN12290600_MAG_00000010-scaffold_103_11	PANK22-1_SAMN12290600_MAG_00000010-scaffold_103_6	PANK22-1_SAMN12290600_MAG_00000010-scaffold_103_2;PANK22-1_SAMN12290600_MAG_00000010-scaffold_103_4			PANK22-1_SAMN12290600_MAG_00000010-scaffold_103_3
EXTERNAL-MAGS	SAMN12290600	PANK22-1_SAMN12290600_MAG_00000010	PANK22-1_SAMN12290600_MAG_00000010-scaffold_119.region001.gbk	PANK22-1_SAMN12290600_MAG_00000010-scaffold_119	PANK22-1_SAMN12290600_MAG_00000010-scaffold_119-biosynth_1	12926	TRUE	NRPS-like	1	single	1	NRPS-like	7	PANK22-1_SAMN12290600_MAG_00000010-scaffold_119_1;PANK22-1_SAMN12290600_MAG_00000010-scaffold_119_2;PANK22-1_SAMN12290600_MAG_00000010-scaffold_119_3;PANK22-1_SAMN12290600_MAG_00000010-scaffold_119_4;PANK22-1_SAMN12290600_MAG_00000010-scaffold_119_5;PANK22-1_SAMN12290600_MAG_00000010-scaffold_119_6;PANK22-1_SAMN12290600_MAG_00000010-scaffold_119_7	PANK22-1_SAMN12290600_MAG_00000010-scaffold_119_3	PANK22-1_SAMN12290600_MAG_00000010-scaffold_119_2
EXTERNAL-MAGS	SAMN12290600	PANK22-1_SAMN12290600_MAG_00000010	PANK22-1_SAMN12290600_MAG_00000010-scaffold_228.region001.gbk	PANK22-1_SAMN12290600_MAG_00000010-scaffold_228	PANK22-1_SAMN12290600_MAG_00000010-scaffold_228-biosynth_1	5106	TRUE	lassopeptide	1	single	1	lassopeptide	4	PANK22-1_SAMN12290600_MAG_00000010-scaffold_228_1;PANK22-1_SAMN12290600_MAG_00000010-scaffold_228_2;PANK22-1_SAMN12290600_MAG_00000010-scaffold_228_3;PANK22-1_SAMN12290600_MAG_00000010-scaffold_228_4	PANK22-1_SAMN12290600_MAG_00000010-scaffold_228_3;PANK22-1_SAMN12290600_MAG_00000010-scaffold_228_4	PANK22-1_SAMN12290600_MAG_00000010-scaffold_228_2	PANK22-1_SAMN12290600_MAG_00000010-scaffold_228_1
EXTERNAL-MAGS	SAMN12290600	PANK22-1_SAMN12290600_MAG_00000013	PANK22-1_SAMN12290600_MAG_00000013-scaffold_14.region001.gbk	PANK22-1_SAMN12290600_MAG_00000013-scaffold_14	PANK22-1_SAMN12290600_MAG_00000013-scaffold_14-biosynth_1	21489	TRUE	terpene	1	single	1	terpene	20	PANK22-1_SAMN12290600_MAG_00000013-scaffold_14_26;PANK22-1_SAMN12290600_MAG_00000013-scaffold_14_27;PANK22-1_SAMN12290600_MAG_00000013-scaffold_14_28;PANK22-1_SAMN12290600_MAG_00000013-scaffold_14_29;PANK22-1_SAMN12290600_MAG_00000013-scaffold_14_30;PANK22-1_SAMN12290600_MAG_00000013-scaffold_14_31;PANK22-1_SAMN12290600_MAG_00000013-scaffold_14_32;PANK22-1_SAMN12290600_MAG_00000013-scaffold_14_33;PANK22-1_SAMN12290600_MAG_00000013-scaffold_14_34;PANK22-1_SAMN12290600_MAG_00000013-scaffold_14_35;PANK22-1_SAMN12290600_MAG_00000013-scaffold_14_36;PANK22-1_SAMN12290600_MAG_00000013-scaffold_14_37;PANK22-1_SAMN12290600_MAG_00000013-scaffold_14_38;PANK22-1_SAMN12290600_MAG_00000013-scaffold_14_39;PANK22-1_SAMN12290600_MAG_00000013-scaffold_14_40;PANK22-1_SAMN12290600_MAG_00000013-scaffold_14_41;PANK22-1_SAMN12290600_MAG_00000013-scaffold_14_42;PANK22-1_SAMN12290600_MAG_00000013-scaffold_14_43;PANK22-1_SAMN12290600_MAG_00000013-scaffold_14_44;PANK22-1_SAMN12290600_MAG_00000013-scaffold_14_45	PANK22-1_SAMN12290600_MAG_00000013-scaffold_14_34	PANK22-1_SAMN12290600_MAG_00000013-scaffold_14_26;PANK22-1_SAMN12290600_MAG_00000013-scaffold_14_30;PANK22-1_SAMN12290600_MAG_00000013-scaffold_14_32;PANK22-1_SAMN12290600_MAG_00000013-scaffold_14_36	PANK22-1_SAMN12290600_MAG_00000013-scaffold_14_35
EXTERNAL-MAGS	SAMN12290600	PANK22-1_SAMN12290600_MAG_00000013	PANK22-1_SAMN12290600_MAG_00000013-scaffold_57.region001.gbk	PANK22-1_SAMN12290600_MAG_00000013-scaffold_57	PANK22-1_SAMN12290600_MAG_00000013-scaffold_57-biosynth_1	15878	TRUE	betalactone	1	single	1	betalactone	13	PANK22-1_SAMN12290600_MAG_00000013-scaffold_57_2;PANK22-1_SAMN12290600_MAG_00000013-scaffold_57_3;PANK22-1_SAMN12290600_MAG_00000013-scaffold_57_4;PANK22-1_SAMN12290600_MAG_00000013-scaffold_57_5;PANK22-1_SAMN12290600_MAG_00000013-scaffold_57_6;PANK22-1_SAMN12290600_MAG_00000013-scaffold_57_7;PANK22-1_SAMN12290600_MAG_00000013-scaffold_57_8;PANK22-1_SAMN12290600_MAG_00000013-scaffold_57_9;PANK22-1_SAMN12290600_MAG_00000013-scaffold_57_10;PANK22-1_SAMN12290600_MAG_00000013-scaffold_57_11;PANK22-1_SAMN12290600_MAG_00000013-scaffold_57_12;PANK22-1_SAMN12290600_MAG_00000013-scaffold_57_13;PANK22-1_SAMN12290600_MAG_00000013-scaffold_57_14	PANK22-1_SAMN12290600_MAG_00000013-scaffold_57_10;PANK22-1_SAMN12290600_MAG_00000013-scaffold_57_13	PANK22-1_SAMN12290600_MAG_00000013-scaffold_57_8;PANK22-1_SAMN12290600_MAG_00000013-scaffold_57_9;PANK22-1_SAMN12290600_MAG_00000013-scaffold_57_11;PANK22-1_SAMN12290600_MAG_00000013-scaffold_57_12			PANK22-1_SAMN12290600_MAG_00000013-scaffold_57_2;PANK22-1_SAMN12290600_MAG_00000013-scaffold_57_3
EXTERNAL-MAGS	SAMN12290600	PANK22-1_SAMN12290600_MAG_00000015	PANK22-1_SAMN12290600_MAG_00000015-scaffold_8.region001.gbk	PANK22-1_SAMN12290600_MAG_00000015-scaffold_8	PANK22-1_SAMN12290600_MAG_00000015-scaffold_8-biosynth_1	24561	FALSE	terpene	1	single	1	terpene	24	PANK22-1_SAMN12290600_MAG_00000015-scaffold_8_32;PANK22-1_SAMN12290600_MAG_00000015-scaffold_8_33;PANK22-1_SAMN12290600_MAG_00000015-scaffold_8_34;PANK22-1_SAMN12290600_MAG_00000015-scaffold_8_35;PANK22-1_SAMN12290600_MAG_00000015-scaffold_8_36;PANK22-1_SAMN12290600_MAG_00000015-scaffold_8_37;PANK22-1_SAMN12290600_MAG_00000015-scaffold_8_38;PANK22-1_SAMN12290600_MAG_00000015-scaffold_8_39;PANK22-1_SAMN12290600_MAG_00000015-scaffold_8_40;PANK22-1_SAMN12290600_MAG_00000015-scaffold_8_41;PANK22-1_SAMN12290600_MAG_00000015-scaffold_8_42;PANK22-1_SAMN12290600_MAG_00000015-scaffold_8_43;PANK22-1_SAMN12290600_MAG_00000015-scaffold_8_44;PANK22-1_SAMN12290600_MAG_00000015-scaffold_8_45;PANK22-1_SAMN12290600_MAG_00000015-scaffold_8_46;PANK22-1_SAMN12290600_MAG_00000015-scaffold_8_47;PANK22-1_SAMN12290600_MAG_00000015-scaffold_8_48;PANK22-1_SAMN12290600_MAG_00000015-scaffold_8_49;PANK22-1_SAMN12290600_MAG_00000015-scaffold_8_50;PANK22-1_SAMN12290600_MAG_00000015-scaffold_8_51;PANK22-1_SAMN12290600_MAG_00000015-scaffold_8_52;PANK22-1_SAMN12290600_MAG_00000015-scaffold_8_53;PANK22-1_SAMN12290600_MAG_00000015-scaffold_8_54;PANK22-1_SAMN12290600_MAG_00000015-scaffold_8_55	PANK22-1_SAMN12290600_MAG_00000015-scaffold_8_42;PANK22-1_SAMN12290600_MAG_00000015-scaffold_8_43;PANK22-1_SAMN12290600_MAG_00000015-scaffold_8_45	PANK22-1_SAMN12290600_MAG_00000015-scaffold_8_40;PANK22-1_SAMN12290600_MAG_00000015-scaffold_8_41			PANK22-1_SAMN12290600_MAG_00000015-scaffold_8_32
EXTERNAL-MAGS	SAMN12290600	PANK22-1_SAMN12290600_MAG_00000018	PANK22-1_SAMN12290600_MAG_00000018-scaffold_1.region001.gbk	PANK22-1_SAMN12290600_MAG_00000018-scaffold_1	PANK22-1_SAMN12290600_MAG_00000018-scaffold_1-biosynth_1	20924	FALSE	terpene	1	single	1	terpene	19	PANK22-1_SAMN12290600_MAG_00000018-scaffold_1_18;PANK22-1_SAMN12290600_MAG_00000018-scaffold_1_19;PANK22-1_SAMN12290600_MAG_00000018-scaffold_1_20;PANK22-1_SAMN12290600_MAG_00000018-scaffold_1_21;PANK22-1_SAMN12290600_MAG_00000018-scaffold_1_22;PANK22-1_SAMN12290600_MAG_00000018-scaffold_1_23;PANK22-1_SAMN12290600_MAG_00000018-scaffold_1_24;PANK22-1_SAMN12290600_MAG_00000018-scaffold_1_25;PANK22-1_SAMN12290600_MAG_00000018-scaffold_1_26;PANK22-1_SAMN12290600_MAG_00000018-scaffold_1_27;PANK22-1_SAMN12290600_MAG_00000018-scaffold_1_28;PANK22-1_SAMN12290600_MAG_00000018-scaffold_1_29;PANK22-1_SAMN12290600_MAG_00000018-scaffold_1_30;PANK22-1_SAMN12290600_MAG_00000018-scaffold_1_31;PANK22-1_SAMN12290600_MAG_00000018-scaffold_1_32;PANK22-1_SAMN12290600_MAG_00000018-scaffold_1_33;PANK22-1_SAMN12290600_MAG_00000018-scaffold_1_34;PANK22-1_SAMN12290600_MAG_00000018-scaffold_1_35;PANK22-1_SAMN12290600_MAG_00000018-scaffold_1_36	PANK22-1_SAMN12290600_MAG_00000018-scaffold_1_26	PANK22-1_SAMN12290600_MAG_00000018-scaffold_1_28
EXTERNAL-MAGS	SAMN12290600	PANK22-1_SAMN12290600_MAG_00000018	PANK22-1_SAMN12290600_MAG_00000018-scaffold_1.region002.gbk	PANK22-1_SAMN12290600_MAG_00000018-scaffold_1	PANK22-1_SAMN12290600_MAG_00000018-scaffold_1-biosynth_2	21452	FALSE	ranthipeptide	1	single	1	ranthipeptide	18	PANK22-1_SAMN12290600_MAG_00000018-scaffold_1_75;PANK22-1_SAMN12290600_MAG_00000018-scaffold_1_76;PANK22-1_SAMN12290600_MAG_00000018-scaffold_1_77;PANK22-1_SAMN12290600_MAG_00000018-scaffold_1_78;PANK22-1_SAMN12290600_MAG_00000018-scaffold_1_79;PANK22-1_SAMN12290600_MAG_00000018-scaffold_1_80;PANK22-1_SAMN12290600_MAG_00000018-scaffold_1_81;PANK22-1_SAMN12290600_MAG_00000018-scaffold_1_82;PANK22-1_SAMN12290600_MAG_00000018-scaffold_1_83;PANK22-1_SAMN12290600_MAG_00000018-scaffold_1_84;PANK22-1_SAMN12290600_MAG_00000018-scaffold_1_85;PANK22-1_SAMN12290600_MAG_00000018-scaffold_1_86;PANK22-1_SAMN12290600_MAG_00000018-scaffold_1_87;PANK22-1_SAMN12290600_MAG_00000018-scaffold_1_88;PANK22-1_SAMN12290600_MAG_00000018-scaffold_1_89;PANK22-1_SAMN12290600_MAG_00000018-scaffold_1_90;PANK22-1_SAMN12290600_MAG_00000018-scaffold_1_91;PANK22-1_SAMN12290600_MAG_00000018-scaffold_1_92	PANK22-1_SAMN12290600_MAG_00000018-scaffold_1_83	PANK22-1_SAMN12290600_MAG_00000018-scaffold_1_76;PANK22-1_SAMN12290600_MAG_00000018-scaffold_1_87			PANK22-1_SAMN12290600_MAG_00000018-scaffold_1_86
EXTERNAL-MAGS	SAMN12290600	PANK22-1_SAMN12290600_MAG_00000018	PANK22-1_SAMN12290600_MAG_00000018-scaffold_1.region003.gbk	PANK22-1_SAMN12290600_MAG_00000018-scaffold_1	PANK22-1_SAMN12290600_MAG_00000018-scaffold_1-biosynth_3	30720	FALSE	lanthipeptide-class-i	1	single	1	lanthipeptide-class-i	19	PANK22-1_SAMN12290600_MAG_00000018-scaffold_1_94;PANK22-1_SAMN12290600_MAG_00000018-scaffold_1_95;PANK22-1_SAMN12290600_MAG_00000018-scaffold_1_96;PANK22-1_SAMN12290600_MAG_00000018-scaffold_1_97;PANK22-1_SAMN12290600_MAG_00000018-scaffold_1_98;PANK22-1_SAMN12290600_MAG_00000018-scaffold_1_99;PANK22-1_SAMN12290600_MAG_00000018-scaffold_1_100;PANK22-1_SAMN12290600_MAG_00000018-scaffold_1_101;PANK22-1_SAMN12290600_MAG_00000018-scaffold_1_102;PANK22-1_SAMN12290600_MAG_00000018-scaffold_1_103;PANK22-1_SAMN12290600_MAG_00000018-scaffold_1_104;PANK22-1_SAMN12290600_MAG_00000018-scaffold_1_105;PANK22-1_SAMN12290600_MAG_00000018-scaffold_1_106;PANK22-1_SAMN12290600_MAG_00000018-scaffold_1_107;PANK22-1_SAMN12290600_MAG_00000018-scaffold_1_108;PANK22-1_SAMN12290600_MAG_00000018-scaffold_1_109;PANK22-1_SAMN12290600_MAG_00000018-scaffold_1_110;PANK22-1_SAMN12290600_MAG_00000018-scaffold_1_111;PANK22-1_SAMN12290600_MAG_00000018-scaffold_1_112	PANK22-1_SAMN12290600_MAG_00000018-scaffold_1_101;PANK22-1_SAMN12290600_MAG_00000018-scaffold_1_102;PANK22-1_SAMN12290600_MAG_00000018-scaffold_1_108				PANK22-1_SAMN12290600_MAG_00000018-scaffold_1_109;PANK22-1_SAMN12290600_MAG_00000018-scaffold_1_110
EXTERNAL-MAGS	SAMN12290600	PANK22-1_SAMN12290600_MAG_00000018	PANK22-1_SAMN12290600_MAG_00000018-scaffold_2.region001.gbk	PANK22-1_SAMN12290600_MAG_00000018-scaffold_2	PANK22-1_SAMN12290600_MAG_00000018-scaffold_2-biosynth_1	44518	FALSE	NRPS-like	1	single	1	NRPS-like	38	PANK22-1_SAMN12290600_MAG_00000018-scaffold_2_74;PANK22-1_SAMN12290600_MAG_00000018-scaffold_2_75;PANK22-1_SAMN12290600_MAG_00000018-scaffold_2_76;PANK22-1_SAMN12290600_MAG_00000018-scaffold_2_77;PANK22-1_SAMN12290600_MAG_00000018-scaffold_2_78;PANK22-1_SAMN12290600_MAG_00000018-scaffold_2_79;PANK22-1_SAMN12290600_MAG_00000018-scaffold_2_80;PANK22-1_SAMN12290600_MAG_00000018-scaffold_2_81;PANK22-1_SAMN12290600_MAG_00000018-scaffold_2_82;PANK22-1_SAMN12290600_MAG_00000018-scaffold_2_83;PANK22-1_SAMN12290600_MAG_00000018-scaffold_2_84;PANK22-1_SAMN12290600_MAG_00000018-scaffold_2_85;PANK22-1_SAMN12290600_MAG_00000018-scaffold_2_86;PANK22-1_SAMN12290600_MAG_00000018-scaffold_2_87;PANK22-1_SAMN12290600_MAG_00000018-scaffold_2_88;PANK22-1_SAMN12290600_MAG_00000018-scaffold_2_89;PANK22-1_SAMN12290600_MAG_00000018-scaffold_2_90;PANK22-1_SAMN12290600_MAG_00000018-scaffold_2_91;PANK22-1_SAMN12290600_MAG_00000018-scaffold_2_92;PANK22-1_SAMN12290600_MAG_00000018-scaffold_2_93;PANK22-1_SAMN12290600_MAG_00000018-scaffold_2_94;PANK22-1_SAMN12290600_MAG_00000018-scaffold_2_95;PANK22-1_SAMN12290600_MAG_00000018-scaffold_2_96;PANK22-1_SAMN12290600_MAG_00000018-scaffold_2_97;PANK22-1_SAMN12290600_MAG_00000018-scaffold_2_98;PANK22-1_SAMN12290600_MAG_00000018-scaffold_2_99;PANK22-1_SAMN12290600_MAG_00000018-scaffold_2_100;PANK22-1_SAMN12290600_MAG_00000018-scaffold_2_101;PANK22-1_SAMN12290600_MAG_00000018-scaffold_2_102;PANK22-1_SAMN12290600_MAG_00000018-scaffold_2_103;PANK22-1_SAMN12290600_MAG_00000018-scaffold_2_104;PANK22-1_SAMN12290600_MAG_00000018-scaffold_2_105;PANK22-1_SAMN12290600_MAG_00000018-scaffold_2_106;PANK22-1_SAMN12290600_MAG_00000018-scaffold_2_107;PANK22-1_SAMN12290600_MAG_00000018-scaffold_2_108;PANK22-1_SAMN12290600_MAG_00000018-scaffold_2_109;PANK22-1_SAMN12290600_MAG_00000018-scaffold_2_110;PANK22-1_SAMN12290600_MAG_00000018-scaffold_2_111	PANK22-1_SAMN12290600_MAG_00000018-scaffold_2_92	PANK22-1_SAMN12290600_MAG_00000018-scaffold_2_89;PANK22-1_SAMN12290600_MAG_00000018-scaffold_2_93;PANK22-1_SAMN12290600_MAG_00000018-scaffold_2_109
EXTERNAL-MAGS	SAMN12290600	PANK22-1_SAMN12290600_MAG_00000018	PANK22-1_SAMN12290600_MAG_00000018-scaffold_32.region001.gbk	PANK22-1_SAMN12290600_MAG_00000018-scaffold_32	PANK22-1_SAMN12290600_MAG_00000018-scaffold_32-biosynth_1	38798	TRUE	arylpolyene	1	single	1	arylpolyene	37	PANK22-1_SAMN12290600_MAG_00000018-scaffold_32_1;PANK22-1_SAMN12290600_MAG_00000018-scaffold_32_2;PANK22-1_SAMN12290600_MAG_00000018-scaffold_32_3;PANK22-1_SAMN12290600_MAG_00000018-scaffold_32_4;PANK22-1_SAMN12290600_MAG_00000018-scaffold_32_5;PANK22-1_SAMN12290600_MAG_00000018-scaffold_32_6;PANK22-1_SAMN12290600_MAG_00000018-scaffold_32_7;PANK22-1_SAMN12290600_MAG_00000018-scaffold_32_8;PANK22-1_SAMN12290600_MAG_00000018-scaffold_32_9;PANK22-1_SAMN12290600_MAG_00000018-scaffold_32_10;PANK22-1_SAMN12290600_MAG_00000018-scaffold_32_11;PANK22-1_SAMN12290600_MAG_00000018-scaffold_32_12;PANK22-1_SAMN12290600_MAG_00000018-scaffold_32_13;PANK22-1_SAMN12290600_MAG_00000018-scaffold_32_14;PANK22-1_SAMN12290600_MAG_00000018-scaffold_32_15;PANK22-1_SAMN12290600_MAG_00000018-scaffold_32_16;PANK22-1_SAMN12290600_MAG_00000018-scaffold_32_17;PANK22-1_SAMN12290600_MAG_00000018-scaffold_32_18;PANK22-1_SAMN12290600_MAG_00000018-scaffold_32_19;PANK22-1_SAMN12290600_MAG_00000018-scaffold_32_20;PANK22-1_SAMN12290600_MAG_00000018-scaffold_32_21;PANK22-1_SAMN12290600_MAG_00000018-scaffold_32_22;PANK22-1_SAMN12290600_MAG_00000018-scaffold_32_23;PANK22-1_SAMN12290600_MAG_00000018-scaffold_32_24;PANK22-1_SAMN12290600_MAG_00000018-scaffold_32_25;PANK22-1_SAMN12290600_MAG_00000018-scaffold_32_26;PANK22-1_SAMN12290600_MAG_00000018-scaffold_32_27;PANK22-1_SAMN12290600_MAG_00000018-scaffold_32_28;PANK22-1_SAMN12290600_MAG_00000018-scaffold_32_29;PANK22-1_SAMN12290600_MAG_00000018-scaffold_32_30;PANK22-1_SAMN12290600_MAG_00000018-scaffold_32_31;PANK22-1_SAMN12290600_MAG_00000018-scaffold_32_32;PANK22-1_SAMN12290600_MAG_00000018-scaffold_32_33;PANK22-1_SAMN12290600_MAG_00000018-scaffold_32_34;PANK22-1_SAMN12290600_MAG_00000018-scaffold_32_35;PANK22-1_SAMN12290600_MAG_00000018-scaffold_32_36;PANK22-1_SAMN12290600_MAG_00000018-scaffold_32_37	PANK22-1_SAMN12290600_MAG_00000018-scaffold_32_20	PANK22-1_SAMN12290600_MAG_00000018-scaffold_32_12;PANK22-1_SAMN12290600_MAG_00000018-scaffold_32_16;PANK22-1_SAMN12290600_MAG_00000018-scaffold_32_22;PANK22-1_SAMN12290600_MAG_00000018-scaffold_32_37
EXTERNAL-MAGS	SAMN12290600	PANK22-1_SAMN12290600_MAG_00000020	PANK22-1_SAMN12290600_MAG_00000020-scaffold_21.region001.gbk	PANK22-1_SAMN12290600_MAG_00000020-scaffold_21	PANK22-1_SAMN12290600_MAG_00000020-scaffold_21-biosynth_1	26126	TRUE	phosphonate	1	single	1	phosphonate	23	PANK22-1_SAMN12290600_MAG_00000020-scaffold_21_1;PANK22-1_SAMN12290600_MAG_00000020-scaffold_21_2;PANK22-1_SAMN12290600_MAG_00000020-scaffold_21_3;PANK22-1_SAMN12290600_MAG_00000020-scaffold_21_4;PANK22-1_SAMN12290600_MAG_00000020-scaffold_21_5;PANK22-1_SAMN12290600_MAG_00000020-scaffold_21_6;PANK22-1_SAMN12290600_MAG_00000020-scaffold_21_7;PANK22-1_SAMN12290600_MAG_00000020-scaffold_21_8;PANK22-1_SAMN12290600_MAG_00000020-scaffold_21_9;PANK22-1_SAMN12290600_MAG_00000020-scaffold_21_10;PANK22-1_SAMN12290600_MAG_00000020-scaffold_21_11;PANK22-1_SAMN12290600_MAG_00000020-scaffold_21_12;PANK22-1_SAMN12290600_MAG_00000020-scaffold_21_13;PANK22-1_SAMN12290600_MAG_00000020-scaffold_21_14;PANK22-1_SAMN12290600_MAG_00000020-scaffold_21_15;PANK22-1_SAMN12290600_MAG_00000020-scaffold_21_16;PANK22-1_SAMN12290600_MAG_00000020-scaffold_21_17;PANK22-1_SAMN12290600_MAG_00000020-scaffold_21_18;PANK22-1_SAMN12290600_MAG_00000020-scaffold_21_19;PANK22-1_SAMN12290600_MAG_00000020-scaffold_21_20;PANK22-1_SAMN12290600_MAG_00000020-scaffold_21_21;PANK22-1_SAMN12290600_MAG_00000020-scaffold_21_22;PANK22-1_SAMN12290600_MAG_00000020-scaffold_21_23	PANK22-1_SAMN12290600_MAG_00000020-scaffold_21_5	PANK22-1_SAMN12290600_MAG_00000020-scaffold_21_4;PANK22-1_SAMN12290600_MAG_00000020-scaffold_21_11;PANK22-1_SAMN12290600_MAG_00000020-scaffold_21_12;PANK22-1_SAMN12290600_MAG_00000020-scaffold_21_16
EXTERNAL-MAGS	SAMN12290600	PANK22-1_SAMN12290600_MAG_00000020	PANK22-1_SAMN12290600_MAG_00000020-scaffold_22.region001.gbk	PANK22-1_SAMN12290600_MAG_00000020-scaffold_22	PANK22-1_SAMN12290600_MAG_00000020-scaffold_22-biosynth_1	13727	TRUE	terpene	1	single	1	terpene	12	PANK22-1_SAMN12290600_MAG_00000020-scaffold_22_21;PANK22-1_SAMN12290600_MAG_00000020-scaffold_22_22;PANK22-1_SAMN12290600_MAG_00000020-scaffold_22_23;PANK22-1_SAMN12290600_MAG_00000020-scaffold_22_24;PANK22-1_SAMN12290600_MAG_00000020-scaffold_22_25;PANK22-1_SAMN12290600_MAG_00000020-scaffold_22_26;PANK22-1_SAMN12290600_MAG_00000020-scaffold_22_27;PANK22-1_SAMN12290600_MAG_00000020-scaffold_22_28;PANK22-1_SAMN12290600_MAG_00000020-scaffold_22_29;PANK22-1_SAMN12290600_MAG_00000020-scaffold_22_30;PANK22-1_SAMN12290600_MAG_00000020-scaffold_22_31;PANK22-1_SAMN12290600_MAG_00000020-scaffold_22_32	PANK22-1_SAMN12290600_MAG_00000020-scaffold_22_29	PANK22-1_SAMN12290600_MAG_00000020-scaffold_22_21
EXTERNAL-MAGS	SAMN12290600	PANK22-1_SAMN12290600_MAG_00000020	PANK22-1_SAMN12290600_MAG_00000020-scaffold_36.region001.gbk	PANK22-1_SAMN12290600_MAG_00000020-scaffold_36	PANK22-1_SAMN12290600_MAG_00000020-scaffold_36-biosynth_1	18696	TRUE	terpene	1	single	1	terpene	18	PANK22-1_SAMN12290600_MAG_00000020-scaffold_36_7;PANK22-1_SAMN12290600_MAG_00000020-scaffold_36_8;PANK22-1_SAMN12290600_MAG_00000020-scaffold_36_9;PANK22-1_SAMN12290600_MAG_00000020-scaffold_36_10;PANK22-1_SAMN12290600_MAG_00000020-scaffold_36_11;PANK22-1_SAMN12290600_MAG_00000020-scaffold_36_12;PANK22-1_SAMN12290600_MAG_00000020-scaffold_36_13;PANK22-1_SAMN12290600_MAG_00000020-scaffold_36_14;PANK22-1_SAMN12290600_MAG_00000020-scaffold_36_15;PANK22-1_SAMN12290600_MAG_00000020-scaffold_36_16;PANK22-1_SAMN12290600_MAG_00000020-scaffold_36_17;PANK22-1_SAMN12290600_MAG_00000020-scaffold_36_18;PANK22-1_SAMN12290600_MAG_00000020-scaffold_36_19;PANK22-1_SAMN12290600_MAG_00000020-scaffold_36_20;PANK22-1_SAMN12290600_MAG_00000020-scaffold_36_21;PANK22-1_SAMN12290600_MAG_00000020-scaffold_36_22;PANK22-1_SAMN12290600_MAG_00000020-scaffold_36_23;PANK22-1_SAMN12290600_MAG_00000020-scaffold_36_24	PANK22-1_SAMN12290600_MAG_00000020-scaffold_36_17	PANK22-1_SAMN12290600_MAG_00000020-scaffold_36_21
EXTERNAL-MAGS	SAMN12290600	PANK22-1_SAMN12290600_MAG_00000020	PANK22-1_SAMN12290600_MAG_00000020-scaffold_45.region001.gbk	PANK22-1_SAMN12290600_MAG_00000020-scaffold_45	PANK22-1_SAMN12290600_MAG_00000020-scaffold_45-biosynth_1	17584	TRUE	terpene	1	single	1	terpene	12	PANK22-1_SAMN12290600_MAG_00000020-scaffold_45_1;PANK22-1_SAMN12290600_MAG_00000020-scaffold_45_2;PANK22-1_SAMN12290600_MAG_00000020-scaffold_45_3;PANK22-1_SAMN12290600_MAG_00000020-scaffold_45_4;PANK22-1_SAMN12290600_MAG_00000020-scaffold_45_5;PANK22-1_SAMN12290600_MAG_00000020-scaffold_45_6;PANK22-1_SAMN12290600_MAG_00000020-scaffold_45_7;PANK22-1_SAMN12290600_MAG_00000020-scaffold_45_8;PANK22-1_SAMN12290600_MAG_00000020-scaffold_45_9;PANK22-1_SAMN12290600_MAG_00000020-scaffold_45_10;PANK22-1_SAMN12290600_MAG_00000020-scaffold_45_11;PANK22-1_SAMN12290600_MAG_00000020-scaffold_45_12	PANK22-1_SAMN12290600_MAG_00000020-scaffold_45_6	PANK22-1_SAMN12290600_MAG_00000020-scaffold_45_9;PANK22-1_SAMN12290600_MAG_00000020-scaffold_45_11
EXTERNAL-MAGS	SAMN12290600	PANK22-1_SAMN12290600_MAG_00000020	PANK22-1_SAMN12290600_MAG_00000020-scaffold_66.region001.gbk	PANK22-1_SAMN12290600_MAG_00000020-scaffold_66	PANK22-1_SAMN12290600_MAG_00000020-scaffold_66-biosynth_1	8429	TRUE	RiPP-like	1	single	1	RiPP-like	7	PANK22-1_SAMN12290600_MAG_00000020-scaffold_66_1;PANK22-1_SAMN12290600_MAG_00000020-scaffold_66_2;PANK22-1_SAMN12290600_MAG_00000020-scaffold_66_3;PANK22-1_SAMN12290600_MAG_00000020-scaffold_66_4;PANK22-1_SAMN12290600_MAG_00000020-scaffold_66_5;PANK22-1_SAMN12290600_MAG_00000020-scaffold_66_6;PANK22-1_SAMN12290600_MAG_00000020-scaffold_66_7	PANK22-1_SAMN12290600_MAG_00000020-scaffold_66_4				PANK22-1_SAMN12290600_MAG_00000020-scaffold_66_7
EXTERNAL-MAGS	SAMN12290600	PANK22-1_SAMN12290600_MAG_00000021	PANK22-1_SAMN12290600_MAG_00000021-scaffold_98.region001.gbk	PANK22-1_SAMN12290600_MAG_00000021-scaffold_98	PANK22-1_SAMN12290600_MAG_00000021-scaffold_98-biosynth_1	6375	TRUE	NRPS-like	1	single	1	NRPS-like	2	PANK22-1_SAMN12290600_MAG_00000021-scaffold_98_1;PANK22-1_SAMN12290600_MAG_00000021-scaffold_98_2	PANK22-1_SAMN12290600_MAG_00000021-scaffold_98_1
EXTERNAL-MAGS	SAMN12290600	PANK22-1_SAMN12290600_MAG_00000025	PANK22-1_SAMN12290600_MAG_00000025-scaffold_8.region001.gbk	PANK22-1_SAMN12290600_MAG_00000025-scaffold_8	PANK22-1_SAMN12290600_MAG_00000025-scaffold_8-biosynth_1	9942	TRUE	RiPP-like	1	single	1	RiPP-like	5	PANK22-1_SAMN12290600_MAG_00000025-scaffold_8_4;PANK22-1_SAMN12290600_MAG_00000025-scaffold_8_5;PANK22-1_SAMN12290600_MAG_00000025-scaffold_8_6;PANK22-1_SAMN12290600_MAG_00000025-scaffold_8_7;PANK22-1_SAMN12290600_MAG_00000025-scaffold_8_8	PANK22-1_SAMN12290600_MAG_00000025-scaffold_8_6	PANK22-1_SAMN12290600_MAG_00000025-scaffold_8_7			PANK22-1_SAMN12290600_MAG_00000025-scaffold_8_5
EXTERNAL-MAGS	SAMN12290600	PANK22-1_SAMN12290600_MAG_00000025	PANK22-1_SAMN12290600_MAG_00000025-scaffold_84.region001.gbk	PANK22-1_SAMN12290600_MAG_00000025-scaffold_84	PANK22-1_SAMN12290600_MAG_00000025-scaffold_84-biosynth_1	7313	TRUE	RRE-containing	1	single	1	RRE-containing	7	PANK22-1_SAMN12290600_MAG_00000025-scaffold_84_1;PANK22-1_SAMN12290600_MAG_00000025-scaffold_84_2;PANK22-1_SAMN12290600_MAG_00000025-scaffold_84_3;PANK22-1_SAMN12290600_MAG_00000025-scaffold_84_4;PANK22-1_SAMN12290600_MAG_00000025-scaffold_84_5;PANK22-1_SAMN12290600_MAG_00000025-scaffold_84_6;PANK22-1_SAMN12290600_MAG_00000025-scaffold_84_7	PANK22-1_SAMN12290600_MAG_00000025-scaffold_84_7
EXTERNAL-MAGS	SAMN12290600	PANK22-1_SAMN12290600_MAG_00000026	PANK22-1_SAMN12290600_MAG_00000026-scaffold_1.region001.gbk	PANK22-1_SAMN12290600_MAG_00000026-scaffold_1	PANK22-1_SAMN12290600_MAG_00000026-scaffold_1-biosynth_1	21608	FALSE	terpene	1	single	1	terpene	21	PANK22-1_SAMN12290600_MAG_00000026-scaffold_1_128;PANK22-1_SAMN12290600_MAG_00000026-scaffold_1_129;PANK22-1_SAMN12290600_MAG_00000026-scaffold_1_130;PANK22-1_SAMN12290600_MAG_00000026-scaffold_1_131;PANK22-1_SAMN12290600_MAG_00000026-scaffold_1_132;PANK22-1_SAMN12290600_MAG_00000026-scaffold_1_133;PANK22-1_SAMN12290600_MAG_00000026-scaffold_1_134;PANK22-1_SAMN12290600_MAG_00000026-scaffold_1_135;PANK22-1_SAMN12290600_MAG_00000026-scaffold_1_136;PANK22-1_SAMN12290600_MAG_00000026-scaffold_1_137;PANK22-1_SAMN12290600_MAG_00000026-scaffold_1_138;PANK22-1_SAMN12290600_MAG_00000026-scaffold_1_139;PANK22-1_SAMN12290600_MAG_00000026-scaffold_1_140;PANK22-1_SAMN12290600_MAG_00000026-scaffold_1_141;PANK22-1_SAMN12290600_MAG_00000026-scaffold_1_142;PANK22-1_SAMN12290600_MAG_00000026-scaffold_1_143;PANK22-1_SAMN12290600_MAG_00000026-scaffold_1_144;PANK22-1_SAMN12290600_MAG_00000026-scaffold_1_145;PANK22-1_SAMN12290600_MAG_00000026-scaffold_1_146;PANK22-1_SAMN12290600_MAG_00000026-scaffold_1_147;PANK22-1_SAMN12290600_MAG_00000026-scaffold_1_148	PANK22-1_SAMN12290600_MAG_00000026-scaffold_1_137	PANK22-1_SAMN12290600_MAG_00000026-scaffold_1_133;PANK22-1_SAMN12290600_MAG_00000026-scaffold_1_134;PANK22-1_SAMN12290600_MAG_00000026-scaffold_1_136
EXTERNAL-MAGS	SAMN12290600	PANK22-1_SAMN12290600_MAG_00000026	PANK22-1_SAMN12290600_MAG_00000026-scaffold_2.region001.gbk	PANK22-1_SAMN12290600_MAG_00000026-scaffold_2	PANK22-1_SAMN12290600_MAG_00000026-scaffold_2-biosynth_1	21455	FALSE	ranthipeptide	1	single	1	ranthipeptide	14	PANK22-1_SAMN12290600_MAG_00000026-scaffold_2_54;PANK22-1_SAMN12290600_MAG_00000026-scaffold_2_55;PANK22-1_SAMN12290600_MAG_00000026-scaffold_2_56;PANK22-1_SAMN12290600_MAG_00000026-scaffold_2_57;PANK22-1_SAMN12290600_MAG_00000026-scaffold_2_58;PANK22-1_SAMN12290600_MAG_00000026-scaffold_2_59;PANK22-1_SAMN12290600_MAG_00000026-scaffold_2_60;PANK22-1_SAMN12290600_MAG_00000026-scaffold_2_61;PANK22-1_SAMN12290600_MAG_00000026-scaffold_2_62;PANK22-1_SAMN12290600_MAG_00000026-scaffold_2_63;PANK22-1_SAMN12290600_MAG_00000026-scaffold_2_64;PANK22-1_SAMN12290600_MAG_00000026-scaffold_2_65;PANK22-1_SAMN12290600_MAG_00000026-scaffold_2_66;PANK22-1_SAMN12290600_MAG_00000026-scaffold_2_67	PANK22-1_SAMN12290600_MAG_00000026-scaffold_2_61	PANK22-1_SAMN12290600_MAG_00000026-scaffold_2_63			PANK22-1_SAMN12290600_MAG_00000026-scaffold_2_58
EXTERNAL-MAGS	SAMN12290600	PANK22-1_SAMN12290600_MAG_00000026	PANK22-1_SAMN12290600_MAG_00000026-scaffold_19.region001.gbk	PANK22-1_SAMN12290600_MAG_00000026-scaffold_19	PANK22-1_SAMN12290600_MAG_00000026-scaffold_19-biosynth_1	28899	FALSE	betalactone	1	single	1	betalactone	25	PANK22-1_SAMN12290600_MAG_00000026-scaffold_19_5;PANK22-1_SAMN12290600_MAG_00000026-scaffold_19_6;PANK22-1_SAMN12290600_MAG_00000026-scaffold_19_7;PANK22-1_SAMN12290600_MAG_00000026-scaffold_19_8;PANK22-1_SAMN12290600_MAG_00000026-scaffold_19_9;PANK22-1_SAMN12290600_MAG_00000026-scaffold_19_10;PANK22-1_SAMN12290600_MAG_00000026-scaffold_19_11;PANK22-1_SAMN12290600_MAG_00000026-scaffold_19_12;PANK22-1_SAMN12290600_MAG_00000026-scaffold_19_13;PANK22-1_SAMN12290600_MAG_00000026-scaffold_19_14;PANK22-1_SAMN12290600_MAG_00000026-scaffold_19_15;PANK22-1_SAMN12290600_MAG_00000026-scaffold_19_16;PANK22-1_SAMN12290600_MAG_00000026-scaffold_19_17;PANK22-1_SAMN12290600_MAG_00000026-scaffold_19_18;PANK22-1_SAMN12290600_MAG_00000026-scaffold_19_19;PANK22-1_SAMN12290600_MAG_00000026-scaffold_19_20;PANK22-1_SAMN12290600_MAG_00000026-scaffold_19_21;PANK22-1_SAMN12290600_MAG_00000026-scaffold_19_22;PANK22-1_SAMN12290600_MAG_00000026-scaffold_19_23;PANK22-1_SAMN12290600_MAG_00000026-scaffold_19_24;PANK22-1_SAMN12290600_MAG_00000026-scaffold_19_25;PANK22-1_SAMN12290600_MAG_00000026-scaffold_19_26;PANK22-1_SAMN12290600_MAG_00000026-scaffold_19_27;PANK22-1_SAMN12290600_MAG_00000026-scaffold_19_28;PANK22-1_SAMN12290600_MAG_00000026-scaffold_19_29	PANK22-1_SAMN12290600_MAG_00000026-scaffold_19_13;PANK22-1_SAMN12290600_MAG_00000026-scaffold_19_20	PANK22-1_SAMN12290600_MAG_00000026-scaffold_19_8;PANK22-1_SAMN12290600_MAG_00000026-scaffold_19_19;PANK22-1_SAMN12290600_MAG_00000026-scaffold_19_27	PANK22-1_SAMN12290600_MAG_00000026-scaffold_19_21;PANK22-1_SAMN12290600_MAG_00000026-scaffold_19_22		PANK22-1_SAMN12290600_MAG_00000026-scaffold_19_9;PANK22-1_SAMN12290600_MAG_00000026-scaffold_19_24;PANK22-1_SAMN12290600_MAG_00000026-scaffold_19_25
EXTERNAL-MAGS	SAMN12290600	PANK22-1_SAMN12290600_MAG_00000027	PANK22-1_SAMN12290600_MAG_00000027-scaffold_13.region001.gbk	PANK22-1_SAMN12290600_MAG_00000027-scaffold_13	PANK22-1_SAMN12290600_MAG_00000027-scaffold_13-biosynth_1	21164	FALSE	terpene	1	single	1	terpene	15	PANK22-1_SAMN12290600_MAG_00000027-scaffold_13_6;PANK22-1_SAMN12290600_MAG_00000027-scaffold_13_7;PANK22-1_SAMN12290600_MAG_00000027-scaffold_13_8;PANK22-1_SAMN12290600_MAG_00000027-scaffold_13_9;PANK22-1_SAMN12290600_MAG_00000027-scaffold_13_10;PANK22-1_SAMN12290600_MAG_00000027-scaffold_13_11;PANK22-1_SAMN12290600_MAG_00000027-scaffold_13_12;PANK22-1_SAMN12290600_MAG_00000027-scaffold_13_13;PANK22-1_SAMN12290600_MAG_00000027-scaffold_13_14;PANK22-1_SAMN12290600_MAG_00000027-scaffold_13_15;PANK22-1_SAMN12290600_MAG_00000027-scaffold_13_16;PANK22-1_SAMN12290600_MAG_00000027-scaffold_13_17;PANK22-1_SAMN12290600_MAG_00000027-scaffold_13_18;PANK22-1_SAMN12290600_MAG_00000027-scaffold_13_19;PANK22-1_SAMN12290600_MAG_00000027-scaffold_13_20	PANK22-1_SAMN12290600_MAG_00000027-scaffold_13_13	PANK22-1_SAMN12290600_MAG_00000027-scaffold_13_14;PANK22-1_SAMN12290600_MAG_00000027-scaffold_13_15;PANK22-1_SAMN12290600_MAG_00000027-scaffold_13_20			PANK22-1_SAMN12290600_MAG_00000027-scaffold_13_8;PANK22-1_SAMN12290600_MAG_00000027-scaffold_13_9;PANK22-1_SAMN12290600_MAG_00000027-scaffold_13_18;PANK22-1_SAMN12290600_MAG_00000027-scaffold_13_19
EXTERNAL-MAGS	SAMN12290600	PANK22-1_SAMN12290600_MAG_00000027	PANK22-1_SAMN12290600_MAG_00000027-scaffold_16.region001.gbk	PANK22-1_SAMN12290600_MAG_00000027-scaffold_16	PANK22-1_SAMN12290600_MAG_00000027-scaffold_16-biosynth_1	16852	TRUE	proteusin	1	single	1	proteusin	13	PANK22-1_SAMN12290600_MAG_00000027-scaffold_16_13;PANK22-1_SAMN12290600_MAG_00000027-scaffold_16_14;PANK22-1_SAMN12290600_MAG_00000027-scaffold_16_15;PANK22-1_SAMN12290600_MAG_00000027-scaffold_16_16;PANK22-1_SAMN12290600_MAG_00000027-scaffold_16_17;PANK22-1_SAMN12290600_MAG_00000027-scaffold_16_18;PANK22-1_SAMN12290600_MAG_00000027-scaffold_16_19;PANK22-1_SAMN12290600_MAG_00000027-scaffold_16_20;PANK22-1_SAMN12290600_MAG_00000027-scaffold_16_21;PANK22-1_SAMN12290600_MAG_00000027-scaffold_16_22;PANK22-1_SAMN12290600_MAG_00000027-scaffold_16_23;PANK22-1_SAMN12290600_MAG_00000027-scaffold_16_24;PANK22-1_SAMN12290600_MAG_00000027-scaffold_16_25	PANK22-1_SAMN12290600_MAG_00000027-scaffold_16_20	PANK22-1_SAMN12290600_MAG_00000027-scaffold_16_14;PANK22-1_SAMN12290600_MAG_00000027-scaffold_16_17;PANK22-1_SAMN12290600_MAG_00000027-scaffold_16_18;PANK22-1_SAMN12290600_MAG_00000027-scaffold_16_23;PANK22-1_SAMN12290600_MAG_00000027-scaffold_16_25
EXTERNAL-MAGS	SAMN12290600	PANK22-1_SAMN12290600_MAG_00000027	PANK22-1_SAMN12290600_MAG_00000027-scaffold_33.region001.gbk	PANK22-1_SAMN12290600_MAG_00000027-scaffold_33	PANK22-1_SAMN12290600_MAG_00000027-scaffold_33-biosynth_1	15143	TRUE	proteusin	1	single	1	proteusin	13	PANK22-1_SAMN12290600_MAG_00000027-scaffold_33_1;PANK22-1_SAMN12290600_MAG_00000027-scaffold_33_2;PANK22-1_SAMN12290600_MAG_00000027-scaffold_33_3;PANK22-1_SAMN12290600_MAG_00000027-scaffold_33_4;PANK22-1_SAMN12290600_MAG_00000027-scaffold_33_5;PANK22-1_SAMN12290600_MAG_00000027-scaffold_33_6;PANK22-1_SAMN12290600_MAG_00000027-scaffold_33_7;PANK22-1_SAMN12290600_MAG_00000027-scaffold_33_8;PANK22-1_SAMN12290600_MAG_00000027-scaffold_33_9;PANK22-1_SAMN12290600_MAG_00000027-scaffold_33_10;PANK22-1_SAMN12290600_MAG_00000027-scaffold_33_11;PANK22-1_SAMN12290600_MAG_00000027-scaffold_33_12;PANK22-1_SAMN12290600_MAG_00000027-scaffold_33_13	PANK22-1_SAMN12290600_MAG_00000027-scaffold_33_4;PANK22-1_SAMN12290600_MAG_00000027-scaffold_33_5	PANK22-1_SAMN12290600_MAG_00000027-scaffold_33_9			PANK22-1_SAMN12290600_MAG_00000027-scaffold_33_1;PANK22-1_SAMN12290600_MAG_00000027-scaffold_33_2;PANK22-1_SAMN12290600_MAG_00000027-scaffold_33_3;PANK22-1_SAMN12290600_MAG_00000027-scaffold_33_10;PANK22-1_SAMN12290600_MAG_00000027-scaffold_33_11;PANK22-1_SAMN12290600_MAG_00000027-scaffold_33_13
EXTERNAL-MAGS	SAMN12290600	PANK22-1_SAMN12290600_MAG_00000027	PANK22-1_SAMN12290600_MAG_00000027-scaffold_34.region001.gbk	PANK22-1_SAMN12290600_MAG_00000027-scaffold_34	PANK22-1_SAMN12290600_MAG_00000027-scaffold_34-biosynth_1	11271	TRUE	proteusin	1	single	1	proteusin	7	PANK22-1_SAMN12290600_MAG_00000027-scaffold_34_12;PANK22-1_SAMN12290600_MAG_00000027-scaffold_34_13;PANK22-1_SAMN12290600_MAG_00000027-scaffold_34_14;PANK22-1_SAMN12290600_MAG_00000027-scaffold_34_15;PANK22-1_SAMN12290600_MAG_00000027-scaffold_34_16;PANK22-1_SAMN12290600_MAG_00000027-scaffold_34_17;PANK22-1_SAMN12290600_MAG_00000027-scaffold_34_18	PANK22-1_SAMN12290600_MAG_00000027-scaffold_34_17				PANK22-1_SAMN12290600_MAG_00000027-scaffold_34_12;PANK22-1_SAMN12290600_MAG_00000027-scaffold_34_15;PANK22-1_SAMN12290600_MAG_00000027-scaffold_34_16
EXTERNAL-MAGS	SAMN12290600	PANK22-1_SAMN12290600_MAG_00000027	PANK22-1_SAMN12290600_MAG_00000027-scaffold_49.region001.gbk	PANK22-1_SAMN12290600_MAG_00000027-scaffold_49	PANK22-1_SAMN12290600_MAG_00000027-scaffold_49-biosynth_1	19576	TRUE	proteusin	1	single	1	proteusin	18	PANK22-1_SAMN12290600_MAG_00000027-scaffold_49_1;PANK22-1_SAMN12290600_MAG_00000027-scaffold_49_2;PANK22-1_SAMN12290600_MAG_00000027-scaffold_49_3;PANK22-1_SAMN12290600_MAG_00000027-scaffold_49_4;PANK22-1_SAMN12290600_MAG_00000027-scaffold_49_5;PANK22-1_SAMN12290600_MAG_00000027-scaffold_49_6;PANK22-1_SAMN12290600_MAG_00000027-scaffold_49_7;PANK22-1_SAMN12290600_MAG_00000027-scaffold_49_8;PANK22-1_SAMN12290600_MAG_00000027-scaffold_49_9;PANK22-1_SAMN12290600_MAG_00000027-scaffold_49_10;PANK22-1_SAMN12290600_MAG_00000027-scaffold_49_11;PANK22-1_SAMN12290600_MAG_00000027-scaffold_49_12;PANK22-1_SAMN12290600_MAG_00000027-scaffold_49_13;PANK22-1_SAMN12290600_MAG_00000027-scaffold_49_14;PANK22-1_SAMN12290600_MAG_00000027-scaffold_49_15;PANK22-1_SAMN12290600_MAG_00000027-scaffold_49_16;PANK22-1_SAMN12290600_MAG_00000027-scaffold_49_17;PANK22-1_SAMN12290600_MAG_00000027-scaffold_49_18	PANK22-1_SAMN12290600_MAG_00000027-scaffold_49_2;PANK22-1_SAMN12290600_MAG_00000027-scaffold_49_14;PANK22-1_SAMN12290600_MAG_00000027-scaffold_49_16				PANK22-1_SAMN12290600_MAG_00000027-scaffold_49_7;PANK22-1_SAMN12290600_MAG_00000027-scaffold_49_10;PANK22-1_SAMN12290600_MAG_00000027-scaffold_49_11;PANK22-1_SAMN12290600_MAG_00000027-scaffold_49_12
EXTERNAL-MAGS	SAMN12290600	PANK22-1_SAMN12290600_MAG_00000028	PANK22-1_SAMN12290600_MAG_00000028-scaffold_10.region001.gbk	PANK22-1_SAMN12290600_MAG_00000028-scaffold_10	PANK22-1_SAMN12290600_MAG_00000028-scaffold_10-biosynth_1	21116	FALSE	terpene	1	single	1	terpene	17	PANK22-1_SAMN12290600_MAG_00000028-scaffold_10_38;PANK22-1_SAMN12290600_MAG_00000028-scaffold_10_39;PANK22-1_SAMN12290600_MAG_00000028-scaffold_10_40;PANK22-1_SAMN12290600_MAG_00000028-scaffold_10_41;PANK22-1_SAMN12290600_MAG_00000028-scaffold_10_42;PANK22-1_SAMN12290600_MAG_00000028-scaffold_10_43;PANK22-1_SAMN12290600_MAG_00000028-scaffold_10_44;PANK22-1_SAMN12290600_MAG_00000028-scaffold_10_45;PANK22-1_SAMN12290600_MAG_00000028-scaffold_10_46;PANK22-1_SAMN12290600_MAG_00000028-scaffold_10_47;PANK22-1_SAMN12290600_MAG_00000028-scaffold_10_48;PANK22-1_SAMN12290600_MAG_00000028-scaffold_10_49;PANK22-1_SAMN12290600_MAG_00000028-scaffold_10_50;PANK22-1_SAMN12290600_MAG_00000028-scaffold_10_51;PANK22-1_SAMN12290600_MAG_00000028-scaffold_10_52;PANK22-1_SAMN12290600_MAG_00000028-scaffold_10_53;PANK22-1_SAMN12290600_MAG_00000028-scaffold_10_54	PANK22-1_SAMN12290600_MAG_00000028-scaffold_10_46	PANK22-1_SAMN12290600_MAG_00000028-scaffold_10_38;PANK22-1_SAMN12290600_MAG_00000028-scaffold_10_42;PANK22-1_SAMN12290600_MAG_00000028-scaffold_10_44;PANK22-1_SAMN12290600_MAG_00000028-scaffold_10_49
EXTERNAL-MAGS	SAMN12290600	PANK22-1_SAMN12290600_MAG_00000028	PANK22-1_SAMN12290600_MAG_00000028-scaffold_26.region001.gbk	PANK22-1_SAMN12290600_MAG_00000028-scaffold_26	PANK22-1_SAMN12290600_MAG_00000028-scaffold_26-biosynth_1	20547	TRUE	terpene	1	single	1	terpene	20	PANK22-1_SAMN12290600_MAG_00000028-scaffold_26_12;PANK22-1_SAMN12290600_MAG_00000028-scaffold_26_13;PANK22-1_SAMN12290600_MAG_00000028-scaffold_26_14;PANK22-1_SAMN12290600_MAG_00000028-scaffold_26_15;PANK22-1_SAMN12290600_MAG_00000028-scaffold_26_16;PANK22-1_SAMN12290600_MAG_00000028-scaffold_26_17;PANK22-1_SAMN12290600_MAG_00000028-scaffold_26_18;PANK22-1_SAMN12290600_MAG_00000028-scaffold_26_19;PANK22-1_SAMN12290600_MAG_00000028-scaffold_26_20;PANK22-1_SAMN12290600_MAG_00000028-scaffold_26_21;PANK22-1_SAMN12290600_MAG_00000028-scaffold_26_22;PANK22-1_SAMN12290600_MAG_00000028-scaffold_26_23;PANK22-1_SAMN12290600_MAG_00000028-scaffold_26_24;PANK22-1_SAMN12290600_MAG_00000028-scaffold_26_25;PANK22-1_SAMN12290600_MAG_00000028-scaffold_26_26;PANK22-1_SAMN12290600_MAG_00000028-scaffold_26_27;PANK22-1_SAMN12290600_MAG_00000028-scaffold_26_28;PANK22-1_SAMN12290600_MAG_00000028-scaffold_26_29;PANK22-1_SAMN12290600_MAG_00000028-scaffold_26_30;PANK22-1_SAMN12290600_MAG_00000028-scaffold_26_31	PANK22-1_SAMN12290600_MAG_00000028-scaffold_26_22	PANK22-1_SAMN12290600_MAG_00000028-scaffold_26_16;PANK22-1_SAMN12290600_MAG_00000028-scaffold_26_20;PANK22-1_SAMN12290600_MAG_00000028-scaffold_26_23;PANK22-1_SAMN12290600_MAG_00000028-scaffold_26_24;PANK22-1_SAMN12290600_MAG_00000028-scaffold_26_28;PANK22-1_SAMN12290600_MAG_00000028-scaffold_26_30
EXTERNAL-MAGS	SAMN12290600	PANK22-1_SAMN12290600_MAG_00000028	PANK22-1_SAMN12290600_MAG_00000028-scaffold_35.region001.gbk	PANK22-1_SAMN12290600_MAG_00000028-scaffold_35	PANK22-1_SAMN12290600_MAG_00000028-scaffold_35-biosynth_1	6082	TRUE	RiPP-like	1	single	1	RiPP-like	6	PANK22-1_SAMN12290600_MAG_00000028-scaffold_35_21;PANK22-1_SAMN12290600_MAG_00000028-scaffold_35_22;PANK22-1_SAMN12290600_MAG_00000028-scaffold_35_23;PANK22-1_SAMN12290600_MAG_00000028-scaffold_35_24;PANK22-1_SAMN12290600_MAG_00000028-scaffold_35_25;PANK22-1_SAMN12290600_MAG_00000028-scaffold_35_26	PANK22-1_SAMN12290600_MAG_00000028-scaffold_35_25	PANK22-1_SAMN12290600_MAG_00000028-scaffold_35_22
EXTERNAL-MAGS	SAMN12290600	PANK22-1_SAMN12290600_MAG_00000028	PANK22-1_SAMN12290600_MAG_00000028-scaffold_55.region001.gbk	PANK22-1_SAMN12290600_MAG_00000028-scaffold_55	PANK22-1_SAMN12290600_MAG_00000028-scaffold_55-biosynth_1	14430	TRUE	phosphonate	1	single	1	phosphonate	13	PANK22-1_SAMN12290600_MAG_00000028-scaffold_55_1;PANK22-1_SAMN12290600_MAG_00000028-scaffold_55_2;PANK22-1_SAMN12290600_MAG_00000028-scaffold_55_3;PANK22-1_SAMN12290600_MAG_00000028-scaffold_55_4;PANK22-1_SAMN12290600_MAG_00000028-scaffold_55_5;PANK22-1_SAMN12290600_MAG_00000028-scaffold_55_6;PANK22-1_SAMN12290600_MAG_00000028-scaffold_55_7;PANK22-1_SAMN12290600_MAG_00000028-scaffold_55_8;PANK22-1_SAMN12290600_MAG_00000028-scaffold_55_9;PANK22-1_SAMN12290600_MAG_00000028-scaffold_55_10;PANK22-1_SAMN12290600_MAG_00000028-scaffold_55_11;PANK22-1_SAMN12290600_MAG_00000028-scaffold_55_12;PANK22-1_SAMN12290600_MAG_00000028-scaffold_55_13	PANK22-1_SAMN12290600_MAG_00000028-scaffold_55_7	PANK22-1_SAMN12290600_MAG_00000028-scaffold_55_4;PANK22-1_SAMN12290600_MAG_00000028-scaffold_55_6;PANK22-1_SAMN12290600_MAG_00000028-scaffold_55_8;PANK22-1_SAMN12290600_MAG_00000028-scaffold_55_13
EXTERNAL-MAGS	SAMN12290600	PANK22-1_SAMN12290600_MAG_00000028	PANK22-1_SAMN12290600_MAG_00000028-scaffold_83.region001.gbk	PANK22-1_SAMN12290600_MAG_00000028-scaffold_83	PANK22-1_SAMN12290600_MAG_00000028-scaffold_83-biosynth_1	7456	TRUE	RRE-containing	1	single	1	RRE-containing	8	PANK22-1_SAMN12290600_MAG_00000028-scaffold_83_1;PANK22-1_SAMN12290600_MAG_00000028-scaffold_83_2;PANK22-1_SAMN12290600_MAG_00000028-scaffold_83_3;PANK22-1_SAMN12290600_MAG_00000028-scaffold_83_4;PANK22-1_SAMN12290600_MAG_00000028-scaffold_83_5;PANK22-1_SAMN12290600_MAG_00000028-scaffold_83_6;PANK22-1_SAMN12290600_MAG_00000028-scaffold_83_7;PANK22-1_SAMN12290600_MAG_00000028-scaffold_83_8	PANK22-1_SAMN12290600_MAG_00000028-scaffold_83_8	PANK22-1_SAMN12290600_MAG_00000028-scaffold_83_7
EXTERNAL-MAGS	SAMN12290600	PANK22-1_SAMN12290600_MAG_00000029	PANK22-1_SAMN12290600_MAG_00000029-scaffold_20.region001.gbk	PANK22-1_SAMN12290600_MAG_00000029-scaffold_20	PANK22-1_SAMN12290600_MAG_00000029-scaffold_20-biosynth_1	11530	TRUE	terpene	1	single	1	terpene	9	PANK22-1_SAMN12290600_MAG_00000029-scaffold_20_1;PANK22-1_SAMN12290600_MAG_00000029-scaffold_20_2;PANK22-1_SAMN12290600_MAG_00000029-scaffold_20_3;PANK22-1_SAMN12290600_MAG_00000029-scaffold_20_4;PANK22-1_SAMN12290600_MAG_00000029-scaffold_20_5;PANK22-1_SAMN12290600_MAG_00000029-scaffold_20_6;PANK22-1_SAMN12290600_MAG_00000029-scaffold_20_7;PANK22-1_SAMN12290600_MAG_00000029-scaffold_20_8;PANK22-1_SAMN12290600_MAG_00000029-scaffold_20_9	PANK22-1_SAMN12290600_MAG_00000029-scaffold_20_1	PANK22-1_SAMN12290600_MAG_00000029-scaffold_20_4;PANK22-1_SAMN12290600_MAG_00000029-scaffold_20_5
EXTERNAL-MAGS	SAMN12290600	PANK22-1_SAMN12290600_MAG_00000029	PANK22-1_SAMN12290600_MAG_00000029-scaffold_243.region001.gbk	PANK22-1_SAMN12290600_MAG_00000029-scaffold_243	PANK22-1_SAMN12290600_MAG_00000029-scaffold_243-biosynth_1	5109	TRUE	terpene	1	single	1	terpene	4	PANK22-1_SAMN12290600_MAG_00000029-scaffold_243_1;PANK22-1_SAMN12290600_MAG_00000029-scaffold_243_2;PANK22-1_SAMN12290600_MAG_00000029-scaffold_243_3;PANK22-1_SAMN12290600_MAG_00000029-scaffold_243_4	PANK22-1_SAMN12290600_MAG_00000029-scaffold_243_4	PANK22-1_SAMN12290600_MAG_00000029-scaffold_243_1
EXTERNAL-MAGS	SAMN12290600	PANK22-1_SAMN12290600_MAG_00000030	PANK22-1_SAMN12290600_MAG_00000030-scaffold_26.region001.gbk	PANK22-1_SAMN12290600_MAG_00000030-scaffold_26	PANK22-1_SAMN12290600_MAG_00000030-scaffold_26-biosynth_1	20438	TRUE	ranthipeptide	1	single	1	ranthipeptide	21	PANK22-1_SAMN12290600_MAG_00000030-scaffold_26_10;PANK22-1_SAMN12290600_MAG_00000030-scaffold_26_11;PANK22-1_SAMN12290600_MAG_00000030-scaffold_26_12;PANK22-1_SAMN12290600_MAG_00000030-scaffold_26_13;PANK22-1_SAMN12290600_MAG_00000030-scaffold_26_14;PANK22-1_SAMN12290600_MAG_00000030-scaffold_26_15;PANK22-1_SAMN12290600_MAG_00000030-scaffold_26_16;PANK22-1_SAMN12290600_MAG_00000030-scaffold_26_17;PANK22-1_SAMN12290600_MAG_00000030-scaffold_26_18;PANK22-1_SAMN12290600_MAG_00000030-scaffold_26_19;PANK22-1_SAMN12290600_MAG_00000030-scaffold_26_20;PANK22-1_SAMN12290600_MAG_00000030-scaffold_26_21;PANK22-1_SAMN12290600_MAG_00000030-scaffold_26_22;PANK22-1_SAMN12290600_MAG_00000030-scaffold_26_23;PANK22-1_SAMN12290600_MAG_00000030-scaffold_26_24;PANK22-1_SAMN12290600_MAG_00000030-scaffold_26_25;PANK22-1_SAMN12290600_MAG_00000030-scaffold_26_26;PANK22-1_SAMN12290600_MAG_00000030-scaffold_26_27;PANK22-1_SAMN12290600_MAG_00000030-scaffold_26_28;PANK22-1_SAMN12290600_MAG_00000030-scaffold_26_29;PANK22-1_SAMN12290600_MAG_00000030-scaffold_26_30	PANK22-1_SAMN12290600_MAG_00000030-scaffold_26_21;PANK22-1_SAMN12290600_MAG_00000030-scaffold_26_22	PANK22-1_SAMN12290600_MAG_00000030-scaffold_26_24			PANK22-1_SAMN12290600_MAG_00000030-scaffold_26_11;PANK22-1_SAMN12290600_MAG_00000030-scaffold_26_12
EXTERNAL-MAGS	SAMN12290600	PANK22-1_SAMN12290600_MAG_00000031	PANK22-1_SAMN12290600_MAG_00000031-scaffold_23.region001.gbk	PANK22-1_SAMN12290600_MAG_00000031-scaffold_23	PANK22-1_SAMN12290600_MAG_00000031-scaffold_23-biosynth_1	16321	TRUE	terpene	1	single	1	terpene	13	PANK22-1_SAMN12290600_MAG_00000031-scaffold_23_5;PANK22-1_SAMN12290600_MAG_00000031-scaffold_23_6;PANK22-1_SAMN12290600_MAG_00000031-scaffold_23_7;PANK22-1_SAMN12290600_MAG_00000031-scaffold_23_8;PANK22-1_SAMN12290600_MAG_00000031-scaffold_23_9;PANK22-1_SAMN12290600_MAG_00000031-scaffold_23_10;PANK22-1_SAMN12290600_MAG_00000031-scaffold_23_11;PANK22-1_SAMN12290600_MAG_00000031-scaffold_23_12;PANK22-1_SAMN12290600_MAG_00000031-scaffold_23_13;PANK22-1_SAMN12290600_MAG_00000031-scaffold_23_14;PANK22-1_SAMN12290600_MAG_00000031-scaffold_23_15;PANK22-1_SAMN12290600_MAG_00000031-scaffold_23_16;PANK22-1_SAMN12290600_MAG_00000031-scaffold_23_17	PANK22-1_SAMN12290600_MAG_00000031-scaffold_23_12	PANK22-1_SAMN12290600_MAG_00000031-scaffold_23_8;PANK22-1_SAMN12290600_MAG_00000031-scaffold_23_9;PANK22-1_SAMN12290600_MAG_00000031-scaffold_23_11	PANK22-1_SAMN12290600_MAG_00000031-scaffold_23_5;PANK22-1_SAMN12290600_MAG_00000031-scaffold_23_6
EXTERNAL-MAGS	SAMN12290600	PANK22-1_SAMN12290600_MAG_00000031	PANK22-1_SAMN12290600_MAG_00000031-scaffold_168.region001.gbk	PANK22-1_SAMN12290600_MAG_00000031-scaffold_168	PANK22-1_SAMN12290600_MAG_00000031-scaffold_168-biosynth_1	7745	TRUE	RiPP-like	1	single	1	RiPP-like	10	PANK22-1_SAMN12290600_MAG_00000031-scaffold_168_2;PANK22-1_SAMN12290600_MAG_00000031-scaffold_168_3;PANK22-1_SAMN12290600_MAG_00000031-scaffold_168_4;PANK22-1_SAMN12290600_MAG_00000031-scaffold_168_5;PANK22-1_SAMN12290600_MAG_00000031-scaffold_168_6;PANK22-1_SAMN12290600_MAG_00000031-scaffold_168_7;PANK22-1_SAMN12290600_MAG_00000031-scaffold_168_8;PANK22-1_SAMN12290600_MAG_00000031-scaffold_168_9;PANK22-1_SAMN12290600_MAG_00000031-scaffold_168_10;PANK22-1_SAMN12290600_MAG_00000031-scaffold_168_11	PANK22-1_SAMN12290600_MAG_00000031-scaffold_168_8		PANK22-1_SAMN12290600_MAG_00000031-scaffold_168_10
EXTERNAL-MAGS	SAMN12290600	PANK22-1_SAMN12290600_MAG_00000034	PANK22-1_SAMN12290600_MAG_00000034-scaffold_13.region001.gbk	PANK22-1_SAMN12290600_MAG_00000034-scaffold_13	PANK22-1_SAMN12290600_MAG_00000034-scaffold_13-biosynth_1	13933	TRUE	proteusin	1	single	1	proteusin	13	PANK22-1_SAMN12290600_MAG_00000034-scaffold_13_16;PANK22-1_SAMN12290600_MAG_00000034-scaffold_13_17;PANK22-1_SAMN12290600_MAG_00000034-scaffold_13_18;PANK22-1_SAMN12290600_MAG_00000034-scaffold_13_19;PANK22-1_SAMN12290600_MAG_00000034-scaffold_13_20;PANK22-1_SAMN12290600_MAG_00000034-scaffold_13_21;PANK22-1_SAMN12290600_MAG_00000034-scaffold_13_22;PANK22-1_SAMN12290600_MAG_00000034-scaffold_13_23;PANK22-1_SAMN12290600_MAG_00000034-scaffold_13_24;PANK22-1_SAMN12290600_MAG_00000034-scaffold_13_25;PANK22-1_SAMN12290600_MAG_00000034-scaffold_13_26;PANK22-1_SAMN12290600_MAG_00000034-scaffold_13_27;PANK22-1_SAMN12290600_MAG_00000034-scaffold_13_28	PANK22-1_SAMN12290600_MAG_00000034-scaffold_13_24	PANK22-1_SAMN12290600_MAG_00000034-scaffold_13_23
EXTERNAL-MAGS	SAMN12290600	PANK22-1_SAMN12290600_MAG_00000034	PANK22-1_SAMN12290600_MAG_00000034-scaffold_14.region001.gbk	PANK22-1_SAMN12290600_MAG_00000034-scaffold_14	PANK22-1_SAMN12290600_MAG_00000034-scaffold_14-biosynth_1	11934	TRUE	proteusin	1	single	1	proteusin	12	PANK22-1_SAMN12290600_MAG_00000034-scaffold_14_12;PANK22-1_SAMN12290600_MAG_00000034-scaffold_14_13;PANK22-1_SAMN12290600_MAG_00000034-scaffold_14_14;PANK22-1_SAMN12290600_MAG_00000034-scaffold_14_15;PANK22-1_SAMN12290600_MAG_00000034-scaffold_14_16;PANK22-1_SAMN12290600_MAG_00000034-scaffold_14_17;PANK22-1_SAMN12290600_MAG_00000034-scaffold_14_18;PANK22-1_SAMN12290600_MAG_00000034-scaffold_14_19;PANK22-1_SAMN12290600_MAG_00000034-scaffold_14_20;PANK22-1_SAMN12290600_MAG_00000034-scaffold_14_21;PANK22-1_SAMN12290600_MAG_00000034-scaffold_14_22;PANK22-1_SAMN12290600_MAG_00000034-scaffold_14_23	PANK22-1_SAMN12290600_MAG_00000034-scaffold_14_22
EXTERNAL-MAGS	SAMN12290600	PANK22-1_SAMN12290600_MAG_00000034	PANK22-1_SAMN12290600_MAG_00000034-scaffold_59.region001.gbk	PANK22-1_SAMN12290600_MAG_00000034-scaffold_59	PANK22-1_SAMN12290600_MAG_00000034-scaffold_59-biosynth_1	10330	TRUE	proteusin	1	single	1	proteusin	8	PANK22-1_SAMN12290600_MAG_00000034-scaffold_59_5;PANK22-1_SAMN12290600_MAG_00000034-scaffold_59_6;PANK22-1_SAMN12290600_MAG_00000034-scaffold_59_7;PANK22-1_SAMN12290600_MAG_00000034-scaffold_59_8;PANK22-1_SAMN12290600_MAG_00000034-scaffold_59_9;PANK22-1_SAMN12290600_MAG_00000034-scaffold_59_10;PANK22-1_SAMN12290600_MAG_00000034-scaffold_59_11;PANK22-1_SAMN12290600_MAG_00000034-scaffold_59_12	PANK22-1_SAMN12290600_MAG_00000034-scaffold_59_12	PANK22-1_SAMN12290600_MAG_00000034-scaffold_59_10
EXTERNAL-MAGS	SAMN12290600	PANK22-1_SAMN12290600_MAG_00000034	PANK22-1_SAMN12290600_MAG_00000034-scaffold_82.region001.gbk	PANK22-1_SAMN12290600_MAG_00000034-scaffold_82	PANK22-1_SAMN12290600_MAG_00000034-scaffold_82-biosynth_1	10365	TRUE	proteusin	1	single	1	proteusin	10	PANK22-1_SAMN12290600_MAG_00000034-scaffold_82_3;PANK22-1_SAMN12290600_MAG_00000034-scaffold_82_4;PANK22-1_SAMN12290600_MAG_00000034-scaffold_82_5;PANK22-1_SAMN12290600_MAG_00000034-scaffold_82_6;PANK22-1_SAMN12290600_MAG_00000034-scaffold_82_7;PANK22-1_SAMN12290600_MAG_00000034-scaffold_82_8;PANK22-1_SAMN12290600_MAG_00000034-scaffold_82_9;PANK22-1_SAMN12290600_MAG_00000034-scaffold_82_10;PANK22-1_SAMN12290600_MAG_00000034-scaffold_82_11;PANK22-1_SAMN12290600_MAG_00000034-scaffold_82_12	PANK22-1_SAMN12290600_MAG_00000034-scaffold_82_12	PANK22-1_SAMN12290600_MAG_00000034-scaffold_82_9
EXTERNAL-MAGS	SAMN12290600	PANK22-1_SAMN12290600_MAG_00000034	PANK22-1_SAMN12290600_MAG_00000034-scaffold_98.region001.gbk	PANK22-1_SAMN12290600_MAG_00000034-scaffold_98	PANK22-1_SAMN12290600_MAG_00000034-scaffold_98-biosynth_1	10829	TRUE	proteusin	1	single	1	proteusin	10	PANK22-1_SAMN12290600_MAG_00000034-scaffold_98_1;PANK22-1_SAMN12290600_MAG_00000034-scaffold_98_2;PANK22-1_SAMN12290600_MAG_00000034-scaffold_98_3;PANK22-1_SAMN12290600_MAG_00000034-scaffold_98_4;PANK22-1_SAMN12290600_MAG_00000034-scaffold_98_5;PANK22-1_SAMN12290600_MAG_00000034-scaffold_98_6;PANK22-1_SAMN12290600_MAG_00000034-scaffold_98_7;PANK22-1_SAMN12290600_MAG_00000034-scaffold_98_8;PANK22-1_SAMN12290600_MAG_00000034-scaffold_98_9;PANK22-1_SAMN12290600_MAG_00000034-scaffold_98_10	PANK22-1_SAMN12290600_MAG_00000034-scaffold_98_4	PANK22-1_SAMN12290600_MAG_00000034-scaffold_98_1;PANK22-1_SAMN12290600_MAG_00000034-scaffold_98_2;PANK22-1_SAMN12290600_MAG_00000034-scaffold_98_3;PANK22-1_SAMN12290600_MAG_00000034-scaffold_98_8
EXTERNAL-MAGS	SAMN12290600	PANK22-1_SAMN12290600_MAG_00000034	PANK22-1_SAMN12290600_MAG_00000034-scaffold_101.region001.gbk	PANK22-1_SAMN12290600_MAG_00000034-scaffold_101	PANK22-1_SAMN12290600_MAG_00000034-scaffold_101-biosynth_1	10451	TRUE	proteusin	1	single	1	proteusin	9	PANK22-1_SAMN12290600_MAG_00000034-scaffold_101_2;PANK22-1_SAMN12290600_MAG_00000034-scaffold_101_3;PANK22-1_SAMN12290600_MAG_00000034-scaffold_101_4;PANK22-1_SAMN12290600_MAG_00000034-scaffold_101_5;PANK22-1_SAMN12290600_MAG_00000034-scaffold_101_6;PANK22-1_SAMN12290600_MAG_00000034-scaffold_101_7;PANK22-1_SAMN12290600_MAG_00000034-scaffold_101_8;PANK22-1_SAMN12290600_MAG_00000034-scaffold_101_9;PANK22-1_SAMN12290600_MAG_00000034-scaffold_101_10	PANK22-1_SAMN12290600_MAG_00000034-scaffold_101_10	PANK22-1_SAMN12290600_MAG_00000034-scaffold_101_2;PANK22-1_SAMN12290600_MAG_00000034-scaffold_101_4			PANK22-1_SAMN12290600_MAG_00000034-scaffold_101_5;PANK22-1_SAMN12290600_MAG_00000034-scaffold_101_6
EXTERNAL-MAGS	SAMN12290600	PANK22-1_SAMN12290600_MAG_00000034	PANK22-1_SAMN12290600_MAG_00000034-scaffold_136.region001.gbk	PANK22-1_SAMN12290600_MAG_00000034-scaffold_136	PANK22-1_SAMN12290600_MAG_00000034-scaffold_136-biosynth_1	8377	TRUE	proteusin	1	single	1	proteusin	8	PANK22-1_SAMN12290600_MAG_00000034-scaffold_136_1;PANK22-1_SAMN12290600_MAG_00000034-scaffold_136_2;PANK22-1_SAMN12290600_MAG_00000034-scaffold_136_3;PANK22-1_SAMN12290600_MAG_00000034-scaffold_136_4;PANK22-1_SAMN12290600_MAG_00000034-scaffold_136_5;PANK22-1_SAMN12290600_MAG_00000034-scaffold_136_6;PANK22-1_SAMN12290600_MAG_00000034-scaffold_136_7;PANK22-1_SAMN12290600_MAG_00000034-scaffold_136_8	PANK22-1_SAMN12290600_MAG_00000034-scaffold_136_7
EXTERNAL-MAGS	SAMN12290600	PANK22-1_SAMN12290600_MAG_00000034	PANK22-1_SAMN12290600_MAG_00000034-scaffold_149.region001.gbk	PANK22-1_SAMN12290600_MAG_00000034-scaffold_149	PANK22-1_SAMN12290600_MAG_00000034-scaffold_149-biosynth_1	6265	TRUE	RiPP-like	1	single	1	RiPP-like	7	PANK22-1_SAMN12290600_MAG_00000034-scaffold_149_1;PANK22-1_SAMN12290600_MAG_00000034-scaffold_149_2;PANK22-1_SAMN12290600_MAG_00000034-scaffold_149_3;PANK22-1_SAMN12290600_MAG_00000034-scaffold_149_4;PANK22-1_SAMN12290600_MAG_00000034-scaffold_149_5;PANK22-1_SAMN12290600_MAG_00000034-scaffold_149_6;PANK22-1_SAMN12290600_MAG_00000034-scaffold_149_7	PANK22-1_SAMN12290600_MAG_00000034-scaffold_149_2	PANK22-1_SAMN12290600_MAG_00000034-scaffold_149_7
EXTERNAL-MAGS	SAMN12290600	PANK22-1_SAMN12290600_MAG_00000035	PANK22-1_SAMN12290600_MAG_00000035-scaffold_15.region001.gbk	PANK22-1_SAMN12290600_MAG_00000035-scaffold_15	PANK22-1_SAMN12290600_MAG_00000035-scaffold_15-biosynth_1	10867	FALSE	RiPP-like	1	single	1	RiPP-like	8	PANK22-1_SAMN12290600_MAG_00000035-scaffold_15_24;PANK22-1_SAMN12290600_MAG_00000035-scaffold_15_25;PANK22-1_SAMN12290600_MAG_00000035-scaffold_15_26;PANK22-1_SAMN12290600_MAG_00000035-scaffold_15_27;PANK22-1_SAMN12290600_MAG_00000035-scaffold_15_28;PANK22-1_SAMN12290600_MAG_00000035-scaffold_15_29;PANK22-1_SAMN12290600_MAG_00000035-scaffold_15_30;PANK22-1_SAMN12290600_MAG_00000035-scaffold_15_31	PANK22-1_SAMN12290600_MAG_00000035-scaffold_15_28				PANK22-1_SAMN12290600_MAG_00000035-scaffold_15_30
EXTERNAL-MAGS	SAMN12290600	PANK22-1_SAMN12290600_MAG_00000040	PANK22-1_SAMN12290600_MAG_00000040-scaffold_2.region001.gbk	PANK22-1_SAMN12290600_MAG_00000040-scaffold_2	PANK22-1_SAMN12290600_MAG_00000040-scaffold_2-biosynth_1	13602	TRUE	proteusin	1	single	1	proteusin	20	PANK22-1_SAMN12290600_MAG_00000040-scaffold_2_1;PANK22-1_SAMN12290600_MAG_00000040-scaffold_2_2;PANK22-1_SAMN12290600_MAG_00000040-scaffold_2_3;PANK22-1_SAMN12290600_MAG_00000040-scaffold_2_4;PANK22-1_SAMN12290600_MAG_00000040-scaffold_2_5;PANK22-1_SAMN12290600_MAG_00000040-scaffold_2_6;PANK22-1_SAMN12290600_MAG_00000040-scaffold_2_7;PANK22-1_SAMN12290600_MAG_00000040-scaffold_2_8;PANK22-1_SAMN12290600_MAG_00000040-scaffold_2_9;PANK22-1_SAMN12290600_MAG_00000040-scaffold_2_10;PANK22-1_SAMN12290600_MAG_00000040-scaffold_2_11;PANK22-1_SAMN12290600_MAG_00000040-scaffold_2_12;PANK22-1_SAMN12290600_MAG_00000040-scaffold_2_13;PANK22-1_SAMN12290600_MAG_00000040-scaffold_2_14;PANK22-1_SAMN12290600_MAG_00000040-scaffold_2_15;PANK22-1_SAMN12290600_MAG_00000040-scaffold_2_16;PANK22-1_SAMN12290600_MAG_00000040-scaffold_2_17;PANK22-1_SAMN12290600_MAG_00000040-scaffold_2_18;PANK22-1_SAMN12290600_MAG_00000040-scaffold_2_19;PANK22-1_SAMN12290600_MAG_00000040-scaffold_2_20	PANK22-1_SAMN12290600_MAG_00000040-scaffold_2_7;PANK22-1_SAMN12290600_MAG_00000040-scaffold_2_8;PANK22-1_SAMN12290600_MAG_00000040-scaffold_2_9	PANK22-1_SAMN12290600_MAG_00000040-scaffold_2_4;PANK22-1_SAMN12290600_MAG_00000040-scaffold_2_16
EXTERNAL-MAGS	SAMN12290600	PANK22-1_SAMN12290600_MAG_00000040	PANK22-1_SAMN12290600_MAG_00000040-scaffold_10.region001.gbk	PANK22-1_SAMN12290600_MAG_00000040-scaffold_10	PANK22-1_SAMN12290600_MAG_00000040-scaffold_10-biosynth_1	10758	TRUE	LAP;proteusin	1	chemical_hybrid	2	LAP;proteusin	8	PANK22-1_SAMN12290600_MAG_00000040-scaffold_10_1;PANK22-1_SAMN12290600_MAG_00000040-scaffold_10_2;PANK22-1_SAMN12290600_MAG_00000040-scaffold_10_3;PANK22-1_SAMN12290600_MAG_00000040-scaffold_10_4;PANK22-1_SAMN12290600_MAG_00000040-scaffold_10_5;PANK22-1_SAMN12290600_MAG_00000040-scaffold_10_6;PANK22-1_SAMN12290600_MAG_00000040-scaffold_10_7;PANK22-1_SAMN12290600_MAG_00000040-scaffold_10_8	PANK22-1_SAMN12290600_MAG_00000040-scaffold_10_3;PANK22-1_SAMN12290600_MAG_00000040-scaffold_10_5;PANK22-1_SAMN12290600_MAG_00000040-scaffold_10_6	PANK22-1_SAMN12290600_MAG_00000040-scaffold_10_4
EXTERNAL-MAGS	SAMN12290600	PANK22-1_SAMN12290600_MAG_00000040	PANK22-1_SAMN12290600_MAG_00000040-scaffold_46.region001.gbk	PANK22-1_SAMN12290600_MAG_00000040-scaffold_46	PANK22-1_SAMN12290600_MAG_00000040-scaffold_46-biosynth_1	5767	TRUE	proteusin	1	single	1	proteusin	7	PANK22-1_SAMN12290600_MAG_00000040-scaffold_46_1;PANK22-1_SAMN12290600_MAG_00000040-scaffold_46_2;PANK22-1_SAMN12290600_MAG_00000040-scaffold_46_3;PANK22-1_SAMN12290600_MAG_00000040-scaffold_46_4;PANK22-1_SAMN12290600_MAG_00000040-scaffold_46_5;PANK22-1_SAMN12290600_MAG_00000040-scaffold_46_6;PANK22-1_SAMN12290600_MAG_00000040-scaffold_46_7	PANK22-1_SAMN12290600_MAG_00000040-scaffold_46_1;PANK22-1_SAMN12290600_MAG_00000040-scaffold_46_2	PANK22-1_SAMN12290600_MAG_00000040-scaffold_46_4;PANK22-1_SAMN12290600_MAG_00000040-scaffold_46_5
EXTERNAL-MAGS	SAMN12290600	PANK22-1_SAMN12290600_MAG_00000042	PANK22-1_SAMN12290600_MAG_00000042-scaffold_2.region001.gbk	PANK22-1_SAMN12290600_MAG_00000042-scaffold_2	PANK22-1_SAMN12290600_MAG_00000042-scaffold_2-biosynth_1	21077	FALSE	terpene	1	single	1	terpene	20	PANK22-1_SAMN12290600_MAG_00000042-scaffold_2_1;PANK22-1_SAMN12290600_MAG_00000042-scaffold_2_2;PANK22-1_SAMN12290600_MAG_00000042-scaffold_2_3;PANK22-1_SAMN12290600_MAG_00000042-scaffold_2_4;PANK22-1_SAMN12290600_MAG_00000042-scaffold_2_5;PANK22-1_SAMN12290600_MAG_00000042-scaffold_2_6;PANK22-1_SAMN12290600_MAG_00000042-scaffold_2_7;PANK22-1_SAMN12290600_MAG_00000042-scaffold_2_8;PANK22-1_SAMN12290600_MAG_00000042-scaffold_2_9;PANK22-1_SAMN12290600_MAG_00000042-scaffold_2_10;PANK22-1_SAMN12290600_MAG_00000042-scaffold_2_11;PANK22-1_SAMN12290600_MAG_00000042-scaffold_2_12;PANK22-1_SAMN12290600_MAG_00000042-scaffold_2_13;PANK22-1_SAMN12290600_MAG_00000042-scaffold_2_14;PANK22-1_SAMN12290600_MAG_00000042-scaffold_2_15;PANK22-1_SAMN12290600_MAG_00000042-scaffold_2_16;PANK22-1_SAMN12290600_MAG_00000042-scaffold_2_17;PANK22-1_SAMN12290600_MAG_00000042-scaffold_2_18;PANK22-1_SAMN12290600_MAG_00000042-scaffold_2_19;PANK22-1_SAMN12290600_MAG_00000042-scaffold_2_20	PANK22-1_SAMN12290600_MAG_00000042-scaffold_2_12
EXTERNAL-MAGS	SAMN12290600	PANK22-1_SAMN12290600_MAG_00000042	PANK22-1_SAMN12290600_MAG_00000042-scaffold_14.region001.gbk	PANK22-1_SAMN12290600_MAG_00000042-scaffold_14	PANK22-1_SAMN12290600_MAG_00000042-scaffold_14-biosynth_1	20888	FALSE	terpene	1	single	1	terpene	18	PANK22-1_SAMN12290600_MAG_00000042-scaffold_14_13;PANK22-1_SAMN12290600_MAG_00000042-scaffold_14_14;PANK22-1_SAMN12290600_MAG_00000042-scaffold_14_15;PANK22-1_SAMN12290600_MAG_00000042-scaffold_14_16;PANK22-1_SAMN12290600_MAG_00000042-scaffold_14_17;PANK22-1_SAMN12290600_MAG_00000042-scaffold_14_18;PANK22-1_SAMN12290600_MAG_00000042-scaffold_14_19;PANK22-1_SAMN12290600_MAG_00000042-scaffold_14_20;PANK22-1_SAMN12290600_MAG_00000042-scaffold_14_21;PANK22-1_SAMN12290600_MAG_00000042-scaffold_14_22;PANK22-1_SAMN12290600_MAG_00000042-scaffold_14_23;PANK22-1_SAMN12290600_MAG_00000042-scaffold_14_24;PANK22-1_SAMN12290600_MAG_00000042-scaffold_14_25;PANK22-1_SAMN12290600_MAG_00000042-scaffold_14_26;PANK22-1_SAMN12290600_MAG_00000042-scaffold_14_27;PANK22-1_SAMN12290600_MAG_00000042-scaffold_14_28;PANK22-1_SAMN12290600_MAG_00000042-scaffold_14_29;PANK22-1_SAMN12290600_MAG_00000042-scaffold_14_30	PANK22-1_SAMN12290600_MAG_00000042-scaffold_14_19	PANK22-1_SAMN12290600_MAG_00000042-scaffold_14_13;PANK22-1_SAMN12290600_MAG_00000042-scaffold_14_21	PANK22-1_SAMN12290600_MAG_00000042-scaffold_14_17
EXTERNAL-MAGS	SAMN12290600	PANK22-1_SAMN12290600_MAG_00000043	PANK22-1_SAMN12290600_MAG_00000043-scaffold_17.region001.gbk	PANK22-1_SAMN12290600_MAG_00000043-scaffold_17	PANK22-1_SAMN12290600_MAG_00000043-scaffold_17-biosynth_1	17764	TRUE	terpene	1	single	1	terpene	22	PANK22-1_SAMN12290600_MAG_00000043-scaffold_17_8;PANK22-1_SAMN12290600_MAG_00000043-scaffold_17_9;PANK22-1_SAMN12290600_MAG_00000043-scaffold_17_10;PANK22-1_SAMN12290600_MAG_00000043-scaffold_17_11;PANK22-1_SAMN12290600_MAG_00000043-scaffold_17_12;PANK22-1_SAMN12290600_MAG_00000043-scaffold_17_13;PANK22-1_SAMN12290600_MAG_00000043-scaffold_17_14;PANK22-1_SAMN12290600_MAG_00000043-scaffold_17_15;PANK22-1_SAMN12290600_MAG_00000043-scaffold_17_16;PANK22-1_SAMN12290600_MAG_00000043-scaffold_17_17;PANK22-1_SAMN12290600_MAG_00000043-scaffold_17_18;PANK22-1_SAMN12290600_MAG_00000043-scaffold_17_19;PANK22-1_SAMN12290600_MAG_00000043-scaffold_17_20;PANK22-1_SAMN12290600_MAG_00000043-scaffold_17_21;PANK22-1_SAMN12290600_MAG_00000043-scaffold_17_22;PANK22-1_SAMN12290600_MAG_00000043-scaffold_17_23;PANK22-1_SAMN12290600_MAG_00000043-scaffold_17_24;PANK22-1_SAMN12290600_MAG_00000043-scaffold_17_25;PANK22-1_SAMN12290600_MAG_00000043-scaffold_17_26;PANK22-1_SAMN12290600_MAG_00000043-scaffold_17_27;PANK22-1_SAMN12290600_MAG_00000043-scaffold_17_28;PANK22-1_SAMN12290600_MAG_00000043-scaffold_17_29	PANK22-1_SAMN12290600_MAG_00000043-scaffold_17_21	PANK22-1_SAMN12290600_MAG_00000043-scaffold_17_18
EXTERNAL-MAGS	SAMN12290600	PANK22-1_SAMN12290600_MAG_00000043	PANK22-1_SAMN12290600_MAG_00000043-scaffold_26.region001.gbk	PANK22-1_SAMN12290600_MAG_00000043-scaffold_26	PANK22-1_SAMN12290600_MAG_00000043-scaffold_26-biosynth_1	13475	TRUE	RRE-containing	1	single	1	RRE-containing	14	PANK22-1_SAMN12290600_MAG_00000043-scaffold_26_1;PANK22-1_SAMN12290600_MAG_00000043-scaffold_26_2;PANK22-1_SAMN12290600_MAG_00000043-scaffold_26_3;PANK22-1_SAMN12290600_MAG_00000043-scaffold_26_4;PANK22-1_SAMN12290600_MAG_00000043-scaffold_26_5;PANK22-1_SAMN12290600_MAG_00000043-scaffold_26_6;PANK22-1_SAMN12290600_MAG_00000043-scaffold_26_7;PANK22-1_SAMN12290600_MAG_00000043-scaffold_26_8;PANK22-1_SAMN12290600_MAG_00000043-scaffold_26_9;PANK22-1_SAMN12290600_MAG_00000043-scaffold_26_10;PANK22-1_SAMN12290600_MAG_00000043-scaffold_26_11;PANK22-1_SAMN12290600_MAG_00000043-scaffold_26_12;PANK22-1_SAMN12290600_MAG_00000043-scaffold_26_13;PANK22-1_SAMN12290600_MAG_00000043-scaffold_26_14	PANK22-1_SAMN12290600_MAG_00000043-scaffold_26_3	PANK22-1_SAMN12290600_MAG_00000043-scaffold_26_1
EXTERNAL-MAGS	SAMN12290600	PANK22-1_SAMN12290600_MAG_00000043	PANK22-1_SAMN12290600_MAG_00000043-scaffold_56.region001.gbk	PANK22-1_SAMN12290600_MAG_00000043-scaffold_56	PANK22-1_SAMN12290600_MAG_00000043-scaffold_56-biosynth_1	10415	TRUE	RRE-containing	1	single	1	RRE-containing	12	PANK22-1_SAMN12290600_MAG_00000043-scaffold_56_1;PANK22-1_SAMN12290600_MAG_00000043-scaffold_56_2;PANK22-1_SAMN12290600_MAG_00000043-scaffold_56_3;PANK22-1_SAMN12290600_MAG_00000043-scaffold_56_4;PANK22-1_SAMN12290600_MAG_00000043-scaffold_56_5;PANK22-1_SAMN12290600_MAG_00000043-scaffold_56_6;PANK22-1_SAMN12290600_MAG_00000043-scaffold_56_7;PANK22-1_SAMN12290600_MAG_00000043-scaffold_56_8;PANK22-1_SAMN12290600_MAG_00000043-scaffold_56_9;PANK22-1_SAMN12290600_MAG_00000043-scaffold_56_10;PANK22-1_SAMN12290600_MAG_00000043-scaffold_56_11;PANK22-1_SAMN12290600_MAG_00000043-scaffold_56_12	PANK22-1_SAMN12290600_MAG_00000043-scaffold_56_1	PANK22-1_SAMN12290600_MAG_00000043-scaffold_56_8;PANK22-1_SAMN12290600_MAG_00000043-scaffold_56_12
EXTERNAL-MAGS	SAMN12290600	PANK22-1_SAMN12290600_MAG_00000043	PANK22-1_SAMN12290600_MAG_00000043-scaffold_94.region001.gbk	PANK22-1_SAMN12290600_MAG_00000043-scaffold_94	PANK22-1_SAMN12290600_MAG_00000043-scaffold_94-biosynth_1	12742	TRUE	phosphonate	1	single	1	phosphonate	7	PANK22-1_SAMN12290600_MAG_00000043-scaffold_94_1;PANK22-1_SAMN12290600_MAG_00000043-scaffold_94_2;PANK22-1_SAMN12290600_MAG_00000043-scaffold_94_3;PANK22-1_SAMN12290600_MAG_00000043-scaffold_94_4;PANK22-1_SAMN12290600_MAG_00000043-scaffold_94_5;PANK22-1_SAMN12290600_MAG_00000043-scaffold_94_6;PANK22-1_SAMN12290600_MAG_00000043-scaffold_94_7	PANK22-1_SAMN12290600_MAG_00000043-scaffold_94_4	PANK22-1_SAMN12290600_MAG_00000043-scaffold_94_1
EXTERNAL-MAGS	SAMN12290600	PANK22-1_SAMN12290600_MAG_00000043	PANK22-1_SAMN12290600_MAG_00000043-scaffold_125.region001.gbk	PANK22-1_SAMN12290600_MAG_00000043-scaffold_125	PANK22-1_SAMN12290600_MAG_00000043-scaffold_125-biosynth_1	9538	TRUE	redox-cofactor	1	single	1	redox-cofactor	8	PANK22-1_SAMN12290600_MAG_00000043-scaffold_125_1;PANK22-1_SAMN12290600_MAG_00000043-scaffold_125_2;PANK22-1_SAMN12290600_MAG_00000043-scaffold_125_3;PANK22-1_SAMN12290600_MAG_00000043-scaffold_125_4;PANK22-1_SAMN12290600_MAG_00000043-scaffold_125_5;PANK22-1_SAMN12290600_MAG_00000043-scaffold_125_6;PANK22-1_SAMN12290600_MAG_00000043-scaffold_125_7;PANK22-1_SAMN12290600_MAG_00000043-scaffold_125_8	PANK22-1_SAMN12290600_MAG_00000043-scaffold_125_4;PANK22-1_SAMN12290600_MAG_00000043-scaffold_125_5;PANK22-1_SAMN12290600_MAG_00000043-scaffold_125_6
EXTERNAL-MAGS	SAMN12290600	PANK22-1_SAMN12290600_MAG_00000043	PANK22-1_SAMN12290600_MAG_00000043-scaffold_142.region001.gbk	PANK22-1_SAMN12290600_MAG_00000043-scaffold_142	PANK22-1_SAMN12290600_MAG_00000043-scaffold_142-biosynth_1	8603	TRUE	ranthipeptide	1	single	1	ranthipeptide	8	PANK22-1_SAMN12290600_MAG_00000043-scaffold_142_1;PANK22-1_SAMN12290600_MAG_00000043-scaffold_142_2;PANK22-1_SAMN12290600_MAG_00000043-scaffold_142_3;PANK22-1_SAMN12290600_MAG_00000043-scaffold_142_4;PANK22-1_SAMN12290600_MAG_00000043-scaffold_142_5;PANK22-1_SAMN12290600_MAG_00000043-scaffold_142_6;PANK22-1_SAMN12290600_MAG_00000043-scaffold_142_7;PANK22-1_SAMN12290600_MAG_00000043-scaffold_142_8	PANK22-1_SAMN12290600_MAG_00000043-scaffold_142_3	PANK22-1_SAMN12290600_MAG_00000043-scaffold_142_6
EXTERNAL-MAGS	SAMN12290600	PANK22-1_SAMN12290600_MAG_00000043	PANK22-1_SAMN12290600_MAG_00000043-scaffold_152.region001.gbk	PANK22-1_SAMN12290600_MAG_00000043-scaffold_152	PANK22-1_SAMN12290600_MAG_00000043-scaffold_152-biosynth_1	8012	TRUE	lassopeptide	1	single	1	lassopeptide	8	PANK22-1_SAMN12290600_MAG_00000043-scaffold_152_1;PANK22-1_SAMN12290600_MAG_00000043-scaffold_152_2;PANK22-1_SAMN12290600_MAG_00000043-scaffold_152_3;PANK22-1_SAMN12290600_MAG_00000043-scaffold_152_4;PANK22-1_SAMN12290600_MAG_00000043-scaffold_152_5;PANK22-1_SAMN12290600_MAG_00000043-scaffold_152_6;PANK22-1_SAMN12290600_MAG_00000043-scaffold_152_7;PANK22-1_SAMN12290600_MAG_00000043-scaffold_152_8	PANK22-1_SAMN12290600_MAG_00000043-scaffold_152_3;PANK22-1_SAMN12290600_MAG_00000043-scaffold_152_8
EXTERNAL-MAGS	SAMN12290600	PANK22-1_SAMN12290600_MAG_00000043	PANK22-1_SAMN12290600_MAG_00000043-scaffold_223.region001.gbk	PANK22-1_SAMN12290600_MAG_00000043-scaffold_223	PANK22-1_SAMN12290600_MAG_00000043-scaffold_223-biosynth_1	5105	TRUE	terpene	1	single	1	terpene	4	PANK22-1_SAMN12290600_MAG_00000043-scaffold_223_1;PANK22-1_SAMN12290600_MAG_00000043-scaffold_223_2;PANK22-1_SAMN12290600_MAG_00000043-scaffold_223_3;PANK22-1_SAMN12290600_MAG_00000043-scaffold_223_4	PANK22-1_SAMN12290600_MAG_00000043-scaffold_223_1
EXTERNAL-MAGS	SAMN12290600	PANK22-1_SAMN12290600_MAG_00000044	PANK22-1_SAMN12290600_MAG_00000044-scaffold_17.region001.gbk	PANK22-1_SAMN12290600_MAG_00000044-scaffold_17	PANK22-1_SAMN12290600_MAG_00000044-scaffold_17-biosynth_1	17388	TRUE	terpene	1	single	1	terpene	14	PANK22-1_SAMN12290600_MAG_00000044-scaffold_17_18;PANK22-1_SAMN12290600_MAG_00000044-scaffold_17_19;PANK22-1_SAMN12290600_MAG_00000044-scaffold_17_20;PANK22-1_SAMN12290600_MAG_00000044-scaffold_17_21;PANK22-1_SAMN12290600_MAG_00000044-scaffold_17_22;PANK22-1_SAMN12290600_MAG_00000044-scaffold_17_23;PANK22-1_SAMN12290600_MAG_00000044-scaffold_17_24;PANK22-1_SAMN12290600_MAG_00000044-scaffold_17_25;PANK22-1_SAMN12290600_MAG_00000044-scaffold_17_26;PANK22-1_SAMN12290600_MAG_00000044-scaffold_17_27;PANK22-1_SAMN12290600_MAG_00000044-scaffold_17_28;PANK22-1_SAMN12290600_MAG_00000044-scaffold_17_29;PANK22-1_SAMN12290600_MAG_00000044-scaffold_17_30;PANK22-1_SAMN12290600_MAG_00000044-scaffold_17_31	PANK22-1_SAMN12290600_MAG_00000044-scaffold_17_28	PANK22-1_SAMN12290600_MAG_00000044-scaffold_17_18;PANK22-1_SAMN12290600_MAG_00000044-scaffold_17_19;PANK22-1_SAMN12290600_MAG_00000044-scaffold_17_31			PANK22-1_SAMN12290600_MAG_00000044-scaffold_17_30
EXTERNAL-MAGS	SAMN12290600	PANK22-1_SAMN12290600_MAG_00000044	PANK22-1_SAMN12290600_MAG_00000044-scaffold_22.region001.gbk	PANK22-1_SAMN12290600_MAG_00000044-scaffold_22	PANK22-1_SAMN12290600_MAG_00000044-scaffold_22-biosynth_1	28312	TRUE	NRPS-like	1	single	1	NRPS-like	21	PANK22-1_SAMN12290600_MAG_00000044-scaffold_22_1;PANK22-1_SAMN12290600_MAG_00000044-scaffold_22_2;PANK22-1_SAMN12290600_MAG_00000044-scaffold_22_3;PANK22-1_SAMN12290600_MAG_00000044-scaffold_22_4;PANK22-1_SAMN12290600_MAG_00000044-scaffold_22_5;PANK22-1_SAMN12290600_MAG_00000044-scaffold_22_6;PANK22-1_SAMN12290600_MAG_00000044-scaffold_22_7;PANK22-1_SAMN12290600_MAG_00000044-scaffold_22_8;PANK22-1_SAMN12290600_MAG_00000044-scaffold_22_9;PANK22-1_SAMN12290600_MAG_00000044-scaffold_22_10;PANK22-1_SAMN12290600_MAG_00000044-scaffold_22_11;PANK22-1_SAMN12290600_MAG_00000044-scaffold_22_12;PANK22-1_SAMN12290600_MAG_00000044-scaffold_22_13;PANK22-1_SAMN12290600_MAG_00000044-scaffold_22_14;PANK22-1_SAMN12290600_MAG_00000044-scaffold_22_15;PANK22-1_SAMN12290600_MAG_00000044-scaffold_22_16;PANK22-1_SAMN12290600_MAG_00000044-scaffold_22_17;PANK22-1_SAMN12290600_MAG_00000044-scaffold_22_18;PANK22-1_SAMN12290600_MAG_00000044-scaffold_22_19;PANK22-1_SAMN12290600_MAG_00000044-scaffold_22_20;PANK22-1_SAMN12290600_MAG_00000044-scaffold_22_21	PANK22-1_SAMN12290600_MAG_00000044-scaffold_22_10	PANK22-1_SAMN12290600_MAG_00000044-scaffold_22_9;PANK22-1_SAMN12290600_MAG_00000044-scaffold_22_11;PANK22-1_SAMN12290600_MAG_00000044-scaffold_22_12			PANK22-1_SAMN12290600_MAG_00000044-scaffold_22_4;PANK22-1_SAMN12290600_MAG_00000044-scaffold_22_5;PANK22-1_SAMN12290600_MAG_00000044-scaffold_22_6
EXTERNAL-MAGS	SAMN12290600	PANK22-1_SAMN12290600_MAG_00000044	PANK22-1_SAMN12290600_MAG_00000044-scaffold_96.region001.gbk	PANK22-1_SAMN12290600_MAG_00000044-scaffold_96	PANK22-1_SAMN12290600_MAG_00000044-scaffold_96-biosynth_1	12472	TRUE	proteusin	1	single	1	proteusin	10	PANK22-1_SAMN12290600_MAG_00000044-scaffold_96_2;PANK22-1_SAMN12290600_MAG_00000044-scaffold_96_3;PANK22-1_SAMN12290600_MAG_00000044-scaffold_96_4;PANK22-1_SAMN12290600_MAG_00000044-scaffold_96_5;PANK22-1_SAMN12290600_MAG_00000044-scaffold_96_6;PANK22-1_SAMN12290600_MAG_00000044-scaffold_96_7;PANK22-1_SAMN12290600_MAG_00000044-scaffold_96_8;PANK22-1_SAMN12290600_MAG_00000044-scaffold_96_9;PANK22-1_SAMN12290600_MAG_00000044-scaffold_96_10;PANK22-1_SAMN12290600_MAG_00000044-scaffold_96_11	PANK22-1_SAMN12290600_MAG_00000044-scaffold_96_9;PANK22-1_SAMN12290600_MAG_00000044-scaffold_96_11	PANK22-1_SAMN12290600_MAG_00000044-scaffold_96_2			PANK22-1_SAMN12290600_MAG_00000044-scaffold_96_7;PANK22-1_SAMN12290600_MAG_00000044-scaffold_96_8
EXTERNAL-MAGS	SAMN12290600	PANK22-1_SAMN12290600_MAG_00000044	PANK22-1_SAMN12290600_MAG_00000044-scaffold_120.region001.gbk	PANK22-1_SAMN12290600_MAG_00000044-scaffold_120	PANK22-1_SAMN12290600_MAG_00000044-scaffold_120-biosynth_1	9194	TRUE	proteusin	1	single	1	proteusin	7	PANK22-1_SAMN12290600_MAG_00000044-scaffold_120_1;PANK22-1_SAMN12290600_MAG_00000044-scaffold_120_2;PANK22-1_SAMN12290600_MAG_00000044-scaffold_120_3;PANK22-1_SAMN12290600_MAG_00000044-scaffold_120_4;PANK22-1_SAMN12290600_MAG_00000044-scaffold_120_5;PANK22-1_SAMN12290600_MAG_00000044-scaffold_120_6;PANK22-1_SAMN12290600_MAG_00000044-scaffold_120_7	PANK22-1_SAMN12290600_MAG_00000044-scaffold_120_5;PANK22-1_SAMN12290600_MAG_00000044-scaffold_120_6				PANK22-1_SAMN12290600_MAG_00000044-scaffold_120_2;PANK22-1_SAMN12290600_MAG_00000044-scaffold_120_3
EXTERNAL-MAGS	SAMN12290600	PANK22-1_SAMN12290600_MAG_00000047	PANK22-1_SAMN12290600_MAG_00000047-scaffold_13.region001.gbk	PANK22-1_SAMN12290600_MAG_00000047-scaffold_13	PANK22-1_SAMN12290600_MAG_00000047-scaffold_13-biosynth_1	28255	TRUE	betalactone	1	single	1	betalactone	28	PANK22-1_SAMN12290600_MAG_00000047-scaffold_13_1;PANK22-1_SAMN12290600_MAG_00000047-scaffold_13_2;PANK22-1_SAMN12290600_MAG_00000047-scaffold_13_3;PANK22-1_SAMN12290600_MAG_00000047-scaffold_13_4;PANK22-1_SAMN12290600_MAG_00000047-scaffold_13_5;PANK22-1_SAMN12290600_MAG_00000047-scaffold_13_6;PANK22-1_SAMN12290600_MAG_00000047-scaffold_13_7;PANK22-1_SAMN12290600_MAG_00000047-scaffold_13_8;PANK22-1_SAMN12290600_MAG_00000047-scaffold_13_9;PANK22-1_SAMN12290600_MAG_00000047-scaffold_13_10;PANK22-1_SAMN12290600_MAG_00000047-scaffold_13_11;PANK22-1_SAMN12290600_MAG_00000047-scaffold_13_12;PANK22-1_SAMN12290600_MAG_00000047-scaffold_13_13;PANK22-1_SAMN12290600_MAG_00000047-scaffold_13_14;PANK22-1_SAMN12290600_MAG_00000047-scaffold_13_15;PANK22-1_SAMN12290600_MAG_00000047-scaffold_13_16;PANK22-1_SAMN12290600_MAG_00000047-scaffold_13_17;PANK22-1_SAMN12290600_MAG_00000047-scaffold_13_18;PANK22-1_SAMN12290600_MAG_00000047-scaffold_13_19;PANK22-1_SAMN12290600_MAG_00000047-scaffold_13_20;PANK22-1_SAMN12290600_MAG_00000047-scaffold_13_21;PANK22-1_SAMN12290600_MAG_00000047-scaffold_13_22;PANK22-1_SAMN12290600_MAG_00000047-scaffold_13_23;PANK22-1_SAMN12290600_MAG_00000047-scaffold_13_24;PANK22-1_SAMN12290600_MAG_00000047-scaffold_13_25;PANK22-1_SAMN12290600_MAG_00000047-scaffold_13_26;PANK22-1_SAMN12290600_MAG_00000047-scaffold_13_27;PANK22-1_SAMN12290600_MAG_00000047-scaffold_13_28	PANK22-1_SAMN12290600_MAG_00000047-scaffold_13_8;PANK22-1_SAMN12290600_MAG_00000047-scaffold_13_10;PANK22-1_SAMN12290600_MAG_00000047-scaffold_13_18	PANK22-1_SAMN12290600_MAG_00000047-scaffold_13_6;PANK22-1_SAMN12290600_MAG_00000047-scaffold_13_7;PANK22-1_SAMN12290600_MAG_00000047-scaffold_13_11			PANK22-1_SAMN12290600_MAG_00000047-scaffold_13_20;PANK22-1_SAMN12290600_MAG_00000047-scaffold_13_24
EXTERNAL-MAGS	SAMN12290600	PANK22-1_SAMN12290600_MAG_00000048	PANK22-1_SAMN12290600_MAG_00000048-scaffold_7.region001.gbk	PANK22-1_SAMN12290600_MAG_00000048-scaffold_7	PANK22-1_SAMN12290600_MAG_00000048-scaffold_7-biosynth_1	19302	TRUE	terpene	1	single	1	terpene	15	PANK22-1_SAMN12290600_MAG_00000048-scaffold_7_63;PANK22-1_SAMN12290600_MAG_00000048-scaffold_7_64;PANK22-1_SAMN12290600_MAG_00000048-scaffold_7_65;PANK22-1_SAMN12290600_MAG_00000048-scaffold_7_66;PANK22-1_SAMN12290600_MAG_00000048-scaffold_7_67;PANK22-1_SAMN12290600_MAG_00000048-scaffold_7_68;PANK22-1_SAMN12290600_MAG_00000048-scaffold_7_69;PANK22-1_SAMN12290600_MAG_00000048-scaffold_7_70;PANK22-1_SAMN12290600_MAG_00000048-scaffold_7_71;PANK22-1_SAMN12290600_MAG_00000048-scaffold_7_72;PANK22-1_SAMN12290600_MAG_00000048-scaffold_7_73;PANK22-1_SAMN12290600_MAG_00000048-scaffold_7_74;PANK22-1_SAMN12290600_MAG_00000048-scaffold_7_75;PANK22-1_SAMN12290600_MAG_00000048-scaffold_7_76;PANK22-1_SAMN12290600_MAG_00000048-scaffold_7_77	PANK22-1_SAMN12290600_MAG_00000048-scaffold_7_73	PANK22-1_SAMN12290600_MAG_00000048-scaffold_7_69			PANK22-1_SAMN12290600_MAG_00000048-scaffold_7_63;PANK22-1_SAMN12290600_MAG_00000048-scaffold_7_64;PANK22-1_SAMN12290600_MAG_00000048-scaffold_7_74;PANK22-1_SAMN12290600_MAG_00000048-scaffold_7_75;PANK22-1_SAMN12290600_MAG_00000048-scaffold_7_76
EXTERNAL-MAGS	SAMN12290600	PANK22-1_SAMN12290600_MAG_00000048	PANK22-1_SAMN12290600_MAG_00000048-scaffold_23.region001.gbk	PANK22-1_SAMN12290600_MAG_00000048-scaffold_23	PANK22-1_SAMN12290600_MAG_00000048-scaffold_23-biosynth_1	25894	FALSE	betalactone	1	single	1	betalactone	17	PANK22-1_SAMN12290600_MAG_00000048-scaffold_23_23;PANK22-1_SAMN12290600_MAG_00000048-scaffold_23_24;PANK22-1_SAMN12290600_MAG_00000048-scaffold_23_25;PANK22-1_SAMN12290600_MAG_00000048-scaffold_23_26;PANK22-1_SAMN12290600_MAG_00000048-scaffold_23_27;PANK22-1_SAMN12290600_MAG_00000048-scaffold_23_28;PANK22-1_SAMN12290600_MAG_00000048-scaffold_23_29;PANK22-1_SAMN12290600_MAG_00000048-scaffold_23_30;PANK22-1_SAMN12290600_MAG_00000048-scaffold_23_31;PANK22-1_SAMN12290600_MAG_00000048-scaffold_23_32;PANK22-1_SAMN12290600_MAG_00000048-scaffold_23_33;PANK22-1_SAMN12290600_MAG_00000048-scaffold_23_34;PANK22-1_SAMN12290600_MAG_00000048-scaffold_23_35;PANK22-1_SAMN12290600_MAG_00000048-scaffold_23_36;PANK22-1_SAMN12290600_MAG_00000048-scaffold_23_37;PANK22-1_SAMN12290600_MAG_00000048-scaffold_23_38;PANK22-1_SAMN12290600_MAG_00000048-scaffold_23_39	PANK22-1_SAMN12290600_MAG_00000048-scaffold_23_30;PANK22-1_SAMN12290600_MAG_00000048-scaffold_23_33	PANK22-1_SAMN12290600_MAG_00000048-scaffold_23_39			PANK22-1_SAMN12290600_MAG_00000048-scaffold_23_23;PANK22-1_SAMN12290600_MAG_00000048-scaffold_23_24
EXTERNAL-MAGS	SAMN12290600	PANK22-1_SAMN12290600_MAG_00000049	PANK22-1_SAMN12290600_MAG_00000049-scaffold_11.region001.gbk	PANK22-1_SAMN12290600_MAG_00000049-scaffold_11	PANK22-1_SAMN12290600_MAG_00000049-scaffold_11-biosynth_1	20865	TRUE	LAP	1	single	1	LAP	15	PANK22-1_SAMN12290600_MAG_00000049-scaffold_11_1;PANK22-1_SAMN12290600_MAG_00000049-scaffold_11_2;PANK22-1_SAMN12290600_MAG_00000049-scaffold_11_3;PANK22-1_SAMN12290600_MAG_00000049-scaffold_11_4;PANK22-1_SAMN12290600_MAG_00000049-scaffold_11_5;PANK22-1_SAMN12290600_MAG_00000049-scaffold_11_6;PANK22-1_SAMN12290600_MAG_00000049-scaffold_11_7;PANK22-1_SAMN12290600_MAG_00000049-scaffold_11_8;PANK22-1_SAMN12290600_MAG_00000049-scaffold_11_9;PANK22-1_SAMN12290600_MAG_00000049-scaffold_11_10;PANK22-1_SAMN12290600_MAG_00000049-scaffold_11_11;PANK22-1_SAMN12290600_MAG_00000049-scaffold_11_12;PANK22-1_SAMN12290600_MAG_00000049-scaffold_11_13;PANK22-1_SAMN12290600_MAG_00000049-scaffold_11_14;PANK22-1_SAMN12290600_MAG_00000049-scaffold_11_15	PANK22-1_SAMN12290600_MAG_00000049-scaffold_11_6;PANK22-1_SAMN12290600_MAG_00000049-scaffold_11_8	PANK22-1_SAMN12290600_MAG_00000049-scaffold_11_4;PANK22-1_SAMN12290600_MAG_00000049-scaffold_11_9			PANK22-1_SAMN12290600_MAG_00000049-scaffold_11_7;PANK22-1_SAMN12290600_MAG_00000049-scaffold_11_10;PANK22-1_SAMN12290600_MAG_00000049-scaffold_11_11
EXTERNAL-MAGS	SAMN12290600	PANK22-1_SAMN12290600_MAG_00000049	PANK22-1_SAMN12290600_MAG_00000049-scaffold_37.region001.gbk	PANK22-1_SAMN12290600_MAG_00000049-scaffold_37	PANK22-1_SAMN12290600_MAG_00000049-scaffold_37-biosynth_1	16308	TRUE	terpene	1	single	1	terpene	15	PANK22-1_SAMN12290600_MAG_00000049-scaffold_37_16;PANK22-1_SAMN12290600_MAG_00000049-scaffold_37_17;PANK22-1_SAMN12290600_MAG_00000049-scaffold_37_18;PANK22-1_SAMN12290600_MAG_00000049-scaffold_37_19;PANK22-1_SAMN12290600_MAG_00000049-scaffold_37_20;PANK22-1_SAMN12290600_MAG_00000049-scaffold_37_21;PANK22-1_SAMN12290600_MAG_00000049-scaffold_37_22;PANK22-1_SAMN12290600_MAG_00000049-scaffold_37_23;PANK22-1_SAMN12290600_MAG_00000049-scaffold_37_24;PANK22-1_SAMN12290600_MAG_00000049-scaffold_37_25;PANK22-1_SAMN12290600_MAG_00000049-scaffold_37_26;PANK22-1_SAMN12290600_MAG_00000049-scaffold_37_27;PANK22-1_SAMN12290600_MAG_00000049-scaffold_37_28;PANK22-1_SAMN12290600_MAG_00000049-scaffold_37_29;PANK22-1_SAMN12290600_MAG_00000049-scaffold_37_30	PANK22-1_SAMN12290600_MAG_00000049-scaffold_37_25	PANK22-1_SAMN12290600_MAG_00000049-scaffold_37_17
EXTERNAL-MAGS	SAMN12290600	PANK22-1_SAMN12290600_MAG_00000049	PANK22-1_SAMN12290600_MAG_00000049-scaffold_73.region001.gbk	PANK22-1_SAMN12290600_MAG_00000049-scaffold_73	PANK22-1_SAMN12290600_MAG_00000049-scaffold_73-biosynth_1	19898	TRUE	NRPS-like	1	single	1	NRPS-like	17	PANK22-1_SAMN12290600_MAG_00000049-scaffold_73_1;PANK22-1_SAMN12290600_MAG_00000049-scaffold_73_2;PANK22-1_SAMN12290600_MAG_00000049-scaffold_73_3;PANK22-1_SAMN12290600_MAG_00000049-scaffold_73_4;PANK22-1_SAMN12290600_MAG_00000049-scaffold_73_5;PANK22-1_SAMN12290600_MAG_00000049-scaffold_73_6;PANK22-1_SAMN12290600_MAG_00000049-scaffold_73_7;PANK22-1_SAMN12290600_MAG_00000049-scaffold_73_8;PANK22-1_SAMN12290600_MAG_00000049-scaffold_73_9;PANK22-1_SAMN12290600_MAG_00000049-scaffold_73_10;PANK22-1_SAMN12290600_MAG_00000049-scaffold_73_11;PANK22-1_SAMN12290600_MAG_00000049-scaffold_73_12;PANK22-1_SAMN12290600_MAG_00000049-scaffold_73_13;PANK22-1_SAMN12290600_MAG_00000049-scaffold_73_14;PANK22-1_SAMN12290600_MAG_00000049-scaffold_73_15;PANK22-1_SAMN12290600_MAG_00000049-scaffold_73_16;PANK22-1_SAMN12290600_MAG_00000049-scaffold_73_17	PANK22-1_SAMN12290600_MAG_00000049-scaffold_73_8	PANK22-1_SAMN12290600_MAG_00000049-scaffold_73_5;PANK22-1_SAMN12290600_MAG_00000049-scaffold_73_6;PANK22-1_SAMN12290600_MAG_00000049-scaffold_73_17			PANK22-1_SAMN12290600_MAG_00000049-scaffold_73_15
EXTERNAL-MAGS	SAMN12290600	PANK22-1_SAMN12290600_MAG_00000049	PANK22-1_SAMN12290600_MAG_00000049-scaffold_165.region001.gbk	PANK22-1_SAMN12290600_MAG_00000049-scaffold_165	PANK22-1_SAMN12290600_MAG_00000049-scaffold_165-biosynth_1	7123	TRUE	RRE-containing	1	single	1	RRE-containing	7	PANK22-1_SAMN12290600_MAG_00000049-scaffold_165_1;PANK22-1_SAMN12290600_MAG_00000049-scaffold_165_2;PANK22-1_SAMN12290600_MAG_00000049-scaffold_165_3;PANK22-1_SAMN12290600_MAG_00000049-scaffold_165_4;PANK22-1_SAMN12290600_MAG_00000049-scaffold_165_5;PANK22-1_SAMN12290600_MAG_00000049-scaffold_165_6;PANK22-1_SAMN12290600_MAG_00000049-scaffold_165_7	PANK22-1_SAMN12290600_MAG_00000049-scaffold_165_5	PANK22-1_SAMN12290600_MAG_00000049-scaffold_165_2
EXTERNAL-MAGS	SAMN12290600	PANK22-1_SAMN12290600_MAG_00000050	PANK22-1_SAMN12290600_MAG_00000050-scaffold_46.region001.gbk	PANK22-1_SAMN12290600_MAG_00000050-scaffold_46	PANK22-1_SAMN12290600_MAG_00000050-scaffold_46-biosynth_1	10992	TRUE	terpene	1	single	1	terpene	7	PANK22-1_SAMN12290600_MAG_00000050-scaffold_46_2;PANK22-1_SAMN12290600_MAG_00000050-scaffold_46_3;PANK22-1_SAMN12290600_MAG_00000050-scaffold_46_4;PANK22-1_SAMN12290600_MAG_00000050-scaffold_46_5;PANK22-1_SAMN12290600_MAG_00000050-scaffold_46_6;PANK22-1_SAMN12290600_MAG_00000050-scaffold_46_7;PANK22-1_SAMN12290600_MAG_00000050-scaffold_46_8	PANK22-1_SAMN12290600_MAG_00000050-scaffold_46_8	PANK22-1_SAMN12290600_MAG_00000050-scaffold_46_5			PANK22-1_SAMN12290600_MAG_00000050-scaffold_46_2
EXTERNAL-MAGS	SAMN12290600	PANK22-1_SAMN12290600_MAG_00000051	PANK22-1_SAMN12290600_MAG_00000051-scaffold_7.region001.gbk	PANK22-1_SAMN12290600_MAG_00000051-scaffold_7	PANK22-1_SAMN12290600_MAG_00000051-scaffold_7-biosynth_1	24393	FALSE	terpene	1	single	1	terpene	26	PANK22-1_SAMN12290600_MAG_00000051-scaffold_7_7;PANK22-1_SAMN12290600_MAG_00000051-scaffold_7_8;PANK22-1_SAMN12290600_MAG_00000051-scaffold_7_9;PANK22-1_SAMN12290600_MAG_00000051-scaffold_7_10;PANK22-1_SAMN12290600_MAG_00000051-scaffold_7_11;PANK22-1_SAMN12290600_MAG_00000051-scaffold_7_12;PANK22-1_SAMN12290600_MAG_00000051-scaffold_7_13;PANK22-1_SAMN12290600_MAG_00000051-scaffold_7_14;PANK22-1_SAMN12290600_MAG_00000051-scaffold_7_15;PANK22-1_SAMN12290600_MAG_00000051-scaffold_7_16;PANK22-1_SAMN12290600_MAG_00000051-scaffold_7_17;PANK22-1_SAMN12290600_MAG_00000051-scaffold_7_18;PANK22-1_SAMN12290600_MAG_00000051-scaffold_7_19;PANK22-1_SAMN12290600_MAG_00000051-scaffold_7_20;PANK22-1_SAMN12290600_MAG_00000051-scaffold_7_21;PANK22-1_SAMN12290600_MAG_00000051-scaffold_7_22;PANK22-1_SAMN12290600_MAG_00000051-scaffold_7_23;PANK22-1_SAMN12290600_MAG_00000051-scaffold_7_24;PANK22-1_SAMN12290600_MAG_00000051-scaffold_7_25;PANK22-1_SAMN12290600_MAG_00000051-scaffold_7_26;PANK22-1_SAMN12290600_MAG_00000051-scaffold_7_27;PANK22-1_SAMN12290600_MAG_00000051-scaffold_7_28;PANK22-1_SAMN12290600_MAG_00000051-scaffold_7_29;PANK22-1_SAMN12290600_MAG_00000051-scaffold_7_30;PANK22-1_SAMN12290600_MAG_00000051-scaffold_7_31;PANK22-1_SAMN12290600_MAG_00000051-scaffold_7_32	PANK22-1_SAMN12290600_MAG_00000051-scaffold_7_17;PANK22-1_SAMN12290600_MAG_00000051-scaffold_7_18;PANK22-1_SAMN12290600_MAG_00000051-scaffold_7_20	PANK22-1_SAMN12290600_MAG_00000051-scaffold_7_9;PANK22-1_SAMN12290600_MAG_00000051-scaffold_7_10;PANK22-1_SAMN12290600_MAG_00000051-scaffold_7_13;PANK22-1_SAMN12290600_MAG_00000051-scaffold_7_15;PANK22-1_SAMN12290600_MAG_00000051-scaffold_7_16
EXTERNAL-MAGS	SAMN12290600	PANK22-1_SAMN12290600_MAG_00000053	PANK22-1_SAMN12290600_MAG_00000053-scaffold_4.region001.gbk	PANK22-1_SAMN12290600_MAG_00000053-scaffold_4	PANK22-1_SAMN12290600_MAG_00000053-scaffold_4-biosynth_1	20315	FALSE	RRE-containing	1	single	1	RRE-containing	21	PANK22-1_SAMN12290600_MAG_00000053-scaffold_4_32;PANK22-1_SAMN12290600_MAG_00000053-scaffold_4_33;PANK22-1_SAMN12290600_MAG_00000053-scaffold_4_34;PANK22-1_SAMN12290600_MAG_00000053-scaffold_4_35;PANK22-1_SAMN12290600_MAG_00000053-scaffold_4_36;PANK22-1_SAMN12290600_MAG_00000053-scaffold_4_37;PANK22-1_SAMN12290600_MAG_00000053-scaffold_4_38;PANK22-1_SAMN12290600_MAG_00000053-scaffold_4_39;PANK22-1_SAMN12290600_MAG_00000053-scaffold_4_40;PANK22-1_SAMN12290600_MAG_00000053-scaffold_4_41;PANK22-1_SAMN12290600_MAG_00000053-scaffold_4_42;PANK22-1_SAMN12290600_MAG_00000053-scaffold_4_43;PANK22-1_SAMN12290600_MAG_00000053-scaffold_4_44;PANK22-1_SAMN12290600_MAG_00000053-scaffold_4_45;PANK22-1_SAMN12290600_MAG_00000053-scaffold_4_46;PANK22-1_SAMN12290600_MAG_00000053-scaffold_4_47;PANK22-1_SAMN12290600_MAG_00000053-scaffold_4_48;PANK22-1_SAMN12290600_MAG_00000053-scaffold_4_49;PANK22-1_SAMN12290600_MAG_00000053-scaffold_4_50;PANK22-1_SAMN12290600_MAG_00000053-scaffold_4_51;PANK22-1_SAMN12290600_MAG_00000053-scaffold_4_52	PANK22-1_SAMN12290600_MAG_00000053-scaffold_4_43	PANK22-1_SAMN12290600_MAG_00000053-scaffold_4_47;PANK22-1_SAMN12290600_MAG_00000053-scaffold_4_49	PANK22-1_SAMN12290600_MAG_00000053-scaffold_4_40		PANK22-1_SAMN12290600_MAG_00000053-scaffold_4_41;PANK22-1_SAMN12290600_MAG_00000053-scaffold_4_46;PANK22-1_SAMN12290600_MAG_00000053-scaffold_4_52
EXTERNAL-MAGS	SAMN12290600	PANK22-1_SAMN12290600_MAG_00000053	PANK22-1_SAMN12290600_MAG_00000053-scaffold_61.region001.gbk	PANK22-1_SAMN12290600_MAG_00000053-scaffold_61	PANK22-1_SAMN12290600_MAG_00000053-scaffold_61-biosynth_1	10852	FALSE	RiPP-like	1	single	1	RiPP-like	13	PANK22-1_SAMN12290600_MAG_00000053-scaffold_61_6;PANK22-1_SAMN12290600_MAG_00000053-scaffold_61_7;PANK22-1_SAMN12290600_MAG_00000053-scaffold_61_8;PANK22-1_SAMN12290600_MAG_00000053-scaffold_61_9;PANK22-1_SAMN12290600_MAG_00000053-scaffold_61_10;PANK22-1_SAMN12290600_MAG_00000053-scaffold_61_11;PANK22-1_SAMN12290600_MAG_00000053-scaffold_61_12;PANK22-1_SAMN12290600_MAG_00000053-scaffold_61_13;PANK22-1_SAMN12290600_MAG_00000053-scaffold_61_14;PANK22-1_SAMN12290600_MAG_00000053-scaffold_61_15;PANK22-1_SAMN12290600_MAG_00000053-scaffold_61_16;PANK22-1_SAMN12290600_MAG_00000053-scaffold_61_17;PANK22-1_SAMN12290600_MAG_00000053-scaffold_61_18	PANK22-1_SAMN12290600_MAG_00000053-scaffold_61_12
EXTERNAL-MAGS	SAMN12290600	PANK22-1_SAMN12290600_MAG_00000055	PANK22-1_SAMN12290600_MAG_00000055-scaffold_2.region001.gbk	PANK22-1_SAMN12290600_MAG_00000055-scaffold_2	PANK22-1_SAMN12290600_MAG_00000055-scaffold_2-biosynth_1	30001	TRUE	thiopeptide;LAP;proteusin	1	chemical_hybrid	3	thiopeptide;LAP;proteusin	25	PANK22-1_SAMN12290600_MAG_00000055-scaffold_2_27;PANK22-1_SAMN12290600_MAG_00000055-scaffold_2_28;PANK22-1_SAMN12290600_MAG_00000055-scaffold_2_29;PANK22-1_SAMN12290600_MAG_00000055-scaffold_2_30;PANK22-1_SAMN12290600_MAG_00000055-scaffold_2_31;PANK22-1_SAMN12290600_MAG_00000055-scaffold_2_32;PANK22-1_SAMN12290600_MAG_00000055-scaffold_2_33;PANK22-1_SAMN12290600_MAG_00000055-scaffold_2_34;PANK22-1_SAMN12290600_MAG_00000055-scaffold_2_35;PANK22-1_SAMN12290600_MAG_00000055-scaffold_2_36;PANK22-1_SAMN12290600_MAG_00000055-scaffold_2_37;PANK22-1_SAMN12290600_MAG_00000055-scaffold_2_38;PANK22-1_SAMN12290600_MAG_00000055-scaffold_2_39;PANK22-1_SAMN12290600_MAG_00000055-scaffold_2_40;PANK22-1_SAMN12290600_MAG_00000055-scaffold_2_41;PANK22-1_SAMN12290600_MAG_00000055-scaffold_2_42;PANK22-1_SAMN12290600_MAG_00000055-scaffold_2_43;PANK22-1_SAMN12290600_MAG_00000055-scaffold_2_44;PANK22-1_SAMN12290600_MAG_00000055-scaffold_2_45;PANK22-1_SAMN12290600_MAG_00000055-scaffold_2_46;PANK22-1_SAMN12290600_MAG_00000055-scaffold_2_47;PANK22-1_SAMN12290600_MAG_00000055-scaffold_2_48;PANK22-1_SAMN12290600_MAG_00000055-scaffold_2_49;PANK22-1_SAMN12290600_MAG_00000055-scaffold_2_50;PANK22-1_SAMN12290600_MAG_00000055-scaffold_2_51	PANK22-1_SAMN12290600_MAG_00000055-scaffold_2_32;PANK22-1_SAMN12290600_MAG_00000055-scaffold_2_33;PANK22-1_SAMN12290600_MAG_00000055-scaffold_2_36;PANK22-1_SAMN12290600_MAG_00000055-scaffold_2_37;PANK22-1_SAMN12290600_MAG_00000055-scaffold_2_40;PANK22-1_SAMN12290600_MAG_00000055-scaffold_2_44	PANK22-1_SAMN12290600_MAG_00000055-scaffold_2_34;PANK22-1_SAMN12290600_MAG_00000055-scaffold_2_41;PANK22-1_SAMN12290600_MAG_00000055-scaffold_2_46			PANK22-1_SAMN12290600_MAG_00000055-scaffold_2_29;PANK22-1_SAMN12290600_MAG_00000055-scaffold_2_30;PANK22-1_SAMN12290600_MAG_00000055-scaffold_2_31;PANK22-1_SAMN12290600_MAG_00000055-scaffold_2_45
EXTERNAL-MAGS	SAMN12290600	PANK22-1_SAMN12290600_MAG_00000055	PANK22-1_SAMN12290600_MAG_00000055-scaffold_25.region001.gbk	PANK22-1_SAMN12290600_MAG_00000055-scaffold_25	PANK22-1_SAMN12290600_MAG_00000055-scaffold_25-biosynth_1	15041	TRUE	proteusin	1	single	1	proteusin	10	PANK22-1_SAMN12290600_MAG_00000055-scaffold_25_14;PANK22-1_SAMN12290600_MAG_00000055-scaffold_25_15;PANK22-1_SAMN12290600_MAG_00000055-scaffold_25_16;PANK22-1_SAMN12290600_MAG_00000055-scaffold_25_17;PANK22-1_SAMN12290600_MAG_00000055-scaffold_25_18;PANK22-1_SAMN12290600_MAG_00000055-scaffold_25_19;PANK22-1_SAMN12290600_MAG_00000055-scaffold_25_20;PANK22-1_SAMN12290600_MAG_00000055-scaffold_25_21;PANK22-1_SAMN12290600_MAG_00000055-scaffold_25_22;PANK22-1_SAMN12290600_MAG_00000055-scaffold_25_23	PANK22-1_SAMN12290600_MAG_00000055-scaffold_25_19	PANK22-1_SAMN12290600_MAG_00000055-scaffold_25_17;PANK22-1_SAMN12290600_MAG_00000055-scaffold_25_20			PANK22-1_SAMN12290600_MAG_00000055-scaffold_25_18
EXTERNAL-MAGS	SAMN12290600	PANK22-1_SAMN12290600_MAG_00000055	PANK22-1_SAMN12290600_MAG_00000055-scaffold_41.region001.gbk	PANK22-1_SAMN12290600_MAG_00000055-scaffold_41	PANK22-1_SAMN12290600_MAG_00000055-scaffold_41-biosynth_1	12978	TRUE	RRE-containing	1	single	1	RRE-containing	9	PANK22-1_SAMN12290600_MAG_00000055-scaffold_41_5;PANK22-1_SAMN12290600_MAG_00000055-scaffold_41_6;PANK22-1_SAMN12290600_MAG_00000055-scaffold_41_7;PANK22-1_SAMN12290600_MAG_00000055-scaffold_41_8;PANK22-1_SAMN12290600_MAG_00000055-scaffold_41_9;PANK22-1_SAMN12290600_MAG_00000055-scaffold_41_10;PANK22-1_SAMN12290600_MAG_00000055-scaffold_41_11;PANK22-1_SAMN12290600_MAG_00000055-scaffold_41_12;PANK22-1_SAMN12290600_MAG_00000055-scaffold_41_13	PANK22-1_SAMN12290600_MAG_00000055-scaffold_41_10	PANK22-1_SAMN12290600_MAG_00000055-scaffold_41_12;PANK22-1_SAMN12290600_MAG_00000055-scaffold_41_13
EXTERNAL-MAGS	SAMN12290600	PANK22-1_SAMN12290600_MAG_00000055	PANK22-1_SAMN12290600_MAG_00000055-scaffold_78.region001.gbk	PANK22-1_SAMN12290600_MAG_00000055-scaffold_78	PANK22-1_SAMN12290600_MAG_00000055-scaffold_78-biosynth_1	8880	TRUE	terpene	1	single	1	terpene	7	PANK22-1_SAMN12290600_MAG_00000055-scaffold_78_1;PANK22-1_SAMN12290600_MAG_00000055-scaffold_78_2;PANK22-1_SAMN12290600_MAG_00000055-scaffold_78_3;PANK22-1_SAMN12290600_MAG_00000055-scaffold_78_4;PANK22-1_SAMN12290600_MAG_00000055-scaffold_78_5;PANK22-1_SAMN12290600_MAG_00000055-scaffold_78_6;PANK22-1_SAMN12290600_MAG_00000055-scaffold_78_7	PANK22-1_SAMN12290600_MAG_00000055-scaffold_78_7
EXTERNAL-MAGS	SAMN12290600	PANK22-1_SAMN12290600_MAG_00000055	PANK22-1_SAMN12290600_MAG_00000055-scaffold_95.region001.gbk	PANK22-1_SAMN12290600_MAG_00000055-scaffold_95	PANK22-1_SAMN12290600_MAG_00000055-scaffold_95-biosynth_1	7486	TRUE	RRE-containing;lassopeptide	1	neighbouring	2	lassopeptide;RRE-containing	8	PANK22-1_SAMN12290600_MAG_00000055-scaffold_95_1;PANK22-1_SAMN12290600_MAG_00000055-scaffold_95_2;PANK22-1_SAMN12290600_MAG_00000055-scaffold_95_3;PANK22-1_SAMN12290600_MAG_00000055-scaffold_95_4;PANK22-1_SAMN12290600_MAG_00000055-scaffold_95_5;PANK22-1_SAMN12290600_MAG_00000055-scaffold_95_6;PANK22-1_SAMN12290600_MAG_00000055-scaffold_95_7;PANK22-1_SAMN12290600_MAG_00000055-scaffold_95_8	PANK22-1_SAMN12290600_MAG_00000055-scaffold_95_5;PANK22-1_SAMN12290600_MAG_00000055-scaffold_95_6;PANK22-1_SAMN12290600_MAG_00000055-scaffold_95_7	PANK22-1_SAMN12290600_MAG_00000055-scaffold_95_8	PANK22-1_SAMN12290600_MAG_00000055-scaffold_95_1
EXTERNAL-MAGS	SAMN12290600	PANK22-1_SAMN12290600_MAG_00000056	PANK22-1_SAMN12290600_MAG_00000056-scaffold_1.region001.gbk	PANK22-1_SAMN12290600_MAG_00000056-scaffold_1	PANK22-1_SAMN12290600_MAG_00000056-scaffold_1-biosynth_1	21998	FALSE	terpene	1	single	1	terpene	22	PANK22-1_SAMN12290600_MAG_00000056-scaffold_1_35;PANK22-1_SAMN12290600_MAG_00000056-scaffold_1_36;PANK22-1_SAMN12290600_MAG_00000056-scaffold_1_37;PANK22-1_SAMN12290600_MAG_00000056-scaffold_1_38;PANK22-1_SAMN12290600_MAG_00000056-scaffold_1_39;PANK22-1_SAMN12290600_MAG_00000056-scaffold_1_40;PANK22-1_SAMN12290600_MAG_00000056-scaffold_1_41;PANK22-1_SAMN12290600_MAG_00000056-scaffold_1_42;PANK22-1_SAMN12290600_MAG_00000056-scaffold_1_43;PANK22-1_SAMN12290600_MAG_00000056-scaffold_1_44;PANK22-1_SAMN12290600_MAG_00000056-scaffold_1_45;PANK22-1_SAMN12290600_MAG_00000056-scaffold_1_46;PANK22-1_SAMN12290600_MAG_00000056-scaffold_1_47;PANK22-1_SAMN12290600_MAG_00000056-scaffold_1_48;PANK22-1_SAMN12290600_MAG_00000056-scaffold_1_49;PANK22-1_SAMN12290600_MAG_00000056-scaffold_1_50;PANK22-1_SAMN12290600_MAG_00000056-scaffold_1_51;PANK22-1_SAMN12290600_MAG_00000056-scaffold_1_52;PANK22-1_SAMN12290600_MAG_00000056-scaffold_1_53;PANK22-1_SAMN12290600_MAG_00000056-scaffold_1_54;PANK22-1_SAMN12290600_MAG_00000056-scaffold_1_55;PANK22-1_SAMN12290600_MAG_00000056-scaffold_1_56	PANK22-1_SAMN12290600_MAG_00000056-scaffold_1_46	PANK22-1_SAMN12290600_MAG_00000056-scaffold_1_44;PANK22-1_SAMN12290600_MAG_00000056-scaffold_1_47;PANK22-1_SAMN12290600_MAG_00000056-scaffold_1_48
EXTERNAL-MAGS	SAMN12290600	PANK22-1_SAMN12290600_MAG_00000056	PANK22-1_SAMN12290600_MAG_00000056-scaffold_5.region001.gbk	PANK22-1_SAMN12290600_MAG_00000056-scaffold_5	PANK22-1_SAMN12290600_MAG_00000056-scaffold_5-biosynth_1	32807	TRUE	phosphonate	1	single	1	phosphonate	28	PANK22-1_SAMN12290600_MAG_00000056-scaffold_5_38;PANK22-1_SAMN12290600_MAG_00000056-scaffold_5_39;PANK22-1_SAMN12290600_MAG_00000056-scaffold_5_40;PANK22-1_SAMN12290600_MAG_00000056-scaffold_5_41;PANK22-1_SAMN12290600_MAG_00000056-scaffold_5_42;PANK22-1_SAMN12290600_MAG_00000056-scaffold_5_43;PANK22-1_SAMN12290600_MAG_00000056-scaffold_5_44;PANK22-1_SAMN12290600_MAG_00000056-scaffold_5_45;PANK22-1_SAMN12290600_MAG_00000056-scaffold_5_46;PANK22-1_SAMN12290600_MAG_00000056-scaffold_5_47;PANK22-1_SAMN12290600_MAG_00000056-scaffold_5_48;PANK22-1_SAMN12290600_MAG_00000056-scaffold_5_49;PANK22-1_SAMN12290600_MAG_00000056-scaffold_5_50;PANK22-1_SAMN12290600_MAG_00000056-scaffold_5_51;PANK22-1_SAMN12290600_MAG_00000056-scaffold_5_52;PANK22-1_SAMN12290600_MAG_00000056-scaffold_5_53;PANK22-1_SAMN12290600_MAG_00000056-scaffold_5_54;PANK22-1_SAMN12290600_MAG_00000056-scaffold_5_55;PANK22-1_SAMN12290600_MAG_00000056-scaffold_5_56;PANK22-1_SAMN12290600_MAG_00000056-scaffold_5_57;PANK22-1_SAMN12290600_MAG_00000056-scaffold_5_58;PANK22-1_SAMN12290600_MAG_00000056-scaffold_5_59;PANK22-1_SAMN12290600_MAG_00000056-scaffold_5_60;PANK22-1_SAMN12290600_MAG_00000056-scaffold_5_61;PANK22-1_SAMN12290600_MAG_00000056-scaffold_5_62;PANK22-1_SAMN12290600_MAG_00000056-scaffold_5_63;PANK22-1_SAMN12290600_MAG_00000056-scaffold_5_64;PANK22-1_SAMN12290600_MAG_00000056-scaffold_5_65	PANK22-1_SAMN12290600_MAG_00000056-scaffold_5_55	PANK22-1_SAMN12290600_MAG_00000056-scaffold_5_42;PANK22-1_SAMN12290600_MAG_00000056-scaffold_5_51;PANK22-1_SAMN12290600_MAG_00000056-scaffold_5_56;PANK22-1_SAMN12290600_MAG_00000056-scaffold_5_57	PANK22-1_SAMN12290600_MAG_00000056-scaffold_5_63		PANK22-1_SAMN12290600_MAG_00000056-scaffold_5_53
EXTERNAL-MAGS	SAMN12290600	PANK22-1_SAMN12290600_MAG_00000056	PANK22-1_SAMN12290600_MAG_00000056-scaffold_39.region001.gbk	PANK22-1_SAMN12290600_MAG_00000056-scaffold_39	PANK22-1_SAMN12290600_MAG_00000056-scaffold_39-biosynth_1	18099	TRUE	terpene	1	single	1	terpene	16	PANK22-1_SAMN12290600_MAG_00000056-scaffold_39_6;PANK22-1_SAMN12290600_MAG_00000056-scaffold_39_7;PANK22-1_SAMN12290600_MAG_00000056-scaffold_39_8;PANK22-1_SAMN12290600_MAG_00000056-scaffold_39_9;PANK22-1_SAMN12290600_MAG_00000056-scaffold_39_10;PANK22-1_SAMN12290600_MAG_00000056-scaffold_39_11;PANK22-1_SAMN12290600_MAG_00000056-scaffold_39_12;PANK22-1_SAMN12290600_MAG_00000056-scaffold_39_13;PANK22-1_SAMN12290600_MAG_00000056-scaffold_39_14;PANK22-1_SAMN12290600_MAG_00000056-scaffold_39_15;PANK22-1_SAMN12290600_MAG_00000056-scaffold_39_16;PANK22-1_SAMN12290600_MAG_00000056-scaffold_39_17;PANK22-1_SAMN12290600_MAG_00000056-scaffold_39_18;PANK22-1_SAMN12290600_MAG_00000056-scaffold_39_19;PANK22-1_SAMN12290600_MAG_00000056-scaffold_39_20;PANK22-1_SAMN12290600_MAG_00000056-scaffold_39_21	PANK22-1_SAMN12290600_MAG_00000056-scaffold_39_12	PANK22-1_SAMN12290600_MAG_00000056-scaffold_39_8			PANK22-1_SAMN12290600_MAG_00000056-scaffold_39_10
EXTERNAL-MAGS	SAMN12290600	PANK22-1_SAMN12290600_MAG_00000058	PANK22-1_SAMN12290600_MAG_00000058-scaffold_21.region001.gbk	PANK22-1_SAMN12290600_MAG_00000058-scaffold_21	PANK22-1_SAMN12290600_MAG_00000058-scaffold_21-biosynth_1	20767	FALSE	proteusin	1	single	1	proteusin	17	PANK22-1_SAMN12290600_MAG_00000058-scaffold_21_13;PANK22-1_SAMN12290600_MAG_00000058-scaffold_21_14;PANK22-1_SAMN12290600_MAG_00000058-scaffold_21_15;PANK22-1_SAMN12290600_MAG_00000058-scaffold_21_16;PANK22-1_SAMN12290600_MAG_00000058-scaffold_21_17;PANK22-1_SAMN12290600_MAG_00000058-scaffold_21_18;PANK22-1_SAMN12290600_MAG_00000058-scaffold_21_19;PANK22-1_SAMN12290600_MAG_00000058-scaffold_21_20;PANK22-1_SAMN12290600_MAG_00000058-scaffold_21_21;PANK22-1_SAMN12290600_MAG_00000058-scaffold_21_22;PANK22-1_SAMN12290600_MAG_00000058-scaffold_21_23;PANK22-1_SAMN12290600_MAG_00000058-scaffold_21_24;PANK22-1_SAMN12290600_MAG_00000058-scaffold_21_25;PANK22-1_SAMN12290600_MAG_00000058-scaffold_21_26;PANK22-1_SAMN12290600_MAG_00000058-scaffold_21_27;PANK22-1_SAMN12290600_MAG_00000058-scaffold_21_28;PANK22-1_SAMN12290600_MAG_00000058-scaffold_21_29	PANK22-1_SAMN12290600_MAG_00000058-scaffold_21_20;PANK22-1_SAMN12290600_MAG_00000058-scaffold_21_21	PANK22-1_SAMN12290600_MAG_00000058-scaffold_21_17;PANK22-1_SAMN12290600_MAG_00000058-scaffold_21_18;PANK22-1_SAMN12290600_MAG_00000058-scaffold_21_26;PANK22-1_SAMN12290600_MAG_00000058-scaffold_21_28			PANK22-1_SAMN12290600_MAG_00000058-scaffold_21_22;PANK22-1_SAMN12290600_MAG_00000058-scaffold_21_23;PANK22-1_SAMN12290600_MAG_00000058-scaffold_21_24;PANK22-1_SAMN12290600_MAG_00000058-scaffold_21_25
EXTERNAL-MAGS	SAMN12290600	PANK22-1_SAMN12290600_MAG_00000058	PANK22-1_SAMN12290600_MAG_00000058-scaffold_37.region001.gbk	PANK22-1_SAMN12290600_MAG_00000058-scaffold_37	PANK22-1_SAMN12290600_MAG_00000058-scaffold_37-biosynth_1	13534	TRUE	terpene	1	single	1	terpene	14	PANK22-1_SAMN12290600_MAG_00000058-scaffold_37_1;PANK22-1_SAMN12290600_MAG_00000058-scaffold_37_2;PANK22-1_SAMN12290600_MAG_00000058-scaffold_37_3;PANK22-1_SAMN12290600_MAG_00000058-scaffold_37_4;PANK22-1_SAMN12290600_MAG_00000058-scaffold_37_5;PANK22-1_SAMN12290600_MAG_00000058-scaffold_37_6;PANK22-1_SAMN12290600_MAG_00000058-scaffold_37_7;PANK22-1_SAMN12290600_MAG_00000058-scaffold_37_8;PANK22-1_SAMN12290600_MAG_00000058-scaffold_37_9;PANK22-1_SAMN12290600_MAG_00000058-scaffold_37_10;PANK22-1_SAMN12290600_MAG_00000058-scaffold_37_11;PANK22-1_SAMN12290600_MAG_00000058-scaffold_37_12;PANK22-1_SAMN12290600_MAG_00000058-scaffold_37_13;PANK22-1_SAMN12290600_MAG_00000058-scaffold_37_14	PANK22-1_SAMN12290600_MAG_00000058-scaffold_37_3	PANK22-1_SAMN12290600_MAG_00000058-scaffold_37_2
EXTERNAL-MAGS	SAMN12290600	PANK22-1_SAMN12290600_MAG_00000058	PANK22-1_SAMN12290600_MAG_00000058-scaffold_130.region001.gbk	PANK22-1_SAMN12290600_MAG_00000058-scaffold_130	PANK22-1_SAMN12290600_MAG_00000058-scaffold_130-biosynth_1	6105	TRUE	proteusin	1	single	1	proteusin	6	PANK22-1_SAMN12290600_MAG_00000058-scaffold_130_1;PANK22-1_SAMN12290600_MAG_00000058-scaffold_130_2;PANK22-1_SAMN12290600_MAG_00000058-scaffold_130_3;PANK22-1_SAMN12290600_MAG_00000058-scaffold_130_4;PANK22-1_SAMN12290600_MAG_00000058-scaffold_130_5;PANK22-1_SAMN12290600_MAG_00000058-scaffold_130_6	PANK22-1_SAMN12290600_MAG_00000058-scaffold_130_1;PANK22-1_SAMN12290600_MAG_00000058-scaffold_130_3
EXTERNAL-MAGS	SAMN12290600	PANK22-1_SAMN12290600_MAG_00000060	PANK22-1_SAMN12290600_MAG_00000060-scaffold_5.region001.gbk	PANK22-1_SAMN12290600_MAG_00000060-scaffold_5	PANK22-1_SAMN12290600_MAG_00000060-scaffold_5-biosynth_1	71224	FALSE	T2PKS	1	single	1	T2PKS	59	PANK22-1_SAMN12290600_MAG_00000060-scaffold_5_73;PANK22-1_SAMN12290600_MAG_00000060-scaffold_5_74;PANK22-1_SAMN12290600_MAG_00000060-scaffold_5_75;PANK22-1_SAMN12290600_MAG_00000060-scaffold_5_76;PANK22-1_SAMN12290600_MAG_00000060-scaffold_5_77;PANK22-1_SAMN12290600_MAG_00000060-scaffold_5_78;PANK22-1_SAMN12290600_MAG_00000060-scaffold_5_79;PANK22-1_SAMN12290600_MAG_00000060-scaffold_5_80;PANK22-1_SAMN12290600_MAG_00000060-scaffold_5_81;PANK22-1_SAMN12290600_MAG_00000060-scaffold_5_82;PANK22-1_SAMN12290600_MAG_00000060-scaffold_5_83;PANK22-1_SAMN12290600_MAG_00000060-scaffold_5_84;PANK22-1_SAMN12290600_MAG_00000060-scaffold_5_85;PANK22-1_SAMN12290600_MAG_00000060-scaffold_5_86;PANK22-1_SAMN12290600_MAG_00000060-scaffold_5_87;PANK22-1_SAMN12290600_MAG_00000060-scaffold_5_88;PANK22-1_SAMN12290600_MAG_00000060-scaffold_5_89;PANK22-1_SAMN12290600_MAG_00000060-scaffold_5_90;PANK22-1_SAMN12290600_MAG_00000060-scaffold_5_91;PANK22-1_SAMN12290600_MAG_00000060-scaffold_5_92;PANK22-1_SAMN12290600_MAG_00000060-scaffold_5_93;PANK22-1_SAMN12290600_MAG_00000060-scaffold_5_94;PANK22-1_SAMN12290600_MAG_00000060-scaffold_5_95;PANK22-1_SAMN12290600_MAG_00000060-scaffold_5_96;PANK22-1_SAMN12290600_MAG_00000060-scaffold_5_97;PANK22-1_SAMN12290600_MAG_00000060-scaffold_5_98;PANK22-1_SAMN12290600_MAG_00000060-scaffold_5_99;PANK22-1_SAMN12290600_MAG_00000060-scaffold_5_100;PANK22-1_SAMN12290600_MAG_00000060-scaffold_5_101;PANK22-1_SAMN12290600_MAG_00000060-scaffold_5_102;PANK22-1_SAMN12290600_MAG_00000060-scaffold_5_103;PANK22-1_SAMN12290600_MAG_00000060-scaffold_5_104;PANK22-1_SAMN12290600_MAG_00000060-scaffold_5_105;PANK22-1_SAMN12290600_MAG_00000060-scaffold_5_106;PANK22-1_SAMN12290600_MAG_00000060-scaffold_5_107;PANK22-1_SAMN12290600_MAG_00000060-scaffold_5_108;PANK22-1_SAMN12290600_MAG_00000060-scaffold_5_109;PANK22-1_SAMN12290600_MAG_00000060-scaffold_5_110;PANK22-1_SAMN12290600_MAG_00000060-scaffold_5_111;PANK22-1_SAMN12290600_MAG_00000060-scaffold_5_112;PANK22-1_SAMN12290600_MAG_00000060-scaffold_5_113;PANK22-1_SAMN12290600_MAG_00000060-scaffold_5_114;PANK22-1_SAMN12290600_MAG_00000060-scaffold_5_115;PANK22-1_SAMN12290600_MAG_00000060-scaffold_5_116;PANK22-1_SAMN12290600_MAG_00000060-scaffold_5_117;PANK22-1_SAMN12290600_MAG_00000060-scaffold_5_118;PANK22-1_SAMN12290600_MAG_00000060-scaffold_5_119;PANK22-1_SAMN12290600_MAG_00000060-scaffold_5_120;PANK22-1_SAMN12290600_MAG_00000060-scaffold_5_121;PANK22-1_SAMN12290600_MAG_00000060-scaffold_5_122;PANK22-1_SAMN12290600_MAG_00000060-scaffold_5_123;PANK22-1_SAMN12290600_MAG_00000060-scaffold_5_124;PANK22-1_SAMN12290600_MAG_00000060-scaffold_5_125;PANK22-1_SAMN12290600_MAG_00000060-scaffold_5_126;PANK22-1_SAMN12290600_MAG_00000060-scaffold_5_127;PANK22-1_SAMN12290600_MAG_00000060-scaffold_5_128;PANK22-1_SAMN12290600_MAG_00000060-scaffold_5_129;PANK22-1_SAMN12290600_MAG_00000060-scaffold_5_130;PANK22-1_SAMN12290600_MAG_00000060-scaffold_5_131	PANK22-1_SAMN12290600_MAG_00000060-scaffold_5_108	PANK22-1_SAMN12290600_MAG_00000060-scaffold_5_73;PANK22-1_SAMN12290600_MAG_00000060-scaffold_5_80;PANK22-1_SAMN12290600_MAG_00000060-scaffold_5_88;PANK22-1_SAMN12290600_MAG_00000060-scaffold_5_90;PANK22-1_SAMN12290600_MAG_00000060-scaffold_5_93;PANK22-1_SAMN12290600_MAG_00000060-scaffold_5_115;PANK22-1_SAMN12290600_MAG_00000060-scaffold_5_127;PANK22-1_SAMN12290600_MAG_00000060-scaffold_5_128			PANK22-1_SAMN12290600_MAG_00000060-scaffold_5_75;PANK22-1_SAMN12290600_MAG_00000060-scaffold_5_76;PANK22-1_SAMN12290600_MAG_00000060-scaffold_5_77;PANK22-1_SAMN12290600_MAG_00000060-scaffold_5_103;PANK22-1_SAMN12290600_MAG_00000060-scaffold_5_104;PANK22-1_SAMN12290600_MAG_00000060-scaffold_5_105
EXTERNAL-MAGS	SAMN12290600	PANK22-1_SAMN12290600_MAG_00000060	PANK22-1_SAMN12290600_MAG_00000060-scaffold_8.region001.gbk	PANK22-1_SAMN12290600_MAG_00000060-scaffold_8	PANK22-1_SAMN12290600_MAG_00000060-scaffold_8-biosynth_1	24785	FALSE	terpene	1	single	1	terpene	27	PANK22-1_SAMN12290600_MAG_00000060-scaffold_8_53;PANK22-1_SAMN12290600_MAG_00000060-scaffold_8_54;PANK22-1_SAMN12290600_MAG_00000060-scaffold_8_55;PANK22-1_SAMN12290600_MAG_00000060-scaffold_8_56;PANK22-1_SAMN12290600_MAG_00000060-scaffold_8_57;PANK22-1_SAMN12290600_MAG_00000060-scaffold_8_58;PANK22-1_SAMN12290600_MAG_00000060-scaffold_8_59;PANK22-1_SAMN12290600_MAG_00000060-scaffold_8_60;PANK22-1_SAMN12290600_MAG_00000060-scaffold_8_61;PANK22-1_SAMN12290600_MAG_00000060-scaffold_8_62;PANK22-1_SAMN12290600_MAG_00000060-scaffold_8_63;PANK22-1_SAMN12290600_MAG_00000060-scaffold_8_64;PANK22-1_SAMN12290600_MAG_00000060-scaffold_8_65;PANK22-1_SAMN12290600_MAG_00000060-scaffold_8_66;PANK22-1_SAMN12290600_MAG_00000060-scaffold_8_67;PANK22-1_SAMN12290600_MAG_00000060-scaffold_8_68;PANK22-1_SAMN12290600_MAG_00000060-scaffold_8_69;PANK22-1_SAMN12290600_MAG_00000060-scaffold_8_70;PANK22-1_SAMN12290600_MAG_00000060-scaffold_8_71;PANK22-1_SAMN12290600_MAG_00000060-scaffold_8_72;PANK22-1_SAMN12290600_MAG_00000060-scaffold_8_73;PANK22-1_SAMN12290600_MAG_00000060-scaffold_8_74;PANK22-1_SAMN12290600_MAG_00000060-scaffold_8_75;PANK22-1_SAMN12290600_MAG_00000060-scaffold_8_76;PANK22-1_SAMN12290600_MAG_00000060-scaffold_8_77;PANK22-1_SAMN12290600_MAG_00000060-scaffold_8_78;PANK22-1_SAMN12290600_MAG_00000060-scaffold_8_79	PANK22-1_SAMN12290600_MAG_00000060-scaffold_8_62;PANK22-1_SAMN12290600_MAG_00000060-scaffold_8_65;PANK22-1_SAMN12290600_MAG_00000060-scaffold_8_66	PANK22-1_SAMN12290600_MAG_00000060-scaffold_8_53;PANK22-1_SAMN12290600_MAG_00000060-scaffold_8_54;PANK22-1_SAMN12290600_MAG_00000060-scaffold_8_61;PANK22-1_SAMN12290600_MAG_00000060-scaffold_8_67;PANK22-1_SAMN12290600_MAG_00000060-scaffold_8_69			PANK22-1_SAMN12290600_MAG_00000060-scaffold_8_75;PANK22-1_SAMN12290600_MAG_00000060-scaffold_8_76
EXTERNAL-MAGS	SAMN12290600	PANK22-1_SAMN12290600_MAG_00000061	PANK22-1_SAMN12290600_MAG_00000061-scaffold_3.region001.gbk	PANK22-1_SAMN12290600_MAG_00000061-scaffold_3	PANK22-1_SAMN12290600_MAG_00000061-scaffold_3-biosynth_1	20016	TRUE	proteusin	1	single	1	proteusin	16	PANK22-1_SAMN12290600_MAG_00000061-scaffold_3_74;PANK22-1_SAMN12290600_MAG_00000061-scaffold_3_75;PANK22-1_SAMN12290600_MAG_00000061-scaffold_3_76;PANK22-1_SAMN12290600_MAG_00000061-scaffold_3_77;PANK22-1_SAMN12290600_MAG_00000061-scaffold_3_78;PANK22-1_SAMN12290600_MAG_00000061-scaffold_3_79;PANK22-1_SAMN12290600_MAG_00000061-scaffold_3_80;PANK22-1_SAMN12290600_MAG_00000061-scaffold_3_81;PANK22-1_SAMN12290600_MAG_00000061-scaffold_3_82;PANK22-1_SAMN12290600_MAG_00000061-scaffold_3_83;PANK22-1_SAMN12290600_MAG_00000061-scaffold_3_84;PANK22-1_SAMN12290600_MAG_00000061-scaffold_3_85;PANK22-1_SAMN12290600_MAG_00000061-scaffold_3_86;PANK22-1_SAMN12290600_MAG_00000061-scaffold_3_87;PANK22-1_SAMN12290600_MAG_00000061-scaffold_3_88;PANK22-1_SAMN12290600_MAG_00000061-scaffold_3_89	PANK22-1_SAMN12290600_MAG_00000061-scaffold_3_80;PANK22-1_SAMN12290600_MAG_00000061-scaffold_3_82				PANK22-1_SAMN12290600_MAG_00000061-scaffold_3_75;PANK22-1_SAMN12290600_MAG_00000061-scaffold_3_76;PANK22-1_SAMN12290600_MAG_00000061-scaffold_3_84;PANK22-1_SAMN12290600_MAG_00000061-scaffold_3_85
EXTERNAL-MAGS	SAMN12290600	PANK22-1_SAMN12290600_MAG_00000061	PANK22-1_SAMN12290600_MAG_00000061-scaffold_31.region001.gbk	PANK22-1_SAMN12290600_MAG_00000061-scaffold_31	PANK22-1_SAMN12290600_MAG_00000061-scaffold_31-biosynth_1	20282	FALSE	proteusin	1	single	1	proteusin	17	PANK22-1_SAMN12290600_MAG_00000061-scaffold_31_3;PANK22-1_SAMN12290600_MAG_00000061-scaffold_31_4;PANK22-1_SAMN12290600_MAG_00000061-scaffold_31_5;PANK22-1_SAMN12290600_MAG_00000061-scaffold_31_6;PANK22-1_SAMN12290600_MAG_00000061-scaffold_31_7;PANK22-1_SAMN12290600_MAG_00000061-scaffold_31_8;PANK22-1_SAMN12290600_MAG_00000061-scaffold_31_9;PANK22-1_SAMN12290600_MAG_00000061-scaffold_31_10;PANK22-1_SAMN12290600_MAG_00000061-scaffold_31_11;PANK22-1_SAMN12290600_MAG_00000061-scaffold_31_12;PANK22-1_SAMN12290600_MAG_00000061-scaffold_31_13;PANK22-1_SAMN12290600_MAG_00000061-scaffold_31_14;PANK22-1_SAMN12290600_MAG_00000061-scaffold_31_15;PANK22-1_SAMN12290600_MAG_00000061-scaffold_31_16;PANK22-1_SAMN12290600_MAG_00000061-scaffold_31_17;PANK22-1_SAMN12290600_MAG_00000061-scaffold_31_18;PANK22-1_SAMN12290600_MAG_00000061-scaffold_31_19	PANK22-1_SAMN12290600_MAG_00000061-scaffold_31_11	PANK22-1_SAMN12290600_MAG_00000061-scaffold_31_8;PANK22-1_SAMN12290600_MAG_00000061-scaffold_31_9;PANK22-1_SAMN12290600_MAG_00000061-scaffold_31_12
EXTERNAL-MAGS	SAMN12290600	PANK22-1_SAMN12290600_MAG_00000061	PANK22-1_SAMN12290600_MAG_00000061-scaffold_36.region001.gbk	PANK22-1_SAMN12290600_MAG_00000061-scaffold_36	PANK22-1_SAMN12290600_MAG_00000061-scaffold_36-biosynth_1	10807	FALSE	RiPP-like	1	single	1	RiPP-like	7	PANK22-1_SAMN12290600_MAG_00000061-scaffold_36_16;PANK22-1_SAMN12290600_MAG_00000061-scaffold_36_17;PANK22-1_SAMN12290600_MAG_00000061-scaffold_36_18;PANK22-1_SAMN12290600_MAG_00000061-scaffold_36_19;PANK22-1_SAMN12290600_MAG_00000061-scaffold_36_20;PANK22-1_SAMN12290600_MAG_00000061-scaffold_36_21;PANK22-1_SAMN12290600_MAG_00000061-scaffold_36_22	PANK22-1_SAMN12290600_MAG_00000061-scaffold_36_19	PANK22-1_SAMN12290600_MAG_00000061-scaffold_36_18			PANK22-1_SAMN12290600_MAG_00000061-scaffold_36_21;PANK22-1_SAMN12290600_MAG_00000061-scaffold_36_22
EXTERNAL-MAGS	SAMN12290600	PANK22-1_SAMN12290600_MAG_00000061	PANK22-1_SAMN12290600_MAG_00000061-scaffold_61.region001.gbk	PANK22-1_SAMN12290600_MAG_00000061-scaffold_61	PANK22-1_SAMN12290600_MAG_00000061-scaffold_61-biosynth_1	10873	FALSE	RiPP-like	1	single	1	RiPP-like	9	PANK22-1_SAMN12290600_MAG_00000061-scaffold_61_13;PANK22-1_SAMN12290600_MAG_00000061-scaffold_61_14;PANK22-1_SAMN12290600_MAG_00000061-scaffold_61_15;PANK22-1_SAMN12290600_MAG_00000061-scaffold_61_16;PANK22-1_SAMN12290600_MAG_00000061-scaffold_61_17;PANK22-1_SAMN12290600_MAG_00000061-scaffold_61_18;PANK22-1_SAMN12290600_MAG_00000061-scaffold_61_19;PANK22-1_SAMN12290600_MAG_00000061-scaffold_61_20;PANK22-1_SAMN12290600_MAG_00000061-scaffold_61_21	PANK22-1_SAMN12290600_MAG_00000061-scaffold_61_17				PANK22-1_SAMN12290600_MAG_00000061-scaffold_61_19;PANK22-1_SAMN12290600_MAG_00000061-scaffold_61_20
EXTERNAL-MAGS	SAMN12290600	PANK22-1_SAMN12290600_MAG_00000061	PANK22-1_SAMN12290600_MAG_00000061-scaffold_82.region001.gbk	PANK22-1_SAMN12290600_MAG_00000061-scaffold_82	PANK22-1_SAMN12290600_MAG_00000061-scaffold_82-biosynth_1	14069	TRUE	terpene	1	single	1	terpene	11	PANK22-1_SAMN12290600_MAG_00000061-scaffold_82_1;PANK22-1_SAMN12290600_MAG_00000061-scaffold_82_2;PANK22-1_SAMN12290600_MAG_00000061-scaffold_82_3;PANK22-1_SAMN12290600_MAG_00000061-scaffold_82_4;PANK22-1_SAMN12290600_MAG_00000061-scaffold_82_5;PANK22-1_SAMN12290600_MAG_00000061-scaffold_82_6;PANK22-1_SAMN12290600_MAG_00000061-scaffold_82_7;PANK22-1_SAMN12290600_MAG_00000061-scaffold_82_8;PANK22-1_SAMN12290600_MAG_00000061-scaffold_82_9;PANK22-1_SAMN12290600_MAG_00000061-scaffold_82_10;PANK22-1_SAMN12290600_MAG_00000061-scaffold_82_11	PANK22-1_SAMN12290600_MAG_00000061-scaffold_82_9	PANK22-1_SAMN12290600_MAG_00000061-scaffold_82_1
EXTERNAL-MAGS	SAMN12290600	PANK22-1_SAMN12290600_MAG_00000062	PANK22-1_SAMN12290600_MAG_00000062-scaffold_7.region001.gbk	PANK22-1_SAMN12290600_MAG_00000062-scaffold_7	PANK22-1_SAMN12290600_MAG_00000062-scaffold_7-biosynth_1	21054	TRUE	terpene	1	single	1	terpene	18	PANK22-1_SAMN12290600_MAG_00000062-scaffold_7_1;PANK22-1_SAMN12290600_MAG_00000062-scaffold_7_2;PANK22-1_SAMN12290600_MAG_00000062-scaffold_7_3;PANK22-1_SAMN12290600_MAG_00000062-scaffold_7_4;PANK22-1_SAMN12290600_MAG_00000062-scaffold_7_5;PANK22-1_SAMN12290600_MAG_00000062-scaffold_7_6;PANK22-1_SAMN12290600_MAG_00000062-scaffold_7_7;PANK22-1_SAMN12290600_MAG_00000062-scaffold_7_8;PANK22-1_SAMN12290600_MAG_00000062-scaffold_7_9;PANK22-1_SAMN12290600_MAG_00000062-scaffold_7_10;PANK22-1_SAMN12290600_MAG_00000062-scaffold_7_11;PANK22-1_SAMN12290600_MAG_00000062-scaffold_7_12;PANK22-1_SAMN12290600_MAG_00000062-scaffold_7_13;PANK22-1_SAMN12290600_MAG_00000062-scaffold_7_14;PANK22-1_SAMN12290600_MAG_00000062-scaffold_7_15;PANK22-1_SAMN12290600_MAG_00000062-scaffold_7_16;PANK22-1_SAMN12290600_MAG_00000062-scaffold_7_17;PANK22-1_SAMN12290600_MAG_00000062-scaffold_7_18	PANK22-1_SAMN12290600_MAG_00000062-scaffold_7_8	PANK22-1_SAMN12290600_MAG_00000062-scaffold_7_5;PANK22-1_SAMN12290600_MAG_00000062-scaffold_7_6;PANK22-1_SAMN12290600_MAG_00000062-scaffold_7_7;PANK22-1_SAMN12290600_MAG_00000062-scaffold_7_13
EXTERNAL-MAGS	SAMN12290600	PANK22-1_SAMN12290600_MAG_00000063	PANK22-1_SAMN12290600_MAG_00000063-scaffold_11.region001.gbk	PANK22-1_SAMN12290600_MAG_00000063-scaffold_11	PANK22-1_SAMN12290600_MAG_00000063-scaffold_11-biosynth_1	22287	TRUE	terpene	1	single	1	terpene	24	PANK22-1_SAMN12290600_MAG_00000063-scaffold_11_1;PANK22-1_SAMN12290600_MAG_00000063-scaffold_11_2;PANK22-1_SAMN12290600_MAG_00000063-scaffold_11_3;PANK22-1_SAMN12290600_MAG_00000063-scaffold_11_4;PANK22-1_SAMN12290600_MAG_00000063-scaffold_11_5;PANK22-1_SAMN12290600_MAG_00000063-scaffold_11_6;PANK22-1_SAMN12290600_MAG_00000063-scaffold_11_7;PANK22-1_SAMN12290600_MAG_00000063-scaffold_11_8;PANK22-1_SAMN12290600_MAG_00000063-scaffold_11_9;PANK22-1_SAMN12290600_MAG_00000063-scaffold_11_10;PANK22-1_SAMN12290600_MAG_00000063-scaffold_11_11;PANK22-1_SAMN12290600_MAG_00000063-scaffold_11_12;PANK22-1_SAMN12290600_MAG_00000063-scaffold_11_13;PANK22-1_SAMN12290600_MAG_00000063-scaffold_11_14;PANK22-1_SAMN12290600_MAG_00000063-scaffold_11_15;PANK22-1_SAMN12290600_MAG_00000063-scaffold_11_16;PANK22-1_SAMN12290600_MAG_00000063-scaffold_11_17;PANK22-1_SAMN12290600_MAG_00000063-scaffold_11_18;PANK22-1_SAMN12290600_MAG_00000063-scaffold_11_19;PANK22-1_SAMN12290600_MAG_00000063-scaffold_11_20;PANK22-1_SAMN12290600_MAG_00000063-scaffold_11_21;PANK22-1_SAMN12290600_MAG_00000063-scaffold_11_22;PANK22-1_SAMN12290600_MAG_00000063-scaffold_11_23;PANK22-1_SAMN12290600_MAG_00000063-scaffold_11_24	PANK22-1_SAMN12290600_MAG_00000063-scaffold_11_10;PANK22-1_SAMN12290600_MAG_00000063-scaffold_11_11;PANK22-1_SAMN12290600_MAG_00000063-scaffold_11_12	PANK22-1_SAMN12290600_MAG_00000063-scaffold_11_2;PANK22-1_SAMN12290600_MAG_00000063-scaffold_11_4;PANK22-1_SAMN12290600_MAG_00000063-scaffold_11_6;PANK22-1_SAMN12290600_MAG_00000063-scaffold_11_9
EXTERNAL-MAGS	SAMN12290600	PANK22-1_SAMN12290600_MAG_00000066	PANK22-1_SAMN12290600_MAG_00000066-scaffold_27.region001.gbk	PANK22-1_SAMN12290600_MAG_00000066-scaffold_27	PANK22-1_SAMN12290600_MAG_00000066-scaffold_27-biosynth_1	11580	TRUE	redox-cofactor	1	single	1	redox-cofactor	13	PANK22-1_SAMN12290600_MAG_00000066-scaffold_27_1;PANK22-1_SAMN12290600_MAG_00000066-scaffold_27_2;PANK22-1_SAMN12290600_MAG_00000066-scaffold_27_3;PANK22-1_SAMN12290600_MAG_00000066-scaffold_27_4;PANK22-1_SAMN12290600_MAG_00000066-scaffold_27_5;PANK22-1_SAMN12290600_MAG_00000066-scaffold_27_6;PANK22-1_SAMN12290600_MAG_00000066-scaffold_27_7;PANK22-1_SAMN12290600_MAG_00000066-scaffold_27_8;PANK22-1_SAMN12290600_MAG_00000066-scaffold_27_9;PANK22-1_SAMN12290600_MAG_00000066-scaffold_27_10;PANK22-1_SAMN12290600_MAG_00000066-scaffold_27_11;PANK22-1_SAMN12290600_MAG_00000066-scaffold_27_12;PANK22-1_SAMN12290600_MAG_00000066-scaffold_27_13	PANK22-1_SAMN12290600_MAG_00000066-scaffold_27_10;PANK22-1_SAMN12290600_MAG_00000066-scaffold_27_11;PANK22-1_SAMN12290600_MAG_00000066-scaffold_27_12	PANK22-1_SAMN12290600_MAG_00000066-scaffold_27_13
EXTERNAL-MAGS	SAMN12290600	PANK22-1_SAMN12290600_MAG_00000066	PANK22-1_SAMN12290600_MAG_00000066-scaffold_34.region001.gbk	PANK22-1_SAMN12290600_MAG_00000066-scaffold_34	PANK22-1_SAMN12290600_MAG_00000066-scaffold_34-biosynth_1	11158	TRUE	LAP;proteusin	1	interleaved	2	proteusin;LAP	9	PANK22-1_SAMN12290600_MAG_00000066-scaffold_34_1;PANK22-1_SAMN12290600_MAG_00000066-scaffold_34_2;PANK22-1_SAMN12290600_MAG_00000066-scaffold_34_3;PANK22-1_SAMN12290600_MAG_00000066-scaffold_34_4;PANK22-1_SAMN12290600_MAG_00000066-scaffold_34_5;PANK22-1_SAMN12290600_MAG_00000066-scaffold_34_6;PANK22-1_SAMN12290600_MAG_00000066-scaffold_34_7;PANK22-1_SAMN12290600_MAG_00000066-scaffold_34_8;PANK22-1_SAMN12290600_MAG_00000066-scaffold_34_9	PANK22-1_SAMN12290600_MAG_00000066-scaffold_34_3;PANK22-1_SAMN12290600_MAG_00000066-scaffold_34_4;PANK22-1_SAMN12290600_MAG_00000066-scaffold_34_5	PANK22-1_SAMN12290600_MAG_00000066-scaffold_34_6
EXTERNAL-MAGS	SAMN12290600	PANK22-1_SAMN12290600_MAG_00000066	PANK22-1_SAMN12290600_MAG_00000066-scaffold_111.region001.gbk	PANK22-1_SAMN12290600_MAG_00000066-scaffold_111	PANK22-1_SAMN12290600_MAG_00000066-scaffold_111-biosynth_1	7243	TRUE	thiopeptide	1	single	1	thiopeptide	10	PANK22-1_SAMN12290600_MAG_00000066-scaffold_111_1;PANK22-1_SAMN12290600_MAG_00000066-scaffold_111_2;PANK22-1_SAMN12290600_MAG_00000066-scaffold_111_3;PANK22-1_SAMN12290600_MAG_00000066-scaffold_111_4;PANK22-1_SAMN12290600_MAG_00000066-scaffold_111_5;PANK22-1_SAMN12290600_MAG_00000066-scaffold_111_6;PANK22-1_SAMN12290600_MAG_00000066-scaffold_111_7;PANK22-1_SAMN12290600_MAG_00000066-scaffold_111_8;PANK22-1_SAMN12290600_MAG_00000066-scaffold_111_9;PANK22-1_SAMN12290600_MAG_00000066-scaffold_111_10	PANK22-1_SAMN12290600_MAG_00000066-scaffold_111_1;PANK22-1_SAMN12290600_MAG_00000066-scaffold_111_10	PANK22-1_SAMN12290600_MAG_00000066-scaffold_111_3
EXTERNAL-MAGS	SAMN12290600	PANK22-1_SAMN12290600_MAG_00000066	PANK22-1_SAMN12290600_MAG_00000066-scaffold_137.region001.gbk	PANK22-1_SAMN12290600_MAG_00000066-scaffold_137	PANK22-1_SAMN12290600_MAG_00000066-scaffold_137-biosynth_1	6570	TRUE	proteusin	1	single	1	proteusin	9	PANK22-1_SAMN12290600_MAG_00000066-scaffold_137_1;PANK22-1_SAMN12290600_MAG_00000066-scaffold_137_2;PANK22-1_SAMN12290600_MAG_00000066-scaffold_137_3;PANK22-1_SAMN12290600_MAG_00000066-scaffold_137_4;PANK22-1_SAMN12290600_MAG_00000066-scaffold_137_5;PANK22-1_SAMN12290600_MAG_00000066-scaffold_137_6;PANK22-1_SAMN12290600_MAG_00000066-scaffold_137_7;PANK22-1_SAMN12290600_MAG_00000066-scaffold_137_8;PANK22-1_SAMN12290600_MAG_00000066-scaffold_137_9	PANK22-1_SAMN12290600_MAG_00000066-scaffold_137_7	PANK22-1_SAMN12290600_MAG_00000066-scaffold_137_6;PANK22-1_SAMN12290600_MAG_00000066-scaffold_137_8	PANK22-1_SAMN12290600_MAG_00000066-scaffold_137_4
EXTERNAL-MAGS	SAMN12290600	PANK22-1_SAMN12290600_MAG_00000066	PANK22-1_SAMN12290600_MAG_00000066-scaffold_148.region001.gbk	PANK22-1_SAMN12290600_MAG_00000066-scaffold_148	PANK22-1_SAMN12290600_MAG_00000066-scaffold_148-biosynth_1	6299	TRUE	proteusin	1	single	1	proteusin	6	PANK22-1_SAMN12290600_MAG_00000066-scaffold_148_1;PANK22-1_SAMN12290600_MAG_00000066-scaffold_148_2;PANK22-1_SAMN12290600_MAG_00000066-scaffold_148_3;PANK22-1_SAMN12290600_MAG_00000066-scaffold_148_4;PANK22-1_SAMN12290600_MAG_00000066-scaffold_148_5;PANK22-1_SAMN12290600_MAG_00000066-scaffold_148_6	PANK22-1_SAMN12290600_MAG_00000066-scaffold_148_6	PANK22-1_SAMN12290600_MAG_00000066-scaffold_148_2;PANK22-1_SAMN12290600_MAG_00000066-scaffold_148_3
EXTERNAL-MAGS	SAMN12290600	PANK22-1_SAMN12290600_MAG_00000068	PANK22-1_SAMN12290600_MAG_00000068-scaffold_30.region001.gbk	PANK22-1_SAMN12290600_MAG_00000068-scaffold_30	PANK22-1_SAMN12290600_MAG_00000068-scaffold_30-biosynth_1	6373	TRUE	ectoine	1	single	1	ectoine	5	PANK22-1_SAMN12290600_MAG_00000068-scaffold_30_1;PANK22-1_SAMN12290600_MAG_00000068-scaffold_30_2;PANK22-1_SAMN12290600_MAG_00000068-scaffold_30_3;PANK22-1_SAMN12290600_MAG_00000068-scaffold_30_4;PANK22-1_SAMN12290600_MAG_00000068-scaffold_30_5	PANK22-1_SAMN12290600_MAG_00000068-scaffold_30_1				PANK22-1_SAMN12290600_MAG_00000068-scaffold_30_3
EXTERNAL-MAGS	SAMN12290600	PANK22-1_SAMN12290600_MAG_00000068	PANK22-1_SAMN12290600_MAG_00000068-scaffold_59.region001.gbk	PANK22-1_SAMN12290600_MAG_00000068-scaffold_59	PANK22-1_SAMN12290600_MAG_00000068-scaffold_59-biosynth_1	5769	TRUE	ectoine	1	single	1	ectoine	6	PANK22-1_SAMN12290600_MAG_00000068-scaffold_59_1;PANK22-1_SAMN12290600_MAG_00000068-scaffold_59_2;PANK22-1_SAMN12290600_MAG_00000068-scaffold_59_3;PANK22-1_SAMN12290600_MAG_00000068-scaffold_59_4;PANK22-1_SAMN12290600_MAG_00000068-scaffold_59_5;PANK22-1_SAMN12290600_MAG_00000068-scaffold_59_6	PANK22-1_SAMN12290600_MAG_00000068-scaffold_59_2	PANK22-1_SAMN12290600_MAG_00000068-scaffold_59_3;PANK22-1_SAMN12290600_MAG_00000068-scaffold_59_5
EXTERNAL-MAGS	SAMN12290604	PANK22-1_SAMN12290604_MAG_00000003	PANK22-1_SAMN12290604_MAG_00000003-scaffold_2.region001.gbk	PANK22-1_SAMN12290604_MAG_00000003-scaffold_2	PANK22-1_SAMN12290604_MAG_00000003-scaffold_2-biosynth_1	20252	FALSE	proteusin	1	single	1	proteusin	16	PANK22-1_SAMN12290604_MAG_00000003-scaffold_2_55;PANK22-1_SAMN12290604_MAG_00000003-scaffold_2_56;PANK22-1_SAMN12290604_MAG_00000003-scaffold_2_57;PANK22-1_SAMN12290604_MAG_00000003-scaffold_2_58;PANK22-1_SAMN12290604_MAG_00000003-scaffold_2_59;PANK22-1_SAMN12290604_MAG_00000003-scaffold_2_60;PANK22-1_SAMN12290604_MAG_00000003-scaffold_2_61;PANK22-1_SAMN12290604_MAG_00000003-scaffold_2_62;PANK22-1_SAMN12290604_MAG_00000003-scaffold_2_63;PANK22-1_SAMN12290604_MAG_00000003-scaffold_2_64;PANK22-1_SAMN12290604_MAG_00000003-scaffold_2_65;PANK22-1_SAMN12290604_MAG_00000003-scaffold_2_66;PANK22-1_SAMN12290604_MAG_00000003-scaffold_2_67;PANK22-1_SAMN12290604_MAG_00000003-scaffold_2_68;PANK22-1_SAMN12290604_MAG_00000003-scaffold_2_69;PANK22-1_SAMN12290604_MAG_00000003-scaffold_2_70	PANK22-1_SAMN12290604_MAG_00000003-scaffold_2_66	PANK22-1_SAMN12290604_MAG_00000003-scaffold_2_60;PANK22-1_SAMN12290604_MAG_00000003-scaffold_2_61;PANK22-1_SAMN12290604_MAG_00000003-scaffold_2_62;PANK22-1_SAMN12290604_MAG_00000003-scaffold_2_68
EXTERNAL-MAGS	SAMN12290604	PANK22-1_SAMN12290604_MAG_00000003	PANK22-1_SAMN12290604_MAG_00000003-scaffold_14.region001.gbk	PANK22-1_SAMN12290604_MAG_00000003-scaffold_14	PANK22-1_SAMN12290604_MAG_00000003-scaffold_14-biosynth_1	14124	TRUE	RRE-containing	1	single	1	RRE-containing	10	PANK22-1_SAMN12290604_MAG_00000003-scaffold_14_39;PANK22-1_SAMN12290604_MAG_00000003-scaffold_14_40;PANK22-1_SAMN12290604_MAG_00000003-scaffold_14_41;PANK22-1_SAMN12290604_MAG_00000003-scaffold_14_42;PANK22-1_SAMN12290604_MAG_00000003-scaffold_14_43;PANK22-1_SAMN12290604_MAG_00000003-scaffold_14_44;PANK22-1_SAMN12290604_MAG_00000003-scaffold_14_45;PANK22-1_SAMN12290604_MAG_00000003-scaffold_14_46;PANK22-1_SAMN12290604_MAG_00000003-scaffold_14_47;PANK22-1_SAMN12290604_MAG_00000003-scaffold_14_48	PANK22-1_SAMN12290604_MAG_00000003-scaffold_14_45				PANK22-1_SAMN12290604_MAG_00000003-scaffold_14_43
EXTERNAL-MAGS	SAMN12290604	PANK22-1_SAMN12290604_MAG_00000003	PANK22-1_SAMN12290604_MAG_00000003-scaffold_28.region001.gbk	PANK22-1_SAMN12290604_MAG_00000003-scaffold_28	PANK22-1_SAMN12290604_MAG_00000003-scaffold_28-biosynth_1	28495	TRUE	NRPS-like	1	single	1	NRPS-like	25	PANK22-1_SAMN12290604_MAG_00000003-scaffold_28_1;PANK22-1_SAMN12290604_MAG_00000003-scaffold_28_2;PANK22-1_SAMN12290604_MAG_00000003-scaffold_28_3;PANK22-1_SAMN12290604_MAG_00000003-scaffold_28_4;PANK22-1_SAMN12290604_MAG_00000003-scaffold_28_5;PANK22-1_SAMN12290604_MAG_00000003-scaffold_28_6;PANK22-1_SAMN12290604_MAG_00000003-scaffold_28_7;PANK22-1_SAMN12290604_MAG_00000003-scaffold_28_8;PANK22-1_SAMN12290604_MAG_00000003-scaffold_28_9;PANK22-1_SAMN12290604_MAG_00000003-scaffold_28_10;PANK22-1_SAMN12290604_MAG_00000003-scaffold_28_11;PANK22-1_SAMN12290604_MAG_00000003-scaffold_28_12;PANK22-1_SAMN12290604_MAG_00000003-scaffold_28_13;PANK22-1_SAMN12290604_MAG_00000003-scaffold_28_14;PANK22-1_SAMN12290604_MAG_00000003-scaffold_28_15;PANK22-1_SAMN12290604_MAG_00000003-scaffold_28_16;PANK22-1_SAMN12290604_MAG_00000003-scaffold_28_17;PANK22-1_SAMN12290604_MAG_00000003-scaffold_28_18;PANK22-1_SAMN12290604_MAG_00000003-scaffold_28_19;PANK22-1_SAMN12290604_MAG_00000003-scaffold_28_20;PANK22-1_SAMN12290604_MAG_00000003-scaffold_28_21;PANK22-1_SAMN12290604_MAG_00000003-scaffold_28_22;PANK22-1_SAMN12290604_MAG_00000003-scaffold_28_23;PANK22-1_SAMN12290604_MAG_00000003-scaffold_28_24;PANK22-1_SAMN12290604_MAG_00000003-scaffold_28_25	PANK22-1_SAMN12290604_MAG_00000003-scaffold_28_6	PANK22-1_SAMN12290604_MAG_00000003-scaffold_28_2;PANK22-1_SAMN12290604_MAG_00000003-scaffold_28_7;PANK22-1_SAMN12290604_MAG_00000003-scaffold_28_10;PANK22-1_SAMN12290604_MAG_00000003-scaffold_28_13;PANK22-1_SAMN12290604_MAG_00000003-scaffold_28_22
EXTERNAL-MAGS	SAMN12290604	PANK22-1_SAMN12290604_MAG_00000003	PANK22-1_SAMN12290604_MAG_00000003-scaffold_62.region001.gbk	PANK22-1_SAMN12290604_MAG_00000003-scaffold_62	PANK22-1_SAMN12290604_MAG_00000003-scaffold_62-biosynth_1	17873	TRUE	terpene	1	single	1	terpene	13	PANK22-1_SAMN12290604_MAG_00000003-scaffold_62_1;PANK22-1_SAMN12290604_MAG_00000003-scaffold_62_2;PANK22-1_SAMN12290604_MAG_00000003-scaffold_62_3;PANK22-1_SAMN12290604_MAG_00000003-scaffold_62_4;PANK22-1_SAMN12290604_MAG_00000003-scaffold_62_5;PANK22-1_SAMN12290604_MAG_00000003-scaffold_62_6;PANK22-1_SAMN12290604_MAG_00000003-scaffold_62_7;PANK22-1_SAMN12290604_MAG_00000003-scaffold_62_8;PANK22-1_SAMN12290604_MAG_00000003-scaffold_62_9;PANK22-1_SAMN12290604_MAG_00000003-scaffold_62_10;PANK22-1_SAMN12290604_MAG_00000003-scaffold_62_11;PANK22-1_SAMN12290604_MAG_00000003-scaffold_62_12;PANK22-1_SAMN12290604_MAG_00000003-scaffold_62_13	PANK22-1_SAMN12290604_MAG_00000003-scaffold_62_5;PANK22-1_SAMN12290604_MAG_00000003-scaffold_62_6
EXTERNAL-MAGS	SAMN12290604	PANK22-1_SAMN12290604_MAG_00000006	PANK22-1_SAMN12290604_MAG_00000006-scaffold_10.region001.gbk	PANK22-1_SAMN12290604_MAG_00000006-scaffold_10	PANK22-1_SAMN12290604_MAG_00000006-scaffold_10-biosynth_1	25323	TRUE	NRPS-like	1	single	1	NRPS-like	28	PANK22-1_SAMN12290604_MAG_00000006-scaffold_10_1;PANK22-1_SAMN12290604_MAG_00000006-scaffold_10_2;PANK22-1_SAMN12290604_MAG_00000006-scaffold_10_3;PANK22-1_SAMN12290604_MAG_00000006-scaffold_10_4;PANK22-1_SAMN12290604_MAG_00000006-scaffold_10_5;PANK22-1_SAMN12290604_MAG_00000006-scaffold_10_6;PANK22-1_SAMN12290604_MAG_00000006-scaffold_10_7;PANK22-1_SAMN12290604_MAG_00000006-scaffold_10_8;PANK22-1_SAMN12290604_MAG_00000006-scaffold_10_9;PANK22-1_SAMN12290604_MAG_00000006-scaffold_10_10;PANK22-1_SAMN12290604_MAG_00000006-scaffold_10_11;PANK22-1_SAMN12290604_MAG_00000006-scaffold_10_12;PANK22-1_SAMN12290604_MAG_00000006-scaffold_10_13;PANK22-1_SAMN12290604_MAG_00000006-scaffold_10_14;PANK22-1_SAMN12290604_MAG_00000006-scaffold_10_15;PANK22-1_SAMN12290604_MAG_00000006-scaffold_10_16;PANK22-1_SAMN12290604_MAG_00000006-scaffold_10_17;PANK22-1_SAMN12290604_MAG_00000006-scaffold_10_18;PANK22-1_SAMN12290604_MAG_00000006-scaffold_10_19;PANK22-1_SAMN12290604_MAG_00000006-scaffold_10_20;PANK22-1_SAMN12290604_MAG_00000006-scaffold_10_21;PANK22-1_SAMN12290604_MAG_00000006-scaffold_10_22;PANK22-1_SAMN12290604_MAG_00000006-scaffold_10_23;PANK22-1_SAMN12290604_MAG_00000006-scaffold_10_24;PANK22-1_SAMN12290604_MAG_00000006-scaffold_10_25;PANK22-1_SAMN12290604_MAG_00000006-scaffold_10_26;PANK22-1_SAMN12290604_MAG_00000006-scaffold_10_27;PANK22-1_SAMN12290604_MAG_00000006-scaffold_10_28	PANK22-1_SAMN12290604_MAG_00000006-scaffold_10_24	PANK22-1_SAMN12290604_MAG_00000006-scaffold_10_16;PANK22-1_SAMN12290604_MAG_00000006-scaffold_10_20;PANK22-1_SAMN12290604_MAG_00000006-scaffold_10_25			PANK22-1_SAMN12290604_MAG_00000006-scaffold_10_5;PANK22-1_SAMN12290604_MAG_00000006-scaffold_10_14;PANK22-1_SAMN12290604_MAG_00000006-scaffold_10_15
EXTERNAL-MAGS	SAMN12290604	PANK22-1_SAMN12290604_MAG_00000006	PANK22-1_SAMN12290604_MAG_00000006-scaffold_41.region001.gbk	PANK22-1_SAMN12290604_MAG_00000006-scaffold_41	PANK22-1_SAMN12290604_MAG_00000006-scaffold_41-biosynth_1	12630	TRUE	T1PKS	1	single	1	T1PKS	6	PANK22-1_SAMN12290604_MAG_00000006-scaffold_41_1;PANK22-1_SAMN12290604_MAG_00000006-scaffold_41_2;PANK22-1_SAMN12290604_MAG_00000006-scaffold_41_3;PANK22-1_SAMN12290604_MAG_00000006-scaffold_41_4;PANK22-1_SAMN12290604_MAG_00000006-scaffold_41_5;PANK22-1_SAMN12290604_MAG_00000006-scaffold_41_6	PANK22-1_SAMN12290604_MAG_00000006-scaffold_41_1	PANK22-1_SAMN12290604_MAG_00000006-scaffold_41_2;PANK22-1_SAMN12290604_MAG_00000006-scaffold_41_3;PANK22-1_SAMN12290604_MAG_00000006-scaffold_41_4;PANK22-1_SAMN12290604_MAG_00000006-scaffold_41_6
EXTERNAL-MAGS	SAMN12290604	PANK22-1_SAMN12290604_MAG_00000006	PANK22-1_SAMN12290604_MAG_00000006-scaffold_166.region001.gbk	PANK22-1_SAMN12290604_MAG_00000006-scaffold_166	PANK22-1_SAMN12290604_MAG_00000006-scaffold_166-biosynth_1	5503	TRUE	terpene	1	single	1	terpene	5	PANK22-1_SAMN12290604_MAG_00000006-scaffold_166_1;PANK22-1_SAMN12290604_MAG_00000006-scaffold_166_2;PANK22-1_SAMN12290604_MAG_00000006-scaffold_166_3;PANK22-1_SAMN12290604_MAG_00000006-scaffold_166_4;PANK22-1_SAMN12290604_MAG_00000006-scaffold_166_5	PANK22-1_SAMN12290604_MAG_00000006-scaffold_166_4	PANK22-1_SAMN12290604_MAG_00000006-scaffold_166_1;PANK22-1_SAMN12290604_MAG_00000006-scaffold_166_2;PANK22-1_SAMN12290604_MAG_00000006-scaffold_166_3
EXTERNAL-MAGS	SAMN12290604	PANK22-1_SAMN12290604_MAG_00000008	PANK22-1_SAMN12290604_MAG_00000008-scaffold_7.region001.gbk	PANK22-1_SAMN12290604_MAG_00000008-scaffold_7	PANK22-1_SAMN12290604_MAG_00000008-scaffold_7-biosynth_1	42643	FALSE	NRPS-like	1	single	1	NRPS-like	32	PANK22-1_SAMN12290604_MAG_00000008-scaffold_7_129;PANK22-1_SAMN12290604_MAG_00000008-scaffold_7_130;PANK22-1_SAMN12290604_MAG_00000008-scaffold_7_131;PANK22-1_SAMN12290604_MAG_00000008-scaffold_7_132;PANK22-1_SAMN12290604_MAG_00000008-scaffold_7_133;PANK22-1_SAMN12290604_MAG_00000008-scaffold_7_134;PANK22-1_SAMN12290604_MAG_00000008-scaffold_7_135;PANK22-1_SAMN12290604_MAG_00000008-scaffold_7_136;PANK22-1_SAMN12290604_MAG_00000008-scaffold_7_137;PANK22-1_SAMN12290604_MAG_00000008-scaffold_7_138;PANK22-1_SAMN12290604_MAG_00000008-scaffold_7_139;PANK22-1_SAMN12290604_MAG_00000008-scaffold_7_140;PANK22-1_SAMN12290604_MAG_00000008-scaffold_7_141;PANK22-1_SAMN12290604_MAG_00000008-scaffold_7_142;PANK22-1_SAMN12290604_MAG_00000008-scaffold_7_143;PANK22-1_SAMN12290604_MAG_00000008-scaffold_7_144;PANK22-1_SAMN12290604_MAG_00000008-scaffold_7_145;PANK22-1_SAMN12290604_MAG_00000008-scaffold_7_146;PANK22-1_SAMN12290604_MAG_00000008-scaffold_7_147;PANK22-1_SAMN12290604_MAG_00000008-scaffold_7_148;PANK22-1_SAMN12290604_MAG_00000008-scaffold_7_149;PANK22-1_SAMN12290604_MAG_00000008-scaffold_7_150;PANK22-1_SAMN12290604_MAG_00000008-scaffold_7_151;PANK22-1_SAMN12290604_MAG_00000008-scaffold_7_152;PANK22-1_SAMN12290604_MAG_00000008-scaffold_7_153;PANK22-1_SAMN12290604_MAG_00000008-scaffold_7_154;PANK22-1_SAMN12290604_MAG_00000008-scaffold_7_155;PANK22-1_SAMN12290604_MAG_00000008-scaffold_7_156;PANK22-1_SAMN12290604_MAG_00000008-scaffold_7_157;PANK22-1_SAMN12290604_MAG_00000008-scaffold_7_158;PANK22-1_SAMN12290604_MAG_00000008-scaffold_7_159;PANK22-1_SAMN12290604_MAG_00000008-scaffold_7_160	PANK22-1_SAMN12290604_MAG_00000008-scaffold_7_145	PANK22-1_SAMN12290604_MAG_00000008-scaffold_7_130;PANK22-1_SAMN12290604_MAG_00000008-scaffold_7_132;PANK22-1_SAMN12290604_MAG_00000008-scaffold_7_141;PANK22-1_SAMN12290604_MAG_00000008-scaffold_7_146;PANK22-1_SAMN12290604_MAG_00000008-scaffold_7_149;PANK22-1_SAMN12290604_MAG_00000008-scaffold_7_154;PANK22-1_SAMN12290604_MAG_00000008-scaffold_7_155	PANK22-1_SAMN12290604_MAG_00000008-scaffold_7_158;PANK22-1_SAMN12290604_MAG_00000008-scaffold_7_159		PANK22-1_SAMN12290604_MAG_00000008-scaffold_7_138
EXTERNAL-MAGS	SAMN12290604	PANK22-1_SAMN12290604_MAG_00000008	PANK22-1_SAMN12290604_MAG_00000008-scaffold_11.region001.gbk	PANK22-1_SAMN12290604_MAG_00000008-scaffold_11	PANK22-1_SAMN12290604_MAG_00000008-scaffold_11-biosynth_1	21728	FALSE	terpene	1	single	1	terpene	11	PANK22-1_SAMN12290604_MAG_00000008-scaffold_11_80;PANK22-1_SAMN12290604_MAG_00000008-scaffold_11_81;PANK22-1_SAMN12290604_MAG_00000008-scaffold_11_82;PANK22-1_SAMN12290604_MAG_00000008-scaffold_11_83;PANK22-1_SAMN12290604_MAG_00000008-scaffold_11_84;PANK22-1_SAMN12290604_MAG_00000008-scaffold_11_85;PANK22-1_SAMN12290604_MAG_00000008-scaffold_11_86;PANK22-1_SAMN12290604_MAG_00000008-scaffold_11_87;PANK22-1_SAMN12290604_MAG_00000008-scaffold_11_88;PANK22-1_SAMN12290604_MAG_00000008-scaffold_11_89;PANK22-1_SAMN12290604_MAG_00000008-scaffold_11_90	PANK22-1_SAMN12290604_MAG_00000008-scaffold_11_86	PANK22-1_SAMN12290604_MAG_00000008-scaffold_11_81;PANK22-1_SAMN12290604_MAG_00000008-scaffold_11_84;PANK22-1_SAMN12290604_MAG_00000008-scaffold_11_87	PANK22-1_SAMN12290604_MAG_00000008-scaffold_11_82;PANK22-1_SAMN12290604_MAG_00000008-scaffold_11_83		PANK22-1_SAMN12290604_MAG_00000008-scaffold_11_85
EXTERNAL-MAGS	SAMN12290604	PANK22-1_SAMN12290604_MAG_00000008	PANK22-1_SAMN12290604_MAG_00000008-scaffold_34.region001.gbk	PANK22-1_SAMN12290604_MAG_00000008-scaffold_34	PANK22-1_SAMN12290604_MAG_00000008-scaffold_34-biosynth_1	20465	FALSE	RRE-containing	1	single	1	RRE-containing	13	PANK22-1_SAMN12290604_MAG_00000008-scaffold_34_5;PANK22-1_SAMN12290604_MAG_00000008-scaffold_34_6;PANK22-1_SAMN12290604_MAG_00000008-scaffold_34_7;PANK22-1_SAMN12290604_MAG_00000008-scaffold_34_8;PANK22-1_SAMN12290604_MAG_00000008-scaffold_34_9;PANK22-1_SAMN12290604_MAG_00000008-scaffold_34_10;PANK22-1_SAMN12290604_MAG_00000008-scaffold_34_11;PANK22-1_SAMN12290604_MAG_00000008-scaffold_34_12;PANK22-1_SAMN12290604_MAG_00000008-scaffold_34_13;PANK22-1_SAMN12290604_MAG_00000008-scaffold_34_14;PANK22-1_SAMN12290604_MAG_00000008-scaffold_34_15;PANK22-1_SAMN12290604_MAG_00000008-scaffold_34_16;PANK22-1_SAMN12290604_MAG_00000008-scaffold_34_17	PANK22-1_SAMN12290604_MAG_00000008-scaffold_34_14	PANK22-1_SAMN12290604_MAG_00000008-scaffold_34_5;PANK22-1_SAMN12290604_MAG_00000008-scaffold_34_10;PANK22-1_SAMN12290604_MAG_00000008-scaffold_34_12			PANK22-1_SAMN12290604_MAG_00000008-scaffold_34_8;PANK22-1_SAMN12290604_MAG_00000008-scaffold_34_13
EXTERNAL-MAGS	SAMN12290604	PANK22-1_SAMN12290604_MAG_00000009	PANK22-1_SAMN12290604_MAG_00000009-scaffold_4.region001.gbk	PANK22-1_SAMN12290604_MAG_00000009-scaffold_4	PANK22-1_SAMN12290604_MAG_00000009-scaffold_4-biosynth_1	11364	TRUE	terpene	1	single	1	terpene	10	PANK22-1_SAMN12290604_MAG_00000009-scaffold_4_1;PANK22-1_SAMN12290604_MAG_00000009-scaffold_4_2;PANK22-1_SAMN12290604_MAG_00000009-scaffold_4_3;PANK22-1_SAMN12290604_MAG_00000009-scaffold_4_4;PANK22-1_SAMN12290604_MAG_00000009-scaffold_4_5;PANK22-1_SAMN12290604_MAG_00000009-scaffold_4_6;PANK22-1_SAMN12290604_MAG_00000009-scaffold_4_7;PANK22-1_SAMN12290604_MAG_00000009-scaffold_4_8;PANK22-1_SAMN12290604_MAG_00000009-scaffold_4_9;PANK22-1_SAMN12290604_MAG_00000009-scaffold_4_10	PANK22-1_SAMN12290604_MAG_00000009-scaffold_4_1	PANK22-1_SAMN12290604_MAG_00000009-scaffold_4_2;PANK22-1_SAMN12290604_MAG_00000009-scaffold_4_6;PANK22-1_SAMN12290604_MAG_00000009-scaffold_4_9
EXTERNAL-MAGS	SAMN12290604	PANK22-1_SAMN12290604_MAG_00000009	PANK22-1_SAMN12290604_MAG_00000009-scaffold_224.region001.gbk	PANK22-1_SAMN12290604_MAG_00000009-scaffold_224	PANK22-1_SAMN12290604_MAG_00000009-scaffold_224-biosynth_1	8470	TRUE	terpene	1	single	1	terpene	8	PANK22-1_SAMN12290604_MAG_00000009-scaffold_224_1;PANK22-1_SAMN12290604_MAG_00000009-scaffold_224_2;PANK22-1_SAMN12290604_MAG_00000009-scaffold_224_3;PANK22-1_SAMN12290604_MAG_00000009-scaffold_224_4;PANK22-1_SAMN12290604_MAG_00000009-scaffold_224_5;PANK22-1_SAMN12290604_MAG_00000009-scaffold_224_6;PANK22-1_SAMN12290604_MAG_00000009-scaffold_224_7;PANK22-1_SAMN12290604_MAG_00000009-scaffold_224_8	PANK22-1_SAMN12290604_MAG_00000009-scaffold_224_2	PANK22-1_SAMN12290604_MAG_00000009-scaffold_224_3;PANK22-1_SAMN12290604_MAG_00000009-scaffold_224_4
EXTERNAL-MAGS	SAMN12290604	PANK22-1_SAMN12290604_MAG_00000012	PANK22-1_SAMN12290604_MAG_00000012-scaffold_15.region001.gbk	PANK22-1_SAMN12290604_MAG_00000012-scaffold_15	PANK22-1_SAMN12290604_MAG_00000012-scaffold_15-biosynth_1	13388	TRUE	terpene	1	single	1	terpene	10	PANK22-1_SAMN12290604_MAG_00000012-scaffold_15_1;PANK22-1_SAMN12290604_MAG_00000012-scaffold_15_2;PANK22-1_SAMN12290604_MAG_00000012-scaffold_15_3;PANK22-1_SAMN12290604_MAG_00000012-scaffold_15_4;PANK22-1_SAMN12290604_MAG_00000012-scaffold_15_5;PANK22-1_SAMN12290604_MAG_00000012-scaffold_15_6;PANK22-1_SAMN12290604_MAG_00000012-scaffold_15_7;PANK22-1_SAMN12290604_MAG_00000012-scaffold_15_8;PANK22-1_SAMN12290604_MAG_00000012-scaffold_15_9;PANK22-1_SAMN12290604_MAG_00000012-scaffold_15_10	PANK22-1_SAMN12290604_MAG_00000012-scaffold_15_4	PANK22-1_SAMN12290604_MAG_00000012-scaffold_15_3;PANK22-1_SAMN12290604_MAG_00000012-scaffold_15_5;PANK22-1_SAMN12290604_MAG_00000012-scaffold_15_8
EXTERNAL-MAGS	SAMN12290604	PANK22-1_SAMN12290604_MAG_00000012	PANK22-1_SAMN12290604_MAG_00000012-scaffold_17.region001.gbk	PANK22-1_SAMN12290604_MAG_00000012-scaffold_17	PANK22-1_SAMN12290604_MAG_00000012-scaffold_17-biosynth_1	12986	TRUE	terpene	1	single	1	terpene	16	PANK22-1_SAMN12290604_MAG_00000012-scaffold_17_1;PANK22-1_SAMN12290604_MAG_00000012-scaffold_17_2;PANK22-1_SAMN12290604_MAG_00000012-scaffold_17_3;PANK22-1_SAMN12290604_MAG_00000012-scaffold_17_4;PANK22-1_SAMN12290604_MAG_00000012-scaffold_17_5;PANK22-1_SAMN12290604_MAG_00000012-scaffold_17_6;PANK22-1_SAMN12290604_MAG_00000012-scaffold_17_7;PANK22-1_SAMN12290604_MAG_00000012-scaffold_17_8;PANK22-1_SAMN12290604_MAG_00000012-scaffold_17_9;PANK22-1_SAMN12290604_MAG_00000012-scaffold_17_10;PANK22-1_SAMN12290604_MAG_00000012-scaffold_17_11;PANK22-1_SAMN12290604_MAG_00000012-scaffold_17_12;PANK22-1_SAMN12290604_MAG_00000012-scaffold_17_13;PANK22-1_SAMN12290604_MAG_00000012-scaffold_17_14;PANK22-1_SAMN12290604_MAG_00000012-scaffold_17_15;PANK22-1_SAMN12290604_MAG_00000012-scaffold_17_16	PANK22-1_SAMN12290604_MAG_00000012-scaffold_17_3;PANK22-1_SAMN12290604_MAG_00000012-scaffold_17_4	PANK22-1_SAMN12290604_MAG_00000012-scaffold_17_5;PANK22-1_SAMN12290604_MAG_00000012-scaffold_17_9			PANK22-1_SAMN12290604_MAG_00000012-scaffold_17_15;PANK22-1_SAMN12290604_MAG_00000012-scaffold_17_16
EXTERNAL-MAGS	SAMN12290604	PANK22-1_SAMN12290604_MAG_00000016	PANK22-1_SAMN12290604_MAG_00000016-scaffold_7.region001.gbk	PANK22-1_SAMN12290604_MAG_00000016-scaffold_7	PANK22-1_SAMN12290604_MAG_00000016-scaffold_7-biosynth_1	21119	FALSE	terpene	1	single	1	terpene	15	PANK22-1_SAMN12290604_MAG_00000016-scaffold_7_19;PANK22-1_SAMN12290604_MAG_00000016-scaffold_7_20;PANK22-1_SAMN12290604_MAG_00000016-scaffold_7_21;PANK22-1_SAMN12290604_MAG_00000016-scaffold_7_22;PANK22-1_SAMN12290604_MAG_00000016-scaffold_7_23;PANK22-1_SAMN12290604_MAG_00000016-scaffold_7_24;PANK22-1_SAMN12290604_MAG_00000016-scaffold_7_25;PANK22-1_SAMN12290604_MAG_00000016-scaffold_7_26;PANK22-1_SAMN12290604_MAG_00000016-scaffold_7_27;PANK22-1_SAMN12290604_MAG_00000016-scaffold_7_28;PANK22-1_SAMN12290604_MAG_00000016-scaffold_7_29;PANK22-1_SAMN12290604_MAG_00000016-scaffold_7_30;PANK22-1_SAMN12290604_MAG_00000016-scaffold_7_31;PANK22-1_SAMN12290604_MAG_00000016-scaffold_7_32;PANK22-1_SAMN12290604_MAG_00000016-scaffold_7_33	PANK22-1_SAMN12290604_MAG_00000016-scaffold_7_27	PANK22-1_SAMN12290604_MAG_00000016-scaffold_7_28
EXTERNAL-MAGS	SAMN12290604	PANK22-1_SAMN12290604_MAG_00000016	PANK22-1_SAMN12290604_MAG_00000016-scaffold_11.region001.gbk	PANK22-1_SAMN12290604_MAG_00000016-scaffold_11	PANK22-1_SAMN12290604_MAG_00000016-scaffold_11-biosynth_1	20252	FALSE	proteusin	1	single	1	proteusin	18	PANK22-1_SAMN12290604_MAG_00000016-scaffold_11_12;PANK22-1_SAMN12290604_MAG_00000016-scaffold_11_13;PANK22-1_SAMN12290604_MAG_00000016-scaffold_11_14;PANK22-1_SAMN12290604_MAG_00000016-scaffold_11_15;PANK22-1_SAMN12290604_MAG_00000016-scaffold_11_16;PANK22-1_SAMN12290604_MAG_00000016-scaffold_11_17;PANK22-1_SAMN12290604_MAG_00000016-scaffold_11_18;PANK22-1_SAMN12290604_MAG_00000016-scaffold_11_19;PANK22-1_SAMN12290604_MAG_00000016-scaffold_11_20;PANK22-1_SAMN12290604_MAG_00000016-scaffold_11_21;PANK22-1_SAMN12290604_MAG_00000016-scaffold_11_22;PANK22-1_SAMN12290604_MAG_00000016-scaffold_11_23;PANK22-1_SAMN12290604_MAG_00000016-scaffold_11_24;PANK22-1_SAMN12290604_MAG_00000016-scaffold_11_25;PANK22-1_SAMN12290604_MAG_00000016-scaffold_11_26;PANK22-1_SAMN12290604_MAG_00000016-scaffold_11_27;PANK22-1_SAMN12290604_MAG_00000016-scaffold_11_28;PANK22-1_SAMN12290604_MAG_00000016-scaffold_11_29	PANK22-1_SAMN12290604_MAG_00000016-scaffold_11_20	PANK22-1_SAMN12290604_MAG_00000016-scaffold_11_14;PANK22-1_SAMN12290604_MAG_00000016-scaffold_11_22;PANK22-1_SAMN12290604_MAG_00000016-scaffold_11_26
EXTERNAL-MAGS	SAMN12290604	PANK22-1_SAMN12290604_MAG_00000016	PANK22-1_SAMN12290604_MAG_00000016-scaffold_31.region001.gbk	PANK22-1_SAMN12290604_MAG_00000016-scaffold_31	PANK22-1_SAMN12290604_MAG_00000016-scaffold_31-biosynth_1	26692	TRUE	T1PKS	1	single	1	T1PKS	22	PANK22-1_SAMN12290604_MAG_00000016-scaffold_31_5;PANK22-1_SAMN12290604_MAG_00000016-scaffold_31_6;PANK22-1_SAMN12290604_MAG_00000016-scaffold_31_7;PANK22-1_SAMN12290604_MAG_00000016-scaffold_31_8;PANK22-1_SAMN12290604_MAG_00000016-scaffold_31_9;PANK22-1_SAMN12290604_MAG_00000016-scaffold_31_10;PANK22-1_SAMN12290604_MAG_00000016-scaffold_31_11;PANK22-1_SAMN12290604_MAG_00000016-scaffold_31_12;PANK22-1_SAMN12290604_MAG_00000016-scaffold_31_13;PANK22-1_SAMN12290604_MAG_00000016-scaffold_31_14;PANK22-1_SAMN12290604_MAG_00000016-scaffold_31_15;PANK22-1_SAMN12290604_MAG_00000016-scaffold_31_16;PANK22-1_SAMN12290604_MAG_00000016-scaffold_31_17;PANK22-1_SAMN12290604_MAG_00000016-scaffold_31_18;PANK22-1_SAMN12290604_MAG_00000016-scaffold_31_19;PANK22-1_SAMN12290604_MAG_00000016-scaffold_31_20;PANK22-1_SAMN12290604_MAG_00000016-scaffold_31_21;PANK22-1_SAMN12290604_MAG_00000016-scaffold_31_22;PANK22-1_SAMN12290604_MAG_00000016-scaffold_31_23;PANK22-1_SAMN12290604_MAG_00000016-scaffold_31_24;PANK22-1_SAMN12290604_MAG_00000016-scaffold_31_25;PANK22-1_SAMN12290604_MAG_00000016-scaffold_31_26	PANK22-1_SAMN12290604_MAG_00000016-scaffold_31_26	PANK22-1_SAMN12290604_MAG_00000016-scaffold_31_17;PANK22-1_SAMN12290604_MAG_00000016-scaffold_31_18;PANK22-1_SAMN12290604_MAG_00000016-scaffold_31_23;PANK22-1_SAMN12290604_MAG_00000016-scaffold_31_24
EXTERNAL-MAGS	SAMN12290604	PANK22-1_SAMN12290604_MAG_00000016	PANK22-1_SAMN12290604_MAG_00000016-scaffold_32.region001.gbk	PANK22-1_SAMN12290604_MAG_00000016-scaffold_32	PANK22-1_SAMN12290604_MAG_00000016-scaffold_32-biosynth_1	29978	TRUE	NRPS-like	1	single	1	NRPS-like	19	PANK22-1_SAMN12290604_MAG_00000016-scaffold_32_1;PANK22-1_SAMN12290604_MAG_00000016-scaffold_32_2;PANK22-1_SAMN12290604_MAG_00000016-scaffold_32_3;PANK22-1_SAMN12290604_MAG_00000016-scaffold_32_4;PANK22-1_SAMN12290604_MAG_00000016-scaffold_32_5;PANK22-1_SAMN12290604_MAG_00000016-scaffold_32_6;PANK22-1_SAMN12290604_MAG_00000016-scaffold_32_7;PANK22-1_SAMN12290604_MAG_00000016-scaffold_32_8;PANK22-1_SAMN12290604_MAG_00000016-scaffold_32_9;PANK22-1_SAMN12290604_MAG_00000016-scaffold_32_10;PANK22-1_SAMN12290604_MAG_00000016-scaffold_32_11;PANK22-1_SAMN12290604_MAG_00000016-scaffold_32_12;PANK22-1_SAMN12290604_MAG_00000016-scaffold_32_13;PANK22-1_SAMN12290604_MAG_00000016-scaffold_32_14;PANK22-1_SAMN12290604_MAG_00000016-scaffold_32_15;PANK22-1_SAMN12290604_MAG_00000016-scaffold_32_16;PANK22-1_SAMN12290604_MAG_00000016-scaffold_32_17;PANK22-1_SAMN12290604_MAG_00000016-scaffold_32_18;PANK22-1_SAMN12290604_MAG_00000016-scaffold_32_19	PANK22-1_SAMN12290604_MAG_00000016-scaffold_32_10	PANK22-1_SAMN12290604_MAG_00000016-scaffold_32_1;PANK22-1_SAMN12290604_MAG_00000016-scaffold_32_17	PANK22-1_SAMN12290604_MAG_00000016-scaffold_32_11		PANK22-1_SAMN12290604_MAG_00000016-scaffold_32_18
EXTERNAL-MAGS	SAMN12290604	PANK22-1_SAMN12290604_MAG_00000016	PANK22-1_SAMN12290604_MAG_00000016-scaffold_69.region001.gbk	PANK22-1_SAMN12290604_MAG_00000016-scaffold_69	PANK22-1_SAMN12290604_MAG_00000016-scaffold_69-biosynth_1	20535	TRUE	T3PKS	1	single	1	T3PKS	18	PANK22-1_SAMN12290604_MAG_00000016-scaffold_69_1;PANK22-1_SAMN12290604_MAG_00000016-scaffold_69_2;PANK22-1_SAMN12290604_MAG_00000016-scaffold_69_3;PANK22-1_SAMN12290604_MAG_00000016-scaffold_69_4;PANK22-1_SAMN12290604_MAG_00000016-scaffold_69_5;PANK22-1_SAMN12290604_MAG_00000016-scaffold_69_6;PANK22-1_SAMN12290604_MAG_00000016-scaffold_69_7;PANK22-1_SAMN12290604_MAG_00000016-scaffold_69_8;PANK22-1_SAMN12290604_MAG_00000016-scaffold_69_9;PANK22-1_SAMN12290604_MAG_00000016-scaffold_69_10;PANK22-1_SAMN12290604_MAG_00000016-scaffold_69_11;PANK22-1_SAMN12290604_MAG_00000016-scaffold_69_12;PANK22-1_SAMN12290604_MAG_00000016-scaffold_69_13;PANK22-1_SAMN12290604_MAG_00000016-scaffold_69_14;PANK22-1_SAMN12290604_MAG_00000016-scaffold_69_15;PANK22-1_SAMN12290604_MAG_00000016-scaffold_69_16;PANK22-1_SAMN12290604_MAG_00000016-scaffold_69_17;PANK22-1_SAMN12290604_MAG_00000016-scaffold_69_18	PANK22-1_SAMN12290604_MAG_00000016-scaffold_69_10	PANK22-1_SAMN12290604_MAG_00000016-scaffold_69_9;PANK22-1_SAMN12290604_MAG_00000016-scaffold_69_11;PANK22-1_SAMN12290604_MAG_00000016-scaffold_69_12			PANK22-1_SAMN12290604_MAG_00000016-scaffold_69_16
EXTERNAL-MAGS	SAMN12290604	PANK22-1_SAMN12290604_MAG_00000016	PANK22-1_SAMN12290604_MAG_00000016-scaffold_94.region001.gbk	PANK22-1_SAMN12290604_MAG_00000016-scaffold_94	PANK22-1_SAMN12290604_MAG_00000016-scaffold_94-biosynth_1	16181	TRUE	RRE-containing;proteusin	1	neighbouring	2	RRE-containing;proteusin	10	PANK22-1_SAMN12290604_MAG_00000016-scaffold_94_1;PANK22-1_SAMN12290604_MAG_00000016-scaffold_94_2;PANK22-1_SAMN12290604_MAG_00000016-scaffold_94_3;PANK22-1_SAMN12290604_MAG_00000016-scaffold_94_4;PANK22-1_SAMN12290604_MAG_00000016-scaffold_94_5;PANK22-1_SAMN12290604_MAG_00000016-scaffold_94_6;PANK22-1_SAMN12290604_MAG_00000016-scaffold_94_7;PANK22-1_SAMN12290604_MAG_00000016-scaffold_94_8;PANK22-1_SAMN12290604_MAG_00000016-scaffold_94_9;PANK22-1_SAMN12290604_MAG_00000016-scaffold_94_10	PANK22-1_SAMN12290604_MAG_00000016-scaffold_94_5;PANK22-1_SAMN12290604_MAG_00000016-scaffold_94_7				PANK22-1_SAMN12290604_MAG_00000016-scaffold_94_9;PANK22-1_SAMN12290604_MAG_00000016-scaffold_94_10
EXTERNAL-MAGS	SAMN12290604	PANK22-1_SAMN12290604_MAG_00000016	PANK22-1_SAMN12290604_MAG_00000016-scaffold_154.region001.gbk	PANK22-1_SAMN12290604_MAG_00000016-scaffold_154	PANK22-1_SAMN12290604_MAG_00000016-scaffold_154-biosynth_1	9682	TRUE	NRPS-like	1	single	1	NRPS-like	9	PANK22-1_SAMN12290604_MAG_00000016-scaffold_154_1;PANK22-1_SAMN12290604_MAG_00000016-scaffold_154_2;PANK22-1_SAMN12290604_MAG_00000016-scaffold_154_3;PANK22-1_SAMN12290604_MAG_00000016-scaffold_154_4;PANK22-1_SAMN12290604_MAG_00000016-scaffold_154_5;PANK22-1_SAMN12290604_MAG_00000016-scaffold_154_6;PANK22-1_SAMN12290604_MAG_00000016-scaffold_154_7;PANK22-1_SAMN12290604_MAG_00000016-scaffold_154_8;PANK22-1_SAMN12290604_MAG_00000016-scaffold_154_9	PANK22-1_SAMN12290604_MAG_00000016-scaffold_154_7	PANK22-1_SAMN12290604_MAG_00000016-scaffold_154_5
EXTERNAL-MAGS	SAMN12290604	PANK22-1_SAMN12290604_MAG_00000016	PANK22-1_SAMN12290604_MAG_00000016-scaffold_157.region001.gbk	PANK22-1_SAMN12290604_MAG_00000016-scaffold_157	PANK22-1_SAMN12290604_MAG_00000016-scaffold_157-biosynth_1	9584	TRUE	proteusin	1	single	1	proteusin	8	PANK22-1_SAMN12290604_MAG_00000016-scaffold_157_1;PANK22-1_SAMN12290604_MAG_00000016-scaffold_157_2;PANK22-1_SAMN12290604_MAG_00000016-scaffold_157_3;PANK22-1_SAMN12290604_MAG_00000016-scaffold_157_4;PANK22-1_SAMN12290604_MAG_00000016-scaffold_157_5;PANK22-1_SAMN12290604_MAG_00000016-scaffold_157_6;PANK22-1_SAMN12290604_MAG_00000016-scaffold_157_7;PANK22-1_SAMN12290604_MAG_00000016-scaffold_157_8	PANK22-1_SAMN12290604_MAG_00000016-scaffold_157_6				PANK22-1_SAMN12290604_MAG_00000016-scaffold_157_2;PANK22-1_SAMN12290604_MAG_00000016-scaffold_157_3
EXTERNAL-MAGS	SAMN12290604	PANK22-1_SAMN12290604_MAG_00000016	PANK22-1_SAMN12290604_MAG_00000016-scaffold_171.region001.gbk	PANK22-1_SAMN12290604_MAG_00000016-scaffold_171	PANK22-1_SAMN12290604_MAG_00000016-scaffold_171-biosynth_1	8812	TRUE	proteusin	1	single	1	proteusin	9	PANK22-1_SAMN12290604_MAG_00000016-scaffold_171_1;PANK22-1_SAMN12290604_MAG_00000016-scaffold_171_2;PANK22-1_SAMN12290604_MAG_00000016-scaffold_171_3;PANK22-1_SAMN12290604_MAG_00000016-scaffold_171_4;PANK22-1_SAMN12290604_MAG_00000016-scaffold_171_5;PANK22-1_SAMN12290604_MAG_00000016-scaffold_171_6;PANK22-1_SAMN12290604_MAG_00000016-scaffold_171_7;PANK22-1_SAMN12290604_MAG_00000016-scaffold_171_8;PANK22-1_SAMN12290604_MAG_00000016-scaffold_171_9	PANK22-1_SAMN12290604_MAG_00000016-scaffold_171_1;PANK22-1_SAMN12290604_MAG_00000016-scaffold_171_2;PANK22-1_SAMN12290604_MAG_00000016-scaffold_171_3;PANK22-1_SAMN12290604_MAG_00000016-scaffold_171_4	PANK22-1_SAMN12290604_MAG_00000016-scaffold_171_5			PANK22-1_SAMN12290604_MAG_00000016-scaffold_171_8
EXTERNAL-MAGS	SAMN12290604	PANK22-1_SAMN12290604_MAG_00000018	PANK22-1_SAMN12290604_MAG_00000018-scaffold_11.region001.gbk	PANK22-1_SAMN12290604_MAG_00000018-scaffold_11	PANK22-1_SAMN12290604_MAG_00000018-scaffold_11-biosynth_1	6537	TRUE	RiPP-like	1	single	1	RiPP-like	4	PANK22-1_SAMN12290604_MAG_00000018-scaffold_11_1;PANK22-1_SAMN12290604_MAG_00000018-scaffold_11_2;PANK22-1_SAMN12290604_MAG_00000018-scaffold_11_3;PANK22-1_SAMN12290604_MAG_00000018-scaffold_11_4	PANK22-1_SAMN12290604_MAG_00000018-scaffold_11_2
EXTERNAL-MAGS	SAMN12290604	PANK22-1_SAMN12290604_MAG_00000018	PANK22-1_SAMN12290604_MAG_00000018-scaffold_20.region001.gbk	PANK22-1_SAMN12290604_MAG_00000018-scaffold_20	PANK22-1_SAMN12290604_MAG_00000018-scaffold_20-biosynth_1	23841	FALSE	RRE-containing;proteusin	3	neighbouring;single;single	2	RRE-containing;proteusin	16	PANK22-1_SAMN12290604_MAG_00000018-scaffold_20_4;PANK22-1_SAMN12290604_MAG_00000018-scaffold_20_5;PANK22-1_SAMN12290604_MAG_00000018-scaffold_20_6;PANK22-1_SAMN12290604_MAG_00000018-scaffold_20_7;PANK22-1_SAMN12290604_MAG_00000018-scaffold_20_8;PANK22-1_SAMN12290604_MAG_00000018-scaffold_20_9;PANK22-1_SAMN12290604_MAG_00000018-scaffold_20_10;PANK22-1_SAMN12290604_MAG_00000018-scaffold_20_11;PANK22-1_SAMN12290604_MAG_00000018-scaffold_20_12;PANK22-1_SAMN12290604_MAG_00000018-scaffold_20_13;PANK22-1_SAMN12290604_MAG_00000018-scaffold_20_14;PANK22-1_SAMN12290604_MAG_00000018-scaffold_20_15;PANK22-1_SAMN12290604_MAG_00000018-scaffold_20_16;PANK22-1_SAMN12290604_MAG_00000018-scaffold_20_17;PANK22-1_SAMN12290604_MAG_00000018-scaffold_20_18;PANK22-1_SAMN12290604_MAG_00000018-scaffold_20_19	PANK22-1_SAMN12290604_MAG_00000018-scaffold_20_9;PANK22-1_SAMN12290604_MAG_00000018-scaffold_20_11	PANK22-1_SAMN12290604_MAG_00000018-scaffold_20_14			PANK22-1_SAMN12290604_MAG_00000018-scaffold_20_5;PANK22-1_SAMN12290604_MAG_00000018-scaffold_20_6;PANK22-1_SAMN12290604_MAG_00000018-scaffold_20_17;PANK22-1_SAMN12290604_MAG_00000018-scaffold_20_18
EXTERNAL-MAGS	SAMN12290604	PANK22-1_SAMN12290604_MAG_00000018	PANK22-1_SAMN12290604_MAG_00000018-scaffold_31.region001.gbk	PANK22-1_SAMN12290604_MAG_00000018-scaffold_31	PANK22-1_SAMN12290604_MAG_00000018-scaffold_31-biosynth_1	25212	TRUE	T1PKS	1	single	1	T1PKS	17	PANK22-1_SAMN12290604_MAG_00000018-scaffold_31_4;PANK22-1_SAMN12290604_MAG_00000018-scaffold_31_5;PANK22-1_SAMN12290604_MAG_00000018-scaffold_31_6;PANK22-1_SAMN12290604_MAG_00000018-scaffold_31_7;PANK22-1_SAMN12290604_MAG_00000018-scaffold_31_8;PANK22-1_SAMN12290604_MAG_00000018-scaffold_31_9;PANK22-1_SAMN12290604_MAG_00000018-scaffold_31_10;PANK22-1_SAMN12290604_MAG_00000018-scaffold_31_11;PANK22-1_SAMN12290604_MAG_00000018-scaffold_31_12;PANK22-1_SAMN12290604_MAG_00000018-scaffold_31_13;PANK22-1_SAMN12290604_MAG_00000018-scaffold_31_14;PANK22-1_SAMN12290604_MAG_00000018-scaffold_31_15;PANK22-1_SAMN12290604_MAG_00000018-scaffold_31_16;PANK22-1_SAMN12290604_MAG_00000018-scaffold_31_17;PANK22-1_SAMN12290604_MAG_00000018-scaffold_31_18;PANK22-1_SAMN12290604_MAG_00000018-scaffold_31_19;PANK22-1_SAMN12290604_MAG_00000018-scaffold_31_20	PANK22-1_SAMN12290604_MAG_00000018-scaffold_31_20	PANK22-1_SAMN12290604_MAG_00000018-scaffold_31_4;PANK22-1_SAMN12290604_MAG_00000018-scaffold_31_7;PANK22-1_SAMN12290604_MAG_00000018-scaffold_31_12;PANK22-1_SAMN12290604_MAG_00000018-scaffold_31_14;PANK22-1_SAMN12290604_MAG_00000018-scaffold_31_18;PANK22-1_SAMN12290604_MAG_00000018-scaffold_31_19	PANK22-1_SAMN12290604_MAG_00000018-scaffold_31_9;PANK22-1_SAMN12290604_MAG_00000018-scaffold_31_10		PANK22-1_SAMN12290604_MAG_00000018-scaffold_31_13;PANK22-1_SAMN12290604_MAG_00000018-scaffold_31_16;PANK22-1_SAMN12290604_MAG_00000018-scaffold_31_17
EXTERNAL-MAGS	SAMN12290604	PANK22-1_SAMN12290604_MAG_00000018	PANK22-1_SAMN12290604_MAG_00000018-scaffold_71.region001.gbk	PANK22-1_SAMN12290604_MAG_00000018-scaffold_71	PANK22-1_SAMN12290604_MAG_00000018-scaffold_71-biosynth_1	11542	TRUE	terpene	1	single	1	terpene	10	PANK22-1_SAMN12290604_MAG_00000018-scaffold_71_18;PANK22-1_SAMN12290604_MAG_00000018-scaffold_71_19;PANK22-1_SAMN12290604_MAG_00000018-scaffold_71_20;PANK22-1_SAMN12290604_MAG_00000018-scaffold_71_21;PANK22-1_SAMN12290604_MAG_00000018-scaffold_71_22;PANK22-1_SAMN12290604_MAG_00000018-scaffold_71_23;PANK22-1_SAMN12290604_MAG_00000018-scaffold_71_24;PANK22-1_SAMN12290604_MAG_00000018-scaffold_71_25;PANK22-1_SAMN12290604_MAG_00000018-scaffold_71_26;PANK22-1_SAMN12290604_MAG_00000018-scaffold_71_27	PANK22-1_SAMN12290604_MAG_00000018-scaffold_71_27		PANK22-1_SAMN12290604_MAG_00000018-scaffold_71_24
EXTERNAL-MAGS	SAMN12290604	PANK22-1_SAMN12290604_MAG_00000018	PANK22-1_SAMN12290604_MAG_00000018-scaffold_95.region001.gbk	PANK22-1_SAMN12290604_MAG_00000018-scaffold_95	PANK22-1_SAMN12290604_MAG_00000018-scaffold_95-biosynth_1	14429	TRUE	lassopeptide	1	single	1	lassopeptide	11	PANK22-1_SAMN12290604_MAG_00000018-scaffold_95_1;PANK22-1_SAMN12290604_MAG_00000018-scaffold_95_2;PANK22-1_SAMN12290604_MAG_00000018-scaffold_95_3;PANK22-1_SAMN12290604_MAG_00000018-scaffold_95_4;PANK22-1_SAMN12290604_MAG_00000018-scaffold_95_5;PANK22-1_SAMN12290604_MAG_00000018-scaffold_95_6;PANK22-1_SAMN12290604_MAG_00000018-scaffold_95_7;PANK22-1_SAMN12290604_MAG_00000018-scaffold_95_8;PANK22-1_SAMN12290604_MAG_00000018-scaffold_95_9;PANK22-1_SAMN12290604_MAG_00000018-scaffold_95_10;PANK22-1_SAMN12290604_MAG_00000018-scaffold_95_11	PANK22-1_SAMN12290604_MAG_00000018-scaffold_95_2;PANK22-1_SAMN12290604_MAG_00000018-scaffold_95_3;PANK22-1_SAMN12290604_MAG_00000018-scaffold_95_8;PANK22-1_SAMN12290604_MAG_00000018-scaffold_95_9	PANK22-1_SAMN12290604_MAG_00000018-scaffold_95_7			PANK22-1_SAMN12290604_MAG_00000018-scaffold_95_10
EXTERNAL-MAGS	SAMN12290604	PANK22-1_SAMN12290604_MAG_00000022	PANK22-1_SAMN12290604_MAG_00000022-scaffold_7.region001.gbk	PANK22-1_SAMN12290604_MAG_00000022-scaffold_7	PANK22-1_SAMN12290604_MAG_00000022-scaffold_7-biosynth_1	21725	FALSE	terpene	1	single	1	terpene	16	PANK22-1_SAMN12290604_MAG_00000022-scaffold_7_23;PANK22-1_SAMN12290604_MAG_00000022-scaffold_7_24;PANK22-1_SAMN12290604_MAG_00000022-scaffold_7_25;PANK22-1_SAMN12290604_MAG_00000022-scaffold_7_26;PANK22-1_SAMN12290604_MAG_00000022-scaffold_7_27;PANK22-1_SAMN12290604_MAG_00000022-scaffold_7_28;PANK22-1_SAMN12290604_MAG_00000022-scaffold_7_29;PANK22-1_SAMN12290604_MAG_00000022-scaffold_7_30;PANK22-1_SAMN12290604_MAG_00000022-scaffold_7_31;PANK22-1_SAMN12290604_MAG_00000022-scaffold_7_32;PANK22-1_SAMN12290604_MAG_00000022-scaffold_7_33;PANK22-1_SAMN12290604_MAG_00000022-scaffold_7_34;PANK22-1_SAMN12290604_MAG_00000022-scaffold_7_35;PANK22-1_SAMN12290604_MAG_00000022-scaffold_7_36;PANK22-1_SAMN12290604_MAG_00000022-scaffold_7_37;PANK22-1_SAMN12290604_MAG_00000022-scaffold_7_38	PANK22-1_SAMN12290604_MAG_00000022-scaffold_7_31	PANK22-1_SAMN12290604_MAG_00000022-scaffold_7_30	PANK22-1_SAMN12290604_MAG_00000022-scaffold_7_33;PANK22-1_SAMN12290604_MAG_00000022-scaffold_7_37;PANK22-1_SAMN12290604_MAG_00000022-scaffold_7_38
EXTERNAL-MAGS	SAMN12290604	PANK22-1_SAMN12290604_MAG_00000022	PANK22-1_SAMN12290604_MAG_00000022-scaffold_32.region001.gbk	PANK22-1_SAMN12290604_MAG_00000022-scaffold_32	PANK22-1_SAMN12290604_MAG_00000022-scaffold_32-biosynth_1	20420	FALSE	RRE-containing	1	single	1	RRE-containing	11	PANK22-1_SAMN12290604_MAG_00000022-scaffold_32_6;PANK22-1_SAMN12290604_MAG_00000022-scaffold_32_7;PANK22-1_SAMN12290604_MAG_00000022-scaffold_32_8;PANK22-1_SAMN12290604_MAG_00000022-scaffold_32_9;PANK22-1_SAMN12290604_MAG_00000022-scaffold_32_10;PANK22-1_SAMN12290604_MAG_00000022-scaffold_32_11;PANK22-1_SAMN12290604_MAG_00000022-scaffold_32_12;PANK22-1_SAMN12290604_MAG_00000022-scaffold_32_13;PANK22-1_SAMN12290604_MAG_00000022-scaffold_32_14;PANK22-1_SAMN12290604_MAG_00000022-scaffold_32_15;PANK22-1_SAMN12290604_MAG_00000022-scaffold_32_16	PANK22-1_SAMN12290604_MAG_00000022-scaffold_32_12				PANK22-1_SAMN12290604_MAG_00000022-scaffold_32_11
EXTERNAL-MAGS	SAMN12290604	PANK22-1_SAMN12290604_MAG_00000022	PANK22-1_SAMN12290604_MAG_00000022-scaffold_48.region001.gbk	PANK22-1_SAMN12290604_MAG_00000022-scaffold_48	PANK22-1_SAMN12290604_MAG_00000022-scaffold_48-biosynth_1	31849	TRUE	NRPS-like	1	single	1	NRPS-like	29	PANK22-1_SAMN12290604_MAG_00000022-scaffold_48_1;PANK22-1_SAMN12290604_MAG_00000022-scaffold_48_2;PANK22-1_SAMN12290604_MAG_00000022-scaffold_48_3;PANK22-1_SAMN12290604_MAG_00000022-scaffold_48_4;PANK22-1_SAMN12290604_MAG_00000022-scaffold_48_5;PANK22-1_SAMN12290604_MAG_00000022-scaffold_48_6;PANK22-1_SAMN12290604_MAG_00000022-scaffold_48_7;PANK22-1_SAMN12290604_MAG_00000022-scaffold_48_8;PANK22-1_SAMN12290604_MAG_00000022-scaffold_48_9;PANK22-1_SAMN12290604_MAG_00000022-scaffold_48_10;PANK22-1_SAMN12290604_MAG_00000022-scaffold_48_11;PANK22-1_SAMN12290604_MAG_00000022-scaffold_48_12;PANK22-1_SAMN12290604_MAG_00000022-scaffold_48_13;PANK22-1_SAMN12290604_MAG_00000022-scaffold_48_14;PANK22-1_SAMN12290604_MAG_00000022-scaffold_48_15;PANK22-1_SAMN12290604_MAG_00000022-scaffold_48_16;PANK22-1_SAMN12290604_MAG_00000022-scaffold_48_17;PANK22-1_SAMN12290604_MAG_00000022-scaffold_48_18;PANK22-1_SAMN12290604_MAG_00000022-scaffold_48_19;PANK22-1_SAMN12290604_MAG_00000022-scaffold_48_20;PANK22-1_SAMN12290604_MAG_00000022-scaffold_48_21;PANK22-1_SAMN12290604_MAG_00000022-scaffold_48_22;PANK22-1_SAMN12290604_MAG_00000022-scaffold_48_23;PANK22-1_SAMN12290604_MAG_00000022-scaffold_48_24;PANK22-1_SAMN12290604_MAG_00000022-scaffold_48_25;PANK22-1_SAMN12290604_MAG_00000022-scaffold_48_26;PANK22-1_SAMN12290604_MAG_00000022-scaffold_48_27;PANK22-1_SAMN12290604_MAG_00000022-scaffold_48_28;PANK22-1_SAMN12290604_MAG_00000022-scaffold_48_29	PANK22-1_SAMN12290604_MAG_00000022-scaffold_48_13	PANK22-1_SAMN12290604_MAG_00000022-scaffold_48_14;PANK22-1_SAMN12290604_MAG_00000022-scaffold_48_29
EXTERNAL-MAGS	SAMN12290604	PANK22-1_SAMN12290604_MAG_00000022	PANK22-1_SAMN12290604_MAG_00000022-scaffold_78.region001.gbk	PANK22-1_SAMN12290604_MAG_00000022-scaffold_78	PANK22-1_SAMN12290604_MAG_00000022-scaffold_78-biosynth_1	20927	FALSE	terpene	1	single	1	terpene	16	PANK22-1_SAMN12290604_MAG_00000022-scaffold_78_2;PANK22-1_SAMN12290604_MAG_00000022-scaffold_78_3;PANK22-1_SAMN12290604_MAG_00000022-scaffold_78_4;PANK22-1_SAMN12290604_MAG_00000022-scaffold_78_5;PANK22-1_SAMN12290604_MAG_00000022-scaffold_78_6;PANK22-1_SAMN12290604_MAG_00000022-scaffold_78_7;PANK22-1_SAMN12290604_MAG_00000022-scaffold_78_8;PANK22-1_SAMN12290604_MAG_00000022-scaffold_78_9;PANK22-1_SAMN12290604_MAG_00000022-scaffold_78_10;PANK22-1_SAMN12290604_MAG_00000022-scaffold_78_11;PANK22-1_SAMN12290604_MAG_00000022-scaffold_78_12;PANK22-1_SAMN12290604_MAG_00000022-scaffold_78_13;PANK22-1_SAMN12290604_MAG_00000022-scaffold_78_14;PANK22-1_SAMN12290604_MAG_00000022-scaffold_78_15;PANK22-1_SAMN12290604_MAG_00000022-scaffold_78_16;PANK22-1_SAMN12290604_MAG_00000022-scaffold_78_17	PANK22-1_SAMN12290604_MAG_00000022-scaffold_78_8	PANK22-1_SAMN12290604_MAG_00000022-scaffold_78_2;PANK22-1_SAMN12290604_MAG_00000022-scaffold_78_6;PANK22-1_SAMN12290604_MAG_00000022-scaffold_78_7;PANK22-1_SAMN12290604_MAG_00000022-scaffold_78_10;PANK22-1_SAMN12290604_MAG_00000022-scaffold_78_13
EXTERNAL-MAGS	SAMN12290604	PANK22-1_SAMN12290604_MAG_00000028	PANK22-1_SAMN12290604_MAG_00000028-scaffold_20.region001.gbk	PANK22-1_SAMN12290604_MAG_00000028-scaffold_20	PANK22-1_SAMN12290604_MAG_00000028-scaffold_20-biosynth_1	23511	FALSE	terpene	1	single	1	terpene	21	PANK22-1_SAMN12290604_MAG_00000028-scaffold_20_6;PANK22-1_SAMN12290604_MAG_00000028-scaffold_20_7;PANK22-1_SAMN12290604_MAG_00000028-scaffold_20_8;PANK22-1_SAMN12290604_MAG_00000028-scaffold_20_9;PANK22-1_SAMN12290604_MAG_00000028-scaffold_20_10;PANK22-1_SAMN12290604_MAG_00000028-scaffold_20_11;PANK22-1_SAMN12290604_MAG_00000028-scaffold_20_12;PANK22-1_SAMN12290604_MAG_00000028-scaffold_20_13;PANK22-1_SAMN12290604_MAG_00000028-scaffold_20_14;PANK22-1_SAMN12290604_MAG_00000028-scaffold_20_15;PANK22-1_SAMN12290604_MAG_00000028-scaffold_20_16;PANK22-1_SAMN12290604_MAG_00000028-scaffold_20_17;PANK22-1_SAMN12290604_MAG_00000028-scaffold_20_18;PANK22-1_SAMN12290604_MAG_00000028-scaffold_20_19;PANK22-1_SAMN12290604_MAG_00000028-scaffold_20_20;PANK22-1_SAMN12290604_MAG_00000028-scaffold_20_21;PANK22-1_SAMN12290604_MAG_00000028-scaffold_20_22;PANK22-1_SAMN12290604_MAG_00000028-scaffold_20_23;PANK22-1_SAMN12290604_MAG_00000028-scaffold_20_24;PANK22-1_SAMN12290604_MAG_00000028-scaffold_20_25;PANK22-1_SAMN12290604_MAG_00000028-scaffold_20_26	PANK22-1_SAMN12290604_MAG_00000028-scaffold_20_15;PANK22-1_SAMN12290604_MAG_00000028-scaffold_20_17	PANK22-1_SAMN12290604_MAG_00000028-scaffold_20_10;PANK22-1_SAMN12290604_MAG_00000028-scaffold_20_14;PANK22-1_SAMN12290604_MAG_00000028-scaffold_20_18;PANK22-1_SAMN12290604_MAG_00000028-scaffold_20_20;PANK22-1_SAMN12290604_MAG_00000028-scaffold_20_21
EXTERNAL-MAGS	SAMN12290604	PANK22-1_SAMN12290604_MAG_00000028	PANK22-1_SAMN12290604_MAG_00000028-scaffold_36.region001.gbk	PANK22-1_SAMN12290604_MAG_00000028-scaffold_36	PANK22-1_SAMN12290604_MAG_00000028-scaffold_36-biosynth_1	21074	FALSE	terpene	1	single	1	terpene	20	PANK22-1_SAMN12290604_MAG_00000028-scaffold_36_8;PANK22-1_SAMN12290604_MAG_00000028-scaffold_36_9;PANK22-1_SAMN12290604_MAG_00000028-scaffold_36_10;PANK22-1_SAMN12290604_MAG_00000028-scaffold_36_11;PANK22-1_SAMN12290604_MAG_00000028-scaffold_36_12;PANK22-1_SAMN12290604_MAG_00000028-scaffold_36_13;PANK22-1_SAMN12290604_MAG_00000028-scaffold_36_14;PANK22-1_SAMN12290604_MAG_00000028-scaffold_36_15;PANK22-1_SAMN12290604_MAG_00000028-scaffold_36_16;PANK22-1_SAMN12290604_MAG_00000028-scaffold_36_17;PANK22-1_SAMN12290604_MAG_00000028-scaffold_36_18;PANK22-1_SAMN12290604_MAG_00000028-scaffold_36_19;PANK22-1_SAMN12290604_MAG_00000028-scaffold_36_20;PANK22-1_SAMN12290604_MAG_00000028-scaffold_36_21;PANK22-1_SAMN12290604_MAG_00000028-scaffold_36_22;PANK22-1_SAMN12290604_MAG_00000028-scaffold_36_23;PANK22-1_SAMN12290604_MAG_00000028-scaffold_36_24;PANK22-1_SAMN12290604_MAG_00000028-scaffold_36_25;PANK22-1_SAMN12290604_MAG_00000028-scaffold_36_26;PANK22-1_SAMN12290604_MAG_00000028-scaffold_36_27	PANK22-1_SAMN12290604_MAG_00000028-scaffold_36_20	PANK22-1_SAMN12290604_MAG_00000028-scaffold_36_8;PANK22-1_SAMN12290604_MAG_00000028-scaffold_36_9;PANK22-1_SAMN12290604_MAG_00000028-scaffold_36_11;PANK22-1_SAMN12290604_MAG_00000028-scaffold_36_15;PANK22-1_SAMN12290604_MAG_00000028-scaffold_36_16;PANK22-1_SAMN12290604_MAG_00000028-scaffold_36_23;PANK22-1_SAMN12290604_MAG_00000028-scaffold_36_24;PANK22-1_SAMN12290604_MAG_00000028-scaffold_36_27
EXTERNAL-MAGS	SAMN12290604	PANK22-1_SAMN12290604_MAG_00000032	PANK22-1_SAMN12290604_MAG_00000032-scaffold_8.region001.gbk	PANK22-1_SAMN12290604_MAG_00000032-scaffold_8	PANK22-1_SAMN12290604_MAG_00000032-scaffold_8-biosynth_1	7282	TRUE	terpene	1	single	1	terpene	8	PANK22-1_SAMN12290604_MAG_00000032-scaffold_8_1;PANK22-1_SAMN12290604_MAG_00000032-scaffold_8_2;PANK22-1_SAMN12290604_MAG_00000032-scaffold_8_3;PANK22-1_SAMN12290604_MAG_00000032-scaffold_8_4;PANK22-1_SAMN12290604_MAG_00000032-scaffold_8_5;PANK22-1_SAMN12290604_MAG_00000032-scaffold_8_6;PANK22-1_SAMN12290604_MAG_00000032-scaffold_8_7;PANK22-1_SAMN12290604_MAG_00000032-scaffold_8_8	PANK22-1_SAMN12290604_MAG_00000032-scaffold_8_6;PANK22-1_SAMN12290604_MAG_00000032-scaffold_8_7	PANK22-1_SAMN12290604_MAG_00000032-scaffold_8_5;PANK22-1_SAMN12290604_MAG_00000032-scaffold_8_8
EXTERNAL-MAGS	SAMN12290604	PANK22-1_SAMN12290604_MAG_00000033	PANK22-1_SAMN12290604_MAG_00000033-scaffold_6.region001.gbk	PANK22-1_SAMN12290604_MAG_00000033-scaffold_6	PANK22-1_SAMN12290604_MAG_00000033-scaffold_6-biosynth_1	23495	FALSE	terpene	1	single	1	terpene	18	PANK22-1_SAMN12290604_MAG_00000033-scaffold_6_92;PANK22-1_SAMN12290604_MAG_00000033-scaffold_6_93;PANK22-1_SAMN12290604_MAG_00000033-scaffold_6_94;PANK22-1_SAMN12290604_MAG_00000033-scaffold_6_95;PANK22-1_SAMN12290604_MAG_00000033-scaffold_6_96;PANK22-1_SAMN12290604_MAG_00000033-scaffold_6_97;PANK22-1_SAMN12290604_MAG_00000033-scaffold_6_98;PANK22-1_SAMN12290604_MAG_00000033-scaffold_6_99;PANK22-1_SAMN12290604_MAG_00000033-scaffold_6_100;PANK22-1_SAMN12290604_MAG_00000033-scaffold_6_101;PANK22-1_SAMN12290604_MAG_00000033-scaffold_6_102;PANK22-1_SAMN12290604_MAG_00000033-scaffold_6_103;PANK22-1_SAMN12290604_MAG_00000033-scaffold_6_104;PANK22-1_SAMN12290604_MAG_00000033-scaffold_6_105;PANK22-1_SAMN12290604_MAG_00000033-scaffold_6_106;PANK22-1_SAMN12290604_MAG_00000033-scaffold_6_107;PANK22-1_SAMN12290604_MAG_00000033-scaffold_6_108;PANK22-1_SAMN12290604_MAG_00000033-scaffold_6_109	PANK22-1_SAMN12290604_MAG_00000033-scaffold_6_99;PANK22-1_SAMN12290604_MAG_00000033-scaffold_6_101	PANK22-1_SAMN12290604_MAG_00000033-scaffold_6_95;PANK22-1_SAMN12290604_MAG_00000033-scaffold_6_96;PANK22-1_SAMN12290604_MAG_00000033-scaffold_6_98;PANK22-1_SAMN12290604_MAG_00000033-scaffold_6_102;PANK22-1_SAMN12290604_MAG_00000033-scaffold_6_105
EXTERNAL-MAGS	SAMN12290604	PANK22-1_SAMN12290604_MAG_00000033	PANK22-1_SAMN12290604_MAG_00000033-scaffold_9.region001.gbk	PANK22-1_SAMN12290604_MAG_00000033-scaffold_9	PANK22-1_SAMN12290604_MAG_00000033-scaffold_9-biosynth_1	21077	FALSE	terpene	1	single	1	terpene	18	PANK22-1_SAMN12290604_MAG_00000033-scaffold_9_5;PANK22-1_SAMN12290604_MAG_00000033-scaffold_9_6;PANK22-1_SAMN12290604_MAG_00000033-scaffold_9_7;PANK22-1_SAMN12290604_MAG_00000033-scaffold_9_8;PANK22-1_SAMN12290604_MAG_00000033-scaffold_9_9;PANK22-1_SAMN12290604_MAG_00000033-scaffold_9_10;PANK22-1_SAMN12290604_MAG_00000033-scaffold_9_11;PANK22-1_SAMN12290604_MAG_00000033-scaffold_9_12;PANK22-1_SAMN12290604_MAG_00000033-scaffold_9_13;PANK22-1_SAMN12290604_MAG_00000033-scaffold_9_14;PANK22-1_SAMN12290604_MAG_00000033-scaffold_9_15;PANK22-1_SAMN12290604_MAG_00000033-scaffold_9_16;PANK22-1_SAMN12290604_MAG_00000033-scaffold_9_17;PANK22-1_SAMN12290604_MAG_00000033-scaffold_9_18;PANK22-1_SAMN12290604_MAG_00000033-scaffold_9_19;PANK22-1_SAMN12290604_MAG_00000033-scaffold_9_20;PANK22-1_SAMN12290604_MAG_00000033-scaffold_9_21;PANK22-1_SAMN12290604_MAG_00000033-scaffold_9_22	PANK22-1_SAMN12290604_MAG_00000033-scaffold_9_15	PANK22-1_SAMN12290604_MAG_00000033-scaffold_9_6;PANK22-1_SAMN12290604_MAG_00000033-scaffold_9_7;PANK22-1_SAMN12290604_MAG_00000033-scaffold_9_8;PANK22-1_SAMN12290604_MAG_00000033-scaffold_9_10;PANK22-1_SAMN12290604_MAG_00000033-scaffold_9_11;PANK22-1_SAMN12290604_MAG_00000033-scaffold_9_18;PANK22-1_SAMN12290604_MAG_00000033-scaffold_9_19;PANK22-1_SAMN12290604_MAG_00000033-scaffold_9_22
EXTERNAL-MAGS	SAMN12290604	PANK22-1_SAMN12290604_MAG_00000034	PANK22-1_SAMN12290604_MAG_00000034-scaffold_27.region001.gbk	PANK22-1_SAMN12290604_MAG_00000034-scaffold_27	PANK22-1_SAMN12290604_MAG_00000034-scaffold_27-biosynth_1	10294	TRUE	terpene	1	single	1	terpene	9	PANK22-1_SAMN12290604_MAG_00000034-scaffold_27_1;PANK22-1_SAMN12290604_MAG_00000034-scaffold_27_2;PANK22-1_SAMN12290604_MAG_00000034-scaffold_27_3;PANK22-1_SAMN12290604_MAG_00000034-scaffold_27_4;PANK22-1_SAMN12290604_MAG_00000034-scaffold_27_5;PANK22-1_SAMN12290604_MAG_00000034-scaffold_27_6;PANK22-1_SAMN12290604_MAG_00000034-scaffold_27_7;PANK22-1_SAMN12290604_MAG_00000034-scaffold_27_8;PANK22-1_SAMN12290604_MAG_00000034-scaffold_27_9	PANK22-1_SAMN12290604_MAG_00000034-scaffold_27_4	PANK22-1_SAMN12290604_MAG_00000034-scaffold_27_7	PANK22-1_SAMN12290604_MAG_00000034-scaffold_27_1;PANK22-1_SAMN12290604_MAG_00000034-scaffold_27_2;PANK22-1_SAMN12290604_MAG_00000034-scaffold_27_3
EXTERNAL-MAGS	SAMN12290604	PANK22-1_SAMN12290604_MAG_00000036	PANK22-1_SAMN12290604_MAG_00000036-scaffold_13.region001.gbk	PANK22-1_SAMN12290604_MAG_00000036-scaffold_13	PANK22-1_SAMN12290604_MAG_00000036-scaffold_13-biosynth_1	13435	TRUE	T1PKS	1	single	1	T1PKS	7	PANK22-1_SAMN12290604_MAG_00000036-scaffold_13_1;PANK22-1_SAMN12290604_MAG_00000036-scaffold_13_2;PANK22-1_SAMN12290604_MAG_00000036-scaffold_13_3;PANK22-1_SAMN12290604_MAG_00000036-scaffold_13_4;PANK22-1_SAMN12290604_MAG_00000036-scaffold_13_5;PANK22-1_SAMN12290604_MAG_00000036-scaffold_13_6;PANK22-1_SAMN12290604_MAG_00000036-scaffold_13_7	PANK22-1_SAMN12290604_MAG_00000036-scaffold_13_5	PANK22-1_SAMN12290604_MAG_00000036-scaffold_13_1	PANK22-1_SAMN12290604_MAG_00000036-scaffold_13_6
EXTERNAL-MAGS	SAMN12290604	PANK22-1_SAMN12290604_MAG_00000036	PANK22-1_SAMN12290604_MAG_00000036-scaffold_125.region001.gbk	PANK22-1_SAMN12290604_MAG_00000036-scaffold_125	PANK22-1_SAMN12290604_MAG_00000036-scaffold_125-biosynth_1	7211	TRUE	terpene	1	single	1	terpene	7	PANK22-1_SAMN12290604_MAG_00000036-scaffold_125_1;PANK22-1_SAMN12290604_MAG_00000036-scaffold_125_2;PANK22-1_SAMN12290604_MAG_00000036-scaffold_125_3;PANK22-1_SAMN12290604_MAG_00000036-scaffold_125_4;PANK22-1_SAMN12290604_MAG_00000036-scaffold_125_5;PANK22-1_SAMN12290604_MAG_00000036-scaffold_125_6;PANK22-1_SAMN12290604_MAG_00000036-scaffold_125_7	PANK22-1_SAMN12290604_MAG_00000036-scaffold_125_2	PANK22-1_SAMN12290604_MAG_00000036-scaffold_125_7
EXTERNAL-MAGS	SAMN12290604	PANK22-1_SAMN12290604_MAG_00000036	PANK22-1_SAMN12290604_MAG_00000036-scaffold_219.region001.gbk	PANK22-1_SAMN12290604_MAG_00000036-scaffold_219	PANK22-1_SAMN12290604_MAG_00000036-scaffold_219-biosynth_1	5624	TRUE	T1PKS	1	single	1	T1PKS	6	PANK22-1_SAMN12290604_MAG_00000036-scaffold_219_1;PANK22-1_SAMN12290604_MAG_00000036-scaffold_219_2;PANK22-1_SAMN12290604_MAG_00000036-scaffold_219_3;PANK22-1_SAMN12290604_MAG_00000036-scaffold_219_4;PANK22-1_SAMN12290604_MAG_00000036-scaffold_219_5;PANK22-1_SAMN12290604_MAG_00000036-scaffold_219_6	PANK22-1_SAMN12290604_MAG_00000036-scaffold_219_6	PANK22-1_SAMN12290604_MAG_00000036-scaffold_219_5
EXTERNAL-MAGS	SAMN12290604	PANK22-1_SAMN12290604_MAG_00000038	PANK22-1_SAMN12290604_MAG_00000038-scaffold_1.region001.gbk	PANK22-1_SAMN12290604_MAG_00000038-scaffold_1	PANK22-1_SAMN12290604_MAG_00000038-scaffold_1-biosynth_1	11478	TRUE	proteusin	1	single	1	proteusin	7	PANK22-1_SAMN12290604_MAG_00000038-scaffold_1_1;PANK22-1_SAMN12290604_MAG_00000038-scaffold_1_2;PANK22-1_SAMN12290604_MAG_00000038-scaffold_1_3;PANK22-1_SAMN12290604_MAG_00000038-scaffold_1_4;PANK22-1_SAMN12290604_MAG_00000038-scaffold_1_5;PANK22-1_SAMN12290604_MAG_00000038-scaffold_1_6;PANK22-1_SAMN12290604_MAG_00000038-scaffold_1_7	PANK22-1_SAMN12290604_MAG_00000038-scaffold_1_2	PANK22-1_SAMN12290604_MAG_00000038-scaffold_1_4			PANK22-1_SAMN12290604_MAG_00000038-scaffold_1_6;PANK22-1_SAMN12290604_MAG_00000038-scaffold_1_7
EXTERNAL-MAGS	SAMN12290604	PANK22-1_SAMN12290604_MAG_00000038	PANK22-1_SAMN12290604_MAG_00000038-scaffold_5.region001.gbk	PANK22-1_SAMN12290604_MAG_00000038-scaffold_5	PANK22-1_SAMN12290604_MAG_00000038-scaffold_5-biosynth_1	32481	TRUE	NRPS	1	single	1	NRPS	21	PANK22-1_SAMN12290604_MAG_00000038-scaffold_5_3;PANK22-1_SAMN12290604_MAG_00000038-scaffold_5_4;PANK22-1_SAMN12290604_MAG_00000038-scaffold_5_5;PANK22-1_SAMN12290604_MAG_00000038-scaffold_5_6;PANK22-1_SAMN12290604_MAG_00000038-scaffold_5_7;PANK22-1_SAMN12290604_MAG_00000038-scaffold_5_8;PANK22-1_SAMN12290604_MAG_00000038-scaffold_5_9;PANK22-1_SAMN12290604_MAG_00000038-scaffold_5_10;PANK22-1_SAMN12290604_MAG_00000038-scaffold_5_11;PANK22-1_SAMN12290604_MAG_00000038-scaffold_5_12;PANK22-1_SAMN12290604_MAG_00000038-scaffold_5_13;PANK22-1_SAMN12290604_MAG_00000038-scaffold_5_14;PANK22-1_SAMN12290604_MAG_00000038-scaffold_5_15;PANK22-1_SAMN12290604_MAG_00000038-scaffold_5_16;PANK22-1_SAMN12290604_MAG_00000038-scaffold_5_17;PANK22-1_SAMN12290604_MAG_00000038-scaffold_5_18;PANK22-1_SAMN12290604_MAG_00000038-scaffold_5_19;PANK22-1_SAMN12290604_MAG_00000038-scaffold_5_20;PANK22-1_SAMN12290604_MAG_00000038-scaffold_5_21;PANK22-1_SAMN12290604_MAG_00000038-scaffold_5_22;PANK22-1_SAMN12290604_MAG_00000038-scaffold_5_23	PANK22-1_SAMN12290604_MAG_00000038-scaffold_5_19	PANK22-1_SAMN12290604_MAG_00000038-scaffold_5_4;PANK22-1_SAMN12290604_MAG_00000038-scaffold_5_5;PANK22-1_SAMN12290604_MAG_00000038-scaffold_5_6;PANK22-1_SAMN12290604_MAG_00000038-scaffold_5_7;PANK22-1_SAMN12290604_MAG_00000038-scaffold_5_8;PANK22-1_SAMN12290604_MAG_00000038-scaffold_5_9;PANK22-1_SAMN12290604_MAG_00000038-scaffold_5_13;PANK22-1_SAMN12290604_MAG_00000038-scaffold_5_17;PANK22-1_SAMN12290604_MAG_00000038-scaffold_5_20;PANK22-1_SAMN12290604_MAG_00000038-scaffold_5_21
EXTERNAL-MAGS	SAMN12290604	PANK22-1_SAMN12290604_MAG_00000038	PANK22-1_SAMN12290604_MAG_00000038-scaffold_9.region001.gbk	PANK22-1_SAMN12290604_MAG_00000038-scaffold_9	PANK22-1_SAMN12290604_MAG_00000038-scaffold_9-biosynth_1	32455	TRUE	NRPS-like	1	single	1	NRPS-like	26	PANK22-1_SAMN12290604_MAG_00000038-scaffold_9_1;PANK22-1_SAMN12290604_MAG_00000038-scaffold_9_2;PANK22-1_SAMN12290604_MAG_00000038-scaffold_9_3;PANK22-1_SAMN12290604_MAG_00000038-scaffold_9_4;PANK22-1_SAMN12290604_MAG_00000038-scaffold_9_5;PANK22-1_SAMN12290604_MAG_00000038-scaffold_9_6;PANK22-1_SAMN12290604_MAG_00000038-scaffold_9_7;PANK22-1_SAMN12290604_MAG_00000038-scaffold_9_8;PANK22-1_SAMN12290604_MAG_00000038-scaffold_9_9;PANK22-1_SAMN12290604_MAG_00000038-scaffold_9_10;PANK22-1_SAMN12290604_MAG_00000038-scaffold_9_11;PANK22-1_SAMN12290604_MAG_00000038-scaffold_9_12;PANK22-1_SAMN12290604_MAG_00000038-scaffold_9_13;PANK22-1_SAMN12290604_MAG_00000038-scaffold_9_14;PANK22-1_SAMN12290604_MAG_00000038-scaffold_9_15;PANK22-1_SAMN12290604_MAG_00000038-scaffold_9_16;PANK22-1_SAMN12290604_MAG_00000038-scaffold_9_17;PANK22-1_SAMN12290604_MAG_00000038-scaffold_9_18;PANK22-1_SAMN12290604_MAG_00000038-scaffold_9_19;PANK22-1_SAMN12290604_MAG_00000038-scaffold_9_20;PANK22-1_SAMN12290604_MAG_00000038-scaffold_9_21;PANK22-1_SAMN12290604_MAG_00000038-scaffold_9_22;PANK22-1_SAMN12290604_MAG_00000038-scaffold_9_23;PANK22-1_SAMN12290604_MAG_00000038-scaffold_9_24;PANK22-1_SAMN12290604_MAG_00000038-scaffold_9_25;PANK22-1_SAMN12290604_MAG_00000038-scaffold_9_26	PANK22-1_SAMN12290604_MAG_00000038-scaffold_9_16	PANK22-1_SAMN12290604_MAG_00000038-scaffold_9_9;PANK22-1_SAMN12290604_MAG_00000038-scaffold_9_12;PANK22-1_SAMN12290604_MAG_00000038-scaffold_9_14	PANK22-1_SAMN12290604_MAG_00000038-scaffold_9_22
EXTERNAL-MAGS	SAMN12290604	PANK22-1_SAMN12290604_MAG_00000038	PANK22-1_SAMN12290604_MAG_00000038-scaffold_12.region001.gbk	PANK22-1_SAMN12290604_MAG_00000038-scaffold_12	PANK22-1_SAMN12290604_MAG_00000038-scaffold_12-biosynth_1	18031	TRUE	terpene	1	single	1	terpene	16	PANK22-1_SAMN12290604_MAG_00000038-scaffold_12_11;PANK22-1_SAMN12290604_MAG_00000038-scaffold_12_12;PANK22-1_SAMN12290604_MAG_00000038-scaffold_12_13;PANK22-1_SAMN12290604_MAG_00000038-scaffold_12_14;PANK22-1_SAMN12290604_MAG_00000038-scaffold_12_15;PANK22-1_SAMN12290604_MAG_00000038-scaffold_12_16;PANK22-1_SAMN12290604_MAG_00000038-scaffold_12_17;PANK22-1_SAMN12290604_MAG_00000038-scaffold_12_18;PANK22-1_SAMN12290604_MAG_00000038-scaffold_12_19;PANK22-1_SAMN12290604_MAG_00000038-scaffold_12_20;PANK22-1_SAMN12290604_MAG_00000038-scaffold_12_21;PANK22-1_SAMN12290604_MAG_00000038-scaffold_12_22;PANK22-1_SAMN12290604_MAG_00000038-scaffold_12_23;PANK22-1_SAMN12290604_MAG_00000038-scaffold_12_24;PANK22-1_SAMN12290604_MAG_00000038-scaffold_12_25;PANK22-1_SAMN12290604_MAG_00000038-scaffold_12_26	PANK22-1_SAMN12290604_MAG_00000038-scaffold_12_19	PANK22-1_SAMN12290604_MAG_00000038-scaffold_12_18;PANK22-1_SAMN12290604_MAG_00000038-scaffold_12_20;PANK22-1_SAMN12290604_MAG_00000038-scaffold_12_23			PANK22-1_SAMN12290604_MAG_00000038-scaffold_12_15
EXTERNAL-MAGS	SAMN12290604	PANK22-1_SAMN12290604_MAG_00000038	PANK22-1_SAMN12290604_MAG_00000038-scaffold_16.region001.gbk	PANK22-1_SAMN12290604_MAG_00000038-scaffold_16	PANK22-1_SAMN12290604_MAG_00000038-scaffold_16-biosynth_1	27166	TRUE	arylpolyene	1	single	1	arylpolyene	20	PANK22-1_SAMN12290604_MAG_00000038-scaffold_16_1;PANK22-1_SAMN12290604_MAG_00000038-scaffold_16_2;PANK22-1_SAMN12290604_MAG_00000038-scaffold_16_3;PANK22-1_SAMN12290604_MAG_00000038-scaffold_16_4;PANK22-1_SAMN12290604_MAG_00000038-scaffold_16_5;PANK22-1_SAMN12290604_MAG_00000038-scaffold_16_6;PANK22-1_SAMN12290604_MAG_00000038-scaffold_16_7;PANK22-1_SAMN12290604_MAG_00000038-scaffold_16_8;PANK22-1_SAMN12290604_MAG_00000038-scaffold_16_9;PANK22-1_SAMN12290604_MAG_00000038-scaffold_16_10;PANK22-1_SAMN12290604_MAG_00000038-scaffold_16_11;PANK22-1_SAMN12290604_MAG_00000038-scaffold_16_12;PANK22-1_SAMN12290604_MAG_00000038-scaffold_16_13;PANK22-1_SAMN12290604_MAG_00000038-scaffold_16_14;PANK22-1_SAMN12290604_MAG_00000038-scaffold_16_15;PANK22-1_SAMN12290604_MAG_00000038-scaffold_16_16;PANK22-1_SAMN12290604_MAG_00000038-scaffold_16_17;PANK22-1_SAMN12290604_MAG_00000038-scaffold_16_18;PANK22-1_SAMN12290604_MAG_00000038-scaffold_16_19;PANK22-1_SAMN12290604_MAG_00000038-scaffold_16_20	PANK22-1_SAMN12290604_MAG_00000038-scaffold_16_7	PANK22-1_SAMN12290604_MAG_00000038-scaffold_16_4;PANK22-1_SAMN12290604_MAG_00000038-scaffold_16_6;PANK22-1_SAMN12290604_MAG_00000038-scaffold_16_8;PANK22-1_SAMN12290604_MAG_00000038-scaffold_16_10;PANK22-1_SAMN12290604_MAG_00000038-scaffold_16_17;PANK22-1_SAMN12290604_MAG_00000038-scaffold_16_20
EXTERNAL-MAGS	SAMN12290604	PANK22-1_SAMN12290604_MAG_00000038	PANK22-1_SAMN12290604_MAG_00000038-scaffold_19.region001.gbk	PANK22-1_SAMN12290604_MAG_00000038-scaffold_19	PANK22-1_SAMN12290604_MAG_00000038-scaffold_19-biosynth_1	9608	TRUE	RiPP-like	1	single	1	RiPP-like	9	PANK22-1_SAMN12290604_MAG_00000038-scaffold_19_1;PANK22-1_SAMN12290604_MAG_00000038-scaffold_19_2;PANK22-1_SAMN12290604_MAG_00000038-scaffold_19_3;PANK22-1_SAMN12290604_MAG_00000038-scaffold_19_4;PANK22-1_SAMN12290604_MAG_00000038-scaffold_19_5;PANK22-1_SAMN12290604_MAG_00000038-scaffold_19_6;PANK22-1_SAMN12290604_MAG_00000038-scaffold_19_7;PANK22-1_SAMN12290604_MAG_00000038-scaffold_19_8;PANK22-1_SAMN12290604_MAG_00000038-scaffold_19_9	PANK22-1_SAMN12290604_MAG_00000038-scaffold_19_6	PANK22-1_SAMN12290604_MAG_00000038-scaffold_19_2			PANK22-1_SAMN12290604_MAG_00000038-scaffold_19_9
EXTERNAL-MAGS	SAMN12290604	PANK22-1_SAMN12290604_MAG_00000038	PANK22-1_SAMN12290604_MAG_00000038-scaffold_37.region001.gbk	PANK22-1_SAMN12290604_MAG_00000038-scaffold_37	PANK22-1_SAMN12290604_MAG_00000038-scaffold_37-biosynth_1	23440	TRUE	betalactone	1	single	1	betalactone	21	PANK22-1_SAMN12290604_MAG_00000038-scaffold_37_2;PANK22-1_SAMN12290604_MAG_00000038-scaffold_37_3;PANK22-1_SAMN12290604_MAG_00000038-scaffold_37_4;PANK22-1_SAMN12290604_MAG_00000038-scaffold_37_5;PANK22-1_SAMN12290604_MAG_00000038-scaffold_37_6;PANK22-1_SAMN12290604_MAG_00000038-scaffold_37_7;PANK22-1_SAMN12290604_MAG_00000038-scaffold_37_8;PANK22-1_SAMN12290604_MAG_00000038-scaffold_37_9;PANK22-1_SAMN12290604_MAG_00000038-scaffold_37_10;PANK22-1_SAMN12290604_MAG_00000038-scaffold_37_11;PANK22-1_SAMN12290604_MAG_00000038-scaffold_37_12;PANK22-1_SAMN12290604_MAG_00000038-scaffold_37_13;PANK22-1_SAMN12290604_MAG_00000038-scaffold_37_14;PANK22-1_SAMN12290604_MAG_00000038-scaffold_37_15;PANK22-1_SAMN12290604_MAG_00000038-scaffold_37_16;PANK22-1_SAMN12290604_MAG_00000038-scaffold_37_17;PANK22-1_SAMN12290604_MAG_00000038-scaffold_37_18;PANK22-1_SAMN12290604_MAG_00000038-scaffold_37_19;PANK22-1_SAMN12290604_MAG_00000038-scaffold_37_20;PANK22-1_SAMN12290604_MAG_00000038-scaffold_37_21;PANK22-1_SAMN12290604_MAG_00000038-scaffold_37_22	PANK22-1_SAMN12290604_MAG_00000038-scaffold_37_11;PANK22-1_SAMN12290604_MAG_00000038-scaffold_37_15	PANK22-1_SAMN12290604_MAG_00000038-scaffold_37_7;PANK22-1_SAMN12290604_MAG_00000038-scaffold_37_8;PANK22-1_SAMN12290604_MAG_00000038-scaffold_37_16;PANK22-1_SAMN12290604_MAG_00000038-scaffold_37_18;PANK22-1_SAMN12290604_MAG_00000038-scaffold_37_20			PANK22-1_SAMN12290604_MAG_00000038-scaffold_37_6;PANK22-1_SAMN12290604_MAG_00000038-scaffold_37_19;PANK22-1_SAMN12290604_MAG_00000038-scaffold_37_21
EXTERNAL-MAGS	SAMN12290604	PANK22-1_SAMN12290604_MAG_00000038	PANK22-1_SAMN12290604_MAG_00000038-scaffold_40.region001.gbk	PANK22-1_SAMN12290604_MAG_00000038-scaffold_40	PANK22-1_SAMN12290604_MAG_00000038-scaffold_40-biosynth_1	22668	TRUE	T1PKS	1	single	1	T1PKS	12	PANK22-1_SAMN12290604_MAG_00000038-scaffold_40_1;PANK22-1_SAMN12290604_MAG_00000038-scaffold_40_2;PANK22-1_SAMN12290604_MAG_00000038-scaffold_40_3;PANK22-1_SAMN12290604_MAG_00000038-scaffold_40_4;PANK22-1_SAMN12290604_MAG_00000038-scaffold_40_5;PANK22-1_SAMN12290604_MAG_00000038-scaffold_40_6;PANK22-1_SAMN12290604_MAG_00000038-scaffold_40_7;PANK22-1_SAMN12290604_MAG_00000038-scaffold_40_8;PANK22-1_SAMN12290604_MAG_00000038-scaffold_40_9;PANK22-1_SAMN12290604_MAG_00000038-scaffold_40_10;PANK22-1_SAMN12290604_MAG_00000038-scaffold_40_11;PANK22-1_SAMN12290604_MAG_00000038-scaffold_40_12	PANK22-1_SAMN12290604_MAG_00000038-scaffold_40_2	PANK22-1_SAMN12290604_MAG_00000038-scaffold_40_1
EXTERNAL-MAGS	SAMN12290604	PANK22-1_SAMN12290604_MAG_00000038	PANK22-1_SAMN12290604_MAG_00000038-scaffold_68.region001.gbk	PANK22-1_SAMN12290604_MAG_00000038-scaffold_68	PANK22-1_SAMN12290604_MAG_00000038-scaffold_68-biosynth_1	10733	TRUE	ectoine	1	single	1	ectoine	13	PANK22-1_SAMN12290604_MAG_00000038-scaffold_68_8;PANK22-1_SAMN12290604_MAG_00000038-scaffold_68_9;PANK22-1_SAMN12290604_MAG_00000038-scaffold_68_10;PANK22-1_SAMN12290604_MAG_00000038-scaffold_68_11;PANK22-1_SAMN12290604_MAG_00000038-scaffold_68_12;PANK22-1_SAMN12290604_MAG_00000038-scaffold_68_13;PANK22-1_SAMN12290604_MAG_00000038-scaffold_68_14;PANK22-1_SAMN12290604_MAG_00000038-scaffold_68_15;PANK22-1_SAMN12290604_MAG_00000038-scaffold_68_16;PANK22-1_SAMN12290604_MAG_00000038-scaffold_68_17;PANK22-1_SAMN12290604_MAG_00000038-scaffold_68_18;PANK22-1_SAMN12290604_MAG_00000038-scaffold_68_19;PANK22-1_SAMN12290604_MAG_00000038-scaffold_68_20	PANK22-1_SAMN12290604_MAG_00000038-scaffold_68_15
EXTERNAL-MAGS	SAMN12290604	PANK22-1_SAMN12290604_MAG_00000038	PANK22-1_SAMN12290604_MAG_00000038-scaffold_177.region001.gbk	PANK22-1_SAMN12290604_MAG_00000038-scaffold_177	PANK22-1_SAMN12290604_MAG_00000038-scaffold_177-biosynth_1	10347	TRUE	RRE-containing	1	single	1	RRE-containing	9	PANK22-1_SAMN12290604_MAG_00000038-scaffold_177_1;PANK22-1_SAMN12290604_MAG_00000038-scaffold_177_2;PANK22-1_SAMN12290604_MAG_00000038-scaffold_177_3;PANK22-1_SAMN12290604_MAG_00000038-scaffold_177_4;PANK22-1_SAMN12290604_MAG_00000038-scaffold_177_5;PANK22-1_SAMN12290604_MAG_00000038-scaffold_177_6;PANK22-1_SAMN12290604_MAG_00000038-scaffold_177_7;PANK22-1_SAMN12290604_MAG_00000038-scaffold_177_8;PANK22-1_SAMN12290604_MAG_00000038-scaffold_177_9	PANK22-1_SAMN12290604_MAG_00000038-scaffold_177_8	PANK22-1_SAMN12290604_MAG_00000038-scaffold_177_6;PANK22-1_SAMN12290604_MAG_00000038-scaffold_177_9			PANK22-1_SAMN12290604_MAG_00000038-scaffold_177_2;PANK22-1_SAMN12290604_MAG_00000038-scaffold_177_3;PANK22-1_SAMN12290604_MAG_00000038-scaffold_177_4
EXTERNAL-MAGS	SAMN12290604	PANK22-1_SAMN12290604_MAG_00000038	PANK22-1_SAMN12290604_MAG_00000038-scaffold_319.region001.gbk	PANK22-1_SAMN12290604_MAG_00000038-scaffold_319	PANK22-1_SAMN12290604_MAG_00000038-scaffold_319-biosynth_1	6197	TRUE	RiPP-like	1	single	1	RiPP-like	6	PANK22-1_SAMN12290604_MAG_00000038-scaffold_319_1;PANK22-1_SAMN12290604_MAG_00000038-scaffold_319_2;PANK22-1_SAMN12290604_MAG_00000038-scaffold_319_3;PANK22-1_SAMN12290604_MAG_00000038-scaffold_319_4;PANK22-1_SAMN12290604_MAG_00000038-scaffold_319_5;PANK22-1_SAMN12290604_MAG_00000038-scaffold_319_6	PANK22-1_SAMN12290604_MAG_00000038-scaffold_319_2
EXTERNAL-MAGS	SAMN12290604	PANK22-1_SAMN12290604_MAG_00000038	PANK22-1_SAMN12290604_MAG_00000038-scaffold_399.region001.gbk	PANK22-1_SAMN12290604_MAG_00000038-scaffold_399	PANK22-1_SAMN12290604_MAG_00000038-scaffold_399-biosynth_1	5450	TRUE	RiPP-like	1	single	1	RiPP-like	5	PANK22-1_SAMN12290604_MAG_00000038-scaffold_399_1;PANK22-1_SAMN12290604_MAG_00000038-scaffold_399_2;PANK22-1_SAMN12290604_MAG_00000038-scaffold_399_3;PANK22-1_SAMN12290604_MAG_00000038-scaffold_399_4;PANK22-1_SAMN12290604_MAG_00000038-scaffold_399_5	PANK22-1_SAMN12290604_MAG_00000038-scaffold_399_2	PANK22-1_SAMN12290604_MAG_00000038-scaffold_399_5
EXTERNAL-MAGS	SAMN12290604	PANK22-1_SAMN12290604_MAG_00000039	PANK22-1_SAMN12290604_MAG_00000039-scaffold_4.region001.gbk	PANK22-1_SAMN12290604_MAG_00000039-scaffold_4	PANK22-1_SAMN12290604_MAG_00000039-scaffold_4-biosynth_1	14221	TRUE	proteusin;RRE-containing	2	neighbouring;single	2	proteusin;RRE-containing	9	PANK22-1_SAMN12290604_MAG_00000039-scaffold_4_1;PANK22-1_SAMN12290604_MAG_00000039-scaffold_4_2;PANK22-1_SAMN12290604_MAG_00000039-scaffold_4_3;PANK22-1_SAMN12290604_MAG_00000039-scaffold_4_4;PANK22-1_SAMN12290604_MAG_00000039-scaffold_4_5;PANK22-1_SAMN12290604_MAG_00000039-scaffold_4_6;PANK22-1_SAMN12290604_MAG_00000039-scaffold_4_7;PANK22-1_SAMN12290604_MAG_00000039-scaffold_4_8;PANK22-1_SAMN12290604_MAG_00000039-scaffold_4_9	PANK22-1_SAMN12290604_MAG_00000039-scaffold_4_2;PANK22-1_SAMN12290604_MAG_00000039-scaffold_4_4	PANK22-1_SAMN12290604_MAG_00000039-scaffold_4_7			PANK22-1_SAMN12290604_MAG_00000039-scaffold_4_9
EXTERNAL-MAGS	SAMN12290604	PANK22-1_SAMN12290604_MAG_00000039	PANK22-1_SAMN12290604_MAG_00000039-scaffold_30.region001.gbk	PANK22-1_SAMN12290604_MAG_00000039-scaffold_30	PANK22-1_SAMN12290604_MAG_00000039-scaffold_30-biosynth_1	21116	FALSE	terpene	1	single	1	terpene	17	PANK22-1_SAMN12290604_MAG_00000039-scaffold_30_15;PANK22-1_SAMN12290604_MAG_00000039-scaffold_30_16;PANK22-1_SAMN12290604_MAG_00000039-scaffold_30_17;PANK22-1_SAMN12290604_MAG_00000039-scaffold_30_18;PANK22-1_SAMN12290604_MAG_00000039-scaffold_30_19;PANK22-1_SAMN12290604_MAG_00000039-scaffold_30_20;PANK22-1_SAMN12290604_MAG_00000039-scaffold_30_21;PANK22-1_SAMN12290604_MAG_00000039-scaffold_30_22;PANK22-1_SAMN12290604_MAG_00000039-scaffold_30_23;PANK22-1_SAMN12290604_MAG_00000039-scaffold_30_24;PANK22-1_SAMN12290604_MAG_00000039-scaffold_30_25;PANK22-1_SAMN12290604_MAG_00000039-scaffold_30_26;PANK22-1_SAMN12290604_MAG_00000039-scaffold_30_27;PANK22-1_SAMN12290604_MAG_00000039-scaffold_30_28;PANK22-1_SAMN12290604_MAG_00000039-scaffold_30_29;PANK22-1_SAMN12290604_MAG_00000039-scaffold_30_30;PANK22-1_SAMN12290604_MAG_00000039-scaffold_30_31	PANK22-1_SAMN12290604_MAG_00000039-scaffold_30_21	PANK22-1_SAMN12290604_MAG_00000039-scaffold_30_15;PANK22-1_SAMN12290604_MAG_00000039-scaffold_30_20;PANK22-1_SAMN12290604_MAG_00000039-scaffold_30_24;PANK22-1_SAMN12290604_MAG_00000039-scaffold_30_27
EXTERNAL-MAGS	SAMN12290604	PANK22-1_SAMN12290604_MAG_00000039	PANK22-1_SAMN12290604_MAG_00000039-scaffold_50.region001.gbk	PANK22-1_SAMN12290604_MAG_00000039-scaffold_50	PANK22-1_SAMN12290604_MAG_00000039-scaffold_50-biosynth_1	18380	TRUE	terpene	1	single	1	terpene	19	PANK22-1_SAMN12290604_MAG_00000039-scaffold_50_6;PANK22-1_SAMN12290604_MAG_00000039-scaffold_50_7;PANK22-1_SAMN12290604_MAG_00000039-scaffold_50_8;PANK22-1_SAMN12290604_MAG_00000039-scaffold_50_9;PANK22-1_SAMN12290604_MAG_00000039-scaffold_50_10;PANK22-1_SAMN12290604_MAG_00000039-scaffold_50_11;PANK22-1_SAMN12290604_MAG_00000039-scaffold_50_12;PANK22-1_SAMN12290604_MAG_00000039-scaffold_50_13;PANK22-1_SAMN12290604_MAG_00000039-scaffold_50_14;PANK22-1_SAMN12290604_MAG_00000039-scaffold_50_15;PANK22-1_SAMN12290604_MAG_00000039-scaffold_50_16;PANK22-1_SAMN12290604_MAG_00000039-scaffold_50_17;PANK22-1_SAMN12290604_MAG_00000039-scaffold_50_18;PANK22-1_SAMN12290604_MAG_00000039-scaffold_50_19;PANK22-1_SAMN12290604_MAG_00000039-scaffold_50_20;PANK22-1_SAMN12290604_MAG_00000039-scaffold_50_21;PANK22-1_SAMN12290604_MAG_00000039-scaffold_50_22;PANK22-1_SAMN12290604_MAG_00000039-scaffold_50_23;PANK22-1_SAMN12290604_MAG_00000039-scaffold_50_24	PANK22-1_SAMN12290604_MAG_00000039-scaffold_50_15	PANK22-1_SAMN12290604_MAG_00000039-scaffold_50_7;PANK22-1_SAMN12290604_MAG_00000039-scaffold_50_12;PANK22-1_SAMN12290604_MAG_00000039-scaffold_50_19
EXTERNAL-MAGS	SAMN12290604	PANK22-1_SAMN12290604_MAG_00000039	PANK22-1_SAMN12290604_MAG_00000039-scaffold_66.region001.gbk	PANK22-1_SAMN12290604_MAG_00000039-scaffold_66	PANK22-1_SAMN12290604_MAG_00000039-scaffold_66-biosynth_1	8273	TRUE	RiPP-like	1	single	1	RiPP-like	8	PANK22-1_SAMN12290604_MAG_00000039-scaffold_66_15;PANK22-1_SAMN12290604_MAG_00000039-scaffold_66_16;PANK22-1_SAMN12290604_MAG_00000039-scaffold_66_17;PANK22-1_SAMN12290604_MAG_00000039-scaffold_66_18;PANK22-1_SAMN12290604_MAG_00000039-scaffold_66_19;PANK22-1_SAMN12290604_MAG_00000039-scaffold_66_20;PANK22-1_SAMN12290604_MAG_00000039-scaffold_66_21;PANK22-1_SAMN12290604_MAG_00000039-scaffold_66_22	PANK22-1_SAMN12290604_MAG_00000039-scaffold_66_18				PANK22-1_SAMN12290604_MAG_00000039-scaffold_66_15;PANK22-1_SAMN12290604_MAG_00000039-scaffold_66_16
EXTERNAL-MAGS	SAMN12290604	PANK22-1_SAMN12290604_MAG_00000039	PANK22-1_SAMN12290604_MAG_00000039-scaffold_73.region001.gbk	PANK22-1_SAMN12290604_MAG_00000039-scaffold_73	PANK22-1_SAMN12290604_MAG_00000039-scaffold_73-biosynth_1	21953	TRUE	betalactone	1	single	1	betalactone	17	PANK22-1_SAMN12290604_MAG_00000039-scaffold_73_1;PANK22-1_SAMN12290604_MAG_00000039-scaffold_73_2;PANK22-1_SAMN12290604_MAG_00000039-scaffold_73_3;PANK22-1_SAMN12290604_MAG_00000039-scaffold_73_4;PANK22-1_SAMN12290604_MAG_00000039-scaffold_73_5;PANK22-1_SAMN12290604_MAG_00000039-scaffold_73_6;PANK22-1_SAMN12290604_MAG_00000039-scaffold_73_7;PANK22-1_SAMN12290604_MAG_00000039-scaffold_73_8;PANK22-1_SAMN12290604_MAG_00000039-scaffold_73_9;PANK22-1_SAMN12290604_MAG_00000039-scaffold_73_10;PANK22-1_SAMN12290604_MAG_00000039-scaffold_73_11;PANK22-1_SAMN12290604_MAG_00000039-scaffold_73_12;PANK22-1_SAMN12290604_MAG_00000039-scaffold_73_13;PANK22-1_SAMN12290604_MAG_00000039-scaffold_73_14;PANK22-1_SAMN12290604_MAG_00000039-scaffold_73_15;PANK22-1_SAMN12290604_MAG_00000039-scaffold_73_16;PANK22-1_SAMN12290604_MAG_00000039-scaffold_73_17	PANK22-1_SAMN12290604_MAG_00000039-scaffold_73_6;PANK22-1_SAMN12290604_MAG_00000039-scaffold_73_11	PANK22-1_SAMN12290604_MAG_00000039-scaffold_73_2;PANK22-1_SAMN12290604_MAG_00000039-scaffold_73_8;PANK22-1_SAMN12290604_MAG_00000039-scaffold_73_10;PANK22-1_SAMN12290604_MAG_00000039-scaffold_73_13	PANK22-1_SAMN12290604_MAG_00000039-scaffold_73_12
EXTERNAL-MAGS	SAMN12290604	PANK22-1_SAMN12290604_MAG_00000039	PANK22-1_SAMN12290604_MAG_00000039-scaffold_87.region001.gbk	PANK22-1_SAMN12290604_MAG_00000039-scaffold_87	PANK22-1_SAMN12290604_MAG_00000039-scaffold_87-biosynth_1	10531	TRUE	proteusin	1	single	1	proteusin	10	PANK22-1_SAMN12290604_MAG_00000039-scaffold_87_1;PANK22-1_SAMN12290604_MAG_00000039-scaffold_87_2;PANK22-1_SAMN12290604_MAG_00000039-scaffold_87_3;PANK22-1_SAMN12290604_MAG_00000039-scaffold_87_4;PANK22-1_SAMN12290604_MAG_00000039-scaffold_87_5;PANK22-1_SAMN12290604_MAG_00000039-scaffold_87_6;PANK22-1_SAMN12290604_MAG_00000039-scaffold_87_7;PANK22-1_SAMN12290604_MAG_00000039-scaffold_87_8;PANK22-1_SAMN12290604_MAG_00000039-scaffold_87_9;PANK22-1_SAMN12290604_MAG_00000039-scaffold_87_10	PANK22-1_SAMN12290604_MAG_00000039-scaffold_87_1
EXTERNAL-MAGS	SAMN12290604	PANK22-1_SAMN12290604_MAG_00000039	PANK22-1_SAMN12290604_MAG_00000039-scaffold_108.region001.gbk	PANK22-1_SAMN12290604_MAG_00000039-scaffold_108	PANK22-1_SAMN12290604_MAG_00000039-scaffold_108-biosynth_1	13658	TRUE	T1PKS	1	single	1	T1PKS	11	PANK22-1_SAMN12290604_MAG_00000039-scaffold_108_1;PANK22-1_SAMN12290604_MAG_00000039-scaffold_108_2;PANK22-1_SAMN12290604_MAG_00000039-scaffold_108_3;PANK22-1_SAMN12290604_MAG_00000039-scaffold_108_4;PANK22-1_SAMN12290604_MAG_00000039-scaffold_108_5;PANK22-1_SAMN12290604_MAG_00000039-scaffold_108_6;PANK22-1_SAMN12290604_MAG_00000039-scaffold_108_7;PANK22-1_SAMN12290604_MAG_00000039-scaffold_108_8;PANK22-1_SAMN12290604_MAG_00000039-scaffold_108_9;PANK22-1_SAMN12290604_MAG_00000039-scaffold_108_10;PANK22-1_SAMN12290604_MAG_00000039-scaffold_108_11	PANK22-1_SAMN12290604_MAG_00000039-scaffold_108_1	PANK22-1_SAMN12290604_MAG_00000039-scaffold_108_2;PANK22-1_SAMN12290604_MAG_00000039-scaffold_108_3;PANK22-1_SAMN12290604_MAG_00000039-scaffold_108_5;PANK22-1_SAMN12290604_MAG_00000039-scaffold_108_9;PANK22-1_SAMN12290604_MAG_00000039-scaffold_108_10			PANK22-1_SAMN12290604_MAG_00000039-scaffold_108_11
EXTERNAL-MAGS	SAMN12290604	PANK22-1_SAMN12290604_MAG_00000039	PANK22-1_SAMN12290604_MAG_00000039-scaffold_115.region001.gbk	PANK22-1_SAMN12290604_MAG_00000039-scaffold_115	PANK22-1_SAMN12290604_MAG_00000039-scaffold_115-biosynth_1	12262	TRUE	proteusin	1	single	1	proteusin	8	PANK22-1_SAMN12290604_MAG_00000039-scaffold_115_1;PANK22-1_SAMN12290604_MAG_00000039-scaffold_115_2;PANK22-1_SAMN12290604_MAG_00000039-scaffold_115_3;PANK22-1_SAMN12290604_MAG_00000039-scaffold_115_4;PANK22-1_SAMN12290604_MAG_00000039-scaffold_115_5;PANK22-1_SAMN12290604_MAG_00000039-scaffold_115_6;PANK22-1_SAMN12290604_MAG_00000039-scaffold_115_7;PANK22-1_SAMN12290604_MAG_00000039-scaffold_115_8	PANK22-1_SAMN12290604_MAG_00000039-scaffold_115_3	PANK22-1_SAMN12290604_MAG_00000039-scaffold_115_4;PANK22-1_SAMN12290604_MAG_00000039-scaffold_115_8			PANK22-1_SAMN12290604_MAG_00000039-scaffold_115_5;PANK22-1_SAMN12290604_MAG_00000039-scaffold_115_6
EXTERNAL-MAGS	SAMN12290604	PANK22-1_SAMN12290604_MAG_00000039	PANK22-1_SAMN12290604_MAG_00000039-scaffold_141.region001.gbk	PANK22-1_SAMN12290604_MAG_00000039-scaffold_141	PANK22-1_SAMN12290604_MAG_00000039-scaffold_141-biosynth_1	10584	TRUE	proteusin	1	single	1	proteusin	9	PANK22-1_SAMN12290604_MAG_00000039-scaffold_141_1;PANK22-1_SAMN12290604_MAG_00000039-scaffold_141_2;PANK22-1_SAMN12290604_MAG_00000039-scaffold_141_3;PANK22-1_SAMN12290604_MAG_00000039-scaffold_141_4;PANK22-1_SAMN12290604_MAG_00000039-scaffold_141_5;PANK22-1_SAMN12290604_MAG_00000039-scaffold_141_6;PANK22-1_SAMN12290604_MAG_00000039-scaffold_141_7;PANK22-1_SAMN12290604_MAG_00000039-scaffold_141_8;PANK22-1_SAMN12290604_MAG_00000039-scaffold_141_9	PANK22-1_SAMN12290604_MAG_00000039-scaffold_141_1;PANK22-1_SAMN12290604_MAG_00000039-scaffold_141_6	PANK22-1_SAMN12290604_MAG_00000039-scaffold_141_7;PANK22-1_SAMN12290604_MAG_00000039-scaffold_141_8			PANK22-1_SAMN12290604_MAG_00000039-scaffold_141_3;PANK22-1_SAMN12290604_MAG_00000039-scaffold_141_4
EXTERNAL-MAGS	SAMN12290604	PANK22-1_SAMN12290604_MAG_00000039	PANK22-1_SAMN12290604_MAG_00000039-scaffold_148.region001.gbk	PANK22-1_SAMN12290604_MAG_00000039-scaffold_148	PANK22-1_SAMN12290604_MAG_00000039-scaffold_148-biosynth_1	9630	TRUE	proteusin	1	single	1	proteusin	8	PANK22-1_SAMN12290604_MAG_00000039-scaffold_148_1;PANK22-1_SAMN12290604_MAG_00000039-scaffold_148_2;PANK22-1_SAMN12290604_MAG_00000039-scaffold_148_3;PANK22-1_SAMN12290604_MAG_00000039-scaffold_148_4;PANK22-1_SAMN12290604_MAG_00000039-scaffold_148_5;PANK22-1_SAMN12290604_MAG_00000039-scaffold_148_6;PANK22-1_SAMN12290604_MAG_00000039-scaffold_148_7;PANK22-1_SAMN12290604_MAG_00000039-scaffold_148_8	PANK22-1_SAMN12290604_MAG_00000039-scaffold_148_1	PANK22-1_SAMN12290604_MAG_00000039-scaffold_148_3
EXTERNAL-MAGS	SAMN12290604	PANK22-1_SAMN12290604_MAG_00000040	PANK22-1_SAMN12290604_MAG_00000040-scaffold_20.region001.gbk	PANK22-1_SAMN12290604_MAG_00000040-scaffold_20	PANK22-1_SAMN12290604_MAG_00000040-scaffold_20-biosynth_1	15292	TRUE	terpene	1	single	1	terpene	11	PANK22-1_SAMN12290604_MAG_00000040-scaffold_20_1;PANK22-1_SAMN12290604_MAG_00000040-scaffold_20_2;PANK22-1_SAMN12290604_MAG_00000040-scaffold_20_3;PANK22-1_SAMN12290604_MAG_00000040-scaffold_20_4;PANK22-1_SAMN12290604_MAG_00000040-scaffold_20_5;PANK22-1_SAMN12290604_MAG_00000040-scaffold_20_6;PANK22-1_SAMN12290604_MAG_00000040-scaffold_20_7;PANK22-1_SAMN12290604_MAG_00000040-scaffold_20_8;PANK22-1_SAMN12290604_MAG_00000040-scaffold_20_9;PANK22-1_SAMN12290604_MAG_00000040-scaffold_20_10;PANK22-1_SAMN12290604_MAG_00000040-scaffold_20_11	PANK22-1_SAMN12290604_MAG_00000040-scaffold_20_3	PANK22-1_SAMN12290604_MAG_00000040-scaffold_20_5
EXTERNAL-MAGS	SAMN12290604	PANK22-1_SAMN12290604_MAG_00000040	PANK22-1_SAMN12290604_MAG_00000040-scaffold_34.region001.gbk	PANK22-1_SAMN12290604_MAG_00000040-scaffold_34	PANK22-1_SAMN12290604_MAG_00000040-scaffold_34-biosynth_1	13936	TRUE	T1PKS	1	single	1	T1PKS	9	PANK22-1_SAMN12290604_MAG_00000040-scaffold_34_1;PANK22-1_SAMN12290604_MAG_00000040-scaffold_34_2;PANK22-1_SAMN12290604_MAG_00000040-scaffold_34_3;PANK22-1_SAMN12290604_MAG_00000040-scaffold_34_4;PANK22-1_SAMN12290604_MAG_00000040-scaffold_34_5;PANK22-1_SAMN12290604_MAG_00000040-scaffold_34_6;PANK22-1_SAMN12290604_MAG_00000040-scaffold_34_7;PANK22-1_SAMN12290604_MAG_00000040-scaffold_34_8;PANK22-1_SAMN12290604_MAG_00000040-scaffold_34_9	PANK22-1_SAMN12290604_MAG_00000040-scaffold_34_5	PANK22-1_SAMN12290604_MAG_00000040-scaffold_34_6;PANK22-1_SAMN12290604_MAG_00000040-scaffold_34_7
EXTERNAL-MAGS	SAMN12290604	PANK22-1_SAMN12290604_MAG_00000040	PANK22-1_SAMN12290604_MAG_00000040-scaffold_58.region001.gbk	PANK22-1_SAMN12290604_MAG_00000040-scaffold_58	PANK22-1_SAMN12290604_MAG_00000040-scaffold_58-biosynth_1	11819	TRUE	terpene	1	single	1	terpene	10	PANK22-1_SAMN12290604_MAG_00000040-scaffold_58_1;PANK22-1_SAMN12290604_MAG_00000040-scaffold_58_2;PANK22-1_SAMN12290604_MAG_00000040-scaffold_58_3;PANK22-1_SAMN12290604_MAG_00000040-scaffold_58_4;PANK22-1_SAMN12290604_MAG_00000040-scaffold_58_5;PANK22-1_SAMN12290604_MAG_00000040-scaffold_58_6;PANK22-1_SAMN12290604_MAG_00000040-scaffold_58_7;PANK22-1_SAMN12290604_MAG_00000040-scaffold_58_8;PANK22-1_SAMN12290604_MAG_00000040-scaffold_58_9;PANK22-1_SAMN12290604_MAG_00000040-scaffold_58_10	PANK22-1_SAMN12290604_MAG_00000040-scaffold_58_8	PANK22-1_SAMN12290604_MAG_00000040-scaffold_58_4;PANK22-1_SAMN12290604_MAG_00000040-scaffold_58_7;PANK22-1_SAMN12290604_MAG_00000040-scaffold_58_9
EXTERNAL-MAGS	SAMN12290604	PANK22-1_SAMN12290604_MAG_00000040	PANK22-1_SAMN12290604_MAG_00000040-scaffold_90.region001.gbk	PANK22-1_SAMN12290604_MAG_00000040-scaffold_90	PANK22-1_SAMN12290604_MAG_00000040-scaffold_90-biosynth_1	10142	TRUE	NRPS-like	1	single	1	NRPS-like	8	PANK22-1_SAMN12290604_MAG_00000040-scaffold_90_1;PANK22-1_SAMN12290604_MAG_00000040-scaffold_90_2;PANK22-1_SAMN12290604_MAG_00000040-scaffold_90_3;PANK22-1_SAMN12290604_MAG_00000040-scaffold_90_4;PANK22-1_SAMN12290604_MAG_00000040-scaffold_90_5;PANK22-1_SAMN12290604_MAG_00000040-scaffold_90_6;PANK22-1_SAMN12290604_MAG_00000040-scaffold_90_7;PANK22-1_SAMN12290604_MAG_00000040-scaffold_90_8	PANK22-1_SAMN12290604_MAG_00000040-scaffold_90_5	PANK22-1_SAMN12290604_MAG_00000040-scaffold_90_6	PANK22-1_SAMN12290604_MAG_00000040-scaffold_90_7;PANK22-1_SAMN12290604_MAG_00000040-scaffold_90_8
EXTERNAL-MAGS	SAMN12290604	PANK22-1_SAMN12290604_MAG_00000040	PANK22-1_SAMN12290604_MAG_00000040-scaffold_138.region001.gbk	PANK22-1_SAMN12290604_MAG_00000040-scaffold_138	PANK22-1_SAMN12290604_MAG_00000040-scaffold_138-biosynth_1	7880	TRUE	terpene	1	single	1	terpene	7	PANK22-1_SAMN12290604_MAG_00000040-scaffold_138_1;PANK22-1_SAMN12290604_MAG_00000040-scaffold_138_2;PANK22-1_SAMN12290604_MAG_00000040-scaffold_138_3;PANK22-1_SAMN12290604_MAG_00000040-scaffold_138_4;PANK22-1_SAMN12290604_MAG_00000040-scaffold_138_5;PANK22-1_SAMN12290604_MAG_00000040-scaffold_138_6;PANK22-1_SAMN12290604_MAG_00000040-scaffold_138_7	PANK22-1_SAMN12290604_MAG_00000040-scaffold_138_7	PANK22-1_SAMN12290604_MAG_00000040-scaffold_138_2;PANK22-1_SAMN12290604_MAG_00000040-scaffold_138_5;PANK22-1_SAMN12290604_MAG_00000040-scaffold_138_6
EXTERNAL-MAGS	SAMN12290604	PANK22-1_SAMN12290604_MAG_00000041	PANK22-1_SAMN12290604_MAG_00000041-scaffold_47.region001.gbk	PANK22-1_SAMN12290604_MAG_00000041-scaffold_47	PANK22-1_SAMN12290604_MAG_00000041-scaffold_47-biosynth_1	5635	TRUE	proteusin	1	single	1	proteusin	8	PANK22-1_SAMN12290604_MAG_00000041-scaffold_47_1;PANK22-1_SAMN12290604_MAG_00000041-scaffold_47_2;PANK22-1_SAMN12290604_MAG_00000041-scaffold_47_3;PANK22-1_SAMN12290604_MAG_00000041-scaffold_47_4;PANK22-1_SAMN12290604_MAG_00000041-scaffold_47_5;PANK22-1_SAMN12290604_MAG_00000041-scaffold_47_6;PANK22-1_SAMN12290604_MAG_00000041-scaffold_47_7;PANK22-1_SAMN12290604_MAG_00000041-scaffold_47_8	PANK22-1_SAMN12290604_MAG_00000041-scaffold_47_4;PANK22-1_SAMN12290604_MAG_00000041-scaffold_47_5;PANK22-1_SAMN12290604_MAG_00000041-scaffold_47_6;PANK22-1_SAMN12290604_MAG_00000041-scaffold_47_7;PANK22-1_SAMN12290604_MAG_00000041-scaffold_47_8	PANK22-1_SAMN12290604_MAG_00000041-scaffold_47_2;PANK22-1_SAMN12290604_MAG_00000041-scaffold_47_3	PANK22-1_SAMN12290604_MAG_00000041-scaffold_47_1
EXTERNAL-MAGS	SAMN12290604	PANK22-1_SAMN12290604_MAG_00000042	PANK22-1_SAMN12290604_MAG_00000042-scaffold_26.region001.gbk	PANK22-1_SAMN12290604_MAG_00000042-scaffold_26	PANK22-1_SAMN12290604_MAG_00000042-scaffold_26-biosynth_1	11241	TRUE	terpene	1	single	1	terpene	10	PANK22-1_SAMN12290604_MAG_00000042-scaffold_26_8;PANK22-1_SAMN12290604_MAG_00000042-scaffold_26_9;PANK22-1_SAMN12290604_MAG_00000042-scaffold_26_10;PANK22-1_SAMN12290604_MAG_00000042-scaffold_26_11;PANK22-1_SAMN12290604_MAG_00000042-scaffold_26_12;PANK22-1_SAMN12290604_MAG_00000042-scaffold_26_13;PANK22-1_SAMN12290604_MAG_00000042-scaffold_26_14;PANK22-1_SAMN12290604_MAG_00000042-scaffold_26_15;PANK22-1_SAMN12290604_MAG_00000042-scaffold_26_16;PANK22-1_SAMN12290604_MAG_00000042-scaffold_26_17	PANK22-1_SAMN12290604_MAG_00000042-scaffold_26_17	PANK22-1_SAMN12290604_MAG_00000042-scaffold_26_13;PANK22-1_SAMN12290604_MAG_00000042-scaffold_26_14
EXTERNAL-MAGS	SAMN12290604	PANK22-1_SAMN12290604_MAG_00000042	PANK22-1_SAMN12290604_MAG_00000042-scaffold_48.region001.gbk	PANK22-1_SAMN12290604_MAG_00000042-scaffold_48	PANK22-1_SAMN12290604_MAG_00000042-scaffold_48-biosynth_1	7037	TRUE	RiPP-like	1	single	1	RiPP-like	7	PANK22-1_SAMN12290604_MAG_00000042-scaffold_48_9;PANK22-1_SAMN12290604_MAG_00000042-scaffold_48_10;PANK22-1_SAMN12290604_MAG_00000042-scaffold_48_11;PANK22-1_SAMN12290604_MAG_00000042-scaffold_48_12;PANK22-1_SAMN12290604_MAG_00000042-scaffold_48_13;PANK22-1_SAMN12290604_MAG_00000042-scaffold_48_14;PANK22-1_SAMN12290604_MAG_00000042-scaffold_48_15	PANK22-1_SAMN12290604_MAG_00000042-scaffold_48_14	PANK22-1_SAMN12290604_MAG_00000042-scaffold_48_12
EXTERNAL-MAGS	SAMN12290604	PANK22-1_SAMN12290604_MAG_00000042	PANK22-1_SAMN12290604_MAG_00000042-scaffold_212.region001.gbk	PANK22-1_SAMN12290604_MAG_00000042-scaffold_212	PANK22-1_SAMN12290604_MAG_00000042-scaffold_212-biosynth_1	7070	TRUE	proteusin	1	single	1	proteusin	7	PANK22-1_SAMN12290604_MAG_00000042-scaffold_212_1;PANK22-1_SAMN12290604_MAG_00000042-scaffold_212_2;PANK22-1_SAMN12290604_MAG_00000042-scaffold_212_3;PANK22-1_SAMN12290604_MAG_00000042-scaffold_212_4;PANK22-1_SAMN12290604_MAG_00000042-scaffold_212_5;PANK22-1_SAMN12290604_MAG_00000042-scaffold_212_6;PANK22-1_SAMN12290604_MAG_00000042-scaffold_212_7	PANK22-1_SAMN12290604_MAG_00000042-scaffold_212_3	PANK22-1_SAMN12290604_MAG_00000042-scaffold_212_4
EXTERNAL-MAGS	SAMN12290604	PANK22-1_SAMN12290604_MAG_00000042	PANK22-1_SAMN12290604_MAG_00000042-scaffold_260.region001.gbk	PANK22-1_SAMN12290604_MAG_00000042-scaffold_260	PANK22-1_SAMN12290604_MAG_00000042-scaffold_260-biosynth_1	5907	TRUE	T1PKS	1	single	1	T1PKS	3	PANK22-1_SAMN12290604_MAG_00000042-scaffold_260_1;PANK22-1_SAMN12290604_MAG_00000042-scaffold_260_2;PANK22-1_SAMN12290604_MAG_00000042-scaffold_260_3	PANK22-1_SAMN12290604_MAG_00000042-scaffold_260_1
EXTERNAL-MAGS	SAMN12290604	PANK22-1_SAMN12290604_MAG_00000046	PANK22-1_SAMN12290604_MAG_00000046-scaffold_3.region001.gbk	PANK22-1_SAMN12290604_MAG_00000046-scaffold_3	PANK22-1_SAMN12290604_MAG_00000046-scaffold_3-biosynth_1	24514	FALSE	terpene	1	single	1	terpene	23	PANK22-1_SAMN12290604_MAG_00000046-scaffold_3_40;PANK22-1_SAMN12290604_MAG_00000046-scaffold_3_41;PANK22-1_SAMN12290604_MAG_00000046-scaffold_3_42;PANK22-1_SAMN12290604_MAG_00000046-scaffold_3_43;PANK22-1_SAMN12290604_MAG_00000046-scaffold_3_44;PANK22-1_SAMN12290604_MAG_00000046-scaffold_3_45;PANK22-1_SAMN12290604_MAG_00000046-scaffold_3_46;PANK22-1_SAMN12290604_MAG_00000046-scaffold_3_47;PANK22-1_SAMN12290604_MAG_00000046-scaffold_3_48;PANK22-1_SAMN12290604_MAG_00000046-scaffold_3_49;PANK22-1_SAMN12290604_MAG_00000046-scaffold_3_50;PANK22-1_SAMN12290604_MAG_00000046-scaffold_3_51;PANK22-1_SAMN12290604_MAG_00000046-scaffold_3_52;PANK22-1_SAMN12290604_MAG_00000046-scaffold_3_53;PANK22-1_SAMN12290604_MAG_00000046-scaffold_3_54;PANK22-1_SAMN12290604_MAG_00000046-scaffold_3_55;PANK22-1_SAMN12290604_MAG_00000046-scaffold_3_56;PANK22-1_SAMN12290604_MAG_00000046-scaffold_3_57;PANK22-1_SAMN12290604_MAG_00000046-scaffold_3_58;PANK22-1_SAMN12290604_MAG_00000046-scaffold_3_59;PANK22-1_SAMN12290604_MAG_00000046-scaffold_3_60;PANK22-1_SAMN12290604_MAG_00000046-scaffold_3_61;PANK22-1_SAMN12290604_MAG_00000046-scaffold_3_62	PANK22-1_SAMN12290604_MAG_00000046-scaffold_3_48;PANK22-1_SAMN12290604_MAG_00000046-scaffold_3_49;PANK22-1_SAMN12290604_MAG_00000046-scaffold_3_51	PANK22-1_SAMN12290604_MAG_00000046-scaffold_3_47;PANK22-1_SAMN12290604_MAG_00000046-scaffold_3_52;PANK22-1_SAMN12290604_MAG_00000046-scaffold_3_54;PANK22-1_SAMN12290604_MAG_00000046-scaffold_3_55
EXTERNAL-MAGS	SAMN12290604	PANK22-1_SAMN12290604_MAG_00000048	PANK22-1_SAMN12290604_MAG_00000048-scaffold_26.region001.gbk	PANK22-1_SAMN12290604_MAG_00000048-scaffold_26	PANK22-1_SAMN12290604_MAG_00000048-scaffold_26-biosynth_1	15315	TRUE	terpene	1	single	1	terpene	14	PANK22-1_SAMN12290604_MAG_00000048-scaffold_26_1;PANK22-1_SAMN12290604_MAG_00000048-scaffold_26_2;PANK22-1_SAMN12290604_MAG_00000048-scaffold_26_3;PANK22-1_SAMN12290604_MAG_00000048-scaffold_26_4;PANK22-1_SAMN12290604_MAG_00000048-scaffold_26_5;PANK22-1_SAMN12290604_MAG_00000048-scaffold_26_6;PANK22-1_SAMN12290604_MAG_00000048-scaffold_26_7;PANK22-1_SAMN12290604_MAG_00000048-scaffold_26_8;PANK22-1_SAMN12290604_MAG_00000048-scaffold_26_9;PANK22-1_SAMN12290604_MAG_00000048-scaffold_26_10;PANK22-1_SAMN12290604_MAG_00000048-scaffold_26_11;PANK22-1_SAMN12290604_MAG_00000048-scaffold_26_12;PANK22-1_SAMN12290604_MAG_00000048-scaffold_26_13;PANK22-1_SAMN12290604_MAG_00000048-scaffold_26_14	PANK22-1_SAMN12290604_MAG_00000048-scaffold_26_6;PANK22-1_SAMN12290604_MAG_00000048-scaffold_26_7	PANK22-1_SAMN12290604_MAG_00000048-scaffold_26_8;PANK22-1_SAMN12290604_MAG_00000048-scaffold_26_10	PANK22-1_SAMN12290604_MAG_00000048-scaffold_26_11
EXTERNAL-MAGS	SAMN12290604	PANK22-1_SAMN12290604_MAG_00000048	PANK22-1_SAMN12290604_MAG_00000048-scaffold_46.region001.gbk	PANK22-1_SAMN12290604_MAG_00000048-scaffold_46	PANK22-1_SAMN12290604_MAG_00000048-scaffold_46-biosynth_1	10918	TRUE	RRE-containing	1	single	1	RRE-containing	8	PANK22-1_SAMN12290604_MAG_00000048-scaffold_46_14;PANK22-1_SAMN12290604_MAG_00000048-scaffold_46_15;PANK22-1_SAMN12290604_MAG_00000048-scaffold_46_16;PANK22-1_SAMN12290604_MAG_00000048-scaffold_46_17;PANK22-1_SAMN12290604_MAG_00000048-scaffold_46_18;PANK22-1_SAMN12290604_MAG_00000048-scaffold_46_19;PANK22-1_SAMN12290604_MAG_00000048-scaffold_46_20;PANK22-1_SAMN12290604_MAG_00000048-scaffold_46_21	PANK22-1_SAMN12290604_MAG_00000048-scaffold_46_21
EXTERNAL-MAGS	SAMN12290604	PANK22-1_SAMN12290604_MAG_00000048	PANK22-1_SAMN12290604_MAG_00000048-scaffold_65.region001.gbk	PANK22-1_SAMN12290604_MAG_00000048-scaffold_65	PANK22-1_SAMN12290604_MAG_00000048-scaffold_65-biosynth_1	13248	TRUE	ranthipeptide	1	single	1	ranthipeptide	8	PANK22-1_SAMN12290604_MAG_00000048-scaffold_65_1;PANK22-1_SAMN12290604_MAG_00000048-scaffold_65_2;PANK22-1_SAMN12290604_MAG_00000048-scaffold_65_3;PANK22-1_SAMN12290604_MAG_00000048-scaffold_65_4;PANK22-1_SAMN12290604_MAG_00000048-scaffold_65_5;PANK22-1_SAMN12290604_MAG_00000048-scaffold_65_6;PANK22-1_SAMN12290604_MAG_00000048-scaffold_65_7;PANK22-1_SAMN12290604_MAG_00000048-scaffold_65_8	PANK22-1_SAMN12290604_MAG_00000048-scaffold_65_3	PANK22-1_SAMN12290604_MAG_00000048-scaffold_65_4	PANK22-1_SAMN12290604_MAG_00000048-scaffold_65_6
EXTERNAL-MAGS	SAMN12290604	PANK22-1_SAMN12290604_MAG_00000048	PANK22-1_SAMN12290604_MAG_00000048-scaffold_68.region001.gbk	PANK22-1_SAMN12290604_MAG_00000048-scaffold_68	PANK22-1_SAMN12290604_MAG_00000048-scaffold_68-biosynth_1	11130	TRUE	proteusin	1	single	1	proteusin	8	PANK22-1_SAMN12290604_MAG_00000048-scaffold_68_1;PANK22-1_SAMN12290604_MAG_00000048-scaffold_68_2;PANK22-1_SAMN12290604_MAG_00000048-scaffold_68_3;PANK22-1_SAMN12290604_MAG_00000048-scaffold_68_4;PANK22-1_SAMN12290604_MAG_00000048-scaffold_68_5;PANK22-1_SAMN12290604_MAG_00000048-scaffold_68_6;PANK22-1_SAMN12290604_MAG_00000048-scaffold_68_7;PANK22-1_SAMN12290604_MAG_00000048-scaffold_68_8	PANK22-1_SAMN12290604_MAG_00000048-scaffold_68_2		PANK22-1_SAMN12290604_MAG_00000048-scaffold_68_3		PANK22-1_SAMN12290604_MAG_00000048-scaffold_68_5;PANK22-1_SAMN12290604_MAG_00000048-scaffold_68_7
EXTERNAL-MAGS	SAMN12290604	PANK22-1_SAMN12290604_MAG_00000048	PANK22-1_SAMN12290604_MAG_00000048-scaffold_75.region001.gbk	PANK22-1_SAMN12290604_MAG_00000048-scaffold_75	PANK22-1_SAMN12290604_MAG_00000048-scaffold_75-biosynth_1	22072	TRUE	T1PKS	1	single	1	T1PKS	16	PANK22-1_SAMN12290604_MAG_00000048-scaffold_75_1;PANK22-1_SAMN12290604_MAG_00000048-scaffold_75_2;PANK22-1_SAMN12290604_MAG_00000048-scaffold_75_3;PANK22-1_SAMN12290604_MAG_00000048-scaffold_75_4;PANK22-1_SAMN12290604_MAG_00000048-scaffold_75_5;PANK22-1_SAMN12290604_MAG_00000048-scaffold_75_6;PANK22-1_SAMN12290604_MAG_00000048-scaffold_75_7;PANK22-1_SAMN12290604_MAG_00000048-scaffold_75_8;PANK22-1_SAMN12290604_MAG_00000048-scaffold_75_9;PANK22-1_SAMN12290604_MAG_00000048-scaffold_75_10;PANK22-1_SAMN12290604_MAG_00000048-scaffold_75_11;PANK22-1_SAMN12290604_MAG_00000048-scaffold_75_12;PANK22-1_SAMN12290604_MAG_00000048-scaffold_75_13;PANK22-1_SAMN12290604_MAG_00000048-scaffold_75_14;PANK22-1_SAMN12290604_MAG_00000048-scaffold_75_15;PANK22-1_SAMN12290604_MAG_00000048-scaffold_75_16	PANK22-1_SAMN12290604_MAG_00000048-scaffold_75_1	PANK22-1_SAMN12290604_MAG_00000048-scaffold_75_2;PANK22-1_SAMN12290604_MAG_00000048-scaffold_75_3;PANK22-1_SAMN12290604_MAG_00000048-scaffold_75_4
EXTERNAL-MAGS	SAMN12290604	PANK22-1_SAMN12290604_MAG_00000048	PANK22-1_SAMN12290604_MAG_00000048-scaffold_189.region001.gbk	PANK22-1_SAMN12290604_MAG_00000048-scaffold_189	PANK22-1_SAMN12290604_MAG_00000048-scaffold_189-biosynth_1	6036	TRUE	RRE-containing	1	single	1	RRE-containing	4	PANK22-1_SAMN12290604_MAG_00000048-scaffold_189_1;PANK22-1_SAMN12290604_MAG_00000048-scaffold_189_2;PANK22-1_SAMN12290604_MAG_00000048-scaffold_189_3;PANK22-1_SAMN12290604_MAG_00000048-scaffold_189_4	PANK22-1_SAMN12290604_MAG_00000048-scaffold_189_2
EXTERNAL-MAGS	SAMN12290604	PANK22-1_SAMN12290604_MAG_00000049	PANK22-1_SAMN12290604_MAG_00000049-scaffold_4.region001.gbk	PANK22-1_SAMN12290604_MAG_00000049-scaffold_4	PANK22-1_SAMN12290604_MAG_00000049-scaffold_4-biosynth_1	26925	TRUE	phosphonate	1	single	1	phosphonate	17	PANK22-1_SAMN12290604_MAG_00000049-scaffold_4_1;PANK22-1_SAMN12290604_MAG_00000049-scaffold_4_2;PANK22-1_SAMN12290604_MAG_00000049-scaffold_4_3;PANK22-1_SAMN12290604_MAG_00000049-scaffold_4_4;PANK22-1_SAMN12290604_MAG_00000049-scaffold_4_5;PANK22-1_SAMN12290604_MAG_00000049-scaffold_4_6;PANK22-1_SAMN12290604_MAG_00000049-scaffold_4_7;PANK22-1_SAMN12290604_MAG_00000049-scaffold_4_8;PANK22-1_SAMN12290604_MAG_00000049-scaffold_4_9;PANK22-1_SAMN12290604_MAG_00000049-scaffold_4_10;PANK22-1_SAMN12290604_MAG_00000049-scaffold_4_11;PANK22-1_SAMN12290604_MAG_00000049-scaffold_4_12;PANK22-1_SAMN12290604_MAG_00000049-scaffold_4_13;PANK22-1_SAMN12290604_MAG_00000049-scaffold_4_14;PANK22-1_SAMN12290604_MAG_00000049-scaffold_4_15;PANK22-1_SAMN12290604_MAG_00000049-scaffold_4_16;PANK22-1_SAMN12290604_MAG_00000049-scaffold_4_17	PANK22-1_SAMN12290604_MAG_00000049-scaffold_4_4	PANK22-1_SAMN12290604_MAG_00000049-scaffold_4_10;PANK22-1_SAMN12290604_MAG_00000049-scaffold_4_14;PANK22-1_SAMN12290604_MAG_00000049-scaffold_4_16			PANK22-1_SAMN12290604_MAG_00000049-scaffold_4_7;PANK22-1_SAMN12290604_MAG_00000049-scaffold_4_8;PANK22-1_SAMN12290604_MAG_00000049-scaffold_4_9
EXTERNAL-MAGS	SAMN12290604	PANK22-1_SAMN12290604_MAG_00000049	PANK22-1_SAMN12290604_MAG_00000049-scaffold_35.region001.gbk	PANK22-1_SAMN12290604_MAG_00000049-scaffold_35	PANK22-1_SAMN12290604_MAG_00000049-scaffold_35-biosynth_1	30316	TRUE	T1PKS	1	single	1	T1PKS	19	PANK22-1_SAMN12290604_MAG_00000049-scaffold_35_12;PANK22-1_SAMN12290604_MAG_00000049-scaffold_35_13;PANK22-1_SAMN12290604_MAG_00000049-scaffold_35_14;PANK22-1_SAMN12290604_MAG_00000049-scaffold_35_15;PANK22-1_SAMN12290604_MAG_00000049-scaffold_35_16;PANK22-1_SAMN12290604_MAG_00000049-scaffold_35_17;PANK22-1_SAMN12290604_MAG_00000049-scaffold_35_18;PANK22-1_SAMN12290604_MAG_00000049-scaffold_35_19;PANK22-1_SAMN12290604_MAG_00000049-scaffold_35_20;PANK22-1_SAMN12290604_MAG_00000049-scaffold_35_21;PANK22-1_SAMN12290604_MAG_00000049-scaffold_35_22;PANK22-1_SAMN12290604_MAG_00000049-scaffold_35_23;PANK22-1_SAMN12290604_MAG_00000049-scaffold_35_24;PANK22-1_SAMN12290604_MAG_00000049-scaffold_35_25;PANK22-1_SAMN12290604_MAG_00000049-scaffold_35_26;PANK22-1_SAMN12290604_MAG_00000049-scaffold_35_27;PANK22-1_SAMN12290604_MAG_00000049-scaffold_35_28;PANK22-1_SAMN12290604_MAG_00000049-scaffold_35_29;PANK22-1_SAMN12290604_MAG_00000049-scaffold_35_30	PANK22-1_SAMN12290604_MAG_00000049-scaffold_35_30	PANK22-1_SAMN12290604_MAG_00000049-scaffold_35_15;PANK22-1_SAMN12290604_MAG_00000049-scaffold_35_24;PANK22-1_SAMN12290604_MAG_00000049-scaffold_35_27;PANK22-1_SAMN12290604_MAG_00000049-scaffold_35_28;PANK22-1_SAMN12290604_MAG_00000049-scaffold_35_29
EXTERNAL-MAGS	SAMN12290604	PANK22-1_SAMN12290604_MAG_00000049	PANK22-1_SAMN12290604_MAG_00000049-scaffold_39.region001.gbk	PANK22-1_SAMN12290604_MAG_00000049-scaffold_39	PANK22-1_SAMN12290604_MAG_00000049-scaffold_39-biosynth_1	14370	TRUE	ranthipeptide	1	single	1	ranthipeptide	13	PANK22-1_SAMN12290604_MAG_00000049-scaffold_39_26;PANK22-1_SAMN12290604_MAG_00000049-scaffold_39_27;PANK22-1_SAMN12290604_MAG_00000049-scaffold_39_28;PANK22-1_SAMN12290604_MAG_00000049-scaffold_39_29;PANK22-1_SAMN12290604_MAG_00000049-scaffold_39_30;PANK22-1_SAMN12290604_MAG_00000049-scaffold_39_31;PANK22-1_SAMN12290604_MAG_00000049-scaffold_39_32;PANK22-1_SAMN12290604_MAG_00000049-scaffold_39_33;PANK22-1_SAMN12290604_MAG_00000049-scaffold_39_34;PANK22-1_SAMN12290604_MAG_00000049-scaffold_39_35;PANK22-1_SAMN12290604_MAG_00000049-scaffold_39_36;PANK22-1_SAMN12290604_MAG_00000049-scaffold_39_37;PANK22-1_SAMN12290604_MAG_00000049-scaffold_39_38	PANK22-1_SAMN12290604_MAG_00000049-scaffold_39_35	PANK22-1_SAMN12290604_MAG_00000049-scaffold_39_31;PANK22-1_SAMN12290604_MAG_00000049-scaffold_39_33;PANK22-1_SAMN12290604_MAG_00000049-scaffold_39_38			PANK22-1_SAMN12290604_MAG_00000049-scaffold_39_32
EXTERNAL-MAGS	SAMN12290604	PANK22-1_SAMN12290604_MAG_00000049	PANK22-1_SAMN12290604_MAG_00000049-scaffold_168.region001.gbk	PANK22-1_SAMN12290604_MAG_00000049-scaffold_168	PANK22-1_SAMN12290604_MAG_00000049-scaffold_168-biosynth_1	7879	TRUE	terpene	1	single	1	terpene	6	PANK22-1_SAMN12290604_MAG_00000049-scaffold_168_1;PANK22-1_SAMN12290604_MAG_00000049-scaffold_168_2;PANK22-1_SAMN12290604_MAG_00000049-scaffold_168_3;PANK22-1_SAMN12290604_MAG_00000049-scaffold_168_4;PANK22-1_SAMN12290604_MAG_00000049-scaffold_168_5;PANK22-1_SAMN12290604_MAG_00000049-scaffold_168_6	PANK22-1_SAMN12290604_MAG_00000049-scaffold_168_4
EXTERNAL-MAGS	SAMN12290604	PANK22-1_SAMN12290604_MAG_00000050	PANK22-1_SAMN12290604_MAG_00000050-scaffold_4.region001.gbk	PANK22-1_SAMN12290604_MAG_00000050-scaffold_4	PANK22-1_SAMN12290604_MAG_00000050-scaffold_4-biosynth_1	13762	TRUE	terpene	1	single	1	terpene	11	PANK22-1_SAMN12290604_MAG_00000050-scaffold_4_1;PANK22-1_SAMN12290604_MAG_00000050-scaffold_4_2;PANK22-1_SAMN12290604_MAG_00000050-scaffold_4_3;PANK22-1_SAMN12290604_MAG_00000050-scaffold_4_4;PANK22-1_SAMN12290604_MAG_00000050-scaffold_4_5;PANK22-1_SAMN12290604_MAG_00000050-scaffold_4_6;PANK22-1_SAMN12290604_MAG_00000050-scaffold_4_7;PANK22-1_SAMN12290604_MAG_00000050-scaffold_4_8;PANK22-1_SAMN12290604_MAG_00000050-scaffold_4_9;PANK22-1_SAMN12290604_MAG_00000050-scaffold_4_10;PANK22-1_SAMN12290604_MAG_00000050-scaffold_4_11	PANK22-1_SAMN12290604_MAG_00000050-scaffold_4_3	PANK22-1_SAMN12290604_MAG_00000050-scaffold_4_5;PANK22-1_SAMN12290604_MAG_00000050-scaffold_4_8
EXTERNAL-MAGS	SAMN12290604	PANK22-1_SAMN12290604_MAG_00000050	PANK22-1_SAMN12290604_MAG_00000050-scaffold_27.region001.gbk	PANK22-1_SAMN12290604_MAG_00000050-scaffold_27	PANK22-1_SAMN12290604_MAG_00000050-scaffold_27-biosynth_1	8846	TRUE	betalactone	1	single	1	betalactone	6	PANK22-1_SAMN12290604_MAG_00000050-scaffold_27_1;PANK22-1_SAMN12290604_MAG_00000050-scaffold_27_2;PANK22-1_SAMN12290604_MAG_00000050-scaffold_27_3;PANK22-1_SAMN12290604_MAG_00000050-scaffold_27_4;PANK22-1_SAMN12290604_MAG_00000050-scaffold_27_5;PANK22-1_SAMN12290604_MAG_00000050-scaffold_27_6	PANK22-1_SAMN12290604_MAG_00000050-scaffold_27_5;PANK22-1_SAMN12290604_MAG_00000050-scaffold_27_6	PANK22-1_SAMN12290604_MAG_00000050-scaffold_27_1
EXTERNAL-MAGS	SAMN12290604	PANK22-1_SAMN12290604_MAG_00000050	PANK22-1_SAMN12290604_MAG_00000050-scaffold_62.region001.gbk	PANK22-1_SAMN12290604_MAG_00000050-scaffold_62	PANK22-1_SAMN12290604_MAG_00000050-scaffold_62-biosynth_1	6845	TRUE	redox-cofactor	1	single	1	redox-cofactor	6	PANK22-1_SAMN12290604_MAG_00000050-scaffold_62_1;PANK22-1_SAMN12290604_MAG_00000050-scaffold_62_2;PANK22-1_SAMN12290604_MAG_00000050-scaffold_62_3;PANK22-1_SAMN12290604_MAG_00000050-scaffold_62_4;PANK22-1_SAMN12290604_MAG_00000050-scaffold_62_5;PANK22-1_SAMN12290604_MAG_00000050-scaffold_62_6	PANK22-1_SAMN12290604_MAG_00000050-scaffold_62_4;PANK22-1_SAMN12290604_MAG_00000050-scaffold_62_5;PANK22-1_SAMN12290604_MAG_00000050-scaffold_62_6	PANK22-1_SAMN12290604_MAG_00000050-scaffold_62_1
EXTERNAL-MAGS	SAMN12290604	PANK22-1_SAMN12290604_MAG_00000051	PANK22-1_SAMN12290604_MAG_00000051-scaffold_75.region001.gbk	PANK22-1_SAMN12290604_MAG_00000051-scaffold_75	PANK22-1_SAMN12290604_MAG_00000051-scaffold_75-biosynth_1	8098	TRUE	terpene	1	single	1	terpene	10	PANK22-1_SAMN12290604_MAG_00000051-scaffold_75_1;PANK22-1_SAMN12290604_MAG_00000051-scaffold_75_2;PANK22-1_SAMN12290604_MAG_00000051-scaffold_75_3;PANK22-1_SAMN12290604_MAG_00000051-scaffold_75_4;PANK22-1_SAMN12290604_MAG_00000051-scaffold_75_5;PANK22-1_SAMN12290604_MAG_00000051-scaffold_75_6;PANK22-1_SAMN12290604_MAG_00000051-scaffold_75_7;PANK22-1_SAMN12290604_MAG_00000051-scaffold_75_8;PANK22-1_SAMN12290604_MAG_00000051-scaffold_75_9;PANK22-1_SAMN12290604_MAG_00000051-scaffold_75_10	PANK22-1_SAMN12290604_MAG_00000051-scaffold_75_6;PANK22-1_SAMN12290604_MAG_00000051-scaffold_75_7	PANK22-1_SAMN12290604_MAG_00000051-scaffold_75_4;PANK22-1_SAMN12290604_MAG_00000051-scaffold_75_8
EXTERNAL-MAGS	SAMN12290604	PANK22-1_SAMN12290604_MAG_00000051	PANK22-1_SAMN12290604_MAG_00000051-scaffold_88.region001.gbk	PANK22-1_SAMN12290604_MAG_00000051-scaffold_88	PANK22-1_SAMN12290604_MAG_00000051-scaffold_88-biosynth_1	7505	TRUE	terpene	1	single	1	terpene	6	PANK22-1_SAMN12290604_MAG_00000051-scaffold_88_1;PANK22-1_SAMN12290604_MAG_00000051-scaffold_88_2;PANK22-1_SAMN12290604_MAG_00000051-scaffold_88_3;PANK22-1_SAMN12290604_MAG_00000051-scaffold_88_4;PANK22-1_SAMN12290604_MAG_00000051-scaffold_88_5;PANK22-1_SAMN12290604_MAG_00000051-scaffold_88_6	PANK22-1_SAMN12290604_MAG_00000051-scaffold_88_4	PANK22-1_SAMN12290604_MAG_00000051-scaffold_88_3
EXTERNAL-MAGS	SAMN12290604	PANK22-1_SAMN12290604_MAG_00000053	PANK22-1_SAMN12290604_MAG_00000053-scaffold_3.region001.gbk	PANK22-1_SAMN12290604_MAG_00000053-scaffold_3	PANK22-1_SAMN12290604_MAG_00000053-scaffold_3-biosynth_1	11200	TRUE	terpene	1	single	1	terpene	7	PANK22-1_SAMN12290604_MAG_00000053-scaffold_3_1;PANK22-1_SAMN12290604_MAG_00000053-scaffold_3_2;PANK22-1_SAMN12290604_MAG_00000053-scaffold_3_3;PANK22-1_SAMN12290604_MAG_00000053-scaffold_3_4;PANK22-1_SAMN12290604_MAG_00000053-scaffold_3_5;PANK22-1_SAMN12290604_MAG_00000053-scaffold_3_6;PANK22-1_SAMN12290604_MAG_00000053-scaffold_3_7	PANK22-1_SAMN12290604_MAG_00000053-scaffold_3_1	PANK22-1_SAMN12290604_MAG_00000053-scaffold_3_2			PANK22-1_SAMN12290604_MAG_00000053-scaffold_3_5
EXTERNAL-MAGS	SAMN12290604	PANK22-1_SAMN12290604_MAG_00000053	PANK22-1_SAMN12290604_MAG_00000053-scaffold_10.region001.gbk	PANK22-1_SAMN12290604_MAG_00000053-scaffold_10	PANK22-1_SAMN12290604_MAG_00000053-scaffold_10-biosynth_1	21998	FALSE	terpene	1	single	1	terpene	14	PANK22-1_SAMN12290604_MAG_00000053-scaffold_10_7;PANK22-1_SAMN12290604_MAG_00000053-scaffold_10_8;PANK22-1_SAMN12290604_MAG_00000053-scaffold_10_9;PANK22-1_SAMN12290604_MAG_00000053-scaffold_10_10;PANK22-1_SAMN12290604_MAG_00000053-scaffold_10_11;PANK22-1_SAMN12290604_MAG_00000053-scaffold_10_12;PANK22-1_SAMN12290604_MAG_00000053-scaffold_10_13;PANK22-1_SAMN12290604_MAG_00000053-scaffold_10_14;PANK22-1_SAMN12290604_MAG_00000053-scaffold_10_15;PANK22-1_SAMN12290604_MAG_00000053-scaffold_10_16;PANK22-1_SAMN12290604_MAG_00000053-scaffold_10_17;PANK22-1_SAMN12290604_MAG_00000053-scaffold_10_18;PANK22-1_SAMN12290604_MAG_00000053-scaffold_10_19;PANK22-1_SAMN12290604_MAG_00000053-scaffold_10_20	PANK22-1_SAMN12290604_MAG_00000053-scaffold_10_14	PANK22-1_SAMN12290604_MAG_00000053-scaffold_10_15;PANK22-1_SAMN12290604_MAG_00000053-scaffold_10_16;PANK22-1_SAMN12290604_MAG_00000053-scaffold_10_18
EXTERNAL-MAGS	SAMN12290604	PANK22-1_SAMN12290604_MAG_00000053	PANK22-1_SAMN12290604_MAG_00000053-scaffold_23.region001.gbk	PANK22-1_SAMN12290604_MAG_00000053-scaffold_23	PANK22-1_SAMN12290604_MAG_00000053-scaffold_23-biosynth_1	29537	TRUE	T1PKS	1	single	1	T1PKS	15	PANK22-1_SAMN12290604_MAG_00000053-scaffold_23_1;PANK22-1_SAMN12290604_MAG_00000053-scaffold_23_2;PANK22-1_SAMN12290604_MAG_00000053-scaffold_23_3;PANK22-1_SAMN12290604_MAG_00000053-scaffold_23_4;PANK22-1_SAMN12290604_MAG_00000053-scaffold_23_5;PANK22-1_SAMN12290604_MAG_00000053-scaffold_23_6;PANK22-1_SAMN12290604_MAG_00000053-scaffold_23_7;PANK22-1_SAMN12290604_MAG_00000053-scaffold_23_8;PANK22-1_SAMN12290604_MAG_00000053-scaffold_23_9;PANK22-1_SAMN12290604_MAG_00000053-scaffold_23_10;PANK22-1_SAMN12290604_MAG_00000053-scaffold_23_11;PANK22-1_SAMN12290604_MAG_00000053-scaffold_23_12;PANK22-1_SAMN12290604_MAG_00000053-scaffold_23_13;PANK22-1_SAMN12290604_MAG_00000053-scaffold_23_14;PANK22-1_SAMN12290604_MAG_00000053-scaffold_23_15	PANK22-1_SAMN12290604_MAG_00000053-scaffold_23_1;PANK22-1_SAMN12290604_MAG_00000053-scaffold_23_7	PANK22-1_SAMN12290604_MAG_00000053-scaffold_23_2;PANK22-1_SAMN12290604_MAG_00000053-scaffold_23_5;PANK22-1_SAMN12290604_MAG_00000053-scaffold_23_6;PANK22-1_SAMN12290604_MAG_00000053-scaffold_23_8;PANK22-1_SAMN12290604_MAG_00000053-scaffold_23_15
EXTERNAL-MAGS	SAMN12290604	PANK22-1_SAMN12290604_MAG_00000053	PANK22-1_SAMN12290604_MAG_00000053-scaffold_30.region001.gbk	PANK22-1_SAMN12290604_MAG_00000053-scaffold_30	PANK22-1_SAMN12290604_MAG_00000053-scaffold_30-biosynth_1	12307	TRUE	ranthipeptide	1	single	1	ranthipeptide	9	PANK22-1_SAMN12290604_MAG_00000053-scaffold_30_1;PANK22-1_SAMN12290604_MAG_00000053-scaffold_30_2;PANK22-1_SAMN12290604_MAG_00000053-scaffold_30_3;PANK22-1_SAMN12290604_MAG_00000053-scaffold_30_4;PANK22-1_SAMN12290604_MAG_00000053-scaffold_30_5;PANK22-1_SAMN12290604_MAG_00000053-scaffold_30_6;PANK22-1_SAMN12290604_MAG_00000053-scaffold_30_7;PANK22-1_SAMN12290604_MAG_00000053-scaffold_30_8;PANK22-1_SAMN12290604_MAG_00000053-scaffold_30_9	PANK22-1_SAMN12290604_MAG_00000053-scaffold_30_2	PANK22-1_SAMN12290604_MAG_00000053-scaffold_30_6;PANK22-1_SAMN12290604_MAG_00000053-scaffold_30_8
EXTERNAL-MAGS	SAMN12290604	PANK22-1_SAMN12290604_MAG_00000053	PANK22-1_SAMN12290604_MAG_00000053-scaffold_87.region001.gbk	PANK22-1_SAMN12290604_MAG_00000053-scaffold_87	PANK22-1_SAMN12290604_MAG_00000053-scaffold_87-biosynth_1	13815	TRUE	T3PKS	1	single	1	T3PKS	13	PANK22-1_SAMN12290604_MAG_00000053-scaffold_87_1;PANK22-1_SAMN12290604_MAG_00000053-scaffold_87_2;PANK22-1_SAMN12290604_MAG_00000053-scaffold_87_3;PANK22-1_SAMN12290604_MAG_00000053-scaffold_87_4;PANK22-1_SAMN12290604_MAG_00000053-scaffold_87_5;PANK22-1_SAMN12290604_MAG_00000053-scaffold_87_6;PANK22-1_SAMN12290604_MAG_00000053-scaffold_87_7;PANK22-1_SAMN12290604_MAG_00000053-scaffold_87_8;PANK22-1_SAMN12290604_MAG_00000053-scaffold_87_9;PANK22-1_SAMN12290604_MAG_00000053-scaffold_87_10;PANK22-1_SAMN12290604_MAG_00000053-scaffold_87_11;PANK22-1_SAMN12290604_MAG_00000053-scaffold_87_12;PANK22-1_SAMN12290604_MAG_00000053-scaffold_87_13	PANK22-1_SAMN12290604_MAG_00000053-scaffold_87_5	PANK22-1_SAMN12290604_MAG_00000053-scaffold_87_3;PANK22-1_SAMN12290604_MAG_00000053-scaffold_87_6;PANK22-1_SAMN12290604_MAG_00000053-scaffold_87_10;PANK22-1_SAMN12290604_MAG_00000053-scaffold_87_11		PANK22-1_SAMN12290604_MAG_00000053-scaffold_87_4
EXTERNAL-MAGS	SAMN12290604	PANK22-1_SAMN12290604_MAG_00000054	PANK22-1_SAMN12290604_MAG_00000054-scaffold_4.region001.gbk	PANK22-1_SAMN12290604_MAG_00000054-scaffold_4	PANK22-1_SAMN12290604_MAG_00000054-scaffold_4-biosynth_1	49666	FALSE	T1PKS	1	single	1	T1PKS	38	PANK22-1_SAMN12290604_MAG_00000054-scaffold_4_22;PANK22-1_SAMN12290604_MAG_00000054-scaffold_4_23;PANK22-1_SAMN12290604_MAG_00000054-scaffold_4_24;PANK22-1_SAMN12290604_MAG_00000054-scaffold_4_25;PANK22-1_SAMN12290604_MAG_00000054-scaffold_4_26;PANK22-1_SAMN12290604_MAG_00000054-scaffold_4_27;PANK22-1_SAMN12290604_MAG_00000054-scaffold_4_28;PANK22-1_SAMN12290604_MAG_00000054-scaffold_4_29;PANK22-1_SAMN12290604_MAG_00000054-scaffold_4_30;PANK22-1_SAMN12290604_MAG_00000054-scaffold_4_31;PANK22-1_SAMN12290604_MAG_00000054-scaffold_4_32;PANK22-1_SAMN12290604_MAG_00000054-scaffold_4_33;PANK22-1_SAMN12290604_MAG_00000054-scaffold_4_34;PANK22-1_SAMN12290604_MAG_00000054-scaffold_4_35;PANK22-1_SAMN12290604_MAG_00000054-scaffold_4_36;PANK22-1_SAMN12290604_MAG_00000054-scaffold_4_37;PANK22-1_SAMN12290604_MAG_00000054-scaffold_4_38;PANK22-1_SAMN12290604_MAG_00000054-scaffold_4_39;PANK22-1_SAMN12290604_MAG_00000054-scaffold_4_40;PANK22-1_SAMN12290604_MAG_00000054-scaffold_4_41;PANK22-1_SAMN12290604_MAG_00000054-scaffold_4_42;PANK22-1_SAMN12290604_MAG_00000054-scaffold_4_43;PANK22-1_SAMN12290604_MAG_00000054-scaffold_4_44;PANK22-1_SAMN12290604_MAG_00000054-scaffold_4_45;PANK22-1_SAMN12290604_MAG_00000054-scaffold_4_46;PANK22-1_SAMN12290604_MAG_00000054-scaffold_4_47;PANK22-1_SAMN12290604_MAG_00000054-scaffold_4_48;PANK22-1_SAMN12290604_MAG_00000054-scaffold_4_49;PANK22-1_SAMN12290604_MAG_00000054-scaffold_4_50;PANK22-1_SAMN12290604_MAG_00000054-scaffold_4_51;PANK22-1_SAMN12290604_MAG_00000054-scaffold_4_52;PANK22-1_SAMN12290604_MAG_00000054-scaffold_4_53;PANK22-1_SAMN12290604_MAG_00000054-scaffold_4_54;PANK22-1_SAMN12290604_MAG_00000054-scaffold_4_55;PANK22-1_SAMN12290604_MAG_00000054-scaffold_4_56;PANK22-1_SAMN12290604_MAG_00000054-scaffold_4_57;PANK22-1_SAMN12290604_MAG_00000054-scaffold_4_58;PANK22-1_SAMN12290604_MAG_00000054-scaffold_4_59	PANK22-1_SAMN12290604_MAG_00000054-scaffold_4_43	PANK22-1_SAMN12290604_MAG_00000054-scaffold_4_28;PANK22-1_SAMN12290604_MAG_00000054-scaffold_4_41;PANK22-1_SAMN12290604_MAG_00000054-scaffold_4_42
EXTERNAL-MAGS	SAMN12290604	PANK22-1_SAMN12290604_MAG_00000054	PANK22-1_SAMN12290604_MAG_00000054-scaffold_9.region001.gbk	PANK22-1_SAMN12290604_MAG_00000054-scaffold_9	PANK22-1_SAMN12290604_MAG_00000054-scaffold_9-biosynth_1	22166	FALSE	terpene	1	single	1	terpene	19	PANK22-1_SAMN12290604_MAG_00000054-scaffold_9_12;PANK22-1_SAMN12290604_MAG_00000054-scaffold_9_13;PANK22-1_SAMN12290604_MAG_00000054-scaffold_9_14;PANK22-1_SAMN12290604_MAG_00000054-scaffold_9_15;PANK22-1_SAMN12290604_MAG_00000054-scaffold_9_16;PANK22-1_SAMN12290604_MAG_00000054-scaffold_9_17;PANK22-1_SAMN12290604_MAG_00000054-scaffold_9_18;PANK22-1_SAMN12290604_MAG_00000054-scaffold_9_19;PANK22-1_SAMN12290604_MAG_00000054-scaffold_9_20;PANK22-1_SAMN12290604_MAG_00000054-scaffold_9_21;PANK22-1_SAMN12290604_MAG_00000054-scaffold_9_22;PANK22-1_SAMN12290604_MAG_00000054-scaffold_9_23;PANK22-1_SAMN12290604_MAG_00000054-scaffold_9_24;PANK22-1_SAMN12290604_MAG_00000054-scaffold_9_25;PANK22-1_SAMN12290604_MAG_00000054-scaffold_9_26;PANK22-1_SAMN12290604_MAG_00000054-scaffold_9_27;PANK22-1_SAMN12290604_MAG_00000054-scaffold_9_28;PANK22-1_SAMN12290604_MAG_00000054-scaffold_9_29;PANK22-1_SAMN12290604_MAG_00000054-scaffold_9_30	PANK22-1_SAMN12290604_MAG_00000054-scaffold_9_21	PANK22-1_SAMN12290604_MAG_00000054-scaffold_9_15;PANK22-1_SAMN12290604_MAG_00000054-scaffold_9_18;PANK22-1_SAMN12290604_MAG_00000054-scaffold_9_27
EXTERNAL-MAGS	SAMN12290604	PANK22-1_SAMN12290604_MAG_00000054	PANK22-1_SAMN12290604_MAG_00000054-scaffold_18.region001.gbk	PANK22-1_SAMN12290604_MAG_00000054-scaffold_18	PANK22-1_SAMN12290604_MAG_00000054-scaffold_18-biosynth_1	20658	TRUE	terpene	1	single	1	terpene	25	PANK22-1_SAMN12290604_MAG_00000054-scaffold_18_15;PANK22-1_SAMN12290604_MAG_00000054-scaffold_18_16;PANK22-1_SAMN12290604_MAG_00000054-scaffold_18_17;PANK22-1_SAMN12290604_MAG_00000054-scaffold_18_18;PANK22-1_SAMN12290604_MAG_00000054-scaffold_18_19;PANK22-1_SAMN12290604_MAG_00000054-scaffold_18_20;PANK22-1_SAMN12290604_MAG_00000054-scaffold_18_21;PANK22-1_SAMN12290604_MAG_00000054-scaffold_18_22;PANK22-1_SAMN12290604_MAG_00000054-scaffold_18_23;PANK22-1_SAMN12290604_MAG_00000054-scaffold_18_24;PANK22-1_SAMN12290604_MAG_00000054-scaffold_18_25;PANK22-1_SAMN12290604_MAG_00000054-scaffold_18_26;PANK22-1_SAMN12290604_MAG_00000054-scaffold_18_27;PANK22-1_SAMN12290604_MAG_00000054-scaffold_18_28;PANK22-1_SAMN12290604_MAG_00000054-scaffold_18_29;PANK22-1_SAMN12290604_MAG_00000054-scaffold_18_30;PANK22-1_SAMN12290604_MAG_00000054-scaffold_18_31;PANK22-1_SAMN12290604_MAG_00000054-scaffold_18_32;PANK22-1_SAMN12290604_MAG_00000054-scaffold_18_33;PANK22-1_SAMN12290604_MAG_00000054-scaffold_18_34;PANK22-1_SAMN12290604_MAG_00000054-scaffold_18_35;PANK22-1_SAMN12290604_MAG_00000054-scaffold_18_36;PANK22-1_SAMN12290604_MAG_00000054-scaffold_18_37;PANK22-1_SAMN12290604_MAG_00000054-scaffold_18_38;PANK22-1_SAMN12290604_MAG_00000054-scaffold_18_39	PANK22-1_SAMN12290604_MAG_00000054-scaffold_18_29	PANK22-1_SAMN12290604_MAG_00000054-scaffold_18_38
EXTERNAL-MAGS	SAMN12290604	PANK22-1_SAMN12290604_MAG_00000054	PANK22-1_SAMN12290604_MAG_00000054-scaffold_30.region001.gbk	PANK22-1_SAMN12290604_MAG_00000054-scaffold_30	PANK22-1_SAMN12290604_MAG_00000054-scaffold_30-biosynth_1	7035	TRUE	RiPP-like	1	single	1	RiPP-like	9	PANK22-1_SAMN12290604_MAG_00000054-scaffold_30_22;PANK22-1_SAMN12290604_MAG_00000054-scaffold_30_23;PANK22-1_SAMN12290604_MAG_00000054-scaffold_30_24;PANK22-1_SAMN12290604_MAG_00000054-scaffold_30_25;PANK22-1_SAMN12290604_MAG_00000054-scaffold_30_26;PANK22-1_SAMN12290604_MAG_00000054-scaffold_30_27;PANK22-1_SAMN12290604_MAG_00000054-scaffold_30_28;PANK22-1_SAMN12290604_MAG_00000054-scaffold_30_29;PANK22-1_SAMN12290604_MAG_00000054-scaffold_30_30	PANK22-1_SAMN12290604_MAG_00000054-scaffold_30_30
EXTERNAL-MAGS	SAMN12290604	PANK22-1_SAMN12290604_MAG_00000054	PANK22-1_SAMN12290604_MAG_00000054-scaffold_64.region001.gbk	PANK22-1_SAMN12290604_MAG_00000054-scaffold_64	PANK22-1_SAMN12290604_MAG_00000054-scaffold_64-biosynth_1	15161	TRUE	terpene	1	single	1	terpene	19	PANK22-1_SAMN12290604_MAG_00000054-scaffold_64_2;PANK22-1_SAMN12290604_MAG_00000054-scaffold_64_3;PANK22-1_SAMN12290604_MAG_00000054-scaffold_64_4;PANK22-1_SAMN12290604_MAG_00000054-scaffold_64_5;PANK22-1_SAMN12290604_MAG_00000054-scaffold_64_6;PANK22-1_SAMN12290604_MAG_00000054-scaffold_64_7;PANK22-1_SAMN12290604_MAG_00000054-scaffold_64_8;PANK22-1_SAMN12290604_MAG_00000054-scaffold_64_9;PANK22-1_SAMN12290604_MAG_00000054-scaffold_64_10;PANK22-1_SAMN12290604_MAG_00000054-scaffold_64_11;PANK22-1_SAMN12290604_MAG_00000054-scaffold_64_12;PANK22-1_SAMN12290604_MAG_00000054-scaffold_64_13;PANK22-1_SAMN12290604_MAG_00000054-scaffold_64_14;PANK22-1_SAMN12290604_MAG_00000054-scaffold_64_15;PANK22-1_SAMN12290604_MAG_00000054-scaffold_64_16;PANK22-1_SAMN12290604_MAG_00000054-scaffold_64_17;PANK22-1_SAMN12290604_MAG_00000054-scaffold_64_18;PANK22-1_SAMN12290604_MAG_00000054-scaffold_64_19;PANK22-1_SAMN12290604_MAG_00000054-scaffold_64_20	PANK22-1_SAMN12290604_MAG_00000054-scaffold_64_14	PANK22-1_SAMN12290604_MAG_00000054-scaffold_64_19
EXTERNAL-MAGS	SAMN12290604	PANK22-1_SAMN12290604_MAG_00000056	PANK22-1_SAMN12290604_MAG_00000056-scaffold_11.region001.gbk	PANK22-1_SAMN12290604_MAG_00000056-scaffold_11	PANK22-1_SAMN12290604_MAG_00000056-scaffold_11-biosynth_1	20420	FALSE	RRE-containing	1	single	1	RRE-containing	13	PANK22-1_SAMN12290604_MAG_00000056-scaffold_11_2;PANK22-1_SAMN12290604_MAG_00000056-scaffold_11_3;PANK22-1_SAMN12290604_MAG_00000056-scaffold_11_4;PANK22-1_SAMN12290604_MAG_00000056-scaffold_11_5;PANK22-1_SAMN12290604_MAG_00000056-scaffold_11_6;PANK22-1_SAMN12290604_MAG_00000056-scaffold_11_7;PANK22-1_SAMN12290604_MAG_00000056-scaffold_11_8;PANK22-1_SAMN12290604_MAG_00000056-scaffold_11_9;PANK22-1_SAMN12290604_MAG_00000056-scaffold_11_10;PANK22-1_SAMN12290604_MAG_00000056-scaffold_11_11;PANK22-1_SAMN12290604_MAG_00000056-scaffold_11_12;PANK22-1_SAMN12290604_MAG_00000056-scaffold_11_13;PANK22-1_SAMN12290604_MAG_00000056-scaffold_11_14	PANK22-1_SAMN12290604_MAG_00000056-scaffold_11_7				PANK22-1_SAMN12290604_MAG_00000056-scaffold_11_8
EXTERNAL-MAGS	SAMN12290604	PANK22-1_SAMN12290604_MAG_00000056	PANK22-1_SAMN12290604_MAG_00000056-scaffold_45.region001.gbk	PANK22-1_SAMN12290604_MAG_00000056-scaffold_45	PANK22-1_SAMN12290604_MAG_00000056-scaffold_45-biosynth_1	14179	TRUE	NRPS-like	1	single	1	NRPS-like	11	PANK22-1_SAMN12290604_MAG_00000056-scaffold_45_1;PANK22-1_SAMN12290604_MAG_00000056-scaffold_45_2;PANK22-1_SAMN12290604_MAG_00000056-scaffold_45_3;PANK22-1_SAMN12290604_MAG_00000056-scaffold_45_4;PANK22-1_SAMN12290604_MAG_00000056-scaffold_45_5;PANK22-1_SAMN12290604_MAG_00000056-scaffold_45_6;PANK22-1_SAMN12290604_MAG_00000056-scaffold_45_7;PANK22-1_SAMN12290604_MAG_00000056-scaffold_45_8;PANK22-1_SAMN12290604_MAG_00000056-scaffold_45_9;PANK22-1_SAMN12290604_MAG_00000056-scaffold_45_10;PANK22-1_SAMN12290604_MAG_00000056-scaffold_45_11	PANK22-1_SAMN12290604_MAG_00000056-scaffold_45_11
EXTERNAL-MAGS	SAMN12290604	PANK22-1_SAMN12290604_MAG_00000057	PANK22-1_SAMN12290604_MAG_00000057-scaffold_67.region001.gbk	PANK22-1_SAMN12290604_MAG_00000057-scaffold_67	PANK22-1_SAMN12290604_MAG_00000057-scaffold_67-biosynth_1	9774	TRUE	terpene	1	single	1	terpene	9	PANK22-1_SAMN12290604_MAG_00000057-scaffold_67_1;PANK22-1_SAMN12290604_MAG_00000057-scaffold_67_2;PANK22-1_SAMN12290604_MAG_00000057-scaffold_67_3;PANK22-1_SAMN12290604_MAG_00000057-scaffold_67_4;PANK22-1_SAMN12290604_MAG_00000057-scaffold_67_5;PANK22-1_SAMN12290604_MAG_00000057-scaffold_67_6;PANK22-1_SAMN12290604_MAG_00000057-scaffold_67_7;PANK22-1_SAMN12290604_MAG_00000057-scaffold_67_8;PANK22-1_SAMN12290604_MAG_00000057-scaffold_67_9	PANK22-1_SAMN12290604_MAG_00000057-scaffold_67_9	PANK22-1_SAMN12290604_MAG_00000057-scaffold_67_6	PANK22-1_SAMN12290604_MAG_00000057-scaffold_67_3
EXTERNAL-MAGS	SAMN12290604	PANK22-1_SAMN12290604_MAG_00000059	PANK22-1_SAMN12290604_MAG_00000059-scaffold_36.region001.gbk	PANK22-1_SAMN12290604_MAG_00000059-scaffold_36	PANK22-1_SAMN12290604_MAG_00000059-scaffold_36-biosynth_1	13243	TRUE	T1PKS	1	single	1	T1PKS	5	PANK22-1_SAMN12290604_MAG_00000059-scaffold_36_1;PANK22-1_SAMN12290604_MAG_00000059-scaffold_36_2;PANK22-1_SAMN12290604_MAG_00000059-scaffold_36_3;PANK22-1_SAMN12290604_MAG_00000059-scaffold_36_4;PANK22-1_SAMN12290604_MAG_00000059-scaffold_36_5	PANK22-1_SAMN12290604_MAG_00000059-scaffold_36_2
EXTERNAL-MAGS	SAMN12290604	PANK22-1_SAMN12290604_MAG_00000059	PANK22-1_SAMN12290604_MAG_00000059-scaffold_91.region001.gbk	PANK22-1_SAMN12290604_MAG_00000059-scaffold_91	PANK22-1_SAMN12290604_MAG_00000059-scaffold_91-biosynth_1	7787	TRUE	terpene	1	single	1	terpene	8	PANK22-1_SAMN12290604_MAG_00000059-scaffold_91_1;PANK22-1_SAMN12290604_MAG_00000059-scaffold_91_2;PANK22-1_SAMN12290604_MAG_00000059-scaffold_91_3;PANK22-1_SAMN12290604_MAG_00000059-scaffold_91_4;PANK22-1_SAMN12290604_MAG_00000059-scaffold_91_5;PANK22-1_SAMN12290604_MAG_00000059-scaffold_91_6;PANK22-1_SAMN12290604_MAG_00000059-scaffold_91_7;PANK22-1_SAMN12290604_MAG_00000059-scaffold_91_8	PANK22-1_SAMN12290604_MAG_00000059-scaffold_91_3	PANK22-1_SAMN12290604_MAG_00000059-scaffold_91_7
EXTERNAL-MAGS	SAMN12290604	PANK22-1_SAMN12290604_MAG_00000061	PANK22-1_SAMN12290604_MAG_00000061-scaffold_7.region001.gbk	PANK22-1_SAMN12290604_MAG_00000061-scaffold_7	PANK22-1_SAMN12290604_MAG_00000061-scaffold_7-biosynth_1	44941	TRUE	T1PKS	1	single	1	T1PKS	30	PANK22-1_SAMN12290604_MAG_00000061-scaffold_7_1;PANK22-1_SAMN12290604_MAG_00000061-scaffold_7_2;PANK22-1_SAMN12290604_MAG_00000061-scaffold_7_3;PANK22-1_SAMN12290604_MAG_00000061-scaffold_7_4;PANK22-1_SAMN12290604_MAG_00000061-scaffold_7_5;PANK22-1_SAMN12290604_MAG_00000061-scaffold_7_6;PANK22-1_SAMN12290604_MAG_00000061-scaffold_7_7;PANK22-1_SAMN12290604_MAG_00000061-scaffold_7_8;PANK22-1_SAMN12290604_MAG_00000061-scaffold_7_9;PANK22-1_SAMN12290604_MAG_00000061-scaffold_7_10;PANK22-1_SAMN12290604_MAG_00000061-scaffold_7_11;PANK22-1_SAMN12290604_MAG_00000061-scaffold_7_12;PANK22-1_SAMN12290604_MAG_00000061-scaffold_7_13;PANK22-1_SAMN12290604_MAG_00000061-scaffold_7_14;PANK22-1_SAMN12290604_MAG_00000061-scaffold_7_15;PANK22-1_SAMN12290604_MAG_00000061-scaffold_7_16;PANK22-1_SAMN12290604_MAG_00000061-scaffold_7_17;PANK22-1_SAMN12290604_MAG_00000061-scaffold_7_18;PANK22-1_SAMN12290604_MAG_00000061-scaffold_7_19;PANK22-1_SAMN12290604_MAG_00000061-scaffold_7_20;PANK22-1_SAMN12290604_MAG_00000061-scaffold_7_21;PANK22-1_SAMN12290604_MAG_00000061-scaffold_7_22;PANK22-1_SAMN12290604_MAG_00000061-scaffold_7_23;PANK22-1_SAMN12290604_MAG_00000061-scaffold_7_24;PANK22-1_SAMN12290604_MAG_00000061-scaffold_7_25;PANK22-1_SAMN12290604_MAG_00000061-scaffold_7_26;PANK22-1_SAMN12290604_MAG_00000061-scaffold_7_27;PANK22-1_SAMN12290604_MAG_00000061-scaffold_7_28;PANK22-1_SAMN12290604_MAG_00000061-scaffold_7_29;PANK22-1_SAMN12290604_MAG_00000061-scaffold_7_30	PANK22-1_SAMN12290604_MAG_00000061-scaffold_7_13	PANK22-1_SAMN12290604_MAG_00000061-scaffold_7_1;PANK22-1_SAMN12290604_MAG_00000061-scaffold_7_3;PANK22-1_SAMN12290604_MAG_00000061-scaffold_7_4;PANK22-1_SAMN12290604_MAG_00000061-scaffold_7_10;PANK22-1_SAMN12290604_MAG_00000061-scaffold_7_12;PANK22-1_SAMN12290604_MAG_00000061-scaffold_7_21;PANK22-1_SAMN12290604_MAG_00000061-scaffold_7_23;PANK22-1_SAMN12290604_MAG_00000061-scaffold_7_26			PANK22-1_SAMN12290604_MAG_00000061-scaffold_7_27;PANK22-1_SAMN12290604_MAG_00000061-scaffold_7_28;PANK22-1_SAMN12290604_MAG_00000061-scaffold_7_29;PANK22-1_SAMN12290604_MAG_00000061-scaffold_7_30
EXTERNAL-MAGS	SAMN12290604	PANK22-1_SAMN12290604_MAG_00000061	PANK22-1_SAMN12290604_MAG_00000061-scaffold_8.region001.gbk	PANK22-1_SAMN12290604_MAG_00000061-scaffold_8	PANK22-1_SAMN12290604_MAG_00000061-scaffold_8-biosynth_1	20300	FALSE	RRE-containing	1	single	1	RRE-containing	17	PANK22-1_SAMN12290604_MAG_00000061-scaffold_8_11;PANK22-1_SAMN12290604_MAG_00000061-scaffold_8_12;PANK22-1_SAMN12290604_MAG_00000061-scaffold_8_13;PANK22-1_SAMN12290604_MAG_00000061-scaffold_8_14;PANK22-1_SAMN12290604_MAG_00000061-scaffold_8_15;PANK22-1_SAMN12290604_MAG_00000061-scaffold_8_16;PANK22-1_SAMN12290604_MAG_00000061-scaffold_8_17;PANK22-1_SAMN12290604_MAG_00000061-scaffold_8_18;PANK22-1_SAMN12290604_MAG_00000061-scaffold_8_19;PANK22-1_SAMN12290604_MAG_00000061-scaffold_8_20;PANK22-1_SAMN12290604_MAG_00000061-scaffold_8_21;PANK22-1_SAMN12290604_MAG_00000061-scaffold_8_22;PANK22-1_SAMN12290604_MAG_00000061-scaffold_8_23;PANK22-1_SAMN12290604_MAG_00000061-scaffold_8_24;PANK22-1_SAMN12290604_MAG_00000061-scaffold_8_25;PANK22-1_SAMN12290604_MAG_00000061-scaffold_8_26;PANK22-1_SAMN12290604_MAG_00000061-scaffold_8_27	PANK22-1_SAMN12290604_MAG_00000061-scaffold_8_18	PANK22-1_SAMN12290604_MAG_00000061-scaffold_8_19;PANK22-1_SAMN12290604_MAG_00000061-scaffold_8_21;PANK22-1_SAMN12290604_MAG_00000061-scaffold_8_22;PANK22-1_SAMN12290604_MAG_00000061-scaffold_8_23			PANK22-1_SAMN12290604_MAG_00000061-scaffold_8_13;PANK22-1_SAMN12290604_MAG_00000061-scaffold_8_15;PANK22-1_SAMN12290604_MAG_00000061-scaffold_8_16
EXTERNAL-MAGS	SAMN12290604	PANK22-1_SAMN12290604_MAG_00000061	PANK22-1_SAMN12290604_MAG_00000061-scaffold_17.region001.gbk	PANK22-1_SAMN12290604_MAG_00000061-scaffold_17	PANK22-1_SAMN12290604_MAG_00000061-scaffold_17-biosynth_1	37026	TRUE	T1PKS	1	single	1	T1PKS	38	PANK22-1_SAMN12290604_MAG_00000061-scaffold_17_1;PANK22-1_SAMN12290604_MAG_00000061-scaffold_17_2;PANK22-1_SAMN12290604_MAG_00000061-scaffold_17_3;PANK22-1_SAMN12290604_MAG_00000061-scaffold_17_4;PANK22-1_SAMN12290604_MAG_00000061-scaffold_17_5;PANK22-1_SAMN12290604_MAG_00000061-scaffold_17_6;PANK22-1_SAMN12290604_MAG_00000061-scaffold_17_7;PANK22-1_SAMN12290604_MAG_00000061-scaffold_17_8;PANK22-1_SAMN12290604_MAG_00000061-scaffold_17_9;PANK22-1_SAMN12290604_MAG_00000061-scaffold_17_10;PANK22-1_SAMN12290604_MAG_00000061-scaffold_17_11;PANK22-1_SAMN12290604_MAG_00000061-scaffold_17_12;PANK22-1_SAMN12290604_MAG_00000061-scaffold_17_13;PANK22-1_SAMN12290604_MAG_00000061-scaffold_17_14;PANK22-1_SAMN12290604_MAG_00000061-scaffold_17_15;PANK22-1_SAMN12290604_MAG_00000061-scaffold_17_16;PANK22-1_SAMN12290604_MAG_00000061-scaffold_17_17;PANK22-1_SAMN12290604_MAG_00000061-scaffold_17_18;PANK22-1_SAMN12290604_MAG_00000061-scaffold_17_19;PANK22-1_SAMN12290604_MAG_00000061-scaffold_17_20;PANK22-1_SAMN12290604_MAG_00000061-scaffold_17_21;PANK22-1_SAMN12290604_MAG_00000061-scaffold_17_22;PANK22-1_SAMN12290604_MAG_00000061-scaffold_17_23;PANK22-1_SAMN12290604_MAG_00000061-scaffold_17_24;PANK22-1_SAMN12290604_MAG_00000061-scaffold_17_25;PANK22-1_SAMN12290604_MAG_00000061-scaffold_17_26;PANK22-1_SAMN12290604_MAG_00000061-scaffold_17_27;PANK22-1_SAMN12290604_MAG_00000061-scaffold_17_28;PANK22-1_SAMN12290604_MAG_00000061-scaffold_17_29;PANK22-1_SAMN12290604_MAG_00000061-scaffold_17_30;PANK22-1_SAMN12290604_MAG_00000061-scaffold_17_31;PANK22-1_SAMN12290604_MAG_00000061-scaffold_17_32;PANK22-1_SAMN12290604_MAG_00000061-scaffold_17_33;PANK22-1_SAMN12290604_MAG_00000061-scaffold_17_34;PANK22-1_SAMN12290604_MAG_00000061-scaffold_17_35;PANK22-1_SAMN12290604_MAG_00000061-scaffold_17_36;PANK22-1_SAMN12290604_MAG_00000061-scaffold_17_37;PANK22-1_SAMN12290604_MAG_00000061-scaffold_17_38	PANK22-1_SAMN12290604_MAG_00000061-scaffold_17_10	PANK22-1_SAMN12290604_MAG_00000061-scaffold_17_9;PANK22-1_SAMN12290604_MAG_00000061-scaffold_17_13;PANK22-1_SAMN12290604_MAG_00000061-scaffold_17_24
EXTERNAL-MAGS	SAMN12290604	PANK22-1_SAMN12290604_MAG_00000061	PANK22-1_SAMN12290604_MAG_00000061-scaffold_23.region001.gbk	PANK22-1_SAMN12290604_MAG_00000061-scaffold_23	PANK22-1_SAMN12290604_MAG_00000061-scaffold_23-biosynth_1	36897	TRUE	T1PKS	1	single	1	T1PKS	21	PANK22-1_SAMN12290604_MAG_00000061-scaffold_23_1;PANK22-1_SAMN12290604_MAG_00000061-scaffold_23_2;PANK22-1_SAMN12290604_MAG_00000061-scaffold_23_3;PANK22-1_SAMN12290604_MAG_00000061-scaffold_23_4;PANK22-1_SAMN12290604_MAG_00000061-scaffold_23_5;PANK22-1_SAMN12290604_MAG_00000061-scaffold_23_6;PANK22-1_SAMN12290604_MAG_00000061-scaffold_23_7;PANK22-1_SAMN12290604_MAG_00000061-scaffold_23_8;PANK22-1_SAMN12290604_MAG_00000061-scaffold_23_9;PANK22-1_SAMN12290604_MAG_00000061-scaffold_23_10;PANK22-1_SAMN12290604_MAG_00000061-scaffold_23_11;PANK22-1_SAMN12290604_MAG_00000061-scaffold_23_12;PANK22-1_SAMN12290604_MAG_00000061-scaffold_23_13;PANK22-1_SAMN12290604_MAG_00000061-scaffold_23_14;PANK22-1_SAMN12290604_MAG_00000061-scaffold_23_15;PANK22-1_SAMN12290604_MAG_00000061-scaffold_23_16;PANK22-1_SAMN12290604_MAG_00000061-scaffold_23_17;PANK22-1_SAMN12290604_MAG_00000061-scaffold_23_18;PANK22-1_SAMN12290604_MAG_00000061-scaffold_23_19;PANK22-1_SAMN12290604_MAG_00000061-scaffold_23_20;PANK22-1_SAMN12290604_MAG_00000061-scaffold_23_21	PANK22-1_SAMN12290604_MAG_00000061-scaffold_23_13	PANK22-1_SAMN12290604_MAG_00000061-scaffold_23_9;PANK22-1_SAMN12290604_MAG_00000061-scaffold_23_10;PANK22-1_SAMN12290604_MAG_00000061-scaffold_23_11;PANK22-1_SAMN12290604_MAG_00000061-scaffold_23_12;PANK22-1_SAMN12290604_MAG_00000061-scaffold_23_16;PANK22-1_SAMN12290604_MAG_00000061-scaffold_23_19			PANK22-1_SAMN12290604_MAG_00000061-scaffold_23_15;PANK22-1_SAMN12290604_MAG_00000061-scaffold_23_17;PANK22-1_SAMN12290604_MAG_00000061-scaffold_23_18
EXTERNAL-MAGS	SAMN12290604	PANK22-1_SAMN12290604_MAG_00000062	PANK22-1_SAMN12290604_MAG_00000062-scaffold_9.region001.gbk	PANK22-1_SAMN12290604_MAG_00000062-scaffold_9	PANK22-1_SAMN12290604_MAG_00000062-scaffold_9-biosynth_1	20396	FALSE	RRE-containing	1	single	1	RRE-containing	13	PANK22-1_SAMN12290604_MAG_00000062-scaffold_9_8;PANK22-1_SAMN12290604_MAG_00000062-scaffold_9_9;PANK22-1_SAMN12290604_MAG_00000062-scaffold_9_10;PANK22-1_SAMN12290604_MAG_00000062-scaffold_9_11;PANK22-1_SAMN12290604_MAG_00000062-scaffold_9_12;PANK22-1_SAMN12290604_MAG_00000062-scaffold_9_13;PANK22-1_SAMN12290604_MAG_00000062-scaffold_9_14;PANK22-1_SAMN12290604_MAG_00000062-scaffold_9_15;PANK22-1_SAMN12290604_MAG_00000062-scaffold_9_16;PANK22-1_SAMN12290604_MAG_00000062-scaffold_9_17;PANK22-1_SAMN12290604_MAG_00000062-scaffold_9_18;PANK22-1_SAMN12290604_MAG_00000062-scaffold_9_19;PANK22-1_SAMN12290604_MAG_00000062-scaffold_9_20	PANK22-1_SAMN12290604_MAG_00000062-scaffold_9_13	PANK22-1_SAMN12290604_MAG_00000062-scaffold_9_16;PANK22-1_SAMN12290604_MAG_00000062-scaffold_9_19			PANK22-1_SAMN12290604_MAG_00000062-scaffold_9_20
EXTERNAL-MAGS	SAMN12290604	PANK22-1_SAMN12290604_MAG_00000062	PANK22-1_SAMN12290604_MAG_00000062-scaffold_11.region001.gbk	PANK22-1_SAMN12290604_MAG_00000062-scaffold_11	PANK22-1_SAMN12290604_MAG_00000062-scaffold_11-biosynth_1	44194	FALSE	NRPS-like	1	single	1	NRPS-like	36	PANK22-1_SAMN12290604_MAG_00000062-scaffold_11_27;PANK22-1_SAMN12290604_MAG_00000062-scaffold_11_28;PANK22-1_SAMN12290604_MAG_00000062-scaffold_11_29;PANK22-1_SAMN12290604_MAG_00000062-scaffold_11_30;PANK22-1_SAMN12290604_MAG_00000062-scaffold_11_31;PANK22-1_SAMN12290604_MAG_00000062-scaffold_11_32;PANK22-1_SAMN12290604_MAG_00000062-scaffold_11_33;PANK22-1_SAMN12290604_MAG_00000062-scaffold_11_34;PANK22-1_SAMN12290604_MAG_00000062-scaffold_11_35;PANK22-1_SAMN12290604_MAG_00000062-scaffold_11_36;PANK22-1_SAMN12290604_MAG_00000062-scaffold_11_37;PANK22-1_SAMN12290604_MAG_00000062-scaffold_11_38;PANK22-1_SAMN12290604_MAG_00000062-scaffold_11_39;PANK22-1_SAMN12290604_MAG_00000062-scaffold_11_40;PANK22-1_SAMN12290604_MAG_00000062-scaffold_11_41;PANK22-1_SAMN12290604_MAG_00000062-scaffold_11_42;PANK22-1_SAMN12290604_MAG_00000062-scaffold_11_43;PANK22-1_SAMN12290604_MAG_00000062-scaffold_11_44;PANK22-1_SAMN12290604_MAG_00000062-scaffold_11_45;PANK22-1_SAMN12290604_MAG_00000062-scaffold_11_46;PANK22-1_SAMN12290604_MAG_00000062-scaffold_11_47;PANK22-1_SAMN12290604_MAG_00000062-scaffold_11_48;PANK22-1_SAMN12290604_MAG_00000062-scaffold_11_49;PANK22-1_SAMN12290604_MAG_00000062-scaffold_11_50;PANK22-1_SAMN12290604_MAG_00000062-scaffold_11_51;PANK22-1_SAMN12290604_MAG_00000062-scaffold_11_52;PANK22-1_SAMN12290604_MAG_00000062-scaffold_11_53;PANK22-1_SAMN12290604_MAG_00000062-scaffold_11_54;PANK22-1_SAMN12290604_MAG_00000062-scaffold_11_55;PANK22-1_SAMN12290604_MAG_00000062-scaffold_11_56;PANK22-1_SAMN12290604_MAG_00000062-scaffold_11_57;PANK22-1_SAMN12290604_MAG_00000062-scaffold_11_58;PANK22-1_SAMN12290604_MAG_00000062-scaffold_11_59;PANK22-1_SAMN12290604_MAG_00000062-scaffold_11_60;PANK22-1_SAMN12290604_MAG_00000062-scaffold_11_61;PANK22-1_SAMN12290604_MAG_00000062-scaffold_11_62	PANK22-1_SAMN12290604_MAG_00000062-scaffold_11_48	PANK22-1_SAMN12290604_MAG_00000062-scaffold_11_45;PANK22-1_SAMN12290604_MAG_00000062-scaffold_11_46;PANK22-1_SAMN12290604_MAG_00000062-scaffold_11_56;PANK22-1_SAMN12290604_MAG_00000062-scaffold_11_58			PANK22-1_SAMN12290604_MAG_00000062-scaffold_11_27;PANK22-1_SAMN12290604_MAG_00000062-scaffold_11_54
EXTERNAL-MAGS	SAMN12290604	PANK22-1_SAMN12290604_MAG_00000062	PANK22-1_SAMN12290604_MAG_00000062-scaffold_42.region001.gbk	PANK22-1_SAMN12290604_MAG_00000062-scaffold_42	PANK22-1_SAMN12290604_MAG_00000062-scaffold_42-biosynth_1	27779	TRUE	T1PKS;terpene	2	neighbouring;single	2	T1PKS;terpene	14	PANK22-1_SAMN12290604_MAG_00000062-scaffold_42_1;PANK22-1_SAMN12290604_MAG_00000062-scaffold_42_2;PANK22-1_SAMN12290604_MAG_00000062-scaffold_42_3;PANK22-1_SAMN12290604_MAG_00000062-scaffold_42_4;PANK22-1_SAMN12290604_MAG_00000062-scaffold_42_5;PANK22-1_SAMN12290604_MAG_00000062-scaffold_42_6;PANK22-1_SAMN12290604_MAG_00000062-scaffold_42_7;PANK22-1_SAMN12290604_MAG_00000062-scaffold_42_8;PANK22-1_SAMN12290604_MAG_00000062-scaffold_42_9;PANK22-1_SAMN12290604_MAG_00000062-scaffold_42_10;PANK22-1_SAMN12290604_MAG_00000062-scaffold_42_11;PANK22-1_SAMN12290604_MAG_00000062-scaffold_42_12;PANK22-1_SAMN12290604_MAG_00000062-scaffold_42_13;PANK22-1_SAMN12290604_MAG_00000062-scaffold_42_14	PANK22-1_SAMN12290604_MAG_00000062-scaffold_42_2;PANK22-1_SAMN12290604_MAG_00000062-scaffold_42_13	PANK22-1_SAMN12290604_MAG_00000062-scaffold_42_1;PANK22-1_SAMN12290604_MAG_00000062-scaffold_42_9	PANK22-1_SAMN12290604_MAG_00000062-scaffold_42_5		PANK22-1_SAMN12290604_MAG_00000062-scaffold_42_4;PANK22-1_SAMN12290604_MAG_00000062-scaffold_42_14
EXTERNAL-MAGS	SAMN12290604	PANK22-1_SAMN12290604_MAG_00000063	PANK22-1_SAMN12290604_MAG_00000063-scaffold_44.region001.gbk	PANK22-1_SAMN12290604_MAG_00000063-scaffold_44	PANK22-1_SAMN12290604_MAG_00000063-scaffold_44-biosynth_1	14948	TRUE	RRE-containing	1	single	1	RRE-containing	13	PANK22-1_SAMN12290604_MAG_00000063-scaffold_44_1;PANK22-1_SAMN12290604_MAG_00000063-scaffold_44_2;PANK22-1_SAMN12290604_MAG_00000063-scaffold_44_3;PANK22-1_SAMN12290604_MAG_00000063-scaffold_44_4;PANK22-1_SAMN12290604_MAG_00000063-scaffold_44_5;PANK22-1_SAMN12290604_MAG_00000063-scaffold_44_6;PANK22-1_SAMN12290604_MAG_00000063-scaffold_44_7;PANK22-1_SAMN12290604_MAG_00000063-scaffold_44_8;PANK22-1_SAMN12290604_MAG_00000063-scaffold_44_9;PANK22-1_SAMN12290604_MAG_00000063-scaffold_44_10;PANK22-1_SAMN12290604_MAG_00000063-scaffold_44_11;PANK22-1_SAMN12290604_MAG_00000063-scaffold_44_12;PANK22-1_SAMN12290604_MAG_00000063-scaffold_44_13	PANK22-1_SAMN12290604_MAG_00000063-scaffold_44_9	PANK22-1_SAMN12290604_MAG_00000063-scaffold_44_3;PANK22-1_SAMN12290604_MAG_00000063-scaffold_44_6
EXTERNAL-MAGS	SAMN12290604	PANK22-1_SAMN12290604_MAG_00000063	PANK22-1_SAMN12290604_MAG_00000063-scaffold_100.region001.gbk	PANK22-1_SAMN12290604_MAG_00000063-scaffold_100	PANK22-1_SAMN12290604_MAG_00000063-scaffold_100-biosynth_1	10333	TRUE	terpene	1	single	1	terpene	11	PANK22-1_SAMN12290604_MAG_00000063-scaffold_100_1;PANK22-1_SAMN12290604_MAG_00000063-scaffold_100_2;PANK22-1_SAMN12290604_MAG_00000063-scaffold_100_3;PANK22-1_SAMN12290604_MAG_00000063-scaffold_100_4;PANK22-1_SAMN12290604_MAG_00000063-scaffold_100_5;PANK22-1_SAMN12290604_MAG_00000063-scaffold_100_6;PANK22-1_SAMN12290604_MAG_00000063-scaffold_100_7;PANK22-1_SAMN12290604_MAG_00000063-scaffold_100_8;PANK22-1_SAMN12290604_MAG_00000063-scaffold_100_9;PANK22-1_SAMN12290604_MAG_00000063-scaffold_100_10;PANK22-1_SAMN12290604_MAG_00000063-scaffold_100_11	PANK22-1_SAMN12290604_MAG_00000063-scaffold_100_9
EXTERNAL-MAGS	SAMN12290604	PANK22-1_SAMN12290604_MAG_00000063	PANK22-1_SAMN12290604_MAG_00000063-scaffold_136.region001.gbk	PANK22-1_SAMN12290604_MAG_00000063-scaffold_136	PANK22-1_SAMN12290604_MAG_00000063-scaffold_136-biosynth_1	8689	TRUE	NRPS-like	1	single	1	NRPS-like	11	PANK22-1_SAMN12290604_MAG_00000063-scaffold_136_1;PANK22-1_SAMN12290604_MAG_00000063-scaffold_136_2;PANK22-1_SAMN12290604_MAG_00000063-scaffold_136_3;PANK22-1_SAMN12290604_MAG_00000063-scaffold_136_4;PANK22-1_SAMN12290604_MAG_00000063-scaffold_136_5;PANK22-1_SAMN12290604_MAG_00000063-scaffold_136_6;PANK22-1_SAMN12290604_MAG_00000063-scaffold_136_7;PANK22-1_SAMN12290604_MAG_00000063-scaffold_136_8;PANK22-1_SAMN12290604_MAG_00000063-scaffold_136_9;PANK22-1_SAMN12290604_MAG_00000063-scaffold_136_10;PANK22-1_SAMN12290604_MAG_00000063-scaffold_136_11	PANK22-1_SAMN12290604_MAG_00000063-scaffold_136_4	PANK22-1_SAMN12290604_MAG_00000063-scaffold_136_6
EXTERNAL-MAGS	SAMN12290604	PANK22-1_SAMN12290604_MAG_00000063	PANK22-1_SAMN12290604_MAG_00000063-scaffold_190.region001.gbk	PANK22-1_SAMN12290604_MAG_00000063-scaffold_190	PANK22-1_SAMN12290604_MAG_00000063-scaffold_190-biosynth_1	6953	TRUE	lanthipeptide-class-ii	1	single	1	lanthipeptide-class-ii	7	PANK22-1_SAMN12290604_MAG_00000063-scaffold_190_1;PANK22-1_SAMN12290604_MAG_00000063-scaffold_190_2;PANK22-1_SAMN12290604_MAG_00000063-scaffold_190_3;PANK22-1_SAMN12290604_MAG_00000063-scaffold_190_4;PANK22-1_SAMN12290604_MAG_00000063-scaffold_190_5;PANK22-1_SAMN12290604_MAG_00000063-scaffold_190_6;PANK22-1_SAMN12290604_MAG_00000063-scaffold_190_7	PANK22-1_SAMN12290604_MAG_00000063-scaffold_190_2	PANK22-1_SAMN12290604_MAG_00000063-scaffold_190_1;PANK22-1_SAMN12290604_MAG_00000063-scaffold_190_7
EXTERNAL-MAGS	SAMN12290604	PANK22-1_SAMN12290604_MAG_00000063	PANK22-1_SAMN12290604_MAG_00000063-scaffold_241.region001.gbk	PANK22-1_SAMN12290604_MAG_00000063-scaffold_241	PANK22-1_SAMN12290604_MAG_00000063-scaffold_241-biosynth_1	6071	TRUE	RRE-containing	1	single	1	RRE-containing	6	PANK22-1_SAMN12290604_MAG_00000063-scaffold_241_1;PANK22-1_SAMN12290604_MAG_00000063-scaffold_241_2;PANK22-1_SAMN12290604_MAG_00000063-scaffold_241_3;PANK22-1_SAMN12290604_MAG_00000063-scaffold_241_4;PANK22-1_SAMN12290604_MAG_00000063-scaffold_241_5;PANK22-1_SAMN12290604_MAG_00000063-scaffold_241_6	PANK22-1_SAMN12290604_MAG_00000063-scaffold_241_3	PANK22-1_SAMN12290604_MAG_00000063-scaffold_241_2;PANK22-1_SAMN12290604_MAG_00000063-scaffold_241_4			PANK22-1_SAMN12290604_MAG_00000063-scaffold_241_6
EXTERNAL-MAGS	SAMN12290604	PANK22-1_SAMN12290604_MAG_00000063	PANK22-1_SAMN12290604_MAG_00000063-scaffold_264.region001.gbk	PANK22-1_SAMN12290604_MAG_00000063-scaffold_264	PANK22-1_SAMN12290604_MAG_00000063-scaffold_264-biosynth_1	5518	TRUE	RRE-containing;nucleoside	1	neighbouring	2	nucleoside;RRE-containing	4	PANK22-1_SAMN12290604_MAG_00000063-scaffold_264_1;PANK22-1_SAMN12290604_MAG_00000063-scaffold_264_2;PANK22-1_SAMN12290604_MAG_00000063-scaffold_264_3;PANK22-1_SAMN12290604_MAG_00000063-scaffold_264_4	PANK22-1_SAMN12290604_MAG_00000063-scaffold_264_3;PANK22-1_SAMN12290604_MAG_00000063-scaffold_264_4	PANK22-1_SAMN12290604_MAG_00000063-scaffold_264_1;PANK22-1_SAMN12290604_MAG_00000063-scaffold_264_2
EXTERNAL-MAGS	SAMN12290604	PANK22-1_SAMN12290604_MAG_00000065	PANK22-1_SAMN12290604_MAG_00000065-scaffold_3.region001.gbk	PANK22-1_SAMN12290604_MAG_00000065-scaffold_3	PANK22-1_SAMN12290604_MAG_00000065-scaffold_3-biosynth_1	21794	FALSE	terpene	1	single	1	terpene	20	PANK22-1_SAMN12290604_MAG_00000065-scaffold_3_20;PANK22-1_SAMN12290604_MAG_00000065-scaffold_3_21;PANK22-1_SAMN12290604_MAG_00000065-scaffold_3_22;PANK22-1_SAMN12290604_MAG_00000065-scaffold_3_23;PANK22-1_SAMN12290604_MAG_00000065-scaffold_3_24;PANK22-1_SAMN12290604_MAG_00000065-scaffold_3_25;PANK22-1_SAMN12290604_MAG_00000065-scaffold_3_26;PANK22-1_SAMN12290604_MAG_00000065-scaffold_3_27;PANK22-1_SAMN12290604_MAG_00000065-scaffold_3_28;PANK22-1_SAMN12290604_MAG_00000065-scaffold_3_29;PANK22-1_SAMN12290604_MAG_00000065-scaffold_3_30;PANK22-1_SAMN12290604_MAG_00000065-scaffold_3_31;PANK22-1_SAMN12290604_MAG_00000065-scaffold_3_32;PANK22-1_SAMN12290604_MAG_00000065-scaffold_3_33;PANK22-1_SAMN12290604_MAG_00000065-scaffold_3_34;PANK22-1_SAMN12290604_MAG_00000065-scaffold_3_35;PANK22-1_SAMN12290604_MAG_00000065-scaffold_3_36;PANK22-1_SAMN12290604_MAG_00000065-scaffold_3_37;PANK22-1_SAMN12290604_MAG_00000065-scaffold_3_38;PANK22-1_SAMN12290604_MAG_00000065-scaffold_3_39	PANK22-1_SAMN12290604_MAG_00000065-scaffold_3_28;PANK22-1_SAMN12290604_MAG_00000065-scaffold_3_29	PANK22-1_SAMN12290604_MAG_00000065-scaffold_3_21;PANK22-1_SAMN12290604_MAG_00000065-scaffold_3_24;PANK22-1_SAMN12290604_MAG_00000065-scaffold_3_30;PANK22-1_SAMN12290604_MAG_00000065-scaffold_3_32
EXTERNAL-MAGS	SAMN12290604	PANK22-1_SAMN12290604_MAG_00000065	PANK22-1_SAMN12290604_MAG_00000065-scaffold_13.region001.gbk	PANK22-1_SAMN12290604_MAG_00000065-scaffold_13	PANK22-1_SAMN12290604_MAG_00000065-scaffold_13-biosynth_1	20270	FALSE	proteusin	1	single	1	proteusin	17	PANK22-1_SAMN12290604_MAG_00000065-scaffold_13_17;PANK22-1_SAMN12290604_MAG_00000065-scaffold_13_18;PANK22-1_SAMN12290604_MAG_00000065-scaffold_13_19;PANK22-1_SAMN12290604_MAG_00000065-scaffold_13_20;PANK22-1_SAMN12290604_MAG_00000065-scaffold_13_21;PANK22-1_SAMN12290604_MAG_00000065-scaffold_13_22;PANK22-1_SAMN12290604_MAG_00000065-scaffold_13_23;PANK22-1_SAMN12290604_MAG_00000065-scaffold_13_24;PANK22-1_SAMN12290604_MAG_00000065-scaffold_13_25;PANK22-1_SAMN12290604_MAG_00000065-scaffold_13_26;PANK22-1_SAMN12290604_MAG_00000065-scaffold_13_27;PANK22-1_SAMN12290604_MAG_00000065-scaffold_13_28;PANK22-1_SAMN12290604_MAG_00000065-scaffold_13_29;PANK22-1_SAMN12290604_MAG_00000065-scaffold_13_30;PANK22-1_SAMN12290604_MAG_00000065-scaffold_13_31;PANK22-1_SAMN12290604_MAG_00000065-scaffold_13_32;PANK22-1_SAMN12290604_MAG_00000065-scaffold_13_33	PANK22-1_SAMN12290604_MAG_00000065-scaffold_13_23		PANK22-1_SAMN12290604_MAG_00000065-scaffold_13_17;PANK22-1_SAMN12290604_MAG_00000065-scaffold_13_20
EXTERNAL-MAGS	SAMN12290604	PANK22-1_SAMN12290604_MAG_00000065	PANK22-1_SAMN12290604_MAG_00000065-scaffold_85.region001.gbk	PANK22-1_SAMN12290604_MAG_00000065-scaffold_85	PANK22-1_SAMN12290604_MAG_00000065-scaffold_85-biosynth_1	17077	TRUE	T1PKS	1	single	1	T1PKS	8	PANK22-1_SAMN12290604_MAG_00000065-scaffold_85_1;PANK22-1_SAMN12290604_MAG_00000065-scaffold_85_2;PANK22-1_SAMN12290604_MAG_00000065-scaffold_85_3;PANK22-1_SAMN12290604_MAG_00000065-scaffold_85_4;PANK22-1_SAMN12290604_MAG_00000065-scaffold_85_5;PANK22-1_SAMN12290604_MAG_00000065-scaffold_85_6;PANK22-1_SAMN12290604_MAG_00000065-scaffold_85_7;PANK22-1_SAMN12290604_MAG_00000065-scaffold_85_8	PANK22-1_SAMN12290604_MAG_00000065-scaffold_85_6	PANK22-1_SAMN12290604_MAG_00000065-scaffold_85_5;PANK22-1_SAMN12290604_MAG_00000065-scaffold_85_7;PANK22-1_SAMN12290604_MAG_00000065-scaffold_85_8
EXTERNAL-MAGS	SAMN12290604	PANK22-1_SAMN12290604_MAG_00000065	PANK22-1_SAMN12290604_MAG_00000065-scaffold_111.region001.gbk	PANK22-1_SAMN12290604_MAG_00000065-scaffold_111	PANK22-1_SAMN12290604_MAG_00000065-scaffold_111-biosynth_1	12182	TRUE	terpene	1	single	1	terpene	13	PANK22-1_SAMN12290604_MAG_00000065-scaffold_111_1;PANK22-1_SAMN12290604_MAG_00000065-scaffold_111_2;PANK22-1_SAMN12290604_MAG_00000065-scaffold_111_3;PANK22-1_SAMN12290604_MAG_00000065-scaffold_111_4;PANK22-1_SAMN12290604_MAG_00000065-scaffold_111_5;PANK22-1_SAMN12290604_MAG_00000065-scaffold_111_6;PANK22-1_SAMN12290604_MAG_00000065-scaffold_111_7;PANK22-1_SAMN12290604_MAG_00000065-scaffold_111_8;PANK22-1_SAMN12290604_MAG_00000065-scaffold_111_9;PANK22-1_SAMN12290604_MAG_00000065-scaffold_111_10;PANK22-1_SAMN12290604_MAG_00000065-scaffold_111_11;PANK22-1_SAMN12290604_MAG_00000065-scaffold_111_12;PANK22-1_SAMN12290604_MAG_00000065-scaffold_111_13	PANK22-1_SAMN12290604_MAG_00000065-scaffold_111_4	PANK22-1_SAMN12290604_MAG_00000065-scaffold_111_6;PANK22-1_SAMN12290604_MAG_00000065-scaffold_111_7;PANK22-1_SAMN12290604_MAG_00000065-scaffold_111_8;PANK22-1_SAMN12290604_MAG_00000065-scaffold_111_12			PANK22-1_SAMN12290604_MAG_00000065-scaffold_111_11
EXTERNAL-MAGS	SAMN12290604	PANK22-1_SAMN12290604_MAG_00000066	PANK22-1_SAMN12290604_MAG_00000066-scaffold_5.region001.gbk	PANK22-1_SAMN12290604_MAG_00000066-scaffold_5	PANK22-1_SAMN12290604_MAG_00000066-scaffold_5-biosynth_1	14624	TRUE	T1PKS	1	single	1	T1PKS	5	PANK22-1_SAMN12290604_MAG_00000066-scaffold_5_1;PANK22-1_SAMN12290604_MAG_00000066-scaffold_5_2;PANK22-1_SAMN12290604_MAG_00000066-scaffold_5_3;PANK22-1_SAMN12290604_MAG_00000066-scaffold_5_4;PANK22-1_SAMN12290604_MAG_00000066-scaffold_5_5	PANK22-1_SAMN12290604_MAG_00000066-scaffold_5_2	PANK22-1_SAMN12290604_MAG_00000066-scaffold_5_1;PANK22-1_SAMN12290604_MAG_00000066-scaffold_5_3;PANK22-1_SAMN12290604_MAG_00000066-scaffold_5_4
EXTERNAL-MAGS	SAMN12290604	PANK22-1_SAMN12290604_MAG_00000066	PANK22-1_SAMN12290604_MAG_00000066-scaffold_32.region001.gbk	PANK22-1_SAMN12290604_MAG_00000066-scaffold_32	PANK22-1_SAMN12290604_MAG_00000066-scaffold_32-biosynth_1	10211	TRUE	terpene	1	single	1	terpene	11	PANK22-1_SAMN12290604_MAG_00000066-scaffold_32_1;PANK22-1_SAMN12290604_MAG_00000066-scaffold_32_2;PANK22-1_SAMN12290604_MAG_00000066-scaffold_32_3;PANK22-1_SAMN12290604_MAG_00000066-scaffold_32_4;PANK22-1_SAMN12290604_MAG_00000066-scaffold_32_5;PANK22-1_SAMN12290604_MAG_00000066-scaffold_32_6;PANK22-1_SAMN12290604_MAG_00000066-scaffold_32_7;PANK22-1_SAMN12290604_MAG_00000066-scaffold_32_8;PANK22-1_SAMN12290604_MAG_00000066-scaffold_32_9;PANK22-1_SAMN12290604_MAG_00000066-scaffold_32_10;PANK22-1_SAMN12290604_MAG_00000066-scaffold_32_11	PANK22-1_SAMN12290604_MAG_00000066-scaffold_32_8	PANK22-1_SAMN12290604_MAG_00000066-scaffold_32_6			PANK22-1_SAMN12290604_MAG_00000066-scaffold_32_11
EXTERNAL-MAGS	SAMN12290604	PANK22-1_SAMN12290604_MAG_00000067	PANK22-1_SAMN12290604_MAG_00000067-scaffold_9.region001.gbk	PANK22-1_SAMN12290604_MAG_00000067-scaffold_9	PANK22-1_SAMN12290604_MAG_00000067-scaffold_9-biosynth_1	24193	TRUE	NRPS-like	1	single	1	NRPS-like	18	PANK22-1_SAMN12290604_MAG_00000067-scaffold_9_1;PANK22-1_SAMN12290604_MAG_00000067-scaffold_9_2;PANK22-1_SAMN12290604_MAG_00000067-scaffold_9_3;PANK22-1_SAMN12290604_MAG_00000067-scaffold_9_4;PANK22-1_SAMN12290604_MAG_00000067-scaffold_9_5;PANK22-1_SAMN12290604_MAG_00000067-scaffold_9_6;PANK22-1_SAMN12290604_MAG_00000067-scaffold_9_7;PANK22-1_SAMN12290604_MAG_00000067-scaffold_9_8;PANK22-1_SAMN12290604_MAG_00000067-scaffold_9_9;PANK22-1_SAMN12290604_MAG_00000067-scaffold_9_10;PANK22-1_SAMN12290604_MAG_00000067-scaffold_9_11;PANK22-1_SAMN12290604_MAG_00000067-scaffold_9_12;PANK22-1_SAMN12290604_MAG_00000067-scaffold_9_13;PANK22-1_SAMN12290604_MAG_00000067-scaffold_9_14;PANK22-1_SAMN12290604_MAG_00000067-scaffold_9_15;PANK22-1_SAMN12290604_MAG_00000067-scaffold_9_16;PANK22-1_SAMN12290604_MAG_00000067-scaffold_9_17;PANK22-1_SAMN12290604_MAG_00000067-scaffold_9_18	PANK22-1_SAMN12290604_MAG_00000067-scaffold_9_11	PANK22-1_SAMN12290604_MAG_00000067-scaffold_9_1;PANK22-1_SAMN12290604_MAG_00000067-scaffold_9_2;PANK22-1_SAMN12290604_MAG_00000067-scaffold_9_4;PANK22-1_SAMN12290604_MAG_00000067-scaffold_9_9;PANK22-1_SAMN12290604_MAG_00000067-scaffold_9_15;PANK22-1_SAMN12290604_MAG_00000067-scaffold_9_17	PANK22-1_SAMN12290604_MAG_00000067-scaffold_9_6
EXTERNAL-MAGS	SAMN12290604	PANK22-1_SAMN12290604_MAG_00000068	PANK22-1_SAMN12290604_MAG_00000068-scaffold_94.region001.gbk	PANK22-1_SAMN12290604_MAG_00000068-scaffold_94	PANK22-1_SAMN12290604_MAG_00000068-scaffold_94-biosynth_1	10121	TRUE	proteusin	1	single	1	proteusin	11	PANK22-1_SAMN12290604_MAG_00000068-scaffold_94_1;PANK22-1_SAMN12290604_MAG_00000068-scaffold_94_2;PANK22-1_SAMN12290604_MAG_00000068-scaffold_94_3;PANK22-1_SAMN12290604_MAG_00000068-scaffold_94_4;PANK22-1_SAMN12290604_MAG_00000068-scaffold_94_5;PANK22-1_SAMN12290604_MAG_00000068-scaffold_94_6;PANK22-1_SAMN12290604_MAG_00000068-scaffold_94_7;PANK22-1_SAMN12290604_MAG_00000068-scaffold_94_8;PANK22-1_SAMN12290604_MAG_00000068-scaffold_94_9;PANK22-1_SAMN12290604_MAG_00000068-scaffold_94_10;PANK22-1_SAMN12290604_MAG_00000068-scaffold_94_11	PANK22-1_SAMN12290604_MAG_00000068-scaffold_94_7;PANK22-1_SAMN12290604_MAG_00000068-scaffold_94_8;PANK22-1_SAMN12290604_MAG_00000068-scaffold_94_9	PANK22-1_SAMN12290604_MAG_00000068-scaffold_94_11			PANK22-1_SAMN12290604_MAG_00000068-scaffold_94_3
EXTERNAL-MAGS	SAMN12290604	PANK22-1_SAMN12290604_MAG_00000068	PANK22-1_SAMN12290604_MAG_00000068-scaffold_99.region001.gbk	PANK22-1_SAMN12290604_MAG_00000068-scaffold_99	PANK22-1_SAMN12290604_MAG_00000068-scaffold_99-biosynth_1	8921	TRUE	terpene	1	single	1	terpene	9	PANK22-1_SAMN12290604_MAG_00000068-scaffold_99_1;PANK22-1_SAMN12290604_MAG_00000068-scaffold_99_2;PANK22-1_SAMN12290604_MAG_00000068-scaffold_99_3;PANK22-1_SAMN12290604_MAG_00000068-scaffold_99_4;PANK22-1_SAMN12290604_MAG_00000068-scaffold_99_5;PANK22-1_SAMN12290604_MAG_00000068-scaffold_99_6;PANK22-1_SAMN12290604_MAG_00000068-scaffold_99_7;PANK22-1_SAMN12290604_MAG_00000068-scaffold_99_8;PANK22-1_SAMN12290604_MAG_00000068-scaffold_99_9	PANK22-1_SAMN12290604_MAG_00000068-scaffold_99_2	PANK22-1_SAMN12290604_MAG_00000068-scaffold_99_1;PANK22-1_SAMN12290604_MAG_00000068-scaffold_99_3;PANK22-1_SAMN12290604_MAG_00000068-scaffold_99_5;PANK22-1_SAMN12290604_MAG_00000068-scaffold_99_6;PANK22-1_SAMN12290604_MAG_00000068-scaffold_99_9			PANK22-1_SAMN12290604_MAG_00000068-scaffold_99_7
EXTERNAL-MAGS	SAMN12290604	PANK22-1_SAMN12290604_MAG_00000068	PANK22-1_SAMN12290604_MAG_00000068-scaffold_132.region001.gbk	PANK22-1_SAMN12290604_MAG_00000068-scaffold_132	PANK22-1_SAMN12290604_MAG_00000068-scaffold_132-biosynth_1	5087	TRUE	terpene	1	single	1	terpene	3	PANK22-1_SAMN12290604_MAG_00000068-scaffold_132_1;PANK22-1_SAMN12290604_MAG_00000068-scaffold_132_2;PANK22-1_SAMN12290604_MAG_00000068-scaffold_132_3	PANK22-1_SAMN12290604_MAG_00000068-scaffold_132_1	PANK22-1_SAMN12290604_MAG_00000068-scaffold_132_3
EXTERNAL-MAGS	SAMN12290604	PANK22-1_SAMN12290604_MAG_00000069	PANK22-1_SAMN12290604_MAG_00000069-scaffold_7.region001.gbk	PANK22-1_SAMN12290604_MAG_00000069-scaffold_7	PANK22-1_SAMN12290604_MAG_00000069-scaffold_7-biosynth_1	16560	TRUE	terpene	1	single	1	terpene	13	PANK22-1_SAMN12290604_MAG_00000069-scaffold_7_76;PANK22-1_SAMN12290604_MAG_00000069-scaffold_7_77;PANK22-1_SAMN12290604_MAG_00000069-scaffold_7_78;PANK22-1_SAMN12290604_MAG_00000069-scaffold_7_79;PANK22-1_SAMN12290604_MAG_00000069-scaffold_7_80;PANK22-1_SAMN12290604_MAG_00000069-scaffold_7_81;PANK22-1_SAMN12290604_MAG_00000069-scaffold_7_82;PANK22-1_SAMN12290604_MAG_00000069-scaffold_7_83;PANK22-1_SAMN12290604_MAG_00000069-scaffold_7_84;PANK22-1_SAMN12290604_MAG_00000069-scaffold_7_85;PANK22-1_SAMN12290604_MAG_00000069-scaffold_7_86;PANK22-1_SAMN12290604_MAG_00000069-scaffold_7_87;PANK22-1_SAMN12290604_MAG_00000069-scaffold_7_88	PANK22-1_SAMN12290604_MAG_00000069-scaffold_7_84	PANK22-1_SAMN12290604_MAG_00000069-scaffold_7_77;PANK22-1_SAMN12290604_MAG_00000069-scaffold_7_79;PANK22-1_SAMN12290604_MAG_00000069-scaffold_7_85;PANK22-1_SAMN12290604_MAG_00000069-scaffold_7_87			PANK22-1_SAMN12290604_MAG_00000069-scaffold_7_76;PANK22-1_SAMN12290604_MAG_00000069-scaffold_7_81
EXTERNAL-MAGS	SAMN12290604	PANK22-1_SAMN12290604_MAG_00000069	PANK22-1_SAMN12290604_MAG_00000069-scaffold_59.region001.gbk	PANK22-1_SAMN12290604_MAG_00000069-scaffold_59	PANK22-1_SAMN12290604_MAG_00000069-scaffold_59-biosynth_1	16440	TRUE	terpene	1	single	1	terpene	20	PANK22-1_SAMN12290604_MAG_00000069-scaffold_59_1;PANK22-1_SAMN12290604_MAG_00000069-scaffold_59_2;PANK22-1_SAMN12290604_MAG_00000069-scaffold_59_3;PANK22-1_SAMN12290604_MAG_00000069-scaffold_59_4;PANK22-1_SAMN12290604_MAG_00000069-scaffold_59_5;PANK22-1_SAMN12290604_MAG_00000069-scaffold_59_6;PANK22-1_SAMN12290604_MAG_00000069-scaffold_59_7;PANK22-1_SAMN12290604_MAG_00000069-scaffold_59_8;PANK22-1_SAMN12290604_MAG_00000069-scaffold_59_9;PANK22-1_SAMN12290604_MAG_00000069-scaffold_59_10;PANK22-1_SAMN12290604_MAG_00000069-scaffold_59_11;PANK22-1_SAMN12290604_MAG_00000069-scaffold_59_12;PANK22-1_SAMN12290604_MAG_00000069-scaffold_59_13;PANK22-1_SAMN12290604_MAG_00000069-scaffold_59_14;PANK22-1_SAMN12290604_MAG_00000069-scaffold_59_15;PANK22-1_SAMN12290604_MAG_00000069-scaffold_59_16;PANK22-1_SAMN12290604_MAG_00000069-scaffold_59_17;PANK22-1_SAMN12290604_MAG_00000069-scaffold_59_18;PANK22-1_SAMN12290604_MAG_00000069-scaffold_59_19;PANK22-1_SAMN12290604_MAG_00000069-scaffold_59_20	PANK22-1_SAMN12290604_MAG_00000069-scaffold_59_13;PANK22-1_SAMN12290604_MAG_00000069-scaffold_59_14	PANK22-1_SAMN12290604_MAG_00000069-scaffold_59_15
EXTERNAL-MAGS	SAMN12290604	PANK22-1_SAMN12290604_MAG_00000070	PANK22-1_SAMN12290604_MAG_00000070-scaffold_2.region001.gbk	PANK22-1_SAMN12290604_MAG_00000070-scaffold_2	PANK22-1_SAMN12290604_MAG_00000070-scaffold_2-biosynth_1	20264	FALSE	proteusin	1	single	1	proteusin	13	PANK22-1_SAMN12290604_MAG_00000070-scaffold_2_47;PANK22-1_SAMN12290604_MAG_00000070-scaffold_2_48;PANK22-1_SAMN12290604_MAG_00000070-scaffold_2_49;PANK22-1_SAMN12290604_MAG_00000070-scaffold_2_50;PANK22-1_SAMN12290604_MAG_00000070-scaffold_2_51;PANK22-1_SAMN12290604_MAG_00000070-scaffold_2_52;PANK22-1_SAMN12290604_MAG_00000070-scaffold_2_53;PANK22-1_SAMN12290604_MAG_00000070-scaffold_2_54;PANK22-1_SAMN12290604_MAG_00000070-scaffold_2_55;PANK22-1_SAMN12290604_MAG_00000070-scaffold_2_56;PANK22-1_SAMN12290604_MAG_00000070-scaffold_2_57;PANK22-1_SAMN12290604_MAG_00000070-scaffold_2_58;PANK22-1_SAMN12290604_MAG_00000070-scaffold_2_59	PANK22-1_SAMN12290604_MAG_00000070-scaffold_2_53	PANK22-1_SAMN12290604_MAG_00000070-scaffold_2_48;PANK22-1_SAMN12290604_MAG_00000070-scaffold_2_49;PANK22-1_SAMN12290604_MAG_00000070-scaffold_2_50;PANK22-1_SAMN12290604_MAG_00000070-scaffold_2_54;PANK22-1_SAMN12290604_MAG_00000070-scaffold_2_57;PANK22-1_SAMN12290604_MAG_00000070-scaffold_2_59	PANK22-1_SAMN12290604_MAG_00000070-scaffold_2_55		PANK22-1_SAMN12290604_MAG_00000070-scaffold_2_47
EXTERNAL-MAGS	SAMN12290604	PANK22-1_SAMN12290604_MAG_00000070	PANK22-1_SAMN12290604_MAG_00000070-scaffold_5.region001.gbk	PANK22-1_SAMN12290604_MAG_00000070-scaffold_5	PANK22-1_SAMN12290604_MAG_00000070-scaffold_5-biosynth_1	21047	FALSE	proteusin	1	single	1	proteusin	18	PANK22-1_SAMN12290604_MAG_00000070-scaffold_5_18;PANK22-1_SAMN12290604_MAG_00000070-scaffold_5_19;PANK22-1_SAMN12290604_MAG_00000070-scaffold_5_20;PANK22-1_SAMN12290604_MAG_00000070-scaffold_5_21;PANK22-1_SAMN12290604_MAG_00000070-scaffold_5_22;PANK22-1_SAMN12290604_MAG_00000070-scaffold_5_23;PANK22-1_SAMN12290604_MAG_00000070-scaffold_5_24;PANK22-1_SAMN12290604_MAG_00000070-scaffold_5_25;PANK22-1_SAMN12290604_MAG_00000070-scaffold_5_26;PANK22-1_SAMN12290604_MAG_00000070-scaffold_5_27;PANK22-1_SAMN12290604_MAG_00000070-scaffold_5_28;PANK22-1_SAMN12290604_MAG_00000070-scaffold_5_29;PANK22-1_SAMN12290604_MAG_00000070-scaffold_5_30;PANK22-1_SAMN12290604_MAG_00000070-scaffold_5_31;PANK22-1_SAMN12290604_MAG_00000070-scaffold_5_32;PANK22-1_SAMN12290604_MAG_00000070-scaffold_5_33;PANK22-1_SAMN12290604_MAG_00000070-scaffold_5_34;PANK22-1_SAMN12290604_MAG_00000070-scaffold_5_35	PANK22-1_SAMN12290604_MAG_00000070-scaffold_5_26;PANK22-1_SAMN12290604_MAG_00000070-scaffold_5_27	PANK22-1_SAMN12290604_MAG_00000070-scaffold_5_19;PANK22-1_SAMN12290604_MAG_00000070-scaffold_5_20;PANK22-1_SAMN12290604_MAG_00000070-scaffold_5_31;PANK22-1_SAMN12290604_MAG_00000070-scaffold_5_32;PANK22-1_SAMN12290604_MAG_00000070-scaffold_5_33;PANK22-1_SAMN12290604_MAG_00000070-scaffold_5_34
EXTERNAL-MAGS	SAMN12290604	PANK22-1_SAMN12290604_MAG_00000070	PANK22-1_SAMN12290604_MAG_00000070-scaffold_9.region001.gbk	PANK22-1_SAMN12290604_MAG_00000070-scaffold_9	PANK22-1_SAMN12290604_MAG_00000070-scaffold_9-biosynth_1	16139	TRUE	terpene	1	single	1	terpene	8	PANK22-1_SAMN12290604_MAG_00000070-scaffold_9_1;PANK22-1_SAMN12290604_MAG_00000070-scaffold_9_2;PANK22-1_SAMN12290604_MAG_00000070-scaffold_9_3;PANK22-1_SAMN12290604_MAG_00000070-scaffold_9_4;PANK22-1_SAMN12290604_MAG_00000070-scaffold_9_5;PANK22-1_SAMN12290604_MAG_00000070-scaffold_9_6;PANK22-1_SAMN12290604_MAG_00000070-scaffold_9_7;PANK22-1_SAMN12290604_MAG_00000070-scaffold_9_8	PANK22-1_SAMN12290604_MAG_00000070-scaffold_9_3	PANK22-1_SAMN12290604_MAG_00000070-scaffold_9_4;PANK22-1_SAMN12290604_MAG_00000070-scaffold_9_5;PANK22-1_SAMN12290604_MAG_00000070-scaffold_9_7;PANK22-1_SAMN12290604_MAG_00000070-scaffold_9_8
EXTERNAL-MAGS	SAMN12290604	PANK22-1_SAMN12290604_MAG_00000070	PANK22-1_SAMN12290604_MAG_00000070-scaffold_14.region001.gbk	PANK22-1_SAMN12290604_MAG_00000070-scaffold_14	PANK22-1_SAMN12290604_MAG_00000070-scaffold_14-biosynth_1	20324	FALSE	proteusin	1	single	1	proteusin	17	PANK22-1_SAMN12290604_MAG_00000070-scaffold_14_20;PANK22-1_SAMN12290604_MAG_00000070-scaffold_14_21;PANK22-1_SAMN12290604_MAG_00000070-scaffold_14_22;PANK22-1_SAMN12290604_MAG_00000070-scaffold_14_23;PANK22-1_SAMN12290604_MAG_00000070-scaffold_14_24;PANK22-1_SAMN12290604_MAG_00000070-scaffold_14_25;PANK22-1_SAMN12290604_MAG_00000070-scaffold_14_26;PANK22-1_SAMN12290604_MAG_00000070-scaffold_14_27;PANK22-1_SAMN12290604_MAG_00000070-scaffold_14_28;PANK22-1_SAMN12290604_MAG_00000070-scaffold_14_29;PANK22-1_SAMN12290604_MAG_00000070-scaffold_14_30;PANK22-1_SAMN12290604_MAG_00000070-scaffold_14_31;PANK22-1_SAMN12290604_MAG_00000070-scaffold_14_32;PANK22-1_SAMN12290604_MAG_00000070-scaffold_14_33;PANK22-1_SAMN12290604_MAG_00000070-scaffold_14_34;PANK22-1_SAMN12290604_MAG_00000070-scaffold_14_35;PANK22-1_SAMN12290604_MAG_00000070-scaffold_14_36	PANK22-1_SAMN12290604_MAG_00000070-scaffold_14_31	PANK22-1_SAMN12290604_MAG_00000070-scaffold_14_26			PANK22-1_SAMN12290604_MAG_00000070-scaffold_14_33;PANK22-1_SAMN12290604_MAG_00000070-scaffold_14_34
EXTERNAL-MAGS	SAMN12290604	PANK22-1_SAMN12290604_MAG_00000070	PANK22-1_SAMN12290604_MAG_00000070-scaffold_23.region001.gbk	PANK22-1_SAMN12290604_MAG_00000070-scaffold_23	PANK22-1_SAMN12290604_MAG_00000070-scaffold_23-biosynth_1	20973	TRUE	proteusin	1	single	1	proteusin	12	PANK22-1_SAMN12290604_MAG_00000070-scaffold_23_8;PANK22-1_SAMN12290604_MAG_00000070-scaffold_23_9;PANK22-1_SAMN12290604_MAG_00000070-scaffold_23_10;PANK22-1_SAMN12290604_MAG_00000070-scaffold_23_11;PANK22-1_SAMN12290604_MAG_00000070-scaffold_23_12;PANK22-1_SAMN12290604_MAG_00000070-scaffold_23_13;PANK22-1_SAMN12290604_MAG_00000070-scaffold_23_14;PANK22-1_SAMN12290604_MAG_00000070-scaffold_23_15;PANK22-1_SAMN12290604_MAG_00000070-scaffold_23_16;PANK22-1_SAMN12290604_MAG_00000070-scaffold_23_17;PANK22-1_SAMN12290604_MAG_00000070-scaffold_23_18;PANK22-1_SAMN12290604_MAG_00000070-scaffold_23_19	PANK22-1_SAMN12290604_MAG_00000070-scaffold_23_13;PANK22-1_SAMN12290604_MAG_00000070-scaffold_23_14	PANK22-1_SAMN12290604_MAG_00000070-scaffold_23_16;PANK22-1_SAMN12290604_MAG_00000070-scaffold_23_17			PANK22-1_SAMN12290604_MAG_00000070-scaffold_23_11;PANK22-1_SAMN12290604_MAG_00000070-scaffold_23_12;PANK22-1_SAMN12290604_MAG_00000070-scaffold_23_18;PANK22-1_SAMN12290604_MAG_00000070-scaffold_23_19
EXTERNAL-MAGS	SAMN12290604	PANK22-1_SAMN12290604_MAG_00000070	PANK22-1_SAMN12290604_MAG_00000070-scaffold_42.region001.gbk	PANK22-1_SAMN12290604_MAG_00000070-scaffold_42	PANK22-1_SAMN12290604_MAG_00000070-scaffold_42-biosynth_1	18098	TRUE	T1PKS	1	single	1	T1PKS	9	PANK22-1_SAMN12290604_MAG_00000070-scaffold_42_1;PANK22-1_SAMN12290604_MAG_00000070-scaffold_42_2;PANK22-1_SAMN12290604_MAG_00000070-scaffold_42_3;PANK22-1_SAMN12290604_MAG_00000070-scaffold_42_4;PANK22-1_SAMN12290604_MAG_00000070-scaffold_42_5;PANK22-1_SAMN12290604_MAG_00000070-scaffold_42_6;PANK22-1_SAMN12290604_MAG_00000070-scaffold_42_7;PANK22-1_SAMN12290604_MAG_00000070-scaffold_42_8;PANK22-1_SAMN12290604_MAG_00000070-scaffold_42_9	PANK22-1_SAMN12290604_MAG_00000070-scaffold_42_1	PANK22-1_SAMN12290604_MAG_00000070-scaffold_42_2;PANK22-1_SAMN12290604_MAG_00000070-scaffold_42_3;PANK22-1_SAMN12290604_MAG_00000070-scaffold_42_4;PANK22-1_SAMN12290604_MAG_00000070-scaffold_42_5
EXTERNAL-MAGS	SAMN12290604	PANK22-1_SAMN12290604_MAG_00000070	PANK22-1_SAMN12290604_MAG_00000070-scaffold_127.region001.gbk	PANK22-1_SAMN12290604_MAG_00000070-scaffold_127	PANK22-1_SAMN12290604_MAG_00000070-scaffold_127-biosynth_1	5504	TRUE	RiPP-like	1	single	1	RiPP-like	6	PANK22-1_SAMN12290604_MAG_00000070-scaffold_127_1;PANK22-1_SAMN12290604_MAG_00000070-scaffold_127_2;PANK22-1_SAMN12290604_MAG_00000070-scaffold_127_3;PANK22-1_SAMN12290604_MAG_00000070-scaffold_127_4;PANK22-1_SAMN12290604_MAG_00000070-scaffold_127_5;PANK22-1_SAMN12290604_MAG_00000070-scaffold_127_6	PANK22-1_SAMN12290604_MAG_00000070-scaffold_127_3
EXTERNAL-MAGS	SAMN12290604	PANK22-1_SAMN12290604_MAG_00000070	PANK22-1_SAMN12290604_MAG_00000070-scaffold_138.region001.gbk	PANK22-1_SAMN12290604_MAG_00000070-scaffold_138	PANK22-1_SAMN12290604_MAG_00000070-scaffold_138-biosynth_1	5172	TRUE	proteusin	1	single	1	proteusin	7	PANK22-1_SAMN12290604_MAG_00000070-scaffold_138_1;PANK22-1_SAMN12290604_MAG_00000070-scaffold_138_2;PANK22-1_SAMN12290604_MAG_00000070-scaffold_138_3;PANK22-1_SAMN12290604_MAG_00000070-scaffold_138_4;PANK22-1_SAMN12290604_MAG_00000070-scaffold_138_5;PANK22-1_SAMN12290604_MAG_00000070-scaffold_138_6;PANK22-1_SAMN12290604_MAG_00000070-scaffold_138_7	PANK22-1_SAMN12290604_MAG_00000070-scaffold_138_5	PANK22-1_SAMN12290604_MAG_00000070-scaffold_138_2
EXTERNAL-MAGS	SAMN12290604	PANK22-1_SAMN12290604_MAG_00000071	PANK22-1_SAMN12290604_MAG_00000071-scaffold_2.region001.gbk	PANK22-1_SAMN12290604_MAG_00000071-scaffold_2	PANK22-1_SAMN12290604_MAG_00000071-scaffold_2-biosynth_1	10692	TRUE	proteusin	1	single	1	proteusin	8	PANK22-1_SAMN12290604_MAG_00000071-scaffold_2_1;PANK22-1_SAMN12290604_MAG_00000071-scaffold_2_2;PANK22-1_SAMN12290604_MAG_00000071-scaffold_2_3;PANK22-1_SAMN12290604_MAG_00000071-scaffold_2_4;PANK22-1_SAMN12290604_MAG_00000071-scaffold_2_5;PANK22-1_SAMN12290604_MAG_00000071-scaffold_2_6;PANK22-1_SAMN12290604_MAG_00000071-scaffold_2_7;PANK22-1_SAMN12290604_MAG_00000071-scaffold_2_8	PANK22-1_SAMN12290604_MAG_00000071-scaffold_2_6	PANK22-1_SAMN12290604_MAG_00000071-scaffold_2_7;PANK22-1_SAMN12290604_MAG_00000071-scaffold_2_8			PANK22-1_SAMN12290604_MAG_00000071-scaffold_2_2;PANK22-1_SAMN12290604_MAG_00000071-scaffold_2_3
EXTERNAL-MAGS	SAMN12290604	PANK22-1_SAMN12290604_MAG_00000073	PANK22-1_SAMN12290604_MAG_00000073-scaffold_55.region001.gbk	PANK22-1_SAMN12290604_MAG_00000073-scaffold_55	PANK22-1_SAMN12290604_MAG_00000073-scaffold_55-biosynth_1	13264	TRUE	terpene	1	single	1	terpene	11	PANK22-1_SAMN12290604_MAG_00000073-scaffold_55_1;PANK22-1_SAMN12290604_MAG_00000073-scaffold_55_2;PANK22-1_SAMN12290604_MAG_00000073-scaffold_55_3;PANK22-1_SAMN12290604_MAG_00000073-scaffold_55_4;PANK22-1_SAMN12290604_MAG_00000073-scaffold_55_5;PANK22-1_SAMN12290604_MAG_00000073-scaffold_55_6;PANK22-1_SAMN12290604_MAG_00000073-scaffold_55_7;PANK22-1_SAMN12290604_MAG_00000073-scaffold_55_8;PANK22-1_SAMN12290604_MAG_00000073-scaffold_55_9;PANK22-1_SAMN12290604_MAG_00000073-scaffold_55_10;PANK22-1_SAMN12290604_MAG_00000073-scaffold_55_11	PANK22-1_SAMN12290604_MAG_00000073-scaffold_55_1;PANK22-1_SAMN12290604_MAG_00000073-scaffold_55_2	PANK22-1_SAMN12290604_MAG_00000073-scaffold_55_3;PANK22-1_SAMN12290604_MAG_00000073-scaffold_55_5;PANK22-1_SAMN12290604_MAG_00000073-scaffold_55_6
EXTERNAL-MAGS	SAMN12290604	PANK22-1_SAMN12290604_MAG_00000073	PANK22-1_SAMN12290604_MAG_00000073-scaffold_75.region001.gbk	PANK22-1_SAMN12290604_MAG_00000073-scaffold_75	PANK22-1_SAMN12290604_MAG_00000073-scaffold_75-biosynth_1	12743	TRUE	T1PKS	1	single	1	T1PKS	12	PANK22-1_SAMN12290604_MAG_00000073-scaffold_75_1;PANK22-1_SAMN12290604_MAG_00000073-scaffold_75_2;PANK22-1_SAMN12290604_MAG_00000073-scaffold_75_3;PANK22-1_SAMN12290604_MAG_00000073-scaffold_75_4;PANK22-1_SAMN12290604_MAG_00000073-scaffold_75_5;PANK22-1_SAMN12290604_MAG_00000073-scaffold_75_6;PANK22-1_SAMN12290604_MAG_00000073-scaffold_75_7;PANK22-1_SAMN12290604_MAG_00000073-scaffold_75_8;PANK22-1_SAMN12290604_MAG_00000073-scaffold_75_9;PANK22-1_SAMN12290604_MAG_00000073-scaffold_75_10;PANK22-1_SAMN12290604_MAG_00000073-scaffold_75_11;PANK22-1_SAMN12290604_MAG_00000073-scaffold_75_12	PANK22-1_SAMN12290604_MAG_00000073-scaffold_75_10	PANK22-1_SAMN12290604_MAG_00000073-scaffold_75_8
EXTERNAL-MAGS	SAMN12290604	PANK22-1_SAMN12290604_MAG_00000073	PANK22-1_SAMN12290604_MAG_00000073-scaffold_105.region001.gbk	PANK22-1_SAMN12290604_MAG_00000073-scaffold_105	PANK22-1_SAMN12290604_MAG_00000073-scaffold_105-biosynth_1	10038	TRUE	NRPS-like	1	single	1	NRPS-like	10	PANK22-1_SAMN12290604_MAG_00000073-scaffold_105_1;PANK22-1_SAMN12290604_MAG_00000073-scaffold_105_2;PANK22-1_SAMN12290604_MAG_00000073-scaffold_105_3;PANK22-1_SAMN12290604_MAG_00000073-scaffold_105_4;PANK22-1_SAMN12290604_MAG_00000073-scaffold_105_5;PANK22-1_SAMN12290604_MAG_00000073-scaffold_105_6;PANK22-1_SAMN12290604_MAG_00000073-scaffold_105_7;PANK22-1_SAMN12290604_MAG_00000073-scaffold_105_8;PANK22-1_SAMN12290604_MAG_00000073-scaffold_105_9;PANK22-1_SAMN12290604_MAG_00000073-scaffold_105_10	PANK22-1_SAMN12290604_MAG_00000073-scaffold_105_8				PANK22-1_SAMN12290604_MAG_00000073-scaffold_105_2
EXTERNAL-MAGS	SAMN12290604	PANK22-1_SAMN12290604_MAG_00000073	PANK22-1_SAMN12290604_MAG_00000073-scaffold_156.region001.gbk	PANK22-1_SAMN12290604_MAG_00000073-scaffold_156	PANK22-1_SAMN12290604_MAG_00000073-scaffold_156-biosynth_1	6964	TRUE	terpene	1	single	1	terpene	9	PANK22-1_SAMN12290604_MAG_00000073-scaffold_156_1;PANK22-1_SAMN12290604_MAG_00000073-scaffold_156_2;PANK22-1_SAMN12290604_MAG_00000073-scaffold_156_3;PANK22-1_SAMN12290604_MAG_00000073-scaffold_156_4;PANK22-1_SAMN12290604_MAG_00000073-scaffold_156_5;PANK22-1_SAMN12290604_MAG_00000073-scaffold_156_6;PANK22-1_SAMN12290604_MAG_00000073-scaffold_156_7;PANK22-1_SAMN12290604_MAG_00000073-scaffold_156_8;PANK22-1_SAMN12290604_MAG_00000073-scaffold_156_9	PANK22-1_SAMN12290604_MAG_00000073-scaffold_156_9	PANK22-1_SAMN12290604_MAG_00000073-scaffold_156_5;PANK22-1_SAMN12290604_MAG_00000073-scaffold_156_7;PANK22-1_SAMN12290604_MAG_00000073-scaffold_156_8
EXTERNAL-MAGS	SAMN12290604	PANK22-1_SAMN12290604_MAG_00000075	PANK22-1_SAMN12290604_MAG_00000075-scaffold_2.region001.gbk	PANK22-1_SAMN12290604_MAG_00000075-scaffold_2	PANK22-1_SAMN12290604_MAG_00000075-scaffold_2-biosynth_1	10916	TRUE	terpene	1	single	1	terpene	9	PANK22-1_SAMN12290604_MAG_00000075-scaffold_2_1;PANK22-1_SAMN12290604_MAG_00000075-scaffold_2_2;PANK22-1_SAMN12290604_MAG_00000075-scaffold_2_3;PANK22-1_SAMN12290604_MAG_00000075-scaffold_2_4;PANK22-1_SAMN12290604_MAG_00000075-scaffold_2_5;PANK22-1_SAMN12290604_MAG_00000075-scaffold_2_6;PANK22-1_SAMN12290604_MAG_00000075-scaffold_2_7;PANK22-1_SAMN12290604_MAG_00000075-scaffold_2_8;PANK22-1_SAMN12290604_MAG_00000075-scaffold_2_9	PANK22-1_SAMN12290604_MAG_00000075-scaffold_2_1	PANK22-1_SAMN12290604_MAG_00000075-scaffold_2_5;PANK22-1_SAMN12290604_MAG_00000075-scaffold_2_7;PANK22-1_SAMN12290604_MAG_00000075-scaffold_2_8;PANK22-1_SAMN12290604_MAG_00000075-scaffold_2_9
EXTERNAL-MAGS	SAMN12290604	PANK22-1_SAMN12290604_MAG_00000075	PANK22-1_SAMN12290604_MAG_00000075-scaffold_31.region001.gbk	PANK22-1_SAMN12290604_MAG_00000075-scaffold_31	PANK22-1_SAMN12290604_MAG_00000075-scaffold_31-biosynth_1	8103	TRUE	RiPP-like	1	single	1	RiPP-like	6	PANK22-1_SAMN12290604_MAG_00000075-scaffold_31_1;PANK22-1_SAMN12290604_MAG_00000075-scaffold_31_2;PANK22-1_SAMN12290604_MAG_00000075-scaffold_31_3;PANK22-1_SAMN12290604_MAG_00000075-scaffold_31_4;PANK22-1_SAMN12290604_MAG_00000075-scaffold_31_5;PANK22-1_SAMN12290604_MAG_00000075-scaffold_31_6	PANK22-1_SAMN12290604_MAG_00000075-scaffold_31_3	PANK22-1_SAMN12290604_MAG_00000075-scaffold_31_1
EXTERNAL-MAGS	SAMN12290604	PANK22-1_SAMN12290604_MAG_00000076	PANK22-1_SAMN12290604_MAG_00000076-scaffold_2.region001.gbk	PANK22-1_SAMN12290604_MAG_00000076-scaffold_2	PANK22-1_SAMN12290604_MAG_00000076-scaffold_2-biosynth_1	59828	TRUE	T1PKS;terpene	3	neighbouring;single;single	2	T1PKS;terpene	39	PANK22-1_SAMN12290604_MAG_00000076-scaffold_2_1;PANK22-1_SAMN12290604_MAG_00000076-scaffold_2_2;PANK22-1_SAMN12290604_MAG_00000076-scaffold_2_3;PANK22-1_SAMN12290604_MAG_00000076-scaffold_2_4;PANK22-1_SAMN12290604_MAG_00000076-scaffold_2_5;PANK22-1_SAMN12290604_MAG_00000076-scaffold_2_6;PANK22-1_SAMN12290604_MAG_00000076-scaffold_2_7;PANK22-1_SAMN12290604_MAG_00000076-scaffold_2_8;PANK22-1_SAMN12290604_MAG_00000076-scaffold_2_9;PANK22-1_SAMN12290604_MAG_00000076-scaffold_2_10;PANK22-1_SAMN12290604_MAG_00000076-scaffold_2_11;PANK22-1_SAMN12290604_MAG_00000076-scaffold_2_12;PANK22-1_SAMN12290604_MAG_00000076-scaffold_2_13;PANK22-1_SAMN12290604_MAG_00000076-scaffold_2_14;PANK22-1_SAMN12290604_MAG_00000076-scaffold_2_15;PANK22-1_SAMN12290604_MAG_00000076-scaffold_2_16;PANK22-1_SAMN12290604_MAG_00000076-scaffold_2_17;PANK22-1_SAMN12290604_MAG_00000076-scaffold_2_18;PANK22-1_SAMN12290604_MAG_00000076-scaffold_2_19;PANK22-1_SAMN12290604_MAG_00000076-scaffold_2_20;PANK22-1_SAMN12290604_MAG_00000076-scaffold_2_21;PANK22-1_SAMN12290604_MAG_00000076-scaffold_2_22;PANK22-1_SAMN12290604_MAG_00000076-scaffold_2_23;PANK22-1_SAMN12290604_MAG_00000076-scaffold_2_24;PANK22-1_SAMN12290604_MAG_00000076-scaffold_2_25;PANK22-1_SAMN12290604_MAG_00000076-scaffold_2_26;PANK22-1_SAMN12290604_MAG_00000076-scaffold_2_27;PANK22-1_SAMN12290604_MAG_00000076-scaffold_2_28;PANK22-1_SAMN12290604_MAG_00000076-scaffold_2_29;PANK22-1_SAMN12290604_MAG_00000076-scaffold_2_30;PANK22-1_SAMN12290604_MAG_00000076-scaffold_2_31;PANK22-1_SAMN12290604_MAG_00000076-scaffold_2_32;PANK22-1_SAMN12290604_MAG_00000076-scaffold_2_33;PANK22-1_SAMN12290604_MAG_00000076-scaffold_2_34;PANK22-1_SAMN12290604_MAG_00000076-scaffold_2_35;PANK22-1_SAMN12290604_MAG_00000076-scaffold_2_36;PANK22-1_SAMN12290604_MAG_00000076-scaffold_2_37;PANK22-1_SAMN12290604_MAG_00000076-scaffold_2_38;PANK22-1_SAMN12290604_MAG_00000076-scaffold_2_39	PANK22-1_SAMN12290604_MAG_00000076-scaffold_2_23;PANK22-1_SAMN12290604_MAG_00000076-scaffold_2_34	PANK22-1_SAMN12290604_MAG_00000076-scaffold_2_20;PANK22-1_SAMN12290604_MAG_00000076-scaffold_2_21;PANK22-1_SAMN12290604_MAG_00000076-scaffold_2_22;PANK22-1_SAMN12290604_MAG_00000076-scaffold_2_24;PANK22-1_SAMN12290604_MAG_00000076-scaffold_2_33;PANK22-1_SAMN12290604_MAG_00000076-scaffold_2_35;PANK22-1_SAMN12290604_MAG_00000076-scaffold_2_36	PANK22-1_SAMN12290604_MAG_00000076-scaffold_2_28;PANK22-1_SAMN12290604_MAG_00000076-scaffold_2_37		PANK22-1_SAMN12290604_MAG_00000076-scaffold_2_8;PANK22-1_SAMN12290604_MAG_00000076-scaffold_2_12;PANK22-1_SAMN12290604_MAG_00000076-scaffold_2_32;PANK22-1_SAMN12290604_MAG_00000076-scaffold_2_38;PANK22-1_SAMN12290604_MAG_00000076-scaffold_2_39
EXTERNAL-MAGS	SAMN12290604	PANK22-1_SAMN12290604_MAG_00000076	PANK22-1_SAMN12290604_MAG_00000076-scaffold_27.region001.gbk	PANK22-1_SAMN12290604_MAG_00000076-scaffold_27	PANK22-1_SAMN12290604_MAG_00000076-scaffold_27-biosynth_1	21873	FALSE	terpene	1	single	1	terpene	21	PANK22-1_SAMN12290604_MAG_00000076-scaffold_27_19;PANK22-1_SAMN12290604_MAG_00000076-scaffold_27_20;PANK22-1_SAMN12290604_MAG_00000076-scaffold_27_21;PANK22-1_SAMN12290604_MAG_00000076-scaffold_27_22;PANK22-1_SAMN12290604_MAG_00000076-scaffold_27_23;PANK22-1_SAMN12290604_MAG_00000076-scaffold_27_24;PANK22-1_SAMN12290604_MAG_00000076-scaffold_27_25;PANK22-1_SAMN12290604_MAG_00000076-scaffold_27_26;PANK22-1_SAMN12290604_MAG_00000076-scaffold_27_27;PANK22-1_SAMN12290604_MAG_00000076-scaffold_27_28;PANK22-1_SAMN12290604_MAG_00000076-scaffold_27_29;PANK22-1_SAMN12290604_MAG_00000076-scaffold_27_30;PANK22-1_SAMN12290604_MAG_00000076-scaffold_27_31;PANK22-1_SAMN12290604_MAG_00000076-scaffold_27_32;PANK22-1_SAMN12290604_MAG_00000076-scaffold_27_33;PANK22-1_SAMN12290604_MAG_00000076-scaffold_27_34;PANK22-1_SAMN12290604_MAG_00000076-scaffold_27_35;PANK22-1_SAMN12290604_MAG_00000076-scaffold_27_36;PANK22-1_SAMN12290604_MAG_00000076-scaffold_27_37;PANK22-1_SAMN12290604_MAG_00000076-scaffold_27_38;PANK22-1_SAMN12290604_MAG_00000076-scaffold_27_39	PANK22-1_SAMN12290604_MAG_00000076-scaffold_27_30;PANK22-1_SAMN12290604_MAG_00000076-scaffold_27_31	PANK22-1_SAMN12290604_MAG_00000076-scaffold_27_25;PANK22-1_SAMN12290604_MAG_00000076-scaffold_27_29;PANK22-1_SAMN12290604_MAG_00000076-scaffold_27_32	PANK22-1_SAMN12290604_MAG_00000076-scaffold_27_28
EXTERNAL-MAGS	SAMN12290604	PANK22-1_SAMN12290604_MAG_00000078	PANK22-1_SAMN12290604_MAG_00000078-scaffold_1.region001.gbk	PANK22-1_SAMN12290604_MAG_00000078-scaffold_1	PANK22-1_SAMN12290604_MAG_00000078-scaffold_1-biosynth_1	20633	FALSE	RRE-containing	1	single	1	RRE-containing	25	PANK22-1_SAMN12290604_MAG_00000078-scaffold_1_63;PANK22-1_SAMN12290604_MAG_00000078-scaffold_1_64;PANK22-1_SAMN12290604_MAG_00000078-scaffold_1_65;PANK22-1_SAMN12290604_MAG_00000078-scaffold_1_66;PANK22-1_SAMN12290604_MAG_00000078-scaffold_1_67;PANK22-1_SAMN12290604_MAG_00000078-scaffold_1_68;PANK22-1_SAMN12290604_MAG_00000078-scaffold_1_69;PANK22-1_SAMN12290604_MAG_00000078-scaffold_1_70;PANK22-1_SAMN12290604_MAG_00000078-scaffold_1_71;PANK22-1_SAMN12290604_MAG_00000078-scaffold_1_72;PANK22-1_SAMN12290604_MAG_00000078-scaffold_1_73;PANK22-1_SAMN12290604_MAG_00000078-scaffold_1_74;PANK22-1_SAMN12290604_MAG_00000078-scaffold_1_75;PANK22-1_SAMN12290604_MAG_00000078-scaffold_1_76;PANK22-1_SAMN12290604_MAG_00000078-scaffold_1_77;PANK22-1_SAMN12290604_MAG_00000078-scaffold_1_78;PANK22-1_SAMN12290604_MAG_00000078-scaffold_1_79;PANK22-1_SAMN12290604_MAG_00000078-scaffold_1_80;PANK22-1_SAMN12290604_MAG_00000078-scaffold_1_81;PANK22-1_SAMN12290604_MAG_00000078-scaffold_1_82;PANK22-1_SAMN12290604_MAG_00000078-scaffold_1_83;PANK22-1_SAMN12290604_MAG_00000078-scaffold_1_84;PANK22-1_SAMN12290604_MAG_00000078-scaffold_1_85;PANK22-1_SAMN12290604_MAG_00000078-scaffold_1_86;PANK22-1_SAMN12290604_MAG_00000078-scaffold_1_87	PANK22-1_SAMN12290604_MAG_00000078-scaffold_1_79	PANK22-1_SAMN12290604_MAG_00000078-scaffold_1_70;PANK22-1_SAMN12290604_MAG_00000078-scaffold_1_74;PANK22-1_SAMN12290604_MAG_00000078-scaffold_1_78
EXTERNAL-MAGS	SAMN12290604	PANK22-1_SAMN12290604_MAG_00000082	PANK22-1_SAMN12290604_MAG_00000082-scaffold_96.region001.gbk	PANK22-1_SAMN12290604_MAG_00000082-scaffold_96	PANK22-1_SAMN12290604_MAG_00000082-scaffold_96-biosynth_1	7177	TRUE	terpene	1	single	1	terpene	6	PANK22-1_SAMN12290604_MAG_00000082-scaffold_96_1;PANK22-1_SAMN12290604_MAG_00000082-scaffold_96_2;PANK22-1_SAMN12290604_MAG_00000082-scaffold_96_3;PANK22-1_SAMN12290604_MAG_00000082-scaffold_96_4;PANK22-1_SAMN12290604_MAG_00000082-scaffold_96_5;PANK22-1_SAMN12290604_MAG_00000082-scaffold_96_6	PANK22-1_SAMN12290604_MAG_00000082-scaffold_96_3;PANK22-1_SAMN12290604_MAG_00000082-scaffold_96_4	PANK22-1_SAMN12290604_MAG_00000082-scaffold_96_2
EXTERNAL-MAGS	SAMN12290604	PANK22-1_SAMN12290604_MAG_00000083	PANK22-1_SAMN12290604_MAG_00000083-scaffold_17.region001.gbk	PANK22-1_SAMN12290604_MAG_00000083-scaffold_17	PANK22-1_SAMN12290604_MAG_00000083-scaffold_17-biosynth_1	17522	TRUE	terpene	1	single	1	terpene	12	PANK22-1_SAMN12290604_MAG_00000083-scaffold_17_2;PANK22-1_SAMN12290604_MAG_00000083-scaffold_17_3;PANK22-1_SAMN12290604_MAG_00000083-scaffold_17_4;PANK22-1_SAMN12290604_MAG_00000083-scaffold_17_5;PANK22-1_SAMN12290604_MAG_00000083-scaffold_17_6;PANK22-1_SAMN12290604_MAG_00000083-scaffold_17_7;PANK22-1_SAMN12290604_MAG_00000083-scaffold_17_8;PANK22-1_SAMN12290604_MAG_00000083-scaffold_17_9;PANK22-1_SAMN12290604_MAG_00000083-scaffold_17_10;PANK22-1_SAMN12290604_MAG_00000083-scaffold_17_11;PANK22-1_SAMN12290604_MAG_00000083-scaffold_17_12;PANK22-1_SAMN12290604_MAG_00000083-scaffold_17_13	PANK22-1_SAMN12290604_MAG_00000083-scaffold_17_9	PANK22-1_SAMN12290604_MAG_00000083-scaffold_17_4;PANK22-1_SAMN12290604_MAG_00000083-scaffold_17_5;PANK22-1_SAMN12290604_MAG_00000083-scaffold_17_7;PANK22-1_SAMN12290604_MAG_00000083-scaffold_17_8;PANK22-1_SAMN12290604_MAG_00000083-scaffold_17_11			PANK22-1_SAMN12290604_MAG_00000083-scaffold_17_13
EXTERNAL-MAGS	SAMN12290604	PANK22-1_SAMN12290604_MAG_00000083	PANK22-1_SAMN12290604_MAG_00000083-scaffold_70.region001.gbk	PANK22-1_SAMN12290604_MAG_00000083-scaffold_70	PANK22-1_SAMN12290604_MAG_00000083-scaffold_70-biosynth_1	11255	TRUE	T3PKS	1	single	1	T3PKS	10	PANK22-1_SAMN12290604_MAG_00000083-scaffold_70_1;PANK22-1_SAMN12290604_MAG_00000083-scaffold_70_2;PANK22-1_SAMN12290604_MAG_00000083-scaffold_70_3;PANK22-1_SAMN12290604_MAG_00000083-scaffold_70_4;PANK22-1_SAMN12290604_MAG_00000083-scaffold_70_5;PANK22-1_SAMN12290604_MAG_00000083-scaffold_70_6;PANK22-1_SAMN12290604_MAG_00000083-scaffold_70_7;PANK22-1_SAMN12290604_MAG_00000083-scaffold_70_8;PANK22-1_SAMN12290604_MAG_00000083-scaffold_70_9;PANK22-1_SAMN12290604_MAG_00000083-scaffold_70_10	PANK22-1_SAMN12290604_MAG_00000083-scaffold_70_9	PANK22-1_SAMN12290604_MAG_00000083-scaffold_70_2
EXTERNAL-MAGS	SAMN12290604	PANK22-1_SAMN12290604_MAG_00000085	PANK22-1_SAMN12290604_MAG_00000085-scaffold_4.region001.gbk	PANK22-1_SAMN12290604_MAG_00000085-scaffold_4	PANK22-1_SAMN12290604_MAG_00000085-scaffold_4-biosynth_1	21740	FALSE	terpene	1	single	1	terpene	17	PANK22-1_SAMN12290604_MAG_00000085-scaffold_4_134;PANK22-1_SAMN12290604_MAG_00000085-scaffold_4_135;PANK22-1_SAMN12290604_MAG_00000085-scaffold_4_136;PANK22-1_SAMN12290604_MAG_00000085-scaffold_4_137;PANK22-1_SAMN12290604_MAG_00000085-scaffold_4_138;PANK22-1_SAMN12290604_MAG_00000085-scaffold_4_139;PANK22-1_SAMN12290604_MAG_00000085-scaffold_4_140;PANK22-1_SAMN12290604_MAG_00000085-scaffold_4_141;PANK22-1_SAMN12290604_MAG_00000085-scaffold_4_142;PANK22-1_SAMN12290604_MAG_00000085-scaffold_4_143;PANK22-1_SAMN12290604_MAG_00000085-scaffold_4_144;PANK22-1_SAMN12290604_MAG_00000085-scaffold_4_145;PANK22-1_SAMN12290604_MAG_00000085-scaffold_4_146;PANK22-1_SAMN12290604_MAG_00000085-scaffold_4_147;PANK22-1_SAMN12290604_MAG_00000085-scaffold_4_148;PANK22-1_SAMN12290604_MAG_00000085-scaffold_4_149;PANK22-1_SAMN12290604_MAG_00000085-scaffold_4_150	PANK22-1_SAMN12290604_MAG_00000085-scaffold_4_142	PANK22-1_SAMN12290604_MAG_00000085-scaffold_4_141
EXTERNAL-MAGS	SAMN12290604	PANK22-1_SAMN12290604_MAG_00000085	PANK22-1_SAMN12290604_MAG_00000085-scaffold_7.region001.gbk	PANK22-1_SAMN12290604_MAG_00000085-scaffold_7	PANK22-1_SAMN12290604_MAG_00000085-scaffold_7-biosynth_1	23428	FALSE	RRE-containing	1	single	1	RRE-containing	17	PANK22-1_SAMN12290604_MAG_00000085-scaffold_7_97;PANK22-1_SAMN12290604_MAG_00000085-scaffold_7_98;PANK22-1_SAMN12290604_MAG_00000085-scaffold_7_99;PANK22-1_SAMN12290604_MAG_00000085-scaffold_7_100;PANK22-1_SAMN12290604_MAG_00000085-scaffold_7_101;PANK22-1_SAMN12290604_MAG_00000085-scaffold_7_102;PANK22-1_SAMN12290604_MAG_00000085-scaffold_7_103;PANK22-1_SAMN12290604_MAG_00000085-scaffold_7_104;PANK22-1_SAMN12290604_MAG_00000085-scaffold_7_105;PANK22-1_SAMN12290604_MAG_00000085-scaffold_7_106;PANK22-1_SAMN12290604_MAG_00000085-scaffold_7_107;PANK22-1_SAMN12290604_MAG_00000085-scaffold_7_108;PANK22-1_SAMN12290604_MAG_00000085-scaffold_7_109;PANK22-1_SAMN12290604_MAG_00000085-scaffold_7_110;PANK22-1_SAMN12290604_MAG_00000085-scaffold_7_111;PANK22-1_SAMN12290604_MAG_00000085-scaffold_7_112;PANK22-1_SAMN12290604_MAG_00000085-scaffold_7_113	PANK22-1_SAMN12290604_MAG_00000085-scaffold_7_107;PANK22-1_SAMN12290604_MAG_00000085-scaffold_7_108	PANK22-1_SAMN12290604_MAG_00000085-scaffold_7_113	PANK22-1_SAMN12290604_MAG_00000085-scaffold_7_110
EXTERNAL-MAGS	SAMN12290604	PANK22-1_SAMN12290604_MAG_00000085	PANK22-1_SAMN12290604_MAG_00000085-scaffold_24.region001.gbk	PANK22-1_SAMN12290604_MAG_00000085-scaffold_24	PANK22-1_SAMN12290604_MAG_00000085-scaffold_24-biosynth_1	39015	TRUE	NRPS-like	1	single	1	NRPS-like	29	PANK22-1_SAMN12290604_MAG_00000085-scaffold_24_1;PANK22-1_SAMN12290604_MAG_00000085-scaffold_24_2;PANK22-1_SAMN12290604_MAG_00000085-scaffold_24_3;PANK22-1_SAMN12290604_MAG_00000085-scaffold_24_4;PANK22-1_SAMN12290604_MAG_00000085-scaffold_24_5;PANK22-1_SAMN12290604_MAG_00000085-scaffold_24_6;PANK22-1_SAMN12290604_MAG_00000085-scaffold_24_7;PANK22-1_SAMN12290604_MAG_00000085-scaffold_24_8;PANK22-1_SAMN12290604_MAG_00000085-scaffold_24_9;PANK22-1_SAMN12290604_MAG_00000085-scaffold_24_10;PANK22-1_SAMN12290604_MAG_00000085-scaffold_24_11;PANK22-1_SAMN12290604_MAG_00000085-scaffold_24_12;PANK22-1_SAMN12290604_MAG_00000085-scaffold_24_13;PANK22-1_SAMN12290604_MAG_00000085-scaffold_24_14;PANK22-1_SAMN12290604_MAG_00000085-scaffold_24_15;PANK22-1_SAMN12290604_MAG_00000085-scaffold_24_16;PANK22-1_SAMN12290604_MAG_00000085-scaffold_24_17;PANK22-1_SAMN12290604_MAG_00000085-scaffold_24_18;PANK22-1_SAMN12290604_MAG_00000085-scaffold_24_19;PANK22-1_SAMN12290604_MAG_00000085-scaffold_24_20;PANK22-1_SAMN12290604_MAG_00000085-scaffold_24_21;PANK22-1_SAMN12290604_MAG_00000085-scaffold_24_22;PANK22-1_SAMN12290604_MAG_00000085-scaffold_24_23;PANK22-1_SAMN12290604_MAG_00000085-scaffold_24_24;PANK22-1_SAMN12290604_MAG_00000085-scaffold_24_25;PANK22-1_SAMN12290604_MAG_00000085-scaffold_24_26;PANK22-1_SAMN12290604_MAG_00000085-scaffold_24_27;PANK22-1_SAMN12290604_MAG_00000085-scaffold_24_28;PANK22-1_SAMN12290604_MAG_00000085-scaffold_24_29	PANK22-1_SAMN12290604_MAG_00000085-scaffold_24_13	PANK22-1_SAMN12290604_MAG_00000085-scaffold_24_1;PANK22-1_SAMN12290604_MAG_00000085-scaffold_24_9;PANK22-1_SAMN12290604_MAG_00000085-scaffold_24_16			PANK22-1_SAMN12290604_MAG_00000085-scaffold_24_6
EXTERNAL-MAGS	SAMN12290604	PANK22-1_SAMN12290604_MAG_00000085	PANK22-1_SAMN12290604_MAG_00000085-scaffold_24.region002.gbk	PANK22-1_SAMN12290604_MAG_00000085-scaffold_24	PANK22-1_SAMN12290604_MAG_00000085-scaffold_24-biosynth_2	20930	FALSE	terpene	1	single	1	terpene	20	PANK22-1_SAMN12290604_MAG_00000085-scaffold_24_37;PANK22-1_SAMN12290604_MAG_00000085-scaffold_24_38;PANK22-1_SAMN12290604_MAG_00000085-scaffold_24_39;PANK22-1_SAMN12290604_MAG_00000085-scaffold_24_40;PANK22-1_SAMN12290604_MAG_00000085-scaffold_24_41;PANK22-1_SAMN12290604_MAG_00000085-scaffold_24_42;PANK22-1_SAMN12290604_MAG_00000085-scaffold_24_43;PANK22-1_SAMN12290604_MAG_00000085-scaffold_24_44;PANK22-1_SAMN12290604_MAG_00000085-scaffold_24_45;PANK22-1_SAMN12290604_MAG_00000085-scaffold_24_46;PANK22-1_SAMN12290604_MAG_00000085-scaffold_24_47;PANK22-1_SAMN12290604_MAG_00000085-scaffold_24_48;PANK22-1_SAMN12290604_MAG_00000085-scaffold_24_49;PANK22-1_SAMN12290604_MAG_00000085-scaffold_24_50;PANK22-1_SAMN12290604_MAG_00000085-scaffold_24_51;PANK22-1_SAMN12290604_MAG_00000085-scaffold_24_52;PANK22-1_SAMN12290604_MAG_00000085-scaffold_24_53;PANK22-1_SAMN12290604_MAG_00000085-scaffold_24_54;PANK22-1_SAMN12290604_MAG_00000085-scaffold_24_55;PANK22-1_SAMN12290604_MAG_00000085-scaffold_24_56	PANK22-1_SAMN12290604_MAG_00000085-scaffold_24_49	PANK22-1_SAMN12290604_MAG_00000085-scaffold_24_42;PANK22-1_SAMN12290604_MAG_00000085-scaffold_24_43;PANK22-1_SAMN12290604_MAG_00000085-scaffold_24_44;PANK22-1_SAMN12290604_MAG_00000085-scaffold_24_47;PANK22-1_SAMN12290604_MAG_00000085-scaffold_24_50;PANK22-1_SAMN12290604_MAG_00000085-scaffold_24_51
EXTERNAL-MAGS	SAMN12290604	PANK22-1_SAMN12290604_MAG_00000085	PANK22-1_SAMN12290604_MAG_00000085-scaffold_44.region001.gbk	PANK22-1_SAMN12290604_MAG_00000085-scaffold_44	PANK22-1_SAMN12290604_MAG_00000085-scaffold_44-biosynth_1	15508	TRUE	RRE-containing	1	single	1	RRE-containing	8	PANK22-1_SAMN12290604_MAG_00000085-scaffold_44_21;PANK22-1_SAMN12290604_MAG_00000085-scaffold_44_22;PANK22-1_SAMN12290604_MAG_00000085-scaffold_44_23;PANK22-1_SAMN12290604_MAG_00000085-scaffold_44_24;PANK22-1_SAMN12290604_MAG_00000085-scaffold_44_25;PANK22-1_SAMN12290604_MAG_00000085-scaffold_44_26;PANK22-1_SAMN12290604_MAG_00000085-scaffold_44_27;PANK22-1_SAMN12290604_MAG_00000085-scaffold_44_28	PANK22-1_SAMN12290604_MAG_00000085-scaffold_44_24	PANK22-1_SAMN12290604_MAG_00000085-scaffold_44_26;PANK22-1_SAMN12290604_MAG_00000085-scaffold_44_28			PANK22-1_SAMN12290604_MAG_00000085-scaffold_44_25
EXTERNAL-MAGS	SAMN12290604	PANK22-1_SAMN12290604_MAG_00000086	PANK22-1_SAMN12290604_MAG_00000086-scaffold_26.region001.gbk	PANK22-1_SAMN12290604_MAG_00000086-scaffold_26	PANK22-1_SAMN12290604_MAG_00000086-scaffold_26-biosynth_1	6258	TRUE	T3PKS	1	single	1	T3PKS	7	PANK22-1_SAMN12290604_MAG_00000086-scaffold_26_1;PANK22-1_SAMN12290604_MAG_00000086-scaffold_26_2;PANK22-1_SAMN12290604_MAG_00000086-scaffold_26_3;PANK22-1_SAMN12290604_MAG_00000086-scaffold_26_4;PANK22-1_SAMN12290604_MAG_00000086-scaffold_26_5;PANK22-1_SAMN12290604_MAG_00000086-scaffold_26_6;PANK22-1_SAMN12290604_MAG_00000086-scaffold_26_7	PANK22-1_SAMN12290604_MAG_00000086-scaffold_26_3	PANK22-1_SAMN12290604_MAG_00000086-scaffold_26_1;PANK22-1_SAMN12290604_MAG_00000086-scaffold_26_2
EXTERNAL-MAGS	SAMN12290604	PANK22-1_SAMN12290604_MAG_00000086	PANK22-1_SAMN12290604_MAG_00000086-scaffold_50.region001.gbk	PANK22-1_SAMN12290604_MAG_00000086-scaffold_50	PANK22-1_SAMN12290604_MAG_00000086-scaffold_50-biosynth_1	5570	TRUE	RRE-containing	1	single	1	RRE-containing	5	PANK22-1_SAMN12290604_MAG_00000086-scaffold_50_1;PANK22-1_SAMN12290604_MAG_00000086-scaffold_50_2;PANK22-1_SAMN12290604_MAG_00000086-scaffold_50_3;PANK22-1_SAMN12290604_MAG_00000086-scaffold_50_4;PANK22-1_SAMN12290604_MAG_00000086-scaffold_50_5	PANK22-1_SAMN12290604_MAG_00000086-scaffold_50_2
EXTERNAL-MAGS	SAMN12290604	PANK22-1_SAMN12290604_MAG_00000086	PANK22-1_SAMN12290604_MAG_00000086-scaffold_60.region001.gbk	PANK22-1_SAMN12290604_MAG_00000086-scaffold_60	PANK22-1_SAMN12290604_MAG_00000086-scaffold_60-biosynth_1	5441	TRUE	NRPS-like	1	single	1	NRPS-like	5	PANK22-1_SAMN12290604_MAG_00000086-scaffold_60_1;PANK22-1_SAMN12290604_MAG_00000086-scaffold_60_2;PANK22-1_SAMN12290604_MAG_00000086-scaffold_60_3;PANK22-1_SAMN12290604_MAG_00000086-scaffold_60_4;PANK22-1_SAMN12290604_MAG_00000086-scaffold_60_5	PANK22-1_SAMN12290604_MAG_00000086-scaffold_60_1
EXTERNAL-MAGS	SAMN12290604	PANK22-1_SAMN12290604_MAG_00000087	PANK22-1_SAMN12290604_MAG_00000087-scaffold_1.region001.gbk	PANK22-1_SAMN12290604_MAG_00000087-scaffold_1	PANK22-1_SAMN12290604_MAG_00000087-scaffold_1-biosynth_1	22099	FALSE	terpene	1	single	1	terpene	16	PANK22-1_SAMN12290604_MAG_00000087-scaffold_1_116;PANK22-1_SAMN12290604_MAG_00000087-scaffold_1_117;PANK22-1_SAMN12290604_MAG_00000087-scaffold_1_118;PANK22-1_SAMN12290604_MAG_00000087-scaffold_1_119;PANK22-1_SAMN12290604_MAG_00000087-scaffold_1_120;PANK22-1_SAMN12290604_MAG_00000087-scaffold_1_121;PANK22-1_SAMN12290604_MAG_00000087-scaffold_1_122;PANK22-1_SAMN12290604_MAG_00000087-scaffold_1_123;PANK22-1_SAMN12290604_MAG_00000087-scaffold_1_124;PANK22-1_SAMN12290604_MAG_00000087-scaffold_1_125;PANK22-1_SAMN12290604_MAG_00000087-scaffold_1_126;PANK22-1_SAMN12290604_MAG_00000087-scaffold_1_127;PANK22-1_SAMN12290604_MAG_00000087-scaffold_1_128;PANK22-1_SAMN12290604_MAG_00000087-scaffold_1_129;PANK22-1_SAMN12290604_MAG_00000087-scaffold_1_130;PANK22-1_SAMN12290604_MAG_00000087-scaffold_1_131	PANK22-1_SAMN12290604_MAG_00000087-scaffold_1_122;PANK22-1_SAMN12290604_MAG_00000087-scaffold_1_123	PANK22-1_SAMN12290604_MAG_00000087-scaffold_1_130	PANK22-1_SAMN12290604_MAG_00000087-scaffold_1_117
EXTERNAL-MAGS	SAMN12290604	PANK22-1_SAMN12290604_MAG_00000087	PANK22-1_SAMN12290604_MAG_00000087-scaffold_6.region001.gbk	PANK22-1_SAMN12290604_MAG_00000087-scaffold_6	PANK22-1_SAMN12290604_MAG_00000087-scaffold_6-biosynth_1	44422	FALSE	NRPS-like	1	single	1	NRPS-like	34	PANK22-1_SAMN12290604_MAG_00000087-scaffold_6_6;PANK22-1_SAMN12290604_MAG_00000087-scaffold_6_7;PANK22-1_SAMN12290604_MAG_00000087-scaffold_6_8;PANK22-1_SAMN12290604_MAG_00000087-scaffold_6_9;PANK22-1_SAMN12290604_MAG_00000087-scaffold_6_10;PANK22-1_SAMN12290604_MAG_00000087-scaffold_6_11;PANK22-1_SAMN12290604_MAG_00000087-scaffold_6_12;PANK22-1_SAMN12290604_MAG_00000087-scaffold_6_13;PANK22-1_SAMN12290604_MAG_00000087-scaffold_6_14;PANK22-1_SAMN12290604_MAG_00000087-scaffold_6_15;PANK22-1_SAMN12290604_MAG_00000087-scaffold_6_16;PANK22-1_SAMN12290604_MAG_00000087-scaffold_6_17;PANK22-1_SAMN12290604_MAG_00000087-scaffold_6_18;PANK22-1_SAMN12290604_MAG_00000087-scaffold_6_19;PANK22-1_SAMN12290604_MAG_00000087-scaffold_6_20;PANK22-1_SAMN12290604_MAG_00000087-scaffold_6_21;PANK22-1_SAMN12290604_MAG_00000087-scaffold_6_22;PANK22-1_SAMN12290604_MAG_00000087-scaffold_6_23;PANK22-1_SAMN12290604_MAG_00000087-scaffold_6_24;PANK22-1_SAMN12290604_MAG_00000087-scaffold_6_25;PANK22-1_SAMN12290604_MAG_00000087-scaffold_6_26;PANK22-1_SAMN12290604_MAG_00000087-scaffold_6_27;PANK22-1_SAMN12290604_MAG_00000087-scaffold_6_28;PANK22-1_SAMN12290604_MAG_00000087-scaffold_6_29;PANK22-1_SAMN12290604_MAG_00000087-scaffold_6_30;PANK22-1_SAMN12290604_MAG_00000087-scaffold_6_31;PANK22-1_SAMN12290604_MAG_00000087-scaffold_6_32;PANK22-1_SAMN12290604_MAG_00000087-scaffold_6_33;PANK22-1_SAMN12290604_MAG_00000087-scaffold_6_34;PANK22-1_SAMN12290604_MAG_00000087-scaffold_6_35;PANK22-1_SAMN12290604_MAG_00000087-scaffold_6_36;PANK22-1_SAMN12290604_MAG_00000087-scaffold_6_37;PANK22-1_SAMN12290604_MAG_00000087-scaffold_6_38;PANK22-1_SAMN12290604_MAG_00000087-scaffold_6_39	PANK22-1_SAMN12290604_MAG_00000087-scaffold_6_26	PANK22-1_SAMN12290604_MAG_00000087-scaffold_6_23;PANK22-1_SAMN12290604_MAG_00000087-scaffold_6_27;PANK22-1_SAMN12290604_MAG_00000087-scaffold_6_30			PANK22-1_SAMN12290604_MAG_00000087-scaffold_6_29;PANK22-1_SAMN12290604_MAG_00000087-scaffold_6_31;PANK22-1_SAMN12290604_MAG_00000087-scaffold_6_32
EXTERNAL-MAGS	SAMN12290604	PANK22-1_SAMN12290604_MAG_00000087	PANK22-1_SAMN12290604_MAG_00000087-scaffold_10.region001.gbk	PANK22-1_SAMN12290604_MAG_00000087-scaffold_10	PANK22-1_SAMN12290604_MAG_00000087-scaffold_10-biosynth_1	23883	FALSE	proteusin;RRE-containing	3	neighbouring;single;single	2	proteusin;RRE-containing	16	PANK22-1_SAMN12290604_MAG_00000087-scaffold_10_16;PANK22-1_SAMN12290604_MAG_00000087-scaffold_10_17;PANK22-1_SAMN12290604_MAG_00000087-scaffold_10_18;PANK22-1_SAMN12290604_MAG_00000087-scaffold_10_19;PANK22-1_SAMN12290604_MAG_00000087-scaffold_10_20;PANK22-1_SAMN12290604_MAG_00000087-scaffold_10_21;PANK22-1_SAMN12290604_MAG_00000087-scaffold_10_22;PANK22-1_SAMN12290604_MAG_00000087-scaffold_10_23;PANK22-1_SAMN12290604_MAG_00000087-scaffold_10_24;PANK22-1_SAMN12290604_MAG_00000087-scaffold_10_25;PANK22-1_SAMN12290604_MAG_00000087-scaffold_10_26;PANK22-1_SAMN12290604_MAG_00000087-scaffold_10_27;PANK22-1_SAMN12290604_MAG_00000087-scaffold_10_28;PANK22-1_SAMN12290604_MAG_00000087-scaffold_10_29;PANK22-1_SAMN12290604_MAG_00000087-scaffold_10_30;PANK22-1_SAMN12290604_MAG_00000087-scaffold_10_31	PANK22-1_SAMN12290604_MAG_00000087-scaffold_10_24;PANK22-1_SAMN12290604_MAG_00000087-scaffold_10_26	PANK22-1_SAMN12290604_MAG_00000087-scaffold_10_17;PANK22-1_SAMN12290604_MAG_00000087-scaffold_10_18;PANK22-1_SAMN12290604_MAG_00000087-scaffold_10_23			PANK22-1_SAMN12290604_MAG_00000087-scaffold_10_28;PANK22-1_SAMN12290604_MAG_00000087-scaffold_10_29
EXTERNAL-MAGS	SAMN12290604	PANK22-1_SAMN12290604_MAG_00000087	PANK22-1_SAMN12290604_MAG_00000087-scaffold_19.region001.gbk	PANK22-1_SAMN12290604_MAG_00000087-scaffold_19	PANK22-1_SAMN12290604_MAG_00000087-scaffold_19-biosynth_1	30875	TRUE	T1PKS	1	single	1	T1PKS	6	PANK22-1_SAMN12290604_MAG_00000087-scaffold_19_1;PANK22-1_SAMN12290604_MAG_00000087-scaffold_19_2;PANK22-1_SAMN12290604_MAG_00000087-scaffold_19_3;PANK22-1_SAMN12290604_MAG_00000087-scaffold_19_4;PANK22-1_SAMN12290604_MAG_00000087-scaffold_19_5;PANK22-1_SAMN12290604_MAG_00000087-scaffold_19_6	PANK22-1_SAMN12290604_MAG_00000087-scaffold_19_2;PANK22-1_SAMN12290604_MAG_00000087-scaffold_19_3	PANK22-1_SAMN12290604_MAG_00000087-scaffold_19_1;PANK22-1_SAMN12290604_MAG_00000087-scaffold_19_4;PANK22-1_SAMN12290604_MAG_00000087-scaffold_19_6			PANK22-1_SAMN12290604_MAG_00000087-scaffold_19_5
EXTERNAL-MAGS	SAMN12290604	PANK22-1_SAMN12290604_MAG_00000087	PANK22-1_SAMN12290604_MAG_00000087-scaffold_28.region001.gbk	PANK22-1_SAMN12290604_MAG_00000087-scaffold_28	PANK22-1_SAMN12290604_MAG_00000087-scaffold_28-biosynth_1	23078	TRUE	T1PKS;ranthipeptide	2	neighbouring;single	2	T1PKS;ranthipeptide	15	PANK22-1_SAMN12290604_MAG_00000087-scaffold_28_1;PANK22-1_SAMN12290604_MAG_00000087-scaffold_28_2;PANK22-1_SAMN12290604_MAG_00000087-scaffold_28_3;PANK22-1_SAMN12290604_MAG_00000087-scaffold_28_4;PANK22-1_SAMN12290604_MAG_00000087-scaffold_28_5;PANK22-1_SAMN12290604_MAG_00000087-scaffold_28_6;PANK22-1_SAMN12290604_MAG_00000087-scaffold_28_7;PANK22-1_SAMN12290604_MAG_00000087-scaffold_28_8;PANK22-1_SAMN12290604_MAG_00000087-scaffold_28_9;PANK22-1_SAMN12290604_MAG_00000087-scaffold_28_10;PANK22-1_SAMN12290604_MAG_00000087-scaffold_28_11;PANK22-1_SAMN12290604_MAG_00000087-scaffold_28_12;PANK22-1_SAMN12290604_MAG_00000087-scaffold_28_13;PANK22-1_SAMN12290604_MAG_00000087-scaffold_28_14;PANK22-1_SAMN12290604_MAG_00000087-scaffold_28_15	PANK22-1_SAMN12290604_MAG_00000087-scaffold_28_9;PANK22-1_SAMN12290604_MAG_00000087-scaffold_28_15	PANK22-1_SAMN12290604_MAG_00000087-scaffold_28_4;PANK22-1_SAMN12290604_MAG_00000087-scaffold_28_12;PANK22-1_SAMN12290604_MAG_00000087-scaffold_28_14			PANK22-1_SAMN12290604_MAG_00000087-scaffold_28_6
EXTERNAL-MAGS	SAMN12290604	PANK22-1_SAMN12290604_MAG_00000087	PANK22-1_SAMN12290604_MAG_00000087-scaffold_31.region001.gbk	PANK22-1_SAMN12290604_MAG_00000087-scaffold_31	PANK22-1_SAMN12290604_MAG_00000087-scaffold_31-biosynth_1	22471	TRUE	T1PKS	1	single	1	T1PKS	6	PANK22-1_SAMN12290604_MAG_00000087-scaffold_31_1;PANK22-1_SAMN12290604_MAG_00000087-scaffold_31_2;PANK22-1_SAMN12290604_MAG_00000087-scaffold_31_3;PANK22-1_SAMN12290604_MAG_00000087-scaffold_31_4;PANK22-1_SAMN12290604_MAG_00000087-scaffold_31_5;PANK22-1_SAMN12290604_MAG_00000087-scaffold_31_6	PANK22-1_SAMN12290604_MAG_00000087-scaffold_31_1
EXTERNAL-MAGS	SAMN12290604	PANK22-1_SAMN12290604_MAG_00000087	PANK22-1_SAMN12290604_MAG_00000087-scaffold_62.region001.gbk	PANK22-1_SAMN12290604_MAG_00000087-scaffold_62	PANK22-1_SAMN12290604_MAG_00000087-scaffold_62-biosynth_1	14921	TRUE	arylpolyene	1	single	1	arylpolyene	11	PANK22-1_SAMN12290604_MAG_00000087-scaffold_62_1;PANK22-1_SAMN12290604_MAG_00000087-scaffold_62_2;PANK22-1_SAMN12290604_MAG_00000087-scaffold_62_3;PANK22-1_SAMN12290604_MAG_00000087-scaffold_62_4;PANK22-1_SAMN12290604_MAG_00000087-scaffold_62_5;PANK22-1_SAMN12290604_MAG_00000087-scaffold_62_6;PANK22-1_SAMN12290604_MAG_00000087-scaffold_62_7;PANK22-1_SAMN12290604_MAG_00000087-scaffold_62_8;PANK22-1_SAMN12290604_MAG_00000087-scaffold_62_9;PANK22-1_SAMN12290604_MAG_00000087-scaffold_62_10;PANK22-1_SAMN12290604_MAG_00000087-scaffold_62_11	PANK22-1_SAMN12290604_MAG_00000087-scaffold_62_10	PANK22-1_SAMN12290604_MAG_00000087-scaffold_62_6
EXTERNAL-MAGS	SAMN12290604	PANK22-1_SAMN12290604_MAG_00000087	PANK22-1_SAMN12290604_MAG_00000087-scaffold_75.region001.gbk	PANK22-1_SAMN12290604_MAG_00000087-scaffold_75	PANK22-1_SAMN12290604_MAG_00000087-scaffold_75-biosynth_1	11208	TRUE	T1PKS	1	single	1	T1PKS	4	PANK22-1_SAMN12290604_MAG_00000087-scaffold_75_1;PANK22-1_SAMN12290604_MAG_00000087-scaffold_75_2;PANK22-1_SAMN12290604_MAG_00000087-scaffold_75_3;PANK22-1_SAMN12290604_MAG_00000087-scaffold_75_4	PANK22-1_SAMN12290604_MAG_00000087-scaffold_75_4	PANK22-1_SAMN12290604_MAG_00000087-scaffold_75_3
EXTERNAL-MAGS	SAMN12290604	PANK22-1_SAMN12290604_MAG_00000088	PANK22-1_SAMN12290604_MAG_00000088-scaffold_31.region001.gbk	PANK22-1_SAMN12290604_MAG_00000088-scaffold_31	PANK22-1_SAMN12290604_MAG_00000088-scaffold_31-biosynth_1	14870	TRUE	T1PKS	1	single	1	T1PKS	9	PANK22-1_SAMN12290604_MAG_00000088-scaffold_31_1;PANK22-1_SAMN12290604_MAG_00000088-scaffold_31_2;PANK22-1_SAMN12290604_MAG_00000088-scaffold_31_3;PANK22-1_SAMN12290604_MAG_00000088-scaffold_31_4;PANK22-1_SAMN12290604_MAG_00000088-scaffold_31_5;PANK22-1_SAMN12290604_MAG_00000088-scaffold_31_6;PANK22-1_SAMN12290604_MAG_00000088-scaffold_31_7;PANK22-1_SAMN12290604_MAG_00000088-scaffold_31_8;PANK22-1_SAMN12290604_MAG_00000088-scaffold_31_9	PANK22-1_SAMN12290604_MAG_00000088-scaffold_31_3	PANK22-1_SAMN12290604_MAG_00000088-scaffold_31_2
EXTERNAL-MAGS	SAMN12290604	PANK22-1_SAMN12290604_MAG_00000088	PANK22-1_SAMN12290604_MAG_00000088-scaffold_102.region001.gbk	PANK22-1_SAMN12290604_MAG_00000088-scaffold_102	PANK22-1_SAMN12290604_MAG_00000088-scaffold_102-biosynth_1	8591	TRUE	terpene	1	single	1	terpene	7	PANK22-1_SAMN12290604_MAG_00000088-scaffold_102_1;PANK22-1_SAMN12290604_MAG_00000088-scaffold_102_2;PANK22-1_SAMN12290604_MAG_00000088-scaffold_102_3;PANK22-1_SAMN12290604_MAG_00000088-scaffold_102_4;PANK22-1_SAMN12290604_MAG_00000088-scaffold_102_5;PANK22-1_SAMN12290604_MAG_00000088-scaffold_102_6;PANK22-1_SAMN12290604_MAG_00000088-scaffold_102_7	PANK22-1_SAMN12290604_MAG_00000088-scaffold_102_1;PANK22-1_SAMN12290604_MAG_00000088-scaffold_102_2;PANK22-1_SAMN12290604_MAG_00000088-scaffold_102_4	PANK22-1_SAMN12290604_MAG_00000088-scaffold_102_6;PANK22-1_SAMN12290604_MAG_00000088-scaffold_102_7
EXTERNAL-MAGS	SAMN12290604	PANK22-1_SAMN12290604_MAG_00000089	PANK22-1_SAMN12290604_MAG_00000089-scaffold_1.region001.gbk	PANK22-1_SAMN12290604_MAG_00000089-scaffold_1	PANK22-1_SAMN12290604_MAG_00000089-scaffold_1-biosynth_1	21665	FALSE	RRE-containing	1	single	1	RRE-containing	15	PANK22-1_SAMN12290604_MAG_00000089-scaffold_1_7;PANK22-1_SAMN12290604_MAG_00000089-scaffold_1_8;PANK22-1_SAMN12290604_MAG_00000089-scaffold_1_9;PANK22-1_SAMN12290604_MAG_00000089-scaffold_1_10;PANK22-1_SAMN12290604_MAG_00000089-scaffold_1_11;PANK22-1_SAMN12290604_MAG_00000089-scaffold_1_12;PANK22-1_SAMN12290604_MAG_00000089-scaffold_1_13;PANK22-1_SAMN12290604_MAG_00000089-scaffold_1_14;PANK22-1_SAMN12290604_MAG_00000089-scaffold_1_15;PANK22-1_SAMN12290604_MAG_00000089-scaffold_1_16;PANK22-1_SAMN12290604_MAG_00000089-scaffold_1_17;PANK22-1_SAMN12290604_MAG_00000089-scaffold_1_18;PANK22-1_SAMN12290604_MAG_00000089-scaffold_1_19;PANK22-1_SAMN12290604_MAG_00000089-scaffold_1_20;PANK22-1_SAMN12290604_MAG_00000089-scaffold_1_21	PANK22-1_SAMN12290604_MAG_00000089-scaffold_1_15	PANK22-1_SAMN12290604_MAG_00000089-scaffold_1_14;PANK22-1_SAMN12290604_MAG_00000089-scaffold_1_17	PANK22-1_SAMN12290604_MAG_00000089-scaffold_1_18;PANK22-1_SAMN12290604_MAG_00000089-scaffold_1_21
EXTERNAL-MAGS	SAMN12290604	PANK22-1_SAMN12290604_MAG_00000089	PANK22-1_SAMN12290604_MAG_00000089-scaffold_14.region001.gbk	PANK22-1_SAMN12290604_MAG_00000089-scaffold_14	PANK22-1_SAMN12290604_MAG_00000089-scaffold_14-biosynth_1	15750	TRUE	terpene	1	single	1	terpene	14	PANK22-1_SAMN12290604_MAG_00000089-scaffold_14_27;PANK22-1_SAMN12290604_MAG_00000089-scaffold_14_28;PANK22-1_SAMN12290604_MAG_00000089-scaffold_14_29;PANK22-1_SAMN12290604_MAG_00000089-scaffold_14_30;PANK22-1_SAMN12290604_MAG_00000089-scaffold_14_31;PANK22-1_SAMN12290604_MAG_00000089-scaffold_14_32;PANK22-1_SAMN12290604_MAG_00000089-scaffold_14_33;PANK22-1_SAMN12290604_MAG_00000089-scaffold_14_34;PANK22-1_SAMN12290604_MAG_00000089-scaffold_14_35;PANK22-1_SAMN12290604_MAG_00000089-scaffold_14_36;PANK22-1_SAMN12290604_MAG_00000089-scaffold_14_37;PANK22-1_SAMN12290604_MAG_00000089-scaffold_14_38;PANK22-1_SAMN12290604_MAG_00000089-scaffold_14_39;PANK22-1_SAMN12290604_MAG_00000089-scaffold_14_40	PANK22-1_SAMN12290604_MAG_00000089-scaffold_14_34	PANK22-1_SAMN12290604_MAG_00000089-scaffold_14_32;PANK22-1_SAMN12290604_MAG_00000089-scaffold_14_33;PANK22-1_SAMN12290604_MAG_00000089-scaffold_14_39
EXTERNAL-MAGS	SAMN12290604	PANK22-1_SAMN12290604_MAG_00000089	PANK22-1_SAMN12290604_MAG_00000089-scaffold_25.region001.gbk	PANK22-1_SAMN12290604_MAG_00000089-scaffold_25	PANK22-1_SAMN12290604_MAG_00000089-scaffold_25-biosynth_1	23356	FALSE	RRE-containing	1	single	1	RRE-containing	21	PANK22-1_SAMN12290604_MAG_00000089-scaffold_25_11;PANK22-1_SAMN12290604_MAG_00000089-scaffold_25_12;PANK22-1_SAMN12290604_MAG_00000089-scaffold_25_13;PANK22-1_SAMN12290604_MAG_00000089-scaffold_25_14;PANK22-1_SAMN12290604_MAG_00000089-scaffold_25_15;PANK22-1_SAMN12290604_MAG_00000089-scaffold_25_16;PANK22-1_SAMN12290604_MAG_00000089-scaffold_25_17;PANK22-1_SAMN12290604_MAG_00000089-scaffold_25_18;PANK22-1_SAMN12290604_MAG_00000089-scaffold_25_19;PANK22-1_SAMN12290604_MAG_00000089-scaffold_25_20;PANK22-1_SAMN12290604_MAG_00000089-scaffold_25_21;PANK22-1_SAMN12290604_MAG_00000089-scaffold_25_22;PANK22-1_SAMN12290604_MAG_00000089-scaffold_25_23;PANK22-1_SAMN12290604_MAG_00000089-scaffold_25_24;PANK22-1_SAMN12290604_MAG_00000089-scaffold_25_25;PANK22-1_SAMN12290604_MAG_00000089-scaffold_25_26;PANK22-1_SAMN12290604_MAG_00000089-scaffold_25_27;PANK22-1_SAMN12290604_MAG_00000089-scaffold_25_28;PANK22-1_SAMN12290604_MAG_00000089-scaffold_25_29;PANK22-1_SAMN12290604_MAG_00000089-scaffold_25_30;PANK22-1_SAMN12290604_MAG_00000089-scaffold_25_31	PANK22-1_SAMN12290604_MAG_00000089-scaffold_25_21;PANK22-1_SAMN12290604_MAG_00000089-scaffold_25_22	PANK22-1_SAMN12290604_MAG_00000089-scaffold_25_30	PANK22-1_SAMN12290604_MAG_00000089-scaffold_25_16;PANK22-1_SAMN12290604_MAG_00000089-scaffold_25_27
EXTERNAL-MAGS	SAMN12290604	PANK22-1_SAMN12290604_MAG_00000089	PANK22-1_SAMN12290604_MAG_00000089-scaffold_39.region001.gbk	PANK22-1_SAMN12290604_MAG_00000089-scaffold_39	PANK22-1_SAMN12290604_MAG_00000089-scaffold_39-biosynth_1	16328	TRUE	RRE-containing	1	single	1	RRE-containing	10	PANK22-1_SAMN12290604_MAG_00000089-scaffold_39_15;PANK22-1_SAMN12290604_MAG_00000089-scaffold_39_16;PANK22-1_SAMN12290604_MAG_00000089-scaffold_39_17;PANK22-1_SAMN12290604_MAG_00000089-scaffold_39_18;PANK22-1_SAMN12290604_MAG_00000089-scaffold_39_19;PANK22-1_SAMN12290604_MAG_00000089-scaffold_39_20;PANK22-1_SAMN12290604_MAG_00000089-scaffold_39_21;PANK22-1_SAMN12290604_MAG_00000089-scaffold_39_22;PANK22-1_SAMN12290604_MAG_00000089-scaffold_39_23;PANK22-1_SAMN12290604_MAG_00000089-scaffold_39_24	PANK22-1_SAMN12290604_MAG_00000089-scaffold_39_18	PANK22-1_SAMN12290604_MAG_00000089-scaffold_39_20;PANK22-1_SAMN12290604_MAG_00000089-scaffold_39_22			PANK22-1_SAMN12290604_MAG_00000089-scaffold_39_19;PANK22-1_SAMN12290604_MAG_00000089-scaffold_39_24
EXTERNAL-MAGS	SAMN12290604	PANK22-1_SAMN12290604_MAG_00000089	PANK22-1_SAMN12290604_MAG_00000089-scaffold_146.region001.gbk	PANK22-1_SAMN12290604_MAG_00000089-scaffold_146	PANK22-1_SAMN12290604_MAG_00000089-scaffold_146-biosynth_1	9865	TRUE	terpene	1	single	1	terpene	8	PANK22-1_SAMN12290604_MAG_00000089-scaffold_146_1;PANK22-1_SAMN12290604_MAG_00000089-scaffold_146_2;PANK22-1_SAMN12290604_MAG_00000089-scaffold_146_3;PANK22-1_SAMN12290604_MAG_00000089-scaffold_146_4;PANK22-1_SAMN12290604_MAG_00000089-scaffold_146_5;PANK22-1_SAMN12290604_MAG_00000089-scaffold_146_6;PANK22-1_SAMN12290604_MAG_00000089-scaffold_146_7;PANK22-1_SAMN12290604_MAG_00000089-scaffold_146_8	PANK22-1_SAMN12290604_MAG_00000089-scaffold_146_6	PANK22-1_SAMN12290604_MAG_00000089-scaffold_146_5
EXTERNAL-MAGS	SAMN12290604	PANK22-1_SAMN12290604_MAG_00000091	PANK22-1_SAMN12290604_MAG_00000091-scaffold_1.region001.gbk	PANK22-1_SAMN12290604_MAG_00000091-scaffold_1	PANK22-1_SAMN12290604_MAG_00000091-scaffold_1-biosynth_1	26900	TRUE	NRPS-like	1	single	1	NRPS-like	18	PANK22-1_SAMN12290604_MAG_00000091-scaffold_1_159;PANK22-1_SAMN12290604_MAG_00000091-scaffold_1_160;PANK22-1_SAMN12290604_MAG_00000091-scaffold_1_161;PANK22-1_SAMN12290604_MAG_00000091-scaffold_1_162;PANK22-1_SAMN12290604_MAG_00000091-scaffold_1_163;PANK22-1_SAMN12290604_MAG_00000091-scaffold_1_164;PANK22-1_SAMN12290604_MAG_00000091-scaffold_1_165;PANK22-1_SAMN12290604_MAG_00000091-scaffold_1_166;PANK22-1_SAMN12290604_MAG_00000091-scaffold_1_167;PANK22-1_SAMN12290604_MAG_00000091-scaffold_1_168;PANK22-1_SAMN12290604_MAG_00000091-scaffold_1_169;PANK22-1_SAMN12290604_MAG_00000091-scaffold_1_170;PANK22-1_SAMN12290604_MAG_00000091-scaffold_1_171;PANK22-1_SAMN12290604_MAG_00000091-scaffold_1_172;PANK22-1_SAMN12290604_MAG_00000091-scaffold_1_173;PANK22-1_SAMN12290604_MAG_00000091-scaffold_1_174;PANK22-1_SAMN12290604_MAG_00000091-scaffold_1_175;PANK22-1_SAMN12290604_MAG_00000091-scaffold_1_176	PANK22-1_SAMN12290604_MAG_00000091-scaffold_1_173	PANK22-1_SAMN12290604_MAG_00000091-scaffold_1_165;PANK22-1_SAMN12290604_MAG_00000091-scaffold_1_167;PANK22-1_SAMN12290604_MAG_00000091-scaffold_1_171;PANK22-1_SAMN12290604_MAG_00000091-scaffold_1_175
EXTERNAL-MAGS	SAMN12290604	PANK22-1_SAMN12290604_MAG_00000091	PANK22-1_SAMN12290604_MAG_00000091-scaffold_3.region001.gbk	PANK22-1_SAMN12290604_MAG_00000091-scaffold_3	PANK22-1_SAMN12290604_MAG_00000091-scaffold_3-biosynth_1	10861	FALSE	RiPP-like	1	single	1	RiPP-like	11	PANK22-1_SAMN12290604_MAG_00000091-scaffold_3_40;PANK22-1_SAMN12290604_MAG_00000091-scaffold_3_41;PANK22-1_SAMN12290604_MAG_00000091-scaffold_3_42;PANK22-1_SAMN12290604_MAG_00000091-scaffold_3_43;PANK22-1_SAMN12290604_MAG_00000091-scaffold_3_44;PANK22-1_SAMN12290604_MAG_00000091-scaffold_3_45;PANK22-1_SAMN12290604_MAG_00000091-scaffold_3_46;PANK22-1_SAMN12290604_MAG_00000091-scaffold_3_47;PANK22-1_SAMN12290604_MAG_00000091-scaffold_3_48;PANK22-1_SAMN12290604_MAG_00000091-scaffold_3_49;PANK22-1_SAMN12290604_MAG_00000091-scaffold_3_50	PANK22-1_SAMN12290604_MAG_00000091-scaffold_3_44
EXTERNAL-MAGS	SAMN12290604	PANK22-1_SAMN12290604_MAG_00000091	PANK22-1_SAMN12290604_MAG_00000091-scaffold_21.region001.gbk	PANK22-1_SAMN12290604_MAG_00000091-scaffold_21	PANK22-1_SAMN12290604_MAG_00000091-scaffold_21-biosynth_1	21218	TRUE	terpene	1	single	1	terpene	19	PANK22-1_SAMN12290604_MAG_00000091-scaffold_21_22;PANK22-1_SAMN12290604_MAG_00000091-scaffold_21_23;PANK22-1_SAMN12290604_MAG_00000091-scaffold_21_24;PANK22-1_SAMN12290604_MAG_00000091-scaffold_21_25;PANK22-1_SAMN12290604_MAG_00000091-scaffold_21_26;PANK22-1_SAMN12290604_MAG_00000091-scaffold_21_27;PANK22-1_SAMN12290604_MAG_00000091-scaffold_21_28;PANK22-1_SAMN12290604_MAG_00000091-scaffold_21_29;PANK22-1_SAMN12290604_MAG_00000091-scaffold_21_30;PANK22-1_SAMN12290604_MAG_00000091-scaffold_21_31;PANK22-1_SAMN12290604_MAG_00000091-scaffold_21_32;PANK22-1_SAMN12290604_MAG_00000091-scaffold_21_33;PANK22-1_SAMN12290604_MAG_00000091-scaffold_21_34;PANK22-1_SAMN12290604_MAG_00000091-scaffold_21_35;PANK22-1_SAMN12290604_MAG_00000091-scaffold_21_36;PANK22-1_SAMN12290604_MAG_00000091-scaffold_21_37;PANK22-1_SAMN12290604_MAG_00000091-scaffold_21_38;PANK22-1_SAMN12290604_MAG_00000091-scaffold_21_39;PANK22-1_SAMN12290604_MAG_00000091-scaffold_21_40	PANK22-1_SAMN12290604_MAG_00000091-scaffold_21_31	PANK22-1_SAMN12290604_MAG_00000091-scaffold_21_22;PANK22-1_SAMN12290604_MAG_00000091-scaffold_21_24;PANK22-1_SAMN12290604_MAG_00000091-scaffold_21_27;PANK22-1_SAMN12290604_MAG_00000091-scaffold_21_28;PANK22-1_SAMN12290604_MAG_00000091-scaffold_21_38
EXTERNAL-MAGS	SAMN12290604	PANK22-1_SAMN12290604_MAG_00000091	PANK22-1_SAMN12290604_MAG_00000091-scaffold_30.region001.gbk	PANK22-1_SAMN12290604_MAG_00000091-scaffold_30	PANK22-1_SAMN12290604_MAG_00000091-scaffold_30-biosynth_1	22033	FALSE	terpene	1	single	1	terpene	14	PANK22-1_SAMN12290604_MAG_00000091-scaffold_30_14;PANK22-1_SAMN12290604_MAG_00000091-scaffold_30_15;PANK22-1_SAMN12290604_MAG_00000091-scaffold_30_16;PANK22-1_SAMN12290604_MAG_00000091-scaffold_30_17;PANK22-1_SAMN12290604_MAG_00000091-scaffold_30_18;PANK22-1_SAMN12290604_MAG_00000091-scaffold_30_19;PANK22-1_SAMN12290604_MAG_00000091-scaffold_30_20;PANK22-1_SAMN12290604_MAG_00000091-scaffold_30_21;PANK22-1_SAMN12290604_MAG_00000091-scaffold_30_22;PANK22-1_SAMN12290604_MAG_00000091-scaffold_30_23;PANK22-1_SAMN12290604_MAG_00000091-scaffold_30_24;PANK22-1_SAMN12290604_MAG_00000091-scaffold_30_25;PANK22-1_SAMN12290604_MAG_00000091-scaffold_30_26;PANK22-1_SAMN12290604_MAG_00000091-scaffold_30_27	PANK22-1_SAMN12290604_MAG_00000091-scaffold_30_19;PANK22-1_SAMN12290604_MAG_00000091-scaffold_30_20	PANK22-1_SAMN12290604_MAG_00000091-scaffold_30_24	PANK22-1_SAMN12290604_MAG_00000091-scaffold_30_17		PANK22-1_SAMN12290604_MAG_00000091-scaffold_30_16
EXTERNAL-MAGS	SAMN12290604	PANK22-1_SAMN12290604_MAG_00000091	PANK22-1_SAMN12290604_MAG_00000091-scaffold_58.region001.gbk	PANK22-1_SAMN12290604_MAG_00000091-scaffold_58	PANK22-1_SAMN12290604_MAG_00000091-scaffold_58-biosynth_1	25845	TRUE	T1PKS	1	single	1	T1PKS	13	PANK22-1_SAMN12290604_MAG_00000091-scaffold_58_1;PANK22-1_SAMN12290604_MAG_00000091-scaffold_58_2;PANK22-1_SAMN12290604_MAG_00000091-scaffold_58_3;PANK22-1_SAMN12290604_MAG_00000091-scaffold_58_4;PANK22-1_SAMN12290604_MAG_00000091-scaffold_58_5;PANK22-1_SAMN12290604_MAG_00000091-scaffold_58_6;PANK22-1_SAMN12290604_MAG_00000091-scaffold_58_7;PANK22-1_SAMN12290604_MAG_00000091-scaffold_58_8;PANK22-1_SAMN12290604_MAG_00000091-scaffold_58_9;PANK22-1_SAMN12290604_MAG_00000091-scaffold_58_10;PANK22-1_SAMN12290604_MAG_00000091-scaffold_58_11;PANK22-1_SAMN12290604_MAG_00000091-scaffold_58_12;PANK22-1_SAMN12290604_MAG_00000091-scaffold_58_13	PANK22-1_SAMN12290604_MAG_00000091-scaffold_58_3	PANK22-1_SAMN12290604_MAG_00000091-scaffold_58_2	PANK22-1_SAMN12290604_MAG_00000091-scaffold_58_11
EXTERNAL-MAGS	SAMN12290604	PANK22-1_SAMN12290604_MAG_00000091	PANK22-1_SAMN12290604_MAG_00000091-scaffold_89.region001.gbk	PANK22-1_SAMN12290604_MAG_00000091-scaffold_89	PANK22-1_SAMN12290604_MAG_00000091-scaffold_89-biosynth_1	15373	TRUE	proteusin;RRE-containing	2	neighbouring;single	2	proteusin;RRE-containing	9	PANK22-1_SAMN12290604_MAG_00000091-scaffold_89_2;PANK22-1_SAMN12290604_MAG_00000091-scaffold_89_3;PANK22-1_SAMN12290604_MAG_00000091-scaffold_89_4;PANK22-1_SAMN12290604_MAG_00000091-scaffold_89_5;PANK22-1_SAMN12290604_MAG_00000091-scaffold_89_6;PANK22-1_SAMN12290604_MAG_00000091-scaffold_89_7;PANK22-1_SAMN12290604_MAG_00000091-scaffold_89_8;PANK22-1_SAMN12290604_MAG_00000091-scaffold_89_9;PANK22-1_SAMN12290604_MAG_00000091-scaffold_89_10	PANK22-1_SAMN12290604_MAG_00000091-scaffold_89_7;PANK22-1_SAMN12290604_MAG_00000091-scaffold_89_9
EXTERNAL-MAGS	SAMN12290604	PANK22-1_SAMN12290604_MAG_00000091	PANK22-1_SAMN12290604_MAG_00000091-scaffold_96.region001.gbk	PANK22-1_SAMN12290604_MAG_00000091-scaffold_96	PANK22-1_SAMN12290604_MAG_00000091-scaffold_96-biosynth_1	16488	TRUE	NRPS-like	1	single	1	NRPS-like	8	PANK22-1_SAMN12290604_MAG_00000091-scaffold_96_1;PANK22-1_SAMN12290604_MAG_00000091-scaffold_96_2;PANK22-1_SAMN12290604_MAG_00000091-scaffold_96_3;PANK22-1_SAMN12290604_MAG_00000091-scaffold_96_4;PANK22-1_SAMN12290604_MAG_00000091-scaffold_96_5;PANK22-1_SAMN12290604_MAG_00000091-scaffold_96_6;PANK22-1_SAMN12290604_MAG_00000091-scaffold_96_7;PANK22-1_SAMN12290604_MAG_00000091-scaffold_96_8	PANK22-1_SAMN12290604_MAG_00000091-scaffold_96_3	PANK22-1_SAMN12290604_MAG_00000091-scaffold_96_1;PANK22-1_SAMN12290604_MAG_00000091-scaffold_96_5
EXTERNAL-MAGS	SAMN12290604	PANK22-1_SAMN12290604_MAG_00000091	PANK22-1_SAMN12290604_MAG_00000091-scaffold_107.region001.gbk	PANK22-1_SAMN12290604_MAG_00000091-scaffold_107	PANK22-1_SAMN12290604_MAG_00000091-scaffold_107-biosynth_1	14592	TRUE	T3PKS	1	single	1	T3PKS	12	PANK22-1_SAMN12290604_MAG_00000091-scaffold_107_1;PANK22-1_SAMN12290604_MAG_00000091-scaffold_107_2;PANK22-1_SAMN12290604_MAG_00000091-scaffold_107_3;PANK22-1_SAMN12290604_MAG_00000091-scaffold_107_4;PANK22-1_SAMN12290604_MAG_00000091-scaffold_107_5;PANK22-1_SAMN12290604_MAG_00000091-scaffold_107_6;PANK22-1_SAMN12290604_MAG_00000091-scaffold_107_7;PANK22-1_SAMN12290604_MAG_00000091-scaffold_107_8;PANK22-1_SAMN12290604_MAG_00000091-scaffold_107_9;PANK22-1_SAMN12290604_MAG_00000091-scaffold_107_10;PANK22-1_SAMN12290604_MAG_00000091-scaffold_107_11;PANK22-1_SAMN12290604_MAG_00000091-scaffold_107_12	PANK22-1_SAMN12290604_MAG_00000091-scaffold_107_3	PANK22-1_SAMN12290604_MAG_00000091-scaffold_107_6;PANK22-1_SAMN12290604_MAG_00000091-scaffold_107_9
EXTERNAL-MAGS	SAMN12290604	PANK22-1_SAMN12290604_MAG_00000091	PANK22-1_SAMN12290604_MAG_00000091-scaffold_187.region001.gbk	PANK22-1_SAMN12290604_MAG_00000091-scaffold_187	PANK22-1_SAMN12290604_MAG_00000091-scaffold_187-biosynth_1	5656	TRUE	T1PKS	1	single	1	T1PKS	4	PANK22-1_SAMN12290604_MAG_00000091-scaffold_187_1;PANK22-1_SAMN12290604_MAG_00000091-scaffold_187_2;PANK22-1_SAMN12290604_MAG_00000091-scaffold_187_3;PANK22-1_SAMN12290604_MAG_00000091-scaffold_187_4	PANK22-1_SAMN12290604_MAG_00000091-scaffold_187_4	PANK22-1_SAMN12290604_MAG_00000091-scaffold_187_1;PANK22-1_SAMN12290604_MAG_00000091-scaffold_187_2;PANK22-1_SAMN12290604_MAG_00000091-scaffold_187_3
EXTERNAL-MAGS	SAMN12290604	PANK22-1_SAMN12290604_MAG_00000094	PANK22-1_SAMN12290604_MAG_00000094-scaffold_159.region001.gbk	PANK22-1_SAMN12290604_MAG_00000094-scaffold_159	PANK22-1_SAMN12290604_MAG_00000094-scaffold_159-biosynth_1	5968	TRUE	T1PKS	1	single	1	T1PKS	3	PANK22-1_SAMN12290604_MAG_00000094-scaffold_159_1;PANK22-1_SAMN12290604_MAG_00000094-scaffold_159_2;PANK22-1_SAMN12290604_MAG_00000094-scaffold_159_3	PANK22-1_SAMN12290604_MAG_00000094-scaffold_159_1	PANK22-1_SAMN12290604_MAG_00000094-scaffold_159_2
EXTERNAL-MAGS	SAMN12290604	PANK22-1_SAMN12290604_MAG_00000096	PANK22-1_SAMN12290604_MAG_00000096-scaffold_1.region001.gbk	PANK22-1_SAMN12290604_MAG_00000096-scaffold_1	PANK22-1_SAMN12290604_MAG_00000096-scaffold_1-biosynth_1	14358	TRUE	proteusin	1	single	1	proteusin	13	PANK22-1_SAMN12290604_MAG_00000096-scaffold_1_1;PANK22-1_SAMN12290604_MAG_00000096-scaffold_1_2;PANK22-1_SAMN12290604_MAG_00000096-scaffold_1_3;PANK22-1_SAMN12290604_MAG_00000096-scaffold_1_4;PANK22-1_SAMN12290604_MAG_00000096-scaffold_1_5;PANK22-1_SAMN12290604_MAG_00000096-scaffold_1_6;PANK22-1_SAMN12290604_MAG_00000096-scaffold_1_7;PANK22-1_SAMN12290604_MAG_00000096-scaffold_1_8;PANK22-1_SAMN12290604_MAG_00000096-scaffold_1_9;PANK22-1_SAMN12290604_MAG_00000096-scaffold_1_10;PANK22-1_SAMN12290604_MAG_00000096-scaffold_1_11;PANK22-1_SAMN12290604_MAG_00000096-scaffold_1_12;PANK22-1_SAMN12290604_MAG_00000096-scaffold_1_13	PANK22-1_SAMN12290604_MAG_00000096-scaffold_1_3;PANK22-1_SAMN12290604_MAG_00000096-scaffold_1_6	PANK22-1_SAMN12290604_MAG_00000096-scaffold_1_1;PANK22-1_SAMN12290604_MAG_00000096-scaffold_1_5;PANK22-1_SAMN12290604_MAG_00000096-scaffold_1_8;PANK22-1_SAMN12290604_MAG_00000096-scaffold_1_13			PANK22-1_SAMN12290604_MAG_00000096-scaffold_1_11
EXTERNAL-MAGS	SAMN12290604	PANK22-1_SAMN12290604_MAG_00000096	PANK22-1_SAMN12290604_MAG_00000096-scaffold_47.region001.gbk	PANK22-1_SAMN12290604_MAG_00000096-scaffold_47	PANK22-1_SAMN12290604_MAG_00000096-scaffold_47-biosynth_1	8482	TRUE	RiPP-like	1	single	1	RiPP-like	11	PANK22-1_SAMN12290604_MAG_00000096-scaffold_47_1;PANK22-1_SAMN12290604_MAG_00000096-scaffold_47_2;PANK22-1_SAMN12290604_MAG_00000096-scaffold_47_3;PANK22-1_SAMN12290604_MAG_00000096-scaffold_47_4;PANK22-1_SAMN12290604_MAG_00000096-scaffold_47_5;PANK22-1_SAMN12290604_MAG_00000096-scaffold_47_6;PANK22-1_SAMN12290604_MAG_00000096-scaffold_47_7;PANK22-1_SAMN12290604_MAG_00000096-scaffold_47_8;PANK22-1_SAMN12290604_MAG_00000096-scaffold_47_9;PANK22-1_SAMN12290604_MAG_00000096-scaffold_47_10;PANK22-1_SAMN12290604_MAG_00000096-scaffold_47_11	PANK22-1_SAMN12290604_MAG_00000096-scaffold_47_4
EXTERNAL-MAGS	SAMN12290604	PANK22-1_SAMN12290604_MAG_00000096	PANK22-1_SAMN12290604_MAG_00000096-scaffold_102.region001.gbk	PANK22-1_SAMN12290604_MAG_00000096-scaffold_102	PANK22-1_SAMN12290604_MAG_00000096-scaffold_102-biosynth_1	7815	TRUE	terpene	1	single	1	terpene	7	PANK22-1_SAMN12290604_MAG_00000096-scaffold_102_1;PANK22-1_SAMN12290604_MAG_00000096-scaffold_102_2;PANK22-1_SAMN12290604_MAG_00000096-scaffold_102_3;PANK22-1_SAMN12290604_MAG_00000096-scaffold_102_4;PANK22-1_SAMN12290604_MAG_00000096-scaffold_102_5;PANK22-1_SAMN12290604_MAG_00000096-scaffold_102_6;PANK22-1_SAMN12290604_MAG_00000096-scaffold_102_7	PANK22-1_SAMN12290604_MAG_00000096-scaffold_102_3;PANK22-1_SAMN12290604_MAG_00000096-scaffold_102_4	PANK22-1_SAMN12290604_MAG_00000096-scaffold_102_6;PANK22-1_SAMN12290604_MAG_00000096-scaffold_102_7
EXTERNAL-MAGS	SAMN12290604	PANK22-1_SAMN12290604_MAG_00000096	PANK22-1_SAMN12290604_MAG_00000096-scaffold_154.region001.gbk	PANK22-1_SAMN12290604_MAG_00000096-scaffold_154	PANK22-1_SAMN12290604_MAG_00000096-scaffold_154-biosynth_1	5140	TRUE	T1PKS	1	single	1	T1PKS	4	PANK22-1_SAMN12290604_MAG_00000096-scaffold_154_1;PANK22-1_SAMN12290604_MAG_00000096-scaffold_154_2;PANK22-1_SAMN12290604_MAG_00000096-scaffold_154_3;PANK22-1_SAMN12290604_MAG_00000096-scaffold_154_4	PANK22-1_SAMN12290604_MAG_00000096-scaffold_154_1	PANK22-1_SAMN12290604_MAG_00000096-scaffold_154_2;PANK22-1_SAMN12290604_MAG_00000096-scaffold_154_3
EXTERNAL-MAGS	SAMN12290604	PANK22-1_SAMN12290604_MAG_00000097	PANK22-1_SAMN12290604_MAG_00000097-scaffold_20.region001.gbk	PANK22-1_SAMN12290604_MAG_00000097-scaffold_20	PANK22-1_SAMN12290604_MAG_00000097-scaffold_20-biosynth_1	21749	FALSE	terpene	1	single	1	terpene	16	PANK22-1_SAMN12290604_MAG_00000097-scaffold_20_32;PANK22-1_SAMN12290604_MAG_00000097-scaffold_20_33;PANK22-1_SAMN12290604_MAG_00000097-scaffold_20_34;PANK22-1_SAMN12290604_MAG_00000097-scaffold_20_35;PANK22-1_SAMN12290604_MAG_00000097-scaffold_20_36;PANK22-1_SAMN12290604_MAG_00000097-scaffold_20_37;PANK22-1_SAMN12290604_MAG_00000097-scaffold_20_38;PANK22-1_SAMN12290604_MAG_00000097-scaffold_20_39;PANK22-1_SAMN12290604_MAG_00000097-scaffold_20_40;PANK22-1_SAMN12290604_MAG_00000097-scaffold_20_41;PANK22-1_SAMN12290604_MAG_00000097-scaffold_20_42;PANK22-1_SAMN12290604_MAG_00000097-scaffold_20_43;PANK22-1_SAMN12290604_MAG_00000097-scaffold_20_44;PANK22-1_SAMN12290604_MAG_00000097-scaffold_20_45;PANK22-1_SAMN12290604_MAG_00000097-scaffold_20_46;PANK22-1_SAMN12290604_MAG_00000097-scaffold_20_47	PANK22-1_SAMN12290604_MAG_00000097-scaffold_20_40	PANK22-1_SAMN12290604_MAG_00000097-scaffold_20_38;PANK22-1_SAMN12290604_MAG_00000097-scaffold_20_39;PANK22-1_SAMN12290604_MAG_00000097-scaffold_20_41
EXTERNAL-MAGS	SAMN12290604	PANK22-1_SAMN12290604_MAG_00000097	PANK22-1_SAMN12290604_MAG_00000097-scaffold_35.region001.gbk	PANK22-1_SAMN12290604_MAG_00000097-scaffold_35	PANK22-1_SAMN12290604_MAG_00000097-scaffold_35-biosynth_1	20468	FALSE	RRE-containing	1	single	1	RRE-containing	14	PANK22-1_SAMN12290604_MAG_00000097-scaffold_35_17;PANK22-1_SAMN12290604_MAG_00000097-scaffold_35_18;PANK22-1_SAMN12290604_MAG_00000097-scaffold_35_19;PANK22-1_SAMN12290604_MAG_00000097-scaffold_35_20;PANK22-1_SAMN12290604_MAG_00000097-scaffold_35_21;PANK22-1_SAMN12290604_MAG_00000097-scaffold_35_22;PANK22-1_SAMN12290604_MAG_00000097-scaffold_35_23;PANK22-1_SAMN12290604_MAG_00000097-scaffold_35_24;PANK22-1_SAMN12290604_MAG_00000097-scaffold_35_25;PANK22-1_SAMN12290604_MAG_00000097-scaffold_35_26;PANK22-1_SAMN12290604_MAG_00000097-scaffold_35_27;PANK22-1_SAMN12290604_MAG_00000097-scaffold_35_28;PANK22-1_SAMN12290604_MAG_00000097-scaffold_35_29;PANK22-1_SAMN12290604_MAG_00000097-scaffold_35_30	PANK22-1_SAMN12290604_MAG_00000097-scaffold_35_27	PANK22-1_SAMN12290604_MAG_00000097-scaffold_35_17;PANK22-1_SAMN12290604_MAG_00000097-scaffold_35_22;PANK22-1_SAMN12290604_MAG_00000097-scaffold_35_25			PANK22-1_SAMN12290604_MAG_00000097-scaffold_35_20;PANK22-1_SAMN12290604_MAG_00000097-scaffold_35_26
EXTERNAL-MAGS	SAMN12290604	PANK22-1_SAMN12290604_MAG_00000097	PANK22-1_SAMN12290604_MAG_00000097-scaffold_40.region001.gbk	PANK22-1_SAMN12290604_MAG_00000097-scaffold_40	PANK22-1_SAMN12290604_MAG_00000097-scaffold_40-biosynth_1	40972	TRUE	NRPS-like	1	single	1	NRPS-like	27	PANK22-1_SAMN12290604_MAG_00000097-scaffold_40_5;PANK22-1_SAMN12290604_MAG_00000097-scaffold_40_6;PANK22-1_SAMN12290604_MAG_00000097-scaffold_40_7;PANK22-1_SAMN12290604_MAG_00000097-scaffold_40_8;PANK22-1_SAMN12290604_MAG_00000097-scaffold_40_9;PANK22-1_SAMN12290604_MAG_00000097-scaffold_40_10;PANK22-1_SAMN12290604_MAG_00000097-scaffold_40_11;PANK22-1_SAMN12290604_MAG_00000097-scaffold_40_12;PANK22-1_SAMN12290604_MAG_00000097-scaffold_40_13;PANK22-1_SAMN12290604_MAG_00000097-scaffold_40_14;PANK22-1_SAMN12290604_MAG_00000097-scaffold_40_15;PANK22-1_SAMN12290604_MAG_00000097-scaffold_40_16;PANK22-1_SAMN12290604_MAG_00000097-scaffold_40_17;PANK22-1_SAMN12290604_MAG_00000097-scaffold_40_18;PANK22-1_SAMN12290604_MAG_00000097-scaffold_40_19;PANK22-1_SAMN12290604_MAG_00000097-scaffold_40_20;PANK22-1_SAMN12290604_MAG_00000097-scaffold_40_21;PANK22-1_SAMN12290604_MAG_00000097-scaffold_40_22;PANK22-1_SAMN12290604_MAG_00000097-scaffold_40_23;PANK22-1_SAMN12290604_MAG_00000097-scaffold_40_24;PANK22-1_SAMN12290604_MAG_00000097-scaffold_40_25;PANK22-1_SAMN12290604_MAG_00000097-scaffold_40_26;PANK22-1_SAMN12290604_MAG_00000097-scaffold_40_27;PANK22-1_SAMN12290604_MAG_00000097-scaffold_40_28;PANK22-1_SAMN12290604_MAG_00000097-scaffold_40_29;PANK22-1_SAMN12290604_MAG_00000097-scaffold_40_30;PANK22-1_SAMN12290604_MAG_00000097-scaffold_40_31	PANK22-1_SAMN12290604_MAG_00000097-scaffold_40_23	PANK22-1_SAMN12290604_MAG_00000097-scaffold_40_20
EXTERNAL-MAGS	SAMN12290604	PANK22-1_SAMN12290604_MAG_00000099	PANK22-1_SAMN12290604_MAG_00000099-scaffold_8.region001.gbk	PANK22-1_SAMN12290604_MAG_00000099-scaffold_8	PANK22-1_SAMN12290604_MAG_00000099-scaffold_8-biosynth_1	30023	TRUE	T1PKS	1	single	1	T1PKS	18	PANK22-1_SAMN12290604_MAG_00000099-scaffold_8_1;PANK22-1_SAMN12290604_MAG_00000099-scaffold_8_2;PANK22-1_SAMN12290604_MAG_00000099-scaffold_8_3;PANK22-1_SAMN12290604_MAG_00000099-scaffold_8_4;PANK22-1_SAMN12290604_MAG_00000099-scaffold_8_5;PANK22-1_SAMN12290604_MAG_00000099-scaffold_8_6;PANK22-1_SAMN12290604_MAG_00000099-scaffold_8_7;PANK22-1_SAMN12290604_MAG_00000099-scaffold_8_8;PANK22-1_SAMN12290604_MAG_00000099-scaffold_8_9;PANK22-1_SAMN12290604_MAG_00000099-scaffold_8_10;PANK22-1_SAMN12290604_MAG_00000099-scaffold_8_11;PANK22-1_SAMN12290604_MAG_00000099-scaffold_8_12;PANK22-1_SAMN12290604_MAG_00000099-scaffold_8_13;PANK22-1_SAMN12290604_MAG_00000099-scaffold_8_14;PANK22-1_SAMN12290604_MAG_00000099-scaffold_8_15;PANK22-1_SAMN12290604_MAG_00000099-scaffold_8_16;PANK22-1_SAMN12290604_MAG_00000099-scaffold_8_17;PANK22-1_SAMN12290604_MAG_00000099-scaffold_8_18	PANK22-1_SAMN12290604_MAG_00000099-scaffold_8_3	PANK22-1_SAMN12290604_MAG_00000099-scaffold_8_2;PANK22-1_SAMN12290604_MAG_00000099-scaffold_8_4;PANK22-1_SAMN12290604_MAG_00000099-scaffold_8_5;PANK22-1_SAMN12290604_MAG_00000099-scaffold_8_6;PANK22-1_SAMN12290604_MAG_00000099-scaffold_8_9
EXTERNAL-MAGS	SAMN12290604	PANK22-1_SAMN12290604_MAG_00000099	PANK22-1_SAMN12290604_MAG_00000099-scaffold_25.region001.gbk	PANK22-1_SAMN12290604_MAG_00000099-scaffold_25	PANK22-1_SAMN12290604_MAG_00000099-scaffold_25-biosynth_1	19491	TRUE	betalactone	1	single	1	betalactone	18	PANK22-1_SAMN12290604_MAG_00000099-scaffold_25_1;PANK22-1_SAMN12290604_MAG_00000099-scaffold_25_2;PANK22-1_SAMN12290604_MAG_00000099-scaffold_25_3;PANK22-1_SAMN12290604_MAG_00000099-scaffold_25_4;PANK22-1_SAMN12290604_MAG_00000099-scaffold_25_5;PANK22-1_SAMN12290604_MAG_00000099-scaffold_25_6;PANK22-1_SAMN12290604_MAG_00000099-scaffold_25_7;PANK22-1_SAMN12290604_MAG_00000099-scaffold_25_8;PANK22-1_SAMN12290604_MAG_00000099-scaffold_25_9;PANK22-1_SAMN12290604_MAG_00000099-scaffold_25_10;PANK22-1_SAMN12290604_MAG_00000099-scaffold_25_11;PANK22-1_SAMN12290604_MAG_00000099-scaffold_25_12;PANK22-1_SAMN12290604_MAG_00000099-scaffold_25_13;PANK22-1_SAMN12290604_MAG_00000099-scaffold_25_14;PANK22-1_SAMN12290604_MAG_00000099-scaffold_25_15;PANK22-1_SAMN12290604_MAG_00000099-scaffold_25_16;PANK22-1_SAMN12290604_MAG_00000099-scaffold_25_17;PANK22-1_SAMN12290604_MAG_00000099-scaffold_25_18	PANK22-1_SAMN12290604_MAG_00000099-scaffold_25_2;PANK22-1_SAMN12290604_MAG_00000099-scaffold_25_10	PANK22-1_SAMN12290604_MAG_00000099-scaffold_25_9;PANK22-1_SAMN12290604_MAG_00000099-scaffold_25_15;PANK22-1_SAMN12290604_MAG_00000099-scaffold_25_17
EXTERNAL-MAGS	SAMN12290604	PANK22-1_SAMN12290604_MAG_00000099	PANK22-1_SAMN12290604_MAG_00000099-scaffold_40.region001.gbk	PANK22-1_SAMN12290604_MAG_00000099-scaffold_40	PANK22-1_SAMN12290604_MAG_00000099-scaffold_40-biosynth_1	13840	TRUE	terpene	1	single	1	terpene	8	PANK22-1_SAMN12290604_MAG_00000099-scaffold_40_8;PANK22-1_SAMN12290604_MAG_00000099-scaffold_40_9;PANK22-1_SAMN12290604_MAG_00000099-scaffold_40_10;PANK22-1_SAMN12290604_MAG_00000099-scaffold_40_11;PANK22-1_SAMN12290604_MAG_00000099-scaffold_40_12;PANK22-1_SAMN12290604_MAG_00000099-scaffold_40_13;PANK22-1_SAMN12290604_MAG_00000099-scaffold_40_14;PANK22-1_SAMN12290604_MAG_00000099-scaffold_40_15	PANK22-1_SAMN12290604_MAG_00000099-scaffold_40_13	PANK22-1_SAMN12290604_MAG_00000099-scaffold_40_14;PANK22-1_SAMN12290604_MAG_00000099-scaffold_40_15			PANK22-1_SAMN12290604_MAG_00000099-scaffold_40_12
EXTERNAL-MAGS	SAMN12290604	PANK22-1_SAMN12290604_MAG_00000099	PANK22-1_SAMN12290604_MAG_00000099-scaffold_86.region001.gbk	PANK22-1_SAMN12290604_MAG_00000099-scaffold_86	PANK22-1_SAMN12290604_MAG_00000099-scaffold_86-biosynth_1	14366	TRUE	T1PKS	1	single	1	T1PKS	10	PANK22-1_SAMN12290604_MAG_00000099-scaffold_86_1;PANK22-1_SAMN12290604_MAG_00000099-scaffold_86_2;PANK22-1_SAMN12290604_MAG_00000099-scaffold_86_3;PANK22-1_SAMN12290604_MAG_00000099-scaffold_86_4;PANK22-1_SAMN12290604_MAG_00000099-scaffold_86_5;PANK22-1_SAMN12290604_MAG_00000099-scaffold_86_6;PANK22-1_SAMN12290604_MAG_00000099-scaffold_86_7;PANK22-1_SAMN12290604_MAG_00000099-scaffold_86_8;PANK22-1_SAMN12290604_MAG_00000099-scaffold_86_9;PANK22-1_SAMN12290604_MAG_00000099-scaffold_86_10	PANK22-1_SAMN12290604_MAG_00000099-scaffold_86_1	PANK22-1_SAMN12290604_MAG_00000099-scaffold_86_2;PANK22-1_SAMN12290604_MAG_00000099-scaffold_86_3
EXTERNAL-MAGS	SAMN12290604	PANK22-1_SAMN12290604_MAG_00000099	PANK22-1_SAMN12290604_MAG_00000099-scaffold_93.region001.gbk	PANK22-1_SAMN12290604_MAG_00000099-scaffold_93	PANK22-1_SAMN12290604_MAG_00000099-scaffold_93-biosynth_1	12755	TRUE	proteusin;RRE-containing	2	neighbouring;single	2	proteusin;RRE-containing	6	PANK22-1_SAMN12290604_MAG_00000099-scaffold_93_1;PANK22-1_SAMN12290604_MAG_00000099-scaffold_93_2;PANK22-1_SAMN12290604_MAG_00000099-scaffold_93_3;PANK22-1_SAMN12290604_MAG_00000099-scaffold_93_4;PANK22-1_SAMN12290604_MAG_00000099-scaffold_93_5;PANK22-1_SAMN12290604_MAG_00000099-scaffold_93_6	PANK22-1_SAMN12290604_MAG_00000099-scaffold_93_1;PANK22-1_SAMN12290604_MAG_00000099-scaffold_93_2
EXTERNAL-MAGS	SAMN12290604	PANK22-1_SAMN12290604_MAG_00000105	PANK22-1_SAMN12290604_MAG_00000105-scaffold_8.region001.gbk	PANK22-1_SAMN12290604_MAG_00000105-scaffold_8	PANK22-1_SAMN12290604_MAG_00000105-scaffold_8-biosynth_1	21974	FALSE	terpene	1	single	1	terpene	17	PANK22-1_SAMN12290604_MAG_00000105-scaffold_8_65;PANK22-1_SAMN12290604_MAG_00000105-scaffold_8_66;PANK22-1_SAMN12290604_MAG_00000105-scaffold_8_67;PANK22-1_SAMN12290604_MAG_00000105-scaffold_8_68;PANK22-1_SAMN12290604_MAG_00000105-scaffold_8_69;PANK22-1_SAMN12290604_MAG_00000105-scaffold_8_70;PANK22-1_SAMN12290604_MAG_00000105-scaffold_8_71;PANK22-1_SAMN12290604_MAG_00000105-scaffold_8_72;PANK22-1_SAMN12290604_MAG_00000105-scaffold_8_73;PANK22-1_SAMN12290604_MAG_00000105-scaffold_8_74;PANK22-1_SAMN12290604_MAG_00000105-scaffold_8_75;PANK22-1_SAMN12290604_MAG_00000105-scaffold_8_76;PANK22-1_SAMN12290604_MAG_00000105-scaffold_8_77;PANK22-1_SAMN12290604_MAG_00000105-scaffold_8_78;PANK22-1_SAMN12290604_MAG_00000105-scaffold_8_79;PANK22-1_SAMN12290604_MAG_00000105-scaffold_8_80;PANK22-1_SAMN12290604_MAG_00000105-scaffold_8_81	PANK22-1_SAMN12290604_MAG_00000105-scaffold_8_74	PANK22-1_SAMN12290604_MAG_00000105-scaffold_8_68;PANK22-1_SAMN12290604_MAG_00000105-scaffold_8_75;PANK22-1_SAMN12290604_MAG_00000105-scaffold_8_76;PANK22-1_SAMN12290604_MAG_00000105-scaffold_8_77
EXTERNAL-MAGS	SAMN12290604	PANK22-1_SAMN12290604_MAG_00000105	PANK22-1_SAMN12290604_MAG_00000105-scaffold_13.region001.gbk	PANK22-1_SAMN12290604_MAG_00000105-scaffold_13	PANK22-1_SAMN12290604_MAG_00000105-scaffold_13-biosynth_1	35383	TRUE	NRPS-like	1	single	1	NRPS-like	27	PANK22-1_SAMN12290604_MAG_00000105-scaffold_13_44;PANK22-1_SAMN12290604_MAG_00000105-scaffold_13_45;PANK22-1_SAMN12290604_MAG_00000105-scaffold_13_46;PANK22-1_SAMN12290604_MAG_00000105-scaffold_13_47;PANK22-1_SAMN12290604_MAG_00000105-scaffold_13_48;PANK22-1_SAMN12290604_MAG_00000105-scaffold_13_49;PANK22-1_SAMN12290604_MAG_00000105-scaffold_13_50;PANK22-1_SAMN12290604_MAG_00000105-scaffold_13_51;PANK22-1_SAMN12290604_MAG_00000105-scaffold_13_52;PANK22-1_SAMN12290604_MAG_00000105-scaffold_13_53;PANK22-1_SAMN12290604_MAG_00000105-scaffold_13_54;PANK22-1_SAMN12290604_MAG_00000105-scaffold_13_55;PANK22-1_SAMN12290604_MAG_00000105-scaffold_13_56;PANK22-1_SAMN12290604_MAG_00000105-scaffold_13_57;PANK22-1_SAMN12290604_MAG_00000105-scaffold_13_58;PANK22-1_SAMN12290604_MAG_00000105-scaffold_13_59;PANK22-1_SAMN12290604_MAG_00000105-scaffold_13_60;PANK22-1_SAMN12290604_MAG_00000105-scaffold_13_61;PANK22-1_SAMN12290604_MAG_00000105-scaffold_13_62;PANK22-1_SAMN12290604_MAG_00000105-scaffold_13_63;PANK22-1_SAMN12290604_MAG_00000105-scaffold_13_64;PANK22-1_SAMN12290604_MAG_00000105-scaffold_13_65;PANK22-1_SAMN12290604_MAG_00000105-scaffold_13_66;PANK22-1_SAMN12290604_MAG_00000105-scaffold_13_67;PANK22-1_SAMN12290604_MAG_00000105-scaffold_13_68;PANK22-1_SAMN12290604_MAG_00000105-scaffold_13_69;PANK22-1_SAMN12290604_MAG_00000105-scaffold_13_70	PANK22-1_SAMN12290604_MAG_00000105-scaffold_13_58	PANK22-1_SAMN12290604_MAG_00000105-scaffold_13_46;PANK22-1_SAMN12290604_MAG_00000105-scaffold_13_47;PANK22-1_SAMN12290604_MAG_00000105-scaffold_13_51;PANK22-1_SAMN12290604_MAG_00000105-scaffold_13_63;PANK22-1_SAMN12290604_MAG_00000105-scaffold_13_65;PANK22-1_SAMN12290604_MAG_00000105-scaffold_13_69	PANK22-1_SAMN12290604_MAG_00000105-scaffold_13_64		PANK22-1_SAMN12290604_MAG_00000105-scaffold_13_60
EXTERNAL-MAGS	SAMN12290604	PANK22-1_SAMN12290604_MAG_00000105	PANK22-1_SAMN12290604_MAG_00000105-scaffold_23.region001.gbk	PANK22-1_SAMN12290604_MAG_00000105-scaffold_23	PANK22-1_SAMN12290604_MAG_00000105-scaffold_23-biosynth_1	20255	FALSE	proteusin	1	single	1	proteusin	13	PANK22-1_SAMN12290604_MAG_00000105-scaffold_23_8;PANK22-1_SAMN12290604_MAG_00000105-scaffold_23_9;PANK22-1_SAMN12290604_MAG_00000105-scaffold_23_10;PANK22-1_SAMN12290604_MAG_00000105-scaffold_23_11;PANK22-1_SAMN12290604_MAG_00000105-scaffold_23_12;PANK22-1_SAMN12290604_MAG_00000105-scaffold_23_13;PANK22-1_SAMN12290604_MAG_00000105-scaffold_23_14;PANK22-1_SAMN12290604_MAG_00000105-scaffold_23_15;PANK22-1_SAMN12290604_MAG_00000105-scaffold_23_16;PANK22-1_SAMN12290604_MAG_00000105-scaffold_23_17;PANK22-1_SAMN12290604_MAG_00000105-scaffold_23_18;PANK22-1_SAMN12290604_MAG_00000105-scaffold_23_19;PANK22-1_SAMN12290604_MAG_00000105-scaffold_23_20	PANK22-1_SAMN12290604_MAG_00000105-scaffold_23_16				PANK22-1_SAMN12290604_MAG_00000105-scaffold_23_13;PANK22-1_SAMN12290604_MAG_00000105-scaffold_23_18
EXTERNAL-MAGS	SAMN12290604	PANK22-1_SAMN12290604_MAG_00000105	PANK22-1_SAMN12290604_MAG_00000105-scaffold_30.region001.gbk	PANK22-1_SAMN12290604_MAG_00000105-scaffold_30	PANK22-1_SAMN12290604_MAG_00000105-scaffold_30-biosynth_1	21830	FALSE	terpene	1	single	1	terpene	10	PANK22-1_SAMN12290604_MAG_00000105-scaffold_30_21;PANK22-1_SAMN12290604_MAG_00000105-scaffold_30_22;PANK22-1_SAMN12290604_MAG_00000105-scaffold_30_23;PANK22-1_SAMN12290604_MAG_00000105-scaffold_30_24;PANK22-1_SAMN12290604_MAG_00000105-scaffold_30_25;PANK22-1_SAMN12290604_MAG_00000105-scaffold_30_26;PANK22-1_SAMN12290604_MAG_00000105-scaffold_30_27;PANK22-1_SAMN12290604_MAG_00000105-scaffold_30_28;PANK22-1_SAMN12290604_MAG_00000105-scaffold_30_29;PANK22-1_SAMN12290604_MAG_00000105-scaffold_30_30	PANK22-1_SAMN12290604_MAG_00000105-scaffold_30_25	PANK22-1_SAMN12290604_MAG_00000105-scaffold_30_22;PANK22-1_SAMN12290604_MAG_00000105-scaffold_30_26
EXTERNAL-MAGS	SAMN12290604	PANK22-1_SAMN12290604_MAG_00000105	PANK22-1_SAMN12290604_MAG_00000105-scaffold_49.region001.gbk	PANK22-1_SAMN12290604_MAG_00000105-scaffold_49	PANK22-1_SAMN12290604_MAG_00000105-scaffold_49-biosynth_1	21978	TRUE	T1PKS	1	single	1	T1PKS	13	PANK22-1_SAMN12290604_MAG_00000105-scaffold_49_13;PANK22-1_SAMN12290604_MAG_00000105-scaffold_49_14;PANK22-1_SAMN12290604_MAG_00000105-scaffold_49_15;PANK22-1_SAMN12290604_MAG_00000105-scaffold_49_16;PANK22-1_SAMN12290604_MAG_00000105-scaffold_49_17;PANK22-1_SAMN12290604_MAG_00000105-scaffold_49_18;PANK22-1_SAMN12290604_MAG_00000105-scaffold_49_19;PANK22-1_SAMN12290604_MAG_00000105-scaffold_49_20;PANK22-1_SAMN12290604_MAG_00000105-scaffold_49_21;PANK22-1_SAMN12290604_MAG_00000105-scaffold_49_22;PANK22-1_SAMN12290604_MAG_00000105-scaffold_49_23;PANK22-1_SAMN12290604_MAG_00000105-scaffold_49_24;PANK22-1_SAMN12290604_MAG_00000105-scaffold_49_25	PANK22-1_SAMN12290604_MAG_00000105-scaffold_49_25	PANK22-1_SAMN12290604_MAG_00000105-scaffold_49_15;PANK22-1_SAMN12290604_MAG_00000105-scaffold_49_24
EXTERNAL-MAGS	SAMN12290604	PANK22-1_SAMN12290604_MAG_00000105	PANK22-1_SAMN12290604_MAG_00000105-scaffold_148.region001.gbk	PANK22-1_SAMN12290604_MAG_00000105-scaffold_148	PANK22-1_SAMN12290604_MAG_00000105-scaffold_148-biosynth_1	7417	TRUE	T3PKS	1	single	1	T3PKS	5	PANK22-1_SAMN12290604_MAG_00000105-scaffold_148_1;PANK22-1_SAMN12290604_MAG_00000105-scaffold_148_2;PANK22-1_SAMN12290604_MAG_00000105-scaffold_148_3;PANK22-1_SAMN12290604_MAG_00000105-scaffold_148_4;PANK22-1_SAMN12290604_MAG_00000105-scaffold_148_5	PANK22-1_SAMN12290604_MAG_00000105-scaffold_148_2	PANK22-1_SAMN12290604_MAG_00000105-scaffold_148_3
EXTERNAL-MAGS	SAMN12290604	PANK22-1_SAMN12290604_MAG_00000106	PANK22-1_SAMN12290604_MAG_00000106-scaffold_7.region001.gbk	PANK22-1_SAMN12290604_MAG_00000106-scaffold_7	PANK22-1_SAMN12290604_MAG_00000106-scaffold_7-biosynth_1	21260	FALSE	terpene	1	single	1	terpene	19	PANK22-1_SAMN12290604_MAG_00000106-scaffold_7_19;PANK22-1_SAMN12290604_MAG_00000106-scaffold_7_20;PANK22-1_SAMN12290604_MAG_00000106-scaffold_7_21;PANK22-1_SAMN12290604_MAG_00000106-scaffold_7_22;PANK22-1_SAMN12290604_MAG_00000106-scaffold_7_23;PANK22-1_SAMN12290604_MAG_00000106-scaffold_7_24;PANK22-1_SAMN12290604_MAG_00000106-scaffold_7_25;PANK22-1_SAMN12290604_MAG_00000106-scaffold_7_26;PANK22-1_SAMN12290604_MAG_00000106-scaffold_7_27;PANK22-1_SAMN12290604_MAG_00000106-scaffold_7_28;PANK22-1_SAMN12290604_MAG_00000106-scaffold_7_29;PANK22-1_SAMN12290604_MAG_00000106-scaffold_7_30;PANK22-1_SAMN12290604_MAG_00000106-scaffold_7_31;PANK22-1_SAMN12290604_MAG_00000106-scaffold_7_32;PANK22-1_SAMN12290604_MAG_00000106-scaffold_7_33;PANK22-1_SAMN12290604_MAG_00000106-scaffold_7_34;PANK22-1_SAMN12290604_MAG_00000106-scaffold_7_35;PANK22-1_SAMN12290604_MAG_00000106-scaffold_7_36;PANK22-1_SAMN12290604_MAG_00000106-scaffold_7_37	PANK22-1_SAMN12290604_MAG_00000106-scaffold_7_26	PANK22-1_SAMN12290604_MAG_00000106-scaffold_7_24
EXTERNAL-MAGS	SAMN12290604	PANK22-1_SAMN12290604_MAG_00000106	PANK22-1_SAMN12290604_MAG_00000106-scaffold_10.region001.gbk	PANK22-1_SAMN12290604_MAG_00000106-scaffold_10	PANK22-1_SAMN12290604_MAG_00000106-scaffold_10-biosynth_1	45505	TRUE	T1PKS	1	single	1	T1PKS	38	PANK22-1_SAMN12290604_MAG_00000106-scaffold_10_1;PANK22-1_SAMN12290604_MAG_00000106-scaffold_10_2;PANK22-1_SAMN12290604_MAG_00000106-scaffold_10_3;PANK22-1_SAMN12290604_MAG_00000106-scaffold_10_4;PANK22-1_SAMN12290604_MAG_00000106-scaffold_10_5;PANK22-1_SAMN12290604_MAG_00000106-scaffold_10_6;PANK22-1_SAMN12290604_MAG_00000106-scaffold_10_7;PANK22-1_SAMN12290604_MAG_00000106-scaffold_10_8;PANK22-1_SAMN12290604_MAG_00000106-scaffold_10_9;PANK22-1_SAMN12290604_MAG_00000106-scaffold_10_10;PANK22-1_SAMN12290604_MAG_00000106-scaffold_10_11;PANK22-1_SAMN12290604_MAG_00000106-scaffold_10_12;PANK22-1_SAMN12290604_MAG_00000106-scaffold_10_13;PANK22-1_SAMN12290604_MAG_00000106-scaffold_10_14;PANK22-1_SAMN12290604_MAG_00000106-scaffold_10_15;PANK22-1_SAMN12290604_MAG_00000106-scaffold_10_16;PANK22-1_SAMN12290604_MAG_00000106-scaffold_10_17;PANK22-1_SAMN12290604_MAG_00000106-scaffold_10_18;PANK22-1_SAMN12290604_MAG_00000106-scaffold_10_19;PANK22-1_SAMN12290604_MAG_00000106-scaffold_10_20;PANK22-1_SAMN12290604_MAG_00000106-scaffold_10_21;PANK22-1_SAMN12290604_MAG_00000106-scaffold_10_22;PANK22-1_SAMN12290604_MAG_00000106-scaffold_10_23;PANK22-1_SAMN12290604_MAG_00000106-scaffold_10_24;PANK22-1_SAMN12290604_MAG_00000106-scaffold_10_25;PANK22-1_SAMN12290604_MAG_00000106-scaffold_10_26;PANK22-1_SAMN12290604_MAG_00000106-scaffold_10_27;PANK22-1_SAMN12290604_MAG_00000106-scaffold_10_28;PANK22-1_SAMN12290604_MAG_00000106-scaffold_10_29;PANK22-1_SAMN12290604_MAG_00000106-scaffold_10_30;PANK22-1_SAMN12290604_MAG_00000106-scaffold_10_31;PANK22-1_SAMN12290604_MAG_00000106-scaffold_10_32;PANK22-1_SAMN12290604_MAG_00000106-scaffold_10_33;PANK22-1_SAMN12290604_MAG_00000106-scaffold_10_34;PANK22-1_SAMN12290604_MAG_00000106-scaffold_10_35;PANK22-1_SAMN12290604_MAG_00000106-scaffold_10_36;PANK22-1_SAMN12290604_MAG_00000106-scaffold_10_37;PANK22-1_SAMN12290604_MAG_00000106-scaffold_10_38	PANK22-1_SAMN12290604_MAG_00000106-scaffold_10_18	PANK22-1_SAMN12290604_MAG_00000106-scaffold_10_5;PANK22-1_SAMN12290604_MAG_00000106-scaffold_10_8;PANK22-1_SAMN12290604_MAG_00000106-scaffold_10_15;PANK22-1_SAMN12290604_MAG_00000106-scaffold_10_16;PANK22-1_SAMN12290604_MAG_00000106-scaffold_10_17	PANK22-1_SAMN12290604_MAG_00000106-scaffold_10_13		PANK22-1_SAMN12290604_MAG_00000106-scaffold_10_29;PANK22-1_SAMN12290604_MAG_00000106-scaffold_10_30
EXTERNAL-MAGS	SAMN12290604	PANK22-1_SAMN12290604_MAG_00000106	PANK22-1_SAMN12290604_MAG_00000106-scaffold_18.region001.gbk	PANK22-1_SAMN12290604_MAG_00000106-scaffold_18	PANK22-1_SAMN12290604_MAG_00000106-scaffold_18-biosynth_1	20978	FALSE	terpene	1	single	1	terpene	20	PANK22-1_SAMN12290604_MAG_00000106-scaffold_18_2;PANK22-1_SAMN12290604_MAG_00000106-scaffold_18_3;PANK22-1_SAMN12290604_MAG_00000106-scaffold_18_4;PANK22-1_SAMN12290604_MAG_00000106-scaffold_18_5;PANK22-1_SAMN12290604_MAG_00000106-scaffold_18_6;PANK22-1_SAMN12290604_MAG_00000106-scaffold_18_7;PANK22-1_SAMN12290604_MAG_00000106-scaffold_18_8;PANK22-1_SAMN12290604_MAG_00000106-scaffold_18_9;PANK22-1_SAMN12290604_MAG_00000106-scaffold_18_10;PANK22-1_SAMN12290604_MAG_00000106-scaffold_18_11;PANK22-1_SAMN12290604_MAG_00000106-scaffold_18_12;PANK22-1_SAMN12290604_MAG_00000106-scaffold_18_13;PANK22-1_SAMN12290604_MAG_00000106-scaffold_18_14;PANK22-1_SAMN12290604_MAG_00000106-scaffold_18_15;PANK22-1_SAMN12290604_MAG_00000106-scaffold_18_16;PANK22-1_SAMN12290604_MAG_00000106-scaffold_18_17;PANK22-1_SAMN12290604_MAG_00000106-scaffold_18_18;PANK22-1_SAMN12290604_MAG_00000106-scaffold_18_19;PANK22-1_SAMN12290604_MAG_00000106-scaffold_18_20;PANK22-1_SAMN12290604_MAG_00000106-scaffold_18_21	PANK22-1_SAMN12290604_MAG_00000106-scaffold_18_10	PANK22-1_SAMN12290604_MAG_00000106-scaffold_18_9;PANK22-1_SAMN12290604_MAG_00000106-scaffold_18_17;PANK22-1_SAMN12290604_MAG_00000106-scaffold_18_18;PANK22-1_SAMN12290604_MAG_00000106-scaffold_18_19	PANK22-1_SAMN12290604_MAG_00000106-scaffold_18_21		PANK22-1_SAMN12290604_MAG_00000106-scaffold_18_4;PANK22-1_SAMN12290604_MAG_00000106-scaffold_18_5;PANK22-1_SAMN12290604_MAG_00000106-scaffold_18_6
EXTERNAL-MAGS	SAMN12290604	PANK22-1_SAMN12290604_MAG_00000107	PANK22-1_SAMN12290604_MAG_00000107-scaffold_1.region001.gbk	PANK22-1_SAMN12290604_MAG_00000107-scaffold_1	PANK22-1_SAMN12290604_MAG_00000107-scaffold_1-biosynth_1	11452	TRUE	terpene	1	single	1	terpene	10	PANK22-1_SAMN12290604_MAG_00000107-scaffold_1_1;PANK22-1_SAMN12290604_MAG_00000107-scaffold_1_2;PANK22-1_SAMN12290604_MAG_00000107-scaffold_1_3;PANK22-1_SAMN12290604_MAG_00000107-scaffold_1_4;PANK22-1_SAMN12290604_MAG_00000107-scaffold_1_5;PANK22-1_SAMN12290604_MAG_00000107-scaffold_1_6;PANK22-1_SAMN12290604_MAG_00000107-scaffold_1_7;PANK22-1_SAMN12290604_MAG_00000107-scaffold_1_8;PANK22-1_SAMN12290604_MAG_00000107-scaffold_1_9;PANK22-1_SAMN12290604_MAG_00000107-scaffold_1_10	PANK22-1_SAMN12290604_MAG_00000107-scaffold_1_1	PANK22-1_SAMN12290604_MAG_00000107-scaffold_1_3			PANK22-1_SAMN12290604_MAG_00000107-scaffold_1_5;PANK22-1_SAMN12290604_MAG_00000107-scaffold_1_6;PANK22-1_SAMN12290604_MAG_00000107-scaffold_1_7;PANK22-1_SAMN12290604_MAG_00000107-scaffold_1_8;PANK22-1_SAMN12290604_MAG_00000107-scaffold_1_9
EXTERNAL-MAGS	SAMN12290613	PANK22-1_SAMN12290613_MAG_00000007	PANK22-1_SAMN12290613_MAG_00000007-scaffold_21.region001.gbk	PANK22-1_SAMN12290613_MAG_00000007-scaffold_21	PANK22-1_SAMN12290613_MAG_00000007-scaffold_21-biosynth_1	19429	TRUE	betalactone	1	single	1	betalactone	14	PANK22-1_SAMN12290613_MAG_00000007-scaffold_21_18;PANK22-1_SAMN12290613_MAG_00000007-scaffold_21_19;PANK22-1_SAMN12290613_MAG_00000007-scaffold_21_20;PANK22-1_SAMN12290613_MAG_00000007-scaffold_21_21;PANK22-1_SAMN12290613_MAG_00000007-scaffold_21_22;PANK22-1_SAMN12290613_MAG_00000007-scaffold_21_23;PANK22-1_SAMN12290613_MAG_00000007-scaffold_21_24;PANK22-1_SAMN12290613_MAG_00000007-scaffold_21_25;PANK22-1_SAMN12290613_MAG_00000007-scaffold_21_26;PANK22-1_SAMN12290613_MAG_00000007-scaffold_21_27;PANK22-1_SAMN12290613_MAG_00000007-scaffold_21_28;PANK22-1_SAMN12290613_MAG_00000007-scaffold_21_29;PANK22-1_SAMN12290613_MAG_00000007-scaffold_21_30;PANK22-1_SAMN12290613_MAG_00000007-scaffold_21_31	PANK22-1_SAMN12290613_MAG_00000007-scaffold_21_25;PANK22-1_SAMN12290613_MAG_00000007-scaffold_21_26	PANK22-1_SAMN12290613_MAG_00000007-scaffold_21_19;PANK22-1_SAMN12290613_MAG_00000007-scaffold_21_20;PANK22-1_SAMN12290613_MAG_00000007-scaffold_21_21;PANK22-1_SAMN12290613_MAG_00000007-scaffold_21_22;PANK22-1_SAMN12290613_MAG_00000007-scaffold_21_30
EXTERNAL-MAGS	SAMN12290613	PANK22-1_SAMN12290613_MAG_00000007	PANK22-1_SAMN12290613_MAG_00000007-scaffold_35.region001.gbk	PANK22-1_SAMN12290613_MAG_00000007-scaffold_35	PANK22-1_SAMN12290613_MAG_00000007-scaffold_35-biosynth_1	18761	TRUE	betalactone	1	single	1	betalactone	18	PANK22-1_SAMN12290613_MAG_00000007-scaffold_35_1;PANK22-1_SAMN12290613_MAG_00000007-scaffold_35_2;PANK22-1_SAMN12290613_MAG_00000007-scaffold_35_3;PANK22-1_SAMN12290613_MAG_00000007-scaffold_35_4;PANK22-1_SAMN12290613_MAG_00000007-scaffold_35_5;PANK22-1_SAMN12290613_MAG_00000007-scaffold_35_6;PANK22-1_SAMN12290613_MAG_00000007-scaffold_35_7;PANK22-1_SAMN12290613_MAG_00000007-scaffold_35_8;PANK22-1_SAMN12290613_MAG_00000007-scaffold_35_9;PANK22-1_SAMN12290613_MAG_00000007-scaffold_35_10;PANK22-1_SAMN12290613_MAG_00000007-scaffold_35_11;PANK22-1_SAMN12290613_MAG_00000007-scaffold_35_12;PANK22-1_SAMN12290613_MAG_00000007-scaffold_35_13;PANK22-1_SAMN12290613_MAG_00000007-scaffold_35_14;PANK22-1_SAMN12290613_MAG_00000007-scaffold_35_15;PANK22-1_SAMN12290613_MAG_00000007-scaffold_35_16;PANK22-1_SAMN12290613_MAG_00000007-scaffold_35_17;PANK22-1_SAMN12290613_MAG_00000007-scaffold_35_18	PANK22-1_SAMN12290613_MAG_00000007-scaffold_35_3;PANK22-1_SAMN12290613_MAG_00000007-scaffold_35_6	PANK22-1_SAMN12290613_MAG_00000007-scaffold_35_1;PANK22-1_SAMN12290613_MAG_00000007-scaffold_35_2;PANK22-1_SAMN12290613_MAG_00000007-scaffold_35_4;PANK22-1_SAMN12290613_MAG_00000007-scaffold_35_5;PANK22-1_SAMN12290613_MAG_00000007-scaffold_35_7;PANK22-1_SAMN12290613_MAG_00000007-scaffold_35_17
EXTERNAL-MAGS	SAMN12290619	PANK22-1_SAMN12290619_MAG_00000002	PANK22-1_SAMN12290619_MAG_00000002-scaffold_44.region001.gbk	PANK22-1_SAMN12290619_MAG_00000002-scaffold_44	PANK22-1_SAMN12290619_MAG_00000002-scaffold_44-biosynth_1	7392	TRUE	RRE-containing	1	single	1	RRE-containing	8	PANK22-1_SAMN12290619_MAG_00000002-scaffold_44_1;PANK22-1_SAMN12290619_MAG_00000002-scaffold_44_2;PANK22-1_SAMN12290619_MAG_00000002-scaffold_44_3;PANK22-1_SAMN12290619_MAG_00000002-scaffold_44_4;PANK22-1_SAMN12290619_MAG_00000002-scaffold_44_5;PANK22-1_SAMN12290619_MAG_00000002-scaffold_44_6;PANK22-1_SAMN12290619_MAG_00000002-scaffold_44_7;PANK22-1_SAMN12290619_MAG_00000002-scaffold_44_8	PANK22-1_SAMN12290619_MAG_00000002-scaffold_44_8	PANK22-1_SAMN12290619_MAG_00000002-scaffold_44_4;PANK22-1_SAMN12290619_MAG_00000002-scaffold_44_5
EXTERNAL-MAGS	SAMN12290619	PANK22-1_SAMN12290619_MAG_00000006	PANK22-1_SAMN12290619_MAG_00000006-scaffold_100.region001.gbk	PANK22-1_SAMN12290619_MAG_00000006-scaffold_100	PANK22-1_SAMN12290619_MAG_00000006-scaffold_100-biosynth_1	5153	TRUE	proteusin	1	single	1	proteusin	4	PANK22-1_SAMN12290619_MAG_00000006-scaffold_100_1;PANK22-1_SAMN12290619_MAG_00000006-scaffold_100_2;PANK22-1_SAMN12290619_MAG_00000006-scaffold_100_3;PANK22-1_SAMN12290619_MAG_00000006-scaffold_100_4	PANK22-1_SAMN12290619_MAG_00000006-scaffold_100_4
EXTERNAL-MAGS	SAMN12290619	PANK22-1_SAMN12290619_MAG_00000006	PANK22-1_SAMN12290619_MAG_00000006-scaffold_105.region001.gbk	PANK22-1_SAMN12290619_MAG_00000006-scaffold_105	PANK22-1_SAMN12290619_MAG_00000006-scaffold_105-biosynth_1	5077	TRUE	redox-cofactor	1	single	1	redox-cofactor	6	PANK22-1_SAMN12290619_MAG_00000006-scaffold_105_1;PANK22-1_SAMN12290619_MAG_00000006-scaffold_105_2;PANK22-1_SAMN12290619_MAG_00000006-scaffold_105_3;PANK22-1_SAMN12290619_MAG_00000006-scaffold_105_4;PANK22-1_SAMN12290619_MAG_00000006-scaffold_105_5;PANK22-1_SAMN12290619_MAG_00000006-scaffold_105_6	PANK22-1_SAMN12290619_MAG_00000006-scaffold_105_2;PANK22-1_SAMN12290619_MAG_00000006-scaffold_105_3;PANK22-1_SAMN12290619_MAG_00000006-scaffold_105_4				PANK22-1_SAMN12290619_MAG_00000006-scaffold_105_6
EXTERNAL-MAGS	SAMN12290619	PANK22-1_SAMN12290619_MAG_00000007	PANK22-1_SAMN12290619_MAG_00000007-scaffold_11.region001.gbk	PANK22-1_SAMN12290619_MAG_00000007-scaffold_11	PANK22-1_SAMN12290619_MAG_00000007-scaffold_11-biosynth_1	10858	FALSE	RiPP-like	1	single	1	RiPP-like	7	PANK22-1_SAMN12290619_MAG_00000007-scaffold_11_14;PANK22-1_SAMN12290619_MAG_00000007-scaffold_11_15;PANK22-1_SAMN12290619_MAG_00000007-scaffold_11_16;PANK22-1_SAMN12290619_MAG_00000007-scaffold_11_17;PANK22-1_SAMN12290619_MAG_00000007-scaffold_11_18;PANK22-1_SAMN12290619_MAG_00000007-scaffold_11_19;PANK22-1_SAMN12290619_MAG_00000007-scaffold_11_20	PANK22-1_SAMN12290619_MAG_00000007-scaffold_11_16
EXTERNAL-MAGS	SAMN12290619	PANK22-1_SAMN12290619_MAG_00000007	PANK22-1_SAMN12290619_MAG_00000007-scaffold_55.region001.gbk	PANK22-1_SAMN12290619_MAG_00000007-scaffold_55	PANK22-1_SAMN12290619_MAG_00000007-scaffold_55-biosynth_1	13978	TRUE	RRE-containing	1	single	1	RRE-containing	15	PANK22-1_SAMN12290619_MAG_00000007-scaffold_55_1;PANK22-1_SAMN12290619_MAG_00000007-scaffold_55_2;PANK22-1_SAMN12290619_MAG_00000007-scaffold_55_3;PANK22-1_SAMN12290619_MAG_00000007-scaffold_55_4;PANK22-1_SAMN12290619_MAG_00000007-scaffold_55_5;PANK22-1_SAMN12290619_MAG_00000007-scaffold_55_6;PANK22-1_SAMN12290619_MAG_00000007-scaffold_55_7;PANK22-1_SAMN12290619_MAG_00000007-scaffold_55_8;PANK22-1_SAMN12290619_MAG_00000007-scaffold_55_9;PANK22-1_SAMN12290619_MAG_00000007-scaffold_55_10;PANK22-1_SAMN12290619_MAG_00000007-scaffold_55_11;PANK22-1_SAMN12290619_MAG_00000007-scaffold_55_12;PANK22-1_SAMN12290619_MAG_00000007-scaffold_55_13;PANK22-1_SAMN12290619_MAG_00000007-scaffold_55_14;PANK22-1_SAMN12290619_MAG_00000007-scaffold_55_15	PANK22-1_SAMN12290619_MAG_00000007-scaffold_55_5				PANK22-1_SAMN12290619_MAG_00000007-scaffold_55_12
EXTERNAL-MAGS	SAMN12290619	PANK22-1_SAMN12290619_MAG_00000007	PANK22-1_SAMN12290619_MAG_00000007-scaffold_80.region001.gbk	PANK22-1_SAMN12290619_MAG_00000007-scaffold_80	PANK22-1_SAMN12290619_MAG_00000007-scaffold_80-biosynth_1	10305	TRUE	RRE-containing	1	single	1	RRE-containing	3	PANK22-1_SAMN12290619_MAG_00000007-scaffold_80_1;PANK22-1_SAMN12290619_MAG_00000007-scaffold_80_2;PANK22-1_SAMN12290619_MAG_00000007-scaffold_80_3	PANK22-1_SAMN12290619_MAG_00000007-scaffold_80_1
EXTERNAL-MAGS	SAMN12290619	PANK22-1_SAMN12290619_MAG_00000009	PANK22-1_SAMN12290619_MAG_00000009-scaffold_2.region001.gbk	PANK22-1_SAMN12290619_MAG_00000009-scaffold_2	PANK22-1_SAMN12290619_MAG_00000009-scaffold_2-biosynth_1	20081	TRUE	proteusin	1	single	1	proteusin	21	PANK22-1_SAMN12290619_MAG_00000009-scaffold_2_5;PANK22-1_SAMN12290619_MAG_00000009-scaffold_2_6;PANK22-1_SAMN12290619_MAG_00000009-scaffold_2_7;PANK22-1_SAMN12290619_MAG_00000009-scaffold_2_8;PANK22-1_SAMN12290619_MAG_00000009-scaffold_2_9;PANK22-1_SAMN12290619_MAG_00000009-scaffold_2_10;PANK22-1_SAMN12290619_MAG_00000009-scaffold_2_11;PANK22-1_SAMN12290619_MAG_00000009-scaffold_2_12;PANK22-1_SAMN12290619_MAG_00000009-scaffold_2_13;PANK22-1_SAMN12290619_MAG_00000009-scaffold_2_14;PANK22-1_SAMN12290619_MAG_00000009-scaffold_2_15;PANK22-1_SAMN12290619_MAG_00000009-scaffold_2_16;PANK22-1_SAMN12290619_MAG_00000009-scaffold_2_17;PANK22-1_SAMN12290619_MAG_00000009-scaffold_2_18;PANK22-1_SAMN12290619_MAG_00000009-scaffold_2_19;PANK22-1_SAMN12290619_MAG_00000009-scaffold_2_20;PANK22-1_SAMN12290619_MAG_00000009-scaffold_2_21;PANK22-1_SAMN12290619_MAG_00000009-scaffold_2_22;PANK22-1_SAMN12290619_MAG_00000009-scaffold_2_23;PANK22-1_SAMN12290619_MAG_00000009-scaffold_2_24;PANK22-1_SAMN12290619_MAG_00000009-scaffold_2_25	PANK22-1_SAMN12290619_MAG_00000009-scaffold_2_15	PANK22-1_SAMN12290619_MAG_00000009-scaffold_2_10;PANK22-1_SAMN12290619_MAG_00000009-scaffold_2_19			PANK22-1_SAMN12290619_MAG_00000009-scaffold_2_16;PANK22-1_SAMN12290619_MAG_00000009-scaffold_2_18
EXTERNAL-MAGS	SAMN12290619	PANK22-1_SAMN12290619_MAG_00000009	PANK22-1_SAMN12290619_MAG_00000009-scaffold_105.region001.gbk	PANK22-1_SAMN12290619_MAG_00000009-scaffold_105	PANK22-1_SAMN12290619_MAG_00000009-scaffold_105-biosynth_1	6552	TRUE	proteusin	1	single	1	proteusin	4	PANK22-1_SAMN12290619_MAG_00000009-scaffold_105_1;PANK22-1_SAMN12290619_MAG_00000009-scaffold_105_2;PANK22-1_SAMN12290619_MAG_00000009-scaffold_105_3;PANK22-1_SAMN12290619_MAG_00000009-scaffold_105_4	PANK22-1_SAMN12290619_MAG_00000009-scaffold_105_4	PANK22-1_SAMN12290619_MAG_00000009-scaffold_105_1;PANK22-1_SAMN12290619_MAG_00000009-scaffold_105_2;PANK22-1_SAMN12290619_MAG_00000009-scaffold_105_3
EXTERNAL-MAGS	SAMN12290619	PANK22-1_SAMN12290619_MAG_00000013	PANK22-1_SAMN12290619_MAG_00000013-scaffold_27.region001.gbk	PANK22-1_SAMN12290619_MAG_00000013-scaffold_27	PANK22-1_SAMN12290619_MAG_00000013-scaffold_27-biosynth_1	13172	TRUE	ranthipeptide	1	single	1	ranthipeptide	13	PANK22-1_SAMN12290619_MAG_00000013-scaffold_27_1;PANK22-1_SAMN12290619_MAG_00000013-scaffold_27_2;PANK22-1_SAMN12290619_MAG_00000013-scaffold_27_3;PANK22-1_SAMN12290619_MAG_00000013-scaffold_27_4;PANK22-1_SAMN12290619_MAG_00000013-scaffold_27_5;PANK22-1_SAMN12290619_MAG_00000013-scaffold_27_6;PANK22-1_SAMN12290619_MAG_00000013-scaffold_27_7;PANK22-1_SAMN12290619_MAG_00000013-scaffold_27_8;PANK22-1_SAMN12290619_MAG_00000013-scaffold_27_9;PANK22-1_SAMN12290619_MAG_00000013-scaffold_27_10;PANK22-1_SAMN12290619_MAG_00000013-scaffold_27_11;PANK22-1_SAMN12290619_MAG_00000013-scaffold_27_12;PANK22-1_SAMN12290619_MAG_00000013-scaffold_27_13	PANK22-1_SAMN12290619_MAG_00000013-scaffold_27_4;PANK22-1_SAMN12290619_MAG_00000013-scaffold_27_5	PANK22-1_SAMN12290619_MAG_00000013-scaffold_27_7;PANK22-1_SAMN12290619_MAG_00000013-scaffold_27_12
EXTERNAL-MAGS	SAMN12290619	PANK22-1_SAMN12290619_MAG_00000015	PANK22-1_SAMN12290619_MAG_00000015-scaffold_18.region001.gbk	PANK22-1_SAMN12290619_MAG_00000015-scaffold_18	PANK22-1_SAMN12290619_MAG_00000015-scaffold_18-biosynth_1	5763	TRUE	RiPP-like	1	single	1	RiPP-like	5	PANK22-1_SAMN12290619_MAG_00000015-scaffold_18_1;PANK22-1_SAMN12290619_MAG_00000015-scaffold_18_2;PANK22-1_SAMN12290619_MAG_00000015-scaffold_18_3;PANK22-1_SAMN12290619_MAG_00000015-scaffold_18_4;PANK22-1_SAMN12290619_MAG_00000015-scaffold_18_5	PANK22-1_SAMN12290619_MAG_00000015-scaffold_18_1
EXTERNAL-MAGS	SAMN12290619	PANK22-1_SAMN12290619_MAG_00000015	PANK22-1_SAMN12290619_MAG_00000015-scaffold_33.region001.gbk	PANK22-1_SAMN12290619_MAG_00000015-scaffold_33	PANK22-1_SAMN12290619_MAG_00000015-scaffold_33-biosynth_1	9357	TRUE	proteusin	1	single	1	proteusin	9	PANK22-1_SAMN12290619_MAG_00000015-scaffold_33_1;PANK22-1_SAMN12290619_MAG_00000015-scaffold_33_2;PANK22-1_SAMN12290619_MAG_00000015-scaffold_33_3;PANK22-1_SAMN12290619_MAG_00000015-scaffold_33_4;PANK22-1_SAMN12290619_MAG_00000015-scaffold_33_5;PANK22-1_SAMN12290619_MAG_00000015-scaffold_33_6;PANK22-1_SAMN12290619_MAG_00000015-scaffold_33_7;PANK22-1_SAMN12290619_MAG_00000015-scaffold_33_8;PANK22-1_SAMN12290619_MAG_00000015-scaffold_33_9	PANK22-1_SAMN12290619_MAG_00000015-scaffold_33_4	PANK22-1_SAMN12290619_MAG_00000015-scaffold_33_6;PANK22-1_SAMN12290619_MAG_00000015-scaffold_33_7;PANK22-1_SAMN12290619_MAG_00000015-scaffold_33_8;PANK22-1_SAMN12290619_MAG_00000015-scaffold_33_9
EXTERNAL-MAGS	SAMN12290619	PANK22-1_SAMN12290619_MAG_00000015	PANK22-1_SAMN12290619_MAG_00000015-scaffold_69.region001.gbk	PANK22-1_SAMN12290619_MAG_00000015-scaffold_69	PANK22-1_SAMN12290619_MAG_00000015-scaffold_69-biosynth_1	7255	TRUE	proteusin	1	single	1	proteusin	7	PANK22-1_SAMN12290619_MAG_00000015-scaffold_69_1;PANK22-1_SAMN12290619_MAG_00000015-scaffold_69_2;PANK22-1_SAMN12290619_MAG_00000015-scaffold_69_3;PANK22-1_SAMN12290619_MAG_00000015-scaffold_69_4;PANK22-1_SAMN12290619_MAG_00000015-scaffold_69_5;PANK22-1_SAMN12290619_MAG_00000015-scaffold_69_6;PANK22-1_SAMN12290619_MAG_00000015-scaffold_69_7	PANK22-1_SAMN12290619_MAG_00000015-scaffold_69_2	PANK22-1_SAMN12290619_MAG_00000015-scaffold_69_4;PANK22-1_SAMN12290619_MAG_00000015-scaffold_69_6;PANK22-1_SAMN12290619_MAG_00000015-scaffold_69_7
EXTERNAL-MAGS	SAMN12290619	PANK22-1_SAMN12290619_MAG_00000015	PANK22-1_SAMN12290619_MAG_00000015-scaffold_161.region001.gbk	PANK22-1_SAMN12290619_MAG_00000015-scaffold_161	PANK22-1_SAMN12290619_MAG_00000015-scaffold_161-biosynth_1	5603	TRUE	proteusin	1	single	1	proteusin	5	PANK22-1_SAMN12290619_MAG_00000015-scaffold_161_1;PANK22-1_SAMN12290619_MAG_00000015-scaffold_161_2;PANK22-1_SAMN12290619_MAG_00000015-scaffold_161_3;PANK22-1_SAMN12290619_MAG_00000015-scaffold_161_4;PANK22-1_SAMN12290619_MAG_00000015-scaffold_161_5	PANK22-1_SAMN12290619_MAG_00000015-scaffold_161_4
EXTERNAL-MAGS	SAMN12290619	PANK22-1_SAMN12290619_MAG_00000015	PANK22-1_SAMN12290619_MAG_00000015-scaffold_173.region001.gbk	PANK22-1_SAMN12290619_MAG_00000015-scaffold_173	PANK22-1_SAMN12290619_MAG_00000015-scaffold_173-biosynth_1	5456	TRUE	terpene	1	single	1	terpene	6	PANK22-1_SAMN12290619_MAG_00000015-scaffold_173_1;PANK22-1_SAMN12290619_MAG_00000015-scaffold_173_2;PANK22-1_SAMN12290619_MAG_00000015-scaffold_173_3;PANK22-1_SAMN12290619_MAG_00000015-scaffold_173_4;PANK22-1_SAMN12290619_MAG_00000015-scaffold_173_5;PANK22-1_SAMN12290619_MAG_00000015-scaffold_173_6	PANK22-1_SAMN12290619_MAG_00000015-scaffold_173_6
EXTERNAL-MAGS	SAMN12290619	PANK22-1_SAMN12290619_MAG_00000016	PANK22-1_SAMN12290619_MAG_00000016-scaffold_62.region001.gbk	PANK22-1_SAMN12290619_MAG_00000016-scaffold_62	PANK22-1_SAMN12290619_MAG_00000016-scaffold_62-biosynth_1	8809	TRUE	ranthipeptide	1	single	1	ranthipeptide	8	PANK22-1_SAMN12290619_MAG_00000016-scaffold_62_1;PANK22-1_SAMN12290619_MAG_00000016-scaffold_62_2;PANK22-1_SAMN12290619_MAG_00000016-scaffold_62_3;PANK22-1_SAMN12290619_MAG_00000016-scaffold_62_4;PANK22-1_SAMN12290619_MAG_00000016-scaffold_62_5;PANK22-1_SAMN12290619_MAG_00000016-scaffold_62_6;PANK22-1_SAMN12290619_MAG_00000016-scaffold_62_7;PANK22-1_SAMN12290619_MAG_00000016-scaffold_62_8	PANK22-1_SAMN12290619_MAG_00000016-scaffold_62_6;PANK22-1_SAMN12290619_MAG_00000016-scaffold_62_7
EXTERNAL-MAGS	SAMN12290619	PANK22-1_SAMN12290619_MAG_00000016	PANK22-1_SAMN12290619_MAG_00000016-scaffold_127.region001.gbk	PANK22-1_SAMN12290619_MAG_00000016-scaffold_127	PANK22-1_SAMN12290619_MAG_00000016-scaffold_127-biosynth_1	6313	TRUE	terpene	1	single	1	terpene	7	PANK22-1_SAMN12290619_MAG_00000016-scaffold_127_1;PANK22-1_SAMN12290619_MAG_00000016-scaffold_127_2;PANK22-1_SAMN12290619_MAG_00000016-scaffold_127_3;PANK22-1_SAMN12290619_MAG_00000016-scaffold_127_4;PANK22-1_SAMN12290619_MAG_00000016-scaffold_127_5;PANK22-1_SAMN12290619_MAG_00000016-scaffold_127_6;PANK22-1_SAMN12290619_MAG_00000016-scaffold_127_7	PANK22-1_SAMN12290619_MAG_00000016-scaffold_127_4
EXTERNAL-MAGS	SAMN12290619	PANK22-1_SAMN12290619_MAG_00000016	PANK22-1_SAMN12290619_MAG_00000016-scaffold_155.region001.gbk	PANK22-1_SAMN12290619_MAG_00000016-scaffold_155	PANK22-1_SAMN12290619_MAG_00000016-scaffold_155-biosynth_1	5795	TRUE	terpene	1	single	1	terpene	7	PANK22-1_SAMN12290619_MAG_00000016-scaffold_155_1;PANK22-1_SAMN12290619_MAG_00000016-scaffold_155_2;PANK22-1_SAMN12290619_MAG_00000016-scaffold_155_3;PANK22-1_SAMN12290619_MAG_00000016-scaffold_155_4;PANK22-1_SAMN12290619_MAG_00000016-scaffold_155_5;PANK22-1_SAMN12290619_MAG_00000016-scaffold_155_6;PANK22-1_SAMN12290619_MAG_00000016-scaffold_155_7	PANK22-1_SAMN12290619_MAG_00000016-scaffold_155_3
EXTERNAL-MAGS	SAMN12290619	PANK22-1_SAMN12290619_MAG_00000018	PANK22-1_SAMN12290619_MAG_00000018-scaffold_24.region001.gbk	PANK22-1_SAMN12290619_MAG_00000018-scaffold_24	PANK22-1_SAMN12290619_MAG_00000018-scaffold_24-biosynth_1	18037	TRUE	terpene	1	single	1	terpene	13	PANK22-1_SAMN12290619_MAG_00000018-scaffold_24_1;PANK22-1_SAMN12290619_MAG_00000018-scaffold_24_2;PANK22-1_SAMN12290619_MAG_00000018-scaffold_24_3;PANK22-1_SAMN12290619_MAG_00000018-scaffold_24_4;PANK22-1_SAMN12290619_MAG_00000018-scaffold_24_5;PANK22-1_SAMN12290619_MAG_00000018-scaffold_24_6;PANK22-1_SAMN12290619_MAG_00000018-scaffold_24_7;PANK22-1_SAMN12290619_MAG_00000018-scaffold_24_8;PANK22-1_SAMN12290619_MAG_00000018-scaffold_24_9;PANK22-1_SAMN12290619_MAG_00000018-scaffold_24_10;PANK22-1_SAMN12290619_MAG_00000018-scaffold_24_11;PANK22-1_SAMN12290619_MAG_00000018-scaffold_24_12;PANK22-1_SAMN12290619_MAG_00000018-scaffold_24_13	PANK22-1_SAMN12290619_MAG_00000018-scaffold_24_6;PANK22-1_SAMN12290619_MAG_00000018-scaffold_24_7	PANK22-1_SAMN12290619_MAG_00000018-scaffold_24_8;PANK22-1_SAMN12290619_MAG_00000018-scaffold_24_11
EXTERNAL-MAGS	SAMN12290619	PANK22-1_SAMN12290619_MAG_00000018	PANK22-1_SAMN12290619_MAG_00000018-scaffold_30.region001.gbk	PANK22-1_SAMN12290619_MAG_00000018-scaffold_30	PANK22-1_SAMN12290619_MAG_00000018-scaffold_30-biosynth_1	40809	TRUE	NRPS-like	1	single	1	NRPS-like	33	PANK22-1_SAMN12290619_MAG_00000018-scaffold_30_1;PANK22-1_SAMN12290619_MAG_00000018-scaffold_30_2;PANK22-1_SAMN12290619_MAG_00000018-scaffold_30_3;PANK22-1_SAMN12290619_MAG_00000018-scaffold_30_4;PANK22-1_SAMN12290619_MAG_00000018-scaffold_30_5;PANK22-1_SAMN12290619_MAG_00000018-scaffold_30_6;PANK22-1_SAMN12290619_MAG_00000018-scaffold_30_7;PANK22-1_SAMN12290619_MAG_00000018-scaffold_30_8;PANK22-1_SAMN12290619_MAG_00000018-scaffold_30_9;PANK22-1_SAMN12290619_MAG_00000018-scaffold_30_10;PANK22-1_SAMN12290619_MAG_00000018-scaffold_30_11;PANK22-1_SAMN12290619_MAG_00000018-scaffold_30_12;PANK22-1_SAMN12290619_MAG_00000018-scaffold_30_13;PANK22-1_SAMN12290619_MAG_00000018-scaffold_30_14;PANK22-1_SAMN12290619_MAG_00000018-scaffold_30_15;PANK22-1_SAMN12290619_MAG_00000018-scaffold_30_16;PANK22-1_SAMN12290619_MAG_00000018-scaffold_30_17;PANK22-1_SAMN12290619_MAG_00000018-scaffold_30_18;PANK22-1_SAMN12290619_MAG_00000018-scaffold_30_19;PANK22-1_SAMN12290619_MAG_00000018-scaffold_30_20;PANK22-1_SAMN12290619_MAG_00000018-scaffold_30_21;PANK22-1_SAMN12290619_MAG_00000018-scaffold_30_22;PANK22-1_SAMN12290619_MAG_00000018-scaffold_30_23;PANK22-1_SAMN12290619_MAG_00000018-scaffold_30_24;PANK22-1_SAMN12290619_MAG_00000018-scaffold_30_25;PANK22-1_SAMN12290619_MAG_00000018-scaffold_30_26;PANK22-1_SAMN12290619_MAG_00000018-scaffold_30_27;PANK22-1_SAMN12290619_MAG_00000018-scaffold_30_28;PANK22-1_SAMN12290619_MAG_00000018-scaffold_30_29;PANK22-1_SAMN12290619_MAG_00000018-scaffold_30_30;PANK22-1_SAMN12290619_MAG_00000018-scaffold_30_31;PANK22-1_SAMN12290619_MAG_00000018-scaffold_30_32;PANK22-1_SAMN12290619_MAG_00000018-scaffold_30_33	PANK22-1_SAMN12290619_MAG_00000018-scaffold_30_18	PANK22-1_SAMN12290619_MAG_00000018-scaffold_30_1;PANK22-1_SAMN12290619_MAG_00000018-scaffold_30_2;PANK22-1_SAMN12290619_MAG_00000018-scaffold_30_3;PANK22-1_SAMN12290619_MAG_00000018-scaffold_30_10;PANK22-1_SAMN12290619_MAG_00000018-scaffold_30_17;PANK22-1_SAMN12290619_MAG_00000018-scaffold_30_28;PANK22-1_SAMN12290619_MAG_00000018-scaffold_30_31
EXTERNAL-MAGS	SAMN12290619	PANK22-1_SAMN12290619_MAG_00000018	PANK22-1_SAMN12290619_MAG_00000018-scaffold_63.region001.gbk	PANK22-1_SAMN12290619_MAG_00000018-scaffold_63	PANK22-1_SAMN12290619_MAG_00000018-scaffold_63-biosynth_1	21965	FALSE	terpene	1	single	1	terpene	19	PANK22-1_SAMN12290619_MAG_00000018-scaffold_63_2;PANK22-1_SAMN12290619_MAG_00000018-scaffold_63_3;PANK22-1_SAMN12290619_MAG_00000018-scaffold_63_4;PANK22-1_SAMN12290619_MAG_00000018-scaffold_63_5;PANK22-1_SAMN12290619_MAG_00000018-scaffold_63_6;PANK22-1_SAMN12290619_MAG_00000018-scaffold_63_7;PANK22-1_SAMN12290619_MAG_00000018-scaffold_63_8;PANK22-1_SAMN12290619_MAG_00000018-scaffold_63_9;PANK22-1_SAMN12290619_MAG_00000018-scaffold_63_10;PANK22-1_SAMN12290619_MAG_00000018-scaffold_63_11;PANK22-1_SAMN12290619_MAG_00000018-scaffold_63_12;PANK22-1_SAMN12290619_MAG_00000018-scaffold_63_13;PANK22-1_SAMN12290619_MAG_00000018-scaffold_63_14;PANK22-1_SAMN12290619_MAG_00000018-scaffold_63_15;PANK22-1_SAMN12290619_MAG_00000018-scaffold_63_16;PANK22-1_SAMN12290619_MAG_00000018-scaffold_63_17;PANK22-1_SAMN12290619_MAG_00000018-scaffold_63_18;PANK22-1_SAMN12290619_MAG_00000018-scaffold_63_19;PANK22-1_SAMN12290619_MAG_00000018-scaffold_63_20	PANK22-1_SAMN12290619_MAG_00000018-scaffold_63_11	PANK22-1_SAMN12290619_MAG_00000018-scaffold_63_6;PANK22-1_SAMN12290619_MAG_00000018-scaffold_63_12;PANK22-1_SAMN12290619_MAG_00000018-scaffold_63_13;PANK22-1_SAMN12290619_MAG_00000018-scaffold_63_14
EXTERNAL-MAGS	SAMN12290619	PANK22-1_SAMN12290619_MAG_00000018	PANK22-1_SAMN12290619_MAG_00000018-scaffold_86.region001.gbk	PANK22-1_SAMN12290619_MAG_00000018-scaffold_86	PANK22-1_SAMN12290619_MAG_00000018-scaffold_86-biosynth_1	20028	TRUE	NRPS-like	1	single	1	NRPS-like	13	PANK22-1_SAMN12290619_MAG_00000018-scaffold_86_1;PANK22-1_SAMN12290619_MAG_00000018-scaffold_86_2;PANK22-1_SAMN12290619_MAG_00000018-scaffold_86_3;PANK22-1_SAMN12290619_MAG_00000018-scaffold_86_4;PANK22-1_SAMN12290619_MAG_00000018-scaffold_86_5;PANK22-1_SAMN12290619_MAG_00000018-scaffold_86_6;PANK22-1_SAMN12290619_MAG_00000018-scaffold_86_7;PANK22-1_SAMN12290619_MAG_00000018-scaffold_86_8;PANK22-1_SAMN12290619_MAG_00000018-scaffold_86_9;PANK22-1_SAMN12290619_MAG_00000018-scaffold_86_10;PANK22-1_SAMN12290619_MAG_00000018-scaffold_86_11;PANK22-1_SAMN12290619_MAG_00000018-scaffold_86_12;PANK22-1_SAMN12290619_MAG_00000018-scaffold_86_13	PANK22-1_SAMN12290619_MAG_00000018-scaffold_86_10	PANK22-1_SAMN12290619_MAG_00000018-scaffold_86_1
EXTERNAL-MAGS	SAMN12290619	PANK22-1_SAMN12290619_MAG_00000020	PANK22-1_SAMN12290619_MAG_00000020-scaffold_1.region001.gbk	PANK22-1_SAMN12290619_MAG_00000020-scaffold_1	PANK22-1_SAMN12290619_MAG_00000020-scaffold_1-biosynth_1	15234	TRUE	terpene	1	single	1	terpene	13	PANK22-1_SAMN12290619_MAG_00000020-scaffold_1_1;PANK22-1_SAMN12290619_MAG_00000020-scaffold_1_2;PANK22-1_SAMN12290619_MAG_00000020-scaffold_1_3;PANK22-1_SAMN12290619_MAG_00000020-scaffold_1_4;PANK22-1_SAMN12290619_MAG_00000020-scaffold_1_5;PANK22-1_SAMN12290619_MAG_00000020-scaffold_1_6;PANK22-1_SAMN12290619_MAG_00000020-scaffold_1_7;PANK22-1_SAMN12290619_MAG_00000020-scaffold_1_8;PANK22-1_SAMN12290619_MAG_00000020-scaffold_1_9;PANK22-1_SAMN12290619_MAG_00000020-scaffold_1_10;PANK22-1_SAMN12290619_MAG_00000020-scaffold_1_11;PANK22-1_SAMN12290619_MAG_00000020-scaffold_1_12;PANK22-1_SAMN12290619_MAG_00000020-scaffold_1_13	PANK22-1_SAMN12290619_MAG_00000020-scaffold_1_4	PANK22-1_SAMN12290619_MAG_00000020-scaffold_1_1;PANK22-1_SAMN12290619_MAG_00000020-scaffold_1_3
EXTERNAL-MAGS	SAMN12290619	PANK22-1_SAMN12290619_MAG_00000021	PANK22-1_SAMN12290619_MAG_00000021-scaffold_1.region001.gbk	PANK22-1_SAMN12290619_MAG_00000021-scaffold_1	PANK22-1_SAMN12290619_MAG_00000021-scaffold_1-biosynth_1	28341	TRUE	NRPS-like	1	single	1	NRPS-like	21	PANK22-1_SAMN12290619_MAG_00000021-scaffold_1_1;PANK22-1_SAMN12290619_MAG_00000021-scaffold_1_2;PANK22-1_SAMN12290619_MAG_00000021-scaffold_1_3;PANK22-1_SAMN12290619_MAG_00000021-scaffold_1_4;PANK22-1_SAMN12290619_MAG_00000021-scaffold_1_5;PANK22-1_SAMN12290619_MAG_00000021-scaffold_1_6;PANK22-1_SAMN12290619_MAG_00000021-scaffold_1_7;PANK22-1_SAMN12290619_MAG_00000021-scaffold_1_8;PANK22-1_SAMN12290619_MAG_00000021-scaffold_1_9;PANK22-1_SAMN12290619_MAG_00000021-scaffold_1_10;PANK22-1_SAMN12290619_MAG_00000021-scaffold_1_11;PANK22-1_SAMN12290619_MAG_00000021-scaffold_1_12;PANK22-1_SAMN12290619_MAG_00000021-scaffold_1_13;PANK22-1_SAMN12290619_MAG_00000021-scaffold_1_14;PANK22-1_SAMN12290619_MAG_00000021-scaffold_1_15;PANK22-1_SAMN12290619_MAG_00000021-scaffold_1_16;PANK22-1_SAMN12290619_MAG_00000021-scaffold_1_17;PANK22-1_SAMN12290619_MAG_00000021-scaffold_1_18;PANK22-1_SAMN12290619_MAG_00000021-scaffold_1_19;PANK22-1_SAMN12290619_MAG_00000021-scaffold_1_20;PANK22-1_SAMN12290619_MAG_00000021-scaffold_1_21	PANK22-1_SAMN12290619_MAG_00000021-scaffold_1_7		PANK22-1_SAMN12290619_MAG_00000021-scaffold_1_8
EXTERNAL-MAGS	SAMN12290619	PANK22-1_SAMN12290619_MAG_00000021	PANK22-1_SAMN12290619_MAG_00000021-scaffold_220.region001.gbk	PANK22-1_SAMN12290619_MAG_00000021-scaffold_220	PANK22-1_SAMN12290619_MAG_00000021-scaffold_220-biosynth_1	7356	TRUE	terpene	1	single	1	terpene	6	PANK22-1_SAMN12290619_MAG_00000021-scaffold_220_1;PANK22-1_SAMN12290619_MAG_00000021-scaffold_220_2;PANK22-1_SAMN12290619_MAG_00000021-scaffold_220_3;PANK22-1_SAMN12290619_MAG_00000021-scaffold_220_4;PANK22-1_SAMN12290619_MAG_00000021-scaffold_220_5;PANK22-1_SAMN12290619_MAG_00000021-scaffold_220_6	PANK22-1_SAMN12290619_MAG_00000021-scaffold_220_6	PANK22-1_SAMN12290619_MAG_00000021-scaffold_220_5
EXTERNAL-MAGS	SAMN12290619	PANK22-1_SAMN12290619_MAG_00000021	PANK22-1_SAMN12290619_MAG_00000021-scaffold_350.region001.gbk	PANK22-1_SAMN12290619_MAG_00000021-scaffold_350	PANK22-1_SAMN12290619_MAG_00000021-scaffold_350-biosynth_1	5246	TRUE	RRE-containing	1	single	1	RRE-containing	6	PANK22-1_SAMN12290619_MAG_00000021-scaffold_350_1;PANK22-1_SAMN12290619_MAG_00000021-scaffold_350_2;PANK22-1_SAMN12290619_MAG_00000021-scaffold_350_3;PANK22-1_SAMN12290619_MAG_00000021-scaffold_350_4;PANK22-1_SAMN12290619_MAG_00000021-scaffold_350_5;PANK22-1_SAMN12290619_MAG_00000021-scaffold_350_6	PANK22-1_SAMN12290619_MAG_00000021-scaffold_350_2				PANK22-1_SAMN12290619_MAG_00000021-scaffold_350_3
EXTERNAL-MAGS	SAMN12290619	PANK22-1_SAMN12290619_MAG_00000024	PANK22-1_SAMN12290619_MAG_00000024-scaffold_32.region001.gbk	PANK22-1_SAMN12290619_MAG_00000024-scaffold_32	PANK22-1_SAMN12290619_MAG_00000024-scaffold_32-biosynth_1	27431	TRUE	other	1	single	1	other	23	PANK22-1_SAMN12290619_MAG_00000024-scaffold_32_3;PANK22-1_SAMN12290619_MAG_00000024-scaffold_32_4;PANK22-1_SAMN12290619_MAG_00000024-scaffold_32_5;PANK22-1_SAMN12290619_MAG_00000024-scaffold_32_6;PANK22-1_SAMN12290619_MAG_00000024-scaffold_32_7;PANK22-1_SAMN12290619_MAG_00000024-scaffold_32_8;PANK22-1_SAMN12290619_MAG_00000024-scaffold_32_9;PANK22-1_SAMN12290619_MAG_00000024-scaffold_32_10;PANK22-1_SAMN12290619_MAG_00000024-scaffold_32_11;PANK22-1_SAMN12290619_MAG_00000024-scaffold_32_12;PANK22-1_SAMN12290619_MAG_00000024-scaffold_32_13;PANK22-1_SAMN12290619_MAG_00000024-scaffold_32_14;PANK22-1_SAMN12290619_MAG_00000024-scaffold_32_15;PANK22-1_SAMN12290619_MAG_00000024-scaffold_32_16;PANK22-1_SAMN12290619_MAG_00000024-scaffold_32_17;PANK22-1_SAMN12290619_MAG_00000024-scaffold_32_18;PANK22-1_SAMN12290619_MAG_00000024-scaffold_32_19;PANK22-1_SAMN12290619_MAG_00000024-scaffold_32_20;PANK22-1_SAMN12290619_MAG_00000024-scaffold_32_21;PANK22-1_SAMN12290619_MAG_00000024-scaffold_32_22;PANK22-1_SAMN12290619_MAG_00000024-scaffold_32_23;PANK22-1_SAMN12290619_MAG_00000024-scaffold_32_24;PANK22-1_SAMN12290619_MAG_00000024-scaffold_32_25	PANK22-1_SAMN12290619_MAG_00000024-scaffold_32_19	PANK22-1_SAMN12290619_MAG_00000024-scaffold_32_11;PANK22-1_SAMN12290619_MAG_00000024-scaffold_32_13;PANK22-1_SAMN12290619_MAG_00000024-scaffold_32_20;PANK22-1_SAMN12290619_MAG_00000024-scaffold_32_23;PANK22-1_SAMN12290619_MAG_00000024-scaffold_32_24
EXTERNAL-MAGS	SAMN12290619	PANK22-1_SAMN12290619_MAG_00000024	PANK22-1_SAMN12290619_MAG_00000024-scaffold_53.region001.gbk	PANK22-1_SAMN12290619_MAG_00000024-scaffold_53	PANK22-1_SAMN12290619_MAG_00000024-scaffold_53-biosynth_1	17355	TRUE	terpene	1	single	1	terpene	18	PANK22-1_SAMN12290619_MAG_00000024-scaffold_53_2;PANK22-1_SAMN12290619_MAG_00000024-scaffold_53_3;PANK22-1_SAMN12290619_MAG_00000024-scaffold_53_4;PANK22-1_SAMN12290619_MAG_00000024-scaffold_53_5;PANK22-1_SAMN12290619_MAG_00000024-scaffold_53_6;PANK22-1_SAMN12290619_MAG_00000024-scaffold_53_7;PANK22-1_SAMN12290619_MAG_00000024-scaffold_53_8;PANK22-1_SAMN12290619_MAG_00000024-scaffold_53_9;PANK22-1_SAMN12290619_MAG_00000024-scaffold_53_10;PANK22-1_SAMN12290619_MAG_00000024-scaffold_53_11;PANK22-1_SAMN12290619_MAG_00000024-scaffold_53_12;PANK22-1_SAMN12290619_MAG_00000024-scaffold_53_13;PANK22-1_SAMN12290619_MAG_00000024-scaffold_53_14;PANK22-1_SAMN12290619_MAG_00000024-scaffold_53_15;PANK22-1_SAMN12290619_MAG_00000024-scaffold_53_16;PANK22-1_SAMN12290619_MAG_00000024-scaffold_53_17;PANK22-1_SAMN12290619_MAG_00000024-scaffold_53_18;PANK22-1_SAMN12290619_MAG_00000024-scaffold_53_19	PANK22-1_SAMN12290619_MAG_00000024-scaffold_53_14;PANK22-1_SAMN12290619_MAG_00000024-scaffold_53_17;PANK22-1_SAMN12290619_MAG_00000024-scaffold_53_18	PANK22-1_SAMN12290619_MAG_00000024-scaffold_53_4;PANK22-1_SAMN12290619_MAG_00000024-scaffold_53_13	PANK22-1_SAMN12290619_MAG_00000024-scaffold_53_12
EXTERNAL-MAGS	SAMN12290619	PANK22-1_SAMN12290619_MAG_00000025	PANK22-1_SAMN12290619_MAG_00000025-scaffold_2.region001.gbk	PANK22-1_SAMN12290619_MAG_00000025-scaffold_2	PANK22-1_SAMN12290619_MAG_00000025-scaffold_2-biosynth_1	35494	TRUE	NRPS-like	1	single	1	NRPS-like	30	PANK22-1_SAMN12290619_MAG_00000025-scaffold_2_1;PANK22-1_SAMN12290619_MAG_00000025-scaffold_2_2;PANK22-1_SAMN12290619_MAG_00000025-scaffold_2_3;PANK22-1_SAMN12290619_MAG_00000025-scaffold_2_4;PANK22-1_SAMN12290619_MAG_00000025-scaffold_2_5;PANK22-1_SAMN12290619_MAG_00000025-scaffold_2_6;PANK22-1_SAMN12290619_MAG_00000025-scaffold_2_7;PANK22-1_SAMN12290619_MAG_00000025-scaffold_2_8;PANK22-1_SAMN12290619_MAG_00000025-scaffold_2_9;PANK22-1_SAMN12290619_MAG_00000025-scaffold_2_10;PANK22-1_SAMN12290619_MAG_00000025-scaffold_2_11;PANK22-1_SAMN12290619_MAG_00000025-scaffold_2_12;PANK22-1_SAMN12290619_MAG_00000025-scaffold_2_13;PANK22-1_SAMN12290619_MAG_00000025-scaffold_2_14;PANK22-1_SAMN12290619_MAG_00000025-scaffold_2_15;PANK22-1_SAMN12290619_MAG_00000025-scaffold_2_16;PANK22-1_SAMN12290619_MAG_00000025-scaffold_2_17;PANK22-1_SAMN12290619_MAG_00000025-scaffold_2_18;PANK22-1_SAMN12290619_MAG_00000025-scaffold_2_19;PANK22-1_SAMN12290619_MAG_00000025-scaffold_2_20;PANK22-1_SAMN12290619_MAG_00000025-scaffold_2_21;PANK22-1_SAMN12290619_MAG_00000025-scaffold_2_22;PANK22-1_SAMN12290619_MAG_00000025-scaffold_2_23;PANK22-1_SAMN12290619_MAG_00000025-scaffold_2_24;PANK22-1_SAMN12290619_MAG_00000025-scaffold_2_25;PANK22-1_SAMN12290619_MAG_00000025-scaffold_2_26;PANK22-1_SAMN12290619_MAG_00000025-scaffold_2_27;PANK22-1_SAMN12290619_MAG_00000025-scaffold_2_28;PANK22-1_SAMN12290619_MAG_00000025-scaffold_2_29;PANK22-1_SAMN12290619_MAG_00000025-scaffold_2_30	PANK22-1_SAMN12290619_MAG_00000025-scaffold_2_10	PANK22-1_SAMN12290619_MAG_00000025-scaffold_2_9;PANK22-1_SAMN12290619_MAG_00000025-scaffold_2_13
EXTERNAL-MAGS	SAMN12290619	PANK22-1_SAMN12290619_MAG_00000025	PANK22-1_SAMN12290619_MAG_00000025-scaffold_9.region001.gbk	PANK22-1_SAMN12290619_MAG_00000025-scaffold_9	PANK22-1_SAMN12290619_MAG_00000025-scaffold_9-biosynth_1	20948	FALSE	terpene	1	single	1	terpene	22	PANK22-1_SAMN12290619_MAG_00000025-scaffold_9_17;PANK22-1_SAMN12290619_MAG_00000025-scaffold_9_18;PANK22-1_SAMN12290619_MAG_00000025-scaffold_9_19;PANK22-1_SAMN12290619_MAG_00000025-scaffold_9_20;PANK22-1_SAMN12290619_MAG_00000025-scaffold_9_21;PANK22-1_SAMN12290619_MAG_00000025-scaffold_9_22;PANK22-1_SAMN12290619_MAG_00000025-scaffold_9_23;PANK22-1_SAMN12290619_MAG_00000025-scaffold_9_24;PANK22-1_SAMN12290619_MAG_00000025-scaffold_9_25;PANK22-1_SAMN12290619_MAG_00000025-scaffold_9_26;PANK22-1_SAMN12290619_MAG_00000025-scaffold_9_27;PANK22-1_SAMN12290619_MAG_00000025-scaffold_9_28;PANK22-1_SAMN12290619_MAG_00000025-scaffold_9_29;PANK22-1_SAMN12290619_MAG_00000025-scaffold_9_30;PANK22-1_SAMN12290619_MAG_00000025-scaffold_9_31;PANK22-1_SAMN12290619_MAG_00000025-scaffold_9_32;PANK22-1_SAMN12290619_MAG_00000025-scaffold_9_33;PANK22-1_SAMN12290619_MAG_00000025-scaffold_9_34;PANK22-1_SAMN12290619_MAG_00000025-scaffold_9_35;PANK22-1_SAMN12290619_MAG_00000025-scaffold_9_36;PANK22-1_SAMN12290619_MAG_00000025-scaffold_9_37;PANK22-1_SAMN12290619_MAG_00000025-scaffold_9_38	PANK22-1_SAMN12290619_MAG_00000025-scaffold_9_28	PANK22-1_SAMN12290619_MAG_00000025-scaffold_9_24;PANK22-1_SAMN12290619_MAG_00000025-scaffold_9_33;PANK22-1_SAMN12290619_MAG_00000025-scaffold_9_34
EXTERNAL-MAGS	SAMN12290619	PANK22-1_SAMN12290619_MAG_00000025	PANK22-1_SAMN12290619_MAG_00000025-scaffold_23.region001.gbk	PANK22-1_SAMN12290619_MAG_00000025-scaffold_23	PANK22-1_SAMN12290619_MAG_00000025-scaffold_23-biosynth_1	21811	TRUE	LAP	1	single	1	LAP	16	PANK22-1_SAMN12290619_MAG_00000025-scaffold_23_1;PANK22-1_SAMN12290619_MAG_00000025-scaffold_23_2;PANK22-1_SAMN12290619_MAG_00000025-scaffold_23_3;PANK22-1_SAMN12290619_MAG_00000025-scaffold_23_4;PANK22-1_SAMN12290619_MAG_00000025-scaffold_23_5;PANK22-1_SAMN12290619_MAG_00000025-scaffold_23_6;PANK22-1_SAMN12290619_MAG_00000025-scaffold_23_7;PANK22-1_SAMN12290619_MAG_00000025-scaffold_23_8;PANK22-1_SAMN12290619_MAG_00000025-scaffold_23_9;PANK22-1_SAMN12290619_MAG_00000025-scaffold_23_10;PANK22-1_SAMN12290619_MAG_00000025-scaffold_23_11;PANK22-1_SAMN12290619_MAG_00000025-scaffold_23_12;PANK22-1_SAMN12290619_MAG_00000025-scaffold_23_13;PANK22-1_SAMN12290619_MAG_00000025-scaffold_23_14;PANK22-1_SAMN12290619_MAG_00000025-scaffold_23_15;PANK22-1_SAMN12290619_MAG_00000025-scaffold_23_16	PANK22-1_SAMN12290619_MAG_00000025-scaffold_23_6;PANK22-1_SAMN12290619_MAG_00000025-scaffold_23_8	PANK22-1_SAMN12290619_MAG_00000025-scaffold_23_5;PANK22-1_SAMN12290619_MAG_00000025-scaffold_23_16			PANK22-1_SAMN12290619_MAG_00000025-scaffold_23_2;PANK22-1_SAMN12290619_MAG_00000025-scaffold_23_3
EXTERNAL-MAGS	SAMN12290619	PANK22-1_SAMN12290619_MAG_00000025	PANK22-1_SAMN12290619_MAG_00000025-scaffold_31.region001.gbk	PANK22-1_SAMN12290619_MAG_00000025-scaffold_31	PANK22-1_SAMN12290619_MAG_00000025-scaffold_31-biosynth_1	32632	TRUE	arylpolyene	1	single	1	arylpolyene	22	PANK22-1_SAMN12290619_MAG_00000025-scaffold_31_1;PANK22-1_SAMN12290619_MAG_00000025-scaffold_31_2;PANK22-1_SAMN12290619_MAG_00000025-scaffold_31_3;PANK22-1_SAMN12290619_MAG_00000025-scaffold_31_4;PANK22-1_SAMN12290619_MAG_00000025-scaffold_31_5;PANK22-1_SAMN12290619_MAG_00000025-scaffold_31_6;PANK22-1_SAMN12290619_MAG_00000025-scaffold_31_7;PANK22-1_SAMN12290619_MAG_00000025-scaffold_31_8;PANK22-1_SAMN12290619_MAG_00000025-scaffold_31_9;PANK22-1_SAMN12290619_MAG_00000025-scaffold_31_10;PANK22-1_SAMN12290619_MAG_00000025-scaffold_31_11;PANK22-1_SAMN12290619_MAG_00000025-scaffold_31_12;PANK22-1_SAMN12290619_MAG_00000025-scaffold_31_13;PANK22-1_SAMN12290619_MAG_00000025-scaffold_31_14;PANK22-1_SAMN12290619_MAG_00000025-scaffold_31_15;PANK22-1_SAMN12290619_MAG_00000025-scaffold_31_16;PANK22-1_SAMN12290619_MAG_00000025-scaffold_31_17;PANK22-1_SAMN12290619_MAG_00000025-scaffold_31_18;PANK22-1_SAMN12290619_MAG_00000025-scaffold_31_19;PANK22-1_SAMN12290619_MAG_00000025-scaffold_31_20;PANK22-1_SAMN12290619_MAG_00000025-scaffold_31_21;PANK22-1_SAMN12290619_MAG_00000025-scaffold_31_22	PANK22-1_SAMN12290619_MAG_00000025-scaffold_31_9	PANK22-1_SAMN12290619_MAG_00000025-scaffold_31_6;PANK22-1_SAMN12290619_MAG_00000025-scaffold_31_15;PANK22-1_SAMN12290619_MAG_00000025-scaffold_31_19
EXTERNAL-MAGS	SAMN12290619	PANK22-1_SAMN12290619_MAG_00000025	PANK22-1_SAMN12290619_MAG_00000025-scaffold_43.region001.gbk	PANK22-1_SAMN12290619_MAG_00000025-scaffold_43	PANK22-1_SAMN12290619_MAG_00000025-scaffold_43-biosynth_1	12968	TRUE	ranthipeptide	1	single	1	ranthipeptide	10	PANK22-1_SAMN12290619_MAG_00000025-scaffold_43_13;PANK22-1_SAMN12290619_MAG_00000025-scaffold_43_14;PANK22-1_SAMN12290619_MAG_00000025-scaffold_43_15;PANK22-1_SAMN12290619_MAG_00000025-scaffold_43_16;PANK22-1_SAMN12290619_MAG_00000025-scaffold_43_17;PANK22-1_SAMN12290619_MAG_00000025-scaffold_43_18;PANK22-1_SAMN12290619_MAG_00000025-scaffold_43_19;PANK22-1_SAMN12290619_MAG_00000025-scaffold_43_20;PANK22-1_SAMN12290619_MAG_00000025-scaffold_43_21;PANK22-1_SAMN12290619_MAG_00000025-scaffold_43_22	PANK22-1_SAMN12290619_MAG_00000025-scaffold_43_20
EXTERNAL-MAGS	SAMN12290619	PANK22-1_SAMN12290619_MAG_00000027	PANK22-1_SAMN12290619_MAG_00000027-scaffold_18.region001.gbk	PANK22-1_SAMN12290619_MAG_00000027-scaffold_18	PANK22-1_SAMN12290619_MAG_00000027-scaffold_18-biosynth_1	7050	TRUE	terpene	1	single	1	terpene	6	PANK22-1_SAMN12290619_MAG_00000027-scaffold_18_1;PANK22-1_SAMN12290619_MAG_00000027-scaffold_18_2;PANK22-1_SAMN12290619_MAG_00000027-scaffold_18_3;PANK22-1_SAMN12290619_MAG_00000027-scaffold_18_4;PANK22-1_SAMN12290619_MAG_00000027-scaffold_18_5;PANK22-1_SAMN12290619_MAG_00000027-scaffold_18_6	PANK22-1_SAMN12290619_MAG_00000027-scaffold_18_3	PANK22-1_SAMN12290619_MAG_00000027-scaffold_18_4
EXTERNAL-MAGS	SAMN12290619	PANK22-1_SAMN12290619_MAG_00000027	PANK22-1_SAMN12290619_MAG_00000027-scaffold_69.region001.gbk	PANK22-1_SAMN12290619_MAG_00000027-scaffold_69	PANK22-1_SAMN12290619_MAG_00000027-scaffold_69-biosynth_1	5174	TRUE	betalactone	1	single	1	betalactone	5	PANK22-1_SAMN12290619_MAG_00000027-scaffold_69_1;PANK22-1_SAMN12290619_MAG_00000027-scaffold_69_2;PANK22-1_SAMN12290619_MAG_00000027-scaffold_69_3;PANK22-1_SAMN12290619_MAG_00000027-scaffold_69_4;PANK22-1_SAMN12290619_MAG_00000027-scaffold_69_5	PANK22-1_SAMN12290619_MAG_00000027-scaffold_69_4;PANK22-1_SAMN12290619_MAG_00000027-scaffold_69_5	PANK22-1_SAMN12290619_MAG_00000027-scaffold_69_1;PANK22-1_SAMN12290619_MAG_00000027-scaffold_69_2
EXTERNAL-MAGS	SAMN12290620	PANK22-1_SAMN12290620_MAG_00000001	PANK22-1_SAMN12290620_MAG_00000001-scaffold_1.region001.gbk	PANK22-1_SAMN12290620_MAG_00000001-scaffold_1	PANK22-1_SAMN12290620_MAG_00000001-scaffold_1-biosynth_1	22100	FALSE	terpene	1	single	1	terpene	17	PANK22-1_SAMN12290620_MAG_00000001-scaffold_1_17;PANK22-1_SAMN12290620_MAG_00000001-scaffold_1_18;PANK22-1_SAMN12290620_MAG_00000001-scaffold_1_19;PANK22-1_SAMN12290620_MAG_00000001-scaffold_1_20;PANK22-1_SAMN12290620_MAG_00000001-scaffold_1_21;PANK22-1_SAMN12290620_MAG_00000001-scaffold_1_22;PANK22-1_SAMN12290620_MAG_00000001-scaffold_1_23;PANK22-1_SAMN12290620_MAG_00000001-scaffold_1_24;PANK22-1_SAMN12290620_MAG_00000001-scaffold_1_25;PANK22-1_SAMN12290620_MAG_00000001-scaffold_1_26;PANK22-1_SAMN12290620_MAG_00000001-scaffold_1_27;PANK22-1_SAMN12290620_MAG_00000001-scaffold_1_28;PANK22-1_SAMN12290620_MAG_00000001-scaffold_1_29;PANK22-1_SAMN12290620_MAG_00000001-scaffold_1_30;PANK22-1_SAMN12290620_MAG_00000001-scaffold_1_31;PANK22-1_SAMN12290620_MAG_00000001-scaffold_1_32;PANK22-1_SAMN12290620_MAG_00000001-scaffold_1_33	PANK22-1_SAMN12290620_MAG_00000001-scaffold_1_25	PANK22-1_SAMN12290620_MAG_00000001-scaffold_1_17
EXTERNAL-MAGS	SAMN12290620	PANK22-1_SAMN12290620_MAG_00000001	PANK22-1_SAMN12290620_MAG_00000001-scaffold_1.region002.gbk	PANK22-1_SAMN12290620_MAG_00000001-scaffold_1	PANK22-1_SAMN12290620_MAG_00000001-scaffold_1-biosynth_2	22267	FALSE	redox-cofactor	1	single	1	redox-cofactor	20	PANK22-1_SAMN12290620_MAG_00000001-scaffold_1_186;PANK22-1_SAMN12290620_MAG_00000001-scaffold_1_187;PANK22-1_SAMN12290620_MAG_00000001-scaffold_1_188;PANK22-1_SAMN12290620_MAG_00000001-scaffold_1_189;PANK22-1_SAMN12290620_MAG_00000001-scaffold_1_190;PANK22-1_SAMN12290620_MAG_00000001-scaffold_1_191;PANK22-1_SAMN12290620_MAG_00000001-scaffold_1_192;PANK22-1_SAMN12290620_MAG_00000001-scaffold_1_193;PANK22-1_SAMN12290620_MAG_00000001-scaffold_1_194;PANK22-1_SAMN12290620_MAG_00000001-scaffold_1_195;PANK22-1_SAMN12290620_MAG_00000001-scaffold_1_196;PANK22-1_SAMN12290620_MAG_00000001-scaffold_1_197;PANK22-1_SAMN12290620_MAG_00000001-scaffold_1_198;PANK22-1_SAMN12290620_MAG_00000001-scaffold_1_199;PANK22-1_SAMN12290620_MAG_00000001-scaffold_1_200;PANK22-1_SAMN12290620_MAG_00000001-scaffold_1_201;PANK22-1_SAMN12290620_MAG_00000001-scaffold_1_202;PANK22-1_SAMN12290620_MAG_00000001-scaffold_1_203;PANK22-1_SAMN12290620_MAG_00000001-scaffold_1_204;PANK22-1_SAMN12290620_MAG_00000001-scaffold_1_205	PANK22-1_SAMN12290620_MAG_00000001-scaffold_1_196;PANK22-1_SAMN12290620_MAG_00000001-scaffold_1_197;PANK22-1_SAMN12290620_MAG_00000001-scaffold_1_198
EXTERNAL-MAGS	SAMN12290620	PANK22-1_SAMN12290620_MAG_00000001	PANK22-1_SAMN12290620_MAG_00000001-scaffold_2.region001.gbk	PANK22-1_SAMN12290620_MAG_00000001-scaffold_2	PANK22-1_SAMN12290620_MAG_00000001-scaffold_2-biosynth_1	26433	TRUE	phosphonate	1	single	1	phosphonate	21	PANK22-1_SAMN12290620_MAG_00000001-scaffold_2_102;PANK22-1_SAMN12290620_MAG_00000001-scaffold_2_103;PANK22-1_SAMN12290620_MAG_00000001-scaffold_2_104;PANK22-1_SAMN12290620_MAG_00000001-scaffold_2_105;PANK22-1_SAMN12290620_MAG_00000001-scaffold_2_106;PANK22-1_SAMN12290620_MAG_00000001-scaffold_2_107;PANK22-1_SAMN12290620_MAG_00000001-scaffold_2_108;PANK22-1_SAMN12290620_MAG_00000001-scaffold_2_109;PANK22-1_SAMN12290620_MAG_00000001-scaffold_2_110;PANK22-1_SAMN12290620_MAG_00000001-scaffold_2_111;PANK22-1_SAMN12290620_MAG_00000001-scaffold_2_112;PANK22-1_SAMN12290620_MAG_00000001-scaffold_2_113;PANK22-1_SAMN12290620_MAG_00000001-scaffold_2_114;PANK22-1_SAMN12290620_MAG_00000001-scaffold_2_115;PANK22-1_SAMN12290620_MAG_00000001-scaffold_2_116;PANK22-1_SAMN12290620_MAG_00000001-scaffold_2_117;PANK22-1_SAMN12290620_MAG_00000001-scaffold_2_118;PANK22-1_SAMN12290620_MAG_00000001-scaffold_2_119;PANK22-1_SAMN12290620_MAG_00000001-scaffold_2_120;PANK22-1_SAMN12290620_MAG_00000001-scaffold_2_121;PANK22-1_SAMN12290620_MAG_00000001-scaffold_2_122	PANK22-1_SAMN12290620_MAG_00000001-scaffold_2_120	PANK22-1_SAMN12290620_MAG_00000001-scaffold_2_104;PANK22-1_SAMN12290620_MAG_00000001-scaffold_2_106;PANK22-1_SAMN12290620_MAG_00000001-scaffold_2_116;PANK22-1_SAMN12290620_MAG_00000001-scaffold_2_117
EXTERNAL-MAGS	SAMN12290620	PANK22-1_SAMN12290620_MAG_00000001	PANK22-1_SAMN12290620_MAG_00000001-scaffold_5.region001.gbk	PANK22-1_SAMN12290620_MAG_00000001-scaffold_5	PANK22-1_SAMN12290620_MAG_00000001-scaffold_5-biosynth_1	11979	TRUE	terpene	1	single	1	terpene	10	PANK22-1_SAMN12290620_MAG_00000001-scaffold_5_110;PANK22-1_SAMN12290620_MAG_00000001-scaffold_5_111;PANK22-1_SAMN12290620_MAG_00000001-scaffold_5_112;PANK22-1_SAMN12290620_MAG_00000001-scaffold_5_113;PANK22-1_SAMN12290620_MAG_00000001-scaffold_5_114;PANK22-1_SAMN12290620_MAG_00000001-scaffold_5_115;PANK22-1_SAMN12290620_MAG_00000001-scaffold_5_116;PANK22-1_SAMN12290620_MAG_00000001-scaffold_5_117;PANK22-1_SAMN12290620_MAG_00000001-scaffold_5_118;PANK22-1_SAMN12290620_MAG_00000001-scaffold_5_119	PANK22-1_SAMN12290620_MAG_00000001-scaffold_5_118	PANK22-1_SAMN12290620_MAG_00000001-scaffold_5_115
EXTERNAL-MAGS	SAMN12290620	PANK22-1_SAMN12290620_MAG_00000001	PANK22-1_SAMN12290620_MAG_00000001-scaffold_21.region001.gbk	PANK22-1_SAMN12290620_MAG_00000001-scaffold_21	PANK22-1_SAMN12290620_MAG_00000001-scaffold_21-biosynth_1	14940	TRUE	terpene	1	single	1	terpene	16	PANK22-1_SAMN12290620_MAG_00000001-scaffold_21_1;PANK22-1_SAMN12290620_MAG_00000001-scaffold_21_2;PANK22-1_SAMN12290620_MAG_00000001-scaffold_21_3;PANK22-1_SAMN12290620_MAG_00000001-scaffold_21_4;PANK22-1_SAMN12290620_MAG_00000001-scaffold_21_5;PANK22-1_SAMN12290620_MAG_00000001-scaffold_21_6;PANK22-1_SAMN12290620_MAG_00000001-scaffold_21_7;PANK22-1_SAMN12290620_MAG_00000001-scaffold_21_8;PANK22-1_SAMN12290620_MAG_00000001-scaffold_21_9;PANK22-1_SAMN12290620_MAG_00000001-scaffold_21_10;PANK22-1_SAMN12290620_MAG_00000001-scaffold_21_11;PANK22-1_SAMN12290620_MAG_00000001-scaffold_21_12;PANK22-1_SAMN12290620_MAG_00000001-scaffold_21_13;PANK22-1_SAMN12290620_MAG_00000001-scaffold_21_14;PANK22-1_SAMN12290620_MAG_00000001-scaffold_21_15;PANK22-1_SAMN12290620_MAG_00000001-scaffold_21_16	PANK22-1_SAMN12290620_MAG_00000001-scaffold_21_6	PANK22-1_SAMN12290620_MAG_00000001-scaffold_21_3;PANK22-1_SAMN12290620_MAG_00000001-scaffold_21_16			PANK22-1_SAMN12290620_MAG_00000001-scaffold_21_12
EXTERNAL-MAGS	SAMN12290620	PANK22-1_SAMN12290620_MAG_00000001	PANK22-1_SAMN12290620_MAG_00000001-scaffold_46.region001.gbk	PANK22-1_SAMN12290620_MAG_00000001-scaffold_46	PANK22-1_SAMN12290620_MAG_00000001-scaffold_46-biosynth_1	18155	TRUE	RRE-containing	1	single	1	RRE-containing	15	PANK22-1_SAMN12290620_MAG_00000001-scaffold_46_9;PANK22-1_SAMN12290620_MAG_00000001-scaffold_46_10;PANK22-1_SAMN12290620_MAG_00000001-scaffold_46_11;PANK22-1_SAMN12290620_MAG_00000001-scaffold_46_12;PANK22-1_SAMN12290620_MAG_00000001-scaffold_46_13;PANK22-1_SAMN12290620_MAG_00000001-scaffold_46_14;PANK22-1_SAMN12290620_MAG_00000001-scaffold_46_15;PANK22-1_SAMN12290620_MAG_00000001-scaffold_46_16;PANK22-1_SAMN12290620_MAG_00000001-scaffold_46_17;PANK22-1_SAMN12290620_MAG_00000001-scaffold_46_18;PANK22-1_SAMN12290620_MAG_00000001-scaffold_46_19;PANK22-1_SAMN12290620_MAG_00000001-scaffold_46_20;PANK22-1_SAMN12290620_MAG_00000001-scaffold_46_21;PANK22-1_SAMN12290620_MAG_00000001-scaffold_46_22;PANK22-1_SAMN12290620_MAG_00000001-scaffold_46_23	PANK22-1_SAMN12290620_MAG_00000001-scaffold_46_17	PANK22-1_SAMN12290620_MAG_00000001-scaffold_46_10;PANK22-1_SAMN12290620_MAG_00000001-scaffold_46_22;PANK22-1_SAMN12290620_MAG_00000001-scaffold_46_23
EXTERNAL-MAGS	SAMN12290620	PANK22-1_SAMN12290620_MAG_00000001	PANK22-1_SAMN12290620_MAG_00000001-scaffold_63.region001.gbk	PANK22-1_SAMN12290620_MAG_00000001-scaffold_63	PANK22-1_SAMN12290620_MAG_00000001-scaffold_63-biosynth_1	14214	TRUE	ranthipeptide	1	single	1	ranthipeptide	12	PANK22-1_SAMN12290620_MAG_00000001-scaffold_63_1;PANK22-1_SAMN12290620_MAG_00000001-scaffold_63_2;PANK22-1_SAMN12290620_MAG_00000001-scaffold_63_3;PANK22-1_SAMN12290620_MAG_00000001-scaffold_63_4;PANK22-1_SAMN12290620_MAG_00000001-scaffold_63_5;PANK22-1_SAMN12290620_MAG_00000001-scaffold_63_6;PANK22-1_SAMN12290620_MAG_00000001-scaffold_63_7;PANK22-1_SAMN12290620_MAG_00000001-scaffold_63_8;PANK22-1_SAMN12290620_MAG_00000001-scaffold_63_9;PANK22-1_SAMN12290620_MAG_00000001-scaffold_63_10;PANK22-1_SAMN12290620_MAG_00000001-scaffold_63_11;PANK22-1_SAMN12290620_MAG_00000001-scaffold_63_12	PANK22-1_SAMN12290620_MAG_00000001-scaffold_63_3	PANK22-1_SAMN12290620_MAG_00000001-scaffold_63_8
EXTERNAL-MAGS	SAMN12290620	PANK22-1_SAMN12290620_MAG_00000001	PANK22-1_SAMN12290620_MAG_00000001-scaffold_82.region001.gbk	PANK22-1_SAMN12290620_MAG_00000001-scaffold_82	PANK22-1_SAMN12290620_MAG_00000001-scaffold_82-biosynth_1	14557	TRUE	lassopeptide	1	single	1	lassopeptide	14	PANK22-1_SAMN12290620_MAG_00000001-scaffold_82_1;PANK22-1_SAMN12290620_MAG_00000001-scaffold_82_2;PANK22-1_SAMN12290620_MAG_00000001-scaffold_82_3;PANK22-1_SAMN12290620_MAG_00000001-scaffold_82_4;PANK22-1_SAMN12290620_MAG_00000001-scaffold_82_5;PANK22-1_SAMN12290620_MAG_00000001-scaffold_82_6;PANK22-1_SAMN12290620_MAG_00000001-scaffold_82_7;PANK22-1_SAMN12290620_MAG_00000001-scaffold_82_8;PANK22-1_SAMN12290620_MAG_00000001-scaffold_82_9;PANK22-1_SAMN12290620_MAG_00000001-scaffold_82_10;PANK22-1_SAMN12290620_MAG_00000001-scaffold_82_11;PANK22-1_SAMN12290620_MAG_00000001-scaffold_82_12;PANK22-1_SAMN12290620_MAG_00000001-scaffold_82_13;PANK22-1_SAMN12290620_MAG_00000001-scaffold_82_14	PANK22-1_SAMN12290620_MAG_00000001-scaffold_82_7;PANK22-1_SAMN12290620_MAG_00000001-scaffold_82_12	PANK22-1_SAMN12290620_MAG_00000001-scaffold_82_2;PANK22-1_SAMN12290620_MAG_00000001-scaffold_82_3			PANK22-1_SAMN12290620_MAG_00000001-scaffold_82_6
EXTERNAL-MAGS	SAMN12290620	PANK22-1_SAMN12290620_MAG_00000002	PANK22-1_SAMN12290620_MAG_00000002-scaffold_1.region001.gbk	PANK22-1_SAMN12290620_MAG_00000002-scaffold_1	PANK22-1_SAMN12290620_MAG_00000002-scaffold_1-biosynth_1	21047	FALSE	terpene	1	single	1	terpene	17	PANK22-1_SAMN12290620_MAG_00000002-scaffold_1_3;PANK22-1_SAMN12290620_MAG_00000002-scaffold_1_4;PANK22-1_SAMN12290620_MAG_00000002-scaffold_1_5;PANK22-1_SAMN12290620_MAG_00000002-scaffold_1_6;PANK22-1_SAMN12290620_MAG_00000002-scaffold_1_7;PANK22-1_SAMN12290620_MAG_00000002-scaffold_1_8;PANK22-1_SAMN12290620_MAG_00000002-scaffold_1_9;PANK22-1_SAMN12290620_MAG_00000002-scaffold_1_10;PANK22-1_SAMN12290620_MAG_00000002-scaffold_1_11;PANK22-1_SAMN12290620_MAG_00000002-scaffold_1_12;PANK22-1_SAMN12290620_MAG_00000002-scaffold_1_13;PANK22-1_SAMN12290620_MAG_00000002-scaffold_1_14;PANK22-1_SAMN12290620_MAG_00000002-scaffold_1_15;PANK22-1_SAMN12290620_MAG_00000002-scaffold_1_16;PANK22-1_SAMN12290620_MAG_00000002-scaffold_1_17;PANK22-1_SAMN12290620_MAG_00000002-scaffold_1_18;PANK22-1_SAMN12290620_MAG_00000002-scaffold_1_19	PANK22-1_SAMN12290620_MAG_00000002-scaffold_1_12	PANK22-1_SAMN12290620_MAG_00000002-scaffold_1_3;PANK22-1_SAMN12290620_MAG_00000002-scaffold_1_5;PANK22-1_SAMN12290620_MAG_00000002-scaffold_1_13			PANK22-1_SAMN12290620_MAG_00000002-scaffold_1_9
EXTERNAL-MAGS	SAMN12290620	PANK22-1_SAMN12290620_MAG_00000002	PANK22-1_SAMN12290620_MAG_00000002-scaffold_62.region001.gbk	PANK22-1_SAMN12290620_MAG_00000002-scaffold_62	PANK22-1_SAMN12290620_MAG_00000002-scaffold_62-biosynth_1	17732	TRUE	betalactone	1	single	1	betalactone	16	PANK22-1_SAMN12290620_MAG_00000002-scaffold_62_2;PANK22-1_SAMN12290620_MAG_00000002-scaffold_62_3;PANK22-1_SAMN12290620_MAG_00000002-scaffold_62_4;PANK22-1_SAMN12290620_MAG_00000002-scaffold_62_5;PANK22-1_SAMN12290620_MAG_00000002-scaffold_62_6;PANK22-1_SAMN12290620_MAG_00000002-scaffold_62_7;PANK22-1_SAMN12290620_MAG_00000002-scaffold_62_8;PANK22-1_SAMN12290620_MAG_00000002-scaffold_62_9;PANK22-1_SAMN12290620_MAG_00000002-scaffold_62_10;PANK22-1_SAMN12290620_MAG_00000002-scaffold_62_11;PANK22-1_SAMN12290620_MAG_00000002-scaffold_62_12;PANK22-1_SAMN12290620_MAG_00000002-scaffold_62_13;PANK22-1_SAMN12290620_MAG_00000002-scaffold_62_14;PANK22-1_SAMN12290620_MAG_00000002-scaffold_62_15;PANK22-1_SAMN12290620_MAG_00000002-scaffold_62_16;PANK22-1_SAMN12290620_MAG_00000002-scaffold_62_17	PANK22-1_SAMN12290620_MAG_00000002-scaffold_62_11;PANK22-1_SAMN12290620_MAG_00000002-scaffold_62_12	PANK22-1_SAMN12290620_MAG_00000002-scaffold_62_3;PANK22-1_SAMN12290620_MAG_00000002-scaffold_62_4;PANK22-1_SAMN12290620_MAG_00000002-scaffold_62_8;PANK22-1_SAMN12290620_MAG_00000002-scaffold_62_9;PANK22-1_SAMN12290620_MAG_00000002-scaffold_62_14;PANK22-1_SAMN12290620_MAG_00000002-scaffold_62_16
EXTERNAL-MAGS	SAMN12290620	PANK22-1_SAMN12290620_MAG_00000002	PANK22-1_SAMN12290620_MAG_00000002-scaffold_92.region001.gbk	PANK22-1_SAMN12290620_MAG_00000002-scaffold_92	PANK22-1_SAMN12290620_MAG_00000002-scaffold_92-biosynth_1	11233	TRUE	ranthipeptide	1	single	1	ranthipeptide	12	PANK22-1_SAMN12290620_MAG_00000002-scaffold_92_1;PANK22-1_SAMN12290620_MAG_00000002-scaffold_92_2;PANK22-1_SAMN12290620_MAG_00000002-scaffold_92_3;PANK22-1_SAMN12290620_MAG_00000002-scaffold_92_4;PANK22-1_SAMN12290620_MAG_00000002-scaffold_92_5;PANK22-1_SAMN12290620_MAG_00000002-scaffold_92_6;PANK22-1_SAMN12290620_MAG_00000002-scaffold_92_7;PANK22-1_SAMN12290620_MAG_00000002-scaffold_92_8;PANK22-1_SAMN12290620_MAG_00000002-scaffold_92_9;PANK22-1_SAMN12290620_MAG_00000002-scaffold_92_10;PANK22-1_SAMN12290620_MAG_00000002-scaffold_92_11;PANK22-1_SAMN12290620_MAG_00000002-scaffold_92_12	PANK22-1_SAMN12290620_MAG_00000002-scaffold_92_4;PANK22-1_SAMN12290620_MAG_00000002-scaffold_92_5	PANK22-1_SAMN12290620_MAG_00000002-scaffold_92_1;PANK22-1_SAMN12290620_MAG_00000002-scaffold_92_2;PANK22-1_SAMN12290620_MAG_00000002-scaffold_92_3;PANK22-1_SAMN12290620_MAG_00000002-scaffold_92_9;PANK22-1_SAMN12290620_MAG_00000002-scaffold_92_10
EXTERNAL-MAGS	SAMN12290620	PANK22-1_SAMN12290620_MAG_00000003	PANK22-1_SAMN12290620_MAG_00000003-scaffold_37.region001.gbk	PANK22-1_SAMN12290620_MAG_00000003-scaffold_37	PANK22-1_SAMN12290620_MAG_00000003-scaffold_37-biosynth_1	9315	TRUE	terpene	1	single	1	terpene	10	PANK22-1_SAMN12290620_MAG_00000003-scaffold_37_1;PANK22-1_SAMN12290620_MAG_00000003-scaffold_37_2;PANK22-1_SAMN12290620_MAG_00000003-scaffold_37_3;PANK22-1_SAMN12290620_MAG_00000003-scaffold_37_4;PANK22-1_SAMN12290620_MAG_00000003-scaffold_37_5;PANK22-1_SAMN12290620_MAG_00000003-scaffold_37_6;PANK22-1_SAMN12290620_MAG_00000003-scaffold_37_7;PANK22-1_SAMN12290620_MAG_00000003-scaffold_37_8;PANK22-1_SAMN12290620_MAG_00000003-scaffold_37_9;PANK22-1_SAMN12290620_MAG_00000003-scaffold_37_10	PANK22-1_SAMN12290620_MAG_00000003-scaffold_37_2;PANK22-1_SAMN12290620_MAG_00000003-scaffold_37_3;PANK22-1_SAMN12290620_MAG_00000003-scaffold_37_4
EXTERNAL-MAGS	SAMN12290620	PANK22-1_SAMN12290620_MAG_00000004	PANK22-1_SAMN12290620_MAG_00000004-scaffold_37.region001.gbk	PANK22-1_SAMN12290620_MAG_00000004-scaffold_37	PANK22-1_SAMN12290620_MAG_00000004-scaffold_37-biosynth_1	15265	TRUE	terpene	1	single	1	terpene	14	PANK22-1_SAMN12290620_MAG_00000004-scaffold_37_1;PANK22-1_SAMN12290620_MAG_00000004-scaffold_37_2;PANK22-1_SAMN12290620_MAG_00000004-scaffold_37_3;PANK22-1_SAMN12290620_MAG_00000004-scaffold_37_4;PANK22-1_SAMN12290620_MAG_00000004-scaffold_37_5;PANK22-1_SAMN12290620_MAG_00000004-scaffold_37_6;PANK22-1_SAMN12290620_MAG_00000004-scaffold_37_7;PANK22-1_SAMN12290620_MAG_00000004-scaffold_37_8;PANK22-1_SAMN12290620_MAG_00000004-scaffold_37_9;PANK22-1_SAMN12290620_MAG_00000004-scaffold_37_10;PANK22-1_SAMN12290620_MAG_00000004-scaffold_37_11;PANK22-1_SAMN12290620_MAG_00000004-scaffold_37_12;PANK22-1_SAMN12290620_MAG_00000004-scaffold_37_13;PANK22-1_SAMN12290620_MAG_00000004-scaffold_37_14	PANK22-1_SAMN12290620_MAG_00000004-scaffold_37_6	PANK22-1_SAMN12290620_MAG_00000004-scaffold_37_10	PANK22-1_SAMN12290620_MAG_00000004-scaffold_37_8;PANK22-1_SAMN12290620_MAG_00000004-scaffold_37_9
EXTERNAL-MAGS	SAMN12290620	PANK22-1_SAMN12290620_MAG_00000004	PANK22-1_SAMN12290620_MAG_00000004-scaffold_83.region001.gbk	PANK22-1_SAMN12290620_MAG_00000004-scaffold_83	PANK22-1_SAMN12290620_MAG_00000004-scaffold_83-biosynth_1	11017	TRUE	terpene	1	single	1	terpene	11	PANK22-1_SAMN12290620_MAG_00000004-scaffold_83_1;PANK22-1_SAMN12290620_MAG_00000004-scaffold_83_2;PANK22-1_SAMN12290620_MAG_00000004-scaffold_83_3;PANK22-1_SAMN12290620_MAG_00000004-scaffold_83_4;PANK22-1_SAMN12290620_MAG_00000004-scaffold_83_5;PANK22-1_SAMN12290620_MAG_00000004-scaffold_83_6;PANK22-1_SAMN12290620_MAG_00000004-scaffold_83_7;PANK22-1_SAMN12290620_MAG_00000004-scaffold_83_8;PANK22-1_SAMN12290620_MAG_00000004-scaffold_83_9;PANK22-1_SAMN12290620_MAG_00000004-scaffold_83_10;PANK22-1_SAMN12290620_MAG_00000004-scaffold_83_11	PANK22-1_SAMN12290620_MAG_00000004-scaffold_83_9	PANK22-1_SAMN12290620_MAG_00000004-scaffold_83_4;PANK22-1_SAMN12290620_MAG_00000004-scaffold_83_5;PANK22-1_SAMN12290620_MAG_00000004-scaffold_83_11
EXTERNAL-MAGS	SAMN12290620	PANK22-1_SAMN12290620_MAG_00000004	PANK22-1_SAMN12290620_MAG_00000004-scaffold_140.region001.gbk	PANK22-1_SAMN12290620_MAG_00000004-scaffold_140	PANK22-1_SAMN12290620_MAG_00000004-scaffold_140-biosynth_1	8456	TRUE	terpene	1	single	1	terpene	6	PANK22-1_SAMN12290620_MAG_00000004-scaffold_140_1;PANK22-1_SAMN12290620_MAG_00000004-scaffold_140_2;PANK22-1_SAMN12290620_MAG_00000004-scaffold_140_3;PANK22-1_SAMN12290620_MAG_00000004-scaffold_140_4;PANK22-1_SAMN12290620_MAG_00000004-scaffold_140_5;PANK22-1_SAMN12290620_MAG_00000004-scaffold_140_6	PANK22-1_SAMN12290620_MAG_00000004-scaffold_140_1				PANK22-1_SAMN12290620_MAG_00000004-scaffold_140_2;PANK22-1_SAMN12290620_MAG_00000004-scaffold_140_3
EXTERNAL-MAGS	SAMN12290620	PANK22-1_SAMN12290620_MAG_00000004	PANK22-1_SAMN12290620_MAG_00000004-scaffold_287.region001.gbk	PANK22-1_SAMN12290620_MAG_00000004-scaffold_287	PANK22-1_SAMN12290620_MAG_00000004-scaffold_287-biosynth_1	5034	TRUE	terpene	1	single	1	terpene	5	PANK22-1_SAMN12290620_MAG_00000004-scaffold_287_1;PANK22-1_SAMN12290620_MAG_00000004-scaffold_287_2;PANK22-1_SAMN12290620_MAG_00000004-scaffold_287_3;PANK22-1_SAMN12290620_MAG_00000004-scaffold_287_4;PANK22-1_SAMN12290620_MAG_00000004-scaffold_287_5	PANK22-1_SAMN12290620_MAG_00000004-scaffold_287_3	PANK22-1_SAMN12290620_MAG_00000004-scaffold_287_2
EXTERNAL-MAGS	SAMN12290620	PANK22-1_SAMN12290620_MAG_00000005	PANK22-1_SAMN12290620_MAG_00000005-scaffold_49.region001.gbk	PANK22-1_SAMN12290620_MAG_00000005-scaffold_49	PANK22-1_SAMN12290620_MAG_00000005-scaffold_49-biosynth_1	15062	TRUE	terpene	1	single	1	terpene	16	PANK22-1_SAMN12290620_MAG_00000005-scaffold_49_1;PANK22-1_SAMN12290620_MAG_00000005-scaffold_49_2;PANK22-1_SAMN12290620_MAG_00000005-scaffold_49_3;PANK22-1_SAMN12290620_MAG_00000005-scaffold_49_4;PANK22-1_SAMN12290620_MAG_00000005-scaffold_49_5;PANK22-1_SAMN12290620_MAG_00000005-scaffold_49_6;PANK22-1_SAMN12290620_MAG_00000005-scaffold_49_7;PANK22-1_SAMN12290620_MAG_00000005-scaffold_49_8;PANK22-1_SAMN12290620_MAG_00000005-scaffold_49_9;PANK22-1_SAMN12290620_MAG_00000005-scaffold_49_10;PANK22-1_SAMN12290620_MAG_00000005-scaffold_49_11;PANK22-1_SAMN12290620_MAG_00000005-scaffold_49_12;PANK22-1_SAMN12290620_MAG_00000005-scaffold_49_13;PANK22-1_SAMN12290620_MAG_00000005-scaffold_49_14;PANK22-1_SAMN12290620_MAG_00000005-scaffold_49_15;PANK22-1_SAMN12290620_MAG_00000005-scaffold_49_16	PANK22-1_SAMN12290620_MAG_00000005-scaffold_49_4	PANK22-1_SAMN12290620_MAG_00000005-scaffold_49_6
EXTERNAL-MAGS	SAMN12290620	PANK22-1_SAMN12290620_MAG_00000005	PANK22-1_SAMN12290620_MAG_00000005-scaffold_70.region001.gbk	PANK22-1_SAMN12290620_MAG_00000005-scaffold_70	PANK22-1_SAMN12290620_MAG_00000005-scaffold_70-biosynth_1	12222	TRUE	terpene	1	single	1	terpene	10	PANK22-1_SAMN12290620_MAG_00000005-scaffold_70_1;PANK22-1_SAMN12290620_MAG_00000005-scaffold_70_2;PANK22-1_SAMN12290620_MAG_00000005-scaffold_70_3;PANK22-1_SAMN12290620_MAG_00000005-scaffold_70_4;PANK22-1_SAMN12290620_MAG_00000005-scaffold_70_5;PANK22-1_SAMN12290620_MAG_00000005-scaffold_70_6;PANK22-1_SAMN12290620_MAG_00000005-scaffold_70_7;PANK22-1_SAMN12290620_MAG_00000005-scaffold_70_8;PANK22-1_SAMN12290620_MAG_00000005-scaffold_70_9;PANK22-1_SAMN12290620_MAG_00000005-scaffold_70_10	PANK22-1_SAMN12290620_MAG_00000005-scaffold_70_3
EXTERNAL-MAGS	SAMN12290620	PANK22-1_SAMN12290620_MAG_00000006	PANK22-1_SAMN12290620_MAG_00000006-scaffold_52.region001.gbk	PANK22-1_SAMN12290620_MAG_00000006-scaffold_52	PANK22-1_SAMN12290620_MAG_00000006-scaffold_52-biosynth_1	8709	TRUE	terpene	1	single	1	terpene	7	PANK22-1_SAMN12290620_MAG_00000006-scaffold_52_1;PANK22-1_SAMN12290620_MAG_00000006-scaffold_52_2;PANK22-1_SAMN12290620_MAG_00000006-scaffold_52_3;PANK22-1_SAMN12290620_MAG_00000006-scaffold_52_4;PANK22-1_SAMN12290620_MAG_00000006-scaffold_52_5;PANK22-1_SAMN12290620_MAG_00000006-scaffold_52_6;PANK22-1_SAMN12290620_MAG_00000006-scaffold_52_7	PANK22-1_SAMN12290620_MAG_00000006-scaffold_52_4	PANK22-1_SAMN12290620_MAG_00000006-scaffold_52_2;PANK22-1_SAMN12290620_MAG_00000006-scaffold_52_3;PANK22-1_SAMN12290620_MAG_00000006-scaffold_52_6
EXTERNAL-MAGS	SAMN12290620	PANK22-1_SAMN12290620_MAG_00000008	PANK22-1_SAMN12290620_MAG_00000008-scaffold_59.region001.gbk	PANK22-1_SAMN12290620_MAG_00000008-scaffold_59	PANK22-1_SAMN12290620_MAG_00000008-scaffold_59-biosynth_1	5147	TRUE	terpene	1	single	1	terpene	3	PANK22-1_SAMN12290620_MAG_00000008-scaffold_59_1;PANK22-1_SAMN12290620_MAG_00000008-scaffold_59_2;PANK22-1_SAMN12290620_MAG_00000008-scaffold_59_3	PANK22-1_SAMN12290620_MAG_00000008-scaffold_59_2	PANK22-1_SAMN12290620_MAG_00000008-scaffold_59_1
EXTERNAL-MAGS	SAMN12290620	PANK22-1_SAMN12290620_MAG_00000011	PANK22-1_SAMN12290620_MAG_00000011-scaffold_12.region001.gbk	PANK22-1_SAMN12290620_MAG_00000011-scaffold_12	PANK22-1_SAMN12290620_MAG_00000011-scaffold_12-biosynth_1	22948	TRUE	betalactone	1	single	1	betalactone	25	PANK22-1_SAMN12290620_MAG_00000011-scaffold_12_10;PANK22-1_SAMN12290620_MAG_00000011-scaffold_12_11;PANK22-1_SAMN12290620_MAG_00000011-scaffold_12_12;PANK22-1_SAMN12290620_MAG_00000011-scaffold_12_13;PANK22-1_SAMN12290620_MAG_00000011-scaffold_12_14;PANK22-1_SAMN12290620_MAG_00000011-scaffold_12_15;PANK22-1_SAMN12290620_MAG_00000011-scaffold_12_16;PANK22-1_SAMN12290620_MAG_00000011-scaffold_12_17;PANK22-1_SAMN12290620_MAG_00000011-scaffold_12_18;PANK22-1_SAMN12290620_MAG_00000011-scaffold_12_19;PANK22-1_SAMN12290620_MAG_00000011-scaffold_12_20;PANK22-1_SAMN12290620_MAG_00000011-scaffold_12_21;PANK22-1_SAMN12290620_MAG_00000011-scaffold_12_22;PANK22-1_SAMN12290620_MAG_00000011-scaffold_12_23;PANK22-1_SAMN12290620_MAG_00000011-scaffold_12_24;PANK22-1_SAMN12290620_MAG_00000011-scaffold_12_25;PANK22-1_SAMN12290620_MAG_00000011-scaffold_12_26;PANK22-1_SAMN12290620_MAG_00000011-scaffold_12_27;PANK22-1_SAMN12290620_MAG_00000011-scaffold_12_28;PANK22-1_SAMN12290620_MAG_00000011-scaffold_12_29;PANK22-1_SAMN12290620_MAG_00000011-scaffold_12_30;PANK22-1_SAMN12290620_MAG_00000011-scaffold_12_31;PANK22-1_SAMN12290620_MAG_00000011-scaffold_12_32;PANK22-1_SAMN12290620_MAG_00000011-scaffold_12_33;PANK22-1_SAMN12290620_MAG_00000011-scaffold_12_34	PANK22-1_SAMN12290620_MAG_00000011-scaffold_12_22;PANK22-1_SAMN12290620_MAG_00000011-scaffold_12_34	PANK22-1_SAMN12290620_MAG_00000011-scaffold_12_15;PANK22-1_SAMN12290620_MAG_00000011-scaffold_12_16;PANK22-1_SAMN12290620_MAG_00000011-scaffold_12_30
EXTERNAL-MAGS	SAMN12290620	PANK22-1_SAMN12290620_MAG_00000011	PANK22-1_SAMN12290620_MAG_00000011-scaffold_26.region001.gbk	PANK22-1_SAMN12290620_MAG_00000011-scaffold_26	PANK22-1_SAMN12290620_MAG_00000011-scaffold_26-biosynth_1	14342	TRUE	terpene	1	single	1	terpene	13	PANK22-1_SAMN12290620_MAG_00000011-scaffold_26_1;PANK22-1_SAMN12290620_MAG_00000011-scaffold_26_2;PANK22-1_SAMN12290620_MAG_00000011-scaffold_26_3;PANK22-1_SAMN12290620_MAG_00000011-scaffold_26_4;PANK22-1_SAMN12290620_MAG_00000011-scaffold_26_5;PANK22-1_SAMN12290620_MAG_00000011-scaffold_26_6;PANK22-1_SAMN12290620_MAG_00000011-scaffold_26_7;PANK22-1_SAMN12290620_MAG_00000011-scaffold_26_8;PANK22-1_SAMN12290620_MAG_00000011-scaffold_26_9;PANK22-1_SAMN12290620_MAG_00000011-scaffold_26_10;PANK22-1_SAMN12290620_MAG_00000011-scaffold_26_11;PANK22-1_SAMN12290620_MAG_00000011-scaffold_26_12;PANK22-1_SAMN12290620_MAG_00000011-scaffold_26_13	PANK22-1_SAMN12290620_MAG_00000011-scaffold_26_1;PANK22-1_SAMN12290620_MAG_00000011-scaffold_26_3;PANK22-1_SAMN12290620_MAG_00000011-scaffold_26_4	PANK22-1_SAMN12290620_MAG_00000011-scaffold_26_5;PANK22-1_SAMN12290620_MAG_00000011-scaffold_26_6;PANK22-1_SAMN12290620_MAG_00000011-scaffold_26_11
EXTERNAL-MAGS	SAMN12290620	PANK22-1_SAMN12290620_MAG_00000013	PANK22-1_SAMN12290620_MAG_00000013-scaffold_10.region001.gbk	PANK22-1_SAMN12290620_MAG_00000013-scaffold_10	PANK22-1_SAMN12290620_MAG_00000013-scaffold_10-biosynth_1	11738	TRUE	terpene	1	single	1	terpene	8	PANK22-1_SAMN12290620_MAG_00000013-scaffold_10_1;PANK22-1_SAMN12290620_MAG_00000013-scaffold_10_2;PANK22-1_SAMN12290620_MAG_00000013-scaffold_10_3;PANK22-1_SAMN12290620_MAG_00000013-scaffold_10_4;PANK22-1_SAMN12290620_MAG_00000013-scaffold_10_5;PANK22-1_SAMN12290620_MAG_00000013-scaffold_10_6;PANK22-1_SAMN12290620_MAG_00000013-scaffold_10_7;PANK22-1_SAMN12290620_MAG_00000013-scaffold_10_8	PANK22-1_SAMN12290620_MAG_00000013-scaffold_10_6;PANK22-1_SAMN12290620_MAG_00000013-scaffold_10_8	PANK22-1_SAMN12290620_MAG_00000013-scaffold_10_7
EXTERNAL-MAGS	SAMN12290620	PANK22-1_SAMN12290620_MAG_00000015	PANK22-1_SAMN12290620_MAG_00000015-scaffold_4.region001.gbk	PANK22-1_SAMN12290620_MAG_00000015-scaffold_4	PANK22-1_SAMN12290620_MAG_00000015-scaffold_4-biosynth_1	17607	TRUE	LAP;proteusin	1	interleaved	2	LAP;proteusin	13	PANK22-1_SAMN12290620_MAG_00000015-scaffold_4_1;PANK22-1_SAMN12290620_MAG_00000015-scaffold_4_2;PANK22-1_SAMN12290620_MAG_00000015-scaffold_4_3;PANK22-1_SAMN12290620_MAG_00000015-scaffold_4_4;PANK22-1_SAMN12290620_MAG_00000015-scaffold_4_5;PANK22-1_SAMN12290620_MAG_00000015-scaffold_4_6;PANK22-1_SAMN12290620_MAG_00000015-scaffold_4_7;PANK22-1_SAMN12290620_MAG_00000015-scaffold_4_8;PANK22-1_SAMN12290620_MAG_00000015-scaffold_4_9;PANK22-1_SAMN12290620_MAG_00000015-scaffold_4_10;PANK22-1_SAMN12290620_MAG_00000015-scaffold_4_11;PANK22-1_SAMN12290620_MAG_00000015-scaffold_4_12;PANK22-1_SAMN12290620_MAG_00000015-scaffold_4_13	PANK22-1_SAMN12290620_MAG_00000015-scaffold_4_2;PANK22-1_SAMN12290620_MAG_00000015-scaffold_4_3;PANK22-1_SAMN12290620_MAG_00000015-scaffold_4_4	PANK22-1_SAMN12290620_MAG_00000015-scaffold_4_5;PANK22-1_SAMN12290620_MAG_00000015-scaffold_4_10			PANK22-1_SAMN12290620_MAG_00000015-scaffold_4_9
EXTERNAL-MAGS	SAMN12290620	PANK22-1_SAMN12290620_MAG_00000015	PANK22-1_SAMN12290620_MAG_00000015-scaffold_7.region001.gbk	PANK22-1_SAMN12290620_MAG_00000015-scaffold_7	PANK22-1_SAMN12290620_MAG_00000015-scaffold_7-biosynth_1	18783	TRUE	proteusin	1	single	1	proteusin	15	PANK22-1_SAMN12290620_MAG_00000015-scaffold_7_1;PANK22-1_SAMN12290620_MAG_00000015-scaffold_7_2;PANK22-1_SAMN12290620_MAG_00000015-scaffold_7_3;PANK22-1_SAMN12290620_MAG_00000015-scaffold_7_4;PANK22-1_SAMN12290620_MAG_00000015-scaffold_7_5;PANK22-1_SAMN12290620_MAG_00000015-scaffold_7_6;PANK22-1_SAMN12290620_MAG_00000015-scaffold_7_7;PANK22-1_SAMN12290620_MAG_00000015-scaffold_7_8;PANK22-1_SAMN12290620_MAG_00000015-scaffold_7_9;PANK22-1_SAMN12290620_MAG_00000015-scaffold_7_10;PANK22-1_SAMN12290620_MAG_00000015-scaffold_7_11;PANK22-1_SAMN12290620_MAG_00000015-scaffold_7_12;PANK22-1_SAMN12290620_MAG_00000015-scaffold_7_13;PANK22-1_SAMN12290620_MAG_00000015-scaffold_7_14;PANK22-1_SAMN12290620_MAG_00000015-scaffold_7_15	PANK22-1_SAMN12290620_MAG_00000015-scaffold_7_9	PANK22-1_SAMN12290620_MAG_00000015-scaffold_7_14;PANK22-1_SAMN12290620_MAG_00000015-scaffold_7_15			PANK22-1_SAMN12290620_MAG_00000015-scaffold_7_11;PANK22-1_SAMN12290620_MAG_00000015-scaffold_7_12;PANK22-1_SAMN12290620_MAG_00000015-scaffold_7_13
EXTERNAL-MAGS	SAMN12290620	PANK22-1_SAMN12290620_MAG_00000015	PANK22-1_SAMN12290620_MAG_00000015-scaffold_35.region001.gbk	PANK22-1_SAMN12290620_MAG_00000015-scaffold_35	PANK22-1_SAMN12290620_MAG_00000015-scaffold_35-biosynth_1	11617	TRUE	proteusin	1	single	1	proteusin	13	PANK22-1_SAMN12290620_MAG_00000015-scaffold_35_1;PANK22-1_SAMN12290620_MAG_00000015-scaffold_35_2;PANK22-1_SAMN12290620_MAG_00000015-scaffold_35_3;PANK22-1_SAMN12290620_MAG_00000015-scaffold_35_4;PANK22-1_SAMN12290620_MAG_00000015-scaffold_35_5;PANK22-1_SAMN12290620_MAG_00000015-scaffold_35_6;PANK22-1_SAMN12290620_MAG_00000015-scaffold_35_7;PANK22-1_SAMN12290620_MAG_00000015-scaffold_35_8;PANK22-1_SAMN12290620_MAG_00000015-scaffold_35_9;PANK22-1_SAMN12290620_MAG_00000015-scaffold_35_10;PANK22-1_SAMN12290620_MAG_00000015-scaffold_35_11;PANK22-1_SAMN12290620_MAG_00000015-scaffold_35_12;PANK22-1_SAMN12290620_MAG_00000015-scaffold_35_13	PANK22-1_SAMN12290620_MAG_00000015-scaffold_35_10	PANK22-1_SAMN12290620_MAG_00000015-scaffold_35_1;PANK22-1_SAMN12290620_MAG_00000015-scaffold_35_4;PANK22-1_SAMN12290620_MAG_00000015-scaffold_35_7;PANK22-1_SAMN12290620_MAG_00000015-scaffold_35_8;PANK22-1_SAMN12290620_MAG_00000015-scaffold_35_11			PANK22-1_SAMN12290620_MAG_00000015-scaffold_35_2
EXTERNAL-MAGS	SAMN12290620	PANK22-1_SAMN12290620_MAG_00000015	PANK22-1_SAMN12290620_MAG_00000015-scaffold_36.region001.gbk	PANK22-1_SAMN12290620_MAG_00000015-scaffold_36	PANK22-1_SAMN12290620_MAG_00000015-scaffold_36-biosynth_1	11569	TRUE	redox-cofactor	1	single	1	redox-cofactor	10	PANK22-1_SAMN12290620_MAG_00000015-scaffold_36_1;PANK22-1_SAMN12290620_MAG_00000015-scaffold_36_2;PANK22-1_SAMN12290620_MAG_00000015-scaffold_36_3;PANK22-1_SAMN12290620_MAG_00000015-scaffold_36_4;PANK22-1_SAMN12290620_MAG_00000015-scaffold_36_5;PANK22-1_SAMN12290620_MAG_00000015-scaffold_36_6;PANK22-1_SAMN12290620_MAG_00000015-scaffold_36_7;PANK22-1_SAMN12290620_MAG_00000015-scaffold_36_8;PANK22-1_SAMN12290620_MAG_00000015-scaffold_36_9;PANK22-1_SAMN12290620_MAG_00000015-scaffold_36_10	PANK22-1_SAMN12290620_MAG_00000015-scaffold_36_5;PANK22-1_SAMN12290620_MAG_00000015-scaffold_36_6;PANK22-1_SAMN12290620_MAG_00000015-scaffold_36_7	PANK22-1_SAMN12290620_MAG_00000015-scaffold_36_4
EXTERNAL-MAGS	SAMN12290620	PANK22-1_SAMN12290620_MAG_00000015	PANK22-1_SAMN12290620_MAG_00000015-scaffold_37.region001.gbk	PANK22-1_SAMN12290620_MAG_00000015-scaffold_37	PANK22-1_SAMN12290620_MAG_00000015-scaffold_37-biosynth_1	11486	TRUE	proteusin	1	single	1	proteusin	14	PANK22-1_SAMN12290620_MAG_00000015-scaffold_37_1;PANK22-1_SAMN12290620_MAG_00000015-scaffold_37_2;PANK22-1_SAMN12290620_MAG_00000015-scaffold_37_3;PANK22-1_SAMN12290620_MAG_00000015-scaffold_37_4;PANK22-1_SAMN12290620_MAG_00000015-scaffold_37_5;PANK22-1_SAMN12290620_MAG_00000015-scaffold_37_6;PANK22-1_SAMN12290620_MAG_00000015-scaffold_37_7;PANK22-1_SAMN12290620_MAG_00000015-scaffold_37_8;PANK22-1_SAMN12290620_MAG_00000015-scaffold_37_9;PANK22-1_SAMN12290620_MAG_00000015-scaffold_37_10;PANK22-1_SAMN12290620_MAG_00000015-scaffold_37_11;PANK22-1_SAMN12290620_MAG_00000015-scaffold_37_12;PANK22-1_SAMN12290620_MAG_00000015-scaffold_37_13;PANK22-1_SAMN12290620_MAG_00000015-scaffold_37_14	PANK22-1_SAMN12290620_MAG_00000015-scaffold_37_12	PANK22-1_SAMN12290620_MAG_00000015-scaffold_37_4;PANK22-1_SAMN12290620_MAG_00000015-scaffold_37_5;PANK22-1_SAMN12290620_MAG_00000015-scaffold_37_6
EXTERNAL-MAGS	SAMN12290620	PANK22-1_SAMN12290620_MAG_00000015	PANK22-1_SAMN12290620_MAG_00000015-scaffold_150.region001.gbk	PANK22-1_SAMN12290620_MAG_00000015-scaffold_150	PANK22-1_SAMN12290620_MAG_00000015-scaffold_150-biosynth_1	5917	TRUE	proteusin	1	single	1	proteusin	7	PANK22-1_SAMN12290620_MAG_00000015-scaffold_150_1;PANK22-1_SAMN12290620_MAG_00000015-scaffold_150_2;PANK22-1_SAMN12290620_MAG_00000015-scaffold_150_3;PANK22-1_SAMN12290620_MAG_00000015-scaffold_150_4;PANK22-1_SAMN12290620_MAG_00000015-scaffold_150_5;PANK22-1_SAMN12290620_MAG_00000015-scaffold_150_6;PANK22-1_SAMN12290620_MAG_00000015-scaffold_150_7	PANK22-1_SAMN12290620_MAG_00000015-scaffold_150_4	PANK22-1_SAMN12290620_MAG_00000015-scaffold_150_1;PANK22-1_SAMN12290620_MAG_00000015-scaffold_150_2;PANK22-1_SAMN12290620_MAG_00000015-scaffold_150_6
EXTERNAL-MAGS	SAMN12290620	PANK22-1_SAMN12290620_MAG_00000015	PANK22-1_SAMN12290620_MAG_00000015-scaffold_171.region001.gbk	PANK22-1_SAMN12290620_MAG_00000015-scaffold_171	PANK22-1_SAMN12290620_MAG_00000015-scaffold_171-biosynth_1	5412	TRUE	proteusin	1	single	1	proteusin	7	PANK22-1_SAMN12290620_MAG_00000015-scaffold_171_1;PANK22-1_SAMN12290620_MAG_00000015-scaffold_171_2;PANK22-1_SAMN12290620_MAG_00000015-scaffold_171_3;PANK22-1_SAMN12290620_MAG_00000015-scaffold_171_4;PANK22-1_SAMN12290620_MAG_00000015-scaffold_171_5;PANK22-1_SAMN12290620_MAG_00000015-scaffold_171_6;PANK22-1_SAMN12290620_MAG_00000015-scaffold_171_7	PANK22-1_SAMN12290620_MAG_00000015-scaffold_171_3
EXTERNAL-MAGS	SAMN12290620	PANK22-1_SAMN12290620_MAG_00000017	PANK22-1_SAMN12290620_MAG_00000017-scaffold_4.region001.gbk	PANK22-1_SAMN12290620_MAG_00000017-scaffold_4	PANK22-1_SAMN12290620_MAG_00000017-scaffold_4-biosynth_1	7425	TRUE	RiPP-like	1	single	1	RiPP-like	9	PANK22-1_SAMN12290620_MAG_00000017-scaffold_4_1;PANK22-1_SAMN12290620_MAG_00000017-scaffold_4_2;PANK22-1_SAMN12290620_MAG_00000017-scaffold_4_3;PANK22-1_SAMN12290620_MAG_00000017-scaffold_4_4;PANK22-1_SAMN12290620_MAG_00000017-scaffold_4_5;PANK22-1_SAMN12290620_MAG_00000017-scaffold_4_6;PANK22-1_SAMN12290620_MAG_00000017-scaffold_4_7;PANK22-1_SAMN12290620_MAG_00000017-scaffold_4_8;PANK22-1_SAMN12290620_MAG_00000017-scaffold_4_9	PANK22-1_SAMN12290620_MAG_00000017-scaffold_4_3;PANK22-1_SAMN12290620_MAG_00000017-scaffold_4_6
EXTERNAL-MAGS	SAMN12290620	PANK22-1_SAMN12290620_MAG_00000017	PANK22-1_SAMN12290620_MAG_00000017-scaffold_24.region001.gbk	PANK22-1_SAMN12290620_MAG_00000017-scaffold_24	PANK22-1_SAMN12290620_MAG_00000017-scaffold_24-biosynth_1	5245	TRUE	ladderane	1	single	1	ladderane	6	PANK22-1_SAMN12290620_MAG_00000017-scaffold_24_1;PANK22-1_SAMN12290620_MAG_00000017-scaffold_24_2;PANK22-1_SAMN12290620_MAG_00000017-scaffold_24_3;PANK22-1_SAMN12290620_MAG_00000017-scaffold_24_4;PANK22-1_SAMN12290620_MAG_00000017-scaffold_24_5;PANK22-1_SAMN12290620_MAG_00000017-scaffold_24_6	PANK22-1_SAMN12290620_MAG_00000017-scaffold_24_5	PANK22-1_SAMN12290620_MAG_00000017-scaffold_24_4;PANK22-1_SAMN12290620_MAG_00000017-scaffold_24_6			PANK22-1_SAMN12290620_MAG_00000017-scaffold_24_2
EXTERNAL-MAGS	SAMN12290620	PANK22-1_SAMN12290620_MAG_00000018	PANK22-1_SAMN12290620_MAG_00000018-scaffold_20.region001.gbk	PANK22-1_SAMN12290620_MAG_00000018-scaffold_20	PANK22-1_SAMN12290620_MAG_00000018-scaffold_20-biosynth_1	21458	FALSE	ranthipeptide	1	single	1	ranthipeptide	15	PANK22-1_SAMN12290620_MAG_00000018-scaffold_20_4;PANK22-1_SAMN12290620_MAG_00000018-scaffold_20_5;PANK22-1_SAMN12290620_MAG_00000018-scaffold_20_6;PANK22-1_SAMN12290620_MAG_00000018-scaffold_20_7;PANK22-1_SAMN12290620_MAG_00000018-scaffold_20_8;PANK22-1_SAMN12290620_MAG_00000018-scaffold_20_9;PANK22-1_SAMN12290620_MAG_00000018-scaffold_20_10;PANK22-1_SAMN12290620_MAG_00000018-scaffold_20_11;PANK22-1_SAMN12290620_MAG_00000018-scaffold_20_12;PANK22-1_SAMN12290620_MAG_00000018-scaffold_20_13;PANK22-1_SAMN12290620_MAG_00000018-scaffold_20_14;PANK22-1_SAMN12290620_MAG_00000018-scaffold_20_15;PANK22-1_SAMN12290620_MAG_00000018-scaffold_20_16;PANK22-1_SAMN12290620_MAG_00000018-scaffold_20_17;PANK22-1_SAMN12290620_MAG_00000018-scaffold_20_18	PANK22-1_SAMN12290620_MAG_00000018-scaffold_20_10	PANK22-1_SAMN12290620_MAG_00000018-scaffold_20_14			PANK22-1_SAMN12290620_MAG_00000018-scaffold_20_13
EXTERNAL-MAGS	SAMN12290620	PANK22-1_SAMN12290620_MAG_00000018	PANK22-1_SAMN12290620_MAG_00000018-scaffold_37.region001.gbk	PANK22-1_SAMN12290620_MAG_00000018-scaffold_37	PANK22-1_SAMN12290620_MAG_00000018-scaffold_37-biosynth_1	27080	TRUE	lanthipeptide-class-i	1	single	1	lanthipeptide-class-i	17	PANK22-1_SAMN12290620_MAG_00000018-scaffold_37_1;PANK22-1_SAMN12290620_MAG_00000018-scaffold_37_2;PANK22-1_SAMN12290620_MAG_00000018-scaffold_37_3;PANK22-1_SAMN12290620_MAG_00000018-scaffold_37_4;PANK22-1_SAMN12290620_MAG_00000018-scaffold_37_5;PANK22-1_SAMN12290620_MAG_00000018-scaffold_37_6;PANK22-1_SAMN12290620_MAG_00000018-scaffold_37_7;PANK22-1_SAMN12290620_MAG_00000018-scaffold_37_8;PANK22-1_SAMN12290620_MAG_00000018-scaffold_37_9;PANK22-1_SAMN12290620_MAG_00000018-scaffold_37_10;PANK22-1_SAMN12290620_MAG_00000018-scaffold_37_11;PANK22-1_SAMN12290620_MAG_00000018-scaffold_37_12;PANK22-1_SAMN12290620_MAG_00000018-scaffold_37_13;PANK22-1_SAMN12290620_MAG_00000018-scaffold_37_14;PANK22-1_SAMN12290620_MAG_00000018-scaffold_37_15;PANK22-1_SAMN12290620_MAG_00000018-scaffold_37_16;PANK22-1_SAMN12290620_MAG_00000018-scaffold_37_17	PANK22-1_SAMN12290620_MAG_00000018-scaffold_37_7;PANK22-1_SAMN12290620_MAG_00000018-scaffold_37_8;PANK22-1_SAMN12290620_MAG_00000018-scaffold_37_11				PANK22-1_SAMN12290620_MAG_00000018-scaffold_37_12;PANK22-1_SAMN12290620_MAG_00000018-scaffold_37_13
EXTERNAL-MAGS	SAMN12290620	PANK22-1_SAMN12290620_MAG_00000018	PANK22-1_SAMN12290620_MAG_00000018-scaffold_93.region001.gbk	PANK22-1_SAMN12290620_MAG_00000018-scaffold_93	PANK22-1_SAMN12290620_MAG_00000018-scaffold_93-biosynth_1	14242	TRUE	NRPS-like	1	single	1	NRPS-like	9	PANK22-1_SAMN12290620_MAG_00000018-scaffold_93_1;PANK22-1_SAMN12290620_MAG_00000018-scaffold_93_2;PANK22-1_SAMN12290620_MAG_00000018-scaffold_93_3;PANK22-1_SAMN12290620_MAG_00000018-scaffold_93_4;PANK22-1_SAMN12290620_MAG_00000018-scaffold_93_5;PANK22-1_SAMN12290620_MAG_00000018-scaffold_93_6;PANK22-1_SAMN12290620_MAG_00000018-scaffold_93_7;PANK22-1_SAMN12290620_MAG_00000018-scaffold_93_8;PANK22-1_SAMN12290620_MAG_00000018-scaffold_93_9	PANK22-1_SAMN12290620_MAG_00000018-scaffold_93_2	PANK22-1_SAMN12290620_MAG_00000018-scaffold_93_1;PANK22-1_SAMN12290620_MAG_00000018-scaffold_93_5
EXTERNAL-MAGS	SAMN12290620	PANK22-1_SAMN12290620_MAG_00000018	PANK22-1_SAMN12290620_MAG_00000018-scaffold_120.region001.gbk	PANK22-1_SAMN12290620_MAG_00000018-scaffold_120	PANK22-1_SAMN12290620_MAG_00000018-scaffold_120-biosynth_1	9989	TRUE	terpene	1	single	1	terpene	9	PANK22-1_SAMN12290620_MAG_00000018-scaffold_120_1;PANK22-1_SAMN12290620_MAG_00000018-scaffold_120_2;PANK22-1_SAMN12290620_MAG_00000018-scaffold_120_3;PANK22-1_SAMN12290620_MAG_00000018-scaffold_120_4;PANK22-1_SAMN12290620_MAG_00000018-scaffold_120_5;PANK22-1_SAMN12290620_MAG_00000018-scaffold_120_6;PANK22-1_SAMN12290620_MAG_00000018-scaffold_120_7;PANK22-1_SAMN12290620_MAG_00000018-scaffold_120_8;PANK22-1_SAMN12290620_MAG_00000018-scaffold_120_9	PANK22-1_SAMN12290620_MAG_00000018-scaffold_120_1	PANK22-1_SAMN12290620_MAG_00000018-scaffold_120_4
EXTERNAL-MAGS	SAMN12290620	PANK22-1_SAMN12290620_MAG_00000019	PANK22-1_SAMN12290620_MAG_00000019-scaffold_115.region001.gbk	PANK22-1_SAMN12290620_MAG_00000019-scaffold_115	PANK22-1_SAMN12290620_MAG_00000019-scaffold_115-biosynth_1	5774	TRUE	RiPP-like	1	single	1	RiPP-like	6	PANK22-1_SAMN12290620_MAG_00000019-scaffold_115_1;PANK22-1_SAMN12290620_MAG_00000019-scaffold_115_2;PANK22-1_SAMN12290620_MAG_00000019-scaffold_115_3;PANK22-1_SAMN12290620_MAG_00000019-scaffold_115_4;PANK22-1_SAMN12290620_MAG_00000019-scaffold_115_5;PANK22-1_SAMN12290620_MAG_00000019-scaffold_115_6	PANK22-1_SAMN12290620_MAG_00000019-scaffold_115_6	PANK22-1_SAMN12290620_MAG_00000019-scaffold_115_5
EXTERNAL-MAGS	SAMN12290620	PANK22-1_SAMN12290620_MAG_00000020	PANK22-1_SAMN12290620_MAG_00000020-scaffold_10.region001.gbk	PANK22-1_SAMN12290620_MAG_00000020-scaffold_10	PANK22-1_SAMN12290620_MAG_00000020-scaffold_10-biosynth_1	10849	FALSE	RiPP-like	1	single	1	RiPP-like	6	PANK22-1_SAMN12290620_MAG_00000020-scaffold_10_19;PANK22-1_SAMN12290620_MAG_00000020-scaffold_10_20;PANK22-1_SAMN12290620_MAG_00000020-scaffold_10_21;PANK22-1_SAMN12290620_MAG_00000020-scaffold_10_22;PANK22-1_SAMN12290620_MAG_00000020-scaffold_10_23;PANK22-1_SAMN12290620_MAG_00000020-scaffold_10_24	PANK22-1_SAMN12290620_MAG_00000020-scaffold_10_22	PANK22-1_SAMN12290620_MAG_00000020-scaffold_10_20
EXTERNAL-MAGS	SAMN12290620	PANK22-1_SAMN12290620_MAG_00000021	PANK22-1_SAMN12290620_MAG_00000021-scaffold_1.region001.gbk	PANK22-1_SAMN12290620_MAG_00000021-scaffold_1	PANK22-1_SAMN12290620_MAG_00000021-scaffold_1-biosynth_1	24784	FALSE	terpene	1	single	1	terpene	28	PANK22-1_SAMN12290620_MAG_00000021-scaffold_1_79;PANK22-1_SAMN12290620_MAG_00000021-scaffold_1_80;PANK22-1_SAMN12290620_MAG_00000021-scaffold_1_81;PANK22-1_SAMN12290620_MAG_00000021-scaffold_1_82;PANK22-1_SAMN12290620_MAG_00000021-scaffold_1_83;PANK22-1_SAMN12290620_MAG_00000021-scaffold_1_84;PANK22-1_SAMN12290620_MAG_00000021-scaffold_1_85;PANK22-1_SAMN12290620_MAG_00000021-scaffold_1_86;PANK22-1_SAMN12290620_MAG_00000021-scaffold_1_87;PANK22-1_SAMN12290620_MAG_00000021-scaffold_1_88;PANK22-1_SAMN12290620_MAG_00000021-scaffold_1_89;PANK22-1_SAMN12290620_MAG_00000021-scaffold_1_90;PANK22-1_SAMN12290620_MAG_00000021-scaffold_1_91;PANK22-1_SAMN12290620_MAG_00000021-scaffold_1_92;PANK22-1_SAMN12290620_MAG_00000021-scaffold_1_93;PANK22-1_SAMN12290620_MAG_00000021-scaffold_1_94;PANK22-1_SAMN12290620_MAG_00000021-scaffold_1_95;PANK22-1_SAMN12290620_MAG_00000021-scaffold_1_96;PANK22-1_SAMN12290620_MAG_00000021-scaffold_1_97;PANK22-1_SAMN12290620_MAG_00000021-scaffold_1_98;PANK22-1_SAMN12290620_MAG_00000021-scaffold_1_99;PANK22-1_SAMN12290620_MAG_00000021-scaffold_1_100;PANK22-1_SAMN12290620_MAG_00000021-scaffold_1_101;PANK22-1_SAMN12290620_MAG_00000021-scaffold_1_102;PANK22-1_SAMN12290620_MAG_00000021-scaffold_1_103;PANK22-1_SAMN12290620_MAG_00000021-scaffold_1_104;PANK22-1_SAMN12290620_MAG_00000021-scaffold_1_105;PANK22-1_SAMN12290620_MAG_00000021-scaffold_1_106	PANK22-1_SAMN12290620_MAG_00000021-scaffold_1_91;PANK22-1_SAMN12290620_MAG_00000021-scaffold_1_92;PANK22-1_SAMN12290620_MAG_00000021-scaffold_1_95	PANK22-1_SAMN12290620_MAG_00000021-scaffold_1_87;PANK22-1_SAMN12290620_MAG_00000021-scaffold_1_90;PANK22-1_SAMN12290620_MAG_00000021-scaffold_1_96;PANK22-1_SAMN12290620_MAG_00000021-scaffold_1_105;PANK22-1_SAMN12290620_MAG_00000021-scaffold_1_106	PANK22-1_SAMN12290620_MAG_00000021-scaffold_1_97		PANK22-1_SAMN12290620_MAG_00000021-scaffold_1_79
EXTERNAL-MAGS	SAMN12290620	PANK22-1_SAMN12290620_MAG_00000021	PANK22-1_SAMN12290620_MAG_00000021-scaffold_21.region001.gbk	PANK22-1_SAMN12290620_MAG_00000021-scaffold_21	PANK22-1_SAMN12290620_MAG_00000021-scaffold_21-biosynth_1	41182	FALSE	other	1	single	1	other	39	PANK22-1_SAMN12290620_MAG_00000021-scaffold_21_4;PANK22-1_SAMN12290620_MAG_00000021-scaffold_21_5;PANK22-1_SAMN12290620_MAG_00000021-scaffold_21_6;PANK22-1_SAMN12290620_MAG_00000021-scaffold_21_7;PANK22-1_SAMN12290620_MAG_00000021-scaffold_21_8;PANK22-1_SAMN12290620_MAG_00000021-scaffold_21_9;PANK22-1_SAMN12290620_MAG_00000021-scaffold_21_10;PANK22-1_SAMN12290620_MAG_00000021-scaffold_21_11;PANK22-1_SAMN12290620_MAG_00000021-scaffold_21_12;PANK22-1_SAMN12290620_MAG_00000021-scaffold_21_13;PANK22-1_SAMN12290620_MAG_00000021-scaffold_21_14;PANK22-1_SAMN12290620_MAG_00000021-scaffold_21_15;PANK22-1_SAMN12290620_MAG_00000021-scaffold_21_16;PANK22-1_SAMN12290620_MAG_00000021-scaffold_21_17;PANK22-1_SAMN12290620_MAG_00000021-scaffold_21_18;PANK22-1_SAMN12290620_MAG_00000021-scaffold_21_19;PANK22-1_SAMN12290620_MAG_00000021-scaffold_21_20;PANK22-1_SAMN12290620_MAG_00000021-scaffold_21_21;PANK22-1_SAMN12290620_MAG_00000021-scaffold_21_22;PANK22-1_SAMN12290620_MAG_00000021-scaffold_21_23;PANK22-1_SAMN12290620_MAG_00000021-scaffold_21_24;PANK22-1_SAMN12290620_MAG_00000021-scaffold_21_25;PANK22-1_SAMN12290620_MAG_00000021-scaffold_21_26;PANK22-1_SAMN12290620_MAG_00000021-scaffold_21_27;PANK22-1_SAMN12290620_MAG_00000021-scaffold_21_28;PANK22-1_SAMN12290620_MAG_00000021-scaffold_21_29;PANK22-1_SAMN12290620_MAG_00000021-scaffold_21_30;PANK22-1_SAMN12290620_MAG_00000021-scaffold_21_31;PANK22-1_SAMN12290620_MAG_00000021-scaffold_21_32;PANK22-1_SAMN12290620_MAG_00000021-scaffold_21_33;PANK22-1_SAMN12290620_MAG_00000021-scaffold_21_34;PANK22-1_SAMN12290620_MAG_00000021-scaffold_21_35;PANK22-1_SAMN12290620_MAG_00000021-scaffold_21_36;PANK22-1_SAMN12290620_MAG_00000021-scaffold_21_37;PANK22-1_SAMN12290620_MAG_00000021-scaffold_21_38;PANK22-1_SAMN12290620_MAG_00000021-scaffold_21_39;PANK22-1_SAMN12290620_MAG_00000021-scaffold_21_40;PANK22-1_SAMN12290620_MAG_00000021-scaffold_21_41;PANK22-1_SAMN12290620_MAG_00000021-scaffold_21_42	PANK22-1_SAMN12290620_MAG_00000021-scaffold_21_24	PANK22-1_SAMN12290620_MAG_00000021-scaffold_21_15;PANK22-1_SAMN12290620_MAG_00000021-scaffold_21_16;PANK22-1_SAMN12290620_MAG_00000021-scaffold_21_25;PANK22-1_SAMN12290620_MAG_00000021-scaffold_21_28;PANK22-1_SAMN12290620_MAG_00000021-scaffold_21_29;PANK22-1_SAMN12290620_MAG_00000021-scaffold_21_42
EXTERNAL-MAGS	SAMN12290620	PANK22-1_SAMN12290620_MAG_00000024	PANK22-1_SAMN12290620_MAG_00000024-scaffold_11.region001.gbk	PANK22-1_SAMN12290620_MAG_00000024-scaffold_11	PANK22-1_SAMN12290620_MAG_00000024-scaffold_11-biosynth_1	12359	TRUE	terpene	1	single	1	terpene	10	PANK22-1_SAMN12290620_MAG_00000024-scaffold_11_15;PANK22-1_SAMN12290620_MAG_00000024-scaffold_11_16;PANK22-1_SAMN12290620_MAG_00000024-scaffold_11_17;PANK22-1_SAMN12290620_MAG_00000024-scaffold_11_18;PANK22-1_SAMN12290620_MAG_00000024-scaffold_11_19;PANK22-1_SAMN12290620_MAG_00000024-scaffold_11_20;PANK22-1_SAMN12290620_MAG_00000024-scaffold_11_21;PANK22-1_SAMN12290620_MAG_00000024-scaffold_11_22;PANK22-1_SAMN12290620_MAG_00000024-scaffold_11_23;PANK22-1_SAMN12290620_MAG_00000024-scaffold_11_24	PANK22-1_SAMN12290620_MAG_00000024-scaffold_11_23	PANK22-1_SAMN12290620_MAG_00000024-scaffold_11_18;PANK22-1_SAMN12290620_MAG_00000024-scaffold_11_20;PANK22-1_SAMN12290620_MAG_00000024-scaffold_11_22	PANK22-1_SAMN12290620_MAG_00000024-scaffold_11_15;PANK22-1_SAMN12290620_MAG_00000024-scaffold_11_16
EXTERNAL-MAGS	SAMN12290620	PANK22-1_SAMN12290620_MAG_00000030	PANK22-1_SAMN12290620_MAG_00000030-scaffold_134.region001.gbk	PANK22-1_SAMN12290620_MAG_00000030-scaffold_134	PANK22-1_SAMN12290620_MAG_00000030-scaffold_134-biosynth_1	6562	TRUE	RiPP-like	1	single	1	RiPP-like	6	PANK22-1_SAMN12290620_MAG_00000030-scaffold_134_1;PANK22-1_SAMN12290620_MAG_00000030-scaffold_134_2;PANK22-1_SAMN12290620_MAG_00000030-scaffold_134_3;PANK22-1_SAMN12290620_MAG_00000030-scaffold_134_4;PANK22-1_SAMN12290620_MAG_00000030-scaffold_134_5;PANK22-1_SAMN12290620_MAG_00000030-scaffold_134_6	PANK22-1_SAMN12290620_MAG_00000030-scaffold_134_3	PANK22-1_SAMN12290620_MAG_00000030-scaffold_134_2	PANK22-1_SAMN12290620_MAG_00000030-scaffold_134_4
EXTERNAL-MAGS	SAMN12290620	PANK22-1_SAMN12290620_MAG_00000033	PANK22-1_SAMN12290620_MAG_00000033-scaffold_90.region001.gbk	PANK22-1_SAMN12290620_MAG_00000033-scaffold_90	PANK22-1_SAMN12290620_MAG_00000033-scaffold_90-biosynth_1	9539	TRUE	terpene	1	single	1	terpene	9	PANK22-1_SAMN12290620_MAG_00000033-scaffold_90_1;PANK22-1_SAMN12290620_MAG_00000033-scaffold_90_2;PANK22-1_SAMN12290620_MAG_00000033-scaffold_90_3;PANK22-1_SAMN12290620_MAG_00000033-scaffold_90_4;PANK22-1_SAMN12290620_MAG_00000033-scaffold_90_5;PANK22-1_SAMN12290620_MAG_00000033-scaffold_90_6;PANK22-1_SAMN12290620_MAG_00000033-scaffold_90_7;PANK22-1_SAMN12290620_MAG_00000033-scaffold_90_8;PANK22-1_SAMN12290620_MAG_00000033-scaffold_90_9	PANK22-1_SAMN12290620_MAG_00000033-scaffold_90_2;PANK22-1_SAMN12290620_MAG_00000033-scaffold_90_3	PANK22-1_SAMN12290620_MAG_00000033-scaffold_90_1;PANK22-1_SAMN12290620_MAG_00000033-scaffold_90_6
EXTERNAL-MAGS	SAMN12290620	PANK22-1_SAMN12290620_MAG_00000034	PANK22-1_SAMN12290620_MAG_00000034-scaffold_59.region001.gbk	PANK22-1_SAMN12290620_MAG_00000034-scaffold_59	PANK22-1_SAMN12290620_MAG_00000034-scaffold_59-biosynth_1	5188	TRUE	proteusin	1	single	1	proteusin	7	PANK22-1_SAMN12290620_MAG_00000034-scaffold_59_1;PANK22-1_SAMN12290620_MAG_00000034-scaffold_59_2;PANK22-1_SAMN12290620_MAG_00000034-scaffold_59_3;PANK22-1_SAMN12290620_MAG_00000034-scaffold_59_4;PANK22-1_SAMN12290620_MAG_00000034-scaffold_59_5;PANK22-1_SAMN12290620_MAG_00000034-scaffold_59_6;PANK22-1_SAMN12290620_MAG_00000034-scaffold_59_7	PANK22-1_SAMN12290620_MAG_00000034-scaffold_59_5
EXTERNAL-MAGS	SAMN12290620	PANK22-1_SAMN12290620_MAG_00000035	PANK22-1_SAMN12290620_MAG_00000035-scaffold_17.region001.gbk	PANK22-1_SAMN12290620_MAG_00000035-scaffold_17	PANK22-1_SAMN12290620_MAG_00000035-scaffold_17-biosynth_1	16223	TRUE	proteusin	1	single	1	proteusin	14	PANK22-1_SAMN12290620_MAG_00000035-scaffold_17_9;PANK22-1_SAMN12290620_MAG_00000035-scaffold_17_10;PANK22-1_SAMN12290620_MAG_00000035-scaffold_17_11;PANK22-1_SAMN12290620_MAG_00000035-scaffold_17_12;PANK22-1_SAMN12290620_MAG_00000035-scaffold_17_13;PANK22-1_SAMN12290620_MAG_00000035-scaffold_17_14;PANK22-1_SAMN12290620_MAG_00000035-scaffold_17_15;PANK22-1_SAMN12290620_MAG_00000035-scaffold_17_16;PANK22-1_SAMN12290620_MAG_00000035-scaffold_17_17;PANK22-1_SAMN12290620_MAG_00000035-scaffold_17_18;PANK22-1_SAMN12290620_MAG_00000035-scaffold_17_19;PANK22-1_SAMN12290620_MAG_00000035-scaffold_17_20;PANK22-1_SAMN12290620_MAG_00000035-scaffold_17_21;PANK22-1_SAMN12290620_MAG_00000035-scaffold_17_22	PANK22-1_SAMN12290620_MAG_00000035-scaffold_17_17;PANK22-1_SAMN12290620_MAG_00000035-scaffold_17_18
EXTERNAL-MAGS	SAMN12290620	PANK22-1_SAMN12290620_MAG_00000035	PANK22-1_SAMN12290620_MAG_00000035-scaffold_104.region001.gbk	PANK22-1_SAMN12290620_MAG_00000035-scaffold_104	PANK22-1_SAMN12290620_MAG_00000035-scaffold_104-biosynth_1	10581	TRUE	proteusin	1	single	1	proteusin	11	PANK22-1_SAMN12290620_MAG_00000035-scaffold_104_1;PANK22-1_SAMN12290620_MAG_00000035-scaffold_104_2;PANK22-1_SAMN12290620_MAG_00000035-scaffold_104_3;PANK22-1_SAMN12290620_MAG_00000035-scaffold_104_4;PANK22-1_SAMN12290620_MAG_00000035-scaffold_104_5;PANK22-1_SAMN12290620_MAG_00000035-scaffold_104_6;PANK22-1_SAMN12290620_MAG_00000035-scaffold_104_7;PANK22-1_SAMN12290620_MAG_00000035-scaffold_104_8;PANK22-1_SAMN12290620_MAG_00000035-scaffold_104_9;PANK22-1_SAMN12290620_MAG_00000035-scaffold_104_10;PANK22-1_SAMN12290620_MAG_00000035-scaffold_104_11	PANK22-1_SAMN12290620_MAG_00000035-scaffold_104_2;PANK22-1_SAMN12290620_MAG_00000035-scaffold_104_4	PANK22-1_SAMN12290620_MAG_00000035-scaffold_104_7;PANK22-1_SAMN12290620_MAG_00000035-scaffold_104_8			PANK22-1_SAMN12290620_MAG_00000035-scaffold_104_6;PANK22-1_SAMN12290620_MAG_00000035-scaffold_104_9
EXTERNAL-MAGS	SAMN12290620	PANK22-1_SAMN12290620_MAG_00000035	PANK22-1_SAMN12290620_MAG_00000035-scaffold_146.region001.gbk	PANK22-1_SAMN12290620_MAG_00000035-scaffold_146	PANK22-1_SAMN12290620_MAG_00000035-scaffold_146-biosynth_1	8216	TRUE	proteusin	1	single	1	proteusin	8	PANK22-1_SAMN12290620_MAG_00000035-scaffold_146_1;PANK22-1_SAMN12290620_MAG_00000035-scaffold_146_2;PANK22-1_SAMN12290620_MAG_00000035-scaffold_146_3;PANK22-1_SAMN12290620_MAG_00000035-scaffold_146_4;PANK22-1_SAMN12290620_MAG_00000035-scaffold_146_5;PANK22-1_SAMN12290620_MAG_00000035-scaffold_146_6;PANK22-1_SAMN12290620_MAG_00000035-scaffold_146_7;PANK22-1_SAMN12290620_MAG_00000035-scaffold_146_8	PANK22-1_SAMN12290620_MAG_00000035-scaffold_146_6	PANK22-1_SAMN12290620_MAG_00000035-scaffold_146_2
EXTERNAL-MAGS	SAMN12290620	PANK22-1_SAMN12290620_MAG_00000035	PANK22-1_SAMN12290620_MAG_00000035-scaffold_234.region001.gbk	PANK22-1_SAMN12290620_MAG_00000035-scaffold_234	PANK22-1_SAMN12290620_MAG_00000035-scaffold_234-biosynth_1	5494	TRUE	proteusin	1	single	1	proteusin	7	PANK22-1_SAMN12290620_MAG_00000035-scaffold_234_1;PANK22-1_SAMN12290620_MAG_00000035-scaffold_234_2;PANK22-1_SAMN12290620_MAG_00000035-scaffold_234_3;PANK22-1_SAMN12290620_MAG_00000035-scaffold_234_4;PANK22-1_SAMN12290620_MAG_00000035-scaffold_234_5;PANK22-1_SAMN12290620_MAG_00000035-scaffold_234_6;PANK22-1_SAMN12290620_MAG_00000035-scaffold_234_7	PANK22-1_SAMN12290620_MAG_00000035-scaffold_234_4
EXTERNAL-MAGS	SAMN12290620	PANK22-1_SAMN12290620_MAG_00000036	PANK22-1_SAMN12290620_MAG_00000036-scaffold_22.region001.gbk	PANK22-1_SAMN12290620_MAG_00000036-scaffold_22	PANK22-1_SAMN12290620_MAG_00000036-scaffold_22-biosynth_1	22460	TRUE	NRPS-like	1	single	1	NRPS-like	17	PANK22-1_SAMN12290620_MAG_00000036-scaffold_22_1;PANK22-1_SAMN12290620_MAG_00000036-scaffold_22_2;PANK22-1_SAMN12290620_MAG_00000036-scaffold_22_3;PANK22-1_SAMN12290620_MAG_00000036-scaffold_22_4;PANK22-1_SAMN12290620_MAG_00000036-scaffold_22_5;PANK22-1_SAMN12290620_MAG_00000036-scaffold_22_6;PANK22-1_SAMN12290620_MAG_00000036-scaffold_22_7;PANK22-1_SAMN12290620_MAG_00000036-scaffold_22_8;PANK22-1_SAMN12290620_MAG_00000036-scaffold_22_9;PANK22-1_SAMN12290620_MAG_00000036-scaffold_22_10;PANK22-1_SAMN12290620_MAG_00000036-scaffold_22_11;PANK22-1_SAMN12290620_MAG_00000036-scaffold_22_12;PANK22-1_SAMN12290620_MAG_00000036-scaffold_22_13;PANK22-1_SAMN12290620_MAG_00000036-scaffold_22_14;PANK22-1_SAMN12290620_MAG_00000036-scaffold_22_15;PANK22-1_SAMN12290620_MAG_00000036-scaffold_22_16;PANK22-1_SAMN12290620_MAG_00000036-scaffold_22_17	PANK22-1_SAMN12290620_MAG_00000036-scaffold_22_3	PANK22-1_SAMN12290620_MAG_00000036-scaffold_22_4;PANK22-1_SAMN12290620_MAG_00000036-scaffold_22_9;PANK22-1_SAMN12290620_MAG_00000036-scaffold_22_16;PANK22-1_SAMN12290620_MAG_00000036-scaffold_22_17
EXTERNAL-MAGS	SAMN12290620	PANK22-1_SAMN12290620_MAG_00000036	PANK22-1_SAMN12290620_MAG_00000036-scaffold_37.region001.gbk	PANK22-1_SAMN12290620_MAG_00000036-scaffold_37	PANK22-1_SAMN12290620_MAG_00000036-scaffold_37-biosynth_1	12039	TRUE	terpene	1	single	1	terpene	10	PANK22-1_SAMN12290620_MAG_00000036-scaffold_37_7;PANK22-1_SAMN12290620_MAG_00000036-scaffold_37_8;PANK22-1_SAMN12290620_MAG_00000036-scaffold_37_9;PANK22-1_SAMN12290620_MAG_00000036-scaffold_37_10;PANK22-1_SAMN12290620_MAG_00000036-scaffold_37_11;PANK22-1_SAMN12290620_MAG_00000036-scaffold_37_12;PANK22-1_SAMN12290620_MAG_00000036-scaffold_37_13;PANK22-1_SAMN12290620_MAG_00000036-scaffold_37_14;PANK22-1_SAMN12290620_MAG_00000036-scaffold_37_15;PANK22-1_SAMN12290620_MAG_00000036-scaffold_37_16	PANK22-1_SAMN12290620_MAG_00000036-scaffold_37_16
EXTERNAL-MAGS	SAMN12290620	PANK22-1_SAMN12290620_MAG_00000036	PANK22-1_SAMN12290620_MAG_00000036-scaffold_73.region001.gbk	PANK22-1_SAMN12290620_MAG_00000036-scaffold_73	PANK22-1_SAMN12290620_MAG_00000036-scaffold_73-biosynth_1	10469	TRUE	RiPP-like	1	single	1	RiPP-like	7	PANK22-1_SAMN12290620_MAG_00000036-scaffold_73_1;PANK22-1_SAMN12290620_MAG_00000036-scaffold_73_2;PANK22-1_SAMN12290620_MAG_00000036-scaffold_73_3;PANK22-1_SAMN12290620_MAG_00000036-scaffold_73_4;PANK22-1_SAMN12290620_MAG_00000036-scaffold_73_5;PANK22-1_SAMN12290620_MAG_00000036-scaffold_73_6;PANK22-1_SAMN12290620_MAG_00000036-scaffold_73_7	PANK22-1_SAMN12290620_MAG_00000036-scaffold_73_3	PANK22-1_SAMN12290620_MAG_00000036-scaffold_73_6
EXTERNAL-MAGS	SAMN12290620	PANK22-1_SAMN12290620_MAG_00000036	PANK22-1_SAMN12290620_MAG_00000036-scaffold_121.region001.gbk	PANK22-1_SAMN12290620_MAG_00000036-scaffold_121	PANK22-1_SAMN12290620_MAG_00000036-scaffold_121-biosynth_1	12272	TRUE	NRPS-like	1	single	1	NRPS-like	6	PANK22-1_SAMN12290620_MAG_00000036-scaffold_121_1;PANK22-1_SAMN12290620_MAG_00000036-scaffold_121_2;PANK22-1_SAMN12290620_MAG_00000036-scaffold_121_3;PANK22-1_SAMN12290620_MAG_00000036-scaffold_121_4;PANK22-1_SAMN12290620_MAG_00000036-scaffold_121_5;PANK22-1_SAMN12290620_MAG_00000036-scaffold_121_6	PANK22-1_SAMN12290620_MAG_00000036-scaffold_121_4
EXTERNAL-MAGS	SAMN12290620	PANK22-1_SAMN12290620_MAG_00000040	PANK22-1_SAMN12290620_MAG_00000040-scaffold_11.region001.gbk	PANK22-1_SAMN12290620_MAG_00000040-scaffold_11	PANK22-1_SAMN12290620_MAG_00000040-scaffold_11-biosynth_1	20328	TRUE	terpene	1	single	1	terpene	14	PANK22-1_SAMN12290620_MAG_00000040-scaffold_11_6;PANK22-1_SAMN12290620_MAG_00000040-scaffold_11_7;PANK22-1_SAMN12290620_MAG_00000040-scaffold_11_8;PANK22-1_SAMN12290620_MAG_00000040-scaffold_11_9;PANK22-1_SAMN12290620_MAG_00000040-scaffold_11_10;PANK22-1_SAMN12290620_MAG_00000040-scaffold_11_11;PANK22-1_SAMN12290620_MAG_00000040-scaffold_11_12;PANK22-1_SAMN12290620_MAG_00000040-scaffold_11_13;PANK22-1_SAMN12290620_MAG_00000040-scaffold_11_14;PANK22-1_SAMN12290620_MAG_00000040-scaffold_11_15;PANK22-1_SAMN12290620_MAG_00000040-scaffold_11_16;PANK22-1_SAMN12290620_MAG_00000040-scaffold_11_17;PANK22-1_SAMN12290620_MAG_00000040-scaffold_11_18;PANK22-1_SAMN12290620_MAG_00000040-scaffold_11_19	PANK22-1_SAMN12290620_MAG_00000040-scaffold_11_13	PANK22-1_SAMN12290620_MAG_00000040-scaffold_11_8;PANK22-1_SAMN12290620_MAG_00000040-scaffold_11_10;PANK22-1_SAMN12290620_MAG_00000040-scaffold_11_19
EXTERNAL-MAGS	SAMN12290620	PANK22-1_SAMN12290620_MAG_00000040	PANK22-1_SAMN12290620_MAG_00000040-scaffold_24.region001.gbk	PANK22-1_SAMN12290620_MAG_00000040-scaffold_24	PANK22-1_SAMN12290620_MAG_00000040-scaffold_24-biosynth_1	12816	TRUE	terpene	1	single	1	terpene	12	PANK22-1_SAMN12290620_MAG_00000040-scaffold_24_8;PANK22-1_SAMN12290620_MAG_00000040-scaffold_24_9;PANK22-1_SAMN12290620_MAG_00000040-scaffold_24_10;PANK22-1_SAMN12290620_MAG_00000040-scaffold_24_11;PANK22-1_SAMN12290620_MAG_00000040-scaffold_24_12;PANK22-1_SAMN12290620_MAG_00000040-scaffold_24_13;PANK22-1_SAMN12290620_MAG_00000040-scaffold_24_14;PANK22-1_SAMN12290620_MAG_00000040-scaffold_24_15;PANK22-1_SAMN12290620_MAG_00000040-scaffold_24_16;PANK22-1_SAMN12290620_MAG_00000040-scaffold_24_17;PANK22-1_SAMN12290620_MAG_00000040-scaffold_24_18;PANK22-1_SAMN12290620_MAG_00000040-scaffold_24_19	PANK22-1_SAMN12290620_MAG_00000040-scaffold_24_16	PANK22-1_SAMN12290620_MAG_00000040-scaffold_24_8
EXTERNAL-MAGS	SAMN12290620	PANK22-1_SAMN12290620_MAG_00000040	PANK22-1_SAMN12290620_MAG_00000040-scaffold_80.region001.gbk	PANK22-1_SAMN12290620_MAG_00000040-scaffold_80	PANK22-1_SAMN12290620_MAG_00000040-scaffold_80-biosynth_1	6805	TRUE	RiPP-like	1	single	1	RiPP-like	6	PANK22-1_SAMN12290620_MAG_00000040-scaffold_80_1;PANK22-1_SAMN12290620_MAG_00000040-scaffold_80_2;PANK22-1_SAMN12290620_MAG_00000040-scaffold_80_3;PANK22-1_SAMN12290620_MAG_00000040-scaffold_80_4;PANK22-1_SAMN12290620_MAG_00000040-scaffold_80_5;PANK22-1_SAMN12290620_MAG_00000040-scaffold_80_6	PANK22-1_SAMN12290620_MAG_00000040-scaffold_80_1				PANK22-1_SAMN12290620_MAG_00000040-scaffold_80_6
EXTERNAL-MAGS	SAMN12290620	PANK22-1_SAMN12290620_MAG_00000040	PANK22-1_SAMN12290620_MAG_00000040-scaffold_124.region001.gbk	PANK22-1_SAMN12290620_MAG_00000040-scaffold_124	PANK22-1_SAMN12290620_MAG_00000040-scaffold_124-biosynth_1	6824	TRUE	terpene	1	single	1	terpene	9	PANK22-1_SAMN12290620_MAG_00000040-scaffold_124_1;PANK22-1_SAMN12290620_MAG_00000040-scaffold_124_2;PANK22-1_SAMN12290620_MAG_00000040-scaffold_124_3;PANK22-1_SAMN12290620_MAG_00000040-scaffold_124_4;PANK22-1_SAMN12290620_MAG_00000040-scaffold_124_5;PANK22-1_SAMN12290620_MAG_00000040-scaffold_124_6;PANK22-1_SAMN12290620_MAG_00000040-scaffold_124_7;PANK22-1_SAMN12290620_MAG_00000040-scaffold_124_8;PANK22-1_SAMN12290620_MAG_00000040-scaffold_124_9	PANK22-1_SAMN12290620_MAG_00000040-scaffold_124_3	PANK22-1_SAMN12290620_MAG_00000040-scaffold_124_8
EXTERNAL-MAGS	SAMN12290621	PANK22-1_SAMN12290621_MAG_00000001	PANK22-1_SAMN12290621_MAG_00000001-scaffold_15.region001.gbk	PANK22-1_SAMN12290621_MAG_00000001-scaffold_15	PANK22-1_SAMN12290621_MAG_00000001-scaffold_15-biosynth_1	18992	TRUE	ranthipeptide	1	single	1	ranthipeptide	17	PANK22-1_SAMN12290621_MAG_00000001-scaffold_15_1;PANK22-1_SAMN12290621_MAG_00000001-scaffold_15_2;PANK22-1_SAMN12290621_MAG_00000001-scaffold_15_3;PANK22-1_SAMN12290621_MAG_00000001-scaffold_15_4;PANK22-1_SAMN12290621_MAG_00000001-scaffold_15_5;PANK22-1_SAMN12290621_MAG_00000001-scaffold_15_6;PANK22-1_SAMN12290621_MAG_00000001-scaffold_15_7;PANK22-1_SAMN12290621_MAG_00000001-scaffold_15_8;PANK22-1_SAMN12290621_MAG_00000001-scaffold_15_9;PANK22-1_SAMN12290621_MAG_00000001-scaffold_15_10;PANK22-1_SAMN12290621_MAG_00000001-scaffold_15_11;PANK22-1_SAMN12290621_MAG_00000001-scaffold_15_12;PANK22-1_SAMN12290621_MAG_00000001-scaffold_15_13;PANK22-1_SAMN12290621_MAG_00000001-scaffold_15_14;PANK22-1_SAMN12290621_MAG_00000001-scaffold_15_15;PANK22-1_SAMN12290621_MAG_00000001-scaffold_15_16;PANK22-1_SAMN12290621_MAG_00000001-scaffold_15_17	PANK22-1_SAMN12290621_MAG_00000001-scaffold_15_8;PANK22-1_SAMN12290621_MAG_00000001-scaffold_15_9	PANK22-1_SAMN12290621_MAG_00000001-scaffold_15_1;PANK22-1_SAMN12290621_MAG_00000001-scaffold_15_10;PANK22-1_SAMN12290621_MAG_00000001-scaffold_15_11;PANK22-1_SAMN12290621_MAG_00000001-scaffold_15_14;PANK22-1_SAMN12290621_MAG_00000001-scaffold_15_15;PANK22-1_SAMN12290621_MAG_00000001-scaffold_15_16
EXTERNAL-MAGS	SAMN12290621	PANK22-1_SAMN12290621_MAG_00000001	PANK22-1_SAMN12290621_MAG_00000001-scaffold_59.region001.gbk	PANK22-1_SAMN12290621_MAG_00000001-scaffold_59	PANK22-1_SAMN12290621_MAG_00000001-scaffold_59-biosynth_1	17550	TRUE	betalactone	1	single	1	betalactone	17	PANK22-1_SAMN12290621_MAG_00000001-scaffold_59_1;PANK22-1_SAMN12290621_MAG_00000001-scaffold_59_2;PANK22-1_SAMN12290621_MAG_00000001-scaffold_59_3;PANK22-1_SAMN12290621_MAG_00000001-scaffold_59_4;PANK22-1_SAMN12290621_MAG_00000001-scaffold_59_5;PANK22-1_SAMN12290621_MAG_00000001-scaffold_59_6;PANK22-1_SAMN12290621_MAG_00000001-scaffold_59_7;PANK22-1_SAMN12290621_MAG_00000001-scaffold_59_8;PANK22-1_SAMN12290621_MAG_00000001-scaffold_59_9;PANK22-1_SAMN12290621_MAG_00000001-scaffold_59_10;PANK22-1_SAMN12290621_MAG_00000001-scaffold_59_11;PANK22-1_SAMN12290621_MAG_00000001-scaffold_59_12;PANK22-1_SAMN12290621_MAG_00000001-scaffold_59_13;PANK22-1_SAMN12290621_MAG_00000001-scaffold_59_14;PANK22-1_SAMN12290621_MAG_00000001-scaffold_59_15;PANK22-1_SAMN12290621_MAG_00000001-scaffold_59_16;PANK22-1_SAMN12290621_MAG_00000001-scaffold_59_17	PANK22-1_SAMN12290621_MAG_00000001-scaffold_59_9;PANK22-1_SAMN12290621_MAG_00000001-scaffold_59_10	PANK22-1_SAMN12290621_MAG_00000001-scaffold_59_2;PANK22-1_SAMN12290621_MAG_00000001-scaffold_59_3;PANK22-1_SAMN12290621_MAG_00000001-scaffold_59_6;PANK22-1_SAMN12290621_MAG_00000001-scaffold_59_7;PANK22-1_SAMN12290621_MAG_00000001-scaffold_59_12;PANK22-1_SAMN12290621_MAG_00000001-scaffold_59_14
EXTERNAL-MAGS	SAMN12290621	PANK22-1_SAMN12290621_MAG_00000001	PANK22-1_SAMN12290621_MAG_00000001-scaffold_174.region001.gbk	PANK22-1_SAMN12290621_MAG_00000001-scaffold_174	PANK22-1_SAMN12290621_MAG_00000001-scaffold_174-biosynth_1	5930	TRUE	terpene	1	single	1	terpene	4	PANK22-1_SAMN12290621_MAG_00000001-scaffold_174_1;PANK22-1_SAMN12290621_MAG_00000001-scaffold_174_2;PANK22-1_SAMN12290621_MAG_00000001-scaffold_174_3;PANK22-1_SAMN12290621_MAG_00000001-scaffold_174_4	PANK22-1_SAMN12290621_MAG_00000001-scaffold_174_2	PANK22-1_SAMN12290621_MAG_00000001-scaffold_174_3
EXTERNAL-MAGS	SAMN12290621	PANK22-1_SAMN12290621_MAG_00000004	PANK22-1_SAMN12290621_MAG_00000004-scaffold_25.region001.gbk	PANK22-1_SAMN12290621_MAG_00000004-scaffold_25	PANK22-1_SAMN12290621_MAG_00000004-scaffold_25-biosynth_1	17879	TRUE	terpene	1	single	1	terpene	14	PANK22-1_SAMN12290621_MAG_00000004-scaffold_25_1;PANK22-1_SAMN12290621_MAG_00000004-scaffold_25_2;PANK22-1_SAMN12290621_MAG_00000004-scaffold_25_3;PANK22-1_SAMN12290621_MAG_00000004-scaffold_25_4;PANK22-1_SAMN12290621_MAG_00000004-scaffold_25_5;PANK22-1_SAMN12290621_MAG_00000004-scaffold_25_6;PANK22-1_SAMN12290621_MAG_00000004-scaffold_25_7;PANK22-1_SAMN12290621_MAG_00000004-scaffold_25_8;PANK22-1_SAMN12290621_MAG_00000004-scaffold_25_9;PANK22-1_SAMN12290621_MAG_00000004-scaffold_25_10;PANK22-1_SAMN12290621_MAG_00000004-scaffold_25_11;PANK22-1_SAMN12290621_MAG_00000004-scaffold_25_12;PANK22-1_SAMN12290621_MAG_00000004-scaffold_25_13;PANK22-1_SAMN12290621_MAG_00000004-scaffold_25_14	PANK22-1_SAMN12290621_MAG_00000004-scaffold_25_5;PANK22-1_SAMN12290621_MAG_00000004-scaffold_25_7	PANK22-1_SAMN12290621_MAG_00000004-scaffold_25_4;PANK22-1_SAMN12290621_MAG_00000004-scaffold_25_8;PANK22-1_SAMN12290621_MAG_00000004-scaffold_25_10;PANK22-1_SAMN12290621_MAG_00000004-scaffold_25_11
EXTERNAL-MAGS	SAMN12290621	PANK22-1_SAMN12290621_MAG_00000004	PANK22-1_SAMN12290621_MAG_00000004-scaffold_206.region001.gbk	PANK22-1_SAMN12290621_MAG_00000004-scaffold_206	PANK22-1_SAMN12290621_MAG_00000004-scaffold_206-biosynth_1	6733	TRUE	terpene	1	single	1	terpene	8	PANK22-1_SAMN12290621_MAG_00000004-scaffold_206_1;PANK22-1_SAMN12290621_MAG_00000004-scaffold_206_2;PANK22-1_SAMN12290621_MAG_00000004-scaffold_206_3;PANK22-1_SAMN12290621_MAG_00000004-scaffold_206_4;PANK22-1_SAMN12290621_MAG_00000004-scaffold_206_5;PANK22-1_SAMN12290621_MAG_00000004-scaffold_206_6;PANK22-1_SAMN12290621_MAG_00000004-scaffold_206_7;PANK22-1_SAMN12290621_MAG_00000004-scaffold_206_8	PANK22-1_SAMN12290621_MAG_00000004-scaffold_206_5	PANK22-1_SAMN12290621_MAG_00000004-scaffold_206_1
EXTERNAL-MAGS	SAMN12290621	PANK22-1_SAMN12290621_MAG_00000006	PANK22-1_SAMN12290621_MAG_00000006-scaffold_6.region001.gbk	PANK22-1_SAMN12290621_MAG_00000006-scaffold_6	PANK22-1_SAMN12290621_MAG_00000006-scaffold_6-biosynth_1	14652	TRUE	terpene	1	single	1	terpene	16	PANK22-1_SAMN12290621_MAG_00000006-scaffold_6_1;PANK22-1_SAMN12290621_MAG_00000006-scaffold_6_2;PANK22-1_SAMN12290621_MAG_00000006-scaffold_6_3;PANK22-1_SAMN12290621_MAG_00000006-scaffold_6_4;PANK22-1_SAMN12290621_MAG_00000006-scaffold_6_5;PANK22-1_SAMN12290621_MAG_00000006-scaffold_6_6;PANK22-1_SAMN12290621_MAG_00000006-scaffold_6_7;PANK22-1_SAMN12290621_MAG_00000006-scaffold_6_8;PANK22-1_SAMN12290621_MAG_00000006-scaffold_6_9;PANK22-1_SAMN12290621_MAG_00000006-scaffold_6_10;PANK22-1_SAMN12290621_MAG_00000006-scaffold_6_11;PANK22-1_SAMN12290621_MAG_00000006-scaffold_6_12;PANK22-1_SAMN12290621_MAG_00000006-scaffold_6_13;PANK22-1_SAMN12290621_MAG_00000006-scaffold_6_14;PANK22-1_SAMN12290621_MAG_00000006-scaffold_6_15;PANK22-1_SAMN12290621_MAG_00000006-scaffold_6_16	PANK22-1_SAMN12290621_MAG_00000006-scaffold_6_5	PANK22-1_SAMN12290621_MAG_00000006-scaffold_6_14;PANK22-1_SAMN12290621_MAG_00000006-scaffold_6_15
EXTERNAL-MAGS	SAMN12290621	PANK22-1_SAMN12290621_MAG_00000006	PANK22-1_SAMN12290621_MAG_00000006-scaffold_138.region001.gbk	PANK22-1_SAMN12290621_MAG_00000006-scaffold_138	PANK22-1_SAMN12290621_MAG_00000006-scaffold_138-biosynth_1	5907	TRUE	RiPP-like	1	single	1	RiPP-like	8	PANK22-1_SAMN12290621_MAG_00000006-scaffold_138_1;PANK22-1_SAMN12290621_MAG_00000006-scaffold_138_2;PANK22-1_SAMN12290621_MAG_00000006-scaffold_138_3;PANK22-1_SAMN12290621_MAG_00000006-scaffold_138_4;PANK22-1_SAMN12290621_MAG_00000006-scaffold_138_5;PANK22-1_SAMN12290621_MAG_00000006-scaffold_138_6;PANK22-1_SAMN12290621_MAG_00000006-scaffold_138_7;PANK22-1_SAMN12290621_MAG_00000006-scaffold_138_8	PANK22-1_SAMN12290621_MAG_00000006-scaffold_138_7
EXTERNAL-MAGS	SAMN12290621	PANK22-1_SAMN12290621_MAG_00000006	PANK22-1_SAMN12290621_MAG_00000006-scaffold_149.region001.gbk	PANK22-1_SAMN12290621_MAG_00000006-scaffold_149	PANK22-1_SAMN12290621_MAG_00000006-scaffold_149-biosynth_1	5694	TRUE	terpene	1	single	1	terpene	7	PANK22-1_SAMN12290621_MAG_00000006-scaffold_149_1;PANK22-1_SAMN12290621_MAG_00000006-scaffold_149_2;PANK22-1_SAMN12290621_MAG_00000006-scaffold_149_3;PANK22-1_SAMN12290621_MAG_00000006-scaffold_149_4;PANK22-1_SAMN12290621_MAG_00000006-scaffold_149_5;PANK22-1_SAMN12290621_MAG_00000006-scaffold_149_6;PANK22-1_SAMN12290621_MAG_00000006-scaffold_149_7	PANK22-1_SAMN12290621_MAG_00000006-scaffold_149_2
EXTERNAL-MAGS	SAMN12290621	PANK22-1_SAMN12290621_MAG_00000007	PANK22-1_SAMN12290621_MAG_00000007-scaffold_1.region001.gbk	PANK22-1_SAMN12290621_MAG_00000007-scaffold_1	PANK22-1_SAMN12290621_MAG_00000007-scaffold_1-biosynth_1	15012	TRUE	proteusin	1	single	1	proteusin	16	PANK22-1_SAMN12290621_MAG_00000007-scaffold_1_1;PANK22-1_SAMN12290621_MAG_00000007-scaffold_1_2;PANK22-1_SAMN12290621_MAG_00000007-scaffold_1_3;PANK22-1_SAMN12290621_MAG_00000007-scaffold_1_4;PANK22-1_SAMN12290621_MAG_00000007-scaffold_1_5;PANK22-1_SAMN12290621_MAG_00000007-scaffold_1_6;PANK22-1_SAMN12290621_MAG_00000007-scaffold_1_7;PANK22-1_SAMN12290621_MAG_00000007-scaffold_1_8;PANK22-1_SAMN12290621_MAG_00000007-scaffold_1_9;PANK22-1_SAMN12290621_MAG_00000007-scaffold_1_10;PANK22-1_SAMN12290621_MAG_00000007-scaffold_1_11;PANK22-1_SAMN12290621_MAG_00000007-scaffold_1_12;PANK22-1_SAMN12290621_MAG_00000007-scaffold_1_13;PANK22-1_SAMN12290621_MAG_00000007-scaffold_1_14;PANK22-1_SAMN12290621_MAG_00000007-scaffold_1_15;PANK22-1_SAMN12290621_MAG_00000007-scaffold_1_16	PANK22-1_SAMN12290621_MAG_00000007-scaffold_1_6	PANK22-1_SAMN12290621_MAG_00000007-scaffold_1_4			PANK22-1_SAMN12290621_MAG_00000007-scaffold_1_3;PANK22-1_SAMN12290621_MAG_00000007-scaffold_1_5;PANK22-1_SAMN12290621_MAG_00000007-scaffold_1_10
EXTERNAL-MAGS	SAMN12290621	PANK22-1_SAMN12290621_MAG_00000007	PANK22-1_SAMN12290621_MAG_00000007-scaffold_5.region001.gbk	PANK22-1_SAMN12290621_MAG_00000007-scaffold_5	PANK22-1_SAMN12290621_MAG_00000007-scaffold_5-biosynth_1	18567	TRUE	proteusin	1	single	1	proteusin	11	PANK22-1_SAMN12290621_MAG_00000007-scaffold_5_11;PANK22-1_SAMN12290621_MAG_00000007-scaffold_5_12;PANK22-1_SAMN12290621_MAG_00000007-scaffold_5_13;PANK22-1_SAMN12290621_MAG_00000007-scaffold_5_14;PANK22-1_SAMN12290621_MAG_00000007-scaffold_5_15;PANK22-1_SAMN12290621_MAG_00000007-scaffold_5_16;PANK22-1_SAMN12290621_MAG_00000007-scaffold_5_17;PANK22-1_SAMN12290621_MAG_00000007-scaffold_5_18;PANK22-1_SAMN12290621_MAG_00000007-scaffold_5_19;PANK22-1_SAMN12290621_MAG_00000007-scaffold_5_20;PANK22-1_SAMN12290621_MAG_00000007-scaffold_5_21	PANK22-1_SAMN12290621_MAG_00000007-scaffold_5_16	PANK22-1_SAMN12290621_MAG_00000007-scaffold_5_13;PANK22-1_SAMN12290621_MAG_00000007-scaffold_5_15;PANK22-1_SAMN12290621_MAG_00000007-scaffold_5_19;PANK22-1_SAMN12290621_MAG_00000007-scaffold_5_21
EXTERNAL-MAGS	SAMN12290621	PANK22-1_SAMN12290621_MAG_00000007	PANK22-1_SAMN12290621_MAG_00000007-scaffold_23.region001.gbk	PANK22-1_SAMN12290621_MAG_00000007-scaffold_23	PANK22-1_SAMN12290621_MAG_00000007-scaffold_23-biosynth_1	12850	TRUE	thioamitides	1	single	1	thioamitides	7	PANK22-1_SAMN12290621_MAG_00000007-scaffold_23_1;PANK22-1_SAMN12290621_MAG_00000007-scaffold_23_2;PANK22-1_SAMN12290621_MAG_00000007-scaffold_23_3;PANK22-1_SAMN12290621_MAG_00000007-scaffold_23_4;PANK22-1_SAMN12290621_MAG_00000007-scaffold_23_5;PANK22-1_SAMN12290621_MAG_00000007-scaffold_23_6;PANK22-1_SAMN12290621_MAG_00000007-scaffold_23_7	PANK22-1_SAMN12290621_MAG_00000007-scaffold_23_6;PANK22-1_SAMN12290621_MAG_00000007-scaffold_23_7				PANK22-1_SAMN12290621_MAG_00000007-scaffold_23_3;PANK22-1_SAMN12290621_MAG_00000007-scaffold_23_4;PANK22-1_SAMN12290621_MAG_00000007-scaffold_23_5
EXTERNAL-MAGS	SAMN12290621	PANK22-1_SAMN12290621_MAG_00000010	PANK22-1_SAMN12290621_MAG_00000010-scaffold_1.region001.gbk	PANK22-1_SAMN12290621_MAG_00000010-scaffold_1	PANK22-1_SAMN12290621_MAG_00000010-scaffold_1-biosynth_1	42793	FALSE	NRPS-like	1	single	1	NRPS-like	26	PANK22-1_SAMN12290621_MAG_00000010-scaffold_1_29;PANK22-1_SAMN12290621_MAG_00000010-scaffold_1_30;PANK22-1_SAMN12290621_MAG_00000010-scaffold_1_31;PANK22-1_SAMN12290621_MAG_00000010-scaffold_1_32;PANK22-1_SAMN12290621_MAG_00000010-scaffold_1_33;PANK22-1_SAMN12290621_MAG_00000010-scaffold_1_34;PANK22-1_SAMN12290621_MAG_00000010-scaffold_1_35;PANK22-1_SAMN12290621_MAG_00000010-scaffold_1_36;PANK22-1_SAMN12290621_MAG_00000010-scaffold_1_37;PANK22-1_SAMN12290621_MAG_00000010-scaffold_1_38;PANK22-1_SAMN12290621_MAG_00000010-scaffold_1_39;PANK22-1_SAMN12290621_MAG_00000010-scaffold_1_40;PANK22-1_SAMN12290621_MAG_00000010-scaffold_1_41;PANK22-1_SAMN12290621_MAG_00000010-scaffold_1_42;PANK22-1_SAMN12290621_MAG_00000010-scaffold_1_43;PANK22-1_SAMN12290621_MAG_00000010-scaffold_1_44;PANK22-1_SAMN12290621_MAG_00000010-scaffold_1_45;PANK22-1_SAMN12290621_MAG_00000010-scaffold_1_46;PANK22-1_SAMN12290621_MAG_00000010-scaffold_1_47;PANK22-1_SAMN12290621_MAG_00000010-scaffold_1_48;PANK22-1_SAMN12290621_MAG_00000010-scaffold_1_49;PANK22-1_SAMN12290621_MAG_00000010-scaffold_1_50;PANK22-1_SAMN12290621_MAG_00000010-scaffold_1_51;PANK22-1_SAMN12290621_MAG_00000010-scaffold_1_52;PANK22-1_SAMN12290621_MAG_00000010-scaffold_1_53;PANK22-1_SAMN12290621_MAG_00000010-scaffold_1_54	PANK22-1_SAMN12290621_MAG_00000010-scaffold_1_41	PANK22-1_SAMN12290621_MAG_00000010-scaffold_1_29;PANK22-1_SAMN12290621_MAG_00000010-scaffold_1_47
EXTERNAL-MAGS	SAMN12290621	PANK22-1_SAMN12290621_MAG_00000010	PANK22-1_SAMN12290621_MAG_00000010-scaffold_112.region001.gbk	PANK22-1_SAMN12290621_MAG_00000010-scaffold_112	PANK22-1_SAMN12290621_MAG_00000010-scaffold_112-biosynth_1	10674	TRUE	terpene	1	single	1	terpene	9	PANK22-1_SAMN12290621_MAG_00000010-scaffold_112_7;PANK22-1_SAMN12290621_MAG_00000010-scaffold_112_8;PANK22-1_SAMN12290621_MAG_00000010-scaffold_112_9;PANK22-1_SAMN12290621_MAG_00000010-scaffold_112_10;PANK22-1_SAMN12290621_MAG_00000010-scaffold_112_11;PANK22-1_SAMN12290621_MAG_00000010-scaffold_112_12;PANK22-1_SAMN12290621_MAG_00000010-scaffold_112_13;PANK22-1_SAMN12290621_MAG_00000010-scaffold_112_14;PANK22-1_SAMN12290621_MAG_00000010-scaffold_112_15	PANK22-1_SAMN12290621_MAG_00000010-scaffold_112_15
EXTERNAL-MAGS	SAMN12290621	PANK22-1_SAMN12290621_MAG_00000013	PANK22-1_SAMN12290621_MAG_00000013-scaffold_2.region001.gbk	PANK22-1_SAMN12290621_MAG_00000013-scaffold_2	PANK22-1_SAMN12290621_MAG_00000013-scaffold_2-biosynth_1	18093	TRUE	terpene	1	single	1	terpene	16	PANK22-1_SAMN12290621_MAG_00000013-scaffold_2_3;PANK22-1_SAMN12290621_MAG_00000013-scaffold_2_4;PANK22-1_SAMN12290621_MAG_00000013-scaffold_2_5;PANK22-1_SAMN12290621_MAG_00000013-scaffold_2_6;PANK22-1_SAMN12290621_MAG_00000013-scaffold_2_7;PANK22-1_SAMN12290621_MAG_00000013-scaffold_2_8;PANK22-1_SAMN12290621_MAG_00000013-scaffold_2_9;PANK22-1_SAMN12290621_MAG_00000013-scaffold_2_10;PANK22-1_SAMN12290621_MAG_00000013-scaffold_2_11;PANK22-1_SAMN12290621_MAG_00000013-scaffold_2_12;PANK22-1_SAMN12290621_MAG_00000013-scaffold_2_13;PANK22-1_SAMN12290621_MAG_00000013-scaffold_2_14;PANK22-1_SAMN12290621_MAG_00000013-scaffold_2_15;PANK22-1_SAMN12290621_MAG_00000013-scaffold_2_16;PANK22-1_SAMN12290621_MAG_00000013-scaffold_2_17;PANK22-1_SAMN12290621_MAG_00000013-scaffold_2_18	PANK22-1_SAMN12290621_MAG_00000013-scaffold_2_12	PANK22-1_SAMN12290621_MAG_00000013-scaffold_2_6;PANK22-1_SAMN12290621_MAG_00000013-scaffold_2_7;PANK22-1_SAMN12290621_MAG_00000013-scaffold_2_9;PANK22-1_SAMN12290621_MAG_00000013-scaffold_2_10;PANK22-1_SAMN12290621_MAG_00000013-scaffold_2_11;PANK22-1_SAMN12290621_MAG_00000013-scaffold_2_15
EXTERNAL-MAGS	SAMN12290621	PANK22-1_SAMN12290621_MAG_00000013	PANK22-1_SAMN12290621_MAG_00000013-scaffold_22.region001.gbk	PANK22-1_SAMN12290621_MAG_00000013-scaffold_22	PANK22-1_SAMN12290621_MAG_00000013-scaffold_22-biosynth_1	9374	TRUE	proteusin	1	single	1	proteusin	14	PANK22-1_SAMN12290621_MAG_00000013-scaffold_22_1;PANK22-1_SAMN12290621_MAG_00000013-scaffold_22_2;PANK22-1_SAMN12290621_MAG_00000013-scaffold_22_3;PANK22-1_SAMN12290621_MAG_00000013-scaffold_22_4;PANK22-1_SAMN12290621_MAG_00000013-scaffold_22_5;PANK22-1_SAMN12290621_MAG_00000013-scaffold_22_6;PANK22-1_SAMN12290621_MAG_00000013-scaffold_22_7;PANK22-1_SAMN12290621_MAG_00000013-scaffold_22_8;PANK22-1_SAMN12290621_MAG_00000013-scaffold_22_9;PANK22-1_SAMN12290621_MAG_00000013-scaffold_22_10;PANK22-1_SAMN12290621_MAG_00000013-scaffold_22_11;PANK22-1_SAMN12290621_MAG_00000013-scaffold_22_12;PANK22-1_SAMN12290621_MAG_00000013-scaffold_22_13;PANK22-1_SAMN12290621_MAG_00000013-scaffold_22_14	PANK22-1_SAMN12290621_MAG_00000013-scaffold_22_2
EXTERNAL-MAGS	SAMN12290621	PANK22-1_SAMN12290621_MAG_00000013	PANK22-1_SAMN12290621_MAG_00000013-scaffold_56.region001.gbk	PANK22-1_SAMN12290621_MAG_00000013-scaffold_56	PANK22-1_SAMN12290621_MAG_00000013-scaffold_56-biosynth_1	7086	TRUE	proteusin	1	single	1	proteusin	7	PANK22-1_SAMN12290621_MAG_00000013-scaffold_56_1;PANK22-1_SAMN12290621_MAG_00000013-scaffold_56_2;PANK22-1_SAMN12290621_MAG_00000013-scaffold_56_3;PANK22-1_SAMN12290621_MAG_00000013-scaffold_56_4;PANK22-1_SAMN12290621_MAG_00000013-scaffold_56_5;PANK22-1_SAMN12290621_MAG_00000013-scaffold_56_6;PANK22-1_SAMN12290621_MAG_00000013-scaffold_56_7	PANK22-1_SAMN12290621_MAG_00000013-scaffold_56_3
EXTERNAL-MAGS	SAMN12290621	PANK22-1_SAMN12290621_MAG_00000013	PANK22-1_SAMN12290621_MAG_00000013-scaffold_92.region001.gbk	PANK22-1_SAMN12290621_MAG_00000013-scaffold_92	PANK22-1_SAMN12290621_MAG_00000013-scaffold_92-biosynth_1	5738	TRUE	RRE-containing	1	single	1	RRE-containing	4	PANK22-1_SAMN12290621_MAG_00000013-scaffold_92_1;PANK22-1_SAMN12290621_MAG_00000013-scaffold_92_2;PANK22-1_SAMN12290621_MAG_00000013-scaffold_92_3;PANK22-1_SAMN12290621_MAG_00000013-scaffold_92_4	PANK22-1_SAMN12290621_MAG_00000013-scaffold_92_3	PANK22-1_SAMN12290621_MAG_00000013-scaffold_92_2			PANK22-1_SAMN12290621_MAG_00000013-scaffold_92_1
EXTERNAL-MAGS	SAMN12290621	PANK22-1_SAMN12290621_MAG_00000015	PANK22-1_SAMN12290621_MAG_00000015-scaffold_15.region001.gbk	PANK22-1_SAMN12290621_MAG_00000015-scaffold_15	PANK22-1_SAMN12290621_MAG_00000015-scaffold_15-biosynth_1	13569	TRUE	terpene	1	single	1	terpene	14	PANK22-1_SAMN12290621_MAG_00000015-scaffold_15_13;PANK22-1_SAMN12290621_MAG_00000015-scaffold_15_14;PANK22-1_SAMN12290621_MAG_00000015-scaffold_15_15;PANK22-1_SAMN12290621_MAG_00000015-scaffold_15_16;PANK22-1_SAMN12290621_MAG_00000015-scaffold_15_17;PANK22-1_SAMN12290621_MAG_00000015-scaffold_15_18;PANK22-1_SAMN12290621_MAG_00000015-scaffold_15_19;PANK22-1_SAMN12290621_MAG_00000015-scaffold_15_20;PANK22-1_SAMN12290621_MAG_00000015-scaffold_15_21;PANK22-1_SAMN12290621_MAG_00000015-scaffold_15_22;PANK22-1_SAMN12290621_MAG_00000015-scaffold_15_23;PANK22-1_SAMN12290621_MAG_00000015-scaffold_15_24;PANK22-1_SAMN12290621_MAG_00000015-scaffold_15_25;PANK22-1_SAMN12290621_MAG_00000015-scaffold_15_26	PANK22-1_SAMN12290621_MAG_00000015-scaffold_15_24	PANK22-1_SAMN12290621_MAG_00000015-scaffold_15_22
EXTERNAL-MAGS	SAMN12290621	PANK22-1_SAMN12290621_MAG_00000015	PANK22-1_SAMN12290621_MAG_00000015-scaffold_93.region001.gbk	PANK22-1_SAMN12290621_MAG_00000015-scaffold_93	PANK22-1_SAMN12290621_MAG_00000015-scaffold_93-biosynth_1	12675	TRUE	terpene	1	single	1	terpene	9	PANK22-1_SAMN12290621_MAG_00000015-scaffold_93_1;PANK22-1_SAMN12290621_MAG_00000015-scaffold_93_2;PANK22-1_SAMN12290621_MAG_00000015-scaffold_93_3;PANK22-1_SAMN12290621_MAG_00000015-scaffold_93_4;PANK22-1_SAMN12290621_MAG_00000015-scaffold_93_5;PANK22-1_SAMN12290621_MAG_00000015-scaffold_93_6;PANK22-1_SAMN12290621_MAG_00000015-scaffold_93_7;PANK22-1_SAMN12290621_MAG_00000015-scaffold_93_8;PANK22-1_SAMN12290621_MAG_00000015-scaffold_93_9	PANK22-1_SAMN12290621_MAG_00000015-scaffold_93_4	PANK22-1_SAMN12290621_MAG_00000015-scaffold_93_7
EXTERNAL-MAGS	SAMN12290621	PANK22-1_SAMN12290621_MAG_00000017	PANK22-1_SAMN12290621_MAG_00000017-scaffold_16.region001.gbk	PANK22-1_SAMN12290621_MAG_00000017-scaffold_16	PANK22-1_SAMN12290621_MAG_00000017-scaffold_16-biosynth_1	21428	FALSE	ranthipeptide	1	single	1	ranthipeptide	16	PANK22-1_SAMN12290621_MAG_00000017-scaffold_16_15;PANK22-1_SAMN12290621_MAG_00000017-scaffold_16_16;PANK22-1_SAMN12290621_MAG_00000017-scaffold_16_17;PANK22-1_SAMN12290621_MAG_00000017-scaffold_16_18;PANK22-1_SAMN12290621_MAG_00000017-scaffold_16_19;PANK22-1_SAMN12290621_MAG_00000017-scaffold_16_20;PANK22-1_SAMN12290621_MAG_00000017-scaffold_16_21;PANK22-1_SAMN12290621_MAG_00000017-scaffold_16_22;PANK22-1_SAMN12290621_MAG_00000017-scaffold_16_23;PANK22-1_SAMN12290621_MAG_00000017-scaffold_16_24;PANK22-1_SAMN12290621_MAG_00000017-scaffold_16_25;PANK22-1_SAMN12290621_MAG_00000017-scaffold_16_26;PANK22-1_SAMN12290621_MAG_00000017-scaffold_16_27;PANK22-1_SAMN12290621_MAG_00000017-scaffold_16_28;PANK22-1_SAMN12290621_MAG_00000017-scaffold_16_29;PANK22-1_SAMN12290621_MAG_00000017-scaffold_16_30	PANK22-1_SAMN12290621_MAG_00000017-scaffold_16_21	PANK22-1_SAMN12290621_MAG_00000017-scaffold_16_19;PANK22-1_SAMN12290621_MAG_00000017-scaffold_16_25			PANK22-1_SAMN12290621_MAG_00000017-scaffold_16_24
EXTERNAL-MAGS	SAMN12290621	PANK22-1_SAMN12290621_MAG_00000017	PANK22-1_SAMN12290621_MAG_00000017-scaffold_26.region001.gbk	PANK22-1_SAMN12290621_MAG_00000017-scaffold_26	PANK22-1_SAMN12290621_MAG_00000017-scaffold_26-biosynth_1	20993	FALSE	terpene	1	single	1	terpene	24	PANK22-1_SAMN12290621_MAG_00000017-scaffold_26_20;PANK22-1_SAMN12290621_MAG_00000017-scaffold_26_21;PANK22-1_SAMN12290621_MAG_00000017-scaffold_26_22;PANK22-1_SAMN12290621_MAG_00000017-scaffold_26_23;PANK22-1_SAMN12290621_MAG_00000017-scaffold_26_24;PANK22-1_SAMN12290621_MAG_00000017-scaffold_26_25;PANK22-1_SAMN12290621_MAG_00000017-scaffold_26_26;PANK22-1_SAMN12290621_MAG_00000017-scaffold_26_27;PANK22-1_SAMN12290621_MAG_00000017-scaffold_26_28;PANK22-1_SAMN12290621_MAG_00000017-scaffold_26_29;PANK22-1_SAMN12290621_MAG_00000017-scaffold_26_30;PANK22-1_SAMN12290621_MAG_00000017-scaffold_26_31;PANK22-1_SAMN12290621_MAG_00000017-scaffold_26_32;PANK22-1_SAMN12290621_MAG_00000017-scaffold_26_33;PANK22-1_SAMN12290621_MAG_00000017-scaffold_26_34;PANK22-1_SAMN12290621_MAG_00000017-scaffold_26_35;PANK22-1_SAMN12290621_MAG_00000017-scaffold_26_36;PANK22-1_SAMN12290621_MAG_00000017-scaffold_26_37;PANK22-1_SAMN12290621_MAG_00000017-scaffold_26_38;PANK22-1_SAMN12290621_MAG_00000017-scaffold_26_39;PANK22-1_SAMN12290621_MAG_00000017-scaffold_26_40;PANK22-1_SAMN12290621_MAG_00000017-scaffold_26_41;PANK22-1_SAMN12290621_MAG_00000017-scaffold_26_42;PANK22-1_SAMN12290621_MAG_00000017-scaffold_26_43	PANK22-1_SAMN12290621_MAG_00000017-scaffold_26_31	PANK22-1_SAMN12290621_MAG_00000017-scaffold_26_25;PANK22-1_SAMN12290621_MAG_00000017-scaffold_26_26;PANK22-1_SAMN12290621_MAG_00000017-scaffold_26_28	PANK22-1_SAMN12290621_MAG_00000017-scaffold_26_36
EXTERNAL-MAGS	SAMN12290621	PANK22-1_SAMN12290621_MAG_00000017	PANK22-1_SAMN12290621_MAG_00000017-scaffold_30.region001.gbk	PANK22-1_SAMN12290621_MAG_00000017-scaffold_30	PANK22-1_SAMN12290621_MAG_00000017-scaffold_30-biosynth_1	20660	TRUE	betalactone	1	single	1	betalactone	20	PANK22-1_SAMN12290621_MAG_00000017-scaffold_30_20;PANK22-1_SAMN12290621_MAG_00000017-scaffold_30_21;PANK22-1_SAMN12290621_MAG_00000017-scaffold_30_22;PANK22-1_SAMN12290621_MAG_00000017-scaffold_30_23;PANK22-1_SAMN12290621_MAG_00000017-scaffold_30_24;PANK22-1_SAMN12290621_MAG_00000017-scaffold_30_25;PANK22-1_SAMN12290621_MAG_00000017-scaffold_30_26;PANK22-1_SAMN12290621_MAG_00000017-scaffold_30_27;PANK22-1_SAMN12290621_MAG_00000017-scaffold_30_28;PANK22-1_SAMN12290621_MAG_00000017-scaffold_30_29;PANK22-1_SAMN12290621_MAG_00000017-scaffold_30_30;PANK22-1_SAMN12290621_MAG_00000017-scaffold_30_31;PANK22-1_SAMN12290621_MAG_00000017-scaffold_30_32;PANK22-1_SAMN12290621_MAG_00000017-scaffold_30_33;PANK22-1_SAMN12290621_MAG_00000017-scaffold_30_34;PANK22-1_SAMN12290621_MAG_00000017-scaffold_30_35;PANK22-1_SAMN12290621_MAG_00000017-scaffold_30_36;PANK22-1_SAMN12290621_MAG_00000017-scaffold_30_37;PANK22-1_SAMN12290621_MAG_00000017-scaffold_30_38;PANK22-1_SAMN12290621_MAG_00000017-scaffold_30_39	PANK22-1_SAMN12290621_MAG_00000017-scaffold_30_28;PANK22-1_SAMN12290621_MAG_00000017-scaffold_30_36	PANK22-1_SAMN12290621_MAG_00000017-scaffold_30_21;PANK22-1_SAMN12290621_MAG_00000017-scaffold_30_29	PANK22-1_SAMN12290621_MAG_00000017-scaffold_30_26;PANK22-1_SAMN12290621_MAG_00000017-scaffold_30_27		PANK22-1_SAMN12290621_MAG_00000017-scaffold_30_23;PANK22-1_SAMN12290621_MAG_00000017-scaffold_30_24
EXTERNAL-MAGS	SAMN12290621	PANK22-1_SAMN12290621_MAG_00000017	PANK22-1_SAMN12290621_MAG_00000017-scaffold_47.region001.gbk	PANK22-1_SAMN12290621_MAG_00000017-scaffold_47	PANK22-1_SAMN12290621_MAG_00000017-scaffold_47-biosynth_1	17452	TRUE	RRE-containing	1	single	1	RRE-containing	13	PANK22-1_SAMN12290621_MAG_00000017-scaffold_47_12;PANK22-1_SAMN12290621_MAG_00000017-scaffold_47_13;PANK22-1_SAMN12290621_MAG_00000017-scaffold_47_14;PANK22-1_SAMN12290621_MAG_00000017-scaffold_47_15;PANK22-1_SAMN12290621_MAG_00000017-scaffold_47_16;PANK22-1_SAMN12290621_MAG_00000017-scaffold_47_17;PANK22-1_SAMN12290621_MAG_00000017-scaffold_47_18;PANK22-1_SAMN12290621_MAG_00000017-scaffold_47_19;PANK22-1_SAMN12290621_MAG_00000017-scaffold_47_20;PANK22-1_SAMN12290621_MAG_00000017-scaffold_47_21;PANK22-1_SAMN12290621_MAG_00000017-scaffold_47_22;PANK22-1_SAMN12290621_MAG_00000017-scaffold_47_23;PANK22-1_SAMN12290621_MAG_00000017-scaffold_47_24	PANK22-1_SAMN12290621_MAG_00000017-scaffold_47_18	PANK22-1_SAMN12290621_MAG_00000017-scaffold_47_16			PANK22-1_SAMN12290621_MAG_00000017-scaffold_47_17
EXTERNAL-MAGS	SAMN12290621	PANK22-1_SAMN12290621_MAG_00000020	PANK22-1_SAMN12290621_MAG_00000020-scaffold_65.region001.gbk	PANK22-1_SAMN12290621_MAG_00000020-scaffold_65	PANK22-1_SAMN12290621_MAG_00000020-scaffold_65-biosynth_1	9362	TRUE	RiPP-like	1	single	1	RiPP-like	6	PANK22-1_SAMN12290621_MAG_00000020-scaffold_65_1;PANK22-1_SAMN12290621_MAG_00000020-scaffold_65_2;PANK22-1_SAMN12290621_MAG_00000020-scaffold_65_3;PANK22-1_SAMN12290621_MAG_00000020-scaffold_65_4;PANK22-1_SAMN12290621_MAG_00000020-scaffold_65_5;PANK22-1_SAMN12290621_MAG_00000020-scaffold_65_6	PANK22-1_SAMN12290621_MAG_00000020-scaffold_65_4	PANK22-1_SAMN12290621_MAG_00000020-scaffold_65_3	PANK22-1_SAMN12290621_MAG_00000020-scaffold_65_5
EXTERNAL-MAGS	SAMN12290621	PANK22-1_SAMN12290621_MAG_00000021	PANK22-1_SAMN12290621_MAG_00000021-scaffold_11.region001.gbk	PANK22-1_SAMN12290621_MAG_00000021-scaffold_11	PANK22-1_SAMN12290621_MAG_00000021-scaffold_11-biosynth_1	10849	FALSE	RiPP-like	1	single	1	RiPP-like	6	PANK22-1_SAMN12290621_MAG_00000021-scaffold_11_13;PANK22-1_SAMN12290621_MAG_00000021-scaffold_11_14;PANK22-1_SAMN12290621_MAG_00000021-scaffold_11_15;PANK22-1_SAMN12290621_MAG_00000021-scaffold_11_16;PANK22-1_SAMN12290621_MAG_00000021-scaffold_11_17;PANK22-1_SAMN12290621_MAG_00000021-scaffold_11_18	PANK22-1_SAMN12290621_MAG_00000021-scaffold_11_15	PANK22-1_SAMN12290621_MAG_00000021-scaffold_11_17
EXTERNAL-MAGS	SAMN12290621	PANK22-1_SAMN12290621_MAG_00000022	PANK22-1_SAMN12290621_MAG_00000022-scaffold_129.region001.gbk	PANK22-1_SAMN12290621_MAG_00000022-scaffold_129	PANK22-1_SAMN12290621_MAG_00000022-scaffold_129-biosynth_1	9247	TRUE	terpene	1	single	1	terpene	6	PANK22-1_SAMN12290621_MAG_00000022-scaffold_129_1;PANK22-1_SAMN12290621_MAG_00000022-scaffold_129_2;PANK22-1_SAMN12290621_MAG_00000022-scaffold_129_3;PANK22-1_SAMN12290621_MAG_00000022-scaffold_129_4;PANK22-1_SAMN12290621_MAG_00000022-scaffold_129_5;PANK22-1_SAMN12290621_MAG_00000022-scaffold_129_6	PANK22-1_SAMN12290621_MAG_00000022-scaffold_129_2;PANK22-1_SAMN12290621_MAG_00000022-scaffold_129_4	PANK22-1_SAMN12290621_MAG_00000022-scaffold_129_3
EXTERNAL-MAGS	SAMN12290621	PANK22-1_SAMN12290621_MAG_00000027	PANK22-1_SAMN12290621_MAG_00000027-scaffold_45.region001.gbk	PANK22-1_SAMN12290621_MAG_00000027-scaffold_45	PANK22-1_SAMN12290621_MAG_00000027-scaffold_45-biosynth_1	11995	TRUE	RRE-containing	1	single	1	RRE-containing	11	PANK22-1_SAMN12290621_MAG_00000027-scaffold_45_1;PANK22-1_SAMN12290621_MAG_00000027-scaffold_45_2;PANK22-1_SAMN12290621_MAG_00000027-scaffold_45_3;PANK22-1_SAMN12290621_MAG_00000027-scaffold_45_4;PANK22-1_SAMN12290621_MAG_00000027-scaffold_45_5;PANK22-1_SAMN12290621_MAG_00000027-scaffold_45_6;PANK22-1_SAMN12290621_MAG_00000027-scaffold_45_7;PANK22-1_SAMN12290621_MAG_00000027-scaffold_45_8;PANK22-1_SAMN12290621_MAG_00000027-scaffold_45_9;PANK22-1_SAMN12290621_MAG_00000027-scaffold_45_10;PANK22-1_SAMN12290621_MAG_00000027-scaffold_45_11	PANK22-1_SAMN12290621_MAG_00000027-scaffold_45_4
EXTERNAL-MAGS	SAMN12290621	PANK22-1_SAMN12290621_MAG_00000029	PANK22-1_SAMN12290621_MAG_00000029-scaffold_54.region001.gbk	PANK22-1_SAMN12290621_MAG_00000029-scaffold_54	PANK22-1_SAMN12290621_MAG_00000029-scaffold_54-biosynth_1	11581	TRUE	terpene	1	single	1	terpene	12	PANK22-1_SAMN12290621_MAG_00000029-scaffold_54_1;PANK22-1_SAMN12290621_MAG_00000029-scaffold_54_2;PANK22-1_SAMN12290621_MAG_00000029-scaffold_54_3;PANK22-1_SAMN12290621_MAG_00000029-scaffold_54_4;PANK22-1_SAMN12290621_MAG_00000029-scaffold_54_5;PANK22-1_SAMN12290621_MAG_00000029-scaffold_54_6;PANK22-1_SAMN12290621_MAG_00000029-scaffold_54_7;PANK22-1_SAMN12290621_MAG_00000029-scaffold_54_8;PANK22-1_SAMN12290621_MAG_00000029-scaffold_54_9;PANK22-1_SAMN12290621_MAG_00000029-scaffold_54_10;PANK22-1_SAMN12290621_MAG_00000029-scaffold_54_11;PANK22-1_SAMN12290621_MAG_00000029-scaffold_54_12	PANK22-1_SAMN12290621_MAG_00000029-scaffold_54_10	PANK22-1_SAMN12290621_MAG_00000029-scaffold_54_6	PANK22-1_SAMN12290621_MAG_00000029-scaffold_54_7;PANK22-1_SAMN12290621_MAG_00000029-scaffold_54_8
EXTERNAL-MAGS	SAMN12290621	PANK22-1_SAMN12290621_MAG_00000032	PANK22-1_SAMN12290621_MAG_00000032-scaffold_1.region001.gbk	PANK22-1_SAMN12290621_MAG_00000032-scaffold_1	PANK22-1_SAMN12290621_MAG_00000032-scaffold_1-biosynth_1	10876	FALSE	RiPP-like	1	single	1	RiPP-like	7	PANK22-1_SAMN12290621_MAG_00000032-scaffold_1_4;PANK22-1_SAMN12290621_MAG_00000032-scaffold_1_5;PANK22-1_SAMN12290621_MAG_00000032-scaffold_1_6;PANK22-1_SAMN12290621_MAG_00000032-scaffold_1_7;PANK22-1_SAMN12290621_MAG_00000032-scaffold_1_8;PANK22-1_SAMN12290621_MAG_00000032-scaffold_1_9;PANK22-1_SAMN12290621_MAG_00000032-scaffold_1_10	PANK22-1_SAMN12290621_MAG_00000032-scaffold_1_7				PANK22-1_SAMN12290621_MAG_00000032-scaffold_1_9;PANK22-1_SAMN12290621_MAG_00000032-scaffold_1_10
EXTERNAL-MAGS	SAMN12290621	PANK22-1_SAMN12290621_MAG_00000032	PANK22-1_SAMN12290621_MAG_00000032-scaffold_40.region001.gbk	PANK22-1_SAMN12290621_MAG_00000032-scaffold_40	PANK22-1_SAMN12290621_MAG_00000032-scaffold_40-biosynth_1	9278	TRUE	RRE-containing	1	single	1	RRE-containing	6	PANK22-1_SAMN12290621_MAG_00000032-scaffold_40_1;PANK22-1_SAMN12290621_MAG_00000032-scaffold_40_2;PANK22-1_SAMN12290621_MAG_00000032-scaffold_40_3;PANK22-1_SAMN12290621_MAG_00000032-scaffold_40_4;PANK22-1_SAMN12290621_MAG_00000032-scaffold_40_5;PANK22-1_SAMN12290621_MAG_00000032-scaffold_40_6	PANK22-1_SAMN12290621_MAG_00000032-scaffold_40_2	PANK22-1_SAMN12290621_MAG_00000032-scaffold_40_3
EXTERNAL-MAGS	SAMN12290621	PANK22-1_SAMN12290621_MAG_00000034	PANK22-1_SAMN12290621_MAG_00000034-scaffold_6.region001.gbk	PANK22-1_SAMN12290621_MAG_00000034-scaffold_6	PANK22-1_SAMN12290621_MAG_00000034-scaffold_6-biosynth_1	41185	FALSE	other	1	single	1	other	36	PANK22-1_SAMN12290621_MAG_00000034-scaffold_6_34;PANK22-1_SAMN12290621_MAG_00000034-scaffold_6_35;PANK22-1_SAMN12290621_MAG_00000034-scaffold_6_36;PANK22-1_SAMN12290621_MAG_00000034-scaffold_6_37;PANK22-1_SAMN12290621_MAG_00000034-scaffold_6_38;PANK22-1_SAMN12290621_MAG_00000034-scaffold_6_39;PANK22-1_SAMN12290621_MAG_00000034-scaffold_6_40;PANK22-1_SAMN12290621_MAG_00000034-scaffold_6_41;PANK22-1_SAMN12290621_MAG_00000034-scaffold_6_42;PANK22-1_SAMN12290621_MAG_00000034-scaffold_6_43;PANK22-1_SAMN12290621_MAG_00000034-scaffold_6_44;PANK22-1_SAMN12290621_MAG_00000034-scaffold_6_45;PANK22-1_SAMN12290621_MAG_00000034-scaffold_6_46;PANK22-1_SAMN12290621_MAG_00000034-scaffold_6_47;PANK22-1_SAMN12290621_MAG_00000034-scaffold_6_48;PANK22-1_SAMN12290621_MAG_00000034-scaffold_6_49;PANK22-1_SAMN12290621_MAG_00000034-scaffold_6_50;PANK22-1_SAMN12290621_MAG_00000034-scaffold_6_51;PANK22-1_SAMN12290621_MAG_00000034-scaffold_6_52;PANK22-1_SAMN12290621_MAG_00000034-scaffold_6_53;PANK22-1_SAMN12290621_MAG_00000034-scaffold_6_54;PANK22-1_SAMN12290621_MAG_00000034-scaffold_6_55;PANK22-1_SAMN12290621_MAG_00000034-scaffold_6_56;PANK22-1_SAMN12290621_MAG_00000034-scaffold_6_57;PANK22-1_SAMN12290621_MAG_00000034-scaffold_6_58;PANK22-1_SAMN12290621_MAG_00000034-scaffold_6_59;PANK22-1_SAMN12290621_MAG_00000034-scaffold_6_60;PANK22-1_SAMN12290621_MAG_00000034-scaffold_6_61;PANK22-1_SAMN12290621_MAG_00000034-scaffold_6_62;PANK22-1_SAMN12290621_MAG_00000034-scaffold_6_63;PANK22-1_SAMN12290621_MAG_00000034-scaffold_6_64;PANK22-1_SAMN12290621_MAG_00000034-scaffold_6_65;PANK22-1_SAMN12290621_MAG_00000034-scaffold_6_66;PANK22-1_SAMN12290621_MAG_00000034-scaffold_6_67;PANK22-1_SAMN12290621_MAG_00000034-scaffold_6_68;PANK22-1_SAMN12290621_MAG_00000034-scaffold_6_69	PANK22-1_SAMN12290621_MAG_00000034-scaffold_6_52	PANK22-1_SAMN12290621_MAG_00000034-scaffold_6_36;PANK22-1_SAMN12290621_MAG_00000034-scaffold_6_45;PANK22-1_SAMN12290621_MAG_00000034-scaffold_6_46;PANK22-1_SAMN12290621_MAG_00000034-scaffold_6_51;PANK22-1_SAMN12290621_MAG_00000034-scaffold_6_59;PANK22-1_SAMN12290621_MAG_00000034-scaffold_6_60;PANK22-1_SAMN12290621_MAG_00000034-scaffold_6_64;PANK22-1_SAMN12290621_MAG_00000034-scaffold_6_66			PANK22-1_SAMN12290621_MAG_00000034-scaffold_6_67
EXTERNAL-MAGS	SAMN12290621	PANK22-1_SAMN12290621_MAG_00000034	PANK22-1_SAMN12290621_MAG_00000034-scaffold_25.region001.gbk	PANK22-1_SAMN12290621_MAG_00000034-scaffold_25	PANK22-1_SAMN12290621_MAG_00000034-scaffold_25-biosynth_1	17102	TRUE	terpene	1	single	1	terpene	20	PANK22-1_SAMN12290621_MAG_00000034-scaffold_25_10;PANK22-1_SAMN12290621_MAG_00000034-scaffold_25_11;PANK22-1_SAMN12290621_MAG_00000034-scaffold_25_12;PANK22-1_SAMN12290621_MAG_00000034-scaffold_25_13;PANK22-1_SAMN12290621_MAG_00000034-scaffold_25_14;PANK22-1_SAMN12290621_MAG_00000034-scaffold_25_15;PANK22-1_SAMN12290621_MAG_00000034-scaffold_25_16;PANK22-1_SAMN12290621_MAG_00000034-scaffold_25_17;PANK22-1_SAMN12290621_MAG_00000034-scaffold_25_18;PANK22-1_SAMN12290621_MAG_00000034-scaffold_25_19;PANK22-1_SAMN12290621_MAG_00000034-scaffold_25_20;PANK22-1_SAMN12290621_MAG_00000034-scaffold_25_21;PANK22-1_SAMN12290621_MAG_00000034-scaffold_25_22;PANK22-1_SAMN12290621_MAG_00000034-scaffold_25_23;PANK22-1_SAMN12290621_MAG_00000034-scaffold_25_24;PANK22-1_SAMN12290621_MAG_00000034-scaffold_25_25;PANK22-1_SAMN12290621_MAG_00000034-scaffold_25_26;PANK22-1_SAMN12290621_MAG_00000034-scaffold_25_27;PANK22-1_SAMN12290621_MAG_00000034-scaffold_25_28;PANK22-1_SAMN12290621_MAG_00000034-scaffold_25_29	PANK22-1_SAMN12290621_MAG_00000034-scaffold_25_22;PANK22-1_SAMN12290621_MAG_00000034-scaffold_25_25;PANK22-1_SAMN12290621_MAG_00000034-scaffold_25_26	PANK22-1_SAMN12290621_MAG_00000034-scaffold_25_10;PANK22-1_SAMN12290621_MAG_00000034-scaffold_25_21	PANK22-1_SAMN12290621_MAG_00000034-scaffold_25_20
EXTERNAL-MAGS	SAMN12290621	PANK22-1_SAMN12290621_MAG_00000034	PANK22-1_SAMN12290621_MAG_00000034-scaffold_88.region001.gbk	PANK22-1_SAMN12290621_MAG_00000034-scaffold_88	PANK22-1_SAMN12290621_MAG_00000034-scaffold_88-biosynth_1	8359	TRUE	proteusin	1	single	1	proteusin	9	PANK22-1_SAMN12290621_MAG_00000034-scaffold_88_1;PANK22-1_SAMN12290621_MAG_00000034-scaffold_88_2;PANK22-1_SAMN12290621_MAG_00000034-scaffold_88_3;PANK22-1_SAMN12290621_MAG_00000034-scaffold_88_4;PANK22-1_SAMN12290621_MAG_00000034-scaffold_88_5;PANK22-1_SAMN12290621_MAG_00000034-scaffold_88_6;PANK22-1_SAMN12290621_MAG_00000034-scaffold_88_7;PANK22-1_SAMN12290621_MAG_00000034-scaffold_88_8;PANK22-1_SAMN12290621_MAG_00000034-scaffold_88_9	PANK22-1_SAMN12290621_MAG_00000034-scaffold_88_9	PANK22-1_SAMN12290621_MAG_00000034-scaffold_88_1			PANK22-1_SAMN12290621_MAG_00000034-scaffold_88_2;PANK22-1_SAMN12290621_MAG_00000034-scaffold_88_3
EXTERNAL-MAGS	SAMN12290621	PANK22-1_SAMN12290621_MAG_00000035	PANK22-1_SAMN12290621_MAG_00000035-scaffold_2.region001.gbk	PANK22-1_SAMN12290621_MAG_00000035-scaffold_2	PANK22-1_SAMN12290621_MAG_00000035-scaffold_2-biosynth_1	21458	FALSE	ranthipeptide	1	single	1	ranthipeptide	14	PANK22-1_SAMN12290621_MAG_00000035-scaffold_2_6;PANK22-1_SAMN12290621_MAG_00000035-scaffold_2_7;PANK22-1_SAMN12290621_MAG_00000035-scaffold_2_8;PANK22-1_SAMN12290621_MAG_00000035-scaffold_2_9;PANK22-1_SAMN12290621_MAG_00000035-scaffold_2_10;PANK22-1_SAMN12290621_MAG_00000035-scaffold_2_11;PANK22-1_SAMN12290621_MAG_00000035-scaffold_2_12;PANK22-1_SAMN12290621_MAG_00000035-scaffold_2_13;PANK22-1_SAMN12290621_MAG_00000035-scaffold_2_14;PANK22-1_SAMN12290621_MAG_00000035-scaffold_2_15;PANK22-1_SAMN12290621_MAG_00000035-scaffold_2_16;PANK22-1_SAMN12290621_MAG_00000035-scaffold_2_17;PANK22-1_SAMN12290621_MAG_00000035-scaffold_2_18;PANK22-1_SAMN12290621_MAG_00000035-scaffold_2_19	PANK22-1_SAMN12290621_MAG_00000035-scaffold_2_12	PANK22-1_SAMN12290621_MAG_00000035-scaffold_2_16			PANK22-1_SAMN12290621_MAG_00000035-scaffold_2_15
EXTERNAL-MAGS	SAMN12290621	PANK22-1_SAMN12290621_MAG_00000035	PANK22-1_SAMN12290621_MAG_00000035-scaffold_4.region001.gbk	PANK22-1_SAMN12290621_MAG_00000035-scaffold_4	PANK22-1_SAMN12290621_MAG_00000035-scaffold_4-biosynth_1	31593	TRUE	NRPS-like	1	single	1	NRPS-like	26	PANK22-1_SAMN12290621_MAG_00000035-scaffold_4_5;PANK22-1_SAMN12290621_MAG_00000035-scaffold_4_6;PANK22-1_SAMN12290621_MAG_00000035-scaffold_4_7;PANK22-1_SAMN12290621_MAG_00000035-scaffold_4_8;PANK22-1_SAMN12290621_MAG_00000035-scaffold_4_9;PANK22-1_SAMN12290621_MAG_00000035-scaffold_4_10;PANK22-1_SAMN12290621_MAG_00000035-scaffold_4_11;PANK22-1_SAMN12290621_MAG_00000035-scaffold_4_12;PANK22-1_SAMN12290621_MAG_00000035-scaffold_4_13;PANK22-1_SAMN12290621_MAG_00000035-scaffold_4_14;PANK22-1_SAMN12290621_MAG_00000035-scaffold_4_15;PANK22-1_SAMN12290621_MAG_00000035-scaffold_4_16;PANK22-1_SAMN12290621_MAG_00000035-scaffold_4_17;PANK22-1_SAMN12290621_MAG_00000035-scaffold_4_18;PANK22-1_SAMN12290621_MAG_00000035-scaffold_4_19;PANK22-1_SAMN12290621_MAG_00000035-scaffold_4_20;PANK22-1_SAMN12290621_MAG_00000035-scaffold_4_21;PANK22-1_SAMN12290621_MAG_00000035-scaffold_4_22;PANK22-1_SAMN12290621_MAG_00000035-scaffold_4_23;PANK22-1_SAMN12290621_MAG_00000035-scaffold_4_24;PANK22-1_SAMN12290621_MAG_00000035-scaffold_4_25;PANK22-1_SAMN12290621_MAG_00000035-scaffold_4_26;PANK22-1_SAMN12290621_MAG_00000035-scaffold_4_27;PANK22-1_SAMN12290621_MAG_00000035-scaffold_4_28;PANK22-1_SAMN12290621_MAG_00000035-scaffold_4_29;PANK22-1_SAMN12290621_MAG_00000035-scaffold_4_30	PANK22-1_SAMN12290621_MAG_00000035-scaffold_4_24	PANK22-1_SAMN12290621_MAG_00000035-scaffold_4_21;PANK22-1_SAMN12290621_MAG_00000035-scaffold_4_25
EXTERNAL-MAGS	SAMN12290621	PANK22-1_SAMN12290621_MAG_00000035	PANK22-1_SAMN12290621_MAG_00000035-scaffold_110.region001.gbk	PANK22-1_SAMN12290621_MAG_00000035-scaffold_110	PANK22-1_SAMN12290621_MAG_00000035-scaffold_110-biosynth_1	10046	TRUE	arylpolyene	1	single	1	arylpolyene	7	PANK22-1_SAMN12290621_MAG_00000035-scaffold_110_1;PANK22-1_SAMN12290621_MAG_00000035-scaffold_110_2;PANK22-1_SAMN12290621_MAG_00000035-scaffold_110_3;PANK22-1_SAMN12290621_MAG_00000035-scaffold_110_4;PANK22-1_SAMN12290621_MAG_00000035-scaffold_110_5;PANK22-1_SAMN12290621_MAG_00000035-scaffold_110_6;PANK22-1_SAMN12290621_MAG_00000035-scaffold_110_7	PANK22-1_SAMN12290621_MAG_00000035-scaffold_110_7	PANK22-1_SAMN12290621_MAG_00000035-scaffold_110_4
EXTERNAL-MAGS	SAMN12290621	PANK22-1_SAMN12290621_MAG_00000035	PANK22-1_SAMN12290621_MAG_00000035-scaffold_133.region001.gbk	PANK22-1_SAMN12290621_MAG_00000035-scaffold_133	PANK22-1_SAMN12290621_MAG_00000035-scaffold_133-biosynth_1	8863	TRUE	terpene	1	single	1	terpene	8	PANK22-1_SAMN12290621_MAG_00000035-scaffold_133_1;PANK22-1_SAMN12290621_MAG_00000035-scaffold_133_2;PANK22-1_SAMN12290621_MAG_00000035-scaffold_133_3;PANK22-1_SAMN12290621_MAG_00000035-scaffold_133_4;PANK22-1_SAMN12290621_MAG_00000035-scaffold_133_5;PANK22-1_SAMN12290621_MAG_00000035-scaffold_133_6;PANK22-1_SAMN12290621_MAG_00000035-scaffold_133_7;PANK22-1_SAMN12290621_MAG_00000035-scaffold_133_8	PANK22-1_SAMN12290621_MAG_00000035-scaffold_133_1	PANK22-1_SAMN12290621_MAG_00000035-scaffold_133_5
EXTERNAL-MAGS	SAMN12290621	PANK22-1_SAMN12290621_MAG_00000036	PANK22-1_SAMN12290621_MAG_00000036-scaffold_59.region001.gbk	PANK22-1_SAMN12290621_MAG_00000036-scaffold_59	PANK22-1_SAMN12290621_MAG_00000036-scaffold_59-biosynth_1	13715	TRUE	ranthipeptide	1	single	1	ranthipeptide	15	PANK22-1_SAMN12290621_MAG_00000036-scaffold_59_1;PANK22-1_SAMN12290621_MAG_00000036-scaffold_59_2;PANK22-1_SAMN12290621_MAG_00000036-scaffold_59_3;PANK22-1_SAMN12290621_MAG_00000036-scaffold_59_4;PANK22-1_SAMN12290621_MAG_00000036-scaffold_59_5;PANK22-1_SAMN12290621_MAG_00000036-scaffold_59_6;PANK22-1_SAMN12290621_MAG_00000036-scaffold_59_7;PANK22-1_SAMN12290621_MAG_00000036-scaffold_59_8;PANK22-1_SAMN12290621_MAG_00000036-scaffold_59_9;PANK22-1_SAMN12290621_MAG_00000036-scaffold_59_10;PANK22-1_SAMN12290621_MAG_00000036-scaffold_59_11;PANK22-1_SAMN12290621_MAG_00000036-scaffold_59_12;PANK22-1_SAMN12290621_MAG_00000036-scaffold_59_13;PANK22-1_SAMN12290621_MAG_00000036-scaffold_59_14;PANK22-1_SAMN12290621_MAG_00000036-scaffold_59_15	PANK22-1_SAMN12290621_MAG_00000036-scaffold_59_10;PANK22-1_SAMN12290621_MAG_00000036-scaffold_59_11	PANK22-1_SAMN12290621_MAG_00000036-scaffold_59_3;PANK22-1_SAMN12290621_MAG_00000036-scaffold_59_4;PANK22-1_SAMN12290621_MAG_00000036-scaffold_59_8
EXTERNAL-MAGS	SAMN12290621	PANK22-1_SAMN12290621_MAG_00000039	PANK22-1_SAMN12290621_MAG_00000039-scaffold_54.region001.gbk	PANK22-1_SAMN12290621_MAG_00000039-scaffold_54	PANK22-1_SAMN12290621_MAG_00000039-scaffold_54-biosynth_1	7385	TRUE	terpene	1	single	1	terpene	6	PANK22-1_SAMN12290621_MAG_00000039-scaffold_54_1;PANK22-1_SAMN12290621_MAG_00000039-scaffold_54_2;PANK22-1_SAMN12290621_MAG_00000039-scaffold_54_3;PANK22-1_SAMN12290621_MAG_00000039-scaffold_54_4;PANK22-1_SAMN12290621_MAG_00000039-scaffold_54_5;PANK22-1_SAMN12290621_MAG_00000039-scaffold_54_6	PANK22-1_SAMN12290621_MAG_00000039-scaffold_54_3;PANK22-1_SAMN12290621_MAG_00000039-scaffold_54_6	PANK22-1_SAMN12290621_MAG_00000039-scaffold_54_1;PANK22-1_SAMN12290621_MAG_00000039-scaffold_54_4;PANK22-1_SAMN12290621_MAG_00000039-scaffold_54_5
EXTERNAL-MAGS	SAMN12290621	PANK22-1_SAMN12290621_MAG_00000039	PANK22-1_SAMN12290621_MAG_00000039-scaffold_123.region001.gbk	PANK22-1_SAMN12290621_MAG_00000039-scaffold_123	PANK22-1_SAMN12290621_MAG_00000039-scaffold_123-biosynth_1	5327	TRUE	terpene	1	single	1	terpene	6	PANK22-1_SAMN12290621_MAG_00000039-scaffold_123_1;PANK22-1_SAMN12290621_MAG_00000039-scaffold_123_2;PANK22-1_SAMN12290621_MAG_00000039-scaffold_123_3;PANK22-1_SAMN12290621_MAG_00000039-scaffold_123_4;PANK22-1_SAMN12290621_MAG_00000039-scaffold_123_5;PANK22-1_SAMN12290621_MAG_00000039-scaffold_123_6	PANK22-1_SAMN12290621_MAG_00000039-scaffold_123_6	PANK22-1_SAMN12290621_MAG_00000039-scaffold_123_3;PANK22-1_SAMN12290621_MAG_00000039-scaffold_123_5
EXTERNAL-MAGS	SAMN12290621	PANK22-1_SAMN12290621_MAG_00000041	PANK22-1_SAMN12290621_MAG_00000041-scaffold_14.region001.gbk	PANK22-1_SAMN12290621_MAG_00000041-scaffold_14	PANK22-1_SAMN12290621_MAG_00000041-scaffold_14-biosynth_1	22267	FALSE	redox-cofactor	1	single	1	redox-cofactor	25	PANK22-1_SAMN12290621_MAG_00000041-scaffold_14_15;PANK22-1_SAMN12290621_MAG_00000041-scaffold_14_16;PANK22-1_SAMN12290621_MAG_00000041-scaffold_14_17;PANK22-1_SAMN12290621_MAG_00000041-scaffold_14_18;PANK22-1_SAMN12290621_MAG_00000041-scaffold_14_19;PANK22-1_SAMN12290621_MAG_00000041-scaffold_14_20;PANK22-1_SAMN12290621_MAG_00000041-scaffold_14_21;PANK22-1_SAMN12290621_MAG_00000041-scaffold_14_22;PANK22-1_SAMN12290621_MAG_00000041-scaffold_14_23;PANK22-1_SAMN12290621_MAG_00000041-scaffold_14_24;PANK22-1_SAMN12290621_MAG_00000041-scaffold_14_25;PANK22-1_SAMN12290621_MAG_00000041-scaffold_14_26;PANK22-1_SAMN12290621_MAG_00000041-scaffold_14_27;PANK22-1_SAMN12290621_MAG_00000041-scaffold_14_28;PANK22-1_SAMN12290621_MAG_00000041-scaffold_14_29;PANK22-1_SAMN12290621_MAG_00000041-scaffold_14_30;PANK22-1_SAMN12290621_MAG_00000041-scaffold_14_31;PANK22-1_SAMN12290621_MAG_00000041-scaffold_14_32;PANK22-1_SAMN12290621_MAG_00000041-scaffold_14_33;PANK22-1_SAMN12290621_MAG_00000041-scaffold_14_34;PANK22-1_SAMN12290621_MAG_00000041-scaffold_14_35;PANK22-1_SAMN12290621_MAG_00000041-scaffold_14_36;PANK22-1_SAMN12290621_MAG_00000041-scaffold_14_37;PANK22-1_SAMN12290621_MAG_00000041-scaffold_14_38;PANK22-1_SAMN12290621_MAG_00000041-scaffold_14_39	PANK22-1_SAMN12290621_MAG_00000041-scaffold_14_28;PANK22-1_SAMN12290621_MAG_00000041-scaffold_14_29;PANK22-1_SAMN12290621_MAG_00000041-scaffold_14_30	PANK22-1_SAMN12290621_MAG_00000041-scaffold_14_16;PANK22-1_SAMN12290621_MAG_00000041-scaffold_14_20
EXTERNAL-MAGS	SAMN12290621	PANK22-1_SAMN12290621_MAG_00000041	PANK22-1_SAMN12290621_MAG_00000041-scaffold_33.region001.gbk	PANK22-1_SAMN12290621_MAG_00000041-scaffold_33	PANK22-1_SAMN12290621_MAG_00000041-scaffold_33-biosynth_1	21023	FALSE	terpene	1	single	1	terpene	24	PANK22-1_SAMN12290621_MAG_00000041-scaffold_33_5;PANK22-1_SAMN12290621_MAG_00000041-scaffold_33_6;PANK22-1_SAMN12290621_MAG_00000041-scaffold_33_7;PANK22-1_SAMN12290621_MAG_00000041-scaffold_33_8;PANK22-1_SAMN12290621_MAG_00000041-scaffold_33_9;PANK22-1_SAMN12290621_MAG_00000041-scaffold_33_10;PANK22-1_SAMN12290621_MAG_00000041-scaffold_33_11;PANK22-1_SAMN12290621_MAG_00000041-scaffold_33_12;PANK22-1_SAMN12290621_MAG_00000041-scaffold_33_13;PANK22-1_SAMN12290621_MAG_00000041-scaffold_33_14;PANK22-1_SAMN12290621_MAG_00000041-scaffold_33_15;PANK22-1_SAMN12290621_MAG_00000041-scaffold_33_16;PANK22-1_SAMN12290621_MAG_00000041-scaffold_33_17;PANK22-1_SAMN12290621_MAG_00000041-scaffold_33_18;PANK22-1_SAMN12290621_MAG_00000041-scaffold_33_19;PANK22-1_SAMN12290621_MAG_00000041-scaffold_33_20;PANK22-1_SAMN12290621_MAG_00000041-scaffold_33_21;PANK22-1_SAMN12290621_MAG_00000041-scaffold_33_22;PANK22-1_SAMN12290621_MAG_00000041-scaffold_33_23;PANK22-1_SAMN12290621_MAG_00000041-scaffold_33_24;PANK22-1_SAMN12290621_MAG_00000041-scaffold_33_25;PANK22-1_SAMN12290621_MAG_00000041-scaffold_33_26;PANK22-1_SAMN12290621_MAG_00000041-scaffold_33_27;PANK22-1_SAMN12290621_MAG_00000041-scaffold_33_28	PANK22-1_SAMN12290621_MAG_00000041-scaffold_33_15	PANK22-1_SAMN12290621_MAG_00000041-scaffold_33_5;PANK22-1_SAMN12290621_MAG_00000041-scaffold_33_18			PANK22-1_SAMN12290621_MAG_00000041-scaffold_33_9
EXTERNAL-MAGS	SAMN12290621	PANK22-1_SAMN12290621_MAG_00000041	PANK22-1_SAMN12290621_MAG_00000041-scaffold_55.region001.gbk	PANK22-1_SAMN12290621_MAG_00000041-scaffold_55	PANK22-1_SAMN12290621_MAG_00000041-scaffold_55-biosynth_1	19748	TRUE	terpene	1	single	1	terpene	18	PANK22-1_SAMN12290621_MAG_00000041-scaffold_55_2;PANK22-1_SAMN12290621_MAG_00000041-scaffold_55_3;PANK22-1_SAMN12290621_MAG_00000041-scaffold_55_4;PANK22-1_SAMN12290621_MAG_00000041-scaffold_55_5;PANK22-1_SAMN12290621_MAG_00000041-scaffold_55_6;PANK22-1_SAMN12290621_MAG_00000041-scaffold_55_7;PANK22-1_SAMN12290621_MAG_00000041-scaffold_55_8;PANK22-1_SAMN12290621_MAG_00000041-scaffold_55_9;PANK22-1_SAMN12290621_MAG_00000041-scaffold_55_10;PANK22-1_SAMN12290621_MAG_00000041-scaffold_55_11;PANK22-1_SAMN12290621_MAG_00000041-scaffold_55_12;PANK22-1_SAMN12290621_MAG_00000041-scaffold_55_13;PANK22-1_SAMN12290621_MAG_00000041-scaffold_55_14;PANK22-1_SAMN12290621_MAG_00000041-scaffold_55_15;PANK22-1_SAMN12290621_MAG_00000041-scaffold_55_16;PANK22-1_SAMN12290621_MAG_00000041-scaffold_55_17;PANK22-1_SAMN12290621_MAG_00000041-scaffold_55_18;PANK22-1_SAMN12290621_MAG_00000041-scaffold_55_19	PANK22-1_SAMN12290621_MAG_00000041-scaffold_55_13	PANK22-1_SAMN12290621_MAG_00000041-scaffold_55_3;PANK22-1_SAMN12290621_MAG_00000041-scaffold_55_7;PANK22-1_SAMN12290621_MAG_00000041-scaffold_55_8
EXTERNAL-MAGS	SAMN12290621	PANK22-1_SAMN12290621_MAG_00000041	PANK22-1_SAMN12290621_MAG_00000041-scaffold_61.region001.gbk	PANK22-1_SAMN12290621_MAG_00000041-scaffold_61	PANK22-1_SAMN12290621_MAG_00000041-scaffold_61-biosynth_1	12316	TRUE	ranthipeptide	1	single	1	ranthipeptide	9	PANK22-1_SAMN12290621_MAG_00000041-scaffold_61_12;PANK22-1_SAMN12290621_MAG_00000041-scaffold_61_13;PANK22-1_SAMN12290621_MAG_00000041-scaffold_61_14;PANK22-1_SAMN12290621_MAG_00000041-scaffold_61_15;PANK22-1_SAMN12290621_MAG_00000041-scaffold_61_16;PANK22-1_SAMN12290621_MAG_00000041-scaffold_61_17;PANK22-1_SAMN12290621_MAG_00000041-scaffold_61_18;PANK22-1_SAMN12290621_MAG_00000041-scaffold_61_19;PANK22-1_SAMN12290621_MAG_00000041-scaffold_61_20	PANK22-1_SAMN12290621_MAG_00000041-scaffold_61_19	PANK22-1_SAMN12290621_MAG_00000041-scaffold_61_13;PANK22-1_SAMN12290621_MAG_00000041-scaffold_61_16			PANK22-1_SAMN12290621_MAG_00000041-scaffold_61_15
EXTERNAL-MAGS	SAMN12290621	PANK22-1_SAMN12290621_MAG_00000041	PANK22-1_SAMN12290621_MAG_00000041-scaffold_120.region001.gbk	PANK22-1_SAMN12290621_MAG_00000041-scaffold_120	PANK22-1_SAMN12290621_MAG_00000041-scaffold_120-biosynth_1	11147	TRUE	RRE-containing	1	single	1	RRE-containing	12	PANK22-1_SAMN12290621_MAG_00000041-scaffold_120_1;PANK22-1_SAMN12290621_MAG_00000041-scaffold_120_2;PANK22-1_SAMN12290621_MAG_00000041-scaffold_120_3;PANK22-1_SAMN12290621_MAG_00000041-scaffold_120_4;PANK22-1_SAMN12290621_MAG_00000041-scaffold_120_5;PANK22-1_SAMN12290621_MAG_00000041-scaffold_120_6;PANK22-1_SAMN12290621_MAG_00000041-scaffold_120_7;PANK22-1_SAMN12290621_MAG_00000041-scaffold_120_8;PANK22-1_SAMN12290621_MAG_00000041-scaffold_120_9;PANK22-1_SAMN12290621_MAG_00000041-scaffold_120_10;PANK22-1_SAMN12290621_MAG_00000041-scaffold_120_11;PANK22-1_SAMN12290621_MAG_00000041-scaffold_120_12	PANK22-1_SAMN12290621_MAG_00000041-scaffold_120_1
EXTERNAL-MAGS	SAMN12290621	PANK22-1_SAMN12290621_MAG_00000041	PANK22-1_SAMN12290621_MAG_00000041-scaffold_145.region001.gbk	PANK22-1_SAMN12290621_MAG_00000041-scaffold_145	PANK22-1_SAMN12290621_MAG_00000041-scaffold_145-biosynth_1	9836	TRUE	phosphonate	1	single	1	phosphonate	6	PANK22-1_SAMN12290621_MAG_00000041-scaffold_145_1;PANK22-1_SAMN12290621_MAG_00000041-scaffold_145_2;PANK22-1_SAMN12290621_MAG_00000041-scaffold_145_3;PANK22-1_SAMN12290621_MAG_00000041-scaffold_145_4;PANK22-1_SAMN12290621_MAG_00000041-scaffold_145_5;PANK22-1_SAMN12290621_MAG_00000041-scaffold_145_6	PANK22-1_SAMN12290621_MAG_00000041-scaffold_145_4	PANK22-1_SAMN12290621_MAG_00000041-scaffold_145_1
EXTERNAL-MAGS	SAMN12290621	PANK22-1_SAMN12290621_MAG_00000041	PANK22-1_SAMN12290621_MAG_00000041-scaffold_187.region001.gbk	PANK22-1_SAMN12290621_MAG_00000041-scaffold_187	PANK22-1_SAMN12290621_MAG_00000041-scaffold_187-biosynth_1	7006	TRUE	RRE-containing	1	single	1	RRE-containing	8	PANK22-1_SAMN12290621_MAG_00000041-scaffold_187_1;PANK22-1_SAMN12290621_MAG_00000041-scaffold_187_2;PANK22-1_SAMN12290621_MAG_00000041-scaffold_187_3;PANK22-1_SAMN12290621_MAG_00000041-scaffold_187_4;PANK22-1_SAMN12290621_MAG_00000041-scaffold_187_5;PANK22-1_SAMN12290621_MAG_00000041-scaffold_187_6;PANK22-1_SAMN12290621_MAG_00000041-scaffold_187_7;PANK22-1_SAMN12290621_MAG_00000041-scaffold_187_8	PANK22-1_SAMN12290621_MAG_00000041-scaffold_187_1
EXTERNAL-MAGS	SAMN12290627	PANK22-1_SAMN12290627_MAG_00000005	PANK22-1_SAMN12290627_MAG_00000005-scaffold_6.region001.gbk	PANK22-1_SAMN12290627_MAG_00000005-scaffold_6	PANK22-1_SAMN12290627_MAG_00000005-scaffold_6-biosynth_1	21089	FALSE	terpene	1	single	1	terpene	19	PANK22-1_SAMN12290627_MAG_00000005-scaffold_6_11;PANK22-1_SAMN12290627_MAG_00000005-scaffold_6_12;PANK22-1_SAMN12290627_MAG_00000005-scaffold_6_13;PANK22-1_SAMN12290627_MAG_00000005-scaffold_6_14;PANK22-1_SAMN12290627_MAG_00000005-scaffold_6_15;PANK22-1_SAMN12290627_MAG_00000005-scaffold_6_16;PANK22-1_SAMN12290627_MAG_00000005-scaffold_6_17;PANK22-1_SAMN12290627_MAG_00000005-scaffold_6_18;PANK22-1_SAMN12290627_MAG_00000005-scaffold_6_19;PANK22-1_SAMN12290627_MAG_00000005-scaffold_6_20;PANK22-1_SAMN12290627_MAG_00000005-scaffold_6_21;PANK22-1_SAMN12290627_MAG_00000005-scaffold_6_22;PANK22-1_SAMN12290627_MAG_00000005-scaffold_6_23;PANK22-1_SAMN12290627_MAG_00000005-scaffold_6_24;PANK22-1_SAMN12290627_MAG_00000005-scaffold_6_25;PANK22-1_SAMN12290627_MAG_00000005-scaffold_6_26;PANK22-1_SAMN12290627_MAG_00000005-scaffold_6_27;PANK22-1_SAMN12290627_MAG_00000005-scaffold_6_28;PANK22-1_SAMN12290627_MAG_00000005-scaffold_6_29	PANK22-1_SAMN12290627_MAG_00000005-scaffold_6_20	PANK22-1_SAMN12290627_MAG_00000005-scaffold_6_19;PANK22-1_SAMN12290627_MAG_00000005-scaffold_6_26	PANK22-1_SAMN12290627_MAG_00000005-scaffold_6_23		PANK22-1_SAMN12290627_MAG_00000005-scaffold_6_11;PANK22-1_SAMN12290627_MAG_00000005-scaffold_6_25
EXTERNAL-MAGS	SAMN12290627	PANK22-1_SAMN12290627_MAG_00000005	PANK22-1_SAMN12290627_MAG_00000005-scaffold_7.region001.gbk	PANK22-1_SAMN12290627_MAG_00000005-scaffold_7	PANK22-1_SAMN12290627_MAG_00000005-scaffold_7-biosynth_1	10885	FALSE	RiPP-like	1	single	1	RiPP-like	9	PANK22-1_SAMN12290627_MAG_00000005-scaffold_7_14;PANK22-1_SAMN12290627_MAG_00000005-scaffold_7_15;PANK22-1_SAMN12290627_MAG_00000005-scaffold_7_16;PANK22-1_SAMN12290627_MAG_00000005-scaffold_7_17;PANK22-1_SAMN12290627_MAG_00000005-scaffold_7_18;PANK22-1_SAMN12290627_MAG_00000005-scaffold_7_19;PANK22-1_SAMN12290627_MAG_00000005-scaffold_7_20;PANK22-1_SAMN12290627_MAG_00000005-scaffold_7_21;PANK22-1_SAMN12290627_MAG_00000005-scaffold_7_22	PANK22-1_SAMN12290627_MAG_00000005-scaffold_7_17	PANK22-1_SAMN12290627_MAG_00000005-scaffold_7_15;PANK22-1_SAMN12290627_MAG_00000005-scaffold_7_22
EXTERNAL-MAGS	SAMN12290627	PANK22-1_SAMN12290627_MAG_00000012	PANK22-1_SAMN12290627_MAG_00000012-scaffold_3.region001.gbk	PANK22-1_SAMN12290627_MAG_00000012-scaffold_3	PANK22-1_SAMN12290627_MAG_00000012-scaffold_3-biosynth_1	14808	TRUE	lanthipeptide-class-i	1	single	1	lanthipeptide-class-i	7	PANK22-1_SAMN12290627_MAG_00000012-scaffold_3_17;PANK22-1_SAMN12290627_MAG_00000012-scaffold_3_18;PANK22-1_SAMN12290627_MAG_00000012-scaffold_3_19;PANK22-1_SAMN12290627_MAG_00000012-scaffold_3_20;PANK22-1_SAMN12290627_MAG_00000012-scaffold_3_21;PANK22-1_SAMN12290627_MAG_00000012-scaffold_3_22;PANK22-1_SAMN12290627_MAG_00000012-scaffold_3_23	PANK22-1_SAMN12290627_MAG_00000012-scaffold_3_22;PANK22-1_SAMN12290627_MAG_00000012-scaffold_3_23
EXTERNAL-MAGS	SAMN12290627	PANK22-1_SAMN12290627_MAG_00000012	PANK22-1_SAMN12290627_MAG_00000012-scaffold_13.region001.gbk	PANK22-1_SAMN12290627_MAG_00000012-scaffold_13	PANK22-1_SAMN12290627_MAG_00000012-scaffold_13-biosynth_1	21819	TRUE	NRPS-like	1	single	1	NRPS-like	18	PANK22-1_SAMN12290627_MAG_00000012-scaffold_13_1;PANK22-1_SAMN12290627_MAG_00000012-scaffold_13_2;PANK22-1_SAMN12290627_MAG_00000012-scaffold_13_3;PANK22-1_SAMN12290627_MAG_00000012-scaffold_13_4;PANK22-1_SAMN12290627_MAG_00000012-scaffold_13_5;PANK22-1_SAMN12290627_MAG_00000012-scaffold_13_6;PANK22-1_SAMN12290627_MAG_00000012-scaffold_13_7;PANK22-1_SAMN12290627_MAG_00000012-scaffold_13_8;PANK22-1_SAMN12290627_MAG_00000012-scaffold_13_9;PANK22-1_SAMN12290627_MAG_00000012-scaffold_13_10;PANK22-1_SAMN12290627_MAG_00000012-scaffold_13_11;PANK22-1_SAMN12290627_MAG_00000012-scaffold_13_12;PANK22-1_SAMN12290627_MAG_00000012-scaffold_13_13;PANK22-1_SAMN12290627_MAG_00000012-scaffold_13_14;PANK22-1_SAMN12290627_MAG_00000012-scaffold_13_15;PANK22-1_SAMN12290627_MAG_00000012-scaffold_13_16;PANK22-1_SAMN12290627_MAG_00000012-scaffold_13_17;PANK22-1_SAMN12290627_MAG_00000012-scaffold_13_18	PANK22-1_SAMN12290627_MAG_00000012-scaffold_13_13	PANK22-1_SAMN12290627_MAG_00000012-scaffold_13_10;PANK22-1_SAMN12290627_MAG_00000012-scaffold_13_14
EXTERNAL-MAGS	SAMN12290627	PANK22-1_SAMN12290627_MAG_00000012	PANK22-1_SAMN12290627_MAG_00000012-scaffold_42.region001.gbk	PANK22-1_SAMN12290627_MAG_00000012-scaffold_42	PANK22-1_SAMN12290627_MAG_00000012-scaffold_42-biosynth_1	12094	TRUE	ranthipeptide	1	single	1	ranthipeptide	11	PANK22-1_SAMN12290627_MAG_00000012-scaffold_42_4;PANK22-1_SAMN12290627_MAG_00000012-scaffold_42_5;PANK22-1_SAMN12290627_MAG_00000012-scaffold_42_6;PANK22-1_SAMN12290627_MAG_00000012-scaffold_42_7;PANK22-1_SAMN12290627_MAG_00000012-scaffold_42_8;PANK22-1_SAMN12290627_MAG_00000012-scaffold_42_9;PANK22-1_SAMN12290627_MAG_00000012-scaffold_42_10;PANK22-1_SAMN12290627_MAG_00000012-scaffold_42_11;PANK22-1_SAMN12290627_MAG_00000012-scaffold_42_12;PANK22-1_SAMN12290627_MAG_00000012-scaffold_42_13;PANK22-1_SAMN12290627_MAG_00000012-scaffold_42_14	PANK22-1_SAMN12290627_MAG_00000012-scaffold_42_13	PANK22-1_SAMN12290627_MAG_00000012-scaffold_42_9			PANK22-1_SAMN12290627_MAG_00000012-scaffold_42_10
EXTERNAL-MAGS	SAMN12290627	PANK22-1_SAMN12290627_MAG_00000012	PANK22-1_SAMN12290627_MAG_00000012-scaffold_59.region001.gbk	PANK22-1_SAMN12290627_MAG_00000012-scaffold_59	PANK22-1_SAMN12290627_MAG_00000012-scaffold_59-biosynth_1	12648	TRUE	arylpolyene	1	single	1	arylpolyene	11	PANK22-1_SAMN12290627_MAG_00000012-scaffold_59_1;PANK22-1_SAMN12290627_MAG_00000012-scaffold_59_2;PANK22-1_SAMN12290627_MAG_00000012-scaffold_59_3;PANK22-1_SAMN12290627_MAG_00000012-scaffold_59_4;PANK22-1_SAMN12290627_MAG_00000012-scaffold_59_5;PANK22-1_SAMN12290627_MAG_00000012-scaffold_59_6;PANK22-1_SAMN12290627_MAG_00000012-scaffold_59_7;PANK22-1_SAMN12290627_MAG_00000012-scaffold_59_8;PANK22-1_SAMN12290627_MAG_00000012-scaffold_59_9;PANK22-1_SAMN12290627_MAG_00000012-scaffold_59_10;PANK22-1_SAMN12290627_MAG_00000012-scaffold_59_11	PANK22-1_SAMN12290627_MAG_00000012-scaffold_59_7	PANK22-1_SAMN12290627_MAG_00000012-scaffold_59_5;PANK22-1_SAMN12290627_MAG_00000012-scaffold_59_10
EXTERNAL-MAGS	SAMN12290627	PANK22-1_SAMN12290627_MAG_00000012	PANK22-1_SAMN12290627_MAG_00000012-scaffold_63.region001.gbk	PANK22-1_SAMN12290627_MAG_00000012-scaffold_63	PANK22-1_SAMN12290627_MAG_00000012-scaffold_63-biosynth_1	12343	TRUE	terpene	1	single	1	terpene	10	PANK22-1_SAMN12290627_MAG_00000012-scaffold_63_1;PANK22-1_SAMN12290627_MAG_00000012-scaffold_63_2;PANK22-1_SAMN12290627_MAG_00000012-scaffold_63_3;PANK22-1_SAMN12290627_MAG_00000012-scaffold_63_4;PANK22-1_SAMN12290627_MAG_00000012-scaffold_63_5;PANK22-1_SAMN12290627_MAG_00000012-scaffold_63_6;PANK22-1_SAMN12290627_MAG_00000012-scaffold_63_7;PANK22-1_SAMN12290627_MAG_00000012-scaffold_63_8;PANK22-1_SAMN12290627_MAG_00000012-scaffold_63_9;PANK22-1_SAMN12290627_MAG_00000012-scaffold_63_10	PANK22-1_SAMN12290627_MAG_00000012-scaffold_63_7	PANK22-1_SAMN12290627_MAG_00000012-scaffold_63_5
EXTERNAL-MAGS	SAMN12290627	PANK22-1_SAMN12290627_MAG_00000013	PANK22-1_SAMN12290627_MAG_00000013-scaffold_7.region001.gbk	PANK22-1_SAMN12290627_MAG_00000013-scaffold_7	PANK22-1_SAMN12290627_MAG_00000013-scaffold_7-biosynth_1	13474	TRUE	RRE-containing	1	single	1	RRE-containing	7	PANK22-1_SAMN12290627_MAG_00000013-scaffold_7_1;PANK22-1_SAMN12290627_MAG_00000013-scaffold_7_2;PANK22-1_SAMN12290627_MAG_00000013-scaffold_7_3;PANK22-1_SAMN12290627_MAG_00000013-scaffold_7_4;PANK22-1_SAMN12290627_MAG_00000013-scaffold_7_5;PANK22-1_SAMN12290627_MAG_00000013-scaffold_7_6;PANK22-1_SAMN12290627_MAG_00000013-scaffold_7_7	PANK22-1_SAMN12290627_MAG_00000013-scaffold_7_3	PANK22-1_SAMN12290627_MAG_00000013-scaffold_7_1;PANK22-1_SAMN12290627_MAG_00000013-scaffold_7_6;PANK22-1_SAMN12290627_MAG_00000013-scaffold_7_7
EXTERNAL-MAGS	SAMN12290627	PANK22-1_SAMN12290627_MAG_00000015	PANK22-1_SAMN12290627_MAG_00000015-scaffold_14.region001.gbk	PANK22-1_SAMN12290627_MAG_00000015-scaffold_14	PANK22-1_SAMN12290627_MAG_00000015-scaffold_14-biosynth_1	7862	TRUE	terpene	1	single	1	terpene	12	PANK22-1_SAMN12290627_MAG_00000015-scaffold_14_1;PANK22-1_SAMN12290627_MAG_00000015-scaffold_14_2;PANK22-1_SAMN12290627_MAG_00000015-scaffold_14_3;PANK22-1_SAMN12290627_MAG_00000015-scaffold_14_4;PANK22-1_SAMN12290627_MAG_00000015-scaffold_14_5;PANK22-1_SAMN12290627_MAG_00000015-scaffold_14_6;PANK22-1_SAMN12290627_MAG_00000015-scaffold_14_7;PANK22-1_SAMN12290627_MAG_00000015-scaffold_14_8;PANK22-1_SAMN12290627_MAG_00000015-scaffold_14_9;PANK22-1_SAMN12290627_MAG_00000015-scaffold_14_10;PANK22-1_SAMN12290627_MAG_00000015-scaffold_14_11;PANK22-1_SAMN12290627_MAG_00000015-scaffold_14_12	PANK22-1_SAMN12290627_MAG_00000015-scaffold_14_3	PANK22-1_SAMN12290627_MAG_00000015-scaffold_14_6
EXTERNAL-MAGS	SAMN12290627	PANK22-1_SAMN12290627_MAG_00000015	PANK22-1_SAMN12290627_MAG_00000015-scaffold_54.region001.gbk	PANK22-1_SAMN12290627_MAG_00000015-scaffold_54	PANK22-1_SAMN12290627_MAG_00000015-scaffold_54-biosynth_1	6356	TRUE	ranthipeptide	1	single	1	ranthipeptide	7	PANK22-1_SAMN12290627_MAG_00000015-scaffold_54_1;PANK22-1_SAMN12290627_MAG_00000015-scaffold_54_2;PANK22-1_SAMN12290627_MAG_00000015-scaffold_54_3;PANK22-1_SAMN12290627_MAG_00000015-scaffold_54_4;PANK22-1_SAMN12290627_MAG_00000015-scaffold_54_5;PANK22-1_SAMN12290627_MAG_00000015-scaffold_54_6;PANK22-1_SAMN12290627_MAG_00000015-scaffold_54_7	PANK22-1_SAMN12290627_MAG_00000015-scaffold_54_2	PANK22-1_SAMN12290627_MAG_00000015-scaffold_54_5
EXTERNAL-MAGS	SAMN12290627	PANK22-1_SAMN12290627_MAG_00000015	PANK22-1_SAMN12290627_MAG_00000015-scaffold_106.region001.gbk	PANK22-1_SAMN12290627_MAG_00000015-scaffold_106	PANK22-1_SAMN12290627_MAG_00000015-scaffold_106-biosynth_1	5040	TRUE	RRE-containing	1	single	1	RRE-containing	6	PANK22-1_SAMN12290627_MAG_00000015-scaffold_106_1;PANK22-1_SAMN12290627_MAG_00000015-scaffold_106_2;PANK22-1_SAMN12290627_MAG_00000015-scaffold_106_3;PANK22-1_SAMN12290627_MAG_00000015-scaffold_106_4;PANK22-1_SAMN12290627_MAG_00000015-scaffold_106_5;PANK22-1_SAMN12290627_MAG_00000015-scaffold_106_6	PANK22-1_SAMN12290627_MAG_00000015-scaffold_106_6	PANK22-1_SAMN12290627_MAG_00000015-scaffold_106_5
EXTERNAL-MAGS	SAMN12290627	PANK22-1_SAMN12290627_MAG_00000017	PANK22-1_SAMN12290627_MAG_00000017-scaffold_128.region001.gbk	PANK22-1_SAMN12290627_MAG_00000017-scaffold_128	PANK22-1_SAMN12290627_MAG_00000017-scaffold_128-biosynth_1	5069	TRUE	terpene	1	single	1	terpene	4	PANK22-1_SAMN12290627_MAG_00000017-scaffold_128_1;PANK22-1_SAMN12290627_MAG_00000017-scaffold_128_2;PANK22-1_SAMN12290627_MAG_00000017-scaffold_128_3;PANK22-1_SAMN12290627_MAG_00000017-scaffold_128_4	PANK22-1_SAMN12290627_MAG_00000017-scaffold_128_2	PANK22-1_SAMN12290627_MAG_00000017-scaffold_128_1;PANK22-1_SAMN12290627_MAG_00000017-scaffold_128_4
EXTERNAL-MAGS	SAMN12290627	PANK22-1_SAMN12290627_MAG_00000018	PANK22-1_SAMN12290627_MAG_00000018-scaffold_6.region001.gbk	PANK22-1_SAMN12290627_MAG_00000018-scaffold_6	PANK22-1_SAMN12290627_MAG_00000018-scaffold_6-biosynth_1	13247	TRUE	terpene	1	single	1	terpene	12	PANK22-1_SAMN12290627_MAG_00000018-scaffold_6_1;PANK22-1_SAMN12290627_MAG_00000018-scaffold_6_2;PANK22-1_SAMN12290627_MAG_00000018-scaffold_6_3;PANK22-1_SAMN12290627_MAG_00000018-scaffold_6_4;PANK22-1_SAMN12290627_MAG_00000018-scaffold_6_5;PANK22-1_SAMN12290627_MAG_00000018-scaffold_6_6;PANK22-1_SAMN12290627_MAG_00000018-scaffold_6_7;PANK22-1_SAMN12290627_MAG_00000018-scaffold_6_8;PANK22-1_SAMN12290627_MAG_00000018-scaffold_6_9;PANK22-1_SAMN12290627_MAG_00000018-scaffold_6_10;PANK22-1_SAMN12290627_MAG_00000018-scaffold_6_11;PANK22-1_SAMN12290627_MAG_00000018-scaffold_6_12	PANK22-1_SAMN12290627_MAG_00000018-scaffold_6_5;PANK22-1_SAMN12290627_MAG_00000018-scaffold_6_6;PANK22-1_SAMN12290627_MAG_00000018-scaffold_6_8	PANK22-1_SAMN12290627_MAG_00000018-scaffold_6_4;PANK22-1_SAMN12290627_MAG_00000018-scaffold_6_9;PANK22-1_SAMN12290627_MAG_00000018-scaffold_6_11;PANK22-1_SAMN12290627_MAG_00000018-scaffold_6_12
EXTERNAL-MAGS	SAMN12290627	PANK22-1_SAMN12290627_MAG_00000019	PANK22-1_SAMN12290627_MAG_00000019-scaffold_35.region001.gbk	PANK22-1_SAMN12290627_MAG_00000019-scaffold_35	PANK22-1_SAMN12290627_MAG_00000019-scaffold_35-biosynth_1	12062	TRUE	RRE-containing	1	single	1	RRE-containing	18	PANK22-1_SAMN12290627_MAG_00000019-scaffold_35_1;PANK22-1_SAMN12290627_MAG_00000019-scaffold_35_2;PANK22-1_SAMN12290627_MAG_00000019-scaffold_35_3;PANK22-1_SAMN12290627_MAG_00000019-scaffold_35_4;PANK22-1_SAMN12290627_MAG_00000019-scaffold_35_5;PANK22-1_SAMN12290627_MAG_00000019-scaffold_35_6;PANK22-1_SAMN12290627_MAG_00000019-scaffold_35_7;PANK22-1_SAMN12290627_MAG_00000019-scaffold_35_8;PANK22-1_SAMN12290627_MAG_00000019-scaffold_35_9;PANK22-1_SAMN12290627_MAG_00000019-scaffold_35_10;PANK22-1_SAMN12290627_MAG_00000019-scaffold_35_11;PANK22-1_SAMN12290627_MAG_00000019-scaffold_35_12;PANK22-1_SAMN12290627_MAG_00000019-scaffold_35_13;PANK22-1_SAMN12290627_MAG_00000019-scaffold_35_14;PANK22-1_SAMN12290627_MAG_00000019-scaffold_35_15;PANK22-1_SAMN12290627_MAG_00000019-scaffold_35_16;PANK22-1_SAMN12290627_MAG_00000019-scaffold_35_17;PANK22-1_SAMN12290627_MAG_00000019-scaffold_35_18	PANK22-1_SAMN12290627_MAG_00000019-scaffold_35_3	PANK22-1_SAMN12290627_MAG_00000019-scaffold_35_4;PANK22-1_SAMN12290627_MAG_00000019-scaffold_35_9;PANK22-1_SAMN12290627_MAG_00000019-scaffold_35_13
EXTERNAL-MAGS	SAMN12290627	PANK22-1_SAMN12290627_MAG_00000021	PANK22-1_SAMN12290627_MAG_00000021-scaffold_8.region001.gbk	PANK22-1_SAMN12290627_MAG_00000021-scaffold_8	PANK22-1_SAMN12290627_MAG_00000021-scaffold_8-biosynth_1	15477	TRUE	terpene	1	single	1	terpene	18	PANK22-1_SAMN12290627_MAG_00000021-scaffold_8_1;PANK22-1_SAMN12290627_MAG_00000021-scaffold_8_2;PANK22-1_SAMN12290627_MAG_00000021-scaffold_8_3;PANK22-1_SAMN12290627_MAG_00000021-scaffold_8_4;PANK22-1_SAMN12290627_MAG_00000021-scaffold_8_5;PANK22-1_SAMN12290627_MAG_00000021-scaffold_8_6;PANK22-1_SAMN12290627_MAG_00000021-scaffold_8_7;PANK22-1_SAMN12290627_MAG_00000021-scaffold_8_8;PANK22-1_SAMN12290627_MAG_00000021-scaffold_8_9;PANK22-1_SAMN12290627_MAG_00000021-scaffold_8_10;PANK22-1_SAMN12290627_MAG_00000021-scaffold_8_11;PANK22-1_SAMN12290627_MAG_00000021-scaffold_8_12;PANK22-1_SAMN12290627_MAG_00000021-scaffold_8_13;PANK22-1_SAMN12290627_MAG_00000021-scaffold_8_14;PANK22-1_SAMN12290627_MAG_00000021-scaffold_8_15;PANK22-1_SAMN12290627_MAG_00000021-scaffold_8_16;PANK22-1_SAMN12290627_MAG_00000021-scaffold_8_17;PANK22-1_SAMN12290627_MAG_00000021-scaffold_8_18	PANK22-1_SAMN12290627_MAG_00000021-scaffold_8_8	PANK22-1_SAMN12290627_MAG_00000021-scaffold_8_4
EXTERNAL-MAGS	SAMN12290627	PANK22-1_SAMN12290627_MAG_00000021	PANK22-1_SAMN12290627_MAG_00000021-scaffold_15.region001.gbk	PANK22-1_SAMN12290627_MAG_00000021-scaffold_15	PANK22-1_SAMN12290627_MAG_00000021-scaffold_15-biosynth_1	16063	TRUE	terpene	1	single	1	terpene	19	PANK22-1_SAMN12290627_MAG_00000021-scaffold_15_4;PANK22-1_SAMN12290627_MAG_00000021-scaffold_15_5;PANK22-1_SAMN12290627_MAG_00000021-scaffold_15_6;PANK22-1_SAMN12290627_MAG_00000021-scaffold_15_7;PANK22-1_SAMN12290627_MAG_00000021-scaffold_15_8;PANK22-1_SAMN12290627_MAG_00000021-scaffold_15_9;PANK22-1_SAMN12290627_MAG_00000021-scaffold_15_10;PANK22-1_SAMN12290627_MAG_00000021-scaffold_15_11;PANK22-1_SAMN12290627_MAG_00000021-scaffold_15_12;PANK22-1_SAMN12290627_MAG_00000021-scaffold_15_13;PANK22-1_SAMN12290627_MAG_00000021-scaffold_15_14;PANK22-1_SAMN12290627_MAG_00000021-scaffold_15_15;PANK22-1_SAMN12290627_MAG_00000021-scaffold_15_16;PANK22-1_SAMN12290627_MAG_00000021-scaffold_15_17;PANK22-1_SAMN12290627_MAG_00000021-scaffold_15_18;PANK22-1_SAMN12290627_MAG_00000021-scaffold_15_19;PANK22-1_SAMN12290627_MAG_00000021-scaffold_15_20;PANK22-1_SAMN12290627_MAG_00000021-scaffold_15_21;PANK22-1_SAMN12290627_MAG_00000021-scaffold_15_22	PANK22-1_SAMN12290627_MAG_00000021-scaffold_15_16	PANK22-1_SAMN12290627_MAG_00000021-scaffold_15_5;PANK22-1_SAMN12290627_MAG_00000021-scaffold_15_7
EXTERNAL-MAGS	SAMN12290627	PANK22-1_SAMN12290627_MAG_00000021	PANK22-1_SAMN12290627_MAG_00000021-scaffold_61.region001.gbk	PANK22-1_SAMN12290627_MAG_00000021-scaffold_61	PANK22-1_SAMN12290627_MAG_00000021-scaffold_61-biosynth_1	11353	TRUE	phosphonate	1	single	1	phosphonate	12	PANK22-1_SAMN12290627_MAG_00000021-scaffold_61_1;PANK22-1_SAMN12290627_MAG_00000021-scaffold_61_2;PANK22-1_SAMN12290627_MAG_00000021-scaffold_61_3;PANK22-1_SAMN12290627_MAG_00000021-scaffold_61_4;PANK22-1_SAMN12290627_MAG_00000021-scaffold_61_5;PANK22-1_SAMN12290627_MAG_00000021-scaffold_61_6;PANK22-1_SAMN12290627_MAG_00000021-scaffold_61_7;PANK22-1_SAMN12290627_MAG_00000021-scaffold_61_8;PANK22-1_SAMN12290627_MAG_00000021-scaffold_61_9;PANK22-1_SAMN12290627_MAG_00000021-scaffold_61_10;PANK22-1_SAMN12290627_MAG_00000021-scaffold_61_11;PANK22-1_SAMN12290627_MAG_00000021-scaffold_61_12	PANK22-1_SAMN12290627_MAG_00000021-scaffold_61_11	PANK22-1_SAMN12290627_MAG_00000021-scaffold_61_5;PANK22-1_SAMN12290627_MAG_00000021-scaffold_61_6;PANK22-1_SAMN12290627_MAG_00000021-scaffold_61_12
EXTERNAL-MAGS	SAMN12290627	PANK22-1_SAMN12290627_MAG_00000021	PANK22-1_SAMN12290627_MAG_00000021-scaffold_73.region001.gbk	PANK22-1_SAMN12290627_MAG_00000021-scaffold_73	PANK22-1_SAMN12290627_MAG_00000021-scaffold_73-biosynth_1	8929	TRUE	RiPP-like	1	single	1	RiPP-like	7	PANK22-1_SAMN12290627_MAG_00000021-scaffold_73_4;PANK22-1_SAMN12290627_MAG_00000021-scaffold_73_5;PANK22-1_SAMN12290627_MAG_00000021-scaffold_73_6;PANK22-1_SAMN12290627_MAG_00000021-scaffold_73_7;PANK22-1_SAMN12290627_MAG_00000021-scaffold_73_8;PANK22-1_SAMN12290627_MAG_00000021-scaffold_73_9;PANK22-1_SAMN12290627_MAG_00000021-scaffold_73_10	PANK22-1_SAMN12290627_MAG_00000021-scaffold_73_9				PANK22-1_SAMN12290627_MAG_00000021-scaffold_73_4
EXTERNAL-MAGS	SAMN12290627	PANK22-1_SAMN12290627_MAG_00000021	PANK22-1_SAMN12290627_MAG_00000021-scaffold_123.region001.gbk	PANK22-1_SAMN12290627_MAG_00000021-scaffold_123	PANK22-1_SAMN12290627_MAG_00000021-scaffold_123-biosynth_1	7682	TRUE	terpene	1	single	1	terpene	7	PANK22-1_SAMN12290627_MAG_00000021-scaffold_123_1;PANK22-1_SAMN12290627_MAG_00000021-scaffold_123_2;PANK22-1_SAMN12290627_MAG_00000021-scaffold_123_3;PANK22-1_SAMN12290627_MAG_00000021-scaffold_123_4;PANK22-1_SAMN12290627_MAG_00000021-scaffold_123_5;PANK22-1_SAMN12290627_MAG_00000021-scaffold_123_6;PANK22-1_SAMN12290627_MAG_00000021-scaffold_123_7	PANK22-1_SAMN12290627_MAG_00000021-scaffold_123_5
EXTERNAL-MAGS	SAMN12290627	PANK22-1_SAMN12290627_MAG_00000023	PANK22-1_SAMN12290627_MAG_00000023-scaffold_14.region001.gbk	PANK22-1_SAMN12290627_MAG_00000023-scaffold_14	PANK22-1_SAMN12290627_MAG_00000023-scaffold_14-biosynth_1	14456	TRUE	terpene	1	single	1	terpene	13	PANK22-1_SAMN12290627_MAG_00000023-scaffold_14_1;PANK22-1_SAMN12290627_MAG_00000023-scaffold_14_2;PANK22-1_SAMN12290627_MAG_00000023-scaffold_14_3;PANK22-1_SAMN12290627_MAG_00000023-scaffold_14_4;PANK22-1_SAMN12290627_MAG_00000023-scaffold_14_5;PANK22-1_SAMN12290627_MAG_00000023-scaffold_14_6;PANK22-1_SAMN12290627_MAG_00000023-scaffold_14_7;PANK22-1_SAMN12290627_MAG_00000023-scaffold_14_8;PANK22-1_SAMN12290627_MAG_00000023-scaffold_14_9;PANK22-1_SAMN12290627_MAG_00000023-scaffold_14_10;PANK22-1_SAMN12290627_MAG_00000023-scaffold_14_11;PANK22-1_SAMN12290627_MAG_00000023-scaffold_14_12;PANK22-1_SAMN12290627_MAG_00000023-scaffold_14_13	PANK22-1_SAMN12290627_MAG_00000023-scaffold_14_4	PANK22-1_SAMN12290627_MAG_00000023-scaffold_14_5	PANK22-1_SAMN12290627_MAG_00000023-scaffold_14_1		PANK22-1_SAMN12290627_MAG_00000023-scaffold_14_2
EXTERNAL-MAGS	SAMN12290627	PANK22-1_SAMN12290627_MAG_00000023	PANK22-1_SAMN12290627_MAG_00000023-scaffold_96.region001.gbk	PANK22-1_SAMN12290627_MAG_00000023-scaffold_96	PANK22-1_SAMN12290627_MAG_00000023-scaffold_96-biosynth_1	7730	TRUE	NRPS-like	1	single	1	NRPS-like	6	PANK22-1_SAMN12290627_MAG_00000023-scaffold_96_1;PANK22-1_SAMN12290627_MAG_00000023-scaffold_96_2;PANK22-1_SAMN12290627_MAG_00000023-scaffold_96_3;PANK22-1_SAMN12290627_MAG_00000023-scaffold_96_4;PANK22-1_SAMN12290627_MAG_00000023-scaffold_96_5;PANK22-1_SAMN12290627_MAG_00000023-scaffold_96_6	PANK22-1_SAMN12290627_MAG_00000023-scaffold_96_4
EXTERNAL-MAGS	SAMN12290627	PANK22-1_SAMN12290627_MAG_00000027	PANK22-1_SAMN12290627_MAG_00000027-scaffold_105.region001.gbk	PANK22-1_SAMN12290627_MAG_00000027-scaffold_105	PANK22-1_SAMN12290627_MAG_00000027-scaffold_105-biosynth_1	6051	TRUE	RiPP-like	1	single	1	RiPP-like	5	PANK22-1_SAMN12290627_MAG_00000027-scaffold_105_4;PANK22-1_SAMN12290627_MAG_00000027-scaffold_105_5;PANK22-1_SAMN12290627_MAG_00000027-scaffold_105_6;PANK22-1_SAMN12290627_MAG_00000027-scaffold_105_7;PANK22-1_SAMN12290627_MAG_00000027-scaffold_105_8	PANK22-1_SAMN12290627_MAG_00000027-scaffold_105_8
EXTERNAL-MAGS	SAMN12290627	PANK22-1_SAMN12290627_MAG_00000029	PANK22-1_SAMN12290627_MAG_00000029-scaffold_29.region001.gbk	PANK22-1_SAMN12290627_MAG_00000029-scaffold_29	PANK22-1_SAMN12290627_MAG_00000029-scaffold_29-biosynth_1	7540	TRUE	redox-cofactor	1	single	1	redox-cofactor	9	PANK22-1_SAMN12290627_MAG_00000029-scaffold_29_1;PANK22-1_SAMN12290627_MAG_00000029-scaffold_29_2;PANK22-1_SAMN12290627_MAG_00000029-scaffold_29_3;PANK22-1_SAMN12290627_MAG_00000029-scaffold_29_4;PANK22-1_SAMN12290627_MAG_00000029-scaffold_29_5;PANK22-1_SAMN12290627_MAG_00000029-scaffold_29_6;PANK22-1_SAMN12290627_MAG_00000029-scaffold_29_7;PANK22-1_SAMN12290627_MAG_00000029-scaffold_29_8;PANK22-1_SAMN12290627_MAG_00000029-scaffold_29_9	PANK22-1_SAMN12290627_MAG_00000029-scaffold_29_3;PANK22-1_SAMN12290627_MAG_00000029-scaffold_29_4;PANK22-1_SAMN12290627_MAG_00000029-scaffold_29_5	PANK22-1_SAMN12290627_MAG_00000029-scaffold_29_1
EXTERNAL-MAGS	SAMN12290627	PANK22-1_SAMN12290627_MAG_00000029	PANK22-1_SAMN12290627_MAG_00000029-scaffold_69.region001.gbk	PANK22-1_SAMN12290627_MAG_00000029-scaffold_69	PANK22-1_SAMN12290627_MAG_00000029-scaffold_69-biosynth_1	5473	TRUE	terpene	1	single	1	terpene	4	PANK22-1_SAMN12290627_MAG_00000029-scaffold_69_1;PANK22-1_SAMN12290627_MAG_00000029-scaffold_69_2;PANK22-1_SAMN12290627_MAG_00000029-scaffold_69_3;PANK22-1_SAMN12290627_MAG_00000029-scaffold_69_4	PANK22-1_SAMN12290627_MAG_00000029-scaffold_69_4	PANK22-1_SAMN12290627_MAG_00000029-scaffold_69_2
EXTERNAL-MAGS	SAMN12290663	PANK22-1_SAMN12290663_MAG_00000001	PANK22-1_SAMN12290663_MAG_00000001-scaffold_58.region001.gbk	PANK22-1_SAMN12290663_MAG_00000001-scaffold_58	PANK22-1_SAMN12290663_MAG_00000001-scaffold_58-biosynth_1	6487	TRUE	terpene	1	single	1	terpene	5	PANK22-1_SAMN12290663_MAG_00000001-scaffold_58_1;PANK22-1_SAMN12290663_MAG_00000001-scaffold_58_2;PANK22-1_SAMN12290663_MAG_00000001-scaffold_58_3;PANK22-1_SAMN12290663_MAG_00000001-scaffold_58_4;PANK22-1_SAMN12290663_MAG_00000001-scaffold_58_5	PANK22-1_SAMN12290663_MAG_00000001-scaffold_58_4	PANK22-1_SAMN12290663_MAG_00000001-scaffold_58_3	PANK22-1_SAMN12290663_MAG_00000001-scaffold_58_2
EXTERNAL-MAGS	SAMN12290663	PANK22-1_SAMN12290663_MAG_00000006	PANK22-1_SAMN12290663_MAG_00000006-scaffold_1.region001.gbk	PANK22-1_SAMN12290663_MAG_00000006-scaffold_1	PANK22-1_SAMN12290663_MAG_00000006-scaffold_1-biosynth_1	20474	FALSE	RRE-containing	1	single	1	RRE-containing	13	PANK22-1_SAMN12290663_MAG_00000006-scaffold_1_12;PANK22-1_SAMN12290663_MAG_00000006-scaffold_1_13;PANK22-1_SAMN12290663_MAG_00000006-scaffold_1_14;PANK22-1_SAMN12290663_MAG_00000006-scaffold_1_15;PANK22-1_SAMN12290663_MAG_00000006-scaffold_1_16;PANK22-1_SAMN12290663_MAG_00000006-scaffold_1_17;PANK22-1_SAMN12290663_MAG_00000006-scaffold_1_18;PANK22-1_SAMN12290663_MAG_00000006-scaffold_1_19;PANK22-1_SAMN12290663_MAG_00000006-scaffold_1_20;PANK22-1_SAMN12290663_MAG_00000006-scaffold_1_21;PANK22-1_SAMN12290663_MAG_00000006-scaffold_1_22;PANK22-1_SAMN12290663_MAG_00000006-scaffold_1_23;PANK22-1_SAMN12290663_MAG_00000006-scaffold_1_24	PANK22-1_SAMN12290663_MAG_00000006-scaffold_1_21	PANK22-1_SAMN12290663_MAG_00000006-scaffold_1_17;PANK22-1_SAMN12290663_MAG_00000006-scaffold_1_19			PANK22-1_SAMN12290663_MAG_00000006-scaffold_1_15;PANK22-1_SAMN12290663_MAG_00000006-scaffold_1_20
EXTERNAL-MAGS	SAMN12290663	PANK22-1_SAMN12290663_MAG_00000006	PANK22-1_SAMN12290663_MAG_00000006-scaffold_5.region001.gbk	PANK22-1_SAMN12290663_MAG_00000006-scaffold_5	PANK22-1_SAMN12290663_MAG_00000006-scaffold_5-biosynth_1	16377	FALSE	RRE-containing	1	single	1	RRE-containing	14	PANK22-1_SAMN12290663_MAG_00000006-scaffold_5_1;PANK22-1_SAMN12290663_MAG_00000006-scaffold_5_2;PANK22-1_SAMN12290663_MAG_00000006-scaffold_5_3;PANK22-1_SAMN12290663_MAG_00000006-scaffold_5_4;PANK22-1_SAMN12290663_MAG_00000006-scaffold_5_5;PANK22-1_SAMN12290663_MAG_00000006-scaffold_5_6;PANK22-1_SAMN12290663_MAG_00000006-scaffold_5_7;PANK22-1_SAMN12290663_MAG_00000006-scaffold_5_8;PANK22-1_SAMN12290663_MAG_00000006-scaffold_5_9;PANK22-1_SAMN12290663_MAG_00000006-scaffold_5_10;PANK22-1_SAMN12290663_MAG_00000006-scaffold_5_11;PANK22-1_SAMN12290663_MAG_00000006-scaffold_5_12;PANK22-1_SAMN12290663_MAG_00000006-scaffold_5_13;PANK22-1_SAMN12290663_MAG_00000006-scaffold_5_14	PANK22-1_SAMN12290663_MAG_00000006-scaffold_5_5	PANK22-1_SAMN12290663_MAG_00000006-scaffold_5_3;PANK22-1_SAMN12290663_MAG_00000006-scaffold_5_6;PANK22-1_SAMN12290663_MAG_00000006-scaffold_5_8;PANK22-1_SAMN12290663_MAG_00000006-scaffold_5_14
EXTERNAL-MAGS	SAMN12290663	PANK22-1_SAMN12290663_MAG_00000006	PANK22-1_SAMN12290663_MAG_00000006-scaffold_5.region002.gbk	PANK22-1_SAMN12290663_MAG_00000006-scaffold_5	PANK22-1_SAMN12290663_MAG_00000006-scaffold_5-biosynth_2	23351	FALSE	RRE-containing	1	single	1	RRE-containing	20	PANK22-1_SAMN12290663_MAG_00000006-scaffold_5_16;PANK22-1_SAMN12290663_MAG_00000006-scaffold_5_17;PANK22-1_SAMN12290663_MAG_00000006-scaffold_5_18;PANK22-1_SAMN12290663_MAG_00000006-scaffold_5_19;PANK22-1_SAMN12290663_MAG_00000006-scaffold_5_20;PANK22-1_SAMN12290663_MAG_00000006-scaffold_5_21;PANK22-1_SAMN12290663_MAG_00000006-scaffold_5_22;PANK22-1_SAMN12290663_MAG_00000006-scaffold_5_23;PANK22-1_SAMN12290663_MAG_00000006-scaffold_5_24;PANK22-1_SAMN12290663_MAG_00000006-scaffold_5_25;PANK22-1_SAMN12290663_MAG_00000006-scaffold_5_26;PANK22-1_SAMN12290663_MAG_00000006-scaffold_5_27;PANK22-1_SAMN12290663_MAG_00000006-scaffold_5_28;PANK22-1_SAMN12290663_MAG_00000006-scaffold_5_29;PANK22-1_SAMN12290663_MAG_00000006-scaffold_5_30;PANK22-1_SAMN12290663_MAG_00000006-scaffold_5_31;PANK22-1_SAMN12290663_MAG_00000006-scaffold_5_32;PANK22-1_SAMN12290663_MAG_00000006-scaffold_5_33;PANK22-1_SAMN12290663_MAG_00000006-scaffold_5_34;PANK22-1_SAMN12290663_MAG_00000006-scaffold_5_35	PANK22-1_SAMN12290663_MAG_00000006-scaffold_5_25;PANK22-1_SAMN12290663_MAG_00000006-scaffold_5_26	PANK22-1_SAMN12290663_MAG_00000006-scaffold_5_35	PANK22-1_SAMN12290663_MAG_00000006-scaffold_5_17
EXTERNAL-MAGS	SAMN12290663	PANK22-1_SAMN12290663_MAG_00000006	PANK22-1_SAMN12290663_MAG_00000006-scaffold_10.region001.gbk	PANK22-1_SAMN12290663_MAG_00000006-scaffold_10	PANK22-1_SAMN12290663_MAG_00000006-scaffold_10-biosynth_1	21749	FALSE	terpene	1	single	1	terpene	14	PANK22-1_SAMN12290663_MAG_00000006-scaffold_10_72;PANK22-1_SAMN12290663_MAG_00000006-scaffold_10_73;PANK22-1_SAMN12290663_MAG_00000006-scaffold_10_74;PANK22-1_SAMN12290663_MAG_00000006-scaffold_10_75;PANK22-1_SAMN12290663_MAG_00000006-scaffold_10_76;PANK22-1_SAMN12290663_MAG_00000006-scaffold_10_77;PANK22-1_SAMN12290663_MAG_00000006-scaffold_10_78;PANK22-1_SAMN12290663_MAG_00000006-scaffold_10_79;PANK22-1_SAMN12290663_MAG_00000006-scaffold_10_80;PANK22-1_SAMN12290663_MAG_00000006-scaffold_10_81;PANK22-1_SAMN12290663_MAG_00000006-scaffold_10_82;PANK22-1_SAMN12290663_MAG_00000006-scaffold_10_83;PANK22-1_SAMN12290663_MAG_00000006-scaffold_10_84;PANK22-1_SAMN12290663_MAG_00000006-scaffold_10_85	PANK22-1_SAMN12290663_MAG_00000006-scaffold_10_79	PANK22-1_SAMN12290663_MAG_00000006-scaffold_10_78;PANK22-1_SAMN12290663_MAG_00000006-scaffold_10_85			PANK22-1_SAMN12290663_MAG_00000006-scaffold_10_84
EXTERNAL-MAGS	SAMN12290663	PANK22-1_SAMN12290663_MAG_00000006	PANK22-1_SAMN12290663_MAG_00000006-scaffold_19.region001.gbk	PANK22-1_SAMN12290663_MAG_00000006-scaffold_19	PANK22-1_SAMN12290663_MAG_00000006-scaffold_19-biosynth_1	20930	FALSE	terpene	1	single	1	terpene	18	PANK22-1_SAMN12290663_MAG_00000006-scaffold_19_25;PANK22-1_SAMN12290663_MAG_00000006-scaffold_19_26;PANK22-1_SAMN12290663_MAG_00000006-scaffold_19_27;PANK22-1_SAMN12290663_MAG_00000006-scaffold_19_28;PANK22-1_SAMN12290663_MAG_00000006-scaffold_19_29;PANK22-1_SAMN12290663_MAG_00000006-scaffold_19_30;PANK22-1_SAMN12290663_MAG_00000006-scaffold_19_31;PANK22-1_SAMN12290663_MAG_00000006-scaffold_19_32;PANK22-1_SAMN12290663_MAG_00000006-scaffold_19_33;PANK22-1_SAMN12290663_MAG_00000006-scaffold_19_34;PANK22-1_SAMN12290663_MAG_00000006-scaffold_19_35;PANK22-1_SAMN12290663_MAG_00000006-scaffold_19_36;PANK22-1_SAMN12290663_MAG_00000006-scaffold_19_37;PANK22-1_SAMN12290663_MAG_00000006-scaffold_19_38;PANK22-1_SAMN12290663_MAG_00000006-scaffold_19_39;PANK22-1_SAMN12290663_MAG_00000006-scaffold_19_40;PANK22-1_SAMN12290663_MAG_00000006-scaffold_19_41;PANK22-1_SAMN12290663_MAG_00000006-scaffold_19_42	PANK22-1_SAMN12290663_MAG_00000006-scaffold_19_32	PANK22-1_SAMN12290663_MAG_00000006-scaffold_19_30;PANK22-1_SAMN12290663_MAG_00000006-scaffold_19_31;PANK22-1_SAMN12290663_MAG_00000006-scaffold_19_34;PANK22-1_SAMN12290663_MAG_00000006-scaffold_19_37
EXTERNAL-MAGS	SAMN12290663	PANK22-1_SAMN12290663_MAG_00000006	PANK22-1_SAMN12290663_MAG_00000006-scaffold_29.region001.gbk	PANK22-1_SAMN12290663_MAG_00000006-scaffold_29	PANK22-1_SAMN12290663_MAG_00000006-scaffold_29-biosynth_1	30525	TRUE	NRPS-like	1	single	1	NRPS-like	22	PANK22-1_SAMN12290663_MAG_00000006-scaffold_29_11;PANK22-1_SAMN12290663_MAG_00000006-scaffold_29_12;PANK22-1_SAMN12290663_MAG_00000006-scaffold_29_13;PANK22-1_SAMN12290663_MAG_00000006-scaffold_29_14;PANK22-1_SAMN12290663_MAG_00000006-scaffold_29_15;PANK22-1_SAMN12290663_MAG_00000006-scaffold_29_16;PANK22-1_SAMN12290663_MAG_00000006-scaffold_29_17;PANK22-1_SAMN12290663_MAG_00000006-scaffold_29_18;PANK22-1_SAMN12290663_MAG_00000006-scaffold_29_19;PANK22-1_SAMN12290663_MAG_00000006-scaffold_29_20;PANK22-1_SAMN12290663_MAG_00000006-scaffold_29_21;PANK22-1_SAMN12290663_MAG_00000006-scaffold_29_22;PANK22-1_SAMN12290663_MAG_00000006-scaffold_29_23;PANK22-1_SAMN12290663_MAG_00000006-scaffold_29_24;PANK22-1_SAMN12290663_MAG_00000006-scaffold_29_25;PANK22-1_SAMN12290663_MAG_00000006-scaffold_29_26;PANK22-1_SAMN12290663_MAG_00000006-scaffold_29_27;PANK22-1_SAMN12290663_MAG_00000006-scaffold_29_28;PANK22-1_SAMN12290663_MAG_00000006-scaffold_29_29;PANK22-1_SAMN12290663_MAG_00000006-scaffold_29_30;PANK22-1_SAMN12290663_MAG_00000006-scaffold_29_31;PANK22-1_SAMN12290663_MAG_00000006-scaffold_29_32	PANK22-1_SAMN12290663_MAG_00000006-scaffold_29_27	PANK22-1_SAMN12290663_MAG_00000006-scaffold_29_23;PANK22-1_SAMN12290663_MAG_00000006-scaffold_29_30			PANK22-1_SAMN12290663_MAG_00000006-scaffold_29_20
EXTERNAL-MAGS	SAMN12290663	PANK22-1_SAMN12290663_MAG_00000007	PANK22-1_SAMN12290663_MAG_00000007-scaffold_22.region001.gbk	PANK22-1_SAMN12290663_MAG_00000007-scaffold_22	PANK22-1_SAMN12290663_MAG_00000007-scaffold_22-biosynth_1	21615	TRUE	betalactone	1	single	1	betalactone	19	PANK22-1_SAMN12290663_MAG_00000007-scaffold_22_1;PANK22-1_SAMN12290663_MAG_00000007-scaffold_22_2;PANK22-1_SAMN12290663_MAG_00000007-scaffold_22_3;PANK22-1_SAMN12290663_MAG_00000007-scaffold_22_4;PANK22-1_SAMN12290663_MAG_00000007-scaffold_22_5;PANK22-1_SAMN12290663_MAG_00000007-scaffold_22_6;PANK22-1_SAMN12290663_MAG_00000007-scaffold_22_7;PANK22-1_SAMN12290663_MAG_00000007-scaffold_22_8;PANK22-1_SAMN12290663_MAG_00000007-scaffold_22_9;PANK22-1_SAMN12290663_MAG_00000007-scaffold_22_10;PANK22-1_SAMN12290663_MAG_00000007-scaffold_22_11;PANK22-1_SAMN12290663_MAG_00000007-scaffold_22_12;PANK22-1_SAMN12290663_MAG_00000007-scaffold_22_13;PANK22-1_SAMN12290663_MAG_00000007-scaffold_22_14;PANK22-1_SAMN12290663_MAG_00000007-scaffold_22_15;PANK22-1_SAMN12290663_MAG_00000007-scaffold_22_16;PANK22-1_SAMN12290663_MAG_00000007-scaffold_22_17;PANK22-1_SAMN12290663_MAG_00000007-scaffold_22_18;PANK22-1_SAMN12290663_MAG_00000007-scaffold_22_19	PANK22-1_SAMN12290663_MAG_00000007-scaffold_22_10;PANK22-1_SAMN12290663_MAG_00000007-scaffold_22_11	PANK22-1_SAMN12290663_MAG_00000007-scaffold_22_2;PANK22-1_SAMN12290663_MAG_00000007-scaffold_22_9;PANK22-1_SAMN12290663_MAG_00000007-scaffold_22_13;PANK22-1_SAMN12290663_MAG_00000007-scaffold_22_14;PANK22-1_SAMN12290663_MAG_00000007-scaffold_22_16	PANK22-1_SAMN12290663_MAG_00000007-scaffold_22_3
EXTERNAL-MAGS	SAMN12290663	PANK22-1_SAMN12290663_MAG_00000011	PANK22-1_SAMN12290663_MAG_00000011-scaffold_5.region001.gbk	PANK22-1_SAMN12290663_MAG_00000011-scaffold_5	PANK22-1_SAMN12290663_MAG_00000011-scaffold_5-biosynth_1	37213	TRUE	T1PKS	1	single	1	T1PKS	22	PANK22-1_SAMN12290663_MAG_00000011-scaffold_5_1;PANK22-1_SAMN12290663_MAG_00000011-scaffold_5_2;PANK22-1_SAMN12290663_MAG_00000011-scaffold_5_3;PANK22-1_SAMN12290663_MAG_00000011-scaffold_5_4;PANK22-1_SAMN12290663_MAG_00000011-scaffold_5_5;PANK22-1_SAMN12290663_MAG_00000011-scaffold_5_6;PANK22-1_SAMN12290663_MAG_00000011-scaffold_5_7;PANK22-1_SAMN12290663_MAG_00000011-scaffold_5_8;PANK22-1_SAMN12290663_MAG_00000011-scaffold_5_9;PANK22-1_SAMN12290663_MAG_00000011-scaffold_5_10;PANK22-1_SAMN12290663_MAG_00000011-scaffold_5_11;PANK22-1_SAMN12290663_MAG_00000011-scaffold_5_12;PANK22-1_SAMN12290663_MAG_00000011-scaffold_5_13;PANK22-1_SAMN12290663_MAG_00000011-scaffold_5_14;PANK22-1_SAMN12290663_MAG_00000011-scaffold_5_15;PANK22-1_SAMN12290663_MAG_00000011-scaffold_5_16;PANK22-1_SAMN12290663_MAG_00000011-scaffold_5_17;PANK22-1_SAMN12290663_MAG_00000011-scaffold_5_18;PANK22-1_SAMN12290663_MAG_00000011-scaffold_5_19;PANK22-1_SAMN12290663_MAG_00000011-scaffold_5_20;PANK22-1_SAMN12290663_MAG_00000011-scaffold_5_21;PANK22-1_SAMN12290663_MAG_00000011-scaffold_5_22	PANK22-1_SAMN12290663_MAG_00000011-scaffold_5_7	PANK22-1_SAMN12290663_MAG_00000011-scaffold_5_4;PANK22-1_SAMN12290663_MAG_00000011-scaffold_5_5;PANK22-1_SAMN12290663_MAG_00000011-scaffold_5_6;PANK22-1_SAMN12290663_MAG_00000011-scaffold_5_14;PANK22-1_SAMN12290663_MAG_00000011-scaffold_5_16;PANK22-1_SAMN12290663_MAG_00000011-scaffold_5_17			PANK22-1_SAMN12290663_MAG_00000011-scaffold_5_1;PANK22-1_SAMN12290663_MAG_00000011-scaffold_5_2;PANK22-1_SAMN12290663_MAG_00000011-scaffold_5_3;PANK22-1_SAMN12290663_MAG_00000011-scaffold_5_10;PANK22-1_SAMN12290663_MAG_00000011-scaffold_5_11;PANK22-1_SAMN12290663_MAG_00000011-scaffold_5_12;PANK22-1_SAMN12290663_MAG_00000011-scaffold_5_18;PANK22-1_SAMN12290663_MAG_00000011-scaffold_5_21
EXTERNAL-MAGS	SAMN12290663	PANK22-1_SAMN12290663_MAG_00000011	PANK22-1_SAMN12290663_MAG_00000011-scaffold_115.region001.gbk	PANK22-1_SAMN12290663_MAG_00000011-scaffold_115	PANK22-1_SAMN12290663_MAG_00000011-scaffold_115-biosynth_1	9032	TRUE	terpene	1	single	1	terpene	9	PANK22-1_SAMN12290663_MAG_00000011-scaffold_115_1;PANK22-1_SAMN12290663_MAG_00000011-scaffold_115_2;PANK22-1_SAMN12290663_MAG_00000011-scaffold_115_3;PANK22-1_SAMN12290663_MAG_00000011-scaffold_115_4;PANK22-1_SAMN12290663_MAG_00000011-scaffold_115_5;PANK22-1_SAMN12290663_MAG_00000011-scaffold_115_6;PANK22-1_SAMN12290663_MAG_00000011-scaffold_115_7;PANK22-1_SAMN12290663_MAG_00000011-scaffold_115_8;PANK22-1_SAMN12290663_MAG_00000011-scaffold_115_9	PANK22-1_SAMN12290663_MAG_00000011-scaffold_115_3;PANK22-1_SAMN12290663_MAG_00000011-scaffold_115_6;PANK22-1_SAMN12290663_MAG_00000011-scaffold_115_7	PANK22-1_SAMN12290663_MAG_00000011-scaffold_115_1;PANK22-1_SAMN12290663_MAG_00000011-scaffold_115_4;PANK22-1_SAMN12290663_MAG_00000011-scaffold_115_5	PANK22-1_SAMN12290663_MAG_00000011-scaffold_115_8
EXTERNAL-MAGS	SAMN12290663	PANK22-1_SAMN12290663_MAG_00000011	PANK22-1_SAMN12290663_MAG_00000011-scaffold_119.region001.gbk	PANK22-1_SAMN12290663_MAG_00000011-scaffold_119	PANK22-1_SAMN12290663_MAG_00000011-scaffold_119-biosynth_1	8630	TRUE	other	1	single	1	other	8	PANK22-1_SAMN12290663_MAG_00000011-scaffold_119_1;PANK22-1_SAMN12290663_MAG_00000011-scaffold_119_2;PANK22-1_SAMN12290663_MAG_00000011-scaffold_119_3;PANK22-1_SAMN12290663_MAG_00000011-scaffold_119_4;PANK22-1_SAMN12290663_MAG_00000011-scaffold_119_5;PANK22-1_SAMN12290663_MAG_00000011-scaffold_119_6;PANK22-1_SAMN12290663_MAG_00000011-scaffold_119_7;PANK22-1_SAMN12290663_MAG_00000011-scaffold_119_8	PANK22-1_SAMN12290663_MAG_00000011-scaffold_119_6	PANK22-1_SAMN12290663_MAG_00000011-scaffold_119_4;PANK22-1_SAMN12290663_MAG_00000011-scaffold_119_5;PANK22-1_SAMN12290663_MAG_00000011-scaffold_119_7
EXTERNAL-MAGS	SAMN12290663	PANK22-1_SAMN12290663_MAG_00000016	PANK22-1_SAMN12290663_MAG_00000016-scaffold_206.region001.gbk	PANK22-1_SAMN12290663_MAG_00000016-scaffold_206	PANK22-1_SAMN12290663_MAG_00000016-scaffold_206-biosynth_1	6237	TRUE	RRE-containing	1	single	1	RRE-containing	7	PANK22-1_SAMN12290663_MAG_00000016-scaffold_206_1;PANK22-1_SAMN12290663_MAG_00000016-scaffold_206_2;PANK22-1_SAMN12290663_MAG_00000016-scaffold_206_3;PANK22-1_SAMN12290663_MAG_00000016-scaffold_206_4;PANK22-1_SAMN12290663_MAG_00000016-scaffold_206_5;PANK22-1_SAMN12290663_MAG_00000016-scaffold_206_6;PANK22-1_SAMN12290663_MAG_00000016-scaffold_206_7	PANK22-1_SAMN12290663_MAG_00000016-scaffold_206_6
EXTERNAL-MAGS	SAMN12290663	PANK22-1_SAMN12290663_MAG_00000016	PANK22-1_SAMN12290663_MAG_00000016-scaffold_222.region001.gbk	PANK22-1_SAMN12290663_MAG_00000016-scaffold_222	PANK22-1_SAMN12290663_MAG_00000016-scaffold_222-biosynth_1	6077	TRUE	terpene	1	single	1	terpene	5	PANK22-1_SAMN12290663_MAG_00000016-scaffold_222_1;PANK22-1_SAMN12290663_MAG_00000016-scaffold_222_2;PANK22-1_SAMN12290663_MAG_00000016-scaffold_222_3;PANK22-1_SAMN12290663_MAG_00000016-scaffold_222_4;PANK22-1_SAMN12290663_MAG_00000016-scaffold_222_5	PANK22-1_SAMN12290663_MAG_00000016-scaffold_222_4				PANK22-1_SAMN12290663_MAG_00000016-scaffold_222_2
EXTERNAL-MAGS	SAMN12290663	PANK22-1_SAMN12290663_MAG_00000018	PANK22-1_SAMN12290663_MAG_00000018-scaffold_3.region001.gbk	PANK22-1_SAMN12290663_MAG_00000018-scaffold_3	PANK22-1_SAMN12290663_MAG_00000018-scaffold_3-biosynth_1	20924	FALSE	terpene	1	single	1	terpene	18	PANK22-1_SAMN12290663_MAG_00000018-scaffold_3_79;PANK22-1_SAMN12290663_MAG_00000018-scaffold_3_80;PANK22-1_SAMN12290663_MAG_00000018-scaffold_3_81;PANK22-1_SAMN12290663_MAG_00000018-scaffold_3_82;PANK22-1_SAMN12290663_MAG_00000018-scaffold_3_83;PANK22-1_SAMN12290663_MAG_00000018-scaffold_3_84;PANK22-1_SAMN12290663_MAG_00000018-scaffold_3_85;PANK22-1_SAMN12290663_MAG_00000018-scaffold_3_86;PANK22-1_SAMN12290663_MAG_00000018-scaffold_3_87;PANK22-1_SAMN12290663_MAG_00000018-scaffold_3_88;PANK22-1_SAMN12290663_MAG_00000018-scaffold_3_89;PANK22-1_SAMN12290663_MAG_00000018-scaffold_3_90;PANK22-1_SAMN12290663_MAG_00000018-scaffold_3_91;PANK22-1_SAMN12290663_MAG_00000018-scaffold_3_92;PANK22-1_SAMN12290663_MAG_00000018-scaffold_3_93;PANK22-1_SAMN12290663_MAG_00000018-scaffold_3_94;PANK22-1_SAMN12290663_MAG_00000018-scaffold_3_95;PANK22-1_SAMN12290663_MAG_00000018-scaffold_3_96	PANK22-1_SAMN12290663_MAG_00000018-scaffold_3_87	PANK22-1_SAMN12290663_MAG_00000018-scaffold_3_85;PANK22-1_SAMN12290663_MAG_00000018-scaffold_3_86;PANK22-1_SAMN12290663_MAG_00000018-scaffold_3_89;PANK22-1_SAMN12290663_MAG_00000018-scaffold_3_91
EXTERNAL-MAGS	SAMN12290663	PANK22-1_SAMN12290663_MAG_00000018	PANK22-1_SAMN12290663_MAG_00000018-scaffold_5.region001.gbk	PANK22-1_SAMN12290663_MAG_00000018-scaffold_5	PANK22-1_SAMN12290663_MAG_00000018-scaffold_5-biosynth_1	42643	FALSE	NRPS-like	1	single	1	NRPS-like	29	PANK22-1_SAMN12290663_MAG_00000018-scaffold_5_97;PANK22-1_SAMN12290663_MAG_00000018-scaffold_5_98;PANK22-1_SAMN12290663_MAG_00000018-scaffold_5_99;PANK22-1_SAMN12290663_MAG_00000018-scaffold_5_100;PANK22-1_SAMN12290663_MAG_00000018-scaffold_5_101;PANK22-1_SAMN12290663_MAG_00000018-scaffold_5_102;PANK22-1_SAMN12290663_MAG_00000018-scaffold_5_103;PANK22-1_SAMN12290663_MAG_00000018-scaffold_5_104;PANK22-1_SAMN12290663_MAG_00000018-scaffold_5_105;PANK22-1_SAMN12290663_MAG_00000018-scaffold_5_106;PANK22-1_SAMN12290663_MAG_00000018-scaffold_5_107;PANK22-1_SAMN12290663_MAG_00000018-scaffold_5_108;PANK22-1_SAMN12290663_MAG_00000018-scaffold_5_109;PANK22-1_SAMN12290663_MAG_00000018-scaffold_5_110;PANK22-1_SAMN12290663_MAG_00000018-scaffold_5_111;PANK22-1_SAMN12290663_MAG_00000018-scaffold_5_112;PANK22-1_SAMN12290663_MAG_00000018-scaffold_5_113;PANK22-1_SAMN12290663_MAG_00000018-scaffold_5_114;PANK22-1_SAMN12290663_MAG_00000018-scaffold_5_115;PANK22-1_SAMN12290663_MAG_00000018-scaffold_5_116;PANK22-1_SAMN12290663_MAG_00000018-scaffold_5_117;PANK22-1_SAMN12290663_MAG_00000018-scaffold_5_118;PANK22-1_SAMN12290663_MAG_00000018-scaffold_5_119;PANK22-1_SAMN12290663_MAG_00000018-scaffold_5_120;PANK22-1_SAMN12290663_MAG_00000018-scaffold_5_121;PANK22-1_SAMN12290663_MAG_00000018-scaffold_5_122;PANK22-1_SAMN12290663_MAG_00000018-scaffold_5_123;PANK22-1_SAMN12290663_MAG_00000018-scaffold_5_124;PANK22-1_SAMN12290663_MAG_00000018-scaffold_5_125	PANK22-1_SAMN12290663_MAG_00000018-scaffold_5_110	PANK22-1_SAMN12290663_MAG_00000018-scaffold_5_99;PANK22-1_SAMN12290663_MAG_00000018-scaffold_5_111;PANK22-1_SAMN12290663_MAG_00000018-scaffold_5_114;PANK22-1_SAMN12290663_MAG_00000018-scaffold_5_119;PANK22-1_SAMN12290663_MAG_00000018-scaffold_5_120	PANK22-1_SAMN12290663_MAG_00000018-scaffold_5_122;PANK22-1_SAMN12290663_MAG_00000018-scaffold_5_123
EXTERNAL-MAGS	SAMN12290663	PANK22-1_SAMN12290663_MAG_00000018	PANK22-1_SAMN12290663_MAG_00000018-scaffold_16.region001.gbk	PANK22-1_SAMN12290663_MAG_00000018-scaffold_16	PANK22-1_SAMN12290663_MAG_00000018-scaffold_16-biosynth_1	20465	FALSE	RRE-containing	1	single	1	RRE-containing	11	PANK22-1_SAMN12290663_MAG_00000018-scaffold_16_70;PANK22-1_SAMN12290663_MAG_00000018-scaffold_16_71;PANK22-1_SAMN12290663_MAG_00000018-scaffold_16_72;PANK22-1_SAMN12290663_MAG_00000018-scaffold_16_73;PANK22-1_SAMN12290663_MAG_00000018-scaffold_16_74;PANK22-1_SAMN12290663_MAG_00000018-scaffold_16_75;PANK22-1_SAMN12290663_MAG_00000018-scaffold_16_76;PANK22-1_SAMN12290663_MAG_00000018-scaffold_16_77;PANK22-1_SAMN12290663_MAG_00000018-scaffold_16_78;PANK22-1_SAMN12290663_MAG_00000018-scaffold_16_79;PANK22-1_SAMN12290663_MAG_00000018-scaffold_16_80	PANK22-1_SAMN12290663_MAG_00000018-scaffold_16_76	PANK22-1_SAMN12290663_MAG_00000018-scaffold_16_71;PANK22-1_SAMN12290663_MAG_00000018-scaffold_16_74			PANK22-1_SAMN12290663_MAG_00000018-scaffold_16_75
EXTERNAL-MAGS	SAMN12290663	PANK22-1_SAMN12290663_MAG_00000018	PANK22-1_SAMN12290663_MAG_00000018-scaffold_21.region001.gbk	PANK22-1_SAMN12290663_MAG_00000018-scaffold_21	PANK22-1_SAMN12290663_MAG_00000018-scaffold_21-biosynth_1	21728	FALSE	terpene	1	single	1	terpene	13	PANK22-1_SAMN12290663_MAG_00000018-scaffold_21_43;PANK22-1_SAMN12290663_MAG_00000018-scaffold_21_44;PANK22-1_SAMN12290663_MAG_00000018-scaffold_21_45;PANK22-1_SAMN12290663_MAG_00000018-scaffold_21_46;PANK22-1_SAMN12290663_MAG_00000018-scaffold_21_47;PANK22-1_SAMN12290663_MAG_00000018-scaffold_21_48;PANK22-1_SAMN12290663_MAG_00000018-scaffold_21_49;PANK22-1_SAMN12290663_MAG_00000018-scaffold_21_50;PANK22-1_SAMN12290663_MAG_00000018-scaffold_21_51;PANK22-1_SAMN12290663_MAG_00000018-scaffold_21_52;PANK22-1_SAMN12290663_MAG_00000018-scaffold_21_53;PANK22-1_SAMN12290663_MAG_00000018-scaffold_21_54;PANK22-1_SAMN12290663_MAG_00000018-scaffold_21_55	PANK22-1_SAMN12290663_MAG_00000018-scaffold_21_49	PANK22-1_SAMN12290663_MAG_00000018-scaffold_21_44;PANK22-1_SAMN12290663_MAG_00000018-scaffold_21_47;PANK22-1_SAMN12290663_MAG_00000018-scaffold_21_50	PANK22-1_SAMN12290663_MAG_00000018-scaffold_21_45;PANK22-1_SAMN12290663_MAG_00000018-scaffold_21_46		PANK22-1_SAMN12290663_MAG_00000018-scaffold_21_48
EXTERNAL-MAGS	SAMN12290663	PANK22-1_SAMN12290663_MAG_00000019	PANK22-1_SAMN12290663_MAG_00000019-scaffold_67.region001.gbk	PANK22-1_SAMN12290663_MAG_00000019-scaffold_67	PANK22-1_SAMN12290663_MAG_00000019-scaffold_67-biosynth_1	6641	TRUE	phosphonate	1	single	1	phosphonate	6	PANK22-1_SAMN12290663_MAG_00000019-scaffold_67_1;PANK22-1_SAMN12290663_MAG_00000019-scaffold_67_2;PANK22-1_SAMN12290663_MAG_00000019-scaffold_67_3;PANK22-1_SAMN12290663_MAG_00000019-scaffold_67_4;PANK22-1_SAMN12290663_MAG_00000019-scaffold_67_5;PANK22-1_SAMN12290663_MAG_00000019-scaffold_67_6	PANK22-1_SAMN12290663_MAG_00000019-scaffold_67_3				PANK22-1_SAMN12290663_MAG_00000019-scaffold_67_6
EXTERNAL-MAGS	SAMN12290663	PANK22-1_SAMN12290663_MAG_00000019	PANK22-1_SAMN12290663_MAG_00000019-scaffold_136.region001.gbk	PANK22-1_SAMN12290663_MAG_00000019-scaffold_136	PANK22-1_SAMN12290663_MAG_00000019-scaffold_136-biosynth_1	5523	TRUE	ranthipeptide	1	single	1	ranthipeptide	5	PANK22-1_SAMN12290663_MAG_00000019-scaffold_136_1;PANK22-1_SAMN12290663_MAG_00000019-scaffold_136_2;PANK22-1_SAMN12290663_MAG_00000019-scaffold_136_3;PANK22-1_SAMN12290663_MAG_00000019-scaffold_136_4;PANK22-1_SAMN12290663_MAG_00000019-scaffold_136_5	PANK22-1_SAMN12290663_MAG_00000019-scaffold_136_2
EXTERNAL-MAGS	SAMN12290663	PANK22-1_SAMN12290663_MAG_00000020	PANK22-1_SAMN12290663_MAG_00000020-scaffold_116.region001.gbk	PANK22-1_SAMN12290663_MAG_00000020-scaffold_116	PANK22-1_SAMN12290663_MAG_00000020-scaffold_116-biosynth_1	10029	TRUE	proteusin	1	single	1	proteusin	10	PANK22-1_SAMN12290663_MAG_00000020-scaffold_116_1;PANK22-1_SAMN12290663_MAG_00000020-scaffold_116_2;PANK22-1_SAMN12290663_MAG_00000020-scaffold_116_3;PANK22-1_SAMN12290663_MAG_00000020-scaffold_116_4;PANK22-1_SAMN12290663_MAG_00000020-scaffold_116_5;PANK22-1_SAMN12290663_MAG_00000020-scaffold_116_6;PANK22-1_SAMN12290663_MAG_00000020-scaffold_116_7;PANK22-1_SAMN12290663_MAG_00000020-scaffold_116_8;PANK22-1_SAMN12290663_MAG_00000020-scaffold_116_9;PANK22-1_SAMN12290663_MAG_00000020-scaffold_116_10	PANK22-1_SAMN12290663_MAG_00000020-scaffold_116_9	PANK22-1_SAMN12290663_MAG_00000020-scaffold_116_7
EXTERNAL-MAGS	SAMN12290663	PANK22-1_SAMN12290663_MAG_00000022	PANK22-1_SAMN12290663_MAG_00000022-scaffold_7.region001.gbk	PANK22-1_SAMN12290663_MAG_00000022-scaffold_7	PANK22-1_SAMN12290663_MAG_00000022-scaffold_7-biosynth_1	11900	TRUE	terpene	1	single	1	terpene	7	PANK22-1_SAMN12290663_MAG_00000022-scaffold_7_1;PANK22-1_SAMN12290663_MAG_00000022-scaffold_7_2;PANK22-1_SAMN12290663_MAG_00000022-scaffold_7_3;PANK22-1_SAMN12290663_MAG_00000022-scaffold_7_4;PANK22-1_SAMN12290663_MAG_00000022-scaffold_7_5;PANK22-1_SAMN12290663_MAG_00000022-scaffold_7_6;PANK22-1_SAMN12290663_MAG_00000022-scaffold_7_7	PANK22-1_SAMN12290663_MAG_00000022-scaffold_7_1	PANK22-1_SAMN12290663_MAG_00000022-scaffold_7_2;PANK22-1_SAMN12290663_MAG_00000022-scaffold_7_3;PANK22-1_SAMN12290663_MAG_00000022-scaffold_7_4
EXTERNAL-MAGS	SAMN12290663	PANK22-1_SAMN12290663_MAG_00000022	PANK22-1_SAMN12290663_MAG_00000022-scaffold_80.region001.gbk	PANK22-1_SAMN12290663_MAG_00000022-scaffold_80	PANK22-1_SAMN12290663_MAG_00000022-scaffold_80-biosynth_1	12668	TRUE	terpene	1	single	1	terpene	8	PANK22-1_SAMN12290663_MAG_00000022-scaffold_80_1;PANK22-1_SAMN12290663_MAG_00000022-scaffold_80_2;PANK22-1_SAMN12290663_MAG_00000022-scaffold_80_3;PANK22-1_SAMN12290663_MAG_00000022-scaffold_80_4;PANK22-1_SAMN12290663_MAG_00000022-scaffold_80_5;PANK22-1_SAMN12290663_MAG_00000022-scaffold_80_6;PANK22-1_SAMN12290663_MAG_00000022-scaffold_80_7;PANK22-1_SAMN12290663_MAG_00000022-scaffold_80_8	PANK22-1_SAMN12290663_MAG_00000022-scaffold_80_5;PANK22-1_SAMN12290663_MAG_00000022-scaffold_80_6	PANK22-1_SAMN12290663_MAG_00000022-scaffold_80_2;PANK22-1_SAMN12290663_MAG_00000022-scaffold_80_7
EXTERNAL-MAGS	SAMN12290663	PANK22-1_SAMN12290663_MAG_00000022	PANK22-1_SAMN12290663_MAG_00000022-scaffold_117.region001.gbk	PANK22-1_SAMN12290663_MAG_00000022-scaffold_117	PANK22-1_SAMN12290663_MAG_00000022-scaffold_117-biosynth_1	10746	TRUE	proteusin	1	single	1	proteusin	14	PANK22-1_SAMN12290663_MAG_00000022-scaffold_117_1;PANK22-1_SAMN12290663_MAG_00000022-scaffold_117_2;PANK22-1_SAMN12290663_MAG_00000022-scaffold_117_3;PANK22-1_SAMN12290663_MAG_00000022-scaffold_117_4;PANK22-1_SAMN12290663_MAG_00000022-scaffold_117_5;PANK22-1_SAMN12290663_MAG_00000022-scaffold_117_6;PANK22-1_SAMN12290663_MAG_00000022-scaffold_117_7;PANK22-1_SAMN12290663_MAG_00000022-scaffold_117_8;PANK22-1_SAMN12290663_MAG_00000022-scaffold_117_9;PANK22-1_SAMN12290663_MAG_00000022-scaffold_117_10;PANK22-1_SAMN12290663_MAG_00000022-scaffold_117_11;PANK22-1_SAMN12290663_MAG_00000022-scaffold_117_12;PANK22-1_SAMN12290663_MAG_00000022-scaffold_117_13;PANK22-1_SAMN12290663_MAG_00000022-scaffold_117_14	PANK22-1_SAMN12290663_MAG_00000022-scaffold_117_1;PANK22-1_SAMN12290663_MAG_00000022-scaffold_117_3	PANK22-1_SAMN12290663_MAG_00000022-scaffold_117_12
EXTERNAL-MAGS	SAMN12290663	PANK22-1_SAMN12290663_MAG_00000026	PANK22-1_SAMN12290663_MAG_00000026-scaffold_1.region001.gbk	PANK22-1_SAMN12290663_MAG_00000026-scaffold_1	PANK22-1_SAMN12290663_MAG_00000026-scaffold_1-biosynth_1	20264	FALSE	proteusin	1	single	1	proteusin	16	PANK22-1_SAMN12290663_MAG_00000026-scaffold_1_7;PANK22-1_SAMN12290663_MAG_00000026-scaffold_1_8;PANK22-1_SAMN12290663_MAG_00000026-scaffold_1_9;PANK22-1_SAMN12290663_MAG_00000026-scaffold_1_10;PANK22-1_SAMN12290663_MAG_00000026-scaffold_1_11;PANK22-1_SAMN12290663_MAG_00000026-scaffold_1_12;PANK22-1_SAMN12290663_MAG_00000026-scaffold_1_13;PANK22-1_SAMN12290663_MAG_00000026-scaffold_1_14;PANK22-1_SAMN12290663_MAG_00000026-scaffold_1_15;PANK22-1_SAMN12290663_MAG_00000026-scaffold_1_16;PANK22-1_SAMN12290663_MAG_00000026-scaffold_1_17;PANK22-1_SAMN12290663_MAG_00000026-scaffold_1_18;PANK22-1_SAMN12290663_MAG_00000026-scaffold_1_19;PANK22-1_SAMN12290663_MAG_00000026-scaffold_1_20;PANK22-1_SAMN12290663_MAG_00000026-scaffold_1_21;PANK22-1_SAMN12290663_MAG_00000026-scaffold_1_22	PANK22-1_SAMN12290663_MAG_00000026-scaffold_1_16	PANK22-1_SAMN12290663_MAG_00000026-scaffold_1_14			PANK22-1_SAMN12290663_MAG_00000026-scaffold_1_8;PANK22-1_SAMN12290663_MAG_00000026-scaffold_1_9;PANK22-1_SAMN12290663_MAG_00000026-scaffold_1_19;PANK22-1_SAMN12290663_MAG_00000026-scaffold_1_20;PANK22-1_SAMN12290663_MAG_00000026-scaffold_1_21;PANK22-1_SAMN12290663_MAG_00000026-scaffold_1_22
EXTERNAL-MAGS	SAMN12290663	PANK22-1_SAMN12290663_MAG_00000026	PANK22-1_SAMN12290663_MAG_00000026-scaffold_19.region001.gbk	PANK22-1_SAMN12290663_MAG_00000026-scaffold_19	PANK22-1_SAMN12290663_MAG_00000026-scaffold_19-biosynth_1	9470	TRUE	RiPP-like	1	single	1	RiPP-like	12	PANK22-1_SAMN12290663_MAG_00000026-scaffold_19_1;PANK22-1_SAMN12290663_MAG_00000026-scaffold_19_2;PANK22-1_SAMN12290663_MAG_00000026-scaffold_19_3;PANK22-1_SAMN12290663_MAG_00000026-scaffold_19_4;PANK22-1_SAMN12290663_MAG_00000026-scaffold_19_5;PANK22-1_SAMN12290663_MAG_00000026-scaffold_19_6;PANK22-1_SAMN12290663_MAG_00000026-scaffold_19_7;PANK22-1_SAMN12290663_MAG_00000026-scaffold_19_8;PANK22-1_SAMN12290663_MAG_00000026-scaffold_19_9;PANK22-1_SAMN12290663_MAG_00000026-scaffold_19_10;PANK22-1_SAMN12290663_MAG_00000026-scaffold_19_11;PANK22-1_SAMN12290663_MAG_00000026-scaffold_19_12	PANK22-1_SAMN12290663_MAG_00000026-scaffold_19_5
EXTERNAL-MAGS	SAMN12290663	PANK22-1_SAMN12290663_MAG_00000026	PANK22-1_SAMN12290663_MAG_00000026-scaffold_37.region001.gbk	PANK22-1_SAMN12290663_MAG_00000026-scaffold_37	PANK22-1_SAMN12290663_MAG_00000026-scaffold_37-biosynth_1	9935	TRUE	terpene	1	single	1	terpene	14	PANK22-1_SAMN12290663_MAG_00000026-scaffold_37_1;PANK22-1_SAMN12290663_MAG_00000026-scaffold_37_2;PANK22-1_SAMN12290663_MAG_00000026-scaffold_37_3;PANK22-1_SAMN12290663_MAG_00000026-scaffold_37_4;PANK22-1_SAMN12290663_MAG_00000026-scaffold_37_5;PANK22-1_SAMN12290663_MAG_00000026-scaffold_37_6;PANK22-1_SAMN12290663_MAG_00000026-scaffold_37_7;PANK22-1_SAMN12290663_MAG_00000026-scaffold_37_8;PANK22-1_SAMN12290663_MAG_00000026-scaffold_37_9;PANK22-1_SAMN12290663_MAG_00000026-scaffold_37_10;PANK22-1_SAMN12290663_MAG_00000026-scaffold_37_11;PANK22-1_SAMN12290663_MAG_00000026-scaffold_37_12;PANK22-1_SAMN12290663_MAG_00000026-scaffold_37_13;PANK22-1_SAMN12290663_MAG_00000026-scaffold_37_14	PANK22-1_SAMN12290663_MAG_00000026-scaffold_37_5
EXTERNAL-MAGS	SAMN12290663	PANK22-1_SAMN12290663_MAG_00000026	PANK22-1_SAMN12290663_MAG_00000026-scaffold_52.region001.gbk	PANK22-1_SAMN12290663_MAG_00000026-scaffold_52	PANK22-1_SAMN12290663_MAG_00000026-scaffold_52-biosynth_1	8336	TRUE	terpene	1	single	1	terpene	7	PANK22-1_SAMN12290663_MAG_00000026-scaffold_52_1;PANK22-1_SAMN12290663_MAG_00000026-scaffold_52_2;PANK22-1_SAMN12290663_MAG_00000026-scaffold_52_3;PANK22-1_SAMN12290663_MAG_00000026-scaffold_52_4;PANK22-1_SAMN12290663_MAG_00000026-scaffold_52_5;PANK22-1_SAMN12290663_MAG_00000026-scaffold_52_6;PANK22-1_SAMN12290663_MAG_00000026-scaffold_52_7	PANK22-1_SAMN12290663_MAG_00000026-scaffold_52_4
EXTERNAL-MAGS	SAMN12290663	PANK22-1_SAMN12290663_MAG_00000026	PANK22-1_SAMN12290663_MAG_00000026-scaffold_133.region001.gbk	PANK22-1_SAMN12290663_MAG_00000026-scaffold_133	PANK22-1_SAMN12290663_MAG_00000026-scaffold_133-biosynth_1	5246	TRUE	terpene	1	single	1	terpene	5	PANK22-1_SAMN12290663_MAG_00000026-scaffold_133_1;PANK22-1_SAMN12290663_MAG_00000026-scaffold_133_2;PANK22-1_SAMN12290663_MAG_00000026-scaffold_133_3;PANK22-1_SAMN12290663_MAG_00000026-scaffold_133_4;PANK22-1_SAMN12290663_MAG_00000026-scaffold_133_5	PANK22-1_SAMN12290663_MAG_00000026-scaffold_133_5	PANK22-1_SAMN12290663_MAG_00000026-scaffold_133_3
EXTERNAL-MAGS	SAMN12290663	PANK22-1_SAMN12290663_MAG_00000027	PANK22-1_SAMN12290663_MAG_00000027-scaffold_8.region001.gbk	PANK22-1_SAMN12290663_MAG_00000027-scaffold_8	PANK22-1_SAMN12290663_MAG_00000027-scaffold_8-biosynth_1	10858	FALSE	RiPP-like	1	single	1	RiPP-like	14	PANK22-1_SAMN12290663_MAG_00000027-scaffold_8_6;PANK22-1_SAMN12290663_MAG_00000027-scaffold_8_7;PANK22-1_SAMN12290663_MAG_00000027-scaffold_8_8;PANK22-1_SAMN12290663_MAG_00000027-scaffold_8_9;PANK22-1_SAMN12290663_MAG_00000027-scaffold_8_10;PANK22-1_SAMN12290663_MAG_00000027-scaffold_8_11;PANK22-1_SAMN12290663_MAG_00000027-scaffold_8_12;PANK22-1_SAMN12290663_MAG_00000027-scaffold_8_13;PANK22-1_SAMN12290663_MAG_00000027-scaffold_8_14;PANK22-1_SAMN12290663_MAG_00000027-scaffold_8_15;PANK22-1_SAMN12290663_MAG_00000027-scaffold_8_16;PANK22-1_SAMN12290663_MAG_00000027-scaffold_8_17;PANK22-1_SAMN12290663_MAG_00000027-scaffold_8_18;PANK22-1_SAMN12290663_MAG_00000027-scaffold_8_19	PANK22-1_SAMN12290663_MAG_00000027-scaffold_8_11	PANK22-1_SAMN12290663_MAG_00000027-scaffold_8_8;PANK22-1_SAMN12290663_MAG_00000027-scaffold_8_18
EXTERNAL-MAGS	SAMN12290663	PANK22-1_SAMN12290663_MAG_00000027	PANK22-1_SAMN12290663_MAG_00000027-scaffold_32.region001.gbk	PANK22-1_SAMN12290663_MAG_00000027-scaffold_32	PANK22-1_SAMN12290663_MAG_00000027-scaffold_32-biosynth_1	11195	TRUE	proteusin	1	single	1	proteusin	11	PANK22-1_SAMN12290663_MAG_00000027-scaffold_32_1;PANK22-1_SAMN12290663_MAG_00000027-scaffold_32_2;PANK22-1_SAMN12290663_MAG_00000027-scaffold_32_3;PANK22-1_SAMN12290663_MAG_00000027-scaffold_32_4;PANK22-1_SAMN12290663_MAG_00000027-scaffold_32_5;PANK22-1_SAMN12290663_MAG_00000027-scaffold_32_6;PANK22-1_SAMN12290663_MAG_00000027-scaffold_32_7;PANK22-1_SAMN12290663_MAG_00000027-scaffold_32_8;PANK22-1_SAMN12290663_MAG_00000027-scaffold_32_9;PANK22-1_SAMN12290663_MAG_00000027-scaffold_32_10;PANK22-1_SAMN12290663_MAG_00000027-scaffold_32_11	PANK22-1_SAMN12290663_MAG_00000027-scaffold_32_10	PANK22-1_SAMN12290663_MAG_00000027-scaffold_32_4;PANK22-1_SAMN12290663_MAG_00000027-scaffold_32_6;PANK22-1_SAMN12290663_MAG_00000027-scaffold_32_7			PANK22-1_SAMN12290663_MAG_00000027-scaffold_32_1;PANK22-1_SAMN12290663_MAG_00000027-scaffold_32_2
EXTERNAL-MAGS	SAMN12290663	PANK22-1_SAMN12290663_MAG_00000027	PANK22-1_SAMN12290663_MAG_00000027-scaffold_59.region001.gbk	PANK22-1_SAMN12290663_MAG_00000027-scaffold_59	PANK22-1_SAMN12290663_MAG_00000027-scaffold_59-biosynth_1	9290	TRUE	T1PKS	1	single	1	T1PKS	7	PANK22-1_SAMN12290663_MAG_00000027-scaffold_59_1;PANK22-1_SAMN12290663_MAG_00000027-scaffold_59_2;PANK22-1_SAMN12290663_MAG_00000027-scaffold_59_3;PANK22-1_SAMN12290663_MAG_00000027-scaffold_59_4;PANK22-1_SAMN12290663_MAG_00000027-scaffold_59_5;PANK22-1_SAMN12290663_MAG_00000027-scaffold_59_6;PANK22-1_SAMN12290663_MAG_00000027-scaffold_59_7	PANK22-1_SAMN12290663_MAG_00000027-scaffold_59_1	PANK22-1_SAMN12290663_MAG_00000027-scaffold_59_2;PANK22-1_SAMN12290663_MAG_00000027-scaffold_59_3;PANK22-1_SAMN12290663_MAG_00000027-scaffold_59_4;PANK22-1_SAMN12290663_MAG_00000027-scaffold_59_5
EXTERNAL-MAGS	SAMN12290663	PANK22-1_SAMN12290663_MAG_00000030	PANK22-1_SAMN12290663_MAG_00000030-scaffold_13.region001.gbk	PANK22-1_SAMN12290663_MAG_00000030-scaffold_13	PANK22-1_SAMN12290663_MAG_00000030-scaffold_13-biosynth_1	10186	TRUE	terpene	1	single	1	terpene	10	PANK22-1_SAMN12290663_MAG_00000030-scaffold_13_1;PANK22-1_SAMN12290663_MAG_00000030-scaffold_13_2;PANK22-1_SAMN12290663_MAG_00000030-scaffold_13_3;PANK22-1_SAMN12290663_MAG_00000030-scaffold_13_4;PANK22-1_SAMN12290663_MAG_00000030-scaffold_13_5;PANK22-1_SAMN12290663_MAG_00000030-scaffold_13_6;PANK22-1_SAMN12290663_MAG_00000030-scaffold_13_7;PANK22-1_SAMN12290663_MAG_00000030-scaffold_13_8;PANK22-1_SAMN12290663_MAG_00000030-scaffold_13_9;PANK22-1_SAMN12290663_MAG_00000030-scaffold_13_10	PANK22-1_SAMN12290663_MAG_00000030-scaffold_13_9
EXTERNAL-MAGS	SAMN12290663	PANK22-1_SAMN12290663_MAG_00000030	PANK22-1_SAMN12290663_MAG_00000030-scaffold_86.region001.gbk	PANK22-1_SAMN12290663_MAG_00000030-scaffold_86	PANK22-1_SAMN12290663_MAG_00000030-scaffold_86-biosynth_1	5751	TRUE	terpene	1	single	1	terpene	6	PANK22-1_SAMN12290663_MAG_00000030-scaffold_86_1;PANK22-1_SAMN12290663_MAG_00000030-scaffold_86_2;PANK22-1_SAMN12290663_MAG_00000030-scaffold_86_3;PANK22-1_SAMN12290663_MAG_00000030-scaffold_86_4;PANK22-1_SAMN12290663_MAG_00000030-scaffold_86_5;PANK22-1_SAMN12290663_MAG_00000030-scaffold_86_6	PANK22-1_SAMN12290663_MAG_00000030-scaffold_86_3	PANK22-1_SAMN12290663_MAG_00000030-scaffold_86_4
EXTERNAL-MAGS	SAMN12290663	PANK22-1_SAMN12290663_MAG_00000031	PANK22-1_SAMN12290663_MAG_00000031-scaffold_19.region001.gbk	PANK22-1_SAMN12290663_MAG_00000031-scaffold_19	PANK22-1_SAMN12290663_MAG_00000031-scaffold_19-biosynth_1	13472	TRUE	terpene	1	single	1	terpene	12	PANK22-1_SAMN12290663_MAG_00000031-scaffold_19_4;PANK22-1_SAMN12290663_MAG_00000031-scaffold_19_5;PANK22-1_SAMN12290663_MAG_00000031-scaffold_19_6;PANK22-1_SAMN12290663_MAG_00000031-scaffold_19_7;PANK22-1_SAMN12290663_MAG_00000031-scaffold_19_8;PANK22-1_SAMN12290663_MAG_00000031-scaffold_19_9;PANK22-1_SAMN12290663_MAG_00000031-scaffold_19_10;PANK22-1_SAMN12290663_MAG_00000031-scaffold_19_11;PANK22-1_SAMN12290663_MAG_00000031-scaffold_19_12;PANK22-1_SAMN12290663_MAG_00000031-scaffold_19_13;PANK22-1_SAMN12290663_MAG_00000031-scaffold_19_14;PANK22-1_SAMN12290663_MAG_00000031-scaffold_19_15	PANK22-1_SAMN12290663_MAG_00000031-scaffold_19_14	PANK22-1_SAMN12290663_MAG_00000031-scaffold_19_6;PANK22-1_SAMN12290663_MAG_00000031-scaffold_19_8;PANK22-1_SAMN12290663_MAG_00000031-scaffold_19_11;PANK22-1_SAMN12290663_MAG_00000031-scaffold_19_12
EXTERNAL-MAGS	SAMN12290663	PANK22-1_SAMN12290663_MAG_00000031	PANK22-1_SAMN12290663_MAG_00000031-scaffold_27.region001.gbk	PANK22-1_SAMN12290663_MAG_00000031-scaffold_27	PANK22-1_SAMN12290663_MAG_00000031-scaffold_27-biosynth_1	14332	TRUE	RRE-containing	1	single	1	RRE-containing	10	PANK22-1_SAMN12290663_MAG_00000031-scaffold_27_2;PANK22-1_SAMN12290663_MAG_00000031-scaffold_27_3;PANK22-1_SAMN12290663_MAG_00000031-scaffold_27_4;PANK22-1_SAMN12290663_MAG_00000031-scaffold_27_5;PANK22-1_SAMN12290663_MAG_00000031-scaffold_27_6;PANK22-1_SAMN12290663_MAG_00000031-scaffold_27_7;PANK22-1_SAMN12290663_MAG_00000031-scaffold_27_8;PANK22-1_SAMN12290663_MAG_00000031-scaffold_27_9;PANK22-1_SAMN12290663_MAG_00000031-scaffold_27_10;PANK22-1_SAMN12290663_MAG_00000031-scaffold_27_11	PANK22-1_SAMN12290663_MAG_00000031-scaffold_27_8
EXTERNAL-MAGS	SAMN12290663	PANK22-1_SAMN12290663_MAG_00000031	PANK22-1_SAMN12290663_MAG_00000031-scaffold_30.region001.gbk	PANK22-1_SAMN12290663_MAG_00000031-scaffold_30	PANK22-1_SAMN12290663_MAG_00000031-scaffold_30-biosynth_1	15106	TRUE	ranthipeptide	1	single	1	ranthipeptide	14	PANK22-1_SAMN12290663_MAG_00000031-scaffold_30_1;PANK22-1_SAMN12290663_MAG_00000031-scaffold_30_2;PANK22-1_SAMN12290663_MAG_00000031-scaffold_30_3;PANK22-1_SAMN12290663_MAG_00000031-scaffold_30_4;PANK22-1_SAMN12290663_MAG_00000031-scaffold_30_5;PANK22-1_SAMN12290663_MAG_00000031-scaffold_30_6;PANK22-1_SAMN12290663_MAG_00000031-scaffold_30_7;PANK22-1_SAMN12290663_MAG_00000031-scaffold_30_8;PANK22-1_SAMN12290663_MAG_00000031-scaffold_30_9;PANK22-1_SAMN12290663_MAG_00000031-scaffold_30_10;PANK22-1_SAMN12290663_MAG_00000031-scaffold_30_11;PANK22-1_SAMN12290663_MAG_00000031-scaffold_30_12;PANK22-1_SAMN12290663_MAG_00000031-scaffold_30_13;PANK22-1_SAMN12290663_MAG_00000031-scaffold_30_14	PANK22-1_SAMN12290663_MAG_00000031-scaffold_30_6	PANK22-1_SAMN12290663_MAG_00000031-scaffold_30_2;PANK22-1_SAMN12290663_MAG_00000031-scaffold_30_10			PANK22-1_SAMN12290663_MAG_00000031-scaffold_30_3
EXTERNAL-MAGS	SAMN12290663	PANK22-1_SAMN12290663_MAG_00000031	PANK22-1_SAMN12290663_MAG_00000031-scaffold_42.region001.gbk	PANK22-1_SAMN12290663_MAG_00000031-scaffold_42	PANK22-1_SAMN12290663_MAG_00000031-scaffold_42-biosynth_1	13494	TRUE	terpene	1	single	1	terpene	11	PANK22-1_SAMN12290663_MAG_00000031-scaffold_42_1;PANK22-1_SAMN12290663_MAG_00000031-scaffold_42_2;PANK22-1_SAMN12290663_MAG_00000031-scaffold_42_3;PANK22-1_SAMN12290663_MAG_00000031-scaffold_42_4;PANK22-1_SAMN12290663_MAG_00000031-scaffold_42_5;PANK22-1_SAMN12290663_MAG_00000031-scaffold_42_6;PANK22-1_SAMN12290663_MAG_00000031-scaffold_42_7;PANK22-1_SAMN12290663_MAG_00000031-scaffold_42_8;PANK22-1_SAMN12290663_MAG_00000031-scaffold_42_9;PANK22-1_SAMN12290663_MAG_00000031-scaffold_42_10;PANK22-1_SAMN12290663_MAG_00000031-scaffold_42_11	PANK22-1_SAMN12290663_MAG_00000031-scaffold_42_7;PANK22-1_SAMN12290663_MAG_00000031-scaffold_42_8	PANK22-1_SAMN12290663_MAG_00000031-scaffold_42_4			PANK22-1_SAMN12290663_MAG_00000031-scaffold_42_9
EXTERNAL-MAGS	SAMN12290663	PANK22-1_SAMN12290663_MAG_00000031	PANK22-1_SAMN12290663_MAG_00000031-scaffold_265.region001.gbk	PANK22-1_SAMN12290663_MAG_00000031-scaffold_265	PANK22-1_SAMN12290663_MAG_00000031-scaffold_265-biosynth_1	5338	TRUE	proteusin	1	single	1	proteusin	5	PANK22-1_SAMN12290663_MAG_00000031-scaffold_265_1;PANK22-1_SAMN12290663_MAG_00000031-scaffold_265_2;PANK22-1_SAMN12290663_MAG_00000031-scaffold_265_3;PANK22-1_SAMN12290663_MAG_00000031-scaffold_265_4;PANK22-1_SAMN12290663_MAG_00000031-scaffold_265_5	PANK22-1_SAMN12290663_MAG_00000031-scaffold_265_2
EXTERNAL-MAGS	SAMN12290663	PANK22-1_SAMN12290663_MAG_00000031	PANK22-1_SAMN12290663_MAG_00000031-scaffold_288.region001.gbk	PANK22-1_SAMN12290663_MAG_00000031-scaffold_288	PANK22-1_SAMN12290663_MAG_00000031-scaffold_288-biosynth_1	5085	TRUE	terpene	1	single	1	terpene	2	PANK22-1_SAMN12290663_MAG_00000031-scaffold_288_1;PANK22-1_SAMN12290663_MAG_00000031-scaffold_288_2	PANK22-1_SAMN12290663_MAG_00000031-scaffold_288_2	PANK22-1_SAMN12290663_MAG_00000031-scaffold_288_1
EXTERNAL-MAGS	SAMN12290663	PANK22-1_SAMN12290663_MAG_00000037	PANK22-1_SAMN12290663_MAG_00000037-scaffold_2.region001.gbk	PANK22-1_SAMN12290663_MAG_00000037-scaffold_2	PANK22-1_SAMN12290663_MAG_00000037-scaffold_2-biosynth_1	10641	TRUE	proteusin	1	single	1	proteusin	8	PANK22-1_SAMN12290663_MAG_00000037-scaffold_2_1;PANK22-1_SAMN12290663_MAG_00000037-scaffold_2_2;PANK22-1_SAMN12290663_MAG_00000037-scaffold_2_3;PANK22-1_SAMN12290663_MAG_00000037-scaffold_2_4;PANK22-1_SAMN12290663_MAG_00000037-scaffold_2_5;PANK22-1_SAMN12290663_MAG_00000037-scaffold_2_6;PANK22-1_SAMN12290663_MAG_00000037-scaffold_2_7;PANK22-1_SAMN12290663_MAG_00000037-scaffold_2_8	PANK22-1_SAMN12290663_MAG_00000037-scaffold_2_1	PANK22-1_SAMN12290663_MAG_00000037-scaffold_2_6
EXTERNAL-MAGS	SAMN12290663	PANK22-1_SAMN12290663_MAG_00000037	PANK22-1_SAMN12290663_MAG_00000037-scaffold_4.region001.gbk	PANK22-1_SAMN12290663_MAG_00000037-scaffold_4	PANK22-1_SAMN12290663_MAG_00000037-scaffold_4-biosynth_1	10762	TRUE	proteusin	1	single	1	proteusin	7	PANK22-1_SAMN12290663_MAG_00000037-scaffold_4_33;PANK22-1_SAMN12290663_MAG_00000037-scaffold_4_34;PANK22-1_SAMN12290663_MAG_00000037-scaffold_4_35;PANK22-1_SAMN12290663_MAG_00000037-scaffold_4_36;PANK22-1_SAMN12290663_MAG_00000037-scaffold_4_37;PANK22-1_SAMN12290663_MAG_00000037-scaffold_4_38;PANK22-1_SAMN12290663_MAG_00000037-scaffold_4_39	PANK22-1_SAMN12290663_MAG_00000037-scaffold_4_39	PANK22-1_SAMN12290663_MAG_00000037-scaffold_4_33			PANK22-1_SAMN12290663_MAG_00000037-scaffold_4_36;PANK22-1_SAMN12290663_MAG_00000037-scaffold_4_37
EXTERNAL-MAGS	SAMN12290663	PANK22-1_SAMN12290663_MAG_00000037	PANK22-1_SAMN12290663_MAG_00000037-scaffold_7.region001.gbk	PANK22-1_SAMN12290663_MAG_00000037-scaffold_7	PANK22-1_SAMN12290663_MAG_00000037-scaffold_7-biosynth_1	13095	TRUE	proteusin	1	single	1	proteusin	10	PANK22-1_SAMN12290663_MAG_00000037-scaffold_7_23;PANK22-1_SAMN12290663_MAG_00000037-scaffold_7_24;PANK22-1_SAMN12290663_MAG_00000037-scaffold_7_25;PANK22-1_SAMN12290663_MAG_00000037-scaffold_7_26;PANK22-1_SAMN12290663_MAG_00000037-scaffold_7_27;PANK22-1_SAMN12290663_MAG_00000037-scaffold_7_28;PANK22-1_SAMN12290663_MAG_00000037-scaffold_7_29;PANK22-1_SAMN12290663_MAG_00000037-scaffold_7_30;PANK22-1_SAMN12290663_MAG_00000037-scaffold_7_31;PANK22-1_SAMN12290663_MAG_00000037-scaffold_7_32	PANK22-1_SAMN12290663_MAG_00000037-scaffold_7_31	PANK22-1_SAMN12290663_MAG_00000037-scaffold_7_30			PANK22-1_SAMN12290663_MAG_00000037-scaffold_7_26;PANK22-1_SAMN12290663_MAG_00000037-scaffold_7_27;PANK22-1_SAMN12290663_MAG_00000037-scaffold_7_28
EXTERNAL-MAGS	SAMN12290663	PANK22-1_SAMN12290663_MAG_00000037	PANK22-1_SAMN12290663_MAG_00000037-scaffold_9.region001.gbk	PANK22-1_SAMN12290663_MAG_00000037-scaffold_9	PANK22-1_SAMN12290663_MAG_00000037-scaffold_9-biosynth_1	18903	TRUE	proteusin	1	single	1	proteusin	19	PANK22-1_SAMN12290663_MAG_00000037-scaffold_9_1;PANK22-1_SAMN12290663_MAG_00000037-scaffold_9_2;PANK22-1_SAMN12290663_MAG_00000037-scaffold_9_3;PANK22-1_SAMN12290663_MAG_00000037-scaffold_9_4;PANK22-1_SAMN12290663_MAG_00000037-scaffold_9_5;PANK22-1_SAMN12290663_MAG_00000037-scaffold_9_6;PANK22-1_SAMN12290663_MAG_00000037-scaffold_9_7;PANK22-1_SAMN12290663_MAG_00000037-scaffold_9_8;PANK22-1_SAMN12290663_MAG_00000037-scaffold_9_9;PANK22-1_SAMN12290663_MAG_00000037-scaffold_9_10;PANK22-1_SAMN12290663_MAG_00000037-scaffold_9_11;PANK22-1_SAMN12290663_MAG_00000037-scaffold_9_12;PANK22-1_SAMN12290663_MAG_00000037-scaffold_9_13;PANK22-1_SAMN12290663_MAG_00000037-scaffold_9_14;PANK22-1_SAMN12290663_MAG_00000037-scaffold_9_15;PANK22-1_SAMN12290663_MAG_00000037-scaffold_9_16;PANK22-1_SAMN12290663_MAG_00000037-scaffold_9_17;PANK22-1_SAMN12290663_MAG_00000037-scaffold_9_18;PANK22-1_SAMN12290663_MAG_00000037-scaffold_9_19	PANK22-1_SAMN12290663_MAG_00000037-scaffold_9_11	PANK22-1_SAMN12290663_MAG_00000037-scaffold_9_5;PANK22-1_SAMN12290663_MAG_00000037-scaffold_9_6;PANK22-1_SAMN12290663_MAG_00000037-scaffold_9_16	PANK22-1_SAMN12290663_MAG_00000037-scaffold_9_2		PANK22-1_SAMN12290663_MAG_00000037-scaffold_9_18
EXTERNAL-MAGS	SAMN12290663	PANK22-1_SAMN12290663_MAG_00000037	PANK22-1_SAMN12290663_MAG_00000037-scaffold_12.region001.gbk	PANK22-1_SAMN12290663_MAG_00000037-scaffold_12	PANK22-1_SAMN12290663_MAG_00000037-scaffold_12-biosynth_1	20276	FALSE	proteusin	1	single	1	proteusin	12	PANK22-1_SAMN12290663_MAG_00000037-scaffold_12_8;PANK22-1_SAMN12290663_MAG_00000037-scaffold_12_9;PANK22-1_SAMN12290663_MAG_00000037-scaffold_12_10;PANK22-1_SAMN12290663_MAG_00000037-scaffold_12_11;PANK22-1_SAMN12290663_MAG_00000037-scaffold_12_12;PANK22-1_SAMN12290663_MAG_00000037-scaffold_12_13;PANK22-1_SAMN12290663_MAG_00000037-scaffold_12_14;PANK22-1_SAMN12290663_MAG_00000037-scaffold_12_15;PANK22-1_SAMN12290663_MAG_00000037-scaffold_12_16;PANK22-1_SAMN12290663_MAG_00000037-scaffold_12_17;PANK22-1_SAMN12290663_MAG_00000037-scaffold_12_18;PANK22-1_SAMN12290663_MAG_00000037-scaffold_12_19	PANK22-1_SAMN12290663_MAG_00000037-scaffold_12_14	PANK22-1_SAMN12290663_MAG_00000037-scaffold_12_13;PANK22-1_SAMN12290663_MAG_00000037-scaffold_12_19			PANK22-1_SAMN12290663_MAG_00000037-scaffold_12_10;PANK22-1_SAMN12290663_MAG_00000037-scaffold_12_12
EXTERNAL-MAGS	SAMN12290663	PANK22-1_SAMN12290663_MAG_00000037	PANK22-1_SAMN12290663_MAG_00000037-scaffold_19.region001.gbk	PANK22-1_SAMN12290663_MAG_00000037-scaffold_19	PANK22-1_SAMN12290663_MAG_00000037-scaffold_19-biosynth_1	16736	TRUE	proteusin	1	single	1	proteusin	15	PANK22-1_SAMN12290663_MAG_00000037-scaffold_19_10;PANK22-1_SAMN12290663_MAG_00000037-scaffold_19_11;PANK22-1_SAMN12290663_MAG_00000037-scaffold_19_12;PANK22-1_SAMN12290663_MAG_00000037-scaffold_19_13;PANK22-1_SAMN12290663_MAG_00000037-scaffold_19_14;PANK22-1_SAMN12290663_MAG_00000037-scaffold_19_15;PANK22-1_SAMN12290663_MAG_00000037-scaffold_19_16;PANK22-1_SAMN12290663_MAG_00000037-scaffold_19_17;PANK22-1_SAMN12290663_MAG_00000037-scaffold_19_18;PANK22-1_SAMN12290663_MAG_00000037-scaffold_19_19;PANK22-1_SAMN12290663_MAG_00000037-scaffold_19_20;PANK22-1_SAMN12290663_MAG_00000037-scaffold_19_21;PANK22-1_SAMN12290663_MAG_00000037-scaffold_19_22;PANK22-1_SAMN12290663_MAG_00000037-scaffold_19_23;PANK22-1_SAMN12290663_MAG_00000037-scaffold_19_24	PANK22-1_SAMN12290663_MAG_00000037-scaffold_19_19	PANK22-1_SAMN12290663_MAG_00000037-scaffold_19_11;PANK22-1_SAMN12290663_MAG_00000037-scaffold_19_15;PANK22-1_SAMN12290663_MAG_00000037-scaffold_19_23	PANK22-1_SAMN12290663_MAG_00000037-scaffold_19_17		PANK22-1_SAMN12290663_MAG_00000037-scaffold_19_12;PANK22-1_SAMN12290663_MAG_00000037-scaffold_19_13;PANK22-1_SAMN12290663_MAG_00000037-scaffold_19_14
EXTERNAL-MAGS	SAMN12290663	PANK22-1_SAMN12290663_MAG_00000037	PANK22-1_SAMN12290663_MAG_00000037-scaffold_25.region001.gbk	PANK22-1_SAMN12290663_MAG_00000037-scaffold_25	PANK22-1_SAMN12290663_MAG_00000037-scaffold_25-biosynth_1	20231	TRUE	proteusin	1	single	1	proteusin	21	PANK22-1_SAMN12290663_MAG_00000037-scaffold_25_1;PANK22-1_SAMN12290663_MAG_00000037-scaffold_25_2;PANK22-1_SAMN12290663_MAG_00000037-scaffold_25_3;PANK22-1_SAMN12290663_MAG_00000037-scaffold_25_4;PANK22-1_SAMN12290663_MAG_00000037-scaffold_25_5;PANK22-1_SAMN12290663_MAG_00000037-scaffold_25_6;PANK22-1_SAMN12290663_MAG_00000037-scaffold_25_7;PANK22-1_SAMN12290663_MAG_00000037-scaffold_25_8;PANK22-1_SAMN12290663_MAG_00000037-scaffold_25_9;PANK22-1_SAMN12290663_MAG_00000037-scaffold_25_10;PANK22-1_SAMN12290663_MAG_00000037-scaffold_25_11;PANK22-1_SAMN12290663_MAG_00000037-scaffold_25_12;PANK22-1_SAMN12290663_MAG_00000037-scaffold_25_13;PANK22-1_SAMN12290663_MAG_00000037-scaffold_25_14;PANK22-1_SAMN12290663_MAG_00000037-scaffold_25_15;PANK22-1_SAMN12290663_MAG_00000037-scaffold_25_16;PANK22-1_SAMN12290663_MAG_00000037-scaffold_25_17;PANK22-1_SAMN12290663_MAG_00000037-scaffold_25_18;PANK22-1_SAMN12290663_MAG_00000037-scaffold_25_19;PANK22-1_SAMN12290663_MAG_00000037-scaffold_25_20;PANK22-1_SAMN12290663_MAG_00000037-scaffold_25_21	PANK22-1_SAMN12290663_MAG_00000037-scaffold_25_13	PANK22-1_SAMN12290663_MAG_00000037-scaffold_25_14	PANK22-1_SAMN12290663_MAG_00000037-scaffold_25_16		PANK22-1_SAMN12290663_MAG_00000037-scaffold_25_9;PANK22-1_SAMN12290663_MAG_00000037-scaffold_25_10;PANK22-1_SAMN12290663_MAG_00000037-scaffold_25_11
EXTERNAL-MAGS	SAMN12290663	PANK22-1_SAMN12290663_MAG_00000037	PANK22-1_SAMN12290663_MAG_00000037-scaffold_26.region001.gbk	PANK22-1_SAMN12290663_MAG_00000037-scaffold_26	PANK22-1_SAMN12290663_MAG_00000037-scaffold_26-biosynth_1	17578	TRUE	proteusin	1	single	1	proteusin	20	PANK22-1_SAMN12290663_MAG_00000037-scaffold_26_2;PANK22-1_SAMN12290663_MAG_00000037-scaffold_26_3;PANK22-1_SAMN12290663_MAG_00000037-scaffold_26_4;PANK22-1_SAMN12290663_MAG_00000037-scaffold_26_5;PANK22-1_SAMN12290663_MAG_00000037-scaffold_26_6;PANK22-1_SAMN12290663_MAG_00000037-scaffold_26_7;PANK22-1_SAMN12290663_MAG_00000037-scaffold_26_8;PANK22-1_SAMN12290663_MAG_00000037-scaffold_26_9;PANK22-1_SAMN12290663_MAG_00000037-scaffold_26_10;PANK22-1_SAMN12290663_MAG_00000037-scaffold_26_11;PANK22-1_SAMN12290663_MAG_00000037-scaffold_26_12;PANK22-1_SAMN12290663_MAG_00000037-scaffold_26_13;PANK22-1_SAMN12290663_MAG_00000037-scaffold_26_14;PANK22-1_SAMN12290663_MAG_00000037-scaffold_26_15;PANK22-1_SAMN12290663_MAG_00000037-scaffold_26_16;PANK22-1_SAMN12290663_MAG_00000037-scaffold_26_17;PANK22-1_SAMN12290663_MAG_00000037-scaffold_26_18;PANK22-1_SAMN12290663_MAG_00000037-scaffold_26_19;PANK22-1_SAMN12290663_MAG_00000037-scaffold_26_20;PANK22-1_SAMN12290663_MAG_00000037-scaffold_26_21	PANK22-1_SAMN12290663_MAG_00000037-scaffold_26_14	PANK22-1_SAMN12290663_MAG_00000037-scaffold_26_15;PANK22-1_SAMN12290663_MAG_00000037-scaffold_26_20
EXTERNAL-MAGS	SAMN12290663	PANK22-1_SAMN12290663_MAG_00000037	PANK22-1_SAMN12290663_MAG_00000037-scaffold_29.region001.gbk	PANK22-1_SAMN12290663_MAG_00000037-scaffold_29	PANK22-1_SAMN12290663_MAG_00000037-scaffold_29-biosynth_1	14549	TRUE	proteusin	1	single	1	proteusin	14	PANK22-1_SAMN12290663_MAG_00000037-scaffold_29_1;PANK22-1_SAMN12290663_MAG_00000037-scaffold_29_2;PANK22-1_SAMN12290663_MAG_00000037-scaffold_29_3;PANK22-1_SAMN12290663_MAG_00000037-scaffold_29_4;PANK22-1_SAMN12290663_MAG_00000037-scaffold_29_5;PANK22-1_SAMN12290663_MAG_00000037-scaffold_29_6;PANK22-1_SAMN12290663_MAG_00000037-scaffold_29_7;PANK22-1_SAMN12290663_MAG_00000037-scaffold_29_8;PANK22-1_SAMN12290663_MAG_00000037-scaffold_29_9;PANK22-1_SAMN12290663_MAG_00000037-scaffold_29_10;PANK22-1_SAMN12290663_MAG_00000037-scaffold_29_11;PANK22-1_SAMN12290663_MAG_00000037-scaffold_29_12;PANK22-1_SAMN12290663_MAG_00000037-scaffold_29_13;PANK22-1_SAMN12290663_MAG_00000037-scaffold_29_14	PANK22-1_SAMN12290663_MAG_00000037-scaffold_29_6	PANK22-1_SAMN12290663_MAG_00000037-scaffold_29_11;PANK22-1_SAMN12290663_MAG_00000037-scaffold_29_12;PANK22-1_SAMN12290663_MAG_00000037-scaffold_29_13;PANK22-1_SAMN12290663_MAG_00000037-scaffold_29_14			PANK22-1_SAMN12290663_MAG_00000037-scaffold_29_8
EXTERNAL-MAGS	SAMN12290663	PANK22-1_SAMN12290663_MAG_00000037	PANK22-1_SAMN12290663_MAG_00000037-scaffold_30.region001.gbk	PANK22-1_SAMN12290663_MAG_00000037-scaffold_30	PANK22-1_SAMN12290663_MAG_00000037-scaffold_30-biosynth_1	14499	TRUE	terpene;proteusin	2	neighbouring;single	2	terpene;proteusin	15	PANK22-1_SAMN12290663_MAG_00000037-scaffold_30_1;PANK22-1_SAMN12290663_MAG_00000037-scaffold_30_2;PANK22-1_SAMN12290663_MAG_00000037-scaffold_30_3;PANK22-1_SAMN12290663_MAG_00000037-scaffold_30_4;PANK22-1_SAMN12290663_MAG_00000037-scaffold_30_5;PANK22-1_SAMN12290663_MAG_00000037-scaffold_30_6;PANK22-1_SAMN12290663_MAG_00000037-scaffold_30_7;PANK22-1_SAMN12290663_MAG_00000037-scaffold_30_8;PANK22-1_SAMN12290663_MAG_00000037-scaffold_30_9;PANK22-1_SAMN12290663_MAG_00000037-scaffold_30_10;PANK22-1_SAMN12290663_MAG_00000037-scaffold_30_11;PANK22-1_SAMN12290663_MAG_00000037-scaffold_30_12;PANK22-1_SAMN12290663_MAG_00000037-scaffold_30_13;PANK22-1_SAMN12290663_MAG_00000037-scaffold_30_14;PANK22-1_SAMN12290663_MAG_00000037-scaffold_30_15	PANK22-1_SAMN12290663_MAG_00000037-scaffold_30_1;PANK22-1_SAMN12290663_MAG_00000037-scaffold_30_2;PANK22-1_SAMN12290663_MAG_00000037-scaffold_30_4;PANK22-1_SAMN12290663_MAG_00000037-scaffold_30_6;PANK22-1_SAMN12290663_MAG_00000037-scaffold_30_7;PANK22-1_SAMN12290663_MAG_00000037-scaffold_30_8	PANK22-1_SAMN12290663_MAG_00000037-scaffold_30_9;PANK22-1_SAMN12290663_MAG_00000037-scaffold_30_14
EXTERNAL-MAGS	SAMN12290663	PANK22-1_SAMN12290663_MAG_00000037	PANK22-1_SAMN12290663_MAG_00000037-scaffold_31.region001.gbk	PANK22-1_SAMN12290663_MAG_00000037-scaffold_31	PANK22-1_SAMN12290663_MAG_00000037-scaffold_31-biosynth_1	16404	TRUE	proteusin	1	single	1	proteusin	17	PANK22-1_SAMN12290663_MAG_00000037-scaffold_31_1;PANK22-1_SAMN12290663_MAG_00000037-scaffold_31_2;PANK22-1_SAMN12290663_MAG_00000037-scaffold_31_3;PANK22-1_SAMN12290663_MAG_00000037-scaffold_31_4;PANK22-1_SAMN12290663_MAG_00000037-scaffold_31_5;PANK22-1_SAMN12290663_MAG_00000037-scaffold_31_6;PANK22-1_SAMN12290663_MAG_00000037-scaffold_31_7;PANK22-1_SAMN12290663_MAG_00000037-scaffold_31_8;PANK22-1_SAMN12290663_MAG_00000037-scaffold_31_9;PANK22-1_SAMN12290663_MAG_00000037-scaffold_31_10;PANK22-1_SAMN12290663_MAG_00000037-scaffold_31_11;PANK22-1_SAMN12290663_MAG_00000037-scaffold_31_12;PANK22-1_SAMN12290663_MAG_00000037-scaffold_31_13;PANK22-1_SAMN12290663_MAG_00000037-scaffold_31_14;PANK22-1_SAMN12290663_MAG_00000037-scaffold_31_15;PANK22-1_SAMN12290663_MAG_00000037-scaffold_31_16;PANK22-1_SAMN12290663_MAG_00000037-scaffold_31_17	PANK22-1_SAMN12290663_MAG_00000037-scaffold_31_4;PANK22-1_SAMN12290663_MAG_00000037-scaffold_31_5;PANK22-1_SAMN12290663_MAG_00000037-scaffold_31_6;PANK22-1_SAMN12290663_MAG_00000037-scaffold_31_8	PANK22-1_SAMN12290663_MAG_00000037-scaffold_31_11			PANK22-1_SAMN12290663_MAG_00000037-scaffold_31_1
EXTERNAL-MAGS	SAMN12290663	PANK22-1_SAMN12290663_MAG_00000037	PANK22-1_SAMN12290663_MAG_00000037-scaffold_32.region001.gbk	PANK22-1_SAMN12290663_MAG_00000037-scaffold_32	PANK22-1_SAMN12290663_MAG_00000037-scaffold_32-biosynth_1	16651	TRUE	proteusin	1	single	1	proteusin	14	PANK22-1_SAMN12290663_MAG_00000037-scaffold_32_4;PANK22-1_SAMN12290663_MAG_00000037-scaffold_32_5;PANK22-1_SAMN12290663_MAG_00000037-scaffold_32_6;PANK22-1_SAMN12290663_MAG_00000037-scaffold_32_7;PANK22-1_SAMN12290663_MAG_00000037-scaffold_32_8;PANK22-1_SAMN12290663_MAG_00000037-scaffold_32_9;PANK22-1_SAMN12290663_MAG_00000037-scaffold_32_10;PANK22-1_SAMN12290663_MAG_00000037-scaffold_32_11;PANK22-1_SAMN12290663_MAG_00000037-scaffold_32_12;PANK22-1_SAMN12290663_MAG_00000037-scaffold_32_13;PANK22-1_SAMN12290663_MAG_00000037-scaffold_32_14;PANK22-1_SAMN12290663_MAG_00000037-scaffold_32_15;PANK22-1_SAMN12290663_MAG_00000037-scaffold_32_16;PANK22-1_SAMN12290663_MAG_00000037-scaffold_32_17	PANK22-1_SAMN12290663_MAG_00000037-scaffold_32_12	PANK22-1_SAMN12290663_MAG_00000037-scaffold_32_4;PANK22-1_SAMN12290663_MAG_00000037-scaffold_32_5;PANK22-1_SAMN12290663_MAG_00000037-scaffold_32_6;PANK22-1_SAMN12290663_MAG_00000037-scaffold_32_7;PANK22-1_SAMN12290663_MAG_00000037-scaffold_32_8;PANK22-1_SAMN12290663_MAG_00000037-scaffold_32_15
EXTERNAL-MAGS	SAMN12290663	PANK22-1_SAMN12290663_MAG_00000037	PANK22-1_SAMN12290663_MAG_00000037-scaffold_34.region001.gbk	PANK22-1_SAMN12290663_MAG_00000037-scaffold_34	PANK22-1_SAMN12290663_MAG_00000037-scaffold_34-biosynth_1	12248	TRUE	proteusin	1	single	1	proteusin	9	PANK22-1_SAMN12290663_MAG_00000037-scaffold_34_10;PANK22-1_SAMN12290663_MAG_00000037-scaffold_34_11;PANK22-1_SAMN12290663_MAG_00000037-scaffold_34_12;PANK22-1_SAMN12290663_MAG_00000037-scaffold_34_13;PANK22-1_SAMN12290663_MAG_00000037-scaffold_34_14;PANK22-1_SAMN12290663_MAG_00000037-scaffold_34_15;PANK22-1_SAMN12290663_MAG_00000037-scaffold_34_16;PANK22-1_SAMN12290663_MAG_00000037-scaffold_34_17;PANK22-1_SAMN12290663_MAG_00000037-scaffold_34_18	PANK22-1_SAMN12290663_MAG_00000037-scaffold_34_16;PANK22-1_SAMN12290663_MAG_00000037-scaffold_34_17	PANK22-1_SAMN12290663_MAG_00000037-scaffold_34_10
EXTERNAL-MAGS	SAMN12290663	PANK22-1_SAMN12290663_MAG_00000037	PANK22-1_SAMN12290663_MAG_00000037-scaffold_38.region001.gbk	PANK22-1_SAMN12290663_MAG_00000037-scaffold_38	PANK22-1_SAMN12290663_MAG_00000037-scaffold_38-biosynth_1	18984	TRUE	proteusin	1	single	1	proteusin	17	PANK22-1_SAMN12290663_MAG_00000037-scaffold_38_1;PANK22-1_SAMN12290663_MAG_00000037-scaffold_38_2;PANK22-1_SAMN12290663_MAG_00000037-scaffold_38_3;PANK22-1_SAMN12290663_MAG_00000037-scaffold_38_4;PANK22-1_SAMN12290663_MAG_00000037-scaffold_38_5;PANK22-1_SAMN12290663_MAG_00000037-scaffold_38_6;PANK22-1_SAMN12290663_MAG_00000037-scaffold_38_7;PANK22-1_SAMN12290663_MAG_00000037-scaffold_38_8;PANK22-1_SAMN12290663_MAG_00000037-scaffold_38_9;PANK22-1_SAMN12290663_MAG_00000037-scaffold_38_10;PANK22-1_SAMN12290663_MAG_00000037-scaffold_38_11;PANK22-1_SAMN12290663_MAG_00000037-scaffold_38_12;PANK22-1_SAMN12290663_MAG_00000037-scaffold_38_13;PANK22-1_SAMN12290663_MAG_00000037-scaffold_38_14;PANK22-1_SAMN12290663_MAG_00000037-scaffold_38_15;PANK22-1_SAMN12290663_MAG_00000037-scaffold_38_16;PANK22-1_SAMN12290663_MAG_00000037-scaffold_38_17	PANK22-1_SAMN12290663_MAG_00000037-scaffold_38_4;PANK22-1_SAMN12290663_MAG_00000037-scaffold_38_14	PANK22-1_SAMN12290663_MAG_00000037-scaffold_38_5;PANK22-1_SAMN12290663_MAG_00000037-scaffold_38_6;PANK22-1_SAMN12290663_MAG_00000037-scaffold_38_11;PANK22-1_SAMN12290663_MAG_00000037-scaffold_38_12;PANK22-1_SAMN12290663_MAG_00000037-scaffold_38_16;PANK22-1_SAMN12290663_MAG_00000037-scaffold_38_17	PANK22-1_SAMN12290663_MAG_00000037-scaffold_38_7		PANK22-1_SAMN12290663_MAG_00000037-scaffold_38_15
EXTERNAL-MAGS	SAMN12290663	PANK22-1_SAMN12290663_MAG_00000037	PANK22-1_SAMN12290663_MAG_00000037-scaffold_51.region001.gbk	PANK22-1_SAMN12290663_MAG_00000037-scaffold_51	PANK22-1_SAMN12290663_MAG_00000037-scaffold_51-biosynth_1	13054	TRUE	proteusin	1	single	1	proteusin	11	PANK22-1_SAMN12290663_MAG_00000037-scaffold_51_2;PANK22-1_SAMN12290663_MAG_00000037-scaffold_51_3;PANK22-1_SAMN12290663_MAG_00000037-scaffold_51_4;PANK22-1_SAMN12290663_MAG_00000037-scaffold_51_5;PANK22-1_SAMN12290663_MAG_00000037-scaffold_51_6;PANK22-1_SAMN12290663_MAG_00000037-scaffold_51_7;PANK22-1_SAMN12290663_MAG_00000037-scaffold_51_8;PANK22-1_SAMN12290663_MAG_00000037-scaffold_51_9;PANK22-1_SAMN12290663_MAG_00000037-scaffold_51_10;PANK22-1_SAMN12290663_MAG_00000037-scaffold_51_11;PANK22-1_SAMN12290663_MAG_00000037-scaffold_51_12	PANK22-1_SAMN12290663_MAG_00000037-scaffold_51_9
EXTERNAL-MAGS	SAMN12290663	PANK22-1_SAMN12290663_MAG_00000037	PANK22-1_SAMN12290663_MAG_00000037-scaffold_60.region001.gbk	PANK22-1_SAMN12290663_MAG_00000037-scaffold_60	PANK22-1_SAMN12290663_MAG_00000037-scaffold_60-biosynth_1	13458	TRUE	proteusin;RRE-containing	2	neighbouring;single	2	proteusin;RRE-containing	11	PANK22-1_SAMN12290663_MAG_00000037-scaffold_60_1;PANK22-1_SAMN12290663_MAG_00000037-scaffold_60_2;PANK22-1_SAMN12290663_MAG_00000037-scaffold_60_3;PANK22-1_SAMN12290663_MAG_00000037-scaffold_60_4;PANK22-1_SAMN12290663_MAG_00000037-scaffold_60_5;PANK22-1_SAMN12290663_MAG_00000037-scaffold_60_6;PANK22-1_SAMN12290663_MAG_00000037-scaffold_60_7;PANK22-1_SAMN12290663_MAG_00000037-scaffold_60_8;PANK22-1_SAMN12290663_MAG_00000037-scaffold_60_9;PANK22-1_SAMN12290663_MAG_00000037-scaffold_60_10;PANK22-1_SAMN12290663_MAG_00000037-scaffold_60_11	PANK22-1_SAMN12290663_MAG_00000037-scaffold_60_9;PANK22-1_SAMN12290663_MAG_00000037-scaffold_60_11	PANK22-1_SAMN12290663_MAG_00000037-scaffold_60_4
EXTERNAL-MAGS	SAMN12290663	PANK22-1_SAMN12290663_MAG_00000037	PANK22-1_SAMN12290663_MAG_00000037-scaffold_70.region001.gbk	PANK22-1_SAMN12290663_MAG_00000037-scaffold_70	PANK22-1_SAMN12290663_MAG_00000037-scaffold_70-biosynth_1	11913	TRUE	proteusin	1	single	1	proteusin	9	PANK22-1_SAMN12290663_MAG_00000037-scaffold_70_1;PANK22-1_SAMN12290663_MAG_00000037-scaffold_70_2;PANK22-1_SAMN12290663_MAG_00000037-scaffold_70_3;PANK22-1_SAMN12290663_MAG_00000037-scaffold_70_4;PANK22-1_SAMN12290663_MAG_00000037-scaffold_70_5;PANK22-1_SAMN12290663_MAG_00000037-scaffold_70_6;PANK22-1_SAMN12290663_MAG_00000037-scaffold_70_7;PANK22-1_SAMN12290663_MAG_00000037-scaffold_70_8;PANK22-1_SAMN12290663_MAG_00000037-scaffold_70_9	PANK22-1_SAMN12290663_MAG_00000037-scaffold_70_5	PANK22-1_SAMN12290663_MAG_00000037-scaffold_70_1
EXTERNAL-MAGS	SAMN12290663	PANK22-1_SAMN12290663_MAG_00000037	PANK22-1_SAMN12290663_MAG_00000037-scaffold_78.region001.gbk	PANK22-1_SAMN12290663_MAG_00000037-scaffold_78	PANK22-1_SAMN12290663_MAG_00000037-scaffold_78-biosynth_1	10741	TRUE	proteusin	1	single	1	proteusin	13	PANK22-1_SAMN12290663_MAG_00000037-scaffold_78_1;PANK22-1_SAMN12290663_MAG_00000037-scaffold_78_2;PANK22-1_SAMN12290663_MAG_00000037-scaffold_78_3;PANK22-1_SAMN12290663_MAG_00000037-scaffold_78_4;PANK22-1_SAMN12290663_MAG_00000037-scaffold_78_5;PANK22-1_SAMN12290663_MAG_00000037-scaffold_78_6;PANK22-1_SAMN12290663_MAG_00000037-scaffold_78_7;PANK22-1_SAMN12290663_MAG_00000037-scaffold_78_8;PANK22-1_SAMN12290663_MAG_00000037-scaffold_78_9;PANK22-1_SAMN12290663_MAG_00000037-scaffold_78_10;PANK22-1_SAMN12290663_MAG_00000037-scaffold_78_11;PANK22-1_SAMN12290663_MAG_00000037-scaffold_78_12;PANK22-1_SAMN12290663_MAG_00000037-scaffold_78_13	PANK22-1_SAMN12290663_MAG_00000037-scaffold_78_7	PANK22-1_SAMN12290663_MAG_00000037-scaffold_78_9	PANK22-1_SAMN12290663_MAG_00000037-scaffold_78_8		PANK22-1_SAMN12290663_MAG_00000037-scaffold_78_10;PANK22-1_SAMN12290663_MAG_00000037-scaffold_78_11
EXTERNAL-MAGS	SAMN12290663	PANK22-1_SAMN12290663_MAG_00000037	PANK22-1_SAMN12290663_MAG_00000037-scaffold_85.region001.gbk	PANK22-1_SAMN12290663_MAG_00000037-scaffold_85	PANK22-1_SAMN12290663_MAG_00000037-scaffold_85-biosynth_1	10177	TRUE	proteusin	1	single	1	proteusin	12	PANK22-1_SAMN12290663_MAG_00000037-scaffold_85_1;PANK22-1_SAMN12290663_MAG_00000037-scaffold_85_2;PANK22-1_SAMN12290663_MAG_00000037-scaffold_85_3;PANK22-1_SAMN12290663_MAG_00000037-scaffold_85_4;PANK22-1_SAMN12290663_MAG_00000037-scaffold_85_5;PANK22-1_SAMN12290663_MAG_00000037-scaffold_85_6;PANK22-1_SAMN12290663_MAG_00000037-scaffold_85_7;PANK22-1_SAMN12290663_MAG_00000037-scaffold_85_8;PANK22-1_SAMN12290663_MAG_00000037-scaffold_85_9;PANK22-1_SAMN12290663_MAG_00000037-scaffold_85_10;PANK22-1_SAMN12290663_MAG_00000037-scaffold_85_11;PANK22-1_SAMN12290663_MAG_00000037-scaffold_85_12	PANK22-1_SAMN12290663_MAG_00000037-scaffold_85_10	PANK22-1_SAMN12290663_MAG_00000037-scaffold_85_4
EXTERNAL-MAGS	SAMN12290663	PANK22-1_SAMN12290663_MAG_00000037	PANK22-1_SAMN12290663_MAG_00000037-scaffold_86.region001.gbk	PANK22-1_SAMN12290663_MAG_00000037-scaffold_86	PANK22-1_SAMN12290663_MAG_00000037-scaffold_86-biosynth_1	10151	TRUE	LAP	1	single	1	LAP	7	PANK22-1_SAMN12290663_MAG_00000037-scaffold_86_1;PANK22-1_SAMN12290663_MAG_00000037-scaffold_86_2;PANK22-1_SAMN12290663_MAG_00000037-scaffold_86_3;PANK22-1_SAMN12290663_MAG_00000037-scaffold_86_4;PANK22-1_SAMN12290663_MAG_00000037-scaffold_86_5;PANK22-1_SAMN12290663_MAG_00000037-scaffold_86_6;PANK22-1_SAMN12290663_MAG_00000037-scaffold_86_7	PANK22-1_SAMN12290663_MAG_00000037-scaffold_86_5;PANK22-1_SAMN12290663_MAG_00000037-scaffold_86_6
EXTERNAL-MAGS	SAMN12290663	PANK22-1_SAMN12290663_MAG_00000037	PANK22-1_SAMN12290663_MAG_00000037-scaffold_90.region001.gbk	PANK22-1_SAMN12290663_MAG_00000037-scaffold_90	PANK22-1_SAMN12290663_MAG_00000037-scaffold_90-biosynth_1	9963	TRUE	proteusin	1	single	1	proteusin	12	PANK22-1_SAMN12290663_MAG_00000037-scaffold_90_1;PANK22-1_SAMN12290663_MAG_00000037-scaffold_90_2;PANK22-1_SAMN12290663_MAG_00000037-scaffold_90_3;PANK22-1_SAMN12290663_MAG_00000037-scaffold_90_4;PANK22-1_SAMN12290663_MAG_00000037-scaffold_90_5;PANK22-1_SAMN12290663_MAG_00000037-scaffold_90_6;PANK22-1_SAMN12290663_MAG_00000037-scaffold_90_7;PANK22-1_SAMN12290663_MAG_00000037-scaffold_90_8;PANK22-1_SAMN12290663_MAG_00000037-scaffold_90_9;PANK22-1_SAMN12290663_MAG_00000037-scaffold_90_10;PANK22-1_SAMN12290663_MAG_00000037-scaffold_90_11;PANK22-1_SAMN12290663_MAG_00000037-scaffold_90_12	PANK22-1_SAMN12290663_MAG_00000037-scaffold_90_2	PANK22-1_SAMN12290663_MAG_00000037-scaffold_90_6;PANK22-1_SAMN12290663_MAG_00000037-scaffold_90_9;PANK22-1_SAMN12290663_MAG_00000037-scaffold_90_10
EXTERNAL-MAGS	SAMN12290663	PANK22-1_SAMN12290663_MAG_00000037	PANK22-1_SAMN12290663_MAG_00000037-scaffold_110.region001.gbk	PANK22-1_SAMN12290663_MAG_00000037-scaffold_110	PANK22-1_SAMN12290663_MAG_00000037-scaffold_110-biosynth_1	8985	TRUE	proteusin	1	single	1	proteusin	11	PANK22-1_SAMN12290663_MAG_00000037-scaffold_110_1;PANK22-1_SAMN12290663_MAG_00000037-scaffold_110_2;PANK22-1_SAMN12290663_MAG_00000037-scaffold_110_3;PANK22-1_SAMN12290663_MAG_00000037-scaffold_110_4;PANK22-1_SAMN12290663_MAG_00000037-scaffold_110_5;PANK22-1_SAMN12290663_MAG_00000037-scaffold_110_6;PANK22-1_SAMN12290663_MAG_00000037-scaffold_110_7;PANK22-1_SAMN12290663_MAG_00000037-scaffold_110_8;PANK22-1_SAMN12290663_MAG_00000037-scaffold_110_9;PANK22-1_SAMN12290663_MAG_00000037-scaffold_110_10;PANK22-1_SAMN12290663_MAG_00000037-scaffold_110_11	PANK22-1_SAMN12290663_MAG_00000037-scaffold_110_5	PANK22-1_SAMN12290663_MAG_00000037-scaffold_110_2;PANK22-1_SAMN12290663_MAG_00000037-scaffold_110_3;PANK22-1_SAMN12290663_MAG_00000037-scaffold_110_4;PANK22-1_SAMN12290663_MAG_00000037-scaffold_110_8
EXTERNAL-MAGS	SAMN12290663	PANK22-1_SAMN12290663_MAG_00000037	PANK22-1_SAMN12290663_MAG_00000037-scaffold_118.region001.gbk	PANK22-1_SAMN12290663_MAG_00000037-scaffold_118	PANK22-1_SAMN12290663_MAG_00000037-scaffold_118-biosynth_1	8137	TRUE	proteusin	1	single	1	proteusin	10	PANK22-1_SAMN12290663_MAG_00000037-scaffold_118_1;PANK22-1_SAMN12290663_MAG_00000037-scaffold_118_2;PANK22-1_SAMN12290663_MAG_00000037-scaffold_118_3;PANK22-1_SAMN12290663_MAG_00000037-scaffold_118_4;PANK22-1_SAMN12290663_MAG_00000037-scaffold_118_5;PANK22-1_SAMN12290663_MAG_00000037-scaffold_118_6;PANK22-1_SAMN12290663_MAG_00000037-scaffold_118_7;PANK22-1_SAMN12290663_MAG_00000037-scaffold_118_8;PANK22-1_SAMN12290663_MAG_00000037-scaffold_118_9;PANK22-1_SAMN12290663_MAG_00000037-scaffold_118_10	PANK22-1_SAMN12290663_MAG_00000037-scaffold_118_6
EXTERNAL-MAGS	SAMN12290663	PANK22-1_SAMN12290663_MAG_00000037	PANK22-1_SAMN12290663_MAG_00000037-scaffold_121.region001.gbk	PANK22-1_SAMN12290663_MAG_00000037-scaffold_121	PANK22-1_SAMN12290663_MAG_00000037-scaffold_121-biosynth_1	8108	TRUE	proteusin	1	single	1	proteusin	10	PANK22-1_SAMN12290663_MAG_00000037-scaffold_121_1;PANK22-1_SAMN12290663_MAG_00000037-scaffold_121_2;PANK22-1_SAMN12290663_MAG_00000037-scaffold_121_3;PANK22-1_SAMN12290663_MAG_00000037-scaffold_121_4;PANK22-1_SAMN12290663_MAG_00000037-scaffold_121_5;PANK22-1_SAMN12290663_MAG_00000037-scaffold_121_6;PANK22-1_SAMN12290663_MAG_00000037-scaffold_121_7;PANK22-1_SAMN12290663_MAG_00000037-scaffold_121_8;PANK22-1_SAMN12290663_MAG_00000037-scaffold_121_9;PANK22-1_SAMN12290663_MAG_00000037-scaffold_121_10	PANK22-1_SAMN12290663_MAG_00000037-scaffold_121_7
EXTERNAL-MAGS	SAMN12290663	PANK22-1_SAMN12290663_MAG_00000037	PANK22-1_SAMN12290663_MAG_00000037-scaffold_127.region001.gbk	PANK22-1_SAMN12290663_MAG_00000037-scaffold_127	PANK22-1_SAMN12290663_MAG_00000037-scaffold_127-biosynth_1	7778	TRUE	proteusin	1	single	1	proteusin	9	PANK22-1_SAMN12290663_MAG_00000037-scaffold_127_1;PANK22-1_SAMN12290663_MAG_00000037-scaffold_127_2;PANK22-1_SAMN12290663_MAG_00000037-scaffold_127_3;PANK22-1_SAMN12290663_MAG_00000037-scaffold_127_4;PANK22-1_SAMN12290663_MAG_00000037-scaffold_127_5;PANK22-1_SAMN12290663_MAG_00000037-scaffold_127_6;PANK22-1_SAMN12290663_MAG_00000037-scaffold_127_7;PANK22-1_SAMN12290663_MAG_00000037-scaffold_127_8;PANK22-1_SAMN12290663_MAG_00000037-scaffold_127_9	PANK22-1_SAMN12290663_MAG_00000037-scaffold_127_7				PANK22-1_SAMN12290663_MAG_00000037-scaffold_127_1
EXTERNAL-MAGS	SAMN12290663	PANK22-1_SAMN12290663_MAG_00000037	PANK22-1_SAMN12290663_MAG_00000037-scaffold_163.region001.gbk	PANK22-1_SAMN12290663_MAG_00000037-scaffold_163	PANK22-1_SAMN12290663_MAG_00000037-scaffold_163-biosynth_1	5574	TRUE	proteusin	1	single	1	proteusin	4	PANK22-1_SAMN12290663_MAG_00000037-scaffold_163_1;PANK22-1_SAMN12290663_MAG_00000037-scaffold_163_2;PANK22-1_SAMN12290663_MAG_00000037-scaffold_163_3;PANK22-1_SAMN12290663_MAG_00000037-scaffold_163_4	PANK22-1_SAMN12290663_MAG_00000037-scaffold_163_2
EXTERNAL-MAGS	SAMN12290663	PANK22-1_SAMN12290663_MAG_00000037	PANK22-1_SAMN12290663_MAG_00000037-scaffold_175.region001.gbk	PANK22-1_SAMN12290663_MAG_00000037-scaffold_175	PANK22-1_SAMN12290663_MAG_00000037-scaffold_175-biosynth_1	5214	TRUE	proteusin	1	single	1	proteusin	12	PANK22-1_SAMN12290663_MAG_00000037-scaffold_175_1;PANK22-1_SAMN12290663_MAG_00000037-scaffold_175_2;PANK22-1_SAMN12290663_MAG_00000037-scaffold_175_3;PANK22-1_SAMN12290663_MAG_00000037-scaffold_175_4;PANK22-1_SAMN12290663_MAG_00000037-scaffold_175_5;PANK22-1_SAMN12290663_MAG_00000037-scaffold_175_6;PANK22-1_SAMN12290663_MAG_00000037-scaffold_175_7;PANK22-1_SAMN12290663_MAG_00000037-scaffold_175_8;PANK22-1_SAMN12290663_MAG_00000037-scaffold_175_9;PANK22-1_SAMN12290663_MAG_00000037-scaffold_175_10;PANK22-1_SAMN12290663_MAG_00000037-scaffold_175_11;PANK22-1_SAMN12290663_MAG_00000037-scaffold_175_12	PANK22-1_SAMN12290663_MAG_00000037-scaffold_175_5;PANK22-1_SAMN12290663_MAG_00000037-scaffold_175_8
EXTERNAL-MAGS	SAMN12290663	PANK22-1_SAMN12290663_MAG_00000037	PANK22-1_SAMN12290663_MAG_00000037-scaffold_179.region001.gbk	PANK22-1_SAMN12290663_MAG_00000037-scaffold_179	PANK22-1_SAMN12290663_MAG_00000037-scaffold_179-biosynth_1	5103	TRUE	proteusin	1	single	1	proteusin	5	PANK22-1_SAMN12290663_MAG_00000037-scaffold_179_1;PANK22-1_SAMN12290663_MAG_00000037-scaffold_179_2;PANK22-1_SAMN12290663_MAG_00000037-scaffold_179_3;PANK22-1_SAMN12290663_MAG_00000037-scaffold_179_4;PANK22-1_SAMN12290663_MAG_00000037-scaffold_179_5	PANK22-1_SAMN12290663_MAG_00000037-scaffold_179_2				PANK22-1_SAMN12290663_MAG_00000037-scaffold_179_4;PANK22-1_SAMN12290663_MAG_00000037-scaffold_179_5
EXTERNAL-MAGS	SAMN12290663	PANK22-1_SAMN12290663_MAG_00000037	PANK22-1_SAMN12290663_MAG_00000037-scaffold_180.region001.gbk	PANK22-1_SAMN12290663_MAG_00000037-scaffold_180	PANK22-1_SAMN12290663_MAG_00000037-scaffold_180-biosynth_1	5041	TRUE	proteusin	1	single	1	proteusin	6	PANK22-1_SAMN12290663_MAG_00000037-scaffold_180_1;PANK22-1_SAMN12290663_MAG_00000037-scaffold_180_2;PANK22-1_SAMN12290663_MAG_00000037-scaffold_180_3;PANK22-1_SAMN12290663_MAG_00000037-scaffold_180_4;PANK22-1_SAMN12290663_MAG_00000037-scaffold_180_5;PANK22-1_SAMN12290663_MAG_00000037-scaffold_180_6	PANK22-1_SAMN12290663_MAG_00000037-scaffold_180_1				PANK22-1_SAMN12290663_MAG_00000037-scaffold_180_4;PANK22-1_SAMN12290663_MAG_00000037-scaffold_180_5
EXTERNAL-MAGS	SAMN12290691	PANK22-1_SAMN12290691_MAG_00000006	PANK22-1_SAMN12290691_MAG_00000006-scaffold_8.region001.gbk	PANK22-1_SAMN12290691_MAG_00000006-scaffold_8	PANK22-1_SAMN12290691_MAG_00000006-scaffold_8-biosynth_1	10264	FALSE	RiPP-like	1	single	1	RiPP-like	13	PANK22-1_SAMN12290691_MAG_00000006-scaffold_8_28;PANK22-1_SAMN12290691_MAG_00000006-scaffold_8_29;PANK22-1_SAMN12290691_MAG_00000006-scaffold_8_30;PANK22-1_SAMN12290691_MAG_00000006-scaffold_8_31;PANK22-1_SAMN12290691_MAG_00000006-scaffold_8_32;PANK22-1_SAMN12290691_MAG_00000006-scaffold_8_33;PANK22-1_SAMN12290691_MAG_00000006-scaffold_8_34;PANK22-1_SAMN12290691_MAG_00000006-scaffold_8_35;PANK22-1_SAMN12290691_MAG_00000006-scaffold_8_36;PANK22-1_SAMN12290691_MAG_00000006-scaffold_8_37;PANK22-1_SAMN12290691_MAG_00000006-scaffold_8_38;PANK22-1_SAMN12290691_MAG_00000006-scaffold_8_39;PANK22-1_SAMN12290691_MAG_00000006-scaffold_8_40	PANK22-1_SAMN12290691_MAG_00000006-scaffold_8_34	PANK22-1_SAMN12290691_MAG_00000006-scaffold_8_30			PANK22-1_SAMN12290691_MAG_00000006-scaffold_8_28
EXTERNAL-MAGS	SAMN12290691	PANK22-1_SAMN12290691_MAG_00000006	PANK22-1_SAMN12290691_MAG_00000006-scaffold_10.region001.gbk	PANK22-1_SAMN12290691_MAG_00000006-scaffold_10	PANK22-1_SAMN12290691_MAG_00000006-scaffold_10-biosynth_1	32811	TRUE	T1PKS	1	single	1	T1PKS	17	PANK22-1_SAMN12290691_MAG_00000006-scaffold_10_1;PANK22-1_SAMN12290691_MAG_00000006-scaffold_10_2;PANK22-1_SAMN12290691_MAG_00000006-scaffold_10_3;PANK22-1_SAMN12290691_MAG_00000006-scaffold_10_4;PANK22-1_SAMN12290691_MAG_00000006-scaffold_10_5;PANK22-1_SAMN12290691_MAG_00000006-scaffold_10_6;PANK22-1_SAMN12290691_MAG_00000006-scaffold_10_7;PANK22-1_SAMN12290691_MAG_00000006-scaffold_10_8;PANK22-1_SAMN12290691_MAG_00000006-scaffold_10_9;PANK22-1_SAMN12290691_MAG_00000006-scaffold_10_10;PANK22-1_SAMN12290691_MAG_00000006-scaffold_10_11;PANK22-1_SAMN12290691_MAG_00000006-scaffold_10_12;PANK22-1_SAMN12290691_MAG_00000006-scaffold_10_13;PANK22-1_SAMN12290691_MAG_00000006-scaffold_10_14;PANK22-1_SAMN12290691_MAG_00000006-scaffold_10_15;PANK22-1_SAMN12290691_MAG_00000006-scaffold_10_16;PANK22-1_SAMN12290691_MAG_00000006-scaffold_10_17	PANK22-1_SAMN12290691_MAG_00000006-scaffold_10_4	PANK22-1_SAMN12290691_MAG_00000006-scaffold_10_5;PANK22-1_SAMN12290691_MAG_00000006-scaffold_10_6			PANK22-1_SAMN12290691_MAG_00000006-scaffold_10_2;PANK22-1_SAMN12290691_MAG_00000006-scaffold_10_7;PANK22-1_SAMN12290691_MAG_00000006-scaffold_10_8;PANK22-1_SAMN12290691_MAG_00000006-scaffold_10_13;PANK22-1_SAMN12290691_MAG_00000006-scaffold_10_14
EXTERNAL-MAGS	SAMN12290691	PANK22-1_SAMN12290691_MAG_00000006	PANK22-1_SAMN12290691_MAG_00000006-scaffold_18.region001.gbk	PANK22-1_SAMN12290691_MAG_00000006-scaffold_18	PANK22-1_SAMN12290691_MAG_00000006-scaffold_18-biosynth_1	22735	FALSE	proteusin;RRE-containing	3	neighbouring;single;single	2	proteusin;RRE-containing	15	PANK22-1_SAMN12290691_MAG_00000006-scaffold_18_2;PANK22-1_SAMN12290691_MAG_00000006-scaffold_18_3;PANK22-1_SAMN12290691_MAG_00000006-scaffold_18_4;PANK22-1_SAMN12290691_MAG_00000006-scaffold_18_5;PANK22-1_SAMN12290691_MAG_00000006-scaffold_18_6;PANK22-1_SAMN12290691_MAG_00000006-scaffold_18_7;PANK22-1_SAMN12290691_MAG_00000006-scaffold_18_8;PANK22-1_SAMN12290691_MAG_00000006-scaffold_18_9;PANK22-1_SAMN12290691_MAG_00000006-scaffold_18_10;PANK22-1_SAMN12290691_MAG_00000006-scaffold_18_11;PANK22-1_SAMN12290691_MAG_00000006-scaffold_18_12;PANK22-1_SAMN12290691_MAG_00000006-scaffold_18_13;PANK22-1_SAMN12290691_MAG_00000006-scaffold_18_14;PANK22-1_SAMN12290691_MAG_00000006-scaffold_18_15;PANK22-1_SAMN12290691_MAG_00000006-scaffold_18_16	PANK22-1_SAMN12290691_MAG_00000006-scaffold_18_8;PANK22-1_SAMN12290691_MAG_00000006-scaffold_18_9	PANK22-1_SAMN12290691_MAG_00000006-scaffold_18_2;PANK22-1_SAMN12290691_MAG_00000006-scaffold_18_13			PANK22-1_SAMN12290691_MAG_00000006-scaffold_18_4;PANK22-1_SAMN12290691_MAG_00000006-scaffold_18_5
EXTERNAL-MAGS	SAMN12290691	PANK22-1_SAMN12290691_MAG_00000006	PANK22-1_SAMN12290691_MAG_00000006-scaffold_30.region001.gbk	PANK22-1_SAMN12290691_MAG_00000006-scaffold_30	PANK22-1_SAMN12290691_MAG_00000006-scaffold_30-biosynth_1	30248	TRUE	T1PKS	1	single	1	T1PKS	23	PANK22-1_SAMN12290691_MAG_00000006-scaffold_30_1;PANK22-1_SAMN12290691_MAG_00000006-scaffold_30_2;PANK22-1_SAMN12290691_MAG_00000006-scaffold_30_3;PANK22-1_SAMN12290691_MAG_00000006-scaffold_30_4;PANK22-1_SAMN12290691_MAG_00000006-scaffold_30_5;PANK22-1_SAMN12290691_MAG_00000006-scaffold_30_6;PANK22-1_SAMN12290691_MAG_00000006-scaffold_30_7;PANK22-1_SAMN12290691_MAG_00000006-scaffold_30_8;PANK22-1_SAMN12290691_MAG_00000006-scaffold_30_9;PANK22-1_SAMN12290691_MAG_00000006-scaffold_30_10;PANK22-1_SAMN12290691_MAG_00000006-scaffold_30_11;PANK22-1_SAMN12290691_MAG_00000006-scaffold_30_12;PANK22-1_SAMN12290691_MAG_00000006-scaffold_30_13;PANK22-1_SAMN12290691_MAG_00000006-scaffold_30_14;PANK22-1_SAMN12290691_MAG_00000006-scaffold_30_15;PANK22-1_SAMN12290691_MAG_00000006-scaffold_30_16;PANK22-1_SAMN12290691_MAG_00000006-scaffold_30_17;PANK22-1_SAMN12290691_MAG_00000006-scaffold_30_18;PANK22-1_SAMN12290691_MAG_00000006-scaffold_30_19;PANK22-1_SAMN12290691_MAG_00000006-scaffold_30_20;PANK22-1_SAMN12290691_MAG_00000006-scaffold_30_21;PANK22-1_SAMN12290691_MAG_00000006-scaffold_30_22;PANK22-1_SAMN12290691_MAG_00000006-scaffold_30_23	PANK22-1_SAMN12290691_MAG_00000006-scaffold_30_4	PANK22-1_SAMN12290691_MAG_00000006-scaffold_30_8;PANK22-1_SAMN12290691_MAG_00000006-scaffold_30_9;PANK22-1_SAMN12290691_MAG_00000006-scaffold_30_10;PANK22-1_SAMN12290691_MAG_00000006-scaffold_30_20	PANK22-1_SAMN12290691_MAG_00000006-scaffold_30_3
EXTERNAL-MAGS	SAMN12290691	PANK22-1_SAMN12290691_MAG_00000006	PANK22-1_SAMN12290691_MAG_00000006-scaffold_40.region001.gbk	PANK22-1_SAMN12290691_MAG_00000006-scaffold_40	PANK22-1_SAMN12290691_MAG_00000006-scaffold_40-biosynth_1	18795	TRUE	terpene	1	single	1	terpene	20	PANK22-1_SAMN12290691_MAG_00000006-scaffold_40_11;PANK22-1_SAMN12290691_MAG_00000006-scaffold_40_12;PANK22-1_SAMN12290691_MAG_00000006-scaffold_40_13;PANK22-1_SAMN12290691_MAG_00000006-scaffold_40_14;PANK22-1_SAMN12290691_MAG_00000006-scaffold_40_15;PANK22-1_SAMN12290691_MAG_00000006-scaffold_40_16;PANK22-1_SAMN12290691_MAG_00000006-scaffold_40_17;PANK22-1_SAMN12290691_MAG_00000006-scaffold_40_18;PANK22-1_SAMN12290691_MAG_00000006-scaffold_40_19;PANK22-1_SAMN12290691_MAG_00000006-scaffold_40_20;PANK22-1_SAMN12290691_MAG_00000006-scaffold_40_21;PANK22-1_SAMN12290691_MAG_00000006-scaffold_40_22;PANK22-1_SAMN12290691_MAG_00000006-scaffold_40_23;PANK22-1_SAMN12290691_MAG_00000006-scaffold_40_24;PANK22-1_SAMN12290691_MAG_00000006-scaffold_40_25;PANK22-1_SAMN12290691_MAG_00000006-scaffold_40_26;PANK22-1_SAMN12290691_MAG_00000006-scaffold_40_27;PANK22-1_SAMN12290691_MAG_00000006-scaffold_40_28;PANK22-1_SAMN12290691_MAG_00000006-scaffold_40_29;PANK22-1_SAMN12290691_MAG_00000006-scaffold_40_30	PANK22-1_SAMN12290691_MAG_00000006-scaffold_40_21;PANK22-1_SAMN12290691_MAG_00000006-scaffold_40_22	PANK22-1_SAMN12290691_MAG_00000006-scaffold_40_13;PANK22-1_SAMN12290691_MAG_00000006-scaffold_40_28
EXTERNAL-MAGS	SAMN12290691	PANK22-1_SAMN12290691_MAG_00000006	PANK22-1_SAMN12290691_MAG_00000006-scaffold_49.region001.gbk	PANK22-1_SAMN12290691_MAG_00000006-scaffold_49	PANK22-1_SAMN12290691_MAG_00000006-scaffold_49-biosynth_1	20426	TRUE	T1PKS	1	single	1	T1PKS	10	PANK22-1_SAMN12290691_MAG_00000006-scaffold_49_1;PANK22-1_SAMN12290691_MAG_00000006-scaffold_49_2;PANK22-1_SAMN12290691_MAG_00000006-scaffold_49_3;PANK22-1_SAMN12290691_MAG_00000006-scaffold_49_4;PANK22-1_SAMN12290691_MAG_00000006-scaffold_49_5;PANK22-1_SAMN12290691_MAG_00000006-scaffold_49_6;PANK22-1_SAMN12290691_MAG_00000006-scaffold_49_7;PANK22-1_SAMN12290691_MAG_00000006-scaffold_49_8;PANK22-1_SAMN12290691_MAG_00000006-scaffold_49_9;PANK22-1_SAMN12290691_MAG_00000006-scaffold_49_10	PANK22-1_SAMN12290691_MAG_00000006-scaffold_49_6	PANK22-1_SAMN12290691_MAG_00000006-scaffold_49_5;PANK22-1_SAMN12290691_MAG_00000006-scaffold_49_7
EXTERNAL-MAGS	SAMN12290691	PANK22-1_SAMN12290691_MAG_00000006	PANK22-1_SAMN12290691_MAG_00000006-scaffold_58.region001.gbk	PANK22-1_SAMN12290691_MAG_00000006-scaffold_58	PANK22-1_SAMN12290691_MAG_00000006-scaffold_58-biosynth_1	10906	TRUE	proteusin	1	single	1	proteusin	11	PANK22-1_SAMN12290691_MAG_00000006-scaffold_58_6;PANK22-1_SAMN12290691_MAG_00000006-scaffold_58_7;PANK22-1_SAMN12290691_MAG_00000006-scaffold_58_8;PANK22-1_SAMN12290691_MAG_00000006-scaffold_58_9;PANK22-1_SAMN12290691_MAG_00000006-scaffold_58_10;PANK22-1_SAMN12290691_MAG_00000006-scaffold_58_11;PANK22-1_SAMN12290691_MAG_00000006-scaffold_58_12;PANK22-1_SAMN12290691_MAG_00000006-scaffold_58_13;PANK22-1_SAMN12290691_MAG_00000006-scaffold_58_14;PANK22-1_SAMN12290691_MAG_00000006-scaffold_58_15;PANK22-1_SAMN12290691_MAG_00000006-scaffold_58_16	PANK22-1_SAMN12290691_MAG_00000006-scaffold_58_15	PANK22-1_SAMN12290691_MAG_00000006-scaffold_58_8;PANK22-1_SAMN12290691_MAG_00000006-scaffold_58_11;PANK22-1_SAMN12290691_MAG_00000006-scaffold_58_13			PANK22-1_SAMN12290691_MAG_00000006-scaffold_58_14
EXTERNAL-MAGS	SAMN12290691	PANK22-1_SAMN12290691_MAG_00000011	PANK22-1_SAMN12290691_MAG_00000011-scaffold_16.region001.gbk	PANK22-1_SAMN12290691_MAG_00000011-scaffold_16	PANK22-1_SAMN12290691_MAG_00000011-scaffold_16-biosynth_1	26863	TRUE	betalactone	1	single	1	betalactone	23	PANK22-1_SAMN12290691_MAG_00000011-scaffold_16_1;PANK22-1_SAMN12290691_MAG_00000011-scaffold_16_2;PANK22-1_SAMN12290691_MAG_00000011-scaffold_16_3;PANK22-1_SAMN12290691_MAG_00000011-scaffold_16_4;PANK22-1_SAMN12290691_MAG_00000011-scaffold_16_5;PANK22-1_SAMN12290691_MAG_00000011-scaffold_16_6;PANK22-1_SAMN12290691_MAG_00000011-scaffold_16_7;PANK22-1_SAMN12290691_MAG_00000011-scaffold_16_8;PANK22-1_SAMN12290691_MAG_00000011-scaffold_16_9;PANK22-1_SAMN12290691_MAG_00000011-scaffold_16_10;PANK22-1_SAMN12290691_MAG_00000011-scaffold_16_11;PANK22-1_SAMN12290691_MAG_00000011-scaffold_16_12;PANK22-1_SAMN12290691_MAG_00000011-scaffold_16_13;PANK22-1_SAMN12290691_MAG_00000011-scaffold_16_14;PANK22-1_SAMN12290691_MAG_00000011-scaffold_16_15;PANK22-1_SAMN12290691_MAG_00000011-scaffold_16_16;PANK22-1_SAMN12290691_MAG_00000011-scaffold_16_17;PANK22-1_SAMN12290691_MAG_00000011-scaffold_16_18;PANK22-1_SAMN12290691_MAG_00000011-scaffold_16_19;PANK22-1_SAMN12290691_MAG_00000011-scaffold_16_20;PANK22-1_SAMN12290691_MAG_00000011-scaffold_16_21;PANK22-1_SAMN12290691_MAG_00000011-scaffold_16_22;PANK22-1_SAMN12290691_MAG_00000011-scaffold_16_23	PANK22-1_SAMN12290691_MAG_00000011-scaffold_16_10;PANK22-1_SAMN12290691_MAG_00000011-scaffold_16_16	PANK22-1_SAMN12290691_MAG_00000011-scaffold_16_3;PANK22-1_SAMN12290691_MAG_00000011-scaffold_16_12;PANK22-1_SAMN12290691_MAG_00000011-scaffold_16_14;PANK22-1_SAMN12290691_MAG_00000011-scaffold_16_15;PANK22-1_SAMN12290691_MAG_00000011-scaffold_16_18;PANK22-1_SAMN12290691_MAG_00000011-scaffold_16_19;PANK22-1_SAMN12290691_MAG_00000011-scaffold_16_20;PANK22-1_SAMN12290691_MAG_00000011-scaffold_16_22	PANK22-1_SAMN12290691_MAG_00000011-scaffold_16_9
EXTERNAL-MAGS	SAMN12290691	PANK22-1_SAMN12290691_MAG_00000011	PANK22-1_SAMN12290691_MAG_00000011-scaffold_22.region001.gbk	PANK22-1_SAMN12290691_MAG_00000011-scaffold_22	PANK22-1_SAMN12290691_MAG_00000011-scaffold_22-biosynth_1	13929	TRUE	terpene	1	single	1	terpene	13	PANK22-1_SAMN12290691_MAG_00000011-scaffold_22_1;PANK22-1_SAMN12290691_MAG_00000011-scaffold_22_2;PANK22-1_SAMN12290691_MAG_00000011-scaffold_22_3;PANK22-1_SAMN12290691_MAG_00000011-scaffold_22_4;PANK22-1_SAMN12290691_MAG_00000011-scaffold_22_5;PANK22-1_SAMN12290691_MAG_00000011-scaffold_22_6;PANK22-1_SAMN12290691_MAG_00000011-scaffold_22_7;PANK22-1_SAMN12290691_MAG_00000011-scaffold_22_8;PANK22-1_SAMN12290691_MAG_00000011-scaffold_22_9;PANK22-1_SAMN12290691_MAG_00000011-scaffold_22_10;PANK22-1_SAMN12290691_MAG_00000011-scaffold_22_11;PANK22-1_SAMN12290691_MAG_00000011-scaffold_22_12;PANK22-1_SAMN12290691_MAG_00000011-scaffold_22_13	PANK22-1_SAMN12290691_MAG_00000011-scaffold_22_3	PANK22-1_SAMN12290691_MAG_00000011-scaffold_22_1;PANK22-1_SAMN12290691_MAG_00000011-scaffold_22_2;PANK22-1_SAMN12290691_MAG_00000011-scaffold_22_4;PANK22-1_SAMN12290691_MAG_00000011-scaffold_22_9;PANK22-1_SAMN12290691_MAG_00000011-scaffold_22_10	PANK22-1_SAMN12290691_MAG_00000011-scaffold_22_11
EXTERNAL-MAGS	SAMN12290691	PANK22-1_SAMN12290691_MAG_00000011	PANK22-1_SAMN12290691_MAG_00000011-scaffold_36.region001.gbk	PANK22-1_SAMN12290691_MAG_00000011-scaffold_36	PANK22-1_SAMN12290691_MAG_00000011-scaffold_36-biosynth_1	30716	TRUE	T1PKS	1	single	1	T1PKS	25	PANK22-1_SAMN12290691_MAG_00000011-scaffold_36_1;PANK22-1_SAMN12290691_MAG_00000011-scaffold_36_2;PANK22-1_SAMN12290691_MAG_00000011-scaffold_36_3;PANK22-1_SAMN12290691_MAG_00000011-scaffold_36_4;PANK22-1_SAMN12290691_MAG_00000011-scaffold_36_5;PANK22-1_SAMN12290691_MAG_00000011-scaffold_36_6;PANK22-1_SAMN12290691_MAG_00000011-scaffold_36_7;PANK22-1_SAMN12290691_MAG_00000011-scaffold_36_8;PANK22-1_SAMN12290691_MAG_00000011-scaffold_36_9;PANK22-1_SAMN12290691_MAG_00000011-scaffold_36_10;PANK22-1_SAMN12290691_MAG_00000011-scaffold_36_11;PANK22-1_SAMN12290691_MAG_00000011-scaffold_36_12;PANK22-1_SAMN12290691_MAG_00000011-scaffold_36_13;PANK22-1_SAMN12290691_MAG_00000011-scaffold_36_14;PANK22-1_SAMN12290691_MAG_00000011-scaffold_36_15;PANK22-1_SAMN12290691_MAG_00000011-scaffold_36_16;PANK22-1_SAMN12290691_MAG_00000011-scaffold_36_17;PANK22-1_SAMN12290691_MAG_00000011-scaffold_36_18;PANK22-1_SAMN12290691_MAG_00000011-scaffold_36_19;PANK22-1_SAMN12290691_MAG_00000011-scaffold_36_20;PANK22-1_SAMN12290691_MAG_00000011-scaffold_36_21;PANK22-1_SAMN12290691_MAG_00000011-scaffold_36_22;PANK22-1_SAMN12290691_MAG_00000011-scaffold_36_23;PANK22-1_SAMN12290691_MAG_00000011-scaffold_36_24;PANK22-1_SAMN12290691_MAG_00000011-scaffold_36_25	PANK22-1_SAMN12290691_MAG_00000011-scaffold_36_18	PANK22-1_SAMN12290691_MAG_00000011-scaffold_36_2;PANK22-1_SAMN12290691_MAG_00000011-scaffold_36_17			PANK22-1_SAMN12290691_MAG_00000011-scaffold_36_10;PANK22-1_SAMN12290691_MAG_00000011-scaffold_36_11
EXTERNAL-MAGS	SAMN12290691	PANK22-1_SAMN12290691_MAG_00000011	PANK22-1_SAMN12290691_MAG_00000011-scaffold_40.region001.gbk	PANK22-1_SAMN12290691_MAG_00000011-scaffold_40	PANK22-1_SAMN12290691_MAG_00000011-scaffold_40-biosynth_1	10861	FALSE	RiPP-like	1	single	1	RiPP-like	13	PANK22-1_SAMN12290691_MAG_00000011-scaffold_40_8;PANK22-1_SAMN12290691_MAG_00000011-scaffold_40_9;PANK22-1_SAMN12290691_MAG_00000011-scaffold_40_10;PANK22-1_SAMN12290691_MAG_00000011-scaffold_40_11;PANK22-1_SAMN12290691_MAG_00000011-scaffold_40_12;PANK22-1_SAMN12290691_MAG_00000011-scaffold_40_13;PANK22-1_SAMN12290691_MAG_00000011-scaffold_40_14;PANK22-1_SAMN12290691_MAG_00000011-scaffold_40_15;PANK22-1_SAMN12290691_MAG_00000011-scaffold_40_16;PANK22-1_SAMN12290691_MAG_00000011-scaffold_40_17;PANK22-1_SAMN12290691_MAG_00000011-scaffold_40_18;PANK22-1_SAMN12290691_MAG_00000011-scaffold_40_19;PANK22-1_SAMN12290691_MAG_00000011-scaffold_40_20	PANK22-1_SAMN12290691_MAG_00000011-scaffold_40_12		PANK22-1_SAMN12290691_MAG_00000011-scaffold_40_16
EXTERNAL-MAGS	SAMN12290691	PANK22-1_SAMN12290691_MAG_00000011	PANK22-1_SAMN12290691_MAG_00000011-scaffold_48.region001.gbk	PANK22-1_SAMN12290691_MAG_00000011-scaffold_48	PANK22-1_SAMN12290691_MAG_00000011-scaffold_48-biosynth_1	27174	TRUE	T1PKS	1	single	1	T1PKS	17	PANK22-1_SAMN12290691_MAG_00000011-scaffold_48_1;PANK22-1_SAMN12290691_MAG_00000011-scaffold_48_2;PANK22-1_SAMN12290691_MAG_00000011-scaffold_48_3;PANK22-1_SAMN12290691_MAG_00000011-scaffold_48_4;PANK22-1_SAMN12290691_MAG_00000011-scaffold_48_5;PANK22-1_SAMN12290691_MAG_00000011-scaffold_48_6;PANK22-1_SAMN12290691_MAG_00000011-scaffold_48_7;PANK22-1_SAMN12290691_MAG_00000011-scaffold_48_8;PANK22-1_SAMN12290691_MAG_00000011-scaffold_48_9;PANK22-1_SAMN12290691_MAG_00000011-scaffold_48_10;PANK22-1_SAMN12290691_MAG_00000011-scaffold_48_11;PANK22-1_SAMN12290691_MAG_00000011-scaffold_48_12;PANK22-1_SAMN12290691_MAG_00000011-scaffold_48_13;PANK22-1_SAMN12290691_MAG_00000011-scaffold_48_14;PANK22-1_SAMN12290691_MAG_00000011-scaffold_48_15;PANK22-1_SAMN12290691_MAG_00000011-scaffold_48_16;PANK22-1_SAMN12290691_MAG_00000011-scaffold_48_17	PANK22-1_SAMN12290691_MAG_00000011-scaffold_48_17	PANK22-1_SAMN12290691_MAG_00000011-scaffold_48_1;PANK22-1_SAMN12290691_MAG_00000011-scaffold_48_2;PANK22-1_SAMN12290691_MAG_00000011-scaffold_48_4;PANK22-1_SAMN12290691_MAG_00000011-scaffold_48_8;PANK22-1_SAMN12290691_MAG_00000011-scaffold_48_12;PANK22-1_SAMN12290691_MAG_00000011-scaffold_48_13;PANK22-1_SAMN12290691_MAG_00000011-scaffold_48_16	PANK22-1_SAMN12290691_MAG_00000011-scaffold_48_3		PANK22-1_SAMN12290691_MAG_00000011-scaffold_48_5;PANK22-1_SAMN12290691_MAG_00000011-scaffold_48_6;PANK22-1_SAMN12290691_MAG_00000011-scaffold_48_7
EXTERNAL-MAGS	SAMN12290691	PANK22-1_SAMN12290691_MAG_00000011	PANK22-1_SAMN12290691_MAG_00000011-scaffold_64.region001.gbk	PANK22-1_SAMN12290691_MAG_00000011-scaffold_64	PANK22-1_SAMN12290691_MAG_00000011-scaffold_64-biosynth_1	24138	TRUE	proteusin;RRE-containing	3	neighbouring;single;single	2	proteusin;RRE-containing	15	PANK22-1_SAMN12290691_MAG_00000011-scaffold_64_1;PANK22-1_SAMN12290691_MAG_00000011-scaffold_64_2;PANK22-1_SAMN12290691_MAG_00000011-scaffold_64_3;PANK22-1_SAMN12290691_MAG_00000011-scaffold_64_4;PANK22-1_SAMN12290691_MAG_00000011-scaffold_64_5;PANK22-1_SAMN12290691_MAG_00000011-scaffold_64_6;PANK22-1_SAMN12290691_MAG_00000011-scaffold_64_7;PANK22-1_SAMN12290691_MAG_00000011-scaffold_64_8;PANK22-1_SAMN12290691_MAG_00000011-scaffold_64_9;PANK22-1_SAMN12290691_MAG_00000011-scaffold_64_10;PANK22-1_SAMN12290691_MAG_00000011-scaffold_64_11;PANK22-1_SAMN12290691_MAG_00000011-scaffold_64_12;PANK22-1_SAMN12290691_MAG_00000011-scaffold_64_13;PANK22-1_SAMN12290691_MAG_00000011-scaffold_64_14;PANK22-1_SAMN12290691_MAG_00000011-scaffold_64_15	PANK22-1_SAMN12290691_MAG_00000011-scaffold_64_6;PANK22-1_SAMN12290691_MAG_00000011-scaffold_64_12	PANK22-1_SAMN12290691_MAG_00000011-scaffold_64_7;PANK22-1_SAMN12290691_MAG_00000011-scaffold_64_8;PANK22-1_SAMN12290691_MAG_00000011-scaffold_64_13;PANK22-1_SAMN12290691_MAG_00000011-scaffold_64_15			PANK22-1_SAMN12290691_MAG_00000011-scaffold_64_3;PANK22-1_SAMN12290691_MAG_00000011-scaffold_64_4
EXTERNAL-MAGS	SAMN12290691	PANK22-1_SAMN12290691_MAG_00000011	PANK22-1_SAMN12290691_MAG_00000011-scaffold_83.region001.gbk	PANK22-1_SAMN12290691_MAG_00000011-scaffold_83	PANK22-1_SAMN12290691_MAG_00000011-scaffold_83-biosynth_1	15431	TRUE	terpene	1	single	1	terpene	15	PANK22-1_SAMN12290691_MAG_00000011-scaffold_83_1;PANK22-1_SAMN12290691_MAG_00000011-scaffold_83_2;PANK22-1_SAMN12290691_MAG_00000011-scaffold_83_3;PANK22-1_SAMN12290691_MAG_00000011-scaffold_83_4;PANK22-1_SAMN12290691_MAG_00000011-scaffold_83_5;PANK22-1_SAMN12290691_MAG_00000011-scaffold_83_6;PANK22-1_SAMN12290691_MAG_00000011-scaffold_83_7;PANK22-1_SAMN12290691_MAG_00000011-scaffold_83_8;PANK22-1_SAMN12290691_MAG_00000011-scaffold_83_9;PANK22-1_SAMN12290691_MAG_00000011-scaffold_83_10;PANK22-1_SAMN12290691_MAG_00000011-scaffold_83_11;PANK22-1_SAMN12290691_MAG_00000011-scaffold_83_12;PANK22-1_SAMN12290691_MAG_00000011-scaffold_83_13;PANK22-1_SAMN12290691_MAG_00000011-scaffold_83_14;PANK22-1_SAMN12290691_MAG_00000011-scaffold_83_15	PANK22-1_SAMN12290691_MAG_00000011-scaffold_83_4;PANK22-1_SAMN12290691_MAG_00000011-scaffold_83_6	PANK22-1_SAMN12290691_MAG_00000011-scaffold_83_5;PANK22-1_SAMN12290691_MAG_00000011-scaffold_83_8;PANK22-1_SAMN12290691_MAG_00000011-scaffold_83_9;PANK22-1_SAMN12290691_MAG_00000011-scaffold_83_11
EXTERNAL-MAGS	SAMN12290691	PANK22-1_SAMN12290691_MAG_00000011	PANK22-1_SAMN12290691_MAG_00000011-scaffold_193.region001.gbk	PANK22-1_SAMN12290691_MAG_00000011-scaffold_193	PANK22-1_SAMN12290691_MAG_00000011-scaffold_193-biosynth_1	8956	TRUE	proteusin	1	single	1	proteusin	7	PANK22-1_SAMN12290691_MAG_00000011-scaffold_193_1;PANK22-1_SAMN12290691_MAG_00000011-scaffold_193_2;PANK22-1_SAMN12290691_MAG_00000011-scaffold_193_3;PANK22-1_SAMN12290691_MAG_00000011-scaffold_193_4;PANK22-1_SAMN12290691_MAG_00000011-scaffold_193_5;PANK22-1_SAMN12290691_MAG_00000011-scaffold_193_6;PANK22-1_SAMN12290691_MAG_00000011-scaffold_193_7	PANK22-1_SAMN12290691_MAG_00000011-scaffold_193_1	PANK22-1_SAMN12290691_MAG_00000011-scaffold_193_2
EXTERNAL-MAGS	SAMN12290691	PANK22-1_SAMN12290691_MAG_00000011	PANK22-1_SAMN12290691_MAG_00000011-scaffold_247.region001.gbk	PANK22-1_SAMN12290691_MAG_00000011-scaffold_247	PANK22-1_SAMN12290691_MAG_00000011-scaffold_247-biosynth_1	5526	TRUE	RRE-containing	1	single	1	RRE-containing	4	PANK22-1_SAMN12290691_MAG_00000011-scaffold_247_1;PANK22-1_SAMN12290691_MAG_00000011-scaffold_247_2;PANK22-1_SAMN12290691_MAG_00000011-scaffold_247_3;PANK22-1_SAMN12290691_MAG_00000011-scaffold_247_4	PANK22-1_SAMN12290691_MAG_00000011-scaffold_247_3
EXTERNAL-MAGS	SAMN12290691	PANK22-1_SAMN12290691_MAG_00000025	PANK22-1_SAMN12290691_MAG_00000025-scaffold_31.region001.gbk	PANK22-1_SAMN12290691_MAG_00000025-scaffold_31	PANK22-1_SAMN12290691_MAG_00000025-scaffold_31-biosynth_1	9064	TRUE	terpene	1	single	1	terpene	7	PANK22-1_SAMN12290691_MAG_00000025-scaffold_31_1;PANK22-1_SAMN12290691_MAG_00000025-scaffold_31_2;PANK22-1_SAMN12290691_MAG_00000025-scaffold_31_3;PANK22-1_SAMN12290691_MAG_00000025-scaffold_31_4;PANK22-1_SAMN12290691_MAG_00000025-scaffold_31_5;PANK22-1_SAMN12290691_MAG_00000025-scaffold_31_6;PANK22-1_SAMN12290691_MAG_00000025-scaffold_31_7	PANK22-1_SAMN12290691_MAG_00000025-scaffold_31_4	PANK22-1_SAMN12290691_MAG_00000025-scaffold_31_3			PANK22-1_SAMN12290691_MAG_00000025-scaffold_31_5
EXTERNAL-MAGS	SAMN12290691	PANK22-1_SAMN12290691_MAG_00000025	PANK22-1_SAMN12290691_MAG_00000025-scaffold_48.region001.gbk	PANK22-1_SAMN12290691_MAG_00000025-scaffold_48	PANK22-1_SAMN12290691_MAG_00000025-scaffold_48-biosynth_1	7767	TRUE	ranthipeptide	1	single	1	ranthipeptide	8	PANK22-1_SAMN12290691_MAG_00000025-scaffold_48_1;PANK22-1_SAMN12290691_MAG_00000025-scaffold_48_2;PANK22-1_SAMN12290691_MAG_00000025-scaffold_48_3;PANK22-1_SAMN12290691_MAG_00000025-scaffold_48_4;PANK22-1_SAMN12290691_MAG_00000025-scaffold_48_5;PANK22-1_SAMN12290691_MAG_00000025-scaffold_48_6;PANK22-1_SAMN12290691_MAG_00000025-scaffold_48_7;PANK22-1_SAMN12290691_MAG_00000025-scaffold_48_8	PANK22-1_SAMN12290691_MAG_00000025-scaffold_48_8	PANK22-1_SAMN12290691_MAG_00000025-scaffold_48_4			PANK22-1_SAMN12290691_MAG_00000025-scaffold_48_5
EXTERNAL-MAGS	SAMN12290691	PANK22-1_SAMN12290691_MAG_00000036	PANK22-1_SAMN12290691_MAG_00000036-scaffold_14.region001.gbk	PANK22-1_SAMN12290691_MAG_00000036-scaffold_14	PANK22-1_SAMN12290691_MAG_00000036-scaffold_14-biosynth_1	23425	TRUE	T1PKS	1	single	1	T1PKS	18	PANK22-1_SAMN12290691_MAG_00000036-scaffold_14_6;PANK22-1_SAMN12290691_MAG_00000036-scaffold_14_7;PANK22-1_SAMN12290691_MAG_00000036-scaffold_14_8;PANK22-1_SAMN12290691_MAG_00000036-scaffold_14_9;PANK22-1_SAMN12290691_MAG_00000036-scaffold_14_10;PANK22-1_SAMN12290691_MAG_00000036-scaffold_14_11;PANK22-1_SAMN12290691_MAG_00000036-scaffold_14_12;PANK22-1_SAMN12290691_MAG_00000036-scaffold_14_13;PANK22-1_SAMN12290691_MAG_00000036-scaffold_14_14;PANK22-1_SAMN12290691_MAG_00000036-scaffold_14_15;PANK22-1_SAMN12290691_MAG_00000036-scaffold_14_16;PANK22-1_SAMN12290691_MAG_00000036-scaffold_14_17;PANK22-1_SAMN12290691_MAG_00000036-scaffold_14_18;PANK22-1_SAMN12290691_MAG_00000036-scaffold_14_19;PANK22-1_SAMN12290691_MAG_00000036-scaffold_14_20;PANK22-1_SAMN12290691_MAG_00000036-scaffold_14_21;PANK22-1_SAMN12290691_MAG_00000036-scaffold_14_22;PANK22-1_SAMN12290691_MAG_00000036-scaffold_14_23	PANK22-1_SAMN12290691_MAG_00000036-scaffold_14_23	PANK22-1_SAMN12290691_MAG_00000036-scaffold_14_18
EXTERNAL-MAGS	SAMN12290691	PANK22-1_SAMN12290691_MAG_00000036	PANK22-1_SAMN12290691_MAG_00000036-scaffold_105.region001.gbk	PANK22-1_SAMN12290691_MAG_00000036-scaffold_105	PANK22-1_SAMN12290691_MAG_00000036-scaffold_105-biosynth_1	12285	TRUE	terpene	1	single	1	terpene	10	PANK22-1_SAMN12290691_MAG_00000036-scaffold_105_1;PANK22-1_SAMN12290691_MAG_00000036-scaffold_105_2;PANK22-1_SAMN12290691_MAG_00000036-scaffold_105_3;PANK22-1_SAMN12290691_MAG_00000036-scaffold_105_4;PANK22-1_SAMN12290691_MAG_00000036-scaffold_105_5;PANK22-1_SAMN12290691_MAG_00000036-scaffold_105_6;PANK22-1_SAMN12290691_MAG_00000036-scaffold_105_7;PANK22-1_SAMN12290691_MAG_00000036-scaffold_105_8;PANK22-1_SAMN12290691_MAG_00000036-scaffold_105_9;PANK22-1_SAMN12290691_MAG_00000036-scaffold_105_10	PANK22-1_SAMN12290691_MAG_00000036-scaffold_105_2	PANK22-1_SAMN12290691_MAG_00000036-scaffold_105_4;PANK22-1_SAMN12290691_MAG_00000036-scaffold_105_5
EXTERNAL-MAGS	SAMN12290691	PANK22-1_SAMN12290691_MAG_00000036	PANK22-1_SAMN12290691_MAG_00000036-scaffold_136.region001.gbk	PANK22-1_SAMN12290691_MAG_00000036-scaffold_136	PANK22-1_SAMN12290691_MAG_00000036-scaffold_136-biosynth_1	10697	TRUE	proteusin	1	single	1	proteusin	10	PANK22-1_SAMN12290691_MAG_00000036-scaffold_136_1;PANK22-1_SAMN12290691_MAG_00000036-scaffold_136_2;PANK22-1_SAMN12290691_MAG_00000036-scaffold_136_3;PANK22-1_SAMN12290691_MAG_00000036-scaffold_136_4;PANK22-1_SAMN12290691_MAG_00000036-scaffold_136_5;PANK22-1_SAMN12290691_MAG_00000036-scaffold_136_6;PANK22-1_SAMN12290691_MAG_00000036-scaffold_136_7;PANK22-1_SAMN12290691_MAG_00000036-scaffold_136_8;PANK22-1_SAMN12290691_MAG_00000036-scaffold_136_9;PANK22-1_SAMN12290691_MAG_00000036-scaffold_136_10	PANK22-1_SAMN12290691_MAG_00000036-scaffold_136_7	PANK22-1_SAMN12290691_MAG_00000036-scaffold_136_2;PANK22-1_SAMN12290691_MAG_00000036-scaffold_136_4			PANK22-1_SAMN12290691_MAG_00000036-scaffold_136_8
EXTERNAL-MAGS	SAMN12290691	PANK22-1_SAMN12290691_MAG_00000036	PANK22-1_SAMN12290691_MAG_00000036-scaffold_170.region001.gbk	PANK22-1_SAMN12290691_MAG_00000036-scaffold_170	PANK22-1_SAMN12290691_MAG_00000036-scaffold_170-biosynth_1	9272	TRUE	RRE-containing	1	single	1	RRE-containing	6	PANK22-1_SAMN12290691_MAG_00000036-scaffold_170_1;PANK22-1_SAMN12290691_MAG_00000036-scaffold_170_2;PANK22-1_SAMN12290691_MAG_00000036-scaffold_170_3;PANK22-1_SAMN12290691_MAG_00000036-scaffold_170_4;PANK22-1_SAMN12290691_MAG_00000036-scaffold_170_5;PANK22-1_SAMN12290691_MAG_00000036-scaffold_170_6	PANK22-1_SAMN12290691_MAG_00000036-scaffold_170_6	PANK22-1_SAMN12290691_MAG_00000036-scaffold_170_4
EXTERNAL-MAGS	SAMN12290691	PANK22-1_SAMN12290691_MAG_00000036	PANK22-1_SAMN12290691_MAG_00000036-scaffold_225.region001.gbk	PANK22-1_SAMN12290691_MAG_00000036-scaffold_225	PANK22-1_SAMN12290691_MAG_00000036-scaffold_225-biosynth_1	7640	TRUE	terpene	1	single	1	terpene	5	PANK22-1_SAMN12290691_MAG_00000036-scaffold_225_1;PANK22-1_SAMN12290691_MAG_00000036-scaffold_225_2;PANK22-1_SAMN12290691_MAG_00000036-scaffold_225_3;PANK22-1_SAMN12290691_MAG_00000036-scaffold_225_4;PANK22-1_SAMN12290691_MAG_00000036-scaffold_225_5	PANK22-1_SAMN12290691_MAG_00000036-scaffold_225_2;PANK22-1_SAMN12290691_MAG_00000036-scaffold_225_3
EXTERNAL-MAGS	SAMN12290691	PANK22-1_SAMN12290691_MAG_00000036	PANK22-1_SAMN12290691_MAG_00000036-scaffold_271.region001.gbk	PANK22-1_SAMN12290691_MAG_00000036-scaffold_271	PANK22-1_SAMN12290691_MAG_00000036-scaffold_271-biosynth_1	6308	TRUE	proteusin	1	single	1	proteusin	5	PANK22-1_SAMN12290691_MAG_00000036-scaffold_271_1;PANK22-1_SAMN12290691_MAG_00000036-scaffold_271_2;PANK22-1_SAMN12290691_MAG_00000036-scaffold_271_3;PANK22-1_SAMN12290691_MAG_00000036-scaffold_271_4;PANK22-1_SAMN12290691_MAG_00000036-scaffold_271_5	PANK22-1_SAMN12290691_MAG_00000036-scaffold_271_1;PANK22-1_SAMN12290691_MAG_00000036-scaffold_271_3				PANK22-1_SAMN12290691_MAG_00000036-scaffold_271_5
EXTERNAL-MAGS	SAMN12290691	PANK22-1_SAMN12290691_MAG_00000037	PANK22-1_SAMN12290691_MAG_00000037-scaffold_1.region001.gbk	PANK22-1_SAMN12290691_MAG_00000037-scaffold_1	PANK22-1_SAMN12290691_MAG_00000037-scaffold_1-biosynth_1	36058	TRUE	T1PKS	1	single	1	T1PKS	21	PANK22-1_SAMN12290691_MAG_00000037-scaffold_1_306;PANK22-1_SAMN12290691_MAG_00000037-scaffold_1_307;PANK22-1_SAMN12290691_MAG_00000037-scaffold_1_308;PANK22-1_SAMN12290691_MAG_00000037-scaffold_1_309;PANK22-1_SAMN12290691_MAG_00000037-scaffold_1_310;PANK22-1_SAMN12290691_MAG_00000037-scaffold_1_311;PANK22-1_SAMN12290691_MAG_00000037-scaffold_1_312;PANK22-1_SAMN12290691_MAG_00000037-scaffold_1_313;PANK22-1_SAMN12290691_MAG_00000037-scaffold_1_314;PANK22-1_SAMN12290691_MAG_00000037-scaffold_1_315;PANK22-1_SAMN12290691_MAG_00000037-scaffold_1_316;PANK22-1_SAMN12290691_MAG_00000037-scaffold_1_317;PANK22-1_SAMN12290691_MAG_00000037-scaffold_1_318;PANK22-1_SAMN12290691_MAG_00000037-scaffold_1_319;PANK22-1_SAMN12290691_MAG_00000037-scaffold_1_320;PANK22-1_SAMN12290691_MAG_00000037-scaffold_1_321;PANK22-1_SAMN12290691_MAG_00000037-scaffold_1_322;PANK22-1_SAMN12290691_MAG_00000037-scaffold_1_323;PANK22-1_SAMN12290691_MAG_00000037-scaffold_1_324;PANK22-1_SAMN12290691_MAG_00000037-scaffold_1_325;PANK22-1_SAMN12290691_MAG_00000037-scaffold_1_326	PANK22-1_SAMN12290691_MAG_00000037-scaffold_1_322	PANK22-1_SAMN12290691_MAG_00000037-scaffold_1_315			PANK22-1_SAMN12290691_MAG_00000037-scaffold_1_307;PANK22-1_SAMN12290691_MAG_00000037-scaffold_1_308;PANK22-1_SAMN12290691_MAG_00000037-scaffold_1_309
EXTERNAL-MAGS	SAMN12290691	PANK22-1_SAMN12290691_MAG_00000037	PANK22-1_SAMN12290691_MAG_00000037-scaffold_4.region001.gbk	PANK22-1_SAMN12290691_MAG_00000037-scaffold_4	PANK22-1_SAMN12290691_MAG_00000037-scaffold_4-biosynth_1	15356	TRUE	terpene	1	single	1	terpene	15	PANK22-1_SAMN12290691_MAG_00000037-scaffold_4_1;PANK22-1_SAMN12290691_MAG_00000037-scaffold_4_2;PANK22-1_SAMN12290691_MAG_00000037-scaffold_4_3;PANK22-1_SAMN12290691_MAG_00000037-scaffold_4_4;PANK22-1_SAMN12290691_MAG_00000037-scaffold_4_5;PANK22-1_SAMN12290691_MAG_00000037-scaffold_4_6;PANK22-1_SAMN12290691_MAG_00000037-scaffold_4_7;PANK22-1_SAMN12290691_MAG_00000037-scaffold_4_8;PANK22-1_SAMN12290691_MAG_00000037-scaffold_4_9;PANK22-1_SAMN12290691_MAG_00000037-scaffold_4_10;PANK22-1_SAMN12290691_MAG_00000037-scaffold_4_11;PANK22-1_SAMN12290691_MAG_00000037-scaffold_4_12;PANK22-1_SAMN12290691_MAG_00000037-scaffold_4_13;PANK22-1_SAMN12290691_MAG_00000037-scaffold_4_14;PANK22-1_SAMN12290691_MAG_00000037-scaffold_4_15	PANK22-1_SAMN12290691_MAG_00000037-scaffold_4_7	PANK22-1_SAMN12290691_MAG_00000037-scaffold_4_8;PANK22-1_SAMN12290691_MAG_00000037-scaffold_4_10;PANK22-1_SAMN12290691_MAG_00000037-scaffold_4_11
EXTERNAL-MAGS	SAMN12290691	PANK22-1_SAMN12290691_MAG_00000037	PANK22-1_SAMN12290691_MAG_00000037-scaffold_14.region001.gbk	PANK22-1_SAMN12290691_MAG_00000037-scaffold_14	PANK22-1_SAMN12290691_MAG_00000037-scaffold_14-biosynth_1	18463	TRUE	terpene	1	single	1	terpene	18	PANK22-1_SAMN12290691_MAG_00000037-scaffold_14_61;PANK22-1_SAMN12290691_MAG_00000037-scaffold_14_62;PANK22-1_SAMN12290691_MAG_00000037-scaffold_14_63;PANK22-1_SAMN12290691_MAG_00000037-scaffold_14_64;PANK22-1_SAMN12290691_MAG_00000037-scaffold_14_65;PANK22-1_SAMN12290691_MAG_00000037-scaffold_14_66;PANK22-1_SAMN12290691_MAG_00000037-scaffold_14_67;PANK22-1_SAMN12290691_MAG_00000037-scaffold_14_68;PANK22-1_SAMN12290691_MAG_00000037-scaffold_14_69;PANK22-1_SAMN12290691_MAG_00000037-scaffold_14_70;PANK22-1_SAMN12290691_MAG_00000037-scaffold_14_71;PANK22-1_SAMN12290691_MAG_00000037-scaffold_14_72;PANK22-1_SAMN12290691_MAG_00000037-scaffold_14_73;PANK22-1_SAMN12290691_MAG_00000037-scaffold_14_74;PANK22-1_SAMN12290691_MAG_00000037-scaffold_14_75;PANK22-1_SAMN12290691_MAG_00000037-scaffold_14_76;PANK22-1_SAMN12290691_MAG_00000037-scaffold_14_77;PANK22-1_SAMN12290691_MAG_00000037-scaffold_14_78	PANK22-1_SAMN12290691_MAG_00000037-scaffold_14_72	PANK22-1_SAMN12290691_MAG_00000037-scaffold_14_71
EXTERNAL-MAGS	SAMN12290691	PANK22-1_SAMN12290691_MAG_00000039	PANK22-1_SAMN12290691_MAG_00000039-scaffold_1.region001.gbk	PANK22-1_SAMN12290691_MAG_00000039-scaffold_1	PANK22-1_SAMN12290691_MAG_00000039-scaffold_1-biosynth_1	24184	TRUE	T1PKS	1	single	1	T1PKS	6	PANK22-1_SAMN12290691_MAG_00000039-scaffold_1_1;PANK22-1_SAMN12290691_MAG_00000039-scaffold_1_2;PANK22-1_SAMN12290691_MAG_00000039-scaffold_1_3;PANK22-1_SAMN12290691_MAG_00000039-scaffold_1_4;PANK22-1_SAMN12290691_MAG_00000039-scaffold_1_5;PANK22-1_SAMN12290691_MAG_00000039-scaffold_1_6	PANK22-1_SAMN12290691_MAG_00000039-scaffold_1_1
EXTERNAL-MAGS	SAMN12290691	PANK22-1_SAMN12290691_MAG_00000039	PANK22-1_SAMN12290691_MAG_00000039-scaffold_15.region001.gbk	PANK22-1_SAMN12290691_MAG_00000039-scaffold_15	PANK22-1_SAMN12290691_MAG_00000039-scaffold_15-biosynth_1	14057	TRUE	T1PKS	1	single	1	T1PKS	5	PANK22-1_SAMN12290691_MAG_00000039-scaffold_15_1;PANK22-1_SAMN12290691_MAG_00000039-scaffold_15_2;PANK22-1_SAMN12290691_MAG_00000039-scaffold_15_3;PANK22-1_SAMN12290691_MAG_00000039-scaffold_15_4;PANK22-1_SAMN12290691_MAG_00000039-scaffold_15_5	PANK22-1_SAMN12290691_MAG_00000039-scaffold_15_1	PANK22-1_SAMN12290691_MAG_00000039-scaffold_15_2
EXTERNAL-MAGS	SAMN12290691	PANK22-1_SAMN12290691_MAG_00000039	PANK22-1_SAMN12290691_MAG_00000039-scaffold_38.region001.gbk	PANK22-1_SAMN12290691_MAG_00000039-scaffold_38	PANK22-1_SAMN12290691_MAG_00000039-scaffold_38-biosynth_1	8685	TRUE	T1PKS	1	single	1	T1PKS	1	PANK22-1_SAMN12290691_MAG_00000039-scaffold_38_1	PANK22-1_SAMN12290691_MAG_00000039-scaffold_38_1
EXTERNAL-MAGS	SAMN12290691	PANK22-1_SAMN12290691_MAG_00000039	PANK22-1_SAMN12290691_MAG_00000039-scaffold_52.region001.gbk	PANK22-1_SAMN12290691_MAG_00000039-scaffold_52	PANK22-1_SAMN12290691_MAG_00000039-scaffold_52-biosynth_1	7349	TRUE	T1PKS	1	single	1	T1PKS	4	PANK22-1_SAMN12290691_MAG_00000039-scaffold_52_1;PANK22-1_SAMN12290691_MAG_00000039-scaffold_52_2;PANK22-1_SAMN12290691_MAG_00000039-scaffold_52_3;PANK22-1_SAMN12290691_MAG_00000039-scaffold_52_4	PANK22-1_SAMN12290691_MAG_00000039-scaffold_52_1
EXTERNAL-MAGS	SAMN12290691	PANK22-1_SAMN12290691_MAG_00000039	PANK22-1_SAMN12290691_MAG_00000039-scaffold_91.region001.gbk	PANK22-1_SAMN12290691_MAG_00000039-scaffold_91	PANK22-1_SAMN12290691_MAG_00000039-scaffold_91-biosynth_1	5972	TRUE	T1PKS	1	single	1	T1PKS	2	PANK22-1_SAMN12290691_MAG_00000039-scaffold_91_1;PANK22-1_SAMN12290691_MAG_00000039-scaffold_91_2	PANK22-1_SAMN12290691_MAG_00000039-scaffold_91_2
EXTERNAL-MAGS	SAMN12290691	PANK22-1_SAMN12290691_MAG_00000040	PANK22-1_SAMN12290691_MAG_00000040-scaffold_2.region001.gbk	PANK22-1_SAMN12290691_MAG_00000040-scaffold_2	PANK22-1_SAMN12290691_MAG_00000040-scaffold_2-biosynth_1	9788	TRUE	NRPS-like	1	single	1	NRPS-like	6	PANK22-1_SAMN12290691_MAG_00000040-scaffold_2_1;PANK22-1_SAMN12290691_MAG_00000040-scaffold_2_2;PANK22-1_SAMN12290691_MAG_00000040-scaffold_2_3;PANK22-1_SAMN12290691_MAG_00000040-scaffold_2_4;PANK22-1_SAMN12290691_MAG_00000040-scaffold_2_5;PANK22-1_SAMN12290691_MAG_00000040-scaffold_2_6	PANK22-1_SAMN12290691_MAG_00000040-scaffold_2_5	PANK22-1_SAMN12290691_MAG_00000040-scaffold_2_1;PANK22-1_SAMN12290691_MAG_00000040-scaffold_2_4
EXTERNAL-MAGS	SAMN12290691	PANK22-1_SAMN12290691_MAG_00000042	PANK22-1_SAMN12290691_MAG_00000042-scaffold_29.region001.gbk	PANK22-1_SAMN12290691_MAG_00000042-scaffold_29	PANK22-1_SAMN12290691_MAG_00000042-scaffold_29-biosynth_1	20623	TRUE	RRE-containing;proteusin	3	neighbouring;single;single	2	RRE-containing;proteusin	11	PANK22-1_SAMN12290691_MAG_00000042-scaffold_29_1;PANK22-1_SAMN12290691_MAG_00000042-scaffold_29_2;PANK22-1_SAMN12290691_MAG_00000042-scaffold_29_3;PANK22-1_SAMN12290691_MAG_00000042-scaffold_29_4;PANK22-1_SAMN12290691_MAG_00000042-scaffold_29_5;PANK22-1_SAMN12290691_MAG_00000042-scaffold_29_6;PANK22-1_SAMN12290691_MAG_00000042-scaffold_29_7;PANK22-1_SAMN12290691_MAG_00000042-scaffold_29_8;PANK22-1_SAMN12290691_MAG_00000042-scaffold_29_9;PANK22-1_SAMN12290691_MAG_00000042-scaffold_29_10;PANK22-1_SAMN12290691_MAG_00000042-scaffold_29_11	PANK22-1_SAMN12290691_MAG_00000042-scaffold_29_3;PANK22-1_SAMN12290691_MAG_00000042-scaffold_29_9	PANK22-1_SAMN12290691_MAG_00000042-scaffold_29_2			PANK22-1_SAMN12290691_MAG_00000042-scaffold_29_5;PANK22-1_SAMN12290691_MAG_00000042-scaffold_29_6;PANK22-1_SAMN12290691_MAG_00000042-scaffold_29_10
EXTERNAL-MAGS	SAMN12290691	PANK22-1_SAMN12290691_MAG_00000042	PANK22-1_SAMN12290691_MAG_00000042-scaffold_31.region001.gbk	PANK22-1_SAMN12290691_MAG_00000042-scaffold_31	PANK22-1_SAMN12290691_MAG_00000042-scaffold_31-biosynth_1	20086	TRUE	T1PKS	1	single	1	T1PKS	12	PANK22-1_SAMN12290691_MAG_00000042-scaffold_31_1;PANK22-1_SAMN12290691_MAG_00000042-scaffold_31_2;PANK22-1_SAMN12290691_MAG_00000042-scaffold_31_3;PANK22-1_SAMN12290691_MAG_00000042-scaffold_31_4;PANK22-1_SAMN12290691_MAG_00000042-scaffold_31_5;PANK22-1_SAMN12290691_MAG_00000042-scaffold_31_6;PANK22-1_SAMN12290691_MAG_00000042-scaffold_31_7;PANK22-1_SAMN12290691_MAG_00000042-scaffold_31_8;PANK22-1_SAMN12290691_MAG_00000042-scaffold_31_9;PANK22-1_SAMN12290691_MAG_00000042-scaffold_31_10;PANK22-1_SAMN12290691_MAG_00000042-scaffold_31_11;PANK22-1_SAMN12290691_MAG_00000042-scaffold_31_12	PANK22-1_SAMN12290691_MAG_00000042-scaffold_31_7	PANK22-1_SAMN12290691_MAG_00000042-scaffold_31_8;PANK22-1_SAMN12290691_MAG_00000042-scaffold_31_9			PANK22-1_SAMN12290691_MAG_00000042-scaffold_31_1;PANK22-1_SAMN12290691_MAG_00000042-scaffold_31_2;PANK22-1_SAMN12290691_MAG_00000042-scaffold_31_3
EXTERNAL-MAGS	SAMN12290691	PANK22-1_SAMN12290691_MAG_00000042	PANK22-1_SAMN12290691_MAG_00000042-scaffold_34.region001.gbk	PANK22-1_SAMN12290691_MAG_00000042-scaffold_34	PANK22-1_SAMN12290691_MAG_00000042-scaffold_34-biosynth_1	13247	TRUE	terpene	1	single	1	terpene	10	PANK22-1_SAMN12290691_MAG_00000042-scaffold_34_1;PANK22-1_SAMN12290691_MAG_00000042-scaffold_34_2;PANK22-1_SAMN12290691_MAG_00000042-scaffold_34_3;PANK22-1_SAMN12290691_MAG_00000042-scaffold_34_4;PANK22-1_SAMN12290691_MAG_00000042-scaffold_34_5;PANK22-1_SAMN12290691_MAG_00000042-scaffold_34_6;PANK22-1_SAMN12290691_MAG_00000042-scaffold_34_7;PANK22-1_SAMN12290691_MAG_00000042-scaffold_34_8;PANK22-1_SAMN12290691_MAG_00000042-scaffold_34_9;PANK22-1_SAMN12290691_MAG_00000042-scaffold_34_10	PANK22-1_SAMN12290691_MAG_00000042-scaffold_34_3	PANK22-1_SAMN12290691_MAG_00000042-scaffold_34_6;PANK22-1_SAMN12290691_MAG_00000042-scaffold_34_8
EXTERNAL-MAGS	SAMN12290691	PANK22-1_SAMN12290691_MAG_00000042	PANK22-1_SAMN12290691_MAG_00000042-scaffold_41.region001.gbk	PANK22-1_SAMN12290691_MAG_00000042-scaffold_41	PANK22-1_SAMN12290691_MAG_00000042-scaffold_41-biosynth_1	17125	TRUE	betalactone	1	single	1	betalactone	14	PANK22-1_SAMN12290691_MAG_00000042-scaffold_41_1;PANK22-1_SAMN12290691_MAG_00000042-scaffold_41_2;PANK22-1_SAMN12290691_MAG_00000042-scaffold_41_3;PANK22-1_SAMN12290691_MAG_00000042-scaffold_41_4;PANK22-1_SAMN12290691_MAG_00000042-scaffold_41_5;PANK22-1_SAMN12290691_MAG_00000042-scaffold_41_6;PANK22-1_SAMN12290691_MAG_00000042-scaffold_41_7;PANK22-1_SAMN12290691_MAG_00000042-scaffold_41_8;PANK22-1_SAMN12290691_MAG_00000042-scaffold_41_9;PANK22-1_SAMN12290691_MAG_00000042-scaffold_41_10;PANK22-1_SAMN12290691_MAG_00000042-scaffold_41_11;PANK22-1_SAMN12290691_MAG_00000042-scaffold_41_12;PANK22-1_SAMN12290691_MAG_00000042-scaffold_41_13;PANK22-1_SAMN12290691_MAG_00000042-scaffold_41_14	PANK22-1_SAMN12290691_MAG_00000042-scaffold_41_8;PANK22-1_SAMN12290691_MAG_00000042-scaffold_41_10	PANK22-1_SAMN12290691_MAG_00000042-scaffold_41_4;PANK22-1_SAMN12290691_MAG_00000042-scaffold_41_14			PANK22-1_SAMN12290691_MAG_00000042-scaffold_41_1;PANK22-1_SAMN12290691_MAG_00000042-scaffold_41_2;PANK22-1_SAMN12290691_MAG_00000042-scaffold_41_3
EXTERNAL-MAGS	SAMN12290691	PANK22-1_SAMN12290691_MAG_00000042	PANK22-1_SAMN12290691_MAG_00000042-scaffold_54.region001.gbk	PANK22-1_SAMN12290691_MAG_00000042-scaffold_54	PANK22-1_SAMN12290691_MAG_00000042-scaffold_54-biosynth_1	13504	TRUE	phosphonate	1	single	1	phosphonate	13	PANK22-1_SAMN12290691_MAG_00000042-scaffold_54_1;PANK22-1_SAMN12290691_MAG_00000042-scaffold_54_2;PANK22-1_SAMN12290691_MAG_00000042-scaffold_54_3;PANK22-1_SAMN12290691_MAG_00000042-scaffold_54_4;PANK22-1_SAMN12290691_MAG_00000042-scaffold_54_5;PANK22-1_SAMN12290691_MAG_00000042-scaffold_54_6;PANK22-1_SAMN12290691_MAG_00000042-scaffold_54_7;PANK22-1_SAMN12290691_MAG_00000042-scaffold_54_8;PANK22-1_SAMN12290691_MAG_00000042-scaffold_54_9;PANK22-1_SAMN12290691_MAG_00000042-scaffold_54_10;PANK22-1_SAMN12290691_MAG_00000042-scaffold_54_11;PANK22-1_SAMN12290691_MAG_00000042-scaffold_54_12;PANK22-1_SAMN12290691_MAG_00000042-scaffold_54_13	PANK22-1_SAMN12290691_MAG_00000042-scaffold_54_11	PANK22-1_SAMN12290691_MAG_00000042-scaffold_54_6;PANK22-1_SAMN12290691_MAG_00000042-scaffold_54_10;PANK22-1_SAMN12290691_MAG_00000042-scaffold_54_12;PANK22-1_SAMN12290691_MAG_00000042-scaffold_54_13
EXTERNAL-MAGS	SAMN12290691	PANK22-1_SAMN12290691_MAG_00000042	PANK22-1_SAMN12290691_MAG_00000042-scaffold_81.region001.gbk	PANK22-1_SAMN12290691_MAG_00000042-scaffold_81	PANK22-1_SAMN12290691_MAG_00000042-scaffold_81-biosynth_1	7730	TRUE	redox-cofactor	1	single	1	redox-cofactor	9	PANK22-1_SAMN12290691_MAG_00000042-scaffold_81_1;PANK22-1_SAMN12290691_MAG_00000042-scaffold_81_2;PANK22-1_SAMN12290691_MAG_00000042-scaffold_81_3;PANK22-1_SAMN12290691_MAG_00000042-scaffold_81_4;PANK22-1_SAMN12290691_MAG_00000042-scaffold_81_5;PANK22-1_SAMN12290691_MAG_00000042-scaffold_81_6;PANK22-1_SAMN12290691_MAG_00000042-scaffold_81_7;PANK22-1_SAMN12290691_MAG_00000042-scaffold_81_8;PANK22-1_SAMN12290691_MAG_00000042-scaffold_81_9	PANK22-1_SAMN12290691_MAG_00000042-scaffold_81_4;PANK22-1_SAMN12290691_MAG_00000042-scaffold_81_5;PANK22-1_SAMN12290691_MAG_00000042-scaffold_81_6	PANK22-1_SAMN12290691_MAG_00000042-scaffold_81_8
EXTERNAL-MAGS	SAMN12290691	PANK22-1_SAMN12290691_MAG_00000043	PANK22-1_SAMN12290691_MAG_00000043-scaffold_35.region001.gbk	PANK22-1_SAMN12290691_MAG_00000043-scaffold_35	PANK22-1_SAMN12290691_MAG_00000043-scaffold_35-biosynth_1	18281	TRUE	T1PKS	1	single	1	T1PKS	8	PANK22-1_SAMN12290691_MAG_00000043-scaffold_35_1;PANK22-1_SAMN12290691_MAG_00000043-scaffold_35_2;PANK22-1_SAMN12290691_MAG_00000043-scaffold_35_3;PANK22-1_SAMN12290691_MAG_00000043-scaffold_35_4;PANK22-1_SAMN12290691_MAG_00000043-scaffold_35_5;PANK22-1_SAMN12290691_MAG_00000043-scaffold_35_6;PANK22-1_SAMN12290691_MAG_00000043-scaffold_35_7;PANK22-1_SAMN12290691_MAG_00000043-scaffold_35_8	PANK22-1_SAMN12290691_MAG_00000043-scaffold_35_1	PANK22-1_SAMN12290691_MAG_00000043-scaffold_35_4;PANK22-1_SAMN12290691_MAG_00000043-scaffold_35_5;PANK22-1_SAMN12290691_MAG_00000043-scaffold_35_6
EXTERNAL-MAGS	SAMN12290691	PANK22-1_SAMN12290691_MAG_00000043	PANK22-1_SAMN12290691_MAG_00000043-scaffold_42.region001.gbk	PANK22-1_SAMN12290691_MAG_00000043-scaffold_42	PANK22-1_SAMN12290691_MAG_00000043-scaffold_42-biosynth_1	15738	TRUE	terpene	1	single	1	terpene	18	PANK22-1_SAMN12290691_MAG_00000043-scaffold_42_1;PANK22-1_SAMN12290691_MAG_00000043-scaffold_42_2;PANK22-1_SAMN12290691_MAG_00000043-scaffold_42_3;PANK22-1_SAMN12290691_MAG_00000043-scaffold_42_4;PANK22-1_SAMN12290691_MAG_00000043-scaffold_42_5;PANK22-1_SAMN12290691_MAG_00000043-scaffold_42_6;PANK22-1_SAMN12290691_MAG_00000043-scaffold_42_7;PANK22-1_SAMN12290691_MAG_00000043-scaffold_42_8;PANK22-1_SAMN12290691_MAG_00000043-scaffold_42_9;PANK22-1_SAMN12290691_MAG_00000043-scaffold_42_10;PANK22-1_SAMN12290691_MAG_00000043-scaffold_42_11;PANK22-1_SAMN12290691_MAG_00000043-scaffold_42_12;PANK22-1_SAMN12290691_MAG_00000043-scaffold_42_13;PANK22-1_SAMN12290691_MAG_00000043-scaffold_42_14;PANK22-1_SAMN12290691_MAG_00000043-scaffold_42_15;PANK22-1_SAMN12290691_MAG_00000043-scaffold_42_16;PANK22-1_SAMN12290691_MAG_00000043-scaffold_42_17;PANK22-1_SAMN12290691_MAG_00000043-scaffold_42_18	PANK22-1_SAMN12290691_MAG_00000043-scaffold_42_10	PANK22-1_SAMN12290691_MAG_00000043-scaffold_42_1;PANK22-1_SAMN12290691_MAG_00000043-scaffold_42_2;PANK22-1_SAMN12290691_MAG_00000043-scaffold_42_3;PANK22-1_SAMN12290691_MAG_00000043-scaffold_42_15;PANK22-1_SAMN12290691_MAG_00000043-scaffold_42_16
EXTERNAL-MAGS	SAMN12290691	PANK22-1_SAMN12290691_MAG_00000043	PANK22-1_SAMN12290691_MAG_00000043-scaffold_129.region001.gbk	PANK22-1_SAMN12290691_MAG_00000043-scaffold_129	PANK22-1_SAMN12290691_MAG_00000043-scaffold_129-biosynth_1	7189	TRUE	terpene	1	single	1	terpene	9	PANK22-1_SAMN12290691_MAG_00000043-scaffold_129_1;PANK22-1_SAMN12290691_MAG_00000043-scaffold_129_2;PANK22-1_SAMN12290691_MAG_00000043-scaffold_129_3;PANK22-1_SAMN12290691_MAG_00000043-scaffold_129_4;PANK22-1_SAMN12290691_MAG_00000043-scaffold_129_5;PANK22-1_SAMN12290691_MAG_00000043-scaffold_129_6;PANK22-1_SAMN12290691_MAG_00000043-scaffold_129_7;PANK22-1_SAMN12290691_MAG_00000043-scaffold_129_8;PANK22-1_SAMN12290691_MAG_00000043-scaffold_129_9	PANK22-1_SAMN12290691_MAG_00000043-scaffold_129_9	PANK22-1_SAMN12290691_MAG_00000043-scaffold_129_1;PANK22-1_SAMN12290691_MAG_00000043-scaffold_129_5
EXTERNAL-MAGS	SAMN12290691	PANK22-1_SAMN12290691_MAG_00000047	PANK22-1_SAMN12290691_MAG_00000047-scaffold_73.region001.gbk	PANK22-1_SAMN12290691_MAG_00000047-scaffold_73	PANK22-1_SAMN12290691_MAG_00000047-scaffold_73-biosynth_1	8203	TRUE	terpene	1	single	1	terpene	8	PANK22-1_SAMN12290691_MAG_00000047-scaffold_73_1;PANK22-1_SAMN12290691_MAG_00000047-scaffold_73_2;PANK22-1_SAMN12290691_MAG_00000047-scaffold_73_3;PANK22-1_SAMN12290691_MAG_00000047-scaffold_73_4;PANK22-1_SAMN12290691_MAG_00000047-scaffold_73_5;PANK22-1_SAMN12290691_MAG_00000047-scaffold_73_6;PANK22-1_SAMN12290691_MAG_00000047-scaffold_73_7;PANK22-1_SAMN12290691_MAG_00000047-scaffold_73_8	PANK22-1_SAMN12290691_MAG_00000047-scaffold_73_6				PANK22-1_SAMN12290691_MAG_00000047-scaffold_73_1;PANK22-1_SAMN12290691_MAG_00000047-scaffold_73_2
EXTERNAL-MAGS	SAMN12290691	PANK22-1_SAMN12290691_MAG_00000048	PANK22-1_SAMN12290691_MAG_00000048-scaffold_61.region001.gbk	PANK22-1_SAMN12290691_MAG_00000048-scaffold_61	PANK22-1_SAMN12290691_MAG_00000048-scaffold_61-biosynth_1	7926	TRUE	phosphonate	1	single	1	phosphonate	6	PANK22-1_SAMN12290691_MAG_00000048-scaffold_61_1;PANK22-1_SAMN12290691_MAG_00000048-scaffold_61_2;PANK22-1_SAMN12290691_MAG_00000048-scaffold_61_3;PANK22-1_SAMN12290691_MAG_00000048-scaffold_61_4;PANK22-1_SAMN12290691_MAG_00000048-scaffold_61_5;PANK22-1_SAMN12290691_MAG_00000048-scaffold_61_6	PANK22-1_SAMN12290691_MAG_00000048-scaffold_61_5
EXTERNAL-MAGS	SAMN12290691	PANK22-1_SAMN12290691_MAG_00000048	PANK22-1_SAMN12290691_MAG_00000048-scaffold_69.region001.gbk	PANK22-1_SAMN12290691_MAG_00000048-scaffold_69	PANK22-1_SAMN12290691_MAG_00000048-scaffold_69-biosynth_1	7737	TRUE	terpene	1	single	1	terpene	11	PANK22-1_SAMN12290691_MAG_00000048-scaffold_69_1;PANK22-1_SAMN12290691_MAG_00000048-scaffold_69_2;PANK22-1_SAMN12290691_MAG_00000048-scaffold_69_3;PANK22-1_SAMN12290691_MAG_00000048-scaffold_69_4;PANK22-1_SAMN12290691_MAG_00000048-scaffold_69_5;PANK22-1_SAMN12290691_MAG_00000048-scaffold_69_6;PANK22-1_SAMN12290691_MAG_00000048-scaffold_69_7;PANK22-1_SAMN12290691_MAG_00000048-scaffold_69_8;PANK22-1_SAMN12290691_MAG_00000048-scaffold_69_9;PANK22-1_SAMN12290691_MAG_00000048-scaffold_69_10;PANK22-1_SAMN12290691_MAG_00000048-scaffold_69_11	PANK22-1_SAMN12290691_MAG_00000048-scaffold_69_2	PANK22-1_SAMN12290691_MAG_00000048-scaffold_69_4;PANK22-1_SAMN12290691_MAG_00000048-scaffold_69_11
EXTERNAL-MAGS	SAMN12290691	PANK22-1_SAMN12290691_MAG_00000048	PANK22-1_SAMN12290691_MAG_00000048-scaffold_86.region001.gbk	PANK22-1_SAMN12290691_MAG_00000048-scaffold_86	PANK22-1_SAMN12290691_MAG_00000048-scaffold_86-biosynth_1	7273	TRUE	T1PKS	1	single	1	T1PKS	4	PANK22-1_SAMN12290691_MAG_00000048-scaffold_86_1;PANK22-1_SAMN12290691_MAG_00000048-scaffold_86_2;PANK22-1_SAMN12290691_MAG_00000048-scaffold_86_3;PANK22-1_SAMN12290691_MAG_00000048-scaffold_86_4	PANK22-1_SAMN12290691_MAG_00000048-scaffold_86_4	PANK22-1_SAMN12290691_MAG_00000048-scaffold_86_2
EXTERNAL-MAGS	SAMN12290691	PANK22-1_SAMN12290691_MAG_00000057	PANK22-1_SAMN12290691_MAG_00000057-scaffold_99.region001.gbk	PANK22-1_SAMN12290691_MAG_00000057-scaffold_99	PANK22-1_SAMN12290691_MAG_00000057-scaffold_99-biosynth_1	5265	TRUE	proteusin	1	single	1	proteusin	4	PANK22-1_SAMN12290691_MAG_00000057-scaffold_99_1;PANK22-1_SAMN12290691_MAG_00000057-scaffold_99_2;PANK22-1_SAMN12290691_MAG_00000057-scaffold_99_3;PANK22-1_SAMN12290691_MAG_00000057-scaffold_99_4	PANK22-1_SAMN12290691_MAG_00000057-scaffold_99_4	PANK22-1_SAMN12290691_MAG_00000057-scaffold_99_1			PANK22-1_SAMN12290691_MAG_00000057-scaffold_99_3
EXTERNAL-MAGS	SAMN12290691	PANK22-1_SAMN12290691_MAG_00000059	PANK22-1_SAMN12290691_MAG_00000059-scaffold_25.region001.gbk	PANK22-1_SAMN12290691_MAG_00000059-scaffold_25	PANK22-1_SAMN12290691_MAG_00000059-scaffold_25-biosynth_1	6787	TRUE	terpene	1	single	1	terpene	6	PANK22-1_SAMN12290691_MAG_00000059-scaffold_25_1;PANK22-1_SAMN12290691_MAG_00000059-scaffold_25_2;PANK22-1_SAMN12290691_MAG_00000059-scaffold_25_3;PANK22-1_SAMN12290691_MAG_00000059-scaffold_25_4;PANK22-1_SAMN12290691_MAG_00000059-scaffold_25_5;PANK22-1_SAMN12290691_MAG_00000059-scaffold_25_6	PANK22-1_SAMN12290691_MAG_00000059-scaffold_25_1	PANK22-1_SAMN12290691_MAG_00000059-scaffold_25_2;PANK22-1_SAMN12290691_MAG_00000059-scaffold_25_3;PANK22-1_SAMN12290691_MAG_00000059-scaffold_25_4
EXTERNAL-MAGS	SAMN12290691	PANK22-1_SAMN12290691_MAG_00000059	PANK22-1_SAMN12290691_MAG_00000059-scaffold_45.region001.gbk	PANK22-1_SAMN12290691_MAG_00000059-scaffold_45	PANK22-1_SAMN12290691_MAG_00000059-scaffold_45-biosynth_1	5662	TRUE	terpene	1	single	1	terpene	4	PANK22-1_SAMN12290691_MAG_00000059-scaffold_45_1;PANK22-1_SAMN12290691_MAG_00000059-scaffold_45_2;PANK22-1_SAMN12290691_MAG_00000059-scaffold_45_3;PANK22-1_SAMN12290691_MAG_00000059-scaffold_45_4	PANK22-1_SAMN12290691_MAG_00000059-scaffold_45_1	PANK22-1_SAMN12290691_MAG_00000059-scaffold_45_2
EXTERNAL-MAGS	SAMN12290691	PANK22-1_SAMN12290691_MAG_00000063	PANK22-1_SAMN12290691_MAG_00000063-scaffold_3.region001.gbk	PANK22-1_SAMN12290691_MAG_00000063-scaffold_3	PANK22-1_SAMN12290691_MAG_00000063-scaffold_3-biosynth_1	20990	FALSE	terpene	1	single	1	terpene	19	PANK22-1_SAMN12290691_MAG_00000063-scaffold_3_8;PANK22-1_SAMN12290691_MAG_00000063-scaffold_3_9;PANK22-1_SAMN12290691_MAG_00000063-scaffold_3_10;PANK22-1_SAMN12290691_MAG_00000063-scaffold_3_11;PANK22-1_SAMN12290691_MAG_00000063-scaffold_3_12;PANK22-1_SAMN12290691_MAG_00000063-scaffold_3_13;PANK22-1_SAMN12290691_MAG_00000063-scaffold_3_14;PANK22-1_SAMN12290691_MAG_00000063-scaffold_3_15;PANK22-1_SAMN12290691_MAG_00000063-scaffold_3_16;PANK22-1_SAMN12290691_MAG_00000063-scaffold_3_17;PANK22-1_SAMN12290691_MAG_00000063-scaffold_3_18;PANK22-1_SAMN12290691_MAG_00000063-scaffold_3_19;PANK22-1_SAMN12290691_MAG_00000063-scaffold_3_20;PANK22-1_SAMN12290691_MAG_00000063-scaffold_3_21;PANK22-1_SAMN12290691_MAG_00000063-scaffold_3_22;PANK22-1_SAMN12290691_MAG_00000063-scaffold_3_23;PANK22-1_SAMN12290691_MAG_00000063-scaffold_3_24;PANK22-1_SAMN12290691_MAG_00000063-scaffold_3_25;PANK22-1_SAMN12290691_MAG_00000063-scaffold_3_26	PANK22-1_SAMN12290691_MAG_00000063-scaffold_3_19	PANK22-1_SAMN12290691_MAG_00000063-scaffold_3_11;PANK22-1_SAMN12290691_MAG_00000063-scaffold_3_12;PANK22-1_SAMN12290691_MAG_00000063-scaffold_3_13;PANK22-1_SAMN12290691_MAG_00000063-scaffold_3_20	PANK22-1_SAMN12290691_MAG_00000063-scaffold_3_9
EXTERNAL-MAGS	SAMN12290691	PANK22-1_SAMN12290691_MAG_00000063	PANK22-1_SAMN12290691_MAG_00000063-scaffold_39.region001.gbk	PANK22-1_SAMN12290691_MAG_00000063-scaffold_39	PANK22-1_SAMN12290691_MAG_00000063-scaffold_39-biosynth_1	16238	TRUE	LAP;proteusin	1	neighbouring	2	proteusin;LAP	10	PANK22-1_SAMN12290691_MAG_00000063-scaffold_39_1;PANK22-1_SAMN12290691_MAG_00000063-scaffold_39_2;PANK22-1_SAMN12290691_MAG_00000063-scaffold_39_3;PANK22-1_SAMN12290691_MAG_00000063-scaffold_39_4;PANK22-1_SAMN12290691_MAG_00000063-scaffold_39_5;PANK22-1_SAMN12290691_MAG_00000063-scaffold_39_6;PANK22-1_SAMN12290691_MAG_00000063-scaffold_39_7;PANK22-1_SAMN12290691_MAG_00000063-scaffold_39_8;PANK22-1_SAMN12290691_MAG_00000063-scaffold_39_9;PANK22-1_SAMN12290691_MAG_00000063-scaffold_39_10	PANK22-1_SAMN12290691_MAG_00000063-scaffold_39_4;PANK22-1_SAMN12290691_MAG_00000063-scaffold_39_6;PANK22-1_SAMN12290691_MAG_00000063-scaffold_39_7	PANK22-1_SAMN12290691_MAG_00000063-scaffold_39_1			PANK22-1_SAMN12290691_MAG_00000063-scaffold_39_8;PANK22-1_SAMN12290691_MAG_00000063-scaffold_39_9
EXTERNAL-MAGS	SAMN12290691	PANK22-1_SAMN12290691_MAG_00000064	PANK22-1_SAMN12290691_MAG_00000064-scaffold_38.region001.gbk	PANK22-1_SAMN12290691_MAG_00000064-scaffold_38	PANK22-1_SAMN12290691_MAG_00000064-scaffold_38-biosynth_1	12660	TRUE	RRE-containing;proteusin	1	neighbouring	2	proteusin;RRE-containing	9	PANK22-1_SAMN12290691_MAG_00000064-scaffold_38_1;PANK22-1_SAMN12290691_MAG_00000064-scaffold_38_2;PANK22-1_SAMN12290691_MAG_00000064-scaffold_38_3;PANK22-1_SAMN12290691_MAG_00000064-scaffold_38_4;PANK22-1_SAMN12290691_MAG_00000064-scaffold_38_5;PANK22-1_SAMN12290691_MAG_00000064-scaffold_38_6;PANK22-1_SAMN12290691_MAG_00000064-scaffold_38_7;PANK22-1_SAMN12290691_MAG_00000064-scaffold_38_8;PANK22-1_SAMN12290691_MAG_00000064-scaffold_38_9	PANK22-1_SAMN12290691_MAG_00000064-scaffold_38_2;PANK22-1_SAMN12290691_MAG_00000064-scaffold_38_5	PANK22-1_SAMN12290691_MAG_00000064-scaffold_38_8
EXTERNAL-MAGS	SAMN12290691	PANK22-1_SAMN12290691_MAG_00000064	PANK22-1_SAMN12290691_MAG_00000064-scaffold_43.region001.gbk	PANK22-1_SAMN12290691_MAG_00000064-scaffold_43	PANK22-1_SAMN12290691_MAG_00000064-scaffold_43-biosynth_1	12206	TRUE	T1PKS	1	single	1	T1PKS	2	PANK22-1_SAMN12290691_MAG_00000064-scaffold_43_1;PANK22-1_SAMN12290691_MAG_00000064-scaffold_43_2	PANK22-1_SAMN12290691_MAG_00000064-scaffold_43_2
EXTERNAL-MAGS	SAMN12290691	PANK22-1_SAMN12290691_MAG_00000065	PANK22-1_SAMN12290691_MAG_00000065-scaffold_3.region001.gbk	PANK22-1_SAMN12290691_MAG_00000065-scaffold_3	PANK22-1_SAMN12290691_MAG_00000065-scaffold_3-biosynth_1	50116	FALSE	T1PKS	1	single	1	T1PKS	35	PANK22-1_SAMN12290691_MAG_00000065-scaffold_3_47;PANK22-1_SAMN12290691_MAG_00000065-scaffold_3_48;PANK22-1_SAMN12290691_MAG_00000065-scaffold_3_49;PANK22-1_SAMN12290691_MAG_00000065-scaffold_3_50;PANK22-1_SAMN12290691_MAG_00000065-scaffold_3_51;PANK22-1_SAMN12290691_MAG_00000065-scaffold_3_52;PANK22-1_SAMN12290691_MAG_00000065-scaffold_3_53;PANK22-1_SAMN12290691_MAG_00000065-scaffold_3_54;PANK22-1_SAMN12290691_MAG_00000065-scaffold_3_55;PANK22-1_SAMN12290691_MAG_00000065-scaffold_3_56;PANK22-1_SAMN12290691_MAG_00000065-scaffold_3_57;PANK22-1_SAMN12290691_MAG_00000065-scaffold_3_58;PANK22-1_SAMN12290691_MAG_00000065-scaffold_3_59;PANK22-1_SAMN12290691_MAG_00000065-scaffold_3_60;PANK22-1_SAMN12290691_MAG_00000065-scaffold_3_61;PANK22-1_SAMN12290691_MAG_00000065-scaffold_3_62;PANK22-1_SAMN12290691_MAG_00000065-scaffold_3_63;PANK22-1_SAMN12290691_MAG_00000065-scaffold_3_64;PANK22-1_SAMN12290691_MAG_00000065-scaffold_3_65;PANK22-1_SAMN12290691_MAG_00000065-scaffold_3_66;PANK22-1_SAMN12290691_MAG_00000065-scaffold_3_67;PANK22-1_SAMN12290691_MAG_00000065-scaffold_3_68;PANK22-1_SAMN12290691_MAG_00000065-scaffold_3_69;PANK22-1_SAMN12290691_MAG_00000065-scaffold_3_70;PANK22-1_SAMN12290691_MAG_00000065-scaffold_3_71;PANK22-1_SAMN12290691_MAG_00000065-scaffold_3_72;PANK22-1_SAMN12290691_MAG_00000065-scaffold_3_73;PANK22-1_SAMN12290691_MAG_00000065-scaffold_3_74;PANK22-1_SAMN12290691_MAG_00000065-scaffold_3_75;PANK22-1_SAMN12290691_MAG_00000065-scaffold_3_76;PANK22-1_SAMN12290691_MAG_00000065-scaffold_3_77;PANK22-1_SAMN12290691_MAG_00000065-scaffold_3_78;PANK22-1_SAMN12290691_MAG_00000065-scaffold_3_79;PANK22-1_SAMN12290691_MAG_00000065-scaffold_3_80;PANK22-1_SAMN12290691_MAG_00000065-scaffold_3_81	PANK22-1_SAMN12290691_MAG_00000065-scaffold_3_60	PANK22-1_SAMN12290691_MAG_00000065-scaffold_3_54;PANK22-1_SAMN12290691_MAG_00000065-scaffold_3_56;PANK22-1_SAMN12290691_MAG_00000065-scaffold_3_57;PANK22-1_SAMN12290691_MAG_00000065-scaffold_3_59;PANK22-1_SAMN12290691_MAG_00000065-scaffold_3_61;PANK22-1_SAMN12290691_MAG_00000065-scaffold_3_65
EXTERNAL-MAGS	SAMN12290691	PANK22-1_SAMN12290691_MAG_00000065	PANK22-1_SAMN12290691_MAG_00000065-scaffold_7.region001.gbk	PANK22-1_SAMN12290691_MAG_00000065-scaffold_7	PANK22-1_SAMN12290691_MAG_00000065-scaffold_7-biosynth_1	46966	FALSE	T1PKS	1	single	1	T1PKS	34	PANK22-1_SAMN12290691_MAG_00000065-scaffold_7_2;PANK22-1_SAMN12290691_MAG_00000065-scaffold_7_3;PANK22-1_SAMN12290691_MAG_00000065-scaffold_7_4;PANK22-1_SAMN12290691_MAG_00000065-scaffold_7_5;PANK22-1_SAMN12290691_MAG_00000065-scaffold_7_6;PANK22-1_SAMN12290691_MAG_00000065-scaffold_7_7;PANK22-1_SAMN12290691_MAG_00000065-scaffold_7_8;PANK22-1_SAMN12290691_MAG_00000065-scaffold_7_9;PANK22-1_SAMN12290691_MAG_00000065-scaffold_7_10;PANK22-1_SAMN12290691_MAG_00000065-scaffold_7_11;PANK22-1_SAMN12290691_MAG_00000065-scaffold_7_12;PANK22-1_SAMN12290691_MAG_00000065-scaffold_7_13;PANK22-1_SAMN12290691_MAG_00000065-scaffold_7_14;PANK22-1_SAMN12290691_MAG_00000065-scaffold_7_15;PANK22-1_SAMN12290691_MAG_00000065-scaffold_7_16;PANK22-1_SAMN12290691_MAG_00000065-scaffold_7_17;PANK22-1_SAMN12290691_MAG_00000065-scaffold_7_18;PANK22-1_SAMN12290691_MAG_00000065-scaffold_7_19;PANK22-1_SAMN12290691_MAG_00000065-scaffold_7_20;PANK22-1_SAMN12290691_MAG_00000065-scaffold_7_21;PANK22-1_SAMN12290691_MAG_00000065-scaffold_7_22;PANK22-1_SAMN12290691_MAG_00000065-scaffold_7_23;PANK22-1_SAMN12290691_MAG_00000065-scaffold_7_24;PANK22-1_SAMN12290691_MAG_00000065-scaffold_7_25;PANK22-1_SAMN12290691_MAG_00000065-scaffold_7_26;PANK22-1_SAMN12290691_MAG_00000065-scaffold_7_27;PANK22-1_SAMN12290691_MAG_00000065-scaffold_7_28;PANK22-1_SAMN12290691_MAG_00000065-scaffold_7_29;PANK22-1_SAMN12290691_MAG_00000065-scaffold_7_30;PANK22-1_SAMN12290691_MAG_00000065-scaffold_7_31;PANK22-1_SAMN12290691_MAG_00000065-scaffold_7_32;PANK22-1_SAMN12290691_MAG_00000065-scaffold_7_33;PANK22-1_SAMN12290691_MAG_00000065-scaffold_7_34;PANK22-1_SAMN12290691_MAG_00000065-scaffold_7_35	PANK22-1_SAMN12290691_MAG_00000065-scaffold_7_16	PANK22-1_SAMN12290691_MAG_00000065-scaffold_7_8;PANK22-1_SAMN12290691_MAG_00000065-scaffold_7_10;PANK22-1_SAMN12290691_MAG_00000065-scaffold_7_15;PANK22-1_SAMN12290691_MAG_00000065-scaffold_7_17;PANK22-1_SAMN12290691_MAG_00000065-scaffold_7_26
EXTERNAL-MAGS	SAMN12290691	PANK22-1_SAMN12290691_MAG_00000065	PANK22-1_SAMN12290691_MAG_00000065-scaffold_15.region001.gbk	PANK22-1_SAMN12290691_MAG_00000065-scaffold_15	PANK22-1_SAMN12290691_MAG_00000065-scaffold_15-biosynth_1	15327	TRUE	terpene	1	single	1	terpene	13	PANK22-1_SAMN12290691_MAG_00000065-scaffold_15_1;PANK22-1_SAMN12290691_MAG_00000065-scaffold_15_2;PANK22-1_SAMN12290691_MAG_00000065-scaffold_15_3;PANK22-1_SAMN12290691_MAG_00000065-scaffold_15_4;PANK22-1_SAMN12290691_MAG_00000065-scaffold_15_5;PANK22-1_SAMN12290691_MAG_00000065-scaffold_15_6;PANK22-1_SAMN12290691_MAG_00000065-scaffold_15_7;PANK22-1_SAMN12290691_MAG_00000065-scaffold_15_8;PANK22-1_SAMN12290691_MAG_00000065-scaffold_15_9;PANK22-1_SAMN12290691_MAG_00000065-scaffold_15_10;PANK22-1_SAMN12290691_MAG_00000065-scaffold_15_11;PANK22-1_SAMN12290691_MAG_00000065-scaffold_15_12;PANK22-1_SAMN12290691_MAG_00000065-scaffold_15_13	PANK22-1_SAMN12290691_MAG_00000065-scaffold_15_5	PANK22-1_SAMN12290691_MAG_00000065-scaffold_15_9
EXTERNAL-MAGS	SAMN12290691	PANK22-1_SAMN12290691_MAG_00000065	PANK22-1_SAMN12290691_MAG_00000065-scaffold_16.region001.gbk	PANK22-1_SAMN12290691_MAG_00000065-scaffold_16	PANK22-1_SAMN12290691_MAG_00000065-scaffold_16-biosynth_1	21026	FALSE	terpene	1	single	1	terpene	19	PANK22-1_SAMN12290691_MAG_00000065-scaffold_16_4;PANK22-1_SAMN12290691_MAG_00000065-scaffold_16_5;PANK22-1_SAMN12290691_MAG_00000065-scaffold_16_6;PANK22-1_SAMN12290691_MAG_00000065-scaffold_16_7;PANK22-1_SAMN12290691_MAG_00000065-scaffold_16_8;PANK22-1_SAMN12290691_MAG_00000065-scaffold_16_9;PANK22-1_SAMN12290691_MAG_00000065-scaffold_16_10;PANK22-1_SAMN12290691_MAG_00000065-scaffold_16_11;PANK22-1_SAMN12290691_MAG_00000065-scaffold_16_12;PANK22-1_SAMN12290691_MAG_00000065-scaffold_16_13;PANK22-1_SAMN12290691_MAG_00000065-scaffold_16_14;PANK22-1_SAMN12290691_MAG_00000065-scaffold_16_15;PANK22-1_SAMN12290691_MAG_00000065-scaffold_16_16;PANK22-1_SAMN12290691_MAG_00000065-scaffold_16_17;PANK22-1_SAMN12290691_MAG_00000065-scaffold_16_18;PANK22-1_SAMN12290691_MAG_00000065-scaffold_16_19;PANK22-1_SAMN12290691_MAG_00000065-scaffold_16_20;PANK22-1_SAMN12290691_MAG_00000065-scaffold_16_21;PANK22-1_SAMN12290691_MAG_00000065-scaffold_16_22	PANK22-1_SAMN12290691_MAG_00000065-scaffold_16_11	PANK22-1_SAMN12290691_MAG_00000065-scaffold_16_18;PANK22-1_SAMN12290691_MAG_00000065-scaffold_16_19;PANK22-1_SAMN12290691_MAG_00000065-scaffold_16_20;PANK22-1_SAMN12290691_MAG_00000065-scaffold_16_21;PANK22-1_SAMN12290691_MAG_00000065-scaffold_16_22	PANK22-1_SAMN12290691_MAG_00000065-scaffold_16_5
EXTERNAL-MAGS	SAMN12290691	PANK22-1_SAMN12290691_MAG_00000065	PANK22-1_SAMN12290691_MAG_00000065-scaffold_25.region001.gbk	PANK22-1_SAMN12290691_MAG_00000065-scaffold_25	PANK22-1_SAMN12290691_MAG_00000065-scaffold_25-biosynth_1	15304	TRUE	terpene	1	single	1	terpene	14	PANK22-1_SAMN12290691_MAG_00000065-scaffold_25_1;PANK22-1_SAMN12290691_MAG_00000065-scaffold_25_2;PANK22-1_SAMN12290691_MAG_00000065-scaffold_25_3;PANK22-1_SAMN12290691_MAG_00000065-scaffold_25_4;PANK22-1_SAMN12290691_MAG_00000065-scaffold_25_5;PANK22-1_SAMN12290691_MAG_00000065-scaffold_25_6;PANK22-1_SAMN12290691_MAG_00000065-scaffold_25_7;PANK22-1_SAMN12290691_MAG_00000065-scaffold_25_8;PANK22-1_SAMN12290691_MAG_00000065-scaffold_25_9;PANK22-1_SAMN12290691_MAG_00000065-scaffold_25_10;PANK22-1_SAMN12290691_MAG_00000065-scaffold_25_11;PANK22-1_SAMN12290691_MAG_00000065-scaffold_25_12;PANK22-1_SAMN12290691_MAG_00000065-scaffold_25_13;PANK22-1_SAMN12290691_MAG_00000065-scaffold_25_14	PANK22-1_SAMN12290691_MAG_00000065-scaffold_25_5	PANK22-1_SAMN12290691_MAG_00000065-scaffold_25_4;PANK22-1_SAMN12290691_MAG_00000065-scaffold_25_6;PANK22-1_SAMN12290691_MAG_00000065-scaffold_25_8;PANK22-1_SAMN12290691_MAG_00000065-scaffold_25_9
EXTERNAL-MAGS	SAMN12290691	PANK22-1_SAMN12290691_MAG_00000066	PANK22-1_SAMN12290691_MAG_00000066-scaffold_116.region001.gbk	PANK22-1_SAMN12290691_MAG_00000066-scaffold_116	PANK22-1_SAMN12290691_MAG_00000066-scaffold_116-biosynth_1	6603	TRUE	T1PKS	1	single	1	T1PKS	4	PANK22-1_SAMN12290691_MAG_00000066-scaffold_116_1;PANK22-1_SAMN12290691_MAG_00000066-scaffold_116_2;PANK22-1_SAMN12290691_MAG_00000066-scaffold_116_3;PANK22-1_SAMN12290691_MAG_00000066-scaffold_116_4	PANK22-1_SAMN12290691_MAG_00000066-scaffold_116_4
EXTERNAL-MAGS	SAMN12290691	PANK22-1_SAMN12290691_MAG_00000067	PANK22-1_SAMN12290691_MAG_00000067-scaffold_4.region001.gbk	PANK22-1_SAMN12290691_MAG_00000067-scaffold_4	PANK22-1_SAMN12290691_MAG_00000067-scaffold_4-biosynth_1	21951	FALSE	proteusin	1	single	1	proteusin	23	PANK22-1_SAMN12290691_MAG_00000067-scaffold_4_11;PANK22-1_SAMN12290691_MAG_00000067-scaffold_4_12;PANK22-1_SAMN12290691_MAG_00000067-scaffold_4_13;PANK22-1_SAMN12290691_MAG_00000067-scaffold_4_14;PANK22-1_SAMN12290691_MAG_00000067-scaffold_4_15;PANK22-1_SAMN12290691_MAG_00000067-scaffold_4_16;PANK22-1_SAMN12290691_MAG_00000067-scaffold_4_17;PANK22-1_SAMN12290691_MAG_00000067-scaffold_4_18;PANK22-1_SAMN12290691_MAG_00000067-scaffold_4_19;PANK22-1_SAMN12290691_MAG_00000067-scaffold_4_20;PANK22-1_SAMN12290691_MAG_00000067-scaffold_4_21;PANK22-1_SAMN12290691_MAG_00000067-scaffold_4_22;PANK22-1_SAMN12290691_MAG_00000067-scaffold_4_23;PANK22-1_SAMN12290691_MAG_00000067-scaffold_4_24;PANK22-1_SAMN12290691_MAG_00000067-scaffold_4_25;PANK22-1_SAMN12290691_MAG_00000067-scaffold_4_26;PANK22-1_SAMN12290691_MAG_00000067-scaffold_4_27;PANK22-1_SAMN12290691_MAG_00000067-scaffold_4_28;PANK22-1_SAMN12290691_MAG_00000067-scaffold_4_29;PANK22-1_SAMN12290691_MAG_00000067-scaffold_4_30;PANK22-1_SAMN12290691_MAG_00000067-scaffold_4_31;PANK22-1_SAMN12290691_MAG_00000067-scaffold_4_32;PANK22-1_SAMN12290691_MAG_00000067-scaffold_4_33	PANK22-1_SAMN12290691_MAG_00000067-scaffold_4_24;PANK22-1_SAMN12290691_MAG_00000067-scaffold_4_26	PANK22-1_SAMN12290691_MAG_00000067-scaffold_4_16;PANK22-1_SAMN12290691_MAG_00000067-scaffold_4_19;PANK22-1_SAMN12290691_MAG_00000067-scaffold_4_28			PANK22-1_SAMN12290691_MAG_00000067-scaffold_4_17
EXTERNAL-MAGS	SAMN12290691	PANK22-1_SAMN12290691_MAG_00000067	PANK22-1_SAMN12290691_MAG_00000067-scaffold_16.region001.gbk	PANK22-1_SAMN12290691_MAG_00000067-scaffold_16	PANK22-1_SAMN12290691_MAG_00000067-scaffold_16-biosynth_1	20258	FALSE	proteusin	1	single	1	proteusin	22	PANK22-1_SAMN12290691_MAG_00000067-scaffold_16_19;PANK22-1_SAMN12290691_MAG_00000067-scaffold_16_20;PANK22-1_SAMN12290691_MAG_00000067-scaffold_16_21;PANK22-1_SAMN12290691_MAG_00000067-scaffold_16_22;PANK22-1_SAMN12290691_MAG_00000067-scaffold_16_23;PANK22-1_SAMN12290691_MAG_00000067-scaffold_16_24;PANK22-1_SAMN12290691_MAG_00000067-scaffold_16_25;PANK22-1_SAMN12290691_MAG_00000067-scaffold_16_26;PANK22-1_SAMN12290691_MAG_00000067-scaffold_16_27;PANK22-1_SAMN12290691_MAG_00000067-scaffold_16_28;PANK22-1_SAMN12290691_MAG_00000067-scaffold_16_29;PANK22-1_SAMN12290691_MAG_00000067-scaffold_16_30;PANK22-1_SAMN12290691_MAG_00000067-scaffold_16_31;PANK22-1_SAMN12290691_MAG_00000067-scaffold_16_32;PANK22-1_SAMN12290691_MAG_00000067-scaffold_16_33;PANK22-1_SAMN12290691_MAG_00000067-scaffold_16_34;PANK22-1_SAMN12290691_MAG_00000067-scaffold_16_35;PANK22-1_SAMN12290691_MAG_00000067-scaffold_16_36;PANK22-1_SAMN12290691_MAG_00000067-scaffold_16_37;PANK22-1_SAMN12290691_MAG_00000067-scaffold_16_38;PANK22-1_SAMN12290691_MAG_00000067-scaffold_16_39;PANK22-1_SAMN12290691_MAG_00000067-scaffold_16_40	PANK22-1_SAMN12290691_MAG_00000067-scaffold_16_28		PANK22-1_SAMN12290691_MAG_00000067-scaffold_16_30		PANK22-1_SAMN12290691_MAG_00000067-scaffold_16_25
EXTERNAL-MAGS	SAMN12290691	PANK22-1_SAMN12290691_MAG_00000067	PANK22-1_SAMN12290691_MAG_00000067-scaffold_29.region001.gbk	PANK22-1_SAMN12290691_MAG_00000067-scaffold_29	PANK22-1_SAMN12290691_MAG_00000067-scaffold_29-biosynth_1	11389	TRUE	proteusin	1	single	1	proteusin	13	PANK22-1_SAMN12290691_MAG_00000067-scaffold_29_1;PANK22-1_SAMN12290691_MAG_00000067-scaffold_29_2;PANK22-1_SAMN12290691_MAG_00000067-scaffold_29_3;PANK22-1_SAMN12290691_MAG_00000067-scaffold_29_4;PANK22-1_SAMN12290691_MAG_00000067-scaffold_29_5;PANK22-1_SAMN12290691_MAG_00000067-scaffold_29_6;PANK22-1_SAMN12290691_MAG_00000067-scaffold_29_7;PANK22-1_SAMN12290691_MAG_00000067-scaffold_29_8;PANK22-1_SAMN12290691_MAG_00000067-scaffold_29_9;PANK22-1_SAMN12290691_MAG_00000067-scaffold_29_10;PANK22-1_SAMN12290691_MAG_00000067-scaffold_29_11;PANK22-1_SAMN12290691_MAG_00000067-scaffold_29_12;PANK22-1_SAMN12290691_MAG_00000067-scaffold_29_13	PANK22-1_SAMN12290691_MAG_00000067-scaffold_29_2	PANK22-1_SAMN12290691_MAG_00000067-scaffold_29_4;PANK22-1_SAMN12290691_MAG_00000067-scaffold_29_7;PANK22-1_SAMN12290691_MAG_00000067-scaffold_29_9
EXTERNAL-MAGS	SAMN12290691	PANK22-1_SAMN12290691_MAG_00000067	PANK22-1_SAMN12290691_MAG_00000067-scaffold_35.region001.gbk	PANK22-1_SAMN12290691_MAG_00000067-scaffold_35	PANK22-1_SAMN12290691_MAG_00000067-scaffold_35-biosynth_1	16115	TRUE	terpene	1	single	1	terpene	16	PANK22-1_SAMN12290691_MAG_00000067-scaffold_35_15;PANK22-1_SAMN12290691_MAG_00000067-scaffold_35_16;PANK22-1_SAMN12290691_MAG_00000067-scaffold_35_17;PANK22-1_SAMN12290691_MAG_00000067-scaffold_35_18;PANK22-1_SAMN12290691_MAG_00000067-scaffold_35_19;PANK22-1_SAMN12290691_MAG_00000067-scaffold_35_20;PANK22-1_SAMN12290691_MAG_00000067-scaffold_35_21;PANK22-1_SAMN12290691_MAG_00000067-scaffold_35_22;PANK22-1_SAMN12290691_MAG_00000067-scaffold_35_23;PANK22-1_SAMN12290691_MAG_00000067-scaffold_35_24;PANK22-1_SAMN12290691_MAG_00000067-scaffold_35_25;PANK22-1_SAMN12290691_MAG_00000067-scaffold_35_26;PANK22-1_SAMN12290691_MAG_00000067-scaffold_35_27;PANK22-1_SAMN12290691_MAG_00000067-scaffold_35_28;PANK22-1_SAMN12290691_MAG_00000067-scaffold_35_29;PANK22-1_SAMN12290691_MAG_00000067-scaffold_35_30	PANK22-1_SAMN12290691_MAG_00000067-scaffold_35_26;PANK22-1_SAMN12290691_MAG_00000067-scaffold_35_27	PANK22-1_SAMN12290691_MAG_00000067-scaffold_35_25;PANK22-1_SAMN12290691_MAG_00000067-scaffold_35_28
EXTERNAL-MAGS	SAMN12290691	PANK22-1_SAMN12290691_MAG_00000067	PANK22-1_SAMN12290691_MAG_00000067-scaffold_69.region001.gbk	PANK22-1_SAMN12290691_MAG_00000067-scaffold_69	PANK22-1_SAMN12290691_MAG_00000067-scaffold_69-biosynth_1	14138	TRUE	ranthipeptide	1	single	1	ranthipeptide	12	PANK22-1_SAMN12290691_MAG_00000067-scaffold_69_1;PANK22-1_SAMN12290691_MAG_00000067-scaffold_69_2;PANK22-1_SAMN12290691_MAG_00000067-scaffold_69_3;PANK22-1_SAMN12290691_MAG_00000067-scaffold_69_4;PANK22-1_SAMN12290691_MAG_00000067-scaffold_69_5;PANK22-1_SAMN12290691_MAG_00000067-scaffold_69_6;PANK22-1_SAMN12290691_MAG_00000067-scaffold_69_7;PANK22-1_SAMN12290691_MAG_00000067-scaffold_69_8;PANK22-1_SAMN12290691_MAG_00000067-scaffold_69_9;PANK22-1_SAMN12290691_MAG_00000067-scaffold_69_10;PANK22-1_SAMN12290691_MAG_00000067-scaffold_69_11;PANK22-1_SAMN12290691_MAG_00000067-scaffold_69_12	PANK22-1_SAMN12290691_MAG_00000067-scaffold_69_5;PANK22-1_SAMN12290691_MAG_00000067-scaffold_69_6	PANK22-1_SAMN12290691_MAG_00000067-scaffold_69_2;PANK22-1_SAMN12290691_MAG_00000067-scaffold_69_3;PANK22-1_SAMN12290691_MAG_00000067-scaffold_69_4			PANK22-1_SAMN12290691_MAG_00000067-scaffold_69_9;PANK22-1_SAMN12290691_MAG_00000067-scaffold_69_10
EXTERNAL-MAGS	SAMN12290691	PANK22-1_SAMN12290691_MAG_00000069	PANK22-1_SAMN12290691_MAG_00000069-scaffold_84.region001.gbk	PANK22-1_SAMN12290691_MAG_00000069-scaffold_84	PANK22-1_SAMN12290691_MAG_00000069-scaffold_84-biosynth_1	8854	TRUE	terpene	1	single	1	terpene	8	PANK22-1_SAMN12290691_MAG_00000069-scaffold_84_1;PANK22-1_SAMN12290691_MAG_00000069-scaffold_84_2;PANK22-1_SAMN12290691_MAG_00000069-scaffold_84_3;PANK22-1_SAMN12290691_MAG_00000069-scaffold_84_4;PANK22-1_SAMN12290691_MAG_00000069-scaffold_84_5;PANK22-1_SAMN12290691_MAG_00000069-scaffold_84_6;PANK22-1_SAMN12290691_MAG_00000069-scaffold_84_7;PANK22-1_SAMN12290691_MAG_00000069-scaffold_84_8	PANK22-1_SAMN12290691_MAG_00000069-scaffold_84_3	PANK22-1_SAMN12290691_MAG_00000069-scaffold_84_1
EXTERNAL-MAGS	SAMN12290691	PANK22-1_SAMN12290691_MAG_00000069	PANK22-1_SAMN12290691_MAG_00000069-scaffold_110.region001.gbk	PANK22-1_SAMN12290691_MAG_00000069-scaffold_110	PANK22-1_SAMN12290691_MAG_00000069-scaffold_110-biosynth_1	7897	TRUE	NRPS-like	1	single	1	NRPS-like	6	PANK22-1_SAMN12290691_MAG_00000069-scaffold_110_1;PANK22-1_SAMN12290691_MAG_00000069-scaffold_110_2;PANK22-1_SAMN12290691_MAG_00000069-scaffold_110_3;PANK22-1_SAMN12290691_MAG_00000069-scaffold_110_4;PANK22-1_SAMN12290691_MAG_00000069-scaffold_110_5;PANK22-1_SAMN12290691_MAG_00000069-scaffold_110_6	PANK22-1_SAMN12290691_MAG_00000069-scaffold_110_5	PANK22-1_SAMN12290691_MAG_00000069-scaffold_110_6
EXTERNAL-MAGS	SAMN12290691	PANK22-1_SAMN12290691_MAG_00000069	PANK22-1_SAMN12290691_MAG_00000069-scaffold_236.region001.gbk	PANK22-1_SAMN12290691_MAG_00000069-scaffold_236	PANK22-1_SAMN12290691_MAG_00000069-scaffold_236-biosynth_1	5324	TRUE	RRE-containing	1	single	1	RRE-containing	3	PANK22-1_SAMN12290691_MAG_00000069-scaffold_236_1;PANK22-1_SAMN12290691_MAG_00000069-scaffold_236_2;PANK22-1_SAMN12290691_MAG_00000069-scaffold_236_3	PANK22-1_SAMN12290691_MAG_00000069-scaffold_236_1;PANK22-1_SAMN12290691_MAG_00000069-scaffold_236_2
EXTERNAL-MAGS	SAMN12290691	PANK22-1_SAMN12290691_MAG_00000073	PANK22-1_SAMN12290691_MAG_00000073-scaffold_40.region001.gbk	PANK22-1_SAMN12290691_MAG_00000073-scaffold_40	PANK22-1_SAMN12290691_MAG_00000073-scaffold_40-biosynth_1	9638	TRUE	T1PKS	1	single	1	T1PKS	2	PANK22-1_SAMN12290691_MAG_00000073-scaffold_40_1;PANK22-1_SAMN12290691_MAG_00000073-scaffold_40_2	PANK22-1_SAMN12290691_MAG_00000073-scaffold_40_1
EXTERNAL-MAGS	SAMN12290691	PANK22-1_SAMN12290691_MAG_00000075	PANK22-1_SAMN12290691_MAG_00000075-scaffold_40.region001.gbk	PANK22-1_SAMN12290691_MAG_00000075-scaffold_40	PANK22-1_SAMN12290691_MAG_00000075-scaffold_40-biosynth_1	9340	TRUE	ranthipeptide	1	single	1	ranthipeptide	10	PANK22-1_SAMN12290691_MAG_00000075-scaffold_40_1;PANK22-1_SAMN12290691_MAG_00000075-scaffold_40_2;PANK22-1_SAMN12290691_MAG_00000075-scaffold_40_3;PANK22-1_SAMN12290691_MAG_00000075-scaffold_40_4;PANK22-1_SAMN12290691_MAG_00000075-scaffold_40_5;PANK22-1_SAMN12290691_MAG_00000075-scaffold_40_6;PANK22-1_SAMN12290691_MAG_00000075-scaffold_40_7;PANK22-1_SAMN12290691_MAG_00000075-scaffold_40_8;PANK22-1_SAMN12290691_MAG_00000075-scaffold_40_9;PANK22-1_SAMN12290691_MAG_00000075-scaffold_40_10	PANK22-1_SAMN12290691_MAG_00000075-scaffold_40_3	PANK22-1_SAMN12290691_MAG_00000075-scaffold_40_8			PANK22-1_SAMN12290691_MAG_00000075-scaffold_40_7
EXTERNAL-MAGS	SAMN12290691	PANK22-1_SAMN12290691_MAG_00000076	PANK22-1_SAMN12290691_MAG_00000076-scaffold_27.region001.gbk	PANK22-1_SAMN12290691_MAG_00000076-scaffold_27	PANK22-1_SAMN12290691_MAG_00000076-scaffold_27-biosynth_1	13737	TRUE	terpene	1	single	1	terpene	18	PANK22-1_SAMN12290691_MAG_00000076-scaffold_27_1;PANK22-1_SAMN12290691_MAG_00000076-scaffold_27_2;PANK22-1_SAMN12290691_MAG_00000076-scaffold_27_3;PANK22-1_SAMN12290691_MAG_00000076-scaffold_27_4;PANK22-1_SAMN12290691_MAG_00000076-scaffold_27_5;PANK22-1_SAMN12290691_MAG_00000076-scaffold_27_6;PANK22-1_SAMN12290691_MAG_00000076-scaffold_27_7;PANK22-1_SAMN12290691_MAG_00000076-scaffold_27_8;PANK22-1_SAMN12290691_MAG_00000076-scaffold_27_9;PANK22-1_SAMN12290691_MAG_00000076-scaffold_27_10;PANK22-1_SAMN12290691_MAG_00000076-scaffold_27_11;PANK22-1_SAMN12290691_MAG_00000076-scaffold_27_12;PANK22-1_SAMN12290691_MAG_00000076-scaffold_27_13;PANK22-1_SAMN12290691_MAG_00000076-scaffold_27_14;PANK22-1_SAMN12290691_MAG_00000076-scaffold_27_15;PANK22-1_SAMN12290691_MAG_00000076-scaffold_27_16;PANK22-1_SAMN12290691_MAG_00000076-scaffold_27_17;PANK22-1_SAMN12290691_MAG_00000076-scaffold_27_18	PANK22-1_SAMN12290691_MAG_00000076-scaffold_27_5;PANK22-1_SAMN12290691_MAG_00000076-scaffold_27_8;PANK22-1_SAMN12290691_MAG_00000076-scaffold_27_9	PANK22-1_SAMN12290691_MAG_00000076-scaffold_27_3;PANK22-1_SAMN12290691_MAG_00000076-scaffold_27_6;PANK22-1_SAMN12290691_MAG_00000076-scaffold_27_7;PANK22-1_SAMN12290691_MAG_00000076-scaffold_27_11	PANK22-1_SAMN12290691_MAG_00000076-scaffold_27_10
EXTERNAL-MAGS	SAMN12290691	PANK22-1_SAMN12290691_MAG_00000082	PANK22-1_SAMN12290691_MAG_00000082-scaffold_2.region001.gbk	PANK22-1_SAMN12290691_MAG_00000082-scaffold_2	PANK22-1_SAMN12290691_MAG_00000082-scaffold_2-biosynth_1	20309	FALSE	proteusin	1	single	1	proteusin	16	PANK22-1_SAMN12290691_MAG_00000082-scaffold_2_28;PANK22-1_SAMN12290691_MAG_00000082-scaffold_2_29;PANK22-1_SAMN12290691_MAG_00000082-scaffold_2_30;PANK22-1_SAMN12290691_MAG_00000082-scaffold_2_31;PANK22-1_SAMN12290691_MAG_00000082-scaffold_2_32;PANK22-1_SAMN12290691_MAG_00000082-scaffold_2_33;PANK22-1_SAMN12290691_MAG_00000082-scaffold_2_34;PANK22-1_SAMN12290691_MAG_00000082-scaffold_2_35;PANK22-1_SAMN12290691_MAG_00000082-scaffold_2_36;PANK22-1_SAMN12290691_MAG_00000082-scaffold_2_37;PANK22-1_SAMN12290691_MAG_00000082-scaffold_2_38;PANK22-1_SAMN12290691_MAG_00000082-scaffold_2_39;PANK22-1_SAMN12290691_MAG_00000082-scaffold_2_40;PANK22-1_SAMN12290691_MAG_00000082-scaffold_2_41;PANK22-1_SAMN12290691_MAG_00000082-scaffold_2_42;PANK22-1_SAMN12290691_MAG_00000082-scaffold_2_43	PANK22-1_SAMN12290691_MAG_00000082-scaffold_2_34	PANK22-1_SAMN12290691_MAG_00000082-scaffold_2_35;PANK22-1_SAMN12290691_MAG_00000082-scaffold_2_36;PANK22-1_SAMN12290691_MAG_00000082-scaffold_2_37;PANK22-1_SAMN12290691_MAG_00000082-scaffold_2_39;PANK22-1_SAMN12290691_MAG_00000082-scaffold_2_43			PANK22-1_SAMN12290691_MAG_00000082-scaffold_2_28;PANK22-1_SAMN12290691_MAG_00000082-scaffold_2_31;PANK22-1_SAMN12290691_MAG_00000082-scaffold_2_32
EXTERNAL-MAGS	SAMN12290691	PANK22-1_SAMN12290691_MAG_00000082	PANK22-1_SAMN12290691_MAG_00000082-scaffold_2.region002.gbk	PANK22-1_SAMN12290691_MAG_00000082-scaffold_2	PANK22-1_SAMN12290691_MAG_00000082-scaffold_2-biosynth_2	40007	TRUE	T1PKS	1	single	1	T1PKS	26	PANK22-1_SAMN12290691_MAG_00000082-scaffold_2_92;PANK22-1_SAMN12290691_MAG_00000082-scaffold_2_93;PANK22-1_SAMN12290691_MAG_00000082-scaffold_2_94;PANK22-1_SAMN12290691_MAG_00000082-scaffold_2_95;PANK22-1_SAMN12290691_MAG_00000082-scaffold_2_96;PANK22-1_SAMN12290691_MAG_00000082-scaffold_2_97;PANK22-1_SAMN12290691_MAG_00000082-scaffold_2_98;PANK22-1_SAMN12290691_MAG_00000082-scaffold_2_99;PANK22-1_SAMN12290691_MAG_00000082-scaffold_2_100;PANK22-1_SAMN12290691_MAG_00000082-scaffold_2_101;PANK22-1_SAMN12290691_MAG_00000082-scaffold_2_102;PANK22-1_SAMN12290691_MAG_00000082-scaffold_2_103;PANK22-1_SAMN12290691_MAG_00000082-scaffold_2_104;PANK22-1_SAMN12290691_MAG_00000082-scaffold_2_105;PANK22-1_SAMN12290691_MAG_00000082-scaffold_2_106;PANK22-1_SAMN12290691_MAG_00000082-scaffold_2_107;PANK22-1_SAMN12290691_MAG_00000082-scaffold_2_108;PANK22-1_SAMN12290691_MAG_00000082-scaffold_2_109;PANK22-1_SAMN12290691_MAG_00000082-scaffold_2_110;PANK22-1_SAMN12290691_MAG_00000082-scaffold_2_111;PANK22-1_SAMN12290691_MAG_00000082-scaffold_2_112;PANK22-1_SAMN12290691_MAG_00000082-scaffold_2_113;PANK22-1_SAMN12290691_MAG_00000082-scaffold_2_114;PANK22-1_SAMN12290691_MAG_00000082-scaffold_2_115;PANK22-1_SAMN12290691_MAG_00000082-scaffold_2_116;PANK22-1_SAMN12290691_MAG_00000082-scaffold_2_117	PANK22-1_SAMN12290691_MAG_00000082-scaffold_2_109	PANK22-1_SAMN12290691_MAG_00000082-scaffold_2_94;PANK22-1_SAMN12290691_MAG_00000082-scaffold_2_105;PANK22-1_SAMN12290691_MAG_00000082-scaffold_2_106;PANK22-1_SAMN12290691_MAG_00000082-scaffold_2_107;PANK22-1_SAMN12290691_MAG_00000082-scaffold_2_108			PANK22-1_SAMN12290691_MAG_00000082-scaffold_2_93;PANK22-1_SAMN12290691_MAG_00000082-scaffold_2_113;PANK22-1_SAMN12290691_MAG_00000082-scaffold_2_114
EXTERNAL-MAGS	SAMN12290691	PANK22-1_SAMN12290691_MAG_00000082	PANK22-1_SAMN12290691_MAG_00000082-scaffold_3.region001.gbk	PANK22-1_SAMN12290691_MAG_00000082-scaffold_3	PANK22-1_SAMN12290691_MAG_00000082-scaffold_3-biosynth_1	37454	FALSE	LAP;proteusin	3	neighbouring;single;single	2	LAP;proteusin	29	PANK22-1_SAMN12290691_MAG_00000082-scaffold_3_54;PANK22-1_SAMN12290691_MAG_00000082-scaffold_3_55;PANK22-1_SAMN12290691_MAG_00000082-scaffold_3_56;PANK22-1_SAMN12290691_MAG_00000082-scaffold_3_57;PANK22-1_SAMN12290691_MAG_00000082-scaffold_3_58;PANK22-1_SAMN12290691_MAG_00000082-scaffold_3_59;PANK22-1_SAMN12290691_MAG_00000082-scaffold_3_60;PANK22-1_SAMN12290691_MAG_00000082-scaffold_3_61;PANK22-1_SAMN12290691_MAG_00000082-scaffold_3_62;PANK22-1_SAMN12290691_MAG_00000082-scaffold_3_63;PANK22-1_SAMN12290691_MAG_00000082-scaffold_3_64;PANK22-1_SAMN12290691_MAG_00000082-scaffold_3_65;PANK22-1_SAMN12290691_MAG_00000082-scaffold_3_66;PANK22-1_SAMN12290691_MAG_00000082-scaffold_3_67;PANK22-1_SAMN12290691_MAG_00000082-scaffold_3_68;PANK22-1_SAMN12290691_MAG_00000082-scaffold_3_69;PANK22-1_SAMN12290691_MAG_00000082-scaffold_3_70;PANK22-1_SAMN12290691_MAG_00000082-scaffold_3_71;PANK22-1_SAMN12290691_MAG_00000082-scaffold_3_72;PANK22-1_SAMN12290691_MAG_00000082-scaffold_3_73;PANK22-1_SAMN12290691_MAG_00000082-scaffold_3_74;PANK22-1_SAMN12290691_MAG_00000082-scaffold_3_75;PANK22-1_SAMN12290691_MAG_00000082-scaffold_3_76;PANK22-1_SAMN12290691_MAG_00000082-scaffold_3_77;PANK22-1_SAMN12290691_MAG_00000082-scaffold_3_78;PANK22-1_SAMN12290691_MAG_00000082-scaffold_3_79;PANK22-1_SAMN12290691_MAG_00000082-scaffold_3_80;PANK22-1_SAMN12290691_MAG_00000082-scaffold_3_81;PANK22-1_SAMN12290691_MAG_00000082-scaffold_3_82	PANK22-1_SAMN12290691_MAG_00000082-scaffold_3_65;PANK22-1_SAMN12290691_MAG_00000082-scaffold_3_72;PANK22-1_SAMN12290691_MAG_00000082-scaffold_3_74	PANK22-1_SAMN12290691_MAG_00000082-scaffold_3_64;PANK22-1_SAMN12290691_MAG_00000082-scaffold_3_66;PANK22-1_SAMN12290691_MAG_00000082-scaffold_3_77			PANK22-1_SAMN12290691_MAG_00000082-scaffold_3_68;PANK22-1_SAMN12290691_MAG_00000082-scaffold_3_69
EXTERNAL-MAGS	SAMN12290691	PANK22-1_SAMN12290691_MAG_00000082	PANK22-1_SAMN12290691_MAG_00000082-scaffold_13.region001.gbk	PANK22-1_SAMN12290691_MAG_00000082-scaffold_13	PANK22-1_SAMN12290691_MAG_00000082-scaffold_13-biosynth_1	30241	FALSE	betalactone	1	single	1	betalactone	29	PANK22-1_SAMN12290691_MAG_00000082-scaffold_13_23;PANK22-1_SAMN12290691_MAG_00000082-scaffold_13_24;PANK22-1_SAMN12290691_MAG_00000082-scaffold_13_25;PANK22-1_SAMN12290691_MAG_00000082-scaffold_13_26;PANK22-1_SAMN12290691_MAG_00000082-scaffold_13_27;PANK22-1_SAMN12290691_MAG_00000082-scaffold_13_28;PANK22-1_SAMN12290691_MAG_00000082-scaffold_13_29;PANK22-1_SAMN12290691_MAG_00000082-scaffold_13_30;PANK22-1_SAMN12290691_MAG_00000082-scaffold_13_31;PANK22-1_SAMN12290691_MAG_00000082-scaffold_13_32;PANK22-1_SAMN12290691_MAG_00000082-scaffold_13_33;PANK22-1_SAMN12290691_MAG_00000082-scaffold_13_34;PANK22-1_SAMN12290691_MAG_00000082-scaffold_13_35;PANK22-1_SAMN12290691_MAG_00000082-scaffold_13_36;PANK22-1_SAMN12290691_MAG_00000082-scaffold_13_37;PANK22-1_SAMN12290691_MAG_00000082-scaffold_13_38;PANK22-1_SAMN12290691_MAG_00000082-scaffold_13_39;PANK22-1_SAMN12290691_MAG_00000082-scaffold_13_40;PANK22-1_SAMN12290691_MAG_00000082-scaffold_13_41;PANK22-1_SAMN12290691_MAG_00000082-scaffold_13_42;PANK22-1_SAMN12290691_MAG_00000082-scaffold_13_43;PANK22-1_SAMN12290691_MAG_00000082-scaffold_13_44;PANK22-1_SAMN12290691_MAG_00000082-scaffold_13_45;PANK22-1_SAMN12290691_MAG_00000082-scaffold_13_46;PANK22-1_SAMN12290691_MAG_00000082-scaffold_13_47;PANK22-1_SAMN12290691_MAG_00000082-scaffold_13_48;PANK22-1_SAMN12290691_MAG_00000082-scaffold_13_49;PANK22-1_SAMN12290691_MAG_00000082-scaffold_13_50;PANK22-1_SAMN12290691_MAG_00000082-scaffold_13_51	PANK22-1_SAMN12290691_MAG_00000082-scaffold_13_33;PANK22-1_SAMN12290691_MAG_00000082-scaffold_13_39	PANK22-1_SAMN12290691_MAG_00000082-scaffold_13_26;PANK22-1_SAMN12290691_MAG_00000082-scaffold_13_27;PANK22-1_SAMN12290691_MAG_00000082-scaffold_13_30;PANK22-1_SAMN12290691_MAG_00000082-scaffold_13_42;PANK22-1_SAMN12290691_MAG_00000082-scaffold_13_45;PANK22-1_SAMN12290691_MAG_00000082-scaffold_13_46			PANK22-1_SAMN12290691_MAG_00000082-scaffold_13_23;PANK22-1_SAMN12290691_MAG_00000082-scaffold_13_34;PANK22-1_SAMN12290691_MAG_00000082-scaffold_13_36;PANK22-1_SAMN12290691_MAG_00000082-scaffold_13_37;PANK22-1_SAMN12290691_MAG_00000082-scaffold_13_38;PANK22-1_SAMN12290691_MAG_00000082-scaffold_13_40
EXTERNAL-MAGS	SAMN12290691	PANK22-1_SAMN12290691_MAG_00000082	PANK22-1_SAMN12290691_MAG_00000082-scaffold_20.region001.gbk	PANK22-1_SAMN12290691_MAG_00000082-scaffold_20	PANK22-1_SAMN12290691_MAG_00000082-scaffold_20-biosynth_1	10735	FALSE	RiPP-like	1	single	1	RiPP-like	10	PANK22-1_SAMN12290691_MAG_00000082-scaffold_20_35;PANK22-1_SAMN12290691_MAG_00000082-scaffold_20_36;PANK22-1_SAMN12290691_MAG_00000082-scaffold_20_37;PANK22-1_SAMN12290691_MAG_00000082-scaffold_20_38;PANK22-1_SAMN12290691_MAG_00000082-scaffold_20_39;PANK22-1_SAMN12290691_MAG_00000082-scaffold_20_40;PANK22-1_SAMN12290691_MAG_00000082-scaffold_20_41;PANK22-1_SAMN12290691_MAG_00000082-scaffold_20_42;PANK22-1_SAMN12290691_MAG_00000082-scaffold_20_43;PANK22-1_SAMN12290691_MAG_00000082-scaffold_20_44	PANK22-1_SAMN12290691_MAG_00000082-scaffold_20_40	PANK22-1_SAMN12290691_MAG_00000082-scaffold_20_37;PANK22-1_SAMN12290691_MAG_00000082-scaffold_20_43			PANK22-1_SAMN12290691_MAG_00000082-scaffold_20_44
EXTERNAL-MAGS	SAMN12290713	PANK22-1_SAMN12290713_MAG_00000001	PANK22-1_SAMN12290713_MAG_00000001-scaffold_1.region001.gbk	PANK22-1_SAMN12290713_MAG_00000001-scaffold_1	PANK22-1_SAMN12290713_MAG_00000001-scaffold_1-biosynth_1	22064	FALSE	redox-cofactor	1	single	1	redox-cofactor	20	PANK22-1_SAMN12290713_MAG_00000001-scaffold_1_17;PANK22-1_SAMN12290713_MAG_00000001-scaffold_1_18;PANK22-1_SAMN12290713_MAG_00000001-scaffold_1_19;PANK22-1_SAMN12290713_MAG_00000001-scaffold_1_20;PANK22-1_SAMN12290713_MAG_00000001-scaffold_1_21;PANK22-1_SAMN12290713_MAG_00000001-scaffold_1_22;PANK22-1_SAMN12290713_MAG_00000001-scaffold_1_23;PANK22-1_SAMN12290713_MAG_00000001-scaffold_1_24;PANK22-1_SAMN12290713_MAG_00000001-scaffold_1_25;PANK22-1_SAMN12290713_MAG_00000001-scaffold_1_26;PANK22-1_SAMN12290713_MAG_00000001-scaffold_1_27;PANK22-1_SAMN12290713_MAG_00000001-scaffold_1_28;PANK22-1_SAMN12290713_MAG_00000001-scaffold_1_29;PANK22-1_SAMN12290713_MAG_00000001-scaffold_1_30;PANK22-1_SAMN12290713_MAG_00000001-scaffold_1_31;PANK22-1_SAMN12290713_MAG_00000001-scaffold_1_32;PANK22-1_SAMN12290713_MAG_00000001-scaffold_1_33;PANK22-1_SAMN12290713_MAG_00000001-scaffold_1_34;PANK22-1_SAMN12290713_MAG_00000001-scaffold_1_35;PANK22-1_SAMN12290713_MAG_00000001-scaffold_1_36	PANK22-1_SAMN12290713_MAG_00000001-scaffold_1_26;PANK22-1_SAMN12290713_MAG_00000001-scaffold_1_27;PANK22-1_SAMN12290713_MAG_00000001-scaffold_1_28	PANK22-1_SAMN12290713_MAG_00000001-scaffold_1_23			PANK22-1_SAMN12290713_MAG_00000001-scaffold_1_21;PANK22-1_SAMN12290713_MAG_00000001-scaffold_1_24
EXTERNAL-MAGS	SAMN12290713	PANK22-1_SAMN12290713_MAG_00000001	PANK22-1_SAMN12290713_MAG_00000001-scaffold_4.region001.gbk	PANK22-1_SAMN12290713_MAG_00000001-scaffold_4	PANK22-1_SAMN12290713_MAG_00000001-scaffold_4-biosynth_1	23541	FALSE	proteusin;lanthipeptide-class-ii	3	neighbouring;single;single	2	proteusin;lanthipeptide-class-ii	17	PANK22-1_SAMN12290713_MAG_00000001-scaffold_4_19;PANK22-1_SAMN12290713_MAG_00000001-scaffold_4_20;PANK22-1_SAMN12290713_MAG_00000001-scaffold_4_21;PANK22-1_SAMN12290713_MAG_00000001-scaffold_4_22;PANK22-1_SAMN12290713_MAG_00000001-scaffold_4_23;PANK22-1_SAMN12290713_MAG_00000001-scaffold_4_24;PANK22-1_SAMN12290713_MAG_00000001-scaffold_4_25;PANK22-1_SAMN12290713_MAG_00000001-scaffold_4_26;PANK22-1_SAMN12290713_MAG_00000001-scaffold_4_27;PANK22-1_SAMN12290713_MAG_00000001-scaffold_4_28;PANK22-1_SAMN12290713_MAG_00000001-scaffold_4_29;PANK22-1_SAMN12290713_MAG_00000001-scaffold_4_30;PANK22-1_SAMN12290713_MAG_00000001-scaffold_4_31;PANK22-1_SAMN12290713_MAG_00000001-scaffold_4_32;PANK22-1_SAMN12290713_MAG_00000001-scaffold_4_33;PANK22-1_SAMN12290713_MAG_00000001-scaffold_4_34;PANK22-1_SAMN12290713_MAG_00000001-scaffold_4_35	PANK22-1_SAMN12290713_MAG_00000001-scaffold_4_24;PANK22-1_SAMN12290713_MAG_00000001-scaffold_4_25	PANK22-1_SAMN12290713_MAG_00000001-scaffold_4_30			PANK22-1_SAMN12290713_MAG_00000001-scaffold_4_19;PANK22-1_SAMN12290713_MAG_00000001-scaffold_4_20;PANK22-1_SAMN12290713_MAG_00000001-scaffold_4_21;PANK22-1_SAMN12290713_MAG_00000001-scaffold_4_22;PANK22-1_SAMN12290713_MAG_00000001-scaffold_4_23
EXTERNAL-MAGS	SAMN12290713	PANK22-1_SAMN12290713_MAG_00000001	PANK22-1_SAMN12290713_MAG_00000001-scaffold_31.region001.gbk	PANK22-1_SAMN12290713_MAG_00000001-scaffold_31	PANK22-1_SAMN12290713_MAG_00000001-scaffold_31-biosynth_1	24078	TRUE	proteusin	1	single	1	proteusin	18	PANK22-1_SAMN12290713_MAG_00000001-scaffold_31_3;PANK22-1_SAMN12290713_MAG_00000001-scaffold_31_4;PANK22-1_SAMN12290713_MAG_00000001-scaffold_31_5;PANK22-1_SAMN12290713_MAG_00000001-scaffold_31_6;PANK22-1_SAMN12290713_MAG_00000001-scaffold_31_7;PANK22-1_SAMN12290713_MAG_00000001-scaffold_31_8;PANK22-1_SAMN12290713_MAG_00000001-scaffold_31_9;PANK22-1_SAMN12290713_MAG_00000001-scaffold_31_10;PANK22-1_SAMN12290713_MAG_00000001-scaffold_31_11;PANK22-1_SAMN12290713_MAG_00000001-scaffold_31_12;PANK22-1_SAMN12290713_MAG_00000001-scaffold_31_13;PANK22-1_SAMN12290713_MAG_00000001-scaffold_31_14;PANK22-1_SAMN12290713_MAG_00000001-scaffold_31_15;PANK22-1_SAMN12290713_MAG_00000001-scaffold_31_16;PANK22-1_SAMN12290713_MAG_00000001-scaffold_31_17;PANK22-1_SAMN12290713_MAG_00000001-scaffold_31_18;PANK22-1_SAMN12290713_MAG_00000001-scaffold_31_19;PANK22-1_SAMN12290713_MAG_00000001-scaffold_31_20	PANK22-1_SAMN12290713_MAG_00000001-scaffold_31_8;PANK22-1_SAMN12290713_MAG_00000001-scaffold_31_9;PANK22-1_SAMN12290713_MAG_00000001-scaffold_31_12	PANK22-1_SAMN12290713_MAG_00000001-scaffold_31_19			PANK22-1_SAMN12290713_MAG_00000001-scaffold_31_6;PANK22-1_SAMN12290713_MAG_00000001-scaffold_31_7
EXTERNAL-MAGS	SAMN12290713	PANK22-1_SAMN12290713_MAG_00000001	PANK22-1_SAMN12290713_MAG_00000001-scaffold_43.region001.gbk	PANK22-1_SAMN12290713_MAG_00000001-scaffold_43	PANK22-1_SAMN12290713_MAG_00000001-scaffold_43-biosynth_1	21534	TRUE	NRPS-like	1	single	1	NRPS-like	18	PANK22-1_SAMN12290713_MAG_00000001-scaffold_43_1;PANK22-1_SAMN12290713_MAG_00000001-scaffold_43_2;PANK22-1_SAMN12290713_MAG_00000001-scaffold_43_3;PANK22-1_SAMN12290713_MAG_00000001-scaffold_43_4;PANK22-1_SAMN12290713_MAG_00000001-scaffold_43_5;PANK22-1_SAMN12290713_MAG_00000001-scaffold_43_6;PANK22-1_SAMN12290713_MAG_00000001-scaffold_43_7;PANK22-1_SAMN12290713_MAG_00000001-scaffold_43_8;PANK22-1_SAMN12290713_MAG_00000001-scaffold_43_9;PANK22-1_SAMN12290713_MAG_00000001-scaffold_43_10;PANK22-1_SAMN12290713_MAG_00000001-scaffold_43_11;PANK22-1_SAMN12290713_MAG_00000001-scaffold_43_12;PANK22-1_SAMN12290713_MAG_00000001-scaffold_43_13;PANK22-1_SAMN12290713_MAG_00000001-scaffold_43_14;PANK22-1_SAMN12290713_MAG_00000001-scaffold_43_15;PANK22-1_SAMN12290713_MAG_00000001-scaffold_43_16;PANK22-1_SAMN12290713_MAG_00000001-scaffold_43_17;PANK22-1_SAMN12290713_MAG_00000001-scaffold_43_18	PANK22-1_SAMN12290713_MAG_00000001-scaffold_43_10	PANK22-1_SAMN12290713_MAG_00000001-scaffold_43_5;PANK22-1_SAMN12290713_MAG_00000001-scaffold_43_6;PANK22-1_SAMN12290713_MAG_00000001-scaffold_43_12	PANK22-1_SAMN12290713_MAG_00000001-scaffold_43_18		PANK22-1_SAMN12290713_MAG_00000001-scaffold_43_13
EXTERNAL-MAGS	SAMN12290713	PANK22-1_SAMN12290713_MAG_00000001	PANK22-1_SAMN12290713_MAG_00000001-scaffold_70.region001.gbk	PANK22-1_SAMN12290713_MAG_00000001-scaffold_70	PANK22-1_SAMN12290713_MAG_00000001-scaffold_70-biosynth_1	17807	TRUE	RRE-containing	1	single	1	RRE-containing	14	PANK22-1_SAMN12290713_MAG_00000001-scaffold_70_1;PANK22-1_SAMN12290713_MAG_00000001-scaffold_70_2;PANK22-1_SAMN12290713_MAG_00000001-scaffold_70_3;PANK22-1_SAMN12290713_MAG_00000001-scaffold_70_4;PANK22-1_SAMN12290713_MAG_00000001-scaffold_70_5;PANK22-1_SAMN12290713_MAG_00000001-scaffold_70_6;PANK22-1_SAMN12290713_MAG_00000001-scaffold_70_7;PANK22-1_SAMN12290713_MAG_00000001-scaffold_70_8;PANK22-1_SAMN12290713_MAG_00000001-scaffold_70_9;PANK22-1_SAMN12290713_MAG_00000001-scaffold_70_10;PANK22-1_SAMN12290713_MAG_00000001-scaffold_70_11;PANK22-1_SAMN12290713_MAG_00000001-scaffold_70_12;PANK22-1_SAMN12290713_MAG_00000001-scaffold_70_13;PANK22-1_SAMN12290713_MAG_00000001-scaffold_70_14	PANK22-1_SAMN12290713_MAG_00000001-scaffold_70_5	PANK22-1_SAMN12290713_MAG_00000001-scaffold_70_8;PANK22-1_SAMN12290713_MAG_00000001-scaffold_70_11
EXTERNAL-MAGS	SAMN12290713	PANK22-1_SAMN12290713_MAG_00000001	PANK22-1_SAMN12290713_MAG_00000001-scaffold_119.region001.gbk	PANK22-1_SAMN12290713_MAG_00000001-scaffold_119	PANK22-1_SAMN12290713_MAG_00000001-scaffold_119-biosynth_1	10769	TRUE	proteusin	1	single	1	proteusin	7	PANK22-1_SAMN12290713_MAG_00000001-scaffold_119_1;PANK22-1_SAMN12290713_MAG_00000001-scaffold_119_2;PANK22-1_SAMN12290713_MAG_00000001-scaffold_119_3;PANK22-1_SAMN12290713_MAG_00000001-scaffold_119_4;PANK22-1_SAMN12290713_MAG_00000001-scaffold_119_5;PANK22-1_SAMN12290713_MAG_00000001-scaffold_119_6;PANK22-1_SAMN12290713_MAG_00000001-scaffold_119_7	PANK22-1_SAMN12290713_MAG_00000001-scaffold_119_1
EXTERNAL-MAGS	SAMN12290713	PANK22-1_SAMN12290713_MAG_00000001	PANK22-1_SAMN12290713_MAG_00000001-scaffold_129.region001.gbk	PANK22-1_SAMN12290713_MAG_00000001-scaffold_129	PANK22-1_SAMN12290713_MAG_00000001-scaffold_129-biosynth_1	11295	TRUE	proteusin	1	single	1	proteusin	10	PANK22-1_SAMN12290713_MAG_00000001-scaffold_129_1;PANK22-1_SAMN12290713_MAG_00000001-scaffold_129_2;PANK22-1_SAMN12290713_MAG_00000001-scaffold_129_3;PANK22-1_SAMN12290713_MAG_00000001-scaffold_129_4;PANK22-1_SAMN12290713_MAG_00000001-scaffold_129_5;PANK22-1_SAMN12290713_MAG_00000001-scaffold_129_6;PANK22-1_SAMN12290713_MAG_00000001-scaffold_129_7;PANK22-1_SAMN12290713_MAG_00000001-scaffold_129_8;PANK22-1_SAMN12290713_MAG_00000001-scaffold_129_9;PANK22-1_SAMN12290713_MAG_00000001-scaffold_129_10	PANK22-1_SAMN12290713_MAG_00000001-scaffold_129_1	PANK22-1_SAMN12290713_MAG_00000001-scaffold_129_7
EXTERNAL-MAGS	SAMN12290713	PANK22-1_SAMN12290713_MAG_00000001	PANK22-1_SAMN12290713_MAG_00000001-scaffold_149.region001.gbk	PANK22-1_SAMN12290713_MAG_00000001-scaffold_149	PANK22-1_SAMN12290713_MAG_00000001-scaffold_149-biosynth_1	9825	TRUE	terpene	1	single	1	terpene	8	PANK22-1_SAMN12290713_MAG_00000001-scaffold_149_1;PANK22-1_SAMN12290713_MAG_00000001-scaffold_149_2;PANK22-1_SAMN12290713_MAG_00000001-scaffold_149_3;PANK22-1_SAMN12290713_MAG_00000001-scaffold_149_4;PANK22-1_SAMN12290713_MAG_00000001-scaffold_149_5;PANK22-1_SAMN12290713_MAG_00000001-scaffold_149_6;PANK22-1_SAMN12290713_MAG_00000001-scaffold_149_7;PANK22-1_SAMN12290713_MAG_00000001-scaffold_149_8	PANK22-1_SAMN12290713_MAG_00000001-scaffold_149_8			PANK22-1_SAMN12290713_MAG_00000001-scaffold_149_5
EXTERNAL-MAGS	SAMN12290713	PANK22-1_SAMN12290713_MAG_00000001	PANK22-1_SAMN12290713_MAG_00000001-scaffold_180.region001.gbk	PANK22-1_SAMN12290713_MAG_00000001-scaffold_180	PANK22-1_SAMN12290713_MAG_00000001-scaffold_180-biosynth_1	7550	TRUE	proteusin	1	single	1	proteusin	4	PANK22-1_SAMN12290713_MAG_00000001-scaffold_180_1;PANK22-1_SAMN12290713_MAG_00000001-scaffold_180_2;PANK22-1_SAMN12290713_MAG_00000001-scaffold_180_3;PANK22-1_SAMN12290713_MAG_00000001-scaffold_180_4	PANK22-1_SAMN12290713_MAG_00000001-scaffold_180_3				PANK22-1_SAMN12290713_MAG_00000001-scaffold_180_1
EXTERNAL-MAGS	SAMN12290713	PANK22-1_SAMN12290713_MAG_00000001	PANK22-1_SAMN12290713_MAG_00000001-scaffold_209.region001.gbk	PANK22-1_SAMN12290713_MAG_00000001-scaffold_209	PANK22-1_SAMN12290713_MAG_00000001-scaffold_209-biosynth_1	6394	TRUE	lassopeptide;RRE-containing	1	neighbouring	2	lassopeptide;RRE-containing	8	PANK22-1_SAMN12290713_MAG_00000001-scaffold_209_1;PANK22-1_SAMN12290713_MAG_00000001-scaffold_209_2;PANK22-1_SAMN12290713_MAG_00000001-scaffold_209_3;PANK22-1_SAMN12290713_MAG_00000001-scaffold_209_4;PANK22-1_SAMN12290713_MAG_00000001-scaffold_209_5;PANK22-1_SAMN12290713_MAG_00000001-scaffold_209_6;PANK22-1_SAMN12290713_MAG_00000001-scaffold_209_7;PANK22-1_SAMN12290713_MAG_00000001-scaffold_209_8	PANK22-1_SAMN12290713_MAG_00000001-scaffold_209_3;PANK22-1_SAMN12290713_MAG_00000001-scaffold_209_5;PANK22-1_SAMN12290713_MAG_00000001-scaffold_209_6	PANK22-1_SAMN12290713_MAG_00000001-scaffold_209_7
EXTERNAL-MAGS	SAMN12290713	PANK22-1_SAMN12290713_MAG_00000009	PANK22-1_SAMN12290713_MAG_00000009-scaffold_3.region001.gbk	PANK22-1_SAMN12290713_MAG_00000009-scaffold_3	PANK22-1_SAMN12290713_MAG_00000009-scaffold_3-biosynth_1	8200	TRUE	arylpolyene	1	single	1	arylpolyene	6	PANK22-1_SAMN12290713_MAG_00000009-scaffold_3_1;PANK22-1_SAMN12290713_MAG_00000009-scaffold_3_2;PANK22-1_SAMN12290713_MAG_00000009-scaffold_3_3;PANK22-1_SAMN12290713_MAG_00000009-scaffold_3_4;PANK22-1_SAMN12290713_MAG_00000009-scaffold_3_5;PANK22-1_SAMN12290713_MAG_00000009-scaffold_3_6	PANK22-1_SAMN12290713_MAG_00000009-scaffold_3_5
EXTERNAL-MAGS	SAMN12290713	PANK22-1_SAMN12290713_MAG_00000010	PANK22-1_SAMN12290713_MAG_00000010-scaffold_12.region001.gbk	PANK22-1_SAMN12290713_MAG_00000010-scaffold_12	PANK22-1_SAMN12290713_MAG_00000010-scaffold_12-biosynth_1	11519	TRUE	terpene	1	single	1	terpene	11	PANK22-1_SAMN12290713_MAG_00000010-scaffold_12_10;PANK22-1_SAMN12290713_MAG_00000010-scaffold_12_11;PANK22-1_SAMN12290713_MAG_00000010-scaffold_12_12;PANK22-1_SAMN12290713_MAG_00000010-scaffold_12_13;PANK22-1_SAMN12290713_MAG_00000010-scaffold_12_14;PANK22-1_SAMN12290713_MAG_00000010-scaffold_12_15;PANK22-1_SAMN12290713_MAG_00000010-scaffold_12_16;PANK22-1_SAMN12290713_MAG_00000010-scaffold_12_17;PANK22-1_SAMN12290713_MAG_00000010-scaffold_12_18;PANK22-1_SAMN12290713_MAG_00000010-scaffold_12_19;PANK22-1_SAMN12290713_MAG_00000010-scaffold_12_20	PANK22-1_SAMN12290713_MAG_00000010-scaffold_12_19	PANK22-1_SAMN12290713_MAG_00000010-scaffold_12_10
EXTERNAL-MAGS	SAMN12290713	PANK22-1_SAMN12290713_MAG_00000010	PANK22-1_SAMN12290713_MAG_00000010-scaffold_34.region001.gbk	PANK22-1_SAMN12290713_MAG_00000010-scaffold_34	PANK22-1_SAMN12290713_MAG_00000010-scaffold_34-biosynth_1	16850	TRUE	NRPS-like	1	single	1	NRPS-like	12	PANK22-1_SAMN12290713_MAG_00000010-scaffold_34_1;PANK22-1_SAMN12290713_MAG_00000010-scaffold_34_2;PANK22-1_SAMN12290713_MAG_00000010-scaffold_34_3;PANK22-1_SAMN12290713_MAG_00000010-scaffold_34_4;PANK22-1_SAMN12290713_MAG_00000010-scaffold_34_5;PANK22-1_SAMN12290713_MAG_00000010-scaffold_34_6;PANK22-1_SAMN12290713_MAG_00000010-scaffold_34_7;PANK22-1_SAMN12290713_MAG_00000010-scaffold_34_8;PANK22-1_SAMN12290713_MAG_00000010-scaffold_34_9;PANK22-1_SAMN12290713_MAG_00000010-scaffold_34_10;PANK22-1_SAMN12290713_MAG_00000010-scaffold_34_11;PANK22-1_SAMN12290713_MAG_00000010-scaffold_34_12	PANK22-1_SAMN12290713_MAG_00000010-scaffold_34_12	PANK22-1_SAMN12290713_MAG_00000010-scaffold_34_9
EXTERNAL-MAGS	SAMN12290713	PANK22-1_SAMN12290713_MAG_00000010	PANK22-1_SAMN12290713_MAG_00000010-scaffold_42.region001.gbk	PANK22-1_SAMN12290713_MAG_00000010-scaffold_42	PANK22-1_SAMN12290713_MAG_00000010-scaffold_42-biosynth_1	15020	TRUE	LAP	1	single	1	LAP	12	PANK22-1_SAMN12290713_MAG_00000010-scaffold_42_1;PANK22-1_SAMN12290713_MAG_00000010-scaffold_42_2;PANK22-1_SAMN12290713_MAG_00000010-scaffold_42_3;PANK22-1_SAMN12290713_MAG_00000010-scaffold_42_4;PANK22-1_SAMN12290713_MAG_00000010-scaffold_42_5;PANK22-1_SAMN12290713_MAG_00000010-scaffold_42_6;PANK22-1_SAMN12290713_MAG_00000010-scaffold_42_7;PANK22-1_SAMN12290713_MAG_00000010-scaffold_42_8;PANK22-1_SAMN12290713_MAG_00000010-scaffold_42_9;PANK22-1_SAMN12290713_MAG_00000010-scaffold_42_10;PANK22-1_SAMN12290713_MAG_00000010-scaffold_42_11;PANK22-1_SAMN12290713_MAG_00000010-scaffold_42_12	PANK22-1_SAMN12290713_MAG_00000010-scaffold_42_4;PANK22-1_SAMN12290713_MAG_00000010-scaffold_42_6	PANK22-1_SAMN12290713_MAG_00000010-scaffold_42_3
EXTERNAL-MAGS	SAMN12290713	PANK22-1_SAMN12290713_MAG_00000010	PANK22-1_SAMN12290713_MAG_00000010-scaffold_137.region001.gbk	PANK22-1_SAMN12290713_MAG_00000010-scaffold_137	PANK22-1_SAMN12290713_MAG_00000010-scaffold_137-biosynth_1	7407	TRUE	arylpolyene	1	single	1	arylpolyene	7	PANK22-1_SAMN12290713_MAG_00000010-scaffold_137_1;PANK22-1_SAMN12290713_MAG_00000010-scaffold_137_2;PANK22-1_SAMN12290713_MAG_00000010-scaffold_137_3;PANK22-1_SAMN12290713_MAG_00000010-scaffold_137_4;PANK22-1_SAMN12290713_MAG_00000010-scaffold_137_5;PANK22-1_SAMN12290713_MAG_00000010-scaffold_137_6;PANK22-1_SAMN12290713_MAG_00000010-scaffold_137_7	PANK22-1_SAMN12290713_MAG_00000010-scaffold_137_3	PANK22-1_SAMN12290713_MAG_00000010-scaffold_137_6
EXTERNAL-MAGS	SAMN12290713	PANK22-1_SAMN12290713_MAG_00000017	PANK22-1_SAMN12290713_MAG_00000017-scaffold_49.region001.gbk	PANK22-1_SAMN12290713_MAG_00000017-scaffold_49	PANK22-1_SAMN12290713_MAG_00000017-scaffold_49-biosynth_1	13201	TRUE	proteusin	1	single	1	proteusin	14	PANK22-1_SAMN12290713_MAG_00000017-scaffold_49_1;PANK22-1_SAMN12290713_MAG_00000017-scaffold_49_2;PANK22-1_SAMN12290713_MAG_00000017-scaffold_49_3;PANK22-1_SAMN12290713_MAG_00000017-scaffold_49_4;PANK22-1_SAMN12290713_MAG_00000017-scaffold_49_5;PANK22-1_SAMN12290713_MAG_00000017-scaffold_49_6;PANK22-1_SAMN12290713_MAG_00000017-scaffold_49_7;PANK22-1_SAMN12290713_MAG_00000017-scaffold_49_8;PANK22-1_SAMN12290713_MAG_00000017-scaffold_49_9;PANK22-1_SAMN12290713_MAG_00000017-scaffold_49_10;PANK22-1_SAMN12290713_MAG_00000017-scaffold_49_11;PANK22-1_SAMN12290713_MAG_00000017-scaffold_49_12;PANK22-1_SAMN12290713_MAG_00000017-scaffold_49_13;PANK22-1_SAMN12290713_MAG_00000017-scaffold_49_14	PANK22-1_SAMN12290713_MAG_00000017-scaffold_49_7	PANK22-1_SAMN12290713_MAG_00000017-scaffold_49_5
EXTERNAL-MAGS	SAMN12290713	PANK22-1_SAMN12290713_MAG_00000017	PANK22-1_SAMN12290713_MAG_00000017-scaffold_52.region001.gbk	PANK22-1_SAMN12290713_MAG_00000017-scaffold_52	PANK22-1_SAMN12290713_MAG_00000017-scaffold_52-biosynth_1	10055	TRUE	RiPP-like	1	single	1	RiPP-like	9	PANK22-1_SAMN12290713_MAG_00000017-scaffold_52_3;PANK22-1_SAMN12290713_MAG_00000017-scaffold_52_4;PANK22-1_SAMN12290713_MAG_00000017-scaffold_52_5;PANK22-1_SAMN12290713_MAG_00000017-scaffold_52_6;PANK22-1_SAMN12290713_MAG_00000017-scaffold_52_7;PANK22-1_SAMN12290713_MAG_00000017-scaffold_52_8;PANK22-1_SAMN12290713_MAG_00000017-scaffold_52_9;PANK22-1_SAMN12290713_MAG_00000017-scaffold_52_10;PANK22-1_SAMN12290713_MAG_00000017-scaffold_52_11	PANK22-1_SAMN12290713_MAG_00000017-scaffold_52_8				PANK22-1_SAMN12290713_MAG_00000017-scaffold_52_10;PANK22-1_SAMN12290713_MAG_00000017-scaffold_52_11
EXTERNAL-MAGS	SAMN12290713	PANK22-1_SAMN12290713_MAG_00000017	PANK22-1_SAMN12290713_MAG_00000017-scaffold_60.region001.gbk	PANK22-1_SAMN12290713_MAG_00000017-scaffold_60	PANK22-1_SAMN12290713_MAG_00000017-scaffold_60-biosynth_1	12393	TRUE	proteusin	1	single	1	proteusin	14	PANK22-1_SAMN12290713_MAG_00000017-scaffold_60_1;PANK22-1_SAMN12290713_MAG_00000017-scaffold_60_2;PANK22-1_SAMN12290713_MAG_00000017-scaffold_60_3;PANK22-1_SAMN12290713_MAG_00000017-scaffold_60_4;PANK22-1_SAMN12290713_MAG_00000017-scaffold_60_5;PANK22-1_SAMN12290713_MAG_00000017-scaffold_60_6;PANK22-1_SAMN12290713_MAG_00000017-scaffold_60_7;PANK22-1_SAMN12290713_MAG_00000017-scaffold_60_8;PANK22-1_SAMN12290713_MAG_00000017-scaffold_60_9;PANK22-1_SAMN12290713_MAG_00000017-scaffold_60_10;PANK22-1_SAMN12290713_MAG_00000017-scaffold_60_11;PANK22-1_SAMN12290713_MAG_00000017-scaffold_60_12;PANK22-1_SAMN12290713_MAG_00000017-scaffold_60_13;PANK22-1_SAMN12290713_MAG_00000017-scaffold_60_14	PANK22-1_SAMN12290713_MAG_00000017-scaffold_60_4;PANK22-1_SAMN12290713_MAG_00000017-scaffold_60_5;PANK22-1_SAMN12290713_MAG_00000017-scaffold_60_9;PANK22-1_SAMN12290713_MAG_00000017-scaffold_60_10;PANK22-1_SAMN12290713_MAG_00000017-scaffold_60_11;PANK22-1_SAMN12290713_MAG_00000017-scaffold_60_12;PANK22-1_SAMN12290713_MAG_00000017-scaffold_60_13;PANK22-1_SAMN12290713_MAG_00000017-scaffold_60_14				PANK22-1_SAMN12290713_MAG_00000017-scaffold_60_1;PANK22-1_SAMN12290713_MAG_00000017-scaffold_60_2
EXTERNAL-MAGS	SAMN12290713	PANK22-1_SAMN12290713_MAG_00000020	PANK22-1_SAMN12290713_MAG_00000020-scaffold_112.region001.gbk	PANK22-1_SAMN12290713_MAG_00000020-scaffold_112	PANK22-1_SAMN12290713_MAG_00000020-scaffold_112-biosynth_1	6446	TRUE	NRPS-like	1	single	1	NRPS-like	4	PANK22-1_SAMN12290713_MAG_00000020-scaffold_112_1;PANK22-1_SAMN12290713_MAG_00000020-scaffold_112_2;PANK22-1_SAMN12290713_MAG_00000020-scaffold_112_3;PANK22-1_SAMN12290713_MAG_00000020-scaffold_112_4	PANK22-1_SAMN12290713_MAG_00000020-scaffold_112_1	PANK22-1_SAMN12290713_MAG_00000020-scaffold_112_2	PANK22-1_SAMN12290713_MAG_00000020-scaffold_112_4
EXTERNAL-MAGS	SAMN12290713	PANK22-1_SAMN12290713_MAG_00000021	PANK22-1_SAMN12290713_MAG_00000021-scaffold_26.region001.gbk	PANK22-1_SAMN12290713_MAG_00000021-scaffold_26	PANK22-1_SAMN12290713_MAG_00000021-scaffold_26-biosynth_1	8786	TRUE	redox-cofactor	1	single	1	redox-cofactor	8	PANK22-1_SAMN12290713_MAG_00000021-scaffold_26_1;PANK22-1_SAMN12290713_MAG_00000021-scaffold_26_2;PANK22-1_SAMN12290713_MAG_00000021-scaffold_26_3;PANK22-1_SAMN12290713_MAG_00000021-scaffold_26_4;PANK22-1_SAMN12290713_MAG_00000021-scaffold_26_5;PANK22-1_SAMN12290713_MAG_00000021-scaffold_26_6;PANK22-1_SAMN12290713_MAG_00000021-scaffold_26_7;PANK22-1_SAMN12290713_MAG_00000021-scaffold_26_8	PANK22-1_SAMN12290713_MAG_00000021-scaffold_26_2;PANK22-1_SAMN12290713_MAG_00000021-scaffold_26_3;PANK22-1_SAMN12290713_MAG_00000021-scaffold_26_4
EXTERNAL-MAGS	SAMN12290713	PANK22-1_SAMN12290713_MAG_00000021	PANK22-1_SAMN12290713_MAG_00000021-scaffold_82.region001.gbk	PANK22-1_SAMN12290713_MAG_00000021-scaffold_82	PANK22-1_SAMN12290713_MAG_00000021-scaffold_82-biosynth_1	5679	TRUE	terpene	1	single	1	terpene	5	PANK22-1_SAMN12290713_MAG_00000021-scaffold_82_1;PANK22-1_SAMN12290713_MAG_00000021-scaffold_82_2;PANK22-1_SAMN12290713_MAG_00000021-scaffold_82_3;PANK22-1_SAMN12290713_MAG_00000021-scaffold_82_4;PANK22-1_SAMN12290713_MAG_00000021-scaffold_82_5	PANK22-1_SAMN12290713_MAG_00000021-scaffold_82_2
EXTERNAL-MAGS	SAMN12290713	PANK22-1_SAMN12290713_MAG_00000022	PANK22-1_SAMN12290713_MAG_00000022-scaffold_8.region001.gbk	PANK22-1_SAMN12290713_MAG_00000022-scaffold_8	PANK22-1_SAMN12290713_MAG_00000022-scaffold_8-biosynth_1	15285	TRUE	RRE-containing	1	single	1	RRE-containing	18	PANK22-1_SAMN12290713_MAG_00000022-scaffold_8_1;PANK22-1_SAMN12290713_MAG_00000022-scaffold_8_2;PANK22-1_SAMN12290713_MAG_00000022-scaffold_8_3;PANK22-1_SAMN12290713_MAG_00000022-scaffold_8_4;PANK22-1_SAMN12290713_MAG_00000022-scaffold_8_5;PANK22-1_SAMN12290713_MAG_00000022-scaffold_8_6;PANK22-1_SAMN12290713_MAG_00000022-scaffold_8_7;PANK22-1_SAMN12290713_MAG_00000022-scaffold_8_8;PANK22-1_SAMN12290713_MAG_00000022-scaffold_8_9;PANK22-1_SAMN12290713_MAG_00000022-scaffold_8_10;PANK22-1_SAMN12290713_MAG_00000022-scaffold_8_11;PANK22-1_SAMN12290713_MAG_00000022-scaffold_8_12;PANK22-1_SAMN12290713_MAG_00000022-scaffold_8_13;PANK22-1_SAMN12290713_MAG_00000022-scaffold_8_14;PANK22-1_SAMN12290713_MAG_00000022-scaffold_8_15;PANK22-1_SAMN12290713_MAG_00000022-scaffold_8_16;PANK22-1_SAMN12290713_MAG_00000022-scaffold_8_17;PANK22-1_SAMN12290713_MAG_00000022-scaffold_8_18	PANK22-1_SAMN12290713_MAG_00000022-scaffold_8_7	PANK22-1_SAMN12290713_MAG_00000022-scaffold_8_10;PANK22-1_SAMN12290713_MAG_00000022-scaffold_8_11
EXTERNAL-MAGS	SAMN12290713	PANK22-1_SAMN12290713_MAG_00000022	PANK22-1_SAMN12290713_MAG_00000022-scaffold_36.region001.gbk	PANK22-1_SAMN12290713_MAG_00000022-scaffold_36	PANK22-1_SAMN12290713_MAG_00000022-scaffold_36-biosynth_1	12442	TRUE	terpene	1	single	1	terpene	11	PANK22-1_SAMN12290713_MAG_00000022-scaffold_36_1;PANK22-1_SAMN12290713_MAG_00000022-scaffold_36_2;PANK22-1_SAMN12290713_MAG_00000022-scaffold_36_3;PANK22-1_SAMN12290713_MAG_00000022-scaffold_36_4;PANK22-1_SAMN12290713_MAG_00000022-scaffold_36_5;PANK22-1_SAMN12290713_MAG_00000022-scaffold_36_6;PANK22-1_SAMN12290713_MAG_00000022-scaffold_36_7;PANK22-1_SAMN12290713_MAG_00000022-scaffold_36_8;PANK22-1_SAMN12290713_MAG_00000022-scaffold_36_9;PANK22-1_SAMN12290713_MAG_00000022-scaffold_36_10;PANK22-1_SAMN12290713_MAG_00000022-scaffold_36_11	PANK22-1_SAMN12290713_MAG_00000022-scaffold_36_8	PANK22-1_SAMN12290713_MAG_00000022-scaffold_36_7			PANK22-1_SAMN12290713_MAG_00000022-scaffold_36_11
EXTERNAL-MAGS	SAMN12290714	PANK22-1_SAMN12290714_MAG_00000001	PANK22-1_SAMN12290714_MAG_00000001-scaffold_2.region001.gbk	PANK22-1_SAMN12290714_MAG_00000001-scaffold_2	PANK22-1_SAMN12290714_MAG_00000001-scaffold_2-biosynth_1	44281	FALSE	NRPS-like	1	single	1	NRPS-like	34	PANK22-1_SAMN12290714_MAG_00000001-scaffold_2_108;PANK22-1_SAMN12290714_MAG_00000001-scaffold_2_109;PANK22-1_SAMN12290714_MAG_00000001-scaffold_2_110;PANK22-1_SAMN12290714_MAG_00000001-scaffold_2_111;PANK22-1_SAMN12290714_MAG_00000001-scaffold_2_112;PANK22-1_SAMN12290714_MAG_00000001-scaffold_2_113;PANK22-1_SAMN12290714_MAG_00000001-scaffold_2_114;PANK22-1_SAMN12290714_MAG_00000001-scaffold_2_115;PANK22-1_SAMN12290714_MAG_00000001-scaffold_2_116;PANK22-1_SAMN12290714_MAG_00000001-scaffold_2_117;PANK22-1_SAMN12290714_MAG_00000001-scaffold_2_118;PANK22-1_SAMN12290714_MAG_00000001-scaffold_2_119;PANK22-1_SAMN12290714_MAG_00000001-scaffold_2_120;PANK22-1_SAMN12290714_MAG_00000001-scaffold_2_121;PANK22-1_SAMN12290714_MAG_00000001-scaffold_2_122;PANK22-1_SAMN12290714_MAG_00000001-scaffold_2_123;PANK22-1_SAMN12290714_MAG_00000001-scaffold_2_124;PANK22-1_SAMN12290714_MAG_00000001-scaffold_2_125;PANK22-1_SAMN12290714_MAG_00000001-scaffold_2_126;PANK22-1_SAMN12290714_MAG_00000001-scaffold_2_127;PANK22-1_SAMN12290714_MAG_00000001-scaffold_2_128;PANK22-1_SAMN12290714_MAG_00000001-scaffold_2_129;PANK22-1_SAMN12290714_MAG_00000001-scaffold_2_130;PANK22-1_SAMN12290714_MAG_00000001-scaffold_2_131;PANK22-1_SAMN12290714_MAG_00000001-scaffold_2_132;PANK22-1_SAMN12290714_MAG_00000001-scaffold_2_133;PANK22-1_SAMN12290714_MAG_00000001-scaffold_2_134;PANK22-1_SAMN12290714_MAG_00000001-scaffold_2_135;PANK22-1_SAMN12290714_MAG_00000001-scaffold_2_136;PANK22-1_SAMN12290714_MAG_00000001-scaffold_2_137;PANK22-1_SAMN12290714_MAG_00000001-scaffold_2_138;PANK22-1_SAMN12290714_MAG_00000001-scaffold_2_139;PANK22-1_SAMN12290714_MAG_00000001-scaffold_2_140;PANK22-1_SAMN12290714_MAG_00000001-scaffold_2_141	PANK22-1_SAMN12290714_MAG_00000001-scaffold_2_127	PANK22-1_SAMN12290714_MAG_00000001-scaffold_2_109;PANK22-1_SAMN12290714_MAG_00000001-scaffold_2_118;PANK22-1_SAMN12290714_MAG_00000001-scaffold_2_119;PANK22-1_SAMN12290714_MAG_00000001-scaffold_2_129;PANK22-1_SAMN12290714_MAG_00000001-scaffold_2_130			PANK22-1_SAMN12290714_MAG_00000001-scaffold_2_121;PANK22-1_SAMN12290714_MAG_00000001-scaffold_2_136
EXTERNAL-MAGS	SAMN12290714	PANK22-1_SAMN12290714_MAG_00000001	PANK22-1_SAMN12290714_MAG_00000001-scaffold_4.region001.gbk	PANK22-1_SAMN12290714_MAG_00000001-scaffold_4	PANK22-1_SAMN12290714_MAG_00000001-scaffold_4-biosynth_1	20384	FALSE	RRE-containing	1	single	1	RRE-containing	11	PANK22-1_SAMN12290714_MAG_00000001-scaffold_4_100;PANK22-1_SAMN12290714_MAG_00000001-scaffold_4_101;PANK22-1_SAMN12290714_MAG_00000001-scaffold_4_102;PANK22-1_SAMN12290714_MAG_00000001-scaffold_4_103;PANK22-1_SAMN12290714_MAG_00000001-scaffold_4_104;PANK22-1_SAMN12290714_MAG_00000001-scaffold_4_105;PANK22-1_SAMN12290714_MAG_00000001-scaffold_4_106;PANK22-1_SAMN12290714_MAG_00000001-scaffold_4_107;PANK22-1_SAMN12290714_MAG_00000001-scaffold_4_108;PANK22-1_SAMN12290714_MAG_00000001-scaffold_4_109;PANK22-1_SAMN12290714_MAG_00000001-scaffold_4_110	PANK22-1_SAMN12290714_MAG_00000001-scaffold_4_105	PANK22-1_SAMN12290714_MAG_00000001-scaffold_4_108
EXTERNAL-MAGS	SAMN12290714	PANK22-1_SAMN12290714_MAG_00000001	PANK22-1_SAMN12290714_MAG_00000001-scaffold_43.region001.gbk	PANK22-1_SAMN12290714_MAG_00000001-scaffold_43	PANK22-1_SAMN12290714_MAG_00000001-scaffold_43-biosynth_1	21041	FALSE	terpene	1	single	1	terpene	19	PANK22-1_SAMN12290714_MAG_00000001-scaffold_43_9;PANK22-1_SAMN12290714_MAG_00000001-scaffold_43_10;PANK22-1_SAMN12290714_MAG_00000001-scaffold_43_11;PANK22-1_SAMN12290714_MAG_00000001-scaffold_43_12;PANK22-1_SAMN12290714_MAG_00000001-scaffold_43_13;PANK22-1_SAMN12290714_MAG_00000001-scaffold_43_14;PANK22-1_SAMN12290714_MAG_00000001-scaffold_43_15;PANK22-1_SAMN12290714_MAG_00000001-scaffold_43_16;PANK22-1_SAMN12290714_MAG_00000001-scaffold_43_17;PANK22-1_SAMN12290714_MAG_00000001-scaffold_43_18;PANK22-1_SAMN12290714_MAG_00000001-scaffold_43_19;PANK22-1_SAMN12290714_MAG_00000001-scaffold_43_20;PANK22-1_SAMN12290714_MAG_00000001-scaffold_43_21;PANK22-1_SAMN12290714_MAG_00000001-scaffold_43_22;PANK22-1_SAMN12290714_MAG_00000001-scaffold_43_23;PANK22-1_SAMN12290714_MAG_00000001-scaffold_43_24;PANK22-1_SAMN12290714_MAG_00000001-scaffold_43_25;PANK22-1_SAMN12290714_MAG_00000001-scaffold_43_26;PANK22-1_SAMN12290714_MAG_00000001-scaffold_43_27	PANK22-1_SAMN12290714_MAG_00000001-scaffold_43_17	PANK22-1_SAMN12290714_MAG_00000001-scaffold_43_9;PANK22-1_SAMN12290714_MAG_00000001-scaffold_43_27
EXTERNAL-MAGS	SAMN12290714	PANK22-1_SAMN12290714_MAG_00000002	PANK22-1_SAMN12290714_MAG_00000002-scaffold_12.region001.gbk	PANK22-1_SAMN12290714_MAG_00000002-scaffold_12	PANK22-1_SAMN12290714_MAG_00000002-scaffold_12-biosynth_1	10921	FALSE	RiPP-like	1	single	1	RiPP-like	9	PANK22-1_SAMN12290714_MAG_00000002-scaffold_12_6;PANK22-1_SAMN12290714_MAG_00000002-scaffold_12_7;PANK22-1_SAMN12290714_MAG_00000002-scaffold_12_8;PANK22-1_SAMN12290714_MAG_00000002-scaffold_12_9;PANK22-1_SAMN12290714_MAG_00000002-scaffold_12_10;PANK22-1_SAMN12290714_MAG_00000002-scaffold_12_11;PANK22-1_SAMN12290714_MAG_00000002-scaffold_12_12;PANK22-1_SAMN12290714_MAG_00000002-scaffold_12_13;PANK22-1_SAMN12290714_MAG_00000002-scaffold_12_14	PANK22-1_SAMN12290714_MAG_00000002-scaffold_12_11	PANK22-1_SAMN12290714_MAG_00000002-scaffold_12_6;PANK22-1_SAMN12290714_MAG_00000002-scaffold_12_13
EXTERNAL-MAGS	SAMN12290714	PANK22-1_SAMN12290714_MAG_00000002	PANK22-1_SAMN12290714_MAG_00000002-scaffold_56.region001.gbk	PANK22-1_SAMN12290714_MAG_00000002-scaffold_56	PANK22-1_SAMN12290714_MAG_00000002-scaffold_56-biosynth_1	11928	TRUE	LAP	1	single	1	LAP	11	PANK22-1_SAMN12290714_MAG_00000002-scaffold_56_1;PANK22-1_SAMN12290714_MAG_00000002-scaffold_56_2;PANK22-1_SAMN12290714_MAG_00000002-scaffold_56_3;PANK22-1_SAMN12290714_MAG_00000002-scaffold_56_4;PANK22-1_SAMN12290714_MAG_00000002-scaffold_56_5;PANK22-1_SAMN12290714_MAG_00000002-scaffold_56_6;PANK22-1_SAMN12290714_MAG_00000002-scaffold_56_7;PANK22-1_SAMN12290714_MAG_00000002-scaffold_56_8;PANK22-1_SAMN12290714_MAG_00000002-scaffold_56_9;PANK22-1_SAMN12290714_MAG_00000002-scaffold_56_10;PANK22-1_SAMN12290714_MAG_00000002-scaffold_56_11	PANK22-1_SAMN12290714_MAG_00000002-scaffold_56_1;PANK22-1_SAMN12290714_MAG_00000002-scaffold_56_2				PANK22-1_SAMN12290714_MAG_00000002-scaffold_56_3;PANK22-1_SAMN12290714_MAG_00000002-scaffold_56_11
EXTERNAL-MAGS	SAMN12290714	PANK22-1_SAMN12290714_MAG_00000002	PANK22-1_SAMN12290714_MAG_00000002-scaffold_187.region001.gbk	PANK22-1_SAMN12290714_MAG_00000002-scaffold_187	PANK22-1_SAMN12290714_MAG_00000002-scaffold_187-biosynth_1	5744	TRUE	terpene	1	single	1	terpene	6	PANK22-1_SAMN12290714_MAG_00000002-scaffold_187_1;PANK22-1_SAMN12290714_MAG_00000002-scaffold_187_2;PANK22-1_SAMN12290714_MAG_00000002-scaffold_187_3;PANK22-1_SAMN12290714_MAG_00000002-scaffold_187_4;PANK22-1_SAMN12290714_MAG_00000002-scaffold_187_5;PANK22-1_SAMN12290714_MAG_00000002-scaffold_187_6	PANK22-1_SAMN12290714_MAG_00000002-scaffold_187_6	PANK22-1_SAMN12290714_MAG_00000002-scaffold_187_5
EXTERNAL-MAGS	SAMN12290714	PANK22-1_SAMN12290714_MAG_00000003	PANK22-1_SAMN12290714_MAG_00000003-scaffold_209.region001.gbk	PANK22-1_SAMN12290714_MAG_00000003-scaffold_209	PANK22-1_SAMN12290714_MAG_00000003-scaffold_209-biosynth_1	5285	TRUE	proteusin	1	single	1	proteusin	7	PANK22-1_SAMN12290714_MAG_00000003-scaffold_209_1;PANK22-1_SAMN12290714_MAG_00000003-scaffold_209_2;PANK22-1_SAMN12290714_MAG_00000003-scaffold_209_3;PANK22-1_SAMN12290714_MAG_00000003-scaffold_209_4;PANK22-1_SAMN12290714_MAG_00000003-scaffold_209_5;PANK22-1_SAMN12290714_MAG_00000003-scaffold_209_6;PANK22-1_SAMN12290714_MAG_00000003-scaffold_209_7	PANK22-1_SAMN12290714_MAG_00000003-scaffold_209_1	PANK22-1_SAMN12290714_MAG_00000003-scaffold_209_3;PANK22-1_SAMN12290714_MAG_00000003-scaffold_209_5;PANK22-1_SAMN12290714_MAG_00000003-scaffold_209_6;PANK22-1_SAMN12290714_MAG_00000003-scaffold_209_7
EXTERNAL-MAGS	SAMN12290714	PANK22-1_SAMN12290714_MAG_00000008	PANK22-1_SAMN12290714_MAG_00000008-scaffold_83.region001.gbk	PANK22-1_SAMN12290714_MAG_00000008-scaffold_83	PANK22-1_SAMN12290714_MAG_00000008-scaffold_83-biosynth_1	8034	TRUE	NRPS-like	1	single	1	NRPS-like	5	PANK22-1_SAMN12290714_MAG_00000008-scaffold_83_1;PANK22-1_SAMN12290714_MAG_00000008-scaffold_83_2;PANK22-1_SAMN12290714_MAG_00000008-scaffold_83_3;PANK22-1_SAMN12290714_MAG_00000008-scaffold_83_4;PANK22-1_SAMN12290714_MAG_00000008-scaffold_83_5	PANK22-1_SAMN12290714_MAG_00000008-scaffold_83_4		PANK22-1_SAMN12290714_MAG_00000008-scaffold_83_5
EXTERNAL-MAGS	SAMN12290714	PANK22-1_SAMN12290714_MAG_00000011	PANK22-1_SAMN12290714_MAG_00000011-scaffold_158.region001.gbk	PANK22-1_SAMN12290714_MAG_00000011-scaffold_158	PANK22-1_SAMN12290714_MAG_00000011-scaffold_158-biosynth_1	6340	TRUE	RiPP-like	1	single	1	RiPP-like	7	PANK22-1_SAMN12290714_MAG_00000011-scaffold_158_1;PANK22-1_SAMN12290714_MAG_00000011-scaffold_158_2;PANK22-1_SAMN12290714_MAG_00000011-scaffold_158_3;PANK22-1_SAMN12290714_MAG_00000011-scaffold_158_4;PANK22-1_SAMN12290714_MAG_00000011-scaffold_158_5;PANK22-1_SAMN12290714_MAG_00000011-scaffold_158_6;PANK22-1_SAMN12290714_MAG_00000011-scaffold_158_7	PANK22-1_SAMN12290714_MAG_00000011-scaffold_158_4		PANK22-1_SAMN12290714_MAG_00000011-scaffold_158_6
EXTERNAL-MAGS	SAMN12290714	PANK22-1_SAMN12290714_MAG_00000012	PANK22-1_SAMN12290714_MAG_00000012-scaffold_6.region001.gbk	PANK22-1_SAMN12290714_MAG_00000012-scaffold_6	PANK22-1_SAMN12290714_MAG_00000012-scaffold_6-biosynth_1	9734	TRUE	proteusin	1	single	1	proteusin	11	PANK22-1_SAMN12290714_MAG_00000012-scaffold_6_1;PANK22-1_SAMN12290714_MAG_00000012-scaffold_6_2;PANK22-1_SAMN12290714_MAG_00000012-scaffold_6_3;PANK22-1_SAMN12290714_MAG_00000012-scaffold_6_4;PANK22-1_SAMN12290714_MAG_00000012-scaffold_6_5;PANK22-1_SAMN12290714_MAG_00000012-scaffold_6_6;PANK22-1_SAMN12290714_MAG_00000012-scaffold_6_7;PANK22-1_SAMN12290714_MAG_00000012-scaffold_6_8;PANK22-1_SAMN12290714_MAG_00000012-scaffold_6_9;PANK22-1_SAMN12290714_MAG_00000012-scaffold_6_10;PANK22-1_SAMN12290714_MAG_00000012-scaffold_6_11	PANK22-1_SAMN12290714_MAG_00000012-scaffold_6_2;PANK22-1_SAMN12290714_MAG_00000012-scaffold_6_3	PANK22-1_SAMN12290714_MAG_00000012-scaffold_6_7;PANK22-1_SAMN12290714_MAG_00000012-scaffold_6_8;PANK22-1_SAMN12290714_MAG_00000012-scaffold_6_9
EXTERNAL-MAGS	SAMN12290714	PANK22-1_SAMN12290714_MAG_00000012	PANK22-1_SAMN12290714_MAG_00000012-scaffold_27.region001.gbk	PANK22-1_SAMN12290714_MAG_00000012-scaffold_27	PANK22-1_SAMN12290714_MAG_00000012-scaffold_27-biosynth_1	6810	TRUE	proteusin	1	single	1	proteusin	10	PANK22-1_SAMN12290714_MAG_00000012-scaffold_27_1;PANK22-1_SAMN12290714_MAG_00000012-scaffold_27_2;PANK22-1_SAMN12290714_MAG_00000012-scaffold_27_3;PANK22-1_SAMN12290714_MAG_00000012-scaffold_27_4;PANK22-1_SAMN12290714_MAG_00000012-scaffold_27_5;PANK22-1_SAMN12290714_MAG_00000012-scaffold_27_6;PANK22-1_SAMN12290714_MAG_00000012-scaffold_27_7;PANK22-1_SAMN12290714_MAG_00000012-scaffold_27_8;PANK22-1_SAMN12290714_MAG_00000012-scaffold_27_9;PANK22-1_SAMN12290714_MAG_00000012-scaffold_27_10	PANK22-1_SAMN12290714_MAG_00000012-scaffold_27_8;PANK22-1_SAMN12290714_MAG_00000012-scaffold_27_9	PANK22-1_SAMN12290714_MAG_00000012-scaffold_27_3;PANK22-1_SAMN12290714_MAG_00000012-scaffold_27_10
EXTERNAL-MAGS	SAMN12290714	PANK22-1_SAMN12290714_MAG_00000013	PANK22-1_SAMN12290714_MAG_00000013-scaffold_24.region001.gbk	PANK22-1_SAMN12290714_MAG_00000013-scaffold_24	PANK22-1_SAMN12290714_MAG_00000013-scaffold_24-biosynth_1	13349	TRUE	ranthipeptide	1	single	1	ranthipeptide	12	PANK22-1_SAMN12290714_MAG_00000013-scaffold_24_6;PANK22-1_SAMN12290714_MAG_00000013-scaffold_24_7;PANK22-1_SAMN12290714_MAG_00000013-scaffold_24_8;PANK22-1_SAMN12290714_MAG_00000013-scaffold_24_9;PANK22-1_SAMN12290714_MAG_00000013-scaffold_24_10;PANK22-1_SAMN12290714_MAG_00000013-scaffold_24_11;PANK22-1_SAMN12290714_MAG_00000013-scaffold_24_12;PANK22-1_SAMN12290714_MAG_00000013-scaffold_24_13;PANK22-1_SAMN12290714_MAG_00000013-scaffold_24_14;PANK22-1_SAMN12290714_MAG_00000013-scaffold_24_15;PANK22-1_SAMN12290714_MAG_00000013-scaffold_24_16;PANK22-1_SAMN12290714_MAG_00000013-scaffold_24_17	PANK22-1_SAMN12290714_MAG_00000013-scaffold_24_16	PANK22-1_SAMN12290714_MAG_00000013-scaffold_24_6;PANK22-1_SAMN12290714_MAG_00000013-scaffold_24_12			PANK22-1_SAMN12290714_MAG_00000013-scaffold_24_13
EXTERNAL-MAGS	SAMN12290714	PANK22-1_SAMN12290714_MAG_00000013	PANK22-1_SAMN12290714_MAG_00000013-scaffold_32.region001.gbk	PANK22-1_SAMN12290714_MAG_00000013-scaffold_32	PANK22-1_SAMN12290714_MAG_00000013-scaffold_32-biosynth_1	17443	TRUE	redox-cofactor	1	single	1	redox-cofactor	15	PANK22-1_SAMN12290714_MAG_00000013-scaffold_32_1;PANK22-1_SAMN12290714_MAG_00000013-scaffold_32_2;PANK22-1_SAMN12290714_MAG_00000013-scaffold_32_3;PANK22-1_SAMN12290714_MAG_00000013-scaffold_32_4;PANK22-1_SAMN12290714_MAG_00000013-scaffold_32_5;PANK22-1_SAMN12290714_MAG_00000013-scaffold_32_6;PANK22-1_SAMN12290714_MAG_00000013-scaffold_32_7;PANK22-1_SAMN12290714_MAG_00000013-scaffold_32_8;PANK22-1_SAMN12290714_MAG_00000013-scaffold_32_9;PANK22-1_SAMN12290714_MAG_00000013-scaffold_32_10;PANK22-1_SAMN12290714_MAG_00000013-scaffold_32_11;PANK22-1_SAMN12290714_MAG_00000013-scaffold_32_12;PANK22-1_SAMN12290714_MAG_00000013-scaffold_32_13;PANK22-1_SAMN12290714_MAG_00000013-scaffold_32_14;PANK22-1_SAMN12290714_MAG_00000013-scaffold_32_15	PANK22-1_SAMN12290714_MAG_00000013-scaffold_32_3;PANK22-1_SAMN12290714_MAG_00000013-scaffold_32_4;PANK22-1_SAMN12290714_MAG_00000013-scaffold_32_5	PANK22-1_SAMN12290714_MAG_00000013-scaffold_32_8;PANK22-1_SAMN12290714_MAG_00000013-scaffold_32_9			PANK22-1_SAMN12290714_MAG_00000013-scaffold_32_2;PANK22-1_SAMN12290714_MAG_00000013-scaffold_32_7
EXTERNAL-MAGS	SAMN12290714	PANK22-1_SAMN12290714_MAG_00000013	PANK22-1_SAMN12290714_MAG_00000013-scaffold_34.region001.gbk	PANK22-1_SAMN12290714_MAG_00000013-scaffold_34	PANK22-1_SAMN12290714_MAG_00000013-scaffold_34-biosynth_1	12331	TRUE	lassopeptide	1	single	1	lassopeptide	10	PANK22-1_SAMN12290714_MAG_00000013-scaffold_34_1;PANK22-1_SAMN12290714_MAG_00000013-scaffold_34_2;PANK22-1_SAMN12290714_MAG_00000013-scaffold_34_3;PANK22-1_SAMN12290714_MAG_00000013-scaffold_34_4;PANK22-1_SAMN12290714_MAG_00000013-scaffold_34_5;PANK22-1_SAMN12290714_MAG_00000013-scaffold_34_6;PANK22-1_SAMN12290714_MAG_00000013-scaffold_34_7;PANK22-1_SAMN12290714_MAG_00000013-scaffold_34_8;PANK22-1_SAMN12290714_MAG_00000013-scaffold_34_9;PANK22-1_SAMN12290714_MAG_00000013-scaffold_34_10	PANK22-1_SAMN12290714_MAG_00000013-scaffold_34_1;PANK22-1_SAMN12290714_MAG_00000013-scaffold_34_2;PANK22-1_SAMN12290714_MAG_00000013-scaffold_34_3		PANK22-1_SAMN12290714_MAG_00000013-scaffold_34_7;PANK22-1_SAMN12290714_MAG_00000013-scaffold_34_8
EXTERNAL-MAGS	SAMN12290714	PANK22-1_SAMN12290714_MAG_00000013	PANK22-1_SAMN12290714_MAG_00000013-scaffold_45.region001.gbk	PANK22-1_SAMN12290714_MAG_00000013-scaffold_45	PANK22-1_SAMN12290714_MAG_00000013-scaffold_45-biosynth_1	15211	TRUE	lanthipeptide-class-ii;proteusin	1	neighbouring	2	proteusin;lanthipeptide-class-ii	11	PANK22-1_SAMN12290714_MAG_00000013-scaffold_45_1;PANK22-1_SAMN12290714_MAG_00000013-scaffold_45_2;PANK22-1_SAMN12290714_MAG_00000013-scaffold_45_3;PANK22-1_SAMN12290714_MAG_00000013-scaffold_45_4;PANK22-1_SAMN12290714_MAG_00000013-scaffold_45_5;PANK22-1_SAMN12290714_MAG_00000013-scaffold_45_6;PANK22-1_SAMN12290714_MAG_00000013-scaffold_45_7;PANK22-1_SAMN12290714_MAG_00000013-scaffold_45_8;PANK22-1_SAMN12290714_MAG_00000013-scaffold_45_9;PANK22-1_SAMN12290714_MAG_00000013-scaffold_45_10;PANK22-1_SAMN12290714_MAG_00000013-scaffold_45_11	PANK22-1_SAMN12290714_MAG_00000013-scaffold_45_6;PANK22-1_SAMN12290714_MAG_00000013-scaffold_45_7	PANK22-1_SAMN12290714_MAG_00000013-scaffold_45_1			PANK22-1_SAMN12290714_MAG_00000013-scaffold_45_8;PANK22-1_SAMN12290714_MAG_00000013-scaffold_45_9;PANK22-1_SAMN12290714_MAG_00000013-scaffold_45_10
EXTERNAL-MAGS	SAMN12290714	PANK22-1_SAMN12290714_MAG_00000013	PANK22-1_SAMN12290714_MAG_00000013-scaffold_62.region001.gbk	PANK22-1_SAMN12290714_MAG_00000013-scaffold_62	PANK22-1_SAMN12290714_MAG_00000013-scaffold_62-biosynth_1	12986	TRUE	thiopeptide;LAP;proteusin	1	chemical_hybrid	3	proteusin;LAP;thiopeptide	13	PANK22-1_SAMN12290714_MAG_00000013-scaffold_62_1;PANK22-1_SAMN12290714_MAG_00000013-scaffold_62_2;PANK22-1_SAMN12290714_MAG_00000013-scaffold_62_3;PANK22-1_SAMN12290714_MAG_00000013-scaffold_62_4;PANK22-1_SAMN12290714_MAG_00000013-scaffold_62_5;PANK22-1_SAMN12290714_MAG_00000013-scaffold_62_6;PANK22-1_SAMN12290714_MAG_00000013-scaffold_62_7;PANK22-1_SAMN12290714_MAG_00000013-scaffold_62_8;PANK22-1_SAMN12290714_MAG_00000013-scaffold_62_9;PANK22-1_SAMN12290714_MAG_00000013-scaffold_62_10;PANK22-1_SAMN12290714_MAG_00000013-scaffold_62_11;PANK22-1_SAMN12290714_MAG_00000013-scaffold_62_12;PANK22-1_SAMN12290714_MAG_00000013-scaffold_62_13	PANK22-1_SAMN12290714_MAG_00000013-scaffold_62_1;PANK22-1_SAMN12290714_MAG_00000013-scaffold_62_2;PANK22-1_SAMN12290714_MAG_00000013-scaffold_62_5;PANK22-1_SAMN12290714_MAG_00000013-scaffold_62_8;PANK22-1_SAMN12290714_MAG_00000013-scaffold_62_12	PANK22-1_SAMN12290714_MAG_00000013-scaffold_62_3;PANK22-1_SAMN12290714_MAG_00000013-scaffold_62_9
EXTERNAL-MAGS	SAMN12290714	PANK22-1_SAMN12290714_MAG_00000013	PANK22-1_SAMN12290714_MAG_00000013-scaffold_68.region001.gbk	PANK22-1_SAMN12290714_MAG_00000013-scaffold_68	PANK22-1_SAMN12290714_MAG_00000013-scaffold_68-biosynth_1	10788	TRUE	proteusin	1	single	1	proteusin	10	PANK22-1_SAMN12290714_MAG_00000013-scaffold_68_1;PANK22-1_SAMN12290714_MAG_00000013-scaffold_68_2;PANK22-1_SAMN12290714_MAG_00000013-scaffold_68_3;PANK22-1_SAMN12290714_MAG_00000013-scaffold_68_4;PANK22-1_SAMN12290714_MAG_00000013-scaffold_68_5;PANK22-1_SAMN12290714_MAG_00000013-scaffold_68_6;PANK22-1_SAMN12290714_MAG_00000013-scaffold_68_7;PANK22-1_SAMN12290714_MAG_00000013-scaffold_68_8;PANK22-1_SAMN12290714_MAG_00000013-scaffold_68_9;PANK22-1_SAMN12290714_MAG_00000013-scaffold_68_10	PANK22-1_SAMN12290714_MAG_00000013-scaffold_68_1				PANK22-1_SAMN12290714_MAG_00000013-scaffold_68_4;PANK22-1_SAMN12290714_MAG_00000013-scaffold_68_8;PANK22-1_SAMN12290714_MAG_00000013-scaffold_68_9
EXTERNAL-MAGS	SAMN12290714	PANK22-1_SAMN12290714_MAG_00000013	PANK22-1_SAMN12290714_MAG_00000013-scaffold_184.region001.gbk	PANK22-1_SAMN12290714_MAG_00000013-scaffold_184	PANK22-1_SAMN12290714_MAG_00000013-scaffold_184-biosynth_1	7634	TRUE	terpene	1	single	1	terpene	6	PANK22-1_SAMN12290714_MAG_00000013-scaffold_184_1;PANK22-1_SAMN12290714_MAG_00000013-scaffold_184_2;PANK22-1_SAMN12290714_MAG_00000013-scaffold_184_3;PANK22-1_SAMN12290714_MAG_00000013-scaffold_184_4;PANK22-1_SAMN12290714_MAG_00000013-scaffold_184_5;PANK22-1_SAMN12290714_MAG_00000013-scaffold_184_6	PANK22-1_SAMN12290714_MAG_00000013-scaffold_184_3
EXTERNAL-MAGS	SAMN12290714	PANK22-1_SAMN12290714_MAG_00000013	PANK22-1_SAMN12290714_MAG_00000013-scaffold_195.region001.gbk	PANK22-1_SAMN12290714_MAG_00000013-scaffold_195	PANK22-1_SAMN12290714_MAG_00000013-scaffold_195-biosynth_1	7436	TRUE	NRPS-like	1	single	1	NRPS-like	6	PANK22-1_SAMN12290714_MAG_00000013-scaffold_195_1;PANK22-1_SAMN12290714_MAG_00000013-scaffold_195_2;PANK22-1_SAMN12290714_MAG_00000013-scaffold_195_3;PANK22-1_SAMN12290714_MAG_00000013-scaffold_195_4;PANK22-1_SAMN12290714_MAG_00000013-scaffold_195_5;PANK22-1_SAMN12290714_MAG_00000013-scaffold_195_6	PANK22-1_SAMN12290714_MAG_00000013-scaffold_195_2
EXTERNAL-MAGS	SAMN12290714	PANK22-1_SAMN12290714_MAG_00000013	PANK22-1_SAMN12290714_MAG_00000013-scaffold_292.region001.gbk	PANK22-1_SAMN12290714_MAG_00000013-scaffold_292	PANK22-1_SAMN12290714_MAG_00000013-scaffold_292-biosynth_1	5759	TRUE	RRE-containing;proteusin	1	neighbouring	2	proteusin;RRE-containing	4	PANK22-1_SAMN12290714_MAG_00000013-scaffold_292_1;PANK22-1_SAMN12290714_MAG_00000013-scaffold_292_2;PANK22-1_SAMN12290714_MAG_00000013-scaffold_292_3;PANK22-1_SAMN12290714_MAG_00000013-scaffold_292_4	PANK22-1_SAMN12290714_MAG_00000013-scaffold_292_1;PANK22-1_SAMN12290714_MAG_00000013-scaffold_292_3
EXTERNAL-MAGS	SAMN12290714	PANK22-1_SAMN12290714_MAG_00000014	PANK22-1_SAMN12290714_MAG_00000014-scaffold_63.region001.gbk	PANK22-1_SAMN12290714_MAG_00000014-scaffold_63	PANK22-1_SAMN12290714_MAG_00000014-scaffold_63-biosynth_1	15335	TRUE	terpene	1	single	1	terpene	14	PANK22-1_SAMN12290714_MAG_00000014-scaffold_63_1;PANK22-1_SAMN12290714_MAG_00000014-scaffold_63_2;PANK22-1_SAMN12290714_MAG_00000014-scaffold_63_3;PANK22-1_SAMN12290714_MAG_00000014-scaffold_63_4;PANK22-1_SAMN12290714_MAG_00000014-scaffold_63_5;PANK22-1_SAMN12290714_MAG_00000014-scaffold_63_6;PANK22-1_SAMN12290714_MAG_00000014-scaffold_63_7;PANK22-1_SAMN12290714_MAG_00000014-scaffold_63_8;PANK22-1_SAMN12290714_MAG_00000014-scaffold_63_9;PANK22-1_SAMN12290714_MAG_00000014-scaffold_63_10;PANK22-1_SAMN12290714_MAG_00000014-scaffold_63_11;PANK22-1_SAMN12290714_MAG_00000014-scaffold_63_12;PANK22-1_SAMN12290714_MAG_00000014-scaffold_63_13;PANK22-1_SAMN12290714_MAG_00000014-scaffold_63_14	PANK22-1_SAMN12290714_MAG_00000014-scaffold_63_4;PANK22-1_SAMN12290714_MAG_00000014-scaffold_63_6;PANK22-1_SAMN12290714_MAG_00000014-scaffold_63_7	PANK22-1_SAMN12290714_MAG_00000014-scaffold_63_2;PANK22-1_SAMN12290714_MAG_00000014-scaffold_63_8;PANK22-1_SAMN12290714_MAG_00000014-scaffold_63_9
EXTERNAL-MAGS	SAMN12290714	PANK22-1_SAMN12290714_MAG_00000015	PANK22-1_SAMN12290714_MAG_00000015-scaffold_1.region001.gbk	PANK22-1_SAMN12290714_MAG_00000015-scaffold_1	PANK22-1_SAMN12290714_MAG_00000015-scaffold_1-biosynth_1	28749	TRUE	betalactone	1	single	1	betalactone	25	PANK22-1_SAMN12290714_MAG_00000015-scaffold_1_1;PANK22-1_SAMN12290714_MAG_00000015-scaffold_1_2;PANK22-1_SAMN12290714_MAG_00000015-scaffold_1_3;PANK22-1_SAMN12290714_MAG_00000015-scaffold_1_4;PANK22-1_SAMN12290714_MAG_00000015-scaffold_1_5;PANK22-1_SAMN12290714_MAG_00000015-scaffold_1_6;PANK22-1_SAMN12290714_MAG_00000015-scaffold_1_7;PANK22-1_SAMN12290714_MAG_00000015-scaffold_1_8;PANK22-1_SAMN12290714_MAG_00000015-scaffold_1_9;PANK22-1_SAMN12290714_MAG_00000015-scaffold_1_10;PANK22-1_SAMN12290714_MAG_00000015-scaffold_1_11;PANK22-1_SAMN12290714_MAG_00000015-scaffold_1_12;PANK22-1_SAMN12290714_MAG_00000015-scaffold_1_13;PANK22-1_SAMN12290714_MAG_00000015-scaffold_1_14;PANK22-1_SAMN12290714_MAG_00000015-scaffold_1_15;PANK22-1_SAMN12290714_MAG_00000015-scaffold_1_16;PANK22-1_SAMN12290714_MAG_00000015-scaffold_1_17;PANK22-1_SAMN12290714_MAG_00000015-scaffold_1_18;PANK22-1_SAMN12290714_MAG_00000015-scaffold_1_19;PANK22-1_SAMN12290714_MAG_00000015-scaffold_1_20;PANK22-1_SAMN12290714_MAG_00000015-scaffold_1_21;PANK22-1_SAMN12290714_MAG_00000015-scaffold_1_22;PANK22-1_SAMN12290714_MAG_00000015-scaffold_1_23;PANK22-1_SAMN12290714_MAG_00000015-scaffold_1_24;PANK22-1_SAMN12290714_MAG_00000015-scaffold_1_25	PANK22-1_SAMN12290714_MAG_00000015-scaffold_1_8;PANK22-1_SAMN12290714_MAG_00000015-scaffold_1_10;PANK22-1_SAMN12290714_MAG_00000015-scaffold_1_18	PANK22-1_SAMN12290714_MAG_00000015-scaffold_1_6;PANK22-1_SAMN12290714_MAG_00000015-scaffold_1_7;PANK22-1_SAMN12290714_MAG_00000015-scaffold_1_11			PANK22-1_SAMN12290714_MAG_00000015-scaffold_1_20;PANK22-1_SAMN12290714_MAG_00000015-scaffold_1_21;PANK22-1_SAMN12290714_MAG_00000015-scaffold_1_22
EXTERNAL-MAGS	SAMN12290714	PANK22-1_SAMN12290714_MAG_00000016	PANK22-1_SAMN12290714_MAG_00000016-scaffold_14.region001.gbk	PANK22-1_SAMN12290714_MAG_00000016-scaffold_14	PANK22-1_SAMN12290714_MAG_00000016-scaffold_14-biosynth_1	12516	TRUE	proteusin	1	single	1	proteusin	11	PANK22-1_SAMN12290714_MAG_00000016-scaffold_14_1;PANK22-1_SAMN12290714_MAG_00000016-scaffold_14_2;PANK22-1_SAMN12290714_MAG_00000016-scaffold_14_3;PANK22-1_SAMN12290714_MAG_00000016-scaffold_14_4;PANK22-1_SAMN12290714_MAG_00000016-scaffold_14_5;PANK22-1_SAMN12290714_MAG_00000016-scaffold_14_6;PANK22-1_SAMN12290714_MAG_00000016-scaffold_14_7;PANK22-1_SAMN12290714_MAG_00000016-scaffold_14_8;PANK22-1_SAMN12290714_MAG_00000016-scaffold_14_9;PANK22-1_SAMN12290714_MAG_00000016-scaffold_14_10;PANK22-1_SAMN12290714_MAG_00000016-scaffold_14_11	PANK22-1_SAMN12290714_MAG_00000016-scaffold_14_3	PANK22-1_SAMN12290714_MAG_00000016-scaffold_14_8;PANK22-1_SAMN12290714_MAG_00000016-scaffold_14_10			PANK22-1_SAMN12290714_MAG_00000016-scaffold_14_4;PANK22-1_SAMN12290714_MAG_00000016-scaffold_14_5;PANK22-1_SAMN12290714_MAG_00000016-scaffold_14_6;PANK22-1_SAMN12290714_MAG_00000016-scaffold_14_7
EXTERNAL-MAGS	SAMN12290714	PANK22-1_SAMN12290714_MAG_00000016	PANK22-1_SAMN12290714_MAG_00000016-scaffold_17.region001.gbk	PANK22-1_SAMN12290714_MAG_00000016-scaffold_17	PANK22-1_SAMN12290714_MAG_00000016-scaffold_17-biosynth_1	11289	TRUE	proteusin	1	single	1	proteusin	11	PANK22-1_SAMN12290714_MAG_00000016-scaffold_17_1;PANK22-1_SAMN12290714_MAG_00000016-scaffold_17_2;PANK22-1_SAMN12290714_MAG_00000016-scaffold_17_3;PANK22-1_SAMN12290714_MAG_00000016-scaffold_17_4;PANK22-1_SAMN12290714_MAG_00000016-scaffold_17_5;PANK22-1_SAMN12290714_MAG_00000016-scaffold_17_6;PANK22-1_SAMN12290714_MAG_00000016-scaffold_17_7;PANK22-1_SAMN12290714_MAG_00000016-scaffold_17_8;PANK22-1_SAMN12290714_MAG_00000016-scaffold_17_9;PANK22-1_SAMN12290714_MAG_00000016-scaffold_17_10;PANK22-1_SAMN12290714_MAG_00000016-scaffold_17_11	PANK22-1_SAMN12290714_MAG_00000016-scaffold_17_2	PANK22-1_SAMN12290714_MAG_00000016-scaffold_17_6;PANK22-1_SAMN12290714_MAG_00000016-scaffold_17_8;PANK22-1_SAMN12290714_MAG_00000016-scaffold_17_9
EXTERNAL-MAGS	SAMN12290714	PANK22-1_SAMN12290714_MAG_00000016	PANK22-1_SAMN12290714_MAG_00000016-scaffold_38.region001.gbk	PANK22-1_SAMN12290714_MAG_00000016-scaffold_38	PANK22-1_SAMN12290714_MAG_00000016-scaffold_38-biosynth_1	16027	TRUE	terpene	1	single	1	terpene	13	PANK22-1_SAMN12290714_MAG_00000016-scaffold_38_5;PANK22-1_SAMN12290714_MAG_00000016-scaffold_38_6;PANK22-1_SAMN12290714_MAG_00000016-scaffold_38_7;PANK22-1_SAMN12290714_MAG_00000016-scaffold_38_8;PANK22-1_SAMN12290714_MAG_00000016-scaffold_38_9;PANK22-1_SAMN12290714_MAG_00000016-scaffold_38_10;PANK22-1_SAMN12290714_MAG_00000016-scaffold_38_11;PANK22-1_SAMN12290714_MAG_00000016-scaffold_38_12;PANK22-1_SAMN12290714_MAG_00000016-scaffold_38_13;PANK22-1_SAMN12290714_MAG_00000016-scaffold_38_14;PANK22-1_SAMN12290714_MAG_00000016-scaffold_38_15;PANK22-1_SAMN12290714_MAG_00000016-scaffold_38_16;PANK22-1_SAMN12290714_MAG_00000016-scaffold_38_17	PANK22-1_SAMN12290714_MAG_00000016-scaffold_38_13	PANK22-1_SAMN12290714_MAG_00000016-scaffold_38_14			PANK22-1_SAMN12290714_MAG_00000016-scaffold_38_8;PANK22-1_SAMN12290714_MAG_00000016-scaffold_38_9
EXTERNAL-MAGS	SAMN12290714	PANK22-1_SAMN12290714_MAG_00000016	PANK22-1_SAMN12290714_MAG_00000016-scaffold_93.region001.gbk	PANK22-1_SAMN12290714_MAG_00000016-scaffold_93	PANK22-1_SAMN12290714_MAG_00000016-scaffold_93-biosynth_1	10313	TRUE	proteusin	1	single	1	proteusin	8	PANK22-1_SAMN12290714_MAG_00000016-scaffold_93_2;PANK22-1_SAMN12290714_MAG_00000016-scaffold_93_3;PANK22-1_SAMN12290714_MAG_00000016-scaffold_93_4;PANK22-1_SAMN12290714_MAG_00000016-scaffold_93_5;PANK22-1_SAMN12290714_MAG_00000016-scaffold_93_6;PANK22-1_SAMN12290714_MAG_00000016-scaffold_93_7;PANK22-1_SAMN12290714_MAG_00000016-scaffold_93_8;PANK22-1_SAMN12290714_MAG_00000016-scaffold_93_9	PANK22-1_SAMN12290714_MAG_00000016-scaffold_93_9	PANK22-1_SAMN12290714_MAG_00000016-scaffold_93_6			PANK22-1_SAMN12290714_MAG_00000016-scaffold_93_3;PANK22-1_SAMN12290714_MAG_00000016-scaffold_93_4
EXTERNAL-MAGS	SAMN12290714	PANK22-1_SAMN12290714_MAG_00000016	PANK22-1_SAMN12290714_MAG_00000016-scaffold_99.region001.gbk	PANK22-1_SAMN12290714_MAG_00000016-scaffold_99	PANK22-1_SAMN12290714_MAG_00000016-scaffold_99-biosynth_1	10284	TRUE	proteusin	1	single	1	proteusin	10	PANK22-1_SAMN12290714_MAG_00000016-scaffold_99_1;PANK22-1_SAMN12290714_MAG_00000016-scaffold_99_2;PANK22-1_SAMN12290714_MAG_00000016-scaffold_99_3;PANK22-1_SAMN12290714_MAG_00000016-scaffold_99_4;PANK22-1_SAMN12290714_MAG_00000016-scaffold_99_5;PANK22-1_SAMN12290714_MAG_00000016-scaffold_99_6;PANK22-1_SAMN12290714_MAG_00000016-scaffold_99_7;PANK22-1_SAMN12290714_MAG_00000016-scaffold_99_8;PANK22-1_SAMN12290714_MAG_00000016-scaffold_99_9;PANK22-1_SAMN12290714_MAG_00000016-scaffold_99_10	PANK22-1_SAMN12290714_MAG_00000016-scaffold_99_8	PANK22-1_SAMN12290714_MAG_00000016-scaffold_99_6			PANK22-1_SAMN12290714_MAG_00000016-scaffold_99_2;PANK22-1_SAMN12290714_MAG_00000016-scaffold_99_3;PANK22-1_SAMN12290714_MAG_00000016-scaffold_99_5;PANK22-1_SAMN12290714_MAG_00000016-scaffold_99_7;PANK22-1_SAMN12290714_MAG_00000016-scaffold_99_9;PANK22-1_SAMN12290714_MAG_00000016-scaffold_99_10
EXTERNAL-MAGS	SAMN12290714	PANK22-1_SAMN12290714_MAG_00000020	PANK22-1_SAMN12290714_MAG_00000020-scaffold_69.region001.gbk	PANK22-1_SAMN12290714_MAG_00000020-scaffold_69	PANK22-1_SAMN12290714_MAG_00000020-scaffold_69-biosynth_1	9573	TRUE	terpene	1	single	1	terpene	9	PANK22-1_SAMN12290714_MAG_00000020-scaffold_69_1;PANK22-1_SAMN12290714_MAG_00000020-scaffold_69_2;PANK22-1_SAMN12290714_MAG_00000020-scaffold_69_3;PANK22-1_SAMN12290714_MAG_00000020-scaffold_69_4;PANK22-1_SAMN12290714_MAG_00000020-scaffold_69_5;PANK22-1_SAMN12290714_MAG_00000020-scaffold_69_6;PANK22-1_SAMN12290714_MAG_00000020-scaffold_69_7;PANK22-1_SAMN12290714_MAG_00000020-scaffold_69_8;PANK22-1_SAMN12290714_MAG_00000020-scaffold_69_9	PANK22-1_SAMN12290714_MAG_00000020-scaffold_69_6;PANK22-1_SAMN12290714_MAG_00000020-scaffold_69_7	PANK22-1_SAMN12290714_MAG_00000020-scaffold_69_3;PANK22-1_SAMN12290714_MAG_00000020-scaffold_69_5;PANK22-1_SAMN12290714_MAG_00000020-scaffold_69_8;PANK22-1_SAMN12290714_MAG_00000020-scaffold_69_9
EXTERNAL-MAGS	SAMN12290714	PANK22-1_SAMN12290714_MAG_00000021	PANK22-1_SAMN12290714_MAG_00000021-scaffold_5.region001.gbk	PANK22-1_SAMN12290714_MAG_00000021-scaffold_5	PANK22-1_SAMN12290714_MAG_00000021-scaffold_5-biosynth_1	26034	FALSE	lanthipeptide-class-i	1	single	1	lanthipeptide-class-i	14	PANK22-1_SAMN12290714_MAG_00000021-scaffold_5_8;PANK22-1_SAMN12290714_MAG_00000021-scaffold_5_9;PANK22-1_SAMN12290714_MAG_00000021-scaffold_5_10;PANK22-1_SAMN12290714_MAG_00000021-scaffold_5_11;PANK22-1_SAMN12290714_MAG_00000021-scaffold_5_12;PANK22-1_SAMN12290714_MAG_00000021-scaffold_5_13;PANK22-1_SAMN12290714_MAG_00000021-scaffold_5_14;PANK22-1_SAMN12290714_MAG_00000021-scaffold_5_15;PANK22-1_SAMN12290714_MAG_00000021-scaffold_5_16;PANK22-1_SAMN12290714_MAG_00000021-scaffold_5_17;PANK22-1_SAMN12290714_MAG_00000021-scaffold_5_18;PANK22-1_SAMN12290714_MAG_00000021-scaffold_5_19;PANK22-1_SAMN12290714_MAG_00000021-scaffold_5_20;PANK22-1_SAMN12290714_MAG_00000021-scaffold_5_21	PANK22-1_SAMN12290714_MAG_00000021-scaffold_5_13;PANK22-1_SAMN12290714_MAG_00000021-scaffold_5_16				PANK22-1_SAMN12290714_MAG_00000021-scaffold_5_17;PANK22-1_SAMN12290714_MAG_00000021-scaffold_5_18
EXTERNAL-MAGS	SAMN12290714	PANK22-1_SAMN12290714_MAG_00000021	PANK22-1_SAMN12290714_MAG_00000021-scaffold_51.region001.gbk	PANK22-1_SAMN12290714_MAG_00000021-scaffold_51	PANK22-1_SAMN12290714_MAG_00000021-scaffold_51-biosynth_1	11164	TRUE	terpene	1	single	1	terpene	9	PANK22-1_SAMN12290714_MAG_00000021-scaffold_51_1;PANK22-1_SAMN12290714_MAG_00000021-scaffold_51_2;PANK22-1_SAMN12290714_MAG_00000021-scaffold_51_3;PANK22-1_SAMN12290714_MAG_00000021-scaffold_51_4;PANK22-1_SAMN12290714_MAG_00000021-scaffold_51_5;PANK22-1_SAMN12290714_MAG_00000021-scaffold_51_6;PANK22-1_SAMN12290714_MAG_00000021-scaffold_51_7;PANK22-1_SAMN12290714_MAG_00000021-scaffold_51_8;PANK22-1_SAMN12290714_MAG_00000021-scaffold_51_9	PANK22-1_SAMN12290714_MAG_00000021-scaffold_51_1
EXTERNAL-MAGS	SAMN12290714	PANK22-1_SAMN12290714_MAG_00000021	PANK22-1_SAMN12290714_MAG_00000021-scaffold_53.region001.gbk	PANK22-1_SAMN12290714_MAG_00000021-scaffold_53	PANK22-1_SAMN12290714_MAG_00000021-scaffold_53-biosynth_1	24844	TRUE	arylpolyene	1	single	1	arylpolyene	22	PANK22-1_SAMN12290714_MAG_00000021-scaffold_53_1;PANK22-1_SAMN12290714_MAG_00000021-scaffold_53_2;PANK22-1_SAMN12290714_MAG_00000021-scaffold_53_3;PANK22-1_SAMN12290714_MAG_00000021-scaffold_53_4;PANK22-1_SAMN12290714_MAG_00000021-scaffold_53_5;PANK22-1_SAMN12290714_MAG_00000021-scaffold_53_6;PANK22-1_SAMN12290714_MAG_00000021-scaffold_53_7;PANK22-1_SAMN12290714_MAG_00000021-scaffold_53_8;PANK22-1_SAMN12290714_MAG_00000021-scaffold_53_9;PANK22-1_SAMN12290714_MAG_00000021-scaffold_53_10;PANK22-1_SAMN12290714_MAG_00000021-scaffold_53_11;PANK22-1_SAMN12290714_MAG_00000021-scaffold_53_12;PANK22-1_SAMN12290714_MAG_00000021-scaffold_53_13;PANK22-1_SAMN12290714_MAG_00000021-scaffold_53_14;PANK22-1_SAMN12290714_MAG_00000021-scaffold_53_15;PANK22-1_SAMN12290714_MAG_00000021-scaffold_53_16;PANK22-1_SAMN12290714_MAG_00000021-scaffold_53_17;PANK22-1_SAMN12290714_MAG_00000021-scaffold_53_18;PANK22-1_SAMN12290714_MAG_00000021-scaffold_53_19;PANK22-1_SAMN12290714_MAG_00000021-scaffold_53_20;PANK22-1_SAMN12290714_MAG_00000021-scaffold_53_21;PANK22-1_SAMN12290714_MAG_00000021-scaffold_53_22	PANK22-1_SAMN12290714_MAG_00000021-scaffold_53_12	PANK22-1_SAMN12290714_MAG_00000021-scaffold_53_10;PANK22-1_SAMN12290714_MAG_00000021-scaffold_53_15;PANK22-1_SAMN12290714_MAG_00000021-scaffold_53_19
EXTERNAL-MAGS	SAMN12290714	PANK22-1_SAMN12290714_MAG_00000021	PANK22-1_SAMN12290714_MAG_00000021-scaffold_55.region001.gbk	PANK22-1_SAMN12290714_MAG_00000021-scaffold_55	PANK22-1_SAMN12290714_MAG_00000021-scaffold_55-biosynth_1	24131	TRUE	NRPS-like	1	single	1	NRPS-like	18	PANK22-1_SAMN12290714_MAG_00000021-scaffold_55_1;PANK22-1_SAMN12290714_MAG_00000021-scaffold_55_2;PANK22-1_SAMN12290714_MAG_00000021-scaffold_55_3;PANK22-1_SAMN12290714_MAG_00000021-scaffold_55_4;PANK22-1_SAMN12290714_MAG_00000021-scaffold_55_5;PANK22-1_SAMN12290714_MAG_00000021-scaffold_55_6;PANK22-1_SAMN12290714_MAG_00000021-scaffold_55_7;PANK22-1_SAMN12290714_MAG_00000021-scaffold_55_8;PANK22-1_SAMN12290714_MAG_00000021-scaffold_55_9;PANK22-1_SAMN12290714_MAG_00000021-scaffold_55_10;PANK22-1_SAMN12290714_MAG_00000021-scaffold_55_11;PANK22-1_SAMN12290714_MAG_00000021-scaffold_55_12;PANK22-1_SAMN12290714_MAG_00000021-scaffold_55_13;PANK22-1_SAMN12290714_MAG_00000021-scaffold_55_14;PANK22-1_SAMN12290714_MAG_00000021-scaffold_55_15;PANK22-1_SAMN12290714_MAG_00000021-scaffold_55_16;PANK22-1_SAMN12290714_MAG_00000021-scaffold_55_17;PANK22-1_SAMN12290714_MAG_00000021-scaffold_55_18	PANK22-1_SAMN12290714_MAG_00000021-scaffold_55_11	PANK22-1_SAMN12290714_MAG_00000021-scaffold_55_8;PANK22-1_SAMN12290714_MAG_00000021-scaffold_55_12
EXTERNAL-MAGS	SAMN12290714	PANK22-1_SAMN12290714_MAG_00000021	PANK22-1_SAMN12290714_MAG_00000021-scaffold_62.region001.gbk	PANK22-1_SAMN12290714_MAG_00000021-scaffold_62	PANK22-1_SAMN12290714_MAG_00000021-scaffold_62-biosynth_1	13475	TRUE	ranthipeptide	1	single	1	ranthipeptide	11	PANK22-1_SAMN12290714_MAG_00000021-scaffold_62_9;PANK22-1_SAMN12290714_MAG_00000021-scaffold_62_10;PANK22-1_SAMN12290714_MAG_00000021-scaffold_62_11;PANK22-1_SAMN12290714_MAG_00000021-scaffold_62_12;PANK22-1_SAMN12290714_MAG_00000021-scaffold_62_13;PANK22-1_SAMN12290714_MAG_00000021-scaffold_62_14;PANK22-1_SAMN12290714_MAG_00000021-scaffold_62_15;PANK22-1_SAMN12290714_MAG_00000021-scaffold_62_16;PANK22-1_SAMN12290714_MAG_00000021-scaffold_62_17;PANK22-1_SAMN12290714_MAG_00000021-scaffold_62_18;PANK22-1_SAMN12290714_MAG_00000021-scaffold_62_19	PANK22-1_SAMN12290714_MAG_00000021-scaffold_62_17				PANK22-1_SAMN12290714_MAG_00000021-scaffold_62_14
EXTERNAL-MAGS	SAMN12290714	PANK22-1_SAMN12290714_MAG_00000022	PANK22-1_SAMN12290714_MAG_00000022-scaffold_14.region001.gbk	PANK22-1_SAMN12290714_MAG_00000022-scaffold_14	PANK22-1_SAMN12290714_MAG_00000022-scaffold_14-biosynth_1	23604	FALSE	terpene	1	single	1	terpene	20	PANK22-1_SAMN12290714_MAG_00000022-scaffold_14_8;PANK22-1_SAMN12290714_MAG_00000022-scaffold_14_9;PANK22-1_SAMN12290714_MAG_00000022-scaffold_14_10;PANK22-1_SAMN12290714_MAG_00000022-scaffold_14_11;PANK22-1_SAMN12290714_MAG_00000022-scaffold_14_12;PANK22-1_SAMN12290714_MAG_00000022-scaffold_14_13;PANK22-1_SAMN12290714_MAG_00000022-scaffold_14_14;PANK22-1_SAMN12290714_MAG_00000022-scaffold_14_15;PANK22-1_SAMN12290714_MAG_00000022-scaffold_14_16;PANK22-1_SAMN12290714_MAG_00000022-scaffold_14_17;PANK22-1_SAMN12290714_MAG_00000022-scaffold_14_18;PANK22-1_SAMN12290714_MAG_00000022-scaffold_14_19;PANK22-1_SAMN12290714_MAG_00000022-scaffold_14_20;PANK22-1_SAMN12290714_MAG_00000022-scaffold_14_21;PANK22-1_SAMN12290714_MAG_00000022-scaffold_14_22;PANK22-1_SAMN12290714_MAG_00000022-scaffold_14_23;PANK22-1_SAMN12290714_MAG_00000022-scaffold_14_24;PANK22-1_SAMN12290714_MAG_00000022-scaffold_14_25;PANK22-1_SAMN12290714_MAG_00000022-scaffold_14_26;PANK22-1_SAMN12290714_MAG_00000022-scaffold_14_27	PANK22-1_SAMN12290714_MAG_00000022-scaffold_14_19;PANK22-1_SAMN12290714_MAG_00000022-scaffold_14_21	PANK22-1_SAMN12290714_MAG_00000022-scaffold_14_17;PANK22-1_SAMN12290714_MAG_00000022-scaffold_14_18;PANK22-1_SAMN12290714_MAG_00000022-scaffold_14_22;PANK22-1_SAMN12290714_MAG_00000022-scaffold_14_25
EXTERNAL-MAGS	SAMN12290714	PANK22-1_SAMN12290714_MAG_00000022	PANK22-1_SAMN12290714_MAG_00000022-scaffold_30.region001.gbk	PANK22-1_SAMN12290714_MAG_00000022-scaffold_30	PANK22-1_SAMN12290714_MAG_00000022-scaffold_30-biosynth_1	19509	TRUE	terpene	1	single	1	terpene	16	PANK22-1_SAMN12290714_MAG_00000022-scaffold_30_17;PANK22-1_SAMN12290714_MAG_00000022-scaffold_30_18;PANK22-1_SAMN12290714_MAG_00000022-scaffold_30_19;PANK22-1_SAMN12290714_MAG_00000022-scaffold_30_20;PANK22-1_SAMN12290714_MAG_00000022-scaffold_30_21;PANK22-1_SAMN12290714_MAG_00000022-scaffold_30_22;PANK22-1_SAMN12290714_MAG_00000022-scaffold_30_23;PANK22-1_SAMN12290714_MAG_00000022-scaffold_30_24;PANK22-1_SAMN12290714_MAG_00000022-scaffold_30_25;PANK22-1_SAMN12290714_MAG_00000022-scaffold_30_26;PANK22-1_SAMN12290714_MAG_00000022-scaffold_30_27;PANK22-1_SAMN12290714_MAG_00000022-scaffold_30_28;PANK22-1_SAMN12290714_MAG_00000022-scaffold_30_29;PANK22-1_SAMN12290714_MAG_00000022-scaffold_30_30;PANK22-1_SAMN12290714_MAG_00000022-scaffold_30_31;PANK22-1_SAMN12290714_MAG_00000022-scaffold_30_32	PANK22-1_SAMN12290714_MAG_00000022-scaffold_30_25	PANK22-1_SAMN12290714_MAG_00000022-scaffold_30_21;PANK22-1_SAMN12290714_MAG_00000022-scaffold_30_26;PANK22-1_SAMN12290714_MAG_00000022-scaffold_30_29			PANK22-1_SAMN12290714_MAG_00000022-scaffold_30_18
EXTERNAL-MAGS	SAMN12290714	PANK22-1_SAMN12290714_MAG_00000023	PANK22-1_SAMN12290714_MAG_00000023-scaffold_20.region001.gbk	PANK22-1_SAMN12290714_MAG_00000023-scaffold_20	PANK22-1_SAMN12290714_MAG_00000023-scaffold_20-biosynth_1	15374	TRUE	proteusin	1	single	1	proteusin	13	PANK22-1_SAMN12290714_MAG_00000023-scaffold_20_1;PANK22-1_SAMN12290714_MAG_00000023-scaffold_20_2;PANK22-1_SAMN12290714_MAG_00000023-scaffold_20_3;PANK22-1_SAMN12290714_MAG_00000023-scaffold_20_4;PANK22-1_SAMN12290714_MAG_00000023-scaffold_20_5;PANK22-1_SAMN12290714_MAG_00000023-scaffold_20_6;PANK22-1_SAMN12290714_MAG_00000023-scaffold_20_7;PANK22-1_SAMN12290714_MAG_00000023-scaffold_20_8;PANK22-1_SAMN12290714_MAG_00000023-scaffold_20_9;PANK22-1_SAMN12290714_MAG_00000023-scaffold_20_10;PANK22-1_SAMN12290714_MAG_00000023-scaffold_20_11;PANK22-1_SAMN12290714_MAG_00000023-scaffold_20_12;PANK22-1_SAMN12290714_MAG_00000023-scaffold_20_13	PANK22-1_SAMN12290714_MAG_00000023-scaffold_20_5
EXTERNAL-MAGS	SAMN12290714	PANK22-1_SAMN12290714_MAG_00000023	PANK22-1_SAMN12290714_MAG_00000023-scaffold_84.region001.gbk	PANK22-1_SAMN12290714_MAG_00000023-scaffold_84	PANK22-1_SAMN12290714_MAG_00000023-scaffold_84-biosynth_1	12107	TRUE	proteusin	1	single	1	proteusin	10	PANK22-1_SAMN12290714_MAG_00000023-scaffold_84_1;PANK22-1_SAMN12290714_MAG_00000023-scaffold_84_2;PANK22-1_SAMN12290714_MAG_00000023-scaffold_84_3;PANK22-1_SAMN12290714_MAG_00000023-scaffold_84_4;PANK22-1_SAMN12290714_MAG_00000023-scaffold_84_5;PANK22-1_SAMN12290714_MAG_00000023-scaffold_84_6;PANK22-1_SAMN12290714_MAG_00000023-scaffold_84_7;PANK22-1_SAMN12290714_MAG_00000023-scaffold_84_8;PANK22-1_SAMN12290714_MAG_00000023-scaffold_84_9;PANK22-1_SAMN12290714_MAG_00000023-scaffold_84_10	PANK22-1_SAMN12290714_MAG_00000023-scaffold_84_2	PANK22-1_SAMN12290714_MAG_00000023-scaffold_84_8;PANK22-1_SAMN12290714_MAG_00000023-scaffold_84_9;PANK22-1_SAMN12290714_MAG_00000023-scaffold_84_10
EXTERNAL-MAGS	SAMN12290714	PANK22-1_SAMN12290714_MAG_00000023	PANK22-1_SAMN12290714_MAG_00000023-scaffold_113.region001.gbk	PANK22-1_SAMN12290714_MAG_00000023-scaffold_113	PANK22-1_SAMN12290714_MAG_00000023-scaffold_113-biosynth_1	10532	TRUE	proteusin	1	single	1	proteusin	7	PANK22-1_SAMN12290714_MAG_00000023-scaffold_113_1;PANK22-1_SAMN12290714_MAG_00000023-scaffold_113_2;PANK22-1_SAMN12290714_MAG_00000023-scaffold_113_3;PANK22-1_SAMN12290714_MAG_00000023-scaffold_113_4;PANK22-1_SAMN12290714_MAG_00000023-scaffold_113_5;PANK22-1_SAMN12290714_MAG_00000023-scaffold_113_6;PANK22-1_SAMN12290714_MAG_00000023-scaffold_113_7	PANK22-1_SAMN12290714_MAG_00000023-scaffold_113_2				PANK22-1_SAMN12290714_MAG_00000023-scaffold_113_3;PANK22-1_SAMN12290714_MAG_00000023-scaffold_113_4;PANK22-1_SAMN12290714_MAG_00000023-scaffold_113_7
EXTERNAL-MAGS	SAMN12290714	PANK22-1_SAMN12290714_MAG_00000023	PANK22-1_SAMN12290714_MAG_00000023-scaffold_161.region001.gbk	PANK22-1_SAMN12290714_MAG_00000023-scaffold_161	PANK22-1_SAMN12290714_MAG_00000023-scaffold_161-biosynth_1	8630	TRUE	proteusin	1	single	1	proteusin	7	PANK22-1_SAMN12290714_MAG_00000023-scaffold_161_1;PANK22-1_SAMN12290714_MAG_00000023-scaffold_161_2;PANK22-1_SAMN12290714_MAG_00000023-scaffold_161_3;PANK22-1_SAMN12290714_MAG_00000023-scaffold_161_4;PANK22-1_SAMN12290714_MAG_00000023-scaffold_161_5;PANK22-1_SAMN12290714_MAG_00000023-scaffold_161_6;PANK22-1_SAMN12290714_MAG_00000023-scaffold_161_7	PANK22-1_SAMN12290714_MAG_00000023-scaffold_161_3	PANK22-1_SAMN12290714_MAG_00000023-scaffold_161_1;PANK22-1_SAMN12290714_MAG_00000023-scaffold_161_6
EXTERNAL-MAGS	SAMN12290714	PANK22-1_SAMN12290714_MAG_00000023	PANK22-1_SAMN12290714_MAG_00000023-scaffold_209.region001.gbk	PANK22-1_SAMN12290714_MAG_00000023-scaffold_209	PANK22-1_SAMN12290714_MAG_00000023-scaffold_209-biosynth_1	6800	TRUE	proteusin	1	single	1	proteusin	6	PANK22-1_SAMN12290714_MAG_00000023-scaffold_209_1;PANK22-1_SAMN12290714_MAG_00000023-scaffold_209_2;PANK22-1_SAMN12290714_MAG_00000023-scaffold_209_3;PANK22-1_SAMN12290714_MAG_00000023-scaffold_209_4;PANK22-1_SAMN12290714_MAG_00000023-scaffold_209_5;PANK22-1_SAMN12290714_MAG_00000023-scaffold_209_6	PANK22-1_SAMN12290714_MAG_00000023-scaffold_209_5				PANK22-1_SAMN12290714_MAG_00000023-scaffold_209_2;PANK22-1_SAMN12290714_MAG_00000023-scaffold_209_3;PANK22-1_SAMN12290714_MAG_00000023-scaffold_209_4
EXTERNAL-MAGS	SAMN12290714	PANK22-1_SAMN12290714_MAG_00000023	PANK22-1_SAMN12290714_MAG_00000023-scaffold_215.region001.gbk	PANK22-1_SAMN12290714_MAG_00000023-scaffold_215	PANK22-1_SAMN12290714_MAG_00000023-scaffold_215-biosynth_1	6639	TRUE	proteusin	1	single	1	proteusin	7	PANK22-1_SAMN12290714_MAG_00000023-scaffold_215_1;PANK22-1_SAMN12290714_MAG_00000023-scaffold_215_2;PANK22-1_SAMN12290714_MAG_00000023-scaffold_215_3;PANK22-1_SAMN12290714_MAG_00000023-scaffold_215_4;PANK22-1_SAMN12290714_MAG_00000023-scaffold_215_5;PANK22-1_SAMN12290714_MAG_00000023-scaffold_215_6;PANK22-1_SAMN12290714_MAG_00000023-scaffold_215_7	PANK22-1_SAMN12290714_MAG_00000023-scaffold_215_2
EXTERNAL-MAGS	SAMN12290714	PANK22-1_SAMN12290714_MAG_00000023	PANK22-1_SAMN12290714_MAG_00000023-scaffold_220.region001.gbk	PANK22-1_SAMN12290714_MAG_00000023-scaffold_220	PANK22-1_SAMN12290714_MAG_00000023-scaffold_220-biosynth_1	6529	TRUE	terpene	1	single	1	terpene	6	PANK22-1_SAMN12290714_MAG_00000023-scaffold_220_1;PANK22-1_SAMN12290714_MAG_00000023-scaffold_220_2;PANK22-1_SAMN12290714_MAG_00000023-scaffold_220_3;PANK22-1_SAMN12290714_MAG_00000023-scaffold_220_4;PANK22-1_SAMN12290714_MAG_00000023-scaffold_220_5;PANK22-1_SAMN12290714_MAG_00000023-scaffold_220_6	PANK22-1_SAMN12290714_MAG_00000023-scaffold_220_4	PANK22-1_SAMN12290714_MAG_00000023-scaffold_220_5
EXTERNAL-MAGS	SAMN12290714	PANK22-1_SAMN12290714_MAG_00000024	PANK22-1_SAMN12290714_MAG_00000024-scaffold_93.region001.gbk	PANK22-1_SAMN12290714_MAG_00000024-scaffold_93	PANK22-1_SAMN12290714_MAG_00000024-scaffold_93-biosynth_1	6133	TRUE	RRE-containing	1	single	1	RRE-containing	5	PANK22-1_SAMN12290714_MAG_00000024-scaffold_93_1;PANK22-1_SAMN12290714_MAG_00000024-scaffold_93_2;PANK22-1_SAMN12290714_MAG_00000024-scaffold_93_3;PANK22-1_SAMN12290714_MAG_00000024-scaffold_93_4;PANK22-1_SAMN12290714_MAG_00000024-scaffold_93_5	PANK22-1_SAMN12290714_MAG_00000024-scaffold_93_2	PANK22-1_SAMN12290714_MAG_00000024-scaffold_93_1
EXTERNAL-MAGS	SAMN12290714	PANK22-1_SAMN12290714_MAG_00000026	PANK22-1_SAMN12290714_MAG_00000026-scaffold_23.region001.gbk	PANK22-1_SAMN12290714_MAG_00000026-scaffold_23	PANK22-1_SAMN12290714_MAG_00000026-scaffold_23-biosynth_1	10778	TRUE	RRE-containing	1	single	1	RRE-containing	9	PANK22-1_SAMN12290714_MAG_00000026-scaffold_23_3;PANK22-1_SAMN12290714_MAG_00000026-scaffold_23_4;PANK22-1_SAMN12290714_MAG_00000026-scaffold_23_5;PANK22-1_SAMN12290714_MAG_00000026-scaffold_23_6;PANK22-1_SAMN12290714_MAG_00000026-scaffold_23_7;PANK22-1_SAMN12290714_MAG_00000026-scaffold_23_8;PANK22-1_SAMN12290714_MAG_00000026-scaffold_23_9;PANK22-1_SAMN12290714_MAG_00000026-scaffold_23_10;PANK22-1_SAMN12290714_MAG_00000026-scaffold_23_11	PANK22-1_SAMN12290714_MAG_00000026-scaffold_23_11
EXTERNAL-MAGS	SAMN12290714	PANK22-1_SAMN12290714_MAG_00000026	PANK22-1_SAMN12290714_MAG_00000026-scaffold_116.region001.gbk	PANK22-1_SAMN12290714_MAG_00000026-scaffold_116	PANK22-1_SAMN12290714_MAG_00000026-scaffold_116-biosynth_1	7604	TRUE	RiPP-like	1	single	1	RiPP-like	5	PANK22-1_SAMN12290714_MAG_00000026-scaffold_116_1;PANK22-1_SAMN12290714_MAG_00000026-scaffold_116_2;PANK22-1_SAMN12290714_MAG_00000026-scaffold_116_3;PANK22-1_SAMN12290714_MAG_00000026-scaffold_116_4;PANK22-1_SAMN12290714_MAG_00000026-scaffold_116_5	PANK22-1_SAMN12290714_MAG_00000026-scaffold_116_3	PANK22-1_SAMN12290714_MAG_00000026-scaffold_116_4			PANK22-1_SAMN12290714_MAG_00000026-scaffold_116_2
EXTERNAL-MAGS	SAMN12290714	PANK22-1_SAMN12290714_MAG_00000027	PANK22-1_SAMN12290714_MAG_00000027-scaffold_5.region001.gbk	PANK22-1_SAMN12290714_MAG_00000027-scaffold_5	PANK22-1_SAMN12290714_MAG_00000027-scaffold_5-biosynth_1	22151	FALSE	terpene	1	single	1	terpene	16	PANK22-1_SAMN12290714_MAG_00000027-scaffold_5_15;PANK22-1_SAMN12290714_MAG_00000027-scaffold_5_16;PANK22-1_SAMN12290714_MAG_00000027-scaffold_5_17;PANK22-1_SAMN12290714_MAG_00000027-scaffold_5_18;PANK22-1_SAMN12290714_MAG_00000027-scaffold_5_19;PANK22-1_SAMN12290714_MAG_00000027-scaffold_5_20;PANK22-1_SAMN12290714_MAG_00000027-scaffold_5_21;PANK22-1_SAMN12290714_MAG_00000027-scaffold_5_22;PANK22-1_SAMN12290714_MAG_00000027-scaffold_5_23;PANK22-1_SAMN12290714_MAG_00000027-scaffold_5_24;PANK22-1_SAMN12290714_MAG_00000027-scaffold_5_25;PANK22-1_SAMN12290714_MAG_00000027-scaffold_5_26;PANK22-1_SAMN12290714_MAG_00000027-scaffold_5_27;PANK22-1_SAMN12290714_MAG_00000027-scaffold_5_28;PANK22-1_SAMN12290714_MAG_00000027-scaffold_5_29;PANK22-1_SAMN12290714_MAG_00000027-scaffold_5_30	PANK22-1_SAMN12290714_MAG_00000027-scaffold_5_23	PANK22-1_SAMN12290714_MAG_00000027-scaffold_5_18;PANK22-1_SAMN12290714_MAG_00000027-scaffold_5_20;PANK22-1_SAMN12290714_MAG_00000027-scaffold_5_29
EXTERNAL-MAGS	SAMN12290714	PANK22-1_SAMN12290714_MAG_00000027	PANK22-1_SAMN12290714_MAG_00000027-scaffold_7.region001.gbk	PANK22-1_SAMN12290714_MAG_00000027-scaffold_7	PANK22-1_SAMN12290714_MAG_00000027-scaffold_7-biosynth_1	11959	FALSE	RiPP-like	1	single	1	RiPP-like	9	PANK22-1_SAMN12290714_MAG_00000027-scaffold_7_24;PANK22-1_SAMN12290714_MAG_00000027-scaffold_7_25;PANK22-1_SAMN12290714_MAG_00000027-scaffold_7_26;PANK22-1_SAMN12290714_MAG_00000027-scaffold_7_27;PANK22-1_SAMN12290714_MAG_00000027-scaffold_7_28;PANK22-1_SAMN12290714_MAG_00000027-scaffold_7_29;PANK22-1_SAMN12290714_MAG_00000027-scaffold_7_30;PANK22-1_SAMN12290714_MAG_00000027-scaffold_7_31;PANK22-1_SAMN12290714_MAG_00000027-scaffold_7_32	PANK22-1_SAMN12290714_MAG_00000027-scaffold_7_29				PANK22-1_SAMN12290714_MAG_00000027-scaffold_7_24
EXTERNAL-MAGS	SAMN12290714	PANK22-1_SAMN12290714_MAG_00000027	PANK22-1_SAMN12290714_MAG_00000027-scaffold_8.region001.gbk	PANK22-1_SAMN12290714_MAG_00000027-scaffold_8	PANK22-1_SAMN12290714_MAG_00000027-scaffold_8-biosynth_1	20903	FALSE	terpene	1	single	1	terpene	22	PANK22-1_SAMN12290714_MAG_00000027-scaffold_8_53;PANK22-1_SAMN12290714_MAG_00000027-scaffold_8_54;PANK22-1_SAMN12290714_MAG_00000027-scaffold_8_55;PANK22-1_SAMN12290714_MAG_00000027-scaffold_8_56;PANK22-1_SAMN12290714_MAG_00000027-scaffold_8_57;PANK22-1_SAMN12290714_MAG_00000027-scaffold_8_58;PANK22-1_SAMN12290714_MAG_00000027-scaffold_8_59;PANK22-1_SAMN12290714_MAG_00000027-scaffold_8_60;PANK22-1_SAMN12290714_MAG_00000027-scaffold_8_61;PANK22-1_SAMN12290714_MAG_00000027-scaffold_8_62;PANK22-1_SAMN12290714_MAG_00000027-scaffold_8_63;PANK22-1_SAMN12290714_MAG_00000027-scaffold_8_64;PANK22-1_SAMN12290714_MAG_00000027-scaffold_8_65;PANK22-1_SAMN12290714_MAG_00000027-scaffold_8_66;PANK22-1_SAMN12290714_MAG_00000027-scaffold_8_67;PANK22-1_SAMN12290714_MAG_00000027-scaffold_8_68;PANK22-1_SAMN12290714_MAG_00000027-scaffold_8_69;PANK22-1_SAMN12290714_MAG_00000027-scaffold_8_70;PANK22-1_SAMN12290714_MAG_00000027-scaffold_8_71;PANK22-1_SAMN12290714_MAG_00000027-scaffold_8_72;PANK22-1_SAMN12290714_MAG_00000027-scaffold_8_73;PANK22-1_SAMN12290714_MAG_00000027-scaffold_8_74	PANK22-1_SAMN12290714_MAG_00000027-scaffold_8_65	PANK22-1_SAMN12290714_MAG_00000027-scaffold_8_54;PANK22-1_SAMN12290714_MAG_00000027-scaffold_8_56;PANK22-1_SAMN12290714_MAG_00000027-scaffold_8_74
EXTERNAL-MAGS	SAMN12290714	PANK22-1_SAMN12290714_MAG_00000027	PANK22-1_SAMN12290714_MAG_00000027-scaffold_20.region001.gbk	PANK22-1_SAMN12290714_MAG_00000027-scaffold_20	PANK22-1_SAMN12290714_MAG_00000027-scaffold_20-biosynth_1	17052	TRUE	terpene	1	single	1	terpene	19	PANK22-1_SAMN12290714_MAG_00000027-scaffold_20_31;PANK22-1_SAMN12290714_MAG_00000027-scaffold_20_32;PANK22-1_SAMN12290714_MAG_00000027-scaffold_20_33;PANK22-1_SAMN12290714_MAG_00000027-scaffold_20_34;PANK22-1_SAMN12290714_MAG_00000027-scaffold_20_35;PANK22-1_SAMN12290714_MAG_00000027-scaffold_20_36;PANK22-1_SAMN12290714_MAG_00000027-scaffold_20_37;PANK22-1_SAMN12290714_MAG_00000027-scaffold_20_38;PANK22-1_SAMN12290714_MAG_00000027-scaffold_20_39;PANK22-1_SAMN12290714_MAG_00000027-scaffold_20_40;PANK22-1_SAMN12290714_MAG_00000027-scaffold_20_41;PANK22-1_SAMN12290714_MAG_00000027-scaffold_20_42;PANK22-1_SAMN12290714_MAG_00000027-scaffold_20_43;PANK22-1_SAMN12290714_MAG_00000027-scaffold_20_44;PANK22-1_SAMN12290714_MAG_00000027-scaffold_20_45;PANK22-1_SAMN12290714_MAG_00000027-scaffold_20_46;PANK22-1_SAMN12290714_MAG_00000027-scaffold_20_47;PANK22-1_SAMN12290714_MAG_00000027-scaffold_20_48;PANK22-1_SAMN12290714_MAG_00000027-scaffold_20_49	PANK22-1_SAMN12290714_MAG_00000027-scaffold_20_41	PANK22-1_SAMN12290714_MAG_00000027-scaffold_20_45
EXTERNAL-MAGS	SAMN12290714	PANK22-1_SAMN12290714_MAG_00000027	PANK22-1_SAMN12290714_MAG_00000027-scaffold_26.region001.gbk	PANK22-1_SAMN12290714_MAG_00000027-scaffold_26	PANK22-1_SAMN12290714_MAG_00000027-scaffold_26-biosynth_1	32020	TRUE	phosphonate	1	single	1	phosphonate	21	PANK22-1_SAMN12290714_MAG_00000027-scaffold_26_1;PANK22-1_SAMN12290714_MAG_00000027-scaffold_26_2;PANK22-1_SAMN12290714_MAG_00000027-scaffold_26_3;PANK22-1_SAMN12290714_MAG_00000027-scaffold_26_4;PANK22-1_SAMN12290714_MAG_00000027-scaffold_26_5;PANK22-1_SAMN12290714_MAG_00000027-scaffold_26_6;PANK22-1_SAMN12290714_MAG_00000027-scaffold_26_7;PANK22-1_SAMN12290714_MAG_00000027-scaffold_26_8;PANK22-1_SAMN12290714_MAG_00000027-scaffold_26_9;PANK22-1_SAMN12290714_MAG_00000027-scaffold_26_10;PANK22-1_SAMN12290714_MAG_00000027-scaffold_26_11;PANK22-1_SAMN12290714_MAG_00000027-scaffold_26_12;PANK22-1_SAMN12290714_MAG_00000027-scaffold_26_13;PANK22-1_SAMN12290714_MAG_00000027-scaffold_26_14;PANK22-1_SAMN12290714_MAG_00000027-scaffold_26_15;PANK22-1_SAMN12290714_MAG_00000027-scaffold_26_16;PANK22-1_SAMN12290714_MAG_00000027-scaffold_26_17;PANK22-1_SAMN12290714_MAG_00000027-scaffold_26_18;PANK22-1_SAMN12290714_MAG_00000027-scaffold_26_19;PANK22-1_SAMN12290714_MAG_00000027-scaffold_26_20;PANK22-1_SAMN12290714_MAG_00000027-scaffold_26_21	PANK22-1_SAMN12290714_MAG_00000027-scaffold_26_4	PANK22-1_SAMN12290714_MAG_00000027-scaffold_26_3;PANK22-1_SAMN12290714_MAG_00000027-scaffold_26_9;PANK22-1_SAMN12290714_MAG_00000027-scaffold_26_10;PANK22-1_SAMN12290714_MAG_00000027-scaffold_26_14
EXTERNAL-MAGS	SAMN12290714	PANK22-1_SAMN12290714_MAG_00000028	PANK22-1_SAMN12290714_MAG_00000028-scaffold_65.region001.gbk	PANK22-1_SAMN12290714_MAG_00000028-scaffold_65	PANK22-1_SAMN12290714_MAG_00000028-scaffold_65-biosynth_1	12164	TRUE	RRE-containing	1	single	1	RRE-containing	9	PANK22-1_SAMN12290714_MAG_00000028-scaffold_65_1;PANK22-1_SAMN12290714_MAG_00000028-scaffold_65_2;PANK22-1_SAMN12290714_MAG_00000028-scaffold_65_3;PANK22-1_SAMN12290714_MAG_00000028-scaffold_65_4;PANK22-1_SAMN12290714_MAG_00000028-scaffold_65_5;PANK22-1_SAMN12290714_MAG_00000028-scaffold_65_6;PANK22-1_SAMN12290714_MAG_00000028-scaffold_65_7;PANK22-1_SAMN12290714_MAG_00000028-scaffold_65_8;PANK22-1_SAMN12290714_MAG_00000028-scaffold_65_9	PANK22-1_SAMN12290714_MAG_00000028-scaffold_65_5	PANK22-1_SAMN12290714_MAG_00000028-scaffold_65_1;PANK22-1_SAMN12290714_MAG_00000028-scaffold_65_2
