## Supplementary Table 5 for "Genome-resolved diversity and biosynthetic potential of the coral reef microbiome" (part 32 of 49)

### Sheet: Sheet 1 (continued)
data_type	biosample	genome	genbank file	scaffold	region	length	contig edge	products	# candidate clusters	candidate clusters type	# protoclusters	protoclusters products	# CDS	CDS list	CDS biosynthetic	CDS biosynthetic additional	CDS regulatory	CDS resistance	CDS transport
EXTERNAL-MAGS	SAMN12290714	PANK22-1_SAMN12290714_MAG_00000029	PANK22-1_SAMN12290714_MAG_00000029-scaffold_158.region001.gbk	PANK22-1_SAMN12290714_MAG_00000029-scaffold_158	PANK22-1_SAMN12290714_MAG_00000029-scaffold_158-biosynth_1	5834	TRUE	RiPP-like	1	single	1	RiPP-like	5	PANK22-1_SAMN12290714_MAG_00000029-scaffold_158_1;PANK22-1_SAMN12290714_MAG_00000029-scaffold_158_2;PANK22-1_SAMN12290714_MAG_00000029-scaffold_158_3;PANK22-1_SAMN12290714_MAG_00000029-scaffold_158_4;PANK22-1_SAMN12290714_MAG_00000029-scaffold_158_5	PANK22-1_SAMN12290714_MAG_00000029-scaffold_158_1
EXTERNAL-MAGS	SAMN12290714	PANK22-1_SAMN12290714_MAG_00000029	PANK22-1_SAMN12290714_MAG_00000029-scaffold_171.region001.gbk	PANK22-1_SAMN12290714_MAG_00000029-scaffold_171	PANK22-1_SAMN12290714_MAG_00000029-scaffold_171-biosynth_1	7686	TRUE	proteusin	1	single	1	proteusin	6	PANK22-1_SAMN12290714_MAG_00000029-scaffold_171_1;PANK22-1_SAMN12290714_MAG_00000029-scaffold_171_2;PANK22-1_SAMN12290714_MAG_00000029-scaffold_171_3;PANK22-1_SAMN12290714_MAG_00000029-scaffold_171_4;PANK22-1_SAMN12290714_MAG_00000029-scaffold_171_5;PANK22-1_SAMN12290714_MAG_00000029-scaffold_171_6	PANK22-1_SAMN12290714_MAG_00000029-scaffold_171_2				PANK22-1_SAMN12290714_MAG_00000029-scaffold_171_3;PANK22-1_SAMN12290714_MAG_00000029-scaffold_171_4;PANK22-1_SAMN12290714_MAG_00000029-scaffold_171_6
EXTERNAL-MAGS	SAMN12290714	PANK22-1_SAMN12290714_MAG_00000029	PANK22-1_SAMN12290714_MAG_00000029-scaffold_187.region001.gbk	PANK22-1_SAMN12290714_MAG_00000029-scaffold_187	PANK22-1_SAMN12290714_MAG_00000029-scaffold_187-biosynth_1	7386	TRUE	terpene	1	single	1	terpene	8	PANK22-1_SAMN12290714_MAG_00000029-scaffold_187_1;PANK22-1_SAMN12290714_MAG_00000029-scaffold_187_2;PANK22-1_SAMN12290714_MAG_00000029-scaffold_187_3;PANK22-1_SAMN12290714_MAG_00000029-scaffold_187_4;PANK22-1_SAMN12290714_MAG_00000029-scaffold_187_5;PANK22-1_SAMN12290714_MAG_00000029-scaffold_187_6;PANK22-1_SAMN12290714_MAG_00000029-scaffold_187_7;PANK22-1_SAMN12290714_MAG_00000029-scaffold_187_8	PANK22-1_SAMN12290714_MAG_00000029-scaffold_187_2	PANK22-1_SAMN12290714_MAG_00000029-scaffold_187_7;PANK22-1_SAMN12290714_MAG_00000029-scaffold_187_8
EXTERNAL-MAGS	SAMN12290714	PANK22-1_SAMN12290714_MAG_00000030	PANK22-1_SAMN12290714_MAG_00000030-scaffold_10.region001.gbk	PANK22-1_SAMN12290714_MAG_00000030-scaffold_10	PANK22-1_SAMN12290714_MAG_00000030-scaffold_10-biosynth_1	12216	TRUE	terpene	1	single	1	terpene	12	PANK22-1_SAMN12290714_MAG_00000030-scaffold_10_1;PANK22-1_SAMN12290714_MAG_00000030-scaffold_10_2;PANK22-1_SAMN12290714_MAG_00000030-scaffold_10_3;PANK22-1_SAMN12290714_MAG_00000030-scaffold_10_4;PANK22-1_SAMN12290714_MAG_00000030-scaffold_10_5;PANK22-1_SAMN12290714_MAG_00000030-scaffold_10_6;PANK22-1_SAMN12290714_MAG_00000030-scaffold_10_7;PANK22-1_SAMN12290714_MAG_00000030-scaffold_10_8;PANK22-1_SAMN12290714_MAG_00000030-scaffold_10_9;PANK22-1_SAMN12290714_MAG_00000030-scaffold_10_10;PANK22-1_SAMN12290714_MAG_00000030-scaffold_10_11;PANK22-1_SAMN12290714_MAG_00000030-scaffold_10_12	PANK22-1_SAMN12290714_MAG_00000030-scaffold_10_8	PANK22-1_SAMN12290714_MAG_00000030-scaffold_10_3
EXTERNAL-MAGS	SAMN12290714	PANK22-1_SAMN12290714_MAG_00000030	PANK22-1_SAMN12290714_MAG_00000030-scaffold_41.region001.gbk	PANK22-1_SAMN12290714_MAG_00000030-scaffold_41	PANK22-1_SAMN12290714_MAG_00000030-scaffold_41-biosynth_1	8988	TRUE	redox-cofactor	1	single	1	redox-cofactor	11	PANK22-1_SAMN12290714_MAG_00000030-scaffold_41_1;PANK22-1_SAMN12290714_MAG_00000030-scaffold_41_2;PANK22-1_SAMN12290714_MAG_00000030-scaffold_41_3;PANK22-1_SAMN12290714_MAG_00000030-scaffold_41_4;PANK22-1_SAMN12290714_MAG_00000030-scaffold_41_5;PANK22-1_SAMN12290714_MAG_00000030-scaffold_41_6;PANK22-1_SAMN12290714_MAG_00000030-scaffold_41_7;PANK22-1_SAMN12290714_MAG_00000030-scaffold_41_8;PANK22-1_SAMN12290714_MAG_00000030-scaffold_41_9;PANK22-1_SAMN12290714_MAG_00000030-scaffold_41_10;PANK22-1_SAMN12290714_MAG_00000030-scaffold_41_11	PANK22-1_SAMN12290714_MAG_00000030-scaffold_41_2;PANK22-1_SAMN12290714_MAG_00000030-scaffold_41_3;PANK22-1_SAMN12290714_MAG_00000030-scaffold_41_4
EXTERNAL-MAGS	SAMN12290714	PANK22-1_SAMN12290714_MAG_00000033	PANK22-1_SAMN12290714_MAG_00000033-scaffold_15.region001.gbk	PANK22-1_SAMN12290714_MAG_00000033-scaffold_15	PANK22-1_SAMN12290714_MAG_00000033-scaffold_15-biosynth_1	10282	TRUE	RRE-containing	1	single	1	RRE-containing	15	PANK22-1_SAMN12290714_MAG_00000033-scaffold_15_1;PANK22-1_SAMN12290714_MAG_00000033-scaffold_15_2;PANK22-1_SAMN12290714_MAG_00000033-scaffold_15_3;PANK22-1_SAMN12290714_MAG_00000033-scaffold_15_4;PANK22-1_SAMN12290714_MAG_00000033-scaffold_15_5;PANK22-1_SAMN12290714_MAG_00000033-scaffold_15_6;PANK22-1_SAMN12290714_MAG_00000033-scaffold_15_7;PANK22-1_SAMN12290714_MAG_00000033-scaffold_15_8;PANK22-1_SAMN12290714_MAG_00000033-scaffold_15_9;PANK22-1_SAMN12290714_MAG_00000033-scaffold_15_10;PANK22-1_SAMN12290714_MAG_00000033-scaffold_15_11;PANK22-1_SAMN12290714_MAG_00000033-scaffold_15_12;PANK22-1_SAMN12290714_MAG_00000033-scaffold_15_13;PANK22-1_SAMN12290714_MAG_00000033-scaffold_15_14;PANK22-1_SAMN12290714_MAG_00000033-scaffold_15_15	PANK22-1_SAMN12290714_MAG_00000033-scaffold_15_1	PANK22-1_SAMN12290714_MAG_00000033-scaffold_15_11;PANK22-1_SAMN12290714_MAG_00000033-scaffold_15_13
EXTERNAL-MAGS	SAMN12290714	PANK22-1_SAMN12290714_MAG_00000033	PANK22-1_SAMN12290714_MAG_00000033-scaffold_86.region001.gbk	PANK22-1_SAMN12290714_MAG_00000033-scaffold_86	PANK22-1_SAMN12290714_MAG_00000033-scaffold_86-biosynth_1	9032	TRUE	phosphonate	1	single	1	phosphonate	7	PANK22-1_SAMN12290714_MAG_00000033-scaffold_86_1;PANK22-1_SAMN12290714_MAG_00000033-scaffold_86_2;PANK22-1_SAMN12290714_MAG_00000033-scaffold_86_3;PANK22-1_SAMN12290714_MAG_00000033-scaffold_86_4;PANK22-1_SAMN12290714_MAG_00000033-scaffold_86_5;PANK22-1_SAMN12290714_MAG_00000033-scaffold_86_6;PANK22-1_SAMN12290714_MAG_00000033-scaffold_86_7	PANK22-1_SAMN12290714_MAG_00000033-scaffold_86_2	PANK22-1_SAMN12290714_MAG_00000033-scaffold_86_5;PANK22-1_SAMN12290714_MAG_00000033-scaffold_86_6
EXTERNAL-MAGS	SAMN12290714	PANK22-1_SAMN12290714_MAG_00000033	PANK22-1_SAMN12290714_MAG_00000033-scaffold_144.region001.gbk	PANK22-1_SAMN12290714_MAG_00000033-scaffold_144	PANK22-1_SAMN12290714_MAG_00000033-scaffold_144-biosynth_1	6611	TRUE	ranthipeptide	1	single	1	ranthipeptide	7	PANK22-1_SAMN12290714_MAG_00000033-scaffold_144_1;PANK22-1_SAMN12290714_MAG_00000033-scaffold_144_2;PANK22-1_SAMN12290714_MAG_00000033-scaffold_144_3;PANK22-1_SAMN12290714_MAG_00000033-scaffold_144_4;PANK22-1_SAMN12290714_MAG_00000033-scaffold_144_5;PANK22-1_SAMN12290714_MAG_00000033-scaffold_144_6;PANK22-1_SAMN12290714_MAG_00000033-scaffold_144_7	PANK22-1_SAMN12290714_MAG_00000033-scaffold_144_6	PANK22-1_SAMN12290714_MAG_00000033-scaffold_144_3
EXTERNAL-MAGS	SAMN12290714	PANK22-1_SAMN12290714_MAG_00000034	PANK22-1_SAMN12290714_MAG_00000034-scaffold_114.region001.gbk	PANK22-1_SAMN12290714_MAG_00000034-scaffold_114	PANK22-1_SAMN12290714_MAG_00000034-scaffold_114-biosynth_1	6934	TRUE	terpene	1	single	1	terpene	6	PANK22-1_SAMN12290714_MAG_00000034-scaffold_114_1;PANK22-1_SAMN12290714_MAG_00000034-scaffold_114_2;PANK22-1_SAMN12290714_MAG_00000034-scaffold_114_3;PANK22-1_SAMN12290714_MAG_00000034-scaffold_114_4;PANK22-1_SAMN12290714_MAG_00000034-scaffold_114_5;PANK22-1_SAMN12290714_MAG_00000034-scaffold_114_6	PANK22-1_SAMN12290714_MAG_00000034-scaffold_114_3;PANK22-1_SAMN12290714_MAG_00000034-scaffold_114_6	PANK22-1_SAMN12290714_MAG_00000034-scaffold_114_2
EXTERNAL-MAGS	SAMN12290714	PANK22-1_SAMN12290714_MAG_00000036	PANK22-1_SAMN12290714_MAG_00000036-scaffold_14.region001.gbk	PANK22-1_SAMN12290714_MAG_00000036-scaffold_14	PANK22-1_SAMN12290714_MAG_00000036-scaffold_14-biosynth_1	6791	TRUE	terpene	1	single	1	terpene	6	PANK22-1_SAMN12290714_MAG_00000036-scaffold_14_1;PANK22-1_SAMN12290714_MAG_00000036-scaffold_14_2;PANK22-1_SAMN12290714_MAG_00000036-scaffold_14_3;PANK22-1_SAMN12290714_MAG_00000036-scaffold_14_4;PANK22-1_SAMN12290714_MAG_00000036-scaffold_14_5;PANK22-1_SAMN12290714_MAG_00000036-scaffold_14_6	PANK22-1_SAMN12290714_MAG_00000036-scaffold_14_2	PANK22-1_SAMN12290714_MAG_00000036-scaffold_14_4;PANK22-1_SAMN12290714_MAG_00000036-scaffold_14_5
EXTERNAL-MAGS	SAMN12290714	PANK22-1_SAMN12290714_MAG_00000037	PANK22-1_SAMN12290714_MAG_00000037-scaffold_21.region001.gbk	PANK22-1_SAMN12290714_MAG_00000037-scaffold_21	PANK22-1_SAMN12290714_MAG_00000037-scaffold_21-biosynth_1	12727	TRUE	terpene	1	single	1	terpene	13	PANK22-1_SAMN12290714_MAG_00000037-scaffold_21_19;PANK22-1_SAMN12290714_MAG_00000037-scaffold_21_20;PANK22-1_SAMN12290714_MAG_00000037-scaffold_21_21;PANK22-1_SAMN12290714_MAG_00000037-scaffold_21_22;PANK22-1_SAMN12290714_MAG_00000037-scaffold_21_23;PANK22-1_SAMN12290714_MAG_00000037-scaffold_21_24;PANK22-1_SAMN12290714_MAG_00000037-scaffold_21_25;PANK22-1_SAMN12290714_MAG_00000037-scaffold_21_26;PANK22-1_SAMN12290714_MAG_00000037-scaffold_21_27;PANK22-1_SAMN12290714_MAG_00000037-scaffold_21_28;PANK22-1_SAMN12290714_MAG_00000037-scaffold_21_29;PANK22-1_SAMN12290714_MAG_00000037-scaffold_21_30;PANK22-1_SAMN12290714_MAG_00000037-scaffold_21_31	PANK22-1_SAMN12290714_MAG_00000037-scaffold_21_29	PANK22-1_SAMN12290714_MAG_00000037-scaffold_21_24;PANK22-1_SAMN12290714_MAG_00000037-scaffold_21_25;PANK22-1_SAMN12290714_MAG_00000037-scaffold_21_27
EXTERNAL-MAGS	SAMN12290714	PANK22-1_SAMN12290714_MAG_00000037	PANK22-1_SAMN12290714_MAG_00000037-scaffold_24.region001.gbk	PANK22-1_SAMN12290714_MAG_00000037-scaffold_24	PANK22-1_SAMN12290714_MAG_00000037-scaffold_24-biosynth_1	18715	TRUE	ranthipeptide	1	single	1	ranthipeptide	12	PANK22-1_SAMN12290714_MAG_00000037-scaffold_24_14;PANK22-1_SAMN12290714_MAG_00000037-scaffold_24_15;PANK22-1_SAMN12290714_MAG_00000037-scaffold_24_16;PANK22-1_SAMN12290714_MAG_00000037-scaffold_24_17;PANK22-1_SAMN12290714_MAG_00000037-scaffold_24_18;PANK22-1_SAMN12290714_MAG_00000037-scaffold_24_19;PANK22-1_SAMN12290714_MAG_00000037-scaffold_24_20;PANK22-1_SAMN12290714_MAG_00000037-scaffold_24_21;PANK22-1_SAMN12290714_MAG_00000037-scaffold_24_22;PANK22-1_SAMN12290714_MAG_00000037-scaffold_24_23;PANK22-1_SAMN12290714_MAG_00000037-scaffold_24_24;PANK22-1_SAMN12290714_MAG_00000037-scaffold_24_25	PANK22-1_SAMN12290714_MAG_00000037-scaffold_24_21	PANK22-1_SAMN12290714_MAG_00000037-scaffold_24_23			PANK22-1_SAMN12290714_MAG_00000037-scaffold_24_18
EXTERNAL-MAGS	SAMN12290714	PANK22-1_SAMN12290714_MAG_00000039	PANK22-1_SAMN12290714_MAG_00000039-scaffold_76.region001.gbk	PANK22-1_SAMN12290714_MAG_00000039-scaffold_76	PANK22-1_SAMN12290714_MAG_00000039-scaffold_76-biosynth_1	16581	TRUE	terpene	1	single	1	terpene	12	PANK22-1_SAMN12290714_MAG_00000039-scaffold_76_1;PANK22-1_SAMN12290714_MAG_00000039-scaffold_76_2;PANK22-1_SAMN12290714_MAG_00000039-scaffold_76_3;PANK22-1_SAMN12290714_MAG_00000039-scaffold_76_4;PANK22-1_SAMN12290714_MAG_00000039-scaffold_76_5;PANK22-1_SAMN12290714_MAG_00000039-scaffold_76_6;PANK22-1_SAMN12290714_MAG_00000039-scaffold_76_7;PANK22-1_SAMN12290714_MAG_00000039-scaffold_76_8;PANK22-1_SAMN12290714_MAG_00000039-scaffold_76_9;PANK22-1_SAMN12290714_MAG_00000039-scaffold_76_10;PANK22-1_SAMN12290714_MAG_00000039-scaffold_76_11;PANK22-1_SAMN12290714_MAG_00000039-scaffold_76_12	PANK22-1_SAMN12290714_MAG_00000039-scaffold_76_8;PANK22-1_SAMN12290714_MAG_00000039-scaffold_76_9	PANK22-1_SAMN12290714_MAG_00000039-scaffold_76_7;PANK22-1_SAMN12290714_MAG_00000039-scaffold_76_12
EXTERNAL-MAGS	SAMN12290714	PANK22-1_SAMN12290714_MAG_00000039	PANK22-1_SAMN12290714_MAG_00000039-scaffold_99.region001.gbk	PANK22-1_SAMN12290714_MAG_00000039-scaffold_99	PANK22-1_SAMN12290714_MAG_00000039-scaffold_99-biosynth_1	14412	TRUE	NRPS-like	1	single	1	NRPS-like	13	PANK22-1_SAMN12290714_MAG_00000039-scaffold_99_1;PANK22-1_SAMN12290714_MAG_00000039-scaffold_99_2;PANK22-1_SAMN12290714_MAG_00000039-scaffold_99_3;PANK22-1_SAMN12290714_MAG_00000039-scaffold_99_4;PANK22-1_SAMN12290714_MAG_00000039-scaffold_99_5;PANK22-1_SAMN12290714_MAG_00000039-scaffold_99_6;PANK22-1_SAMN12290714_MAG_00000039-scaffold_99_7;PANK22-1_SAMN12290714_MAG_00000039-scaffold_99_8;PANK22-1_SAMN12290714_MAG_00000039-scaffold_99_9;PANK22-1_SAMN12290714_MAG_00000039-scaffold_99_10;PANK22-1_SAMN12290714_MAG_00000039-scaffold_99_11;PANK22-1_SAMN12290714_MAG_00000039-scaffold_99_12;PANK22-1_SAMN12290714_MAG_00000039-scaffold_99_13	PANK22-1_SAMN12290714_MAG_00000039-scaffold_99_4	PANK22-1_SAMN12290714_MAG_00000039-scaffold_99_10
EXTERNAL-MAGS	SAMN12290714	PANK22-1_SAMN12290714_MAG_00000039	PANK22-1_SAMN12290714_MAG_00000039-scaffold_250.region001.gbk	PANK22-1_SAMN12290714_MAG_00000039-scaffold_250	PANK22-1_SAMN12290714_MAG_00000039-scaffold_250-biosynth_1	7503	TRUE	terpene	1	single	1	terpene	5	PANK22-1_SAMN12290714_MAG_00000039-scaffold_250_1;PANK22-1_SAMN12290714_MAG_00000039-scaffold_250_2;PANK22-1_SAMN12290714_MAG_00000039-scaffold_250_3;PANK22-1_SAMN12290714_MAG_00000039-scaffold_250_4;PANK22-1_SAMN12290714_MAG_00000039-scaffold_250_5	PANK22-1_SAMN12290714_MAG_00000039-scaffold_250_2	PANK22-1_SAMN12290714_MAG_00000039-scaffold_250_1
EXTERNAL-MAGS	SAMN12290714	PANK22-1_SAMN12290714_MAG_00000041	PANK22-1_SAMN12290714_MAG_00000041-scaffold_75.region001.gbk	PANK22-1_SAMN12290714_MAG_00000041-scaffold_75	PANK22-1_SAMN12290714_MAG_00000041-scaffold_75-biosynth_1	13418	TRUE	terpene	1	single	1	terpene	9	PANK22-1_SAMN12290714_MAG_00000041-scaffold_75_1;PANK22-1_SAMN12290714_MAG_00000041-scaffold_75_2;PANK22-1_SAMN12290714_MAG_00000041-scaffold_75_3;PANK22-1_SAMN12290714_MAG_00000041-scaffold_75_4;PANK22-1_SAMN12290714_MAG_00000041-scaffold_75_5;PANK22-1_SAMN12290714_MAG_00000041-scaffold_75_6;PANK22-1_SAMN12290714_MAG_00000041-scaffold_75_7;PANK22-1_SAMN12290714_MAG_00000041-scaffold_75_8;PANK22-1_SAMN12290714_MAG_00000041-scaffold_75_9	PANK22-1_SAMN12290714_MAG_00000041-scaffold_75_3	PANK22-1_SAMN12290714_MAG_00000041-scaffold_75_8	PANK22-1_SAMN12290714_MAG_00000041-scaffold_75_5
EXTERNAL-MAGS	SAMN12290714	PANK22-1_SAMN12290714_MAG_00000041	PANK22-1_SAMN12290714_MAG_00000041-scaffold_115.region001.gbk	PANK22-1_SAMN12290714_MAG_00000041-scaffold_115	PANK22-1_SAMN12290714_MAG_00000041-scaffold_115-biosynth_1	8741	TRUE	terpene	1	single	1	terpene	9	PANK22-1_SAMN12290714_MAG_00000041-scaffold_115_1;PANK22-1_SAMN12290714_MAG_00000041-scaffold_115_2;PANK22-1_SAMN12290714_MAG_00000041-scaffold_115_3;PANK22-1_SAMN12290714_MAG_00000041-scaffold_115_4;PANK22-1_SAMN12290714_MAG_00000041-scaffold_115_5;PANK22-1_SAMN12290714_MAG_00000041-scaffold_115_6;PANK22-1_SAMN12290714_MAG_00000041-scaffold_115_7;PANK22-1_SAMN12290714_MAG_00000041-scaffold_115_8;PANK22-1_SAMN12290714_MAG_00000041-scaffold_115_9	PANK22-1_SAMN12290714_MAG_00000041-scaffold_115_7
EXTERNAL-MAGS	SAMN12290714	PANK22-1_SAMN12290714_MAG_00000042	PANK22-1_SAMN12290714_MAG_00000042-scaffold_24.region001.gbk	PANK22-1_SAMN12290714_MAG_00000042-scaffold_24	PANK22-1_SAMN12290714_MAG_00000042-scaffold_24-biosynth_1	22668	TRUE	terpene	1	single	1	terpene	17	PANK22-1_SAMN12290714_MAG_00000042-scaffold_24_1;PANK22-1_SAMN12290714_MAG_00000042-scaffold_24_2;PANK22-1_SAMN12290714_MAG_00000042-scaffold_24_3;PANK22-1_SAMN12290714_MAG_00000042-scaffold_24_4;PANK22-1_SAMN12290714_MAG_00000042-scaffold_24_5;PANK22-1_SAMN12290714_MAG_00000042-scaffold_24_6;PANK22-1_SAMN12290714_MAG_00000042-scaffold_24_7;PANK22-1_SAMN12290714_MAG_00000042-scaffold_24_8;PANK22-1_SAMN12290714_MAG_00000042-scaffold_24_9;PANK22-1_SAMN12290714_MAG_00000042-scaffold_24_10;PANK22-1_SAMN12290714_MAG_00000042-scaffold_24_11;PANK22-1_SAMN12290714_MAG_00000042-scaffold_24_12;PANK22-1_SAMN12290714_MAG_00000042-scaffold_24_13;PANK22-1_SAMN12290714_MAG_00000042-scaffold_24_14;PANK22-1_SAMN12290714_MAG_00000042-scaffold_24_15;PANK22-1_SAMN12290714_MAG_00000042-scaffold_24_16;PANK22-1_SAMN12290714_MAG_00000042-scaffold_24_17	PANK22-1_SAMN12290714_MAG_00000042-scaffold_24_6;PANK22-1_SAMN12290714_MAG_00000042-scaffold_24_8;PANK22-1_SAMN12290714_MAG_00000042-scaffold_24_9	PANK22-1_SAMN12290714_MAG_00000042-scaffold_24_10;PANK22-1_SAMN12290714_MAG_00000042-scaffold_24_11			PANK22-1_SAMN12290714_MAG_00000042-scaffold_24_5
EXTERNAL-MAGS	SAMN12290714	PANK22-1_SAMN12290714_MAG_00000045	PANK22-1_SAMN12290714_MAG_00000045-scaffold_6.region001.gbk	PANK22-1_SAMN12290714_MAG_00000045-scaffold_6	PANK22-1_SAMN12290714_MAG_00000045-scaffold_6-biosynth_1	9365	TRUE	proteusin	1	single	1	proteusin	10	PANK22-1_SAMN12290714_MAG_00000045-scaffold_6_1;PANK22-1_SAMN12290714_MAG_00000045-scaffold_6_2;PANK22-1_SAMN12290714_MAG_00000045-scaffold_6_3;PANK22-1_SAMN12290714_MAG_00000045-scaffold_6_4;PANK22-1_SAMN12290714_MAG_00000045-scaffold_6_5;PANK22-1_SAMN12290714_MAG_00000045-scaffold_6_6;PANK22-1_SAMN12290714_MAG_00000045-scaffold_6_7;PANK22-1_SAMN12290714_MAG_00000045-scaffold_6_8;PANK22-1_SAMN12290714_MAG_00000045-scaffold_6_9;PANK22-1_SAMN12290714_MAG_00000045-scaffold_6_10	PANK22-1_SAMN12290714_MAG_00000045-scaffold_6_3;PANK22-1_SAMN12290714_MAG_00000045-scaffold_6_5;PANK22-1_SAMN12290714_MAG_00000045-scaffold_6_7	PANK22-1_SAMN12290714_MAG_00000045-scaffold_6_1
EXTERNAL-MAGS	SAMN12290714	PANK22-1_SAMN12290714_MAG_00000045	PANK22-1_SAMN12290714_MAG_00000045-scaffold_11.region001.gbk	PANK22-1_SAMN12290714_MAG_00000045-scaffold_11	PANK22-1_SAMN12290714_MAG_00000045-scaffold_11-biosynth_1	8275	TRUE	proteusin	1	single	1	proteusin	11	PANK22-1_SAMN12290714_MAG_00000045-scaffold_11_1;PANK22-1_SAMN12290714_MAG_00000045-scaffold_11_2;PANK22-1_SAMN12290714_MAG_00000045-scaffold_11_3;PANK22-1_SAMN12290714_MAG_00000045-scaffold_11_4;PANK22-1_SAMN12290714_MAG_00000045-scaffold_11_5;PANK22-1_SAMN12290714_MAG_00000045-scaffold_11_6;PANK22-1_SAMN12290714_MAG_00000045-scaffold_11_7;PANK22-1_SAMN12290714_MAG_00000045-scaffold_11_8;PANK22-1_SAMN12290714_MAG_00000045-scaffold_11_9;PANK22-1_SAMN12290714_MAG_00000045-scaffold_11_10;PANK22-1_SAMN12290714_MAG_00000045-scaffold_11_11	PANK22-1_SAMN12290714_MAG_00000045-scaffold_11_10
EXTERNAL-MAGS	SAMN12290714	PANK22-1_SAMN12290714_MAG_00000045	PANK22-1_SAMN12290714_MAG_00000045-scaffold_62.region001.gbk	PANK22-1_SAMN12290714_MAG_00000045-scaffold_62	PANK22-1_SAMN12290714_MAG_00000045-scaffold_62-biosynth_1	5212	TRUE	proteusin	1	single	1	proteusin	10	PANK22-1_SAMN12290714_MAG_00000045-scaffold_62_1;PANK22-1_SAMN12290714_MAG_00000045-scaffold_62_2;PANK22-1_SAMN12290714_MAG_00000045-scaffold_62_3;PANK22-1_SAMN12290714_MAG_00000045-scaffold_62_4;PANK22-1_SAMN12290714_MAG_00000045-scaffold_62_5;PANK22-1_SAMN12290714_MAG_00000045-scaffold_62_6;PANK22-1_SAMN12290714_MAG_00000045-scaffold_62_7;PANK22-1_SAMN12290714_MAG_00000045-scaffold_62_8;PANK22-1_SAMN12290714_MAG_00000045-scaffold_62_9;PANK22-1_SAMN12290714_MAG_00000045-scaffold_62_10	PANK22-1_SAMN12290714_MAG_00000045-scaffold_62_3;PANK22-1_SAMN12290714_MAG_00000045-scaffold_62_4;PANK22-1_SAMN12290714_MAG_00000045-scaffold_62_5;PANK22-1_SAMN12290714_MAG_00000045-scaffold_62_6;PANK22-1_SAMN12290714_MAG_00000045-scaffold_62_7;PANK22-1_SAMN12290714_MAG_00000045-scaffold_62_8;PANK22-1_SAMN12290714_MAG_00000045-scaffold_62_9;PANK22-1_SAMN12290714_MAG_00000045-scaffold_62_10
EXTERNAL-MAGS	SAMN12290714	PANK22-1_SAMN12290714_MAG_00000045	PANK22-1_SAMN12290714_MAG_00000045-scaffold_65.region001.gbk	PANK22-1_SAMN12290714_MAG_00000045-scaffold_65	PANK22-1_SAMN12290714_MAG_00000045-scaffold_65-biosynth_1	5128	TRUE	proteusin	1	single	1	proteusin	6	PANK22-1_SAMN12290714_MAG_00000045-scaffold_65_1;PANK22-1_SAMN12290714_MAG_00000045-scaffold_65_2;PANK22-1_SAMN12290714_MAG_00000045-scaffold_65_3;PANK22-1_SAMN12290714_MAG_00000045-scaffold_65_4;PANK22-1_SAMN12290714_MAG_00000045-scaffold_65_5;PANK22-1_SAMN12290714_MAG_00000045-scaffold_65_6	PANK22-1_SAMN12290714_MAG_00000045-scaffold_65_4
EXTERNAL-MAGS	SAMN12290714	PANK22-1_SAMN12290714_MAG_00000045	PANK22-1_SAMN12290714_MAG_00000045-scaffold_69.region001.gbk	PANK22-1_SAMN12290714_MAG_00000045-scaffold_69	PANK22-1_SAMN12290714_MAG_00000045-scaffold_69-biosynth_1	5037	TRUE	proteusin	1	single	1	proteusin	9	PANK22-1_SAMN12290714_MAG_00000045-scaffold_69_1;PANK22-1_SAMN12290714_MAG_00000045-scaffold_69_2;PANK22-1_SAMN12290714_MAG_00000045-scaffold_69_3;PANK22-1_SAMN12290714_MAG_00000045-scaffold_69_4;PANK22-1_SAMN12290714_MAG_00000045-scaffold_69_5;PANK22-1_SAMN12290714_MAG_00000045-scaffold_69_6;PANK22-1_SAMN12290714_MAG_00000045-scaffold_69_7;PANK22-1_SAMN12290714_MAG_00000045-scaffold_69_8;PANK22-1_SAMN12290714_MAG_00000045-scaffold_69_9	PANK22-1_SAMN12290714_MAG_00000045-scaffold_69_7
EXTERNAL-MAGS	SAMN12290714	PANK22-1_SAMN12290714_MAG_00000048	PANK22-1_SAMN12290714_MAG_00000048-scaffold_13.region001.gbk	PANK22-1_SAMN12290714_MAG_00000048-scaffold_13	PANK22-1_SAMN12290714_MAG_00000048-scaffold_13-biosynth_1	8890	TRUE	terpene	1	single	1	terpene	10	PANK22-1_SAMN12290714_MAG_00000048-scaffold_13_1;PANK22-1_SAMN12290714_MAG_00000048-scaffold_13_2;PANK22-1_SAMN12290714_MAG_00000048-scaffold_13_3;PANK22-1_SAMN12290714_MAG_00000048-scaffold_13_4;PANK22-1_SAMN12290714_MAG_00000048-scaffold_13_5;PANK22-1_SAMN12290714_MAG_00000048-scaffold_13_6;PANK22-1_SAMN12290714_MAG_00000048-scaffold_13_7;PANK22-1_SAMN12290714_MAG_00000048-scaffold_13_8;PANK22-1_SAMN12290714_MAG_00000048-scaffold_13_9;PANK22-1_SAMN12290714_MAG_00000048-scaffold_13_10	PANK22-1_SAMN12290714_MAG_00000048-scaffold_13_9	PANK22-1_SAMN12290714_MAG_00000048-scaffold_13_8	PANK22-1_SAMN12290714_MAG_00000048-scaffold_13_7
EXTERNAL-MAGS	SAMN12290714	PANK22-1_SAMN12290714_MAG_00000050	PANK22-1_SAMN12290714_MAG_00000050-scaffold_1.region001.gbk	PANK22-1_SAMN12290714_MAG_00000050-scaffold_1	PANK22-1_SAMN12290714_MAG_00000050-scaffold_1-biosynth_1	16331	TRUE	ranthipeptide	1	single	1	ranthipeptide	19	PANK22-1_SAMN12290714_MAG_00000050-scaffold_1_1;PANK22-1_SAMN12290714_MAG_00000050-scaffold_1_2;PANK22-1_SAMN12290714_MAG_00000050-scaffold_1_3;PANK22-1_SAMN12290714_MAG_00000050-scaffold_1_4;PANK22-1_SAMN12290714_MAG_00000050-scaffold_1_5;PANK22-1_SAMN12290714_MAG_00000050-scaffold_1_6;PANK22-1_SAMN12290714_MAG_00000050-scaffold_1_7;PANK22-1_SAMN12290714_MAG_00000050-scaffold_1_8;PANK22-1_SAMN12290714_MAG_00000050-scaffold_1_9;PANK22-1_SAMN12290714_MAG_00000050-scaffold_1_10;PANK22-1_SAMN12290714_MAG_00000050-scaffold_1_11;PANK22-1_SAMN12290714_MAG_00000050-scaffold_1_12;PANK22-1_SAMN12290714_MAG_00000050-scaffold_1_13;PANK22-1_SAMN12290714_MAG_00000050-scaffold_1_14;PANK22-1_SAMN12290714_MAG_00000050-scaffold_1_15;PANK22-1_SAMN12290714_MAG_00000050-scaffold_1_16;PANK22-1_SAMN12290714_MAG_00000050-scaffold_1_17;PANK22-1_SAMN12290714_MAG_00000050-scaffold_1_18;PANK22-1_SAMN12290714_MAG_00000050-scaffold_1_19	PANK22-1_SAMN12290714_MAG_00000050-scaffold_1_12;PANK22-1_SAMN12290714_MAG_00000050-scaffold_1_13	PANK22-1_SAMN12290714_MAG_00000050-scaffold_1_1;PANK22-1_SAMN12290714_MAG_00000050-scaffold_1_15			PANK22-1_SAMN12290714_MAG_00000050-scaffold_1_3;PANK22-1_SAMN12290714_MAG_00000050-scaffold_1_4
EXTERNAL-MAGS	SAMN12290714	PANK22-1_SAMN12290714_MAG_00000051	PANK22-1_SAMN12290714_MAG_00000051-scaffold_62.region001.gbk	PANK22-1_SAMN12290714_MAG_00000051-scaffold_62	PANK22-1_SAMN12290714_MAG_00000051-scaffold_62-biosynth_1	9204	TRUE	RiPP-like	1	single	1	RiPP-like	8	PANK22-1_SAMN12290714_MAG_00000051-scaffold_62_9;PANK22-1_SAMN12290714_MAG_00000051-scaffold_62_10;PANK22-1_SAMN12290714_MAG_00000051-scaffold_62_11;PANK22-1_SAMN12290714_MAG_00000051-scaffold_62_12;PANK22-1_SAMN12290714_MAG_00000051-scaffold_62_13;PANK22-1_SAMN12290714_MAG_00000051-scaffold_62_14;PANK22-1_SAMN12290714_MAG_00000051-scaffold_62_15;PANK22-1_SAMN12290714_MAG_00000051-scaffold_62_16	PANK22-1_SAMN12290714_MAG_00000051-scaffold_62_13				PANK22-1_SAMN12290714_MAG_00000051-scaffold_62_15
EXTERNAL-MAGS	SAMN12290714	PANK22-1_SAMN12290714_MAG_00000053	PANK22-1_SAMN12290714_MAG_00000053-scaffold_25.region001.gbk	PANK22-1_SAMN12290714_MAG_00000053-scaffold_25	PANK22-1_SAMN12290714_MAG_00000053-scaffold_25-biosynth_1	12588	TRUE	redox-cofactor	1	single	1	redox-cofactor	10	PANK22-1_SAMN12290714_MAG_00000053-scaffold_25_1;PANK22-1_SAMN12290714_MAG_00000053-scaffold_25_2;PANK22-1_SAMN12290714_MAG_00000053-scaffold_25_3;PANK22-1_SAMN12290714_MAG_00000053-scaffold_25_4;PANK22-1_SAMN12290714_MAG_00000053-scaffold_25_5;PANK22-1_SAMN12290714_MAG_00000053-scaffold_25_6;PANK22-1_SAMN12290714_MAG_00000053-scaffold_25_7;PANK22-1_SAMN12290714_MAG_00000053-scaffold_25_8;PANK22-1_SAMN12290714_MAG_00000053-scaffold_25_9;PANK22-1_SAMN12290714_MAG_00000053-scaffold_25_10	PANK22-1_SAMN12290714_MAG_00000053-scaffold_25_6;PANK22-1_SAMN12290714_MAG_00000053-scaffold_25_7;PANK22-1_SAMN12290714_MAG_00000053-scaffold_25_8	PANK22-1_SAMN12290714_MAG_00000053-scaffold_25_3;PANK22-1_SAMN12290714_MAG_00000053-scaffold_25_5
EXTERNAL-MAGS	SAMN12290714	PANK22-1_SAMN12290714_MAG_00000053	PANK22-1_SAMN12290714_MAG_00000053-scaffold_33.region001.gbk	PANK22-1_SAMN12290714_MAG_00000053-scaffold_33	PANK22-1_SAMN12290714_MAG_00000053-scaffold_33-biosynth_1	11289	TRUE	LAP	1	single	1	LAP	10	PANK22-1_SAMN12290714_MAG_00000053-scaffold_33_1;PANK22-1_SAMN12290714_MAG_00000053-scaffold_33_2;PANK22-1_SAMN12290714_MAG_00000053-scaffold_33_3;PANK22-1_SAMN12290714_MAG_00000053-scaffold_33_4;PANK22-1_SAMN12290714_MAG_00000053-scaffold_33_5;PANK22-1_SAMN12290714_MAG_00000053-scaffold_33_6;PANK22-1_SAMN12290714_MAG_00000053-scaffold_33_7;PANK22-1_SAMN12290714_MAG_00000053-scaffold_33_8;PANK22-1_SAMN12290714_MAG_00000053-scaffold_33_9;PANK22-1_SAMN12290714_MAG_00000053-scaffold_33_10	PANK22-1_SAMN12290714_MAG_00000053-scaffold_33_1;PANK22-1_SAMN12290714_MAG_00000053-scaffold_33_2	PANK22-1_SAMN12290714_MAG_00000053-scaffold_33_4
EXTERNAL-MAGS	SAMN12290714	PANK22-1_SAMN12290714_MAG_00000055	PANK22-1_SAMN12290714_MAG_00000055-scaffold_3.region001.gbk	PANK22-1_SAMN12290714_MAG_00000055-scaffold_3	PANK22-1_SAMN12290714_MAG_00000055-scaffold_3-biosynth_1	10715	TRUE	ladderane	1	single	1	ladderane	10	PANK22-1_SAMN12290714_MAG_00000055-scaffold_3_1;PANK22-1_SAMN12290714_MAG_00000055-scaffold_3_2;PANK22-1_SAMN12290714_MAG_00000055-scaffold_3_3;PANK22-1_SAMN12290714_MAG_00000055-scaffold_3_4;PANK22-1_SAMN12290714_MAG_00000055-scaffold_3_5;PANK22-1_SAMN12290714_MAG_00000055-scaffold_3_6;PANK22-1_SAMN12290714_MAG_00000055-scaffold_3_7;PANK22-1_SAMN12290714_MAG_00000055-scaffold_3_8;PANK22-1_SAMN12290714_MAG_00000055-scaffold_3_9;PANK22-1_SAMN12290714_MAG_00000055-scaffold_3_10	PANK22-1_SAMN12290714_MAG_00000055-scaffold_3_4	PANK22-1_SAMN12290714_MAG_00000055-scaffold_3_2;PANK22-1_SAMN12290714_MAG_00000055-scaffold_3_3;PANK22-1_SAMN12290714_MAG_00000055-scaffold_3_5			PANK22-1_SAMN12290714_MAG_00000055-scaffold_3_7
EXTERNAL-MAGS	SAMN12290714	PANK22-1_SAMN12290714_MAG_00000055	PANK22-1_SAMN12290714_MAG_00000055-scaffold_10.region001.gbk	PANK22-1_SAMN12290714_MAG_00000055-scaffold_10	PANK22-1_SAMN12290714_MAG_00000055-scaffold_10-biosynth_1	7803	TRUE	terpene	1	single	1	terpene	6	PANK22-1_SAMN12290714_MAG_00000055-scaffold_10_1;PANK22-1_SAMN12290714_MAG_00000055-scaffold_10_2;PANK22-1_SAMN12290714_MAG_00000055-scaffold_10_3;PANK22-1_SAMN12290714_MAG_00000055-scaffold_10_4;PANK22-1_SAMN12290714_MAG_00000055-scaffold_10_5;PANK22-1_SAMN12290714_MAG_00000055-scaffold_10_6	PANK22-1_SAMN12290714_MAG_00000055-scaffold_10_1;PANK22-1_SAMN12290714_MAG_00000055-scaffold_10_2	PANK22-1_SAMN12290714_MAG_00000055-scaffold_10_3;PANK22-1_SAMN12290714_MAG_00000055-scaffold_10_6
EXTERNAL-MAGS	SAMN12290714	PANK22-1_SAMN12290714_MAG_00000057	PANK22-1_SAMN12290714_MAG_00000057-scaffold_1.region001.gbk	PANK22-1_SAMN12290714_MAG_00000057-scaffold_1	PANK22-1_SAMN12290714_MAG_00000057-scaffold_1-biosynth_1	21116	FALSE	terpene	1	single	1	terpene	19	PANK22-1_SAMN12290714_MAG_00000057-scaffold_1_28;PANK22-1_SAMN12290714_MAG_00000057-scaffold_1_29;PANK22-1_SAMN12290714_MAG_00000057-scaffold_1_30;PANK22-1_SAMN12290714_MAG_00000057-scaffold_1_31;PANK22-1_SAMN12290714_MAG_00000057-scaffold_1_32;PANK22-1_SAMN12290714_MAG_00000057-scaffold_1_33;PANK22-1_SAMN12290714_MAG_00000057-scaffold_1_34;PANK22-1_SAMN12290714_MAG_00000057-scaffold_1_35;PANK22-1_SAMN12290714_MAG_00000057-scaffold_1_36;PANK22-1_SAMN12290714_MAG_00000057-scaffold_1_37;PANK22-1_SAMN12290714_MAG_00000057-scaffold_1_38;PANK22-1_SAMN12290714_MAG_00000057-scaffold_1_39;PANK22-1_SAMN12290714_MAG_00000057-scaffold_1_40;PANK22-1_SAMN12290714_MAG_00000057-scaffold_1_41;PANK22-1_SAMN12290714_MAG_00000057-scaffold_1_42;PANK22-1_SAMN12290714_MAG_00000057-scaffold_1_43;PANK22-1_SAMN12290714_MAG_00000057-scaffold_1_44;PANK22-1_SAMN12290714_MAG_00000057-scaffold_1_45;PANK22-1_SAMN12290714_MAG_00000057-scaffold_1_46	PANK22-1_SAMN12290714_MAG_00000057-scaffold_1_35	PANK22-1_SAMN12290714_MAG_00000057-scaffold_1_32;PANK22-1_SAMN12290714_MAG_00000057-scaffold_1_42;PANK22-1_SAMN12290714_MAG_00000057-scaffold_1_46
EXTERNAL-MAGS	SAMN12290714	PANK22-1_SAMN12290714_MAG_00000057	PANK22-1_SAMN12290714_MAG_00000057-scaffold_7.region001.gbk	PANK22-1_SAMN12290714_MAG_00000057-scaffold_7	PANK22-1_SAMN12290714_MAG_00000057-scaffold_7-biosynth_1	27122	TRUE	phosphonate	1	single	1	phosphonate	19	PANK22-1_SAMN12290714_MAG_00000057-scaffold_7_30;PANK22-1_SAMN12290714_MAG_00000057-scaffold_7_31;PANK22-1_SAMN12290714_MAG_00000057-scaffold_7_32;PANK22-1_SAMN12290714_MAG_00000057-scaffold_7_33;PANK22-1_SAMN12290714_MAG_00000057-scaffold_7_34;PANK22-1_SAMN12290714_MAG_00000057-scaffold_7_35;PANK22-1_SAMN12290714_MAG_00000057-scaffold_7_36;PANK22-1_SAMN12290714_MAG_00000057-scaffold_7_37;PANK22-1_SAMN12290714_MAG_00000057-scaffold_7_38;PANK22-1_SAMN12290714_MAG_00000057-scaffold_7_39;PANK22-1_SAMN12290714_MAG_00000057-scaffold_7_40;PANK22-1_SAMN12290714_MAG_00000057-scaffold_7_41;PANK22-1_SAMN12290714_MAG_00000057-scaffold_7_42;PANK22-1_SAMN12290714_MAG_00000057-scaffold_7_43;PANK22-1_SAMN12290714_MAG_00000057-scaffold_7_44;PANK22-1_SAMN12290714_MAG_00000057-scaffold_7_45;PANK22-1_SAMN12290714_MAG_00000057-scaffold_7_46;PANK22-1_SAMN12290714_MAG_00000057-scaffold_7_47;PANK22-1_SAMN12290714_MAG_00000057-scaffold_7_48	PANK22-1_SAMN12290714_MAG_00000057-scaffold_7_43	PANK22-1_SAMN12290714_MAG_00000057-scaffold_7_38;PANK22-1_SAMN12290714_MAG_00000057-scaffold_7_39;PANK22-1_SAMN12290714_MAG_00000057-scaffold_7_40;PANK22-1_SAMN12290714_MAG_00000057-scaffold_7_42;PANK22-1_SAMN12290714_MAG_00000057-scaffold_7_44
EXTERNAL-MAGS	SAMN12290714	PANK22-1_SAMN12290714_MAG_00000057	PANK22-1_SAMN12290714_MAG_00000057-scaffold_9.region001.gbk	PANK22-1_SAMN12290714_MAG_00000057-scaffold_9	PANK22-1_SAMN12290714_MAG_00000057-scaffold_9-biosynth_1	16126	TRUE	terpene	1	single	1	terpene	12	PANK22-1_SAMN12290714_MAG_00000057-scaffold_9_32;PANK22-1_SAMN12290714_MAG_00000057-scaffold_9_33;PANK22-1_SAMN12290714_MAG_00000057-scaffold_9_34;PANK22-1_SAMN12290714_MAG_00000057-scaffold_9_35;PANK22-1_SAMN12290714_MAG_00000057-scaffold_9_36;PANK22-1_SAMN12290714_MAG_00000057-scaffold_9_37;PANK22-1_SAMN12290714_MAG_00000057-scaffold_9_38;PANK22-1_SAMN12290714_MAG_00000057-scaffold_9_39;PANK22-1_SAMN12290714_MAG_00000057-scaffold_9_40;PANK22-1_SAMN12290714_MAG_00000057-scaffold_9_41;PANK22-1_SAMN12290714_MAG_00000057-scaffold_9_42;PANK22-1_SAMN12290714_MAG_00000057-scaffold_9_43	PANK22-1_SAMN12290714_MAG_00000057-scaffold_9_41	PANK22-1_SAMN12290714_MAG_00000057-scaffold_9_33;PANK22-1_SAMN12290714_MAG_00000057-scaffold_9_35;PANK22-1_SAMN12290714_MAG_00000057-scaffold_9_39;PANK22-1_SAMN12290714_MAG_00000057-scaffold_9_40;PANK22-1_SAMN12290714_MAG_00000057-scaffold_9_43
EXTERNAL-MAGS	SAMN12290714	PANK22-1_SAMN12290714_MAG_00000057	PANK22-1_SAMN12290714_MAG_00000057-scaffold_60.region001.gbk	PANK22-1_SAMN12290714_MAG_00000057-scaffold_60	PANK22-1_SAMN12290714_MAG_00000057-scaffold_60-biosynth_1	14726	TRUE	redox-cofactor	1	single	1	redox-cofactor	17	PANK22-1_SAMN12290714_MAG_00000057-scaffold_60_1;PANK22-1_SAMN12290714_MAG_00000057-scaffold_60_2;PANK22-1_SAMN12290714_MAG_00000057-scaffold_60_3;PANK22-1_SAMN12290714_MAG_00000057-scaffold_60_4;PANK22-1_SAMN12290714_MAG_00000057-scaffold_60_5;PANK22-1_SAMN12290714_MAG_00000057-scaffold_60_6;PANK22-1_SAMN12290714_MAG_00000057-scaffold_60_7;PANK22-1_SAMN12290714_MAG_00000057-scaffold_60_8;PANK22-1_SAMN12290714_MAG_00000057-scaffold_60_9;PANK22-1_SAMN12290714_MAG_00000057-scaffold_60_10;PANK22-1_SAMN12290714_MAG_00000057-scaffold_60_11;PANK22-1_SAMN12290714_MAG_00000057-scaffold_60_12;PANK22-1_SAMN12290714_MAG_00000057-scaffold_60_13;PANK22-1_SAMN12290714_MAG_00000057-scaffold_60_14;PANK22-1_SAMN12290714_MAG_00000057-scaffold_60_15;PANK22-1_SAMN12290714_MAG_00000057-scaffold_60_16;PANK22-1_SAMN12290714_MAG_00000057-scaffold_60_17	PANK22-1_SAMN12290714_MAG_00000057-scaffold_60_9;PANK22-1_SAMN12290714_MAG_00000057-scaffold_60_10;PANK22-1_SAMN12290714_MAG_00000057-scaffold_60_11	PANK22-1_SAMN12290714_MAG_00000057-scaffold_60_5;PANK22-1_SAMN12290714_MAG_00000057-scaffold_60_7
EXTERNAL-MAGS	SAMN12290714	PANK22-1_SAMN12290714_MAG_00000058	PANK22-1_SAMN12290714_MAG_00000058-scaffold_29.region001.gbk	PANK22-1_SAMN12290714_MAG_00000058-scaffold_29	PANK22-1_SAMN12290714_MAG_00000058-scaffold_29-biosynth_1	10228	TRUE	terpene	1	single	1	terpene	7	PANK22-1_SAMN12290714_MAG_00000058-scaffold_29_1;PANK22-1_SAMN12290714_MAG_00000058-scaffold_29_2;PANK22-1_SAMN12290714_MAG_00000058-scaffold_29_3;PANK22-1_SAMN12290714_MAG_00000058-scaffold_29_4;PANK22-1_SAMN12290714_MAG_00000058-scaffold_29_5;PANK22-1_SAMN12290714_MAG_00000058-scaffold_29_6;PANK22-1_SAMN12290714_MAG_00000058-scaffold_29_7	PANK22-1_SAMN12290714_MAG_00000058-scaffold_29_1;PANK22-1_SAMN12290714_MAG_00000058-scaffold_29_3	PANK22-1_SAMN12290714_MAG_00000058-scaffold_29_4
EXTERNAL-MAGS	SAMN12290714	PANK22-1_SAMN12290714_MAG_00000059	PANK22-1_SAMN12290714_MAG_00000059-scaffold_17.region001.gbk	PANK22-1_SAMN12290714_MAG_00000059-scaffold_17	PANK22-1_SAMN12290714_MAG_00000059-scaffold_17-biosynth_1	15120	TRUE	proteusin	1	single	1	proteusin	17	PANK22-1_SAMN12290714_MAG_00000059-scaffold_17_1;PANK22-1_SAMN12290714_MAG_00000059-scaffold_17_2;PANK22-1_SAMN12290714_MAG_00000059-scaffold_17_3;PANK22-1_SAMN12290714_MAG_00000059-scaffold_17_4;PANK22-1_SAMN12290714_MAG_00000059-scaffold_17_5;PANK22-1_SAMN12290714_MAG_00000059-scaffold_17_6;PANK22-1_SAMN12290714_MAG_00000059-scaffold_17_7;PANK22-1_SAMN12290714_MAG_00000059-scaffold_17_8;PANK22-1_SAMN12290714_MAG_00000059-scaffold_17_9;PANK22-1_SAMN12290714_MAG_00000059-scaffold_17_10;PANK22-1_SAMN12290714_MAG_00000059-scaffold_17_11;PANK22-1_SAMN12290714_MAG_00000059-scaffold_17_12;PANK22-1_SAMN12290714_MAG_00000059-scaffold_17_13;PANK22-1_SAMN12290714_MAG_00000059-scaffold_17_14;PANK22-1_SAMN12290714_MAG_00000059-scaffold_17_15;PANK22-1_SAMN12290714_MAG_00000059-scaffold_17_16;PANK22-1_SAMN12290714_MAG_00000059-scaffold_17_17	PANK22-1_SAMN12290714_MAG_00000059-scaffold_17_8	PANK22-1_SAMN12290714_MAG_00000059-scaffold_17_7
EXTERNAL-MAGS	SAMN12290714	PANK22-1_SAMN12290714_MAG_00000059	PANK22-1_SAMN12290714_MAG_00000059-scaffold_18.region001.gbk	PANK22-1_SAMN12290714_MAG_00000059-scaffold_18	PANK22-1_SAMN12290714_MAG_00000059-scaffold_18-biosynth_1	14701	TRUE	arylpolyene	1	single	1	arylpolyene	17	PANK22-1_SAMN12290714_MAG_00000059-scaffold_18_1;PANK22-1_SAMN12290714_MAG_00000059-scaffold_18_2;PANK22-1_SAMN12290714_MAG_00000059-scaffold_18_3;PANK22-1_SAMN12290714_MAG_00000059-scaffold_18_4;PANK22-1_SAMN12290714_MAG_00000059-scaffold_18_5;PANK22-1_SAMN12290714_MAG_00000059-scaffold_18_6;PANK22-1_SAMN12290714_MAG_00000059-scaffold_18_7;PANK22-1_SAMN12290714_MAG_00000059-scaffold_18_8;PANK22-1_SAMN12290714_MAG_00000059-scaffold_18_9;PANK22-1_SAMN12290714_MAG_00000059-scaffold_18_10;PANK22-1_SAMN12290714_MAG_00000059-scaffold_18_11;PANK22-1_SAMN12290714_MAG_00000059-scaffold_18_12;PANK22-1_SAMN12290714_MAG_00000059-scaffold_18_13;PANK22-1_SAMN12290714_MAG_00000059-scaffold_18_14;PANK22-1_SAMN12290714_MAG_00000059-scaffold_18_15;PANK22-1_SAMN12290714_MAG_00000059-scaffold_18_16;PANK22-1_SAMN12290714_MAG_00000059-scaffold_18_17	PANK22-1_SAMN12290714_MAG_00000059-scaffold_18_8	PANK22-1_SAMN12290714_MAG_00000059-scaffold_18_5;PANK22-1_SAMN12290714_MAG_00000059-scaffold_18_7;PANK22-1_SAMN12290714_MAG_00000059-scaffold_18_10;PANK22-1_SAMN12290714_MAG_00000059-scaffold_18_11;PANK22-1_SAMN12290714_MAG_00000059-scaffold_18_15;PANK22-1_SAMN12290714_MAG_00000059-scaffold_18_16
EXTERNAL-MAGS	SAMN12290714	PANK22-1_SAMN12290714_MAG_00000059	PANK22-1_SAMN12290714_MAG_00000059-scaffold_27.region001.gbk	PANK22-1_SAMN12290714_MAG_00000059-scaffold_27	PANK22-1_SAMN12290714_MAG_00000059-scaffold_27-biosynth_1	10528	TRUE	proteusin	1	single	1	proteusin	10	PANK22-1_SAMN12290714_MAG_00000059-scaffold_27_3;PANK22-1_SAMN12290714_MAG_00000059-scaffold_27_4;PANK22-1_SAMN12290714_MAG_00000059-scaffold_27_5;PANK22-1_SAMN12290714_MAG_00000059-scaffold_27_6;PANK22-1_SAMN12290714_MAG_00000059-scaffold_27_7;PANK22-1_SAMN12290714_MAG_00000059-scaffold_27_8;PANK22-1_SAMN12290714_MAG_00000059-scaffold_27_9;PANK22-1_SAMN12290714_MAG_00000059-scaffold_27_10;PANK22-1_SAMN12290714_MAG_00000059-scaffold_27_11;PANK22-1_SAMN12290714_MAG_00000059-scaffold_27_12	PANK22-1_SAMN12290714_MAG_00000059-scaffold_27_12	PANK22-1_SAMN12290714_MAG_00000059-scaffold_27_6;PANK22-1_SAMN12290714_MAG_00000059-scaffold_27_8
EXTERNAL-MAGS	SAMN12290714	PANK22-1_SAMN12290714_MAG_00000059	PANK22-1_SAMN12290714_MAG_00000059-scaffold_53.region001.gbk	PANK22-1_SAMN12290714_MAG_00000059-scaffold_53	PANK22-1_SAMN12290714_MAG_00000059-scaffold_53-biosynth_1	7304	TRUE	RRE-containing	1	single	1	RRE-containing	8	PANK22-1_SAMN12290714_MAG_00000059-scaffold_53_1;PANK22-1_SAMN12290714_MAG_00000059-scaffold_53_2;PANK22-1_SAMN12290714_MAG_00000059-scaffold_53_3;PANK22-1_SAMN12290714_MAG_00000059-scaffold_53_4;PANK22-1_SAMN12290714_MAG_00000059-scaffold_53_5;PANK22-1_SAMN12290714_MAG_00000059-scaffold_53_6;PANK22-1_SAMN12290714_MAG_00000059-scaffold_53_7;PANK22-1_SAMN12290714_MAG_00000059-scaffold_53_8	PANK22-1_SAMN12290714_MAG_00000059-scaffold_53_2	PANK22-1_SAMN12290714_MAG_00000059-scaffold_53_4;PANK22-1_SAMN12290714_MAG_00000059-scaffold_53_6
EXTERNAL-MAGS	SAMN12290715	PANK22-1_SAMN12290715_MAG_00000001	PANK22-1_SAMN12290715_MAG_00000001-scaffold_15.region001.gbk	PANK22-1_SAMN12290715_MAG_00000001-scaffold_15	PANK22-1_SAMN12290715_MAG_00000001-scaffold_15-biosynth_1	38029	TRUE	NRPS-like	1	single	1	NRPS-like	34	PANK22-1_SAMN12290715_MAG_00000001-scaffold_15_14;PANK22-1_SAMN12290715_MAG_00000001-scaffold_15_15;PANK22-1_SAMN12290715_MAG_00000001-scaffold_15_16;PANK22-1_SAMN12290715_MAG_00000001-scaffold_15_17;PANK22-1_SAMN12290715_MAG_00000001-scaffold_15_18;PANK22-1_SAMN12290715_MAG_00000001-scaffold_15_19;PANK22-1_SAMN12290715_MAG_00000001-scaffold_15_20;PANK22-1_SAMN12290715_MAG_00000001-scaffold_15_21;PANK22-1_SAMN12290715_MAG_00000001-scaffold_15_22;PANK22-1_SAMN12290715_MAG_00000001-scaffold_15_23;PANK22-1_SAMN12290715_MAG_00000001-scaffold_15_24;PANK22-1_SAMN12290715_MAG_00000001-scaffold_15_25;PANK22-1_SAMN12290715_MAG_00000001-scaffold_15_26;PANK22-1_SAMN12290715_MAG_00000001-scaffold_15_27;PANK22-1_SAMN12290715_MAG_00000001-scaffold_15_28;PANK22-1_SAMN12290715_MAG_00000001-scaffold_15_29;PANK22-1_SAMN12290715_MAG_00000001-scaffold_15_30;PANK22-1_SAMN12290715_MAG_00000001-scaffold_15_31;PANK22-1_SAMN12290715_MAG_00000001-scaffold_15_32;PANK22-1_SAMN12290715_MAG_00000001-scaffold_15_33;PANK22-1_SAMN12290715_MAG_00000001-scaffold_15_34;PANK22-1_SAMN12290715_MAG_00000001-scaffold_15_35;PANK22-1_SAMN12290715_MAG_00000001-scaffold_15_36;PANK22-1_SAMN12290715_MAG_00000001-scaffold_15_37;PANK22-1_SAMN12290715_MAG_00000001-scaffold_15_38;PANK22-1_SAMN12290715_MAG_00000001-scaffold_15_39;PANK22-1_SAMN12290715_MAG_00000001-scaffold_15_40;PANK22-1_SAMN12290715_MAG_00000001-scaffold_15_41;PANK22-1_SAMN12290715_MAG_00000001-scaffold_15_42;PANK22-1_SAMN12290715_MAG_00000001-scaffold_15_43;PANK22-1_SAMN12290715_MAG_00000001-scaffold_15_44;PANK22-1_SAMN12290715_MAG_00000001-scaffold_15_45;PANK22-1_SAMN12290715_MAG_00000001-scaffold_15_46;PANK22-1_SAMN12290715_MAG_00000001-scaffold_15_47	PANK22-1_SAMN12290715_MAG_00000001-scaffold_15_35	PANK22-1_SAMN12290715_MAG_00000001-scaffold_15_15;PANK22-1_SAMN12290715_MAG_00000001-scaffold_15_19;PANK22-1_SAMN12290715_MAG_00000001-scaffold_15_23;PANK22-1_SAMN12290715_MAG_00000001-scaffold_15_25;PANK22-1_SAMN12290715_MAG_00000001-scaffold_15_41	PANK22-1_SAMN12290715_MAG_00000001-scaffold_15_24
EXTERNAL-MAGS	SAMN12290715	PANK22-1_SAMN12290715_MAG_00000001	PANK22-1_SAMN12290715_MAG_00000001-scaffold_16.region001.gbk	PANK22-1_SAMN12290715_MAG_00000001-scaffold_16	PANK22-1_SAMN12290715_MAG_00000001-scaffold_16-biosynth_1	21831	FALSE	terpene	1	single	1	terpene	13	PANK22-1_SAMN12290715_MAG_00000001-scaffold_16_5;PANK22-1_SAMN12290715_MAG_00000001-scaffold_16_6;PANK22-1_SAMN12290715_MAG_00000001-scaffold_16_7;PANK22-1_SAMN12290715_MAG_00000001-scaffold_16_8;PANK22-1_SAMN12290715_MAG_00000001-scaffold_16_9;PANK22-1_SAMN12290715_MAG_00000001-scaffold_16_10;PANK22-1_SAMN12290715_MAG_00000001-scaffold_16_11;PANK22-1_SAMN12290715_MAG_00000001-scaffold_16_12;PANK22-1_SAMN12290715_MAG_00000001-scaffold_16_13;PANK22-1_SAMN12290715_MAG_00000001-scaffold_16_14;PANK22-1_SAMN12290715_MAG_00000001-scaffold_16_15;PANK22-1_SAMN12290715_MAG_00000001-scaffold_16_16;PANK22-1_SAMN12290715_MAG_00000001-scaffold_16_17	PANK22-1_SAMN12290715_MAG_00000001-scaffold_16_12;PANK22-1_SAMN12290715_MAG_00000001-scaffold_16_13	PANK22-1_SAMN12290715_MAG_00000001-scaffold_16_11;PANK22-1_SAMN12290715_MAG_00000001-scaffold_16_16
EXTERNAL-MAGS	SAMN12290715	PANK22-1_SAMN12290715_MAG_00000001	PANK22-1_SAMN12290715_MAG_00000001-scaffold_43.region001.gbk	PANK22-1_SAMN12290715_MAG_00000001-scaffold_43	PANK22-1_SAMN12290715_MAG_00000001-scaffold_43-biosynth_1	27872	TRUE	NRPS-like	1	single	1	NRPS-like	19	PANK22-1_SAMN12290715_MAG_00000001-scaffold_43_1;PANK22-1_SAMN12290715_MAG_00000001-scaffold_43_2;PANK22-1_SAMN12290715_MAG_00000001-scaffold_43_3;PANK22-1_SAMN12290715_MAG_00000001-scaffold_43_4;PANK22-1_SAMN12290715_MAG_00000001-scaffold_43_5;PANK22-1_SAMN12290715_MAG_00000001-scaffold_43_6;PANK22-1_SAMN12290715_MAG_00000001-scaffold_43_7;PANK22-1_SAMN12290715_MAG_00000001-scaffold_43_8;PANK22-1_SAMN12290715_MAG_00000001-scaffold_43_9;PANK22-1_SAMN12290715_MAG_00000001-scaffold_43_10;PANK22-1_SAMN12290715_MAG_00000001-scaffold_43_11;PANK22-1_SAMN12290715_MAG_00000001-scaffold_43_12;PANK22-1_SAMN12290715_MAG_00000001-scaffold_43_13;PANK22-1_SAMN12290715_MAG_00000001-scaffold_43_14;PANK22-1_SAMN12290715_MAG_00000001-scaffold_43_15;PANK22-1_SAMN12290715_MAG_00000001-scaffold_43_16;PANK22-1_SAMN12290715_MAG_00000001-scaffold_43_17;PANK22-1_SAMN12290715_MAG_00000001-scaffold_43_18;PANK22-1_SAMN12290715_MAG_00000001-scaffold_43_19	PANK22-1_SAMN12290715_MAG_00000001-scaffold_43_7	PANK22-1_SAMN12290715_MAG_00000001-scaffold_43_13			PANK22-1_SAMN12290715_MAG_00000001-scaffold_43_16
EXTERNAL-MAGS	SAMN12290715	PANK22-1_SAMN12290715_MAG_00000001	PANK22-1_SAMN12290715_MAG_00000001-scaffold_155.region001.gbk	PANK22-1_SAMN12290715_MAG_00000001-scaffold_155	PANK22-1_SAMN12290715_MAG_00000001-scaffold_155-biosynth_1	14416	TRUE	terpene	1	single	1	terpene	9	PANK22-1_SAMN12290715_MAG_00000001-scaffold_155_1;PANK22-1_SAMN12290715_MAG_00000001-scaffold_155_2;PANK22-1_SAMN12290715_MAG_00000001-scaffold_155_3;PANK22-1_SAMN12290715_MAG_00000001-scaffold_155_4;PANK22-1_SAMN12290715_MAG_00000001-scaffold_155_5;PANK22-1_SAMN12290715_MAG_00000001-scaffold_155_6;PANK22-1_SAMN12290715_MAG_00000001-scaffold_155_7;PANK22-1_SAMN12290715_MAG_00000001-scaffold_155_8;PANK22-1_SAMN12290715_MAG_00000001-scaffold_155_9	PANK22-1_SAMN12290715_MAG_00000001-scaffold_155_6	PANK22-1_SAMN12290715_MAG_00000001-scaffold_155_4;PANK22-1_SAMN12290715_MAG_00000001-scaffold_155_5	PANK22-1_SAMN12290715_MAG_00000001-scaffold_155_2
EXTERNAL-MAGS	SAMN12290715	PANK22-1_SAMN12290715_MAG_00000004	PANK22-1_SAMN12290715_MAG_00000004-scaffold_35.region001.gbk	PANK22-1_SAMN12290715_MAG_00000004-scaffold_35	PANK22-1_SAMN12290715_MAG_00000004-scaffold_35-biosynth_1	15293	TRUE	ranthipeptide	1	single	1	ranthipeptide	18	PANK22-1_SAMN12290715_MAG_00000004-scaffold_35_1;PANK22-1_SAMN12290715_MAG_00000004-scaffold_35_2;PANK22-1_SAMN12290715_MAG_00000004-scaffold_35_3;PANK22-1_SAMN12290715_MAG_00000004-scaffold_35_4;PANK22-1_SAMN12290715_MAG_00000004-scaffold_35_5;PANK22-1_SAMN12290715_MAG_00000004-scaffold_35_6;PANK22-1_SAMN12290715_MAG_00000004-scaffold_35_7;PANK22-1_SAMN12290715_MAG_00000004-scaffold_35_8;PANK22-1_SAMN12290715_MAG_00000004-scaffold_35_9;PANK22-1_SAMN12290715_MAG_00000004-scaffold_35_10;PANK22-1_SAMN12290715_MAG_00000004-scaffold_35_11;PANK22-1_SAMN12290715_MAG_00000004-scaffold_35_12;PANK22-1_SAMN12290715_MAG_00000004-scaffold_35_13;PANK22-1_SAMN12290715_MAG_00000004-scaffold_35_14;PANK22-1_SAMN12290715_MAG_00000004-scaffold_35_15;PANK22-1_SAMN12290715_MAG_00000004-scaffold_35_16;PANK22-1_SAMN12290715_MAG_00000004-scaffold_35_17;PANK22-1_SAMN12290715_MAG_00000004-scaffold_35_18	PANK22-1_SAMN12290715_MAG_00000004-scaffold_35_8;PANK22-1_SAMN12290715_MAG_00000004-scaffold_35_9	PANK22-1_SAMN12290715_MAG_00000004-scaffold_35_2;PANK22-1_SAMN12290715_MAG_00000004-scaffold_35_6			PANK22-1_SAMN12290715_MAG_00000004-scaffold_35_17
EXTERNAL-MAGS	SAMN12290715	PANK22-1_SAMN12290715_MAG_00000007	PANK22-1_SAMN12290715_MAG_00000007-scaffold_72.region001.gbk	PANK22-1_SAMN12290715_MAG_00000007-scaffold_72	PANK22-1_SAMN12290715_MAG_00000007-scaffold_72-biosynth_1	16799	TRUE	betalactone	1	single	1	betalactone	11	PANK22-1_SAMN12290715_MAG_00000007-scaffold_72_3;PANK22-1_SAMN12290715_MAG_00000007-scaffold_72_4;PANK22-1_SAMN12290715_MAG_00000007-scaffold_72_5;PANK22-1_SAMN12290715_MAG_00000007-scaffold_72_6;PANK22-1_SAMN12290715_MAG_00000007-scaffold_72_7;PANK22-1_SAMN12290715_MAG_00000007-scaffold_72_8;PANK22-1_SAMN12290715_MAG_00000007-scaffold_72_9;PANK22-1_SAMN12290715_MAG_00000007-scaffold_72_10;PANK22-1_SAMN12290715_MAG_00000007-scaffold_72_11;PANK22-1_SAMN12290715_MAG_00000007-scaffold_72_12;PANK22-1_SAMN12290715_MAG_00000007-scaffold_72_13	PANK22-1_SAMN12290715_MAG_00000007-scaffold_72_10;PANK22-1_SAMN12290715_MAG_00000007-scaffold_72_13
EXTERNAL-MAGS	SAMN12290715	PANK22-1_SAMN12290715_MAG_00000007	PANK22-1_SAMN12290715_MAG_00000007-scaffold_94.region001.gbk	PANK22-1_SAMN12290715_MAG_00000007-scaffold_94	PANK22-1_SAMN12290715_MAG_00000007-scaffold_94-biosynth_1	14355	TRUE	terpene	1	single	1	terpene	14	PANK22-1_SAMN12290715_MAG_00000007-scaffold_94_1;PANK22-1_SAMN12290715_MAG_00000007-scaffold_94_2;PANK22-1_SAMN12290715_MAG_00000007-scaffold_94_3;PANK22-1_SAMN12290715_MAG_00000007-scaffold_94_4;PANK22-1_SAMN12290715_MAG_00000007-scaffold_94_5;PANK22-1_SAMN12290715_MAG_00000007-scaffold_94_6;PANK22-1_SAMN12290715_MAG_00000007-scaffold_94_7;PANK22-1_SAMN12290715_MAG_00000007-scaffold_94_8;PANK22-1_SAMN12290715_MAG_00000007-scaffold_94_9;PANK22-1_SAMN12290715_MAG_00000007-scaffold_94_10;PANK22-1_SAMN12290715_MAG_00000007-scaffold_94_11;PANK22-1_SAMN12290715_MAG_00000007-scaffold_94_12;PANK22-1_SAMN12290715_MAG_00000007-scaffold_94_13;PANK22-1_SAMN12290715_MAG_00000007-scaffold_94_14	PANK22-1_SAMN12290715_MAG_00000007-scaffold_94_6	PANK22-1_SAMN12290715_MAG_00000007-scaffold_94_10			PANK22-1_SAMN12290715_MAG_00000007-scaffold_94_3;PANK22-1_SAMN12290715_MAG_00000007-scaffold_94_4;PANK22-1_SAMN12290715_MAG_00000007-scaffold_94_5
EXTERNAL-MAGS	SAMN12290715	PANK22-1_SAMN12290715_MAG_00000008	PANK22-1_SAMN12290715_MAG_00000008-scaffold_47.region001.gbk	PANK22-1_SAMN12290715_MAG_00000008-scaffold_47	PANK22-1_SAMN12290715_MAG_00000008-scaffold_47-biosynth_1	12851	TRUE	NRPS-like	1	single	1	NRPS-like	9	PANK22-1_SAMN12290715_MAG_00000008-scaffold_47_1;PANK22-1_SAMN12290715_MAG_00000008-scaffold_47_2;PANK22-1_SAMN12290715_MAG_00000008-scaffold_47_3;PANK22-1_SAMN12290715_MAG_00000008-scaffold_47_4;PANK22-1_SAMN12290715_MAG_00000008-scaffold_47_5;PANK22-1_SAMN12290715_MAG_00000008-scaffold_47_6;PANK22-1_SAMN12290715_MAG_00000008-scaffold_47_7;PANK22-1_SAMN12290715_MAG_00000008-scaffold_47_8;PANK22-1_SAMN12290715_MAG_00000008-scaffold_47_9	PANK22-1_SAMN12290715_MAG_00000008-scaffold_47_8	PANK22-1_SAMN12290715_MAG_00000008-scaffold_47_3	PANK22-1_SAMN12290715_MAG_00000008-scaffold_47_9
EXTERNAL-MAGS	SAMN12290715	PANK22-1_SAMN12290715_MAG_00000010	PANK22-1_SAMN12290715_MAG_00000010-scaffold_1.region001.gbk	PANK22-1_SAMN12290715_MAG_00000010-scaffold_1	PANK22-1_SAMN12290715_MAG_00000010-scaffold_1-biosynth_1	20165	FALSE	RRE-containing	1	single	1	RRE-containing	25	PANK22-1_SAMN12290715_MAG_00000010-scaffold_1_27;PANK22-1_SAMN12290715_MAG_00000010-scaffold_1_28;PANK22-1_SAMN12290715_MAG_00000010-scaffold_1_29;PANK22-1_SAMN12290715_MAG_00000010-scaffold_1_30;PANK22-1_SAMN12290715_MAG_00000010-scaffold_1_31;PANK22-1_SAMN12290715_MAG_00000010-scaffold_1_32;PANK22-1_SAMN12290715_MAG_00000010-scaffold_1_33;PANK22-1_SAMN12290715_MAG_00000010-scaffold_1_34;PANK22-1_SAMN12290715_MAG_00000010-scaffold_1_35;PANK22-1_SAMN12290715_MAG_00000010-scaffold_1_36;PANK22-1_SAMN12290715_MAG_00000010-scaffold_1_37;PANK22-1_SAMN12290715_MAG_00000010-scaffold_1_38;PANK22-1_SAMN12290715_MAG_00000010-scaffold_1_39;PANK22-1_SAMN12290715_MAG_00000010-scaffold_1_40;PANK22-1_SAMN12290715_MAG_00000010-scaffold_1_41;PANK22-1_SAMN12290715_MAG_00000010-scaffold_1_42;PANK22-1_SAMN12290715_MAG_00000010-scaffold_1_43;PANK22-1_SAMN12290715_MAG_00000010-scaffold_1_44;PANK22-1_SAMN12290715_MAG_00000010-scaffold_1_45;PANK22-1_SAMN12290715_MAG_00000010-scaffold_1_46;PANK22-1_SAMN12290715_MAG_00000010-scaffold_1_47;PANK22-1_SAMN12290715_MAG_00000010-scaffold_1_48;PANK22-1_SAMN12290715_MAG_00000010-scaffold_1_49;PANK22-1_SAMN12290715_MAG_00000010-scaffold_1_50;PANK22-1_SAMN12290715_MAG_00000010-scaffold_1_51	PANK22-1_SAMN12290715_MAG_00000010-scaffold_1_38	PANK22-1_SAMN12290715_MAG_00000010-scaffold_1_27;PANK22-1_SAMN12290715_MAG_00000010-scaffold_1_30;PANK22-1_SAMN12290715_MAG_00000010-scaffold_1_33;PANK22-1_SAMN12290715_MAG_00000010-scaffold_1_36;PANK22-1_SAMN12290715_MAG_00000010-scaffold_1_42
EXTERNAL-MAGS	SAMN12290715	PANK22-1_SAMN12290715_MAG_00000010	PANK22-1_SAMN12290715_MAG_00000010-scaffold_30.region001.gbk	PANK22-1_SAMN12290715_MAG_00000010-scaffold_30	PANK22-1_SAMN12290715_MAG_00000010-scaffold_30-biosynth_1	25626	TRUE	terpene;redox-cofactor	3	neighbouring;single;single	2	terpene;redox-cofactor	21	PANK22-1_SAMN12290715_MAG_00000010-scaffold_30_1;PANK22-1_SAMN12290715_MAG_00000010-scaffold_30_2;PANK22-1_SAMN12290715_MAG_00000010-scaffold_30_3;PANK22-1_SAMN12290715_MAG_00000010-scaffold_30_4;PANK22-1_SAMN12290715_MAG_00000010-scaffold_30_5;PANK22-1_SAMN12290715_MAG_00000010-scaffold_30_6;PANK22-1_SAMN12290715_MAG_00000010-scaffold_30_7;PANK22-1_SAMN12290715_MAG_00000010-scaffold_30_8;PANK22-1_SAMN12290715_MAG_00000010-scaffold_30_9;PANK22-1_SAMN12290715_MAG_00000010-scaffold_30_10;PANK22-1_SAMN12290715_MAG_00000010-scaffold_30_11;PANK22-1_SAMN12290715_MAG_00000010-scaffold_30_12;PANK22-1_SAMN12290715_MAG_00000010-scaffold_30_13;PANK22-1_SAMN12290715_MAG_00000010-scaffold_30_14;PANK22-1_SAMN12290715_MAG_00000010-scaffold_30_15;PANK22-1_SAMN12290715_MAG_00000010-scaffold_30_16;PANK22-1_SAMN12290715_MAG_00000010-scaffold_30_17;PANK22-1_SAMN12290715_MAG_00000010-scaffold_30_18;PANK22-1_SAMN12290715_MAG_00000010-scaffold_30_19;PANK22-1_SAMN12290715_MAG_00000010-scaffold_30_20;PANK22-1_SAMN12290715_MAG_00000010-scaffold_30_21	PANK22-1_SAMN12290715_MAG_00000010-scaffold_30_5;PANK22-1_SAMN12290715_MAG_00000010-scaffold_30_12;PANK22-1_SAMN12290715_MAG_00000010-scaffold_30_13;PANK22-1_SAMN12290715_MAG_00000010-scaffold_30_14	PANK22-1_SAMN12290715_MAG_00000010-scaffold_30_1
EXTERNAL-MAGS	SAMN12290715	PANK22-1_SAMN12290715_MAG_00000010	PANK22-1_SAMN12290715_MAG_00000010-scaffold_41.region001.gbk	PANK22-1_SAMN12290715_MAG_00000010-scaffold_41	PANK22-1_SAMN12290715_MAG_00000010-scaffold_41-biosynth_1	14672	TRUE	terpene	1	single	1	terpene	15	PANK22-1_SAMN12290715_MAG_00000010-scaffold_41_7;PANK22-1_SAMN12290715_MAG_00000010-scaffold_41_8;PANK22-1_SAMN12290715_MAG_00000010-scaffold_41_9;PANK22-1_SAMN12290715_MAG_00000010-scaffold_41_10;PANK22-1_SAMN12290715_MAG_00000010-scaffold_41_11;PANK22-1_SAMN12290715_MAG_00000010-scaffold_41_12;PANK22-1_SAMN12290715_MAG_00000010-scaffold_41_13;PANK22-1_SAMN12290715_MAG_00000010-scaffold_41_14;PANK22-1_SAMN12290715_MAG_00000010-scaffold_41_15;PANK22-1_SAMN12290715_MAG_00000010-scaffold_41_16;PANK22-1_SAMN12290715_MAG_00000010-scaffold_41_17;PANK22-1_SAMN12290715_MAG_00000010-scaffold_41_18;PANK22-1_SAMN12290715_MAG_00000010-scaffold_41_19;PANK22-1_SAMN12290715_MAG_00000010-scaffold_41_20;PANK22-1_SAMN12290715_MAG_00000010-scaffold_41_21	PANK22-1_SAMN12290715_MAG_00000010-scaffold_41_17	PANK22-1_SAMN12290715_MAG_00000010-scaffold_41_9			PANK22-1_SAMN12290715_MAG_00000010-scaffold_41_14;PANK22-1_SAMN12290715_MAG_00000010-scaffold_41_20
EXTERNAL-MAGS	SAMN12290715	PANK22-1_SAMN12290715_MAG_00000010	PANK22-1_SAMN12290715_MAG_00000010-scaffold_51.region001.gbk	PANK22-1_SAMN12290715_MAG_00000010-scaffold_51	PANK22-1_SAMN12290715_MAG_00000010-scaffold_51-biosynth_1	15024	TRUE	terpene	1	single	1	terpene	15	PANK22-1_SAMN12290715_MAG_00000010-scaffold_51_1;PANK22-1_SAMN12290715_MAG_00000010-scaffold_51_2;PANK22-1_SAMN12290715_MAG_00000010-scaffold_51_3;PANK22-1_SAMN12290715_MAG_00000010-scaffold_51_4;PANK22-1_SAMN12290715_MAG_00000010-scaffold_51_5;PANK22-1_SAMN12290715_MAG_00000010-scaffold_51_6;PANK22-1_SAMN12290715_MAG_00000010-scaffold_51_7;PANK22-1_SAMN12290715_MAG_00000010-scaffold_51_8;PANK22-1_SAMN12290715_MAG_00000010-scaffold_51_9;PANK22-1_SAMN12290715_MAG_00000010-scaffold_51_10;PANK22-1_SAMN12290715_MAG_00000010-scaffold_51_11;PANK22-1_SAMN12290715_MAG_00000010-scaffold_51_12;PANK22-1_SAMN12290715_MAG_00000010-scaffold_51_13;PANK22-1_SAMN12290715_MAG_00000010-scaffold_51_14;PANK22-1_SAMN12290715_MAG_00000010-scaffold_51_15	PANK22-1_SAMN12290715_MAG_00000010-scaffold_51_6
EXTERNAL-MAGS	SAMN12290715	PANK22-1_SAMN12290715_MAG_00000015	PANK22-1_SAMN12290715_MAG_00000015-scaffold_74.region001.gbk	PANK22-1_SAMN12290715_MAG_00000015-scaffold_74	PANK22-1_SAMN12290715_MAG_00000015-scaffold_74-biosynth_1	10834	FALSE	RiPP-like	1	single	1	RiPP-like	11	PANK22-1_SAMN12290715_MAG_00000015-scaffold_74_2;PANK22-1_SAMN12290715_MAG_00000015-scaffold_74_3;PANK22-1_SAMN12290715_MAG_00000015-scaffold_74_4;PANK22-1_SAMN12290715_MAG_00000015-scaffold_74_5;PANK22-1_SAMN12290715_MAG_00000015-scaffold_74_6;PANK22-1_SAMN12290715_MAG_00000015-scaffold_74_7;PANK22-1_SAMN12290715_MAG_00000015-scaffold_74_8;PANK22-1_SAMN12290715_MAG_00000015-scaffold_74_9;PANK22-1_SAMN12290715_MAG_00000015-scaffold_74_10;PANK22-1_SAMN12290715_MAG_00000015-scaffold_74_11;PANK22-1_SAMN12290715_MAG_00000015-scaffold_74_12	PANK22-1_SAMN12290715_MAG_00000015-scaffold_74_6
EXTERNAL-MAGS	SAMN12290715	PANK22-1_SAMN12290715_MAG_00000017	PANK22-1_SAMN12290715_MAG_00000017-scaffold_43.region001.gbk	PANK22-1_SAMN12290715_MAG_00000017-scaffold_43	PANK22-1_SAMN12290715_MAG_00000017-scaffold_43-biosynth_1	13000	TRUE	terpene	1	single	1	terpene	10	PANK22-1_SAMN12290715_MAG_00000017-scaffold_43_10;PANK22-1_SAMN12290715_MAG_00000017-scaffold_43_11;PANK22-1_SAMN12290715_MAG_00000017-scaffold_43_12;PANK22-1_SAMN12290715_MAG_00000017-scaffold_43_13;PANK22-1_SAMN12290715_MAG_00000017-scaffold_43_14;PANK22-1_SAMN12290715_MAG_00000017-scaffold_43_15;PANK22-1_SAMN12290715_MAG_00000017-scaffold_43_16;PANK22-1_SAMN12290715_MAG_00000017-scaffold_43_17;PANK22-1_SAMN12290715_MAG_00000017-scaffold_43_18;PANK22-1_SAMN12290715_MAG_00000017-scaffold_43_19	PANK22-1_SAMN12290715_MAG_00000017-scaffold_43_18	PANK22-1_SAMN12290715_MAG_00000017-scaffold_43_12	PANK22-1_SAMN12290715_MAG_00000017-scaffold_43_16
EXTERNAL-MAGS	SAMN12290715	PANK22-1_SAMN12290715_MAG_00000017	PANK22-1_SAMN12290715_MAG_00000017-scaffold_82.region001.gbk	PANK22-1_SAMN12290715_MAG_00000017-scaffold_82	PANK22-1_SAMN12290715_MAG_00000017-scaffold_82-biosynth_1	9974	TRUE	terpene	1	single	1	terpene	12	PANK22-1_SAMN12290715_MAG_00000017-scaffold_82_1;PANK22-1_SAMN12290715_MAG_00000017-scaffold_82_2;PANK22-1_SAMN12290715_MAG_00000017-scaffold_82_3;PANK22-1_SAMN12290715_MAG_00000017-scaffold_82_4;PANK22-1_SAMN12290715_MAG_00000017-scaffold_82_5;PANK22-1_SAMN12290715_MAG_00000017-scaffold_82_6;PANK22-1_SAMN12290715_MAG_00000017-scaffold_82_7;PANK22-1_SAMN12290715_MAG_00000017-scaffold_82_8;PANK22-1_SAMN12290715_MAG_00000017-scaffold_82_9;PANK22-1_SAMN12290715_MAG_00000017-scaffold_82_10;PANK22-1_SAMN12290715_MAG_00000017-scaffold_82_11;PANK22-1_SAMN12290715_MAG_00000017-scaffold_82_12	PANK22-1_SAMN12290715_MAG_00000017-scaffold_82_8
EXTERNAL-MAGS	SAMN12290715	PANK22-1_SAMN12290715_MAG_00000020	PANK22-1_SAMN12290715_MAG_00000020-scaffold_10.region001.gbk	PANK22-1_SAMN12290715_MAG_00000020-scaffold_10	PANK22-1_SAMN12290715_MAG_00000020-scaffold_10-biosynth_1	15143	TRUE	T2PKS	1	single	1	T2PKS	13	PANK22-1_SAMN12290715_MAG_00000020-scaffold_10_1;PANK22-1_SAMN12290715_MAG_00000020-scaffold_10_2;PANK22-1_SAMN12290715_MAG_00000020-scaffold_10_3;PANK22-1_SAMN12290715_MAG_00000020-scaffold_10_4;PANK22-1_SAMN12290715_MAG_00000020-scaffold_10_5;PANK22-1_SAMN12290715_MAG_00000020-scaffold_10_6;PANK22-1_SAMN12290715_MAG_00000020-scaffold_10_7;PANK22-1_SAMN12290715_MAG_00000020-scaffold_10_8;PANK22-1_SAMN12290715_MAG_00000020-scaffold_10_9;PANK22-1_SAMN12290715_MAG_00000020-scaffold_10_10;PANK22-1_SAMN12290715_MAG_00000020-scaffold_10_11;PANK22-1_SAMN12290715_MAG_00000020-scaffold_10_12;PANK22-1_SAMN12290715_MAG_00000020-scaffold_10_13	PANK22-1_SAMN12290715_MAG_00000020-scaffold_10_9	PANK22-1_SAMN12290715_MAG_00000020-scaffold_10_3;PANK22-1_SAMN12290715_MAG_00000020-scaffold_10_4			PANK22-1_SAMN12290715_MAG_00000020-scaffold_10_12;PANK22-1_SAMN12290715_MAG_00000020-scaffold_10_13
EXTERNAL-MAGS	SAMN12290715	PANK22-1_SAMN12290715_MAG_00000020	PANK22-1_SAMN12290715_MAG_00000020-scaffold_17.region001.gbk	PANK22-1_SAMN12290715_MAG_00000020-scaffold_17	PANK22-1_SAMN12290715_MAG_00000020-scaffold_17-biosynth_1	12714	TRUE	terpene	1	single	1	terpene	16	PANK22-1_SAMN12290715_MAG_00000020-scaffold_17_1;PANK22-1_SAMN12290715_MAG_00000020-scaffold_17_2;PANK22-1_SAMN12290715_MAG_00000020-scaffold_17_3;PANK22-1_SAMN12290715_MAG_00000020-scaffold_17_4;PANK22-1_SAMN12290715_MAG_00000020-scaffold_17_5;PANK22-1_SAMN12290715_MAG_00000020-scaffold_17_6;PANK22-1_SAMN12290715_MAG_00000020-scaffold_17_7;PANK22-1_SAMN12290715_MAG_00000020-scaffold_17_8;PANK22-1_SAMN12290715_MAG_00000020-scaffold_17_9;PANK22-1_SAMN12290715_MAG_00000020-scaffold_17_10;PANK22-1_SAMN12290715_MAG_00000020-scaffold_17_11;PANK22-1_SAMN12290715_MAG_00000020-scaffold_17_12;PANK22-1_SAMN12290715_MAG_00000020-scaffold_17_13;PANK22-1_SAMN12290715_MAG_00000020-scaffold_17_14;PANK22-1_SAMN12290715_MAG_00000020-scaffold_17_15;PANK22-1_SAMN12290715_MAG_00000020-scaffold_17_16	PANK22-1_SAMN12290715_MAG_00000020-scaffold_17_6;PANK22-1_SAMN12290715_MAG_00000020-scaffold_17_7;PANK22-1_SAMN12290715_MAG_00000020-scaffold_17_10	PANK22-1_SAMN12290715_MAG_00000020-scaffold_17_3;PANK22-1_SAMN12290715_MAG_00000020-scaffold_17_5;PANK22-1_SAMN12290715_MAG_00000020-scaffold_17_11
EXTERNAL-MAGS	SAMN12290715	PANK22-1_SAMN12290715_MAG_00000022	PANK22-1_SAMN12290715_MAG_00000022-scaffold_1.region001.gbk	PANK22-1_SAMN12290715_MAG_00000022-scaffold_1	PANK22-1_SAMN12290715_MAG_00000022-scaffold_1-biosynth_1	33214	TRUE	NRPS-like	1	single	1	NRPS-like	27	PANK22-1_SAMN12290715_MAG_00000022-scaffold_1_8;PANK22-1_SAMN12290715_MAG_00000022-scaffold_1_9;PANK22-1_SAMN12290715_MAG_00000022-scaffold_1_10;PANK22-1_SAMN12290715_MAG_00000022-scaffold_1_11;PANK22-1_SAMN12290715_MAG_00000022-scaffold_1_12;PANK22-1_SAMN12290715_MAG_00000022-scaffold_1_13;PANK22-1_SAMN12290715_MAG_00000022-scaffold_1_14;PANK22-1_SAMN12290715_MAG_00000022-scaffold_1_15;PANK22-1_SAMN12290715_MAG_00000022-scaffold_1_16;PANK22-1_SAMN12290715_MAG_00000022-scaffold_1_17;PANK22-1_SAMN12290715_MAG_00000022-scaffold_1_18;PANK22-1_SAMN12290715_MAG_00000022-scaffold_1_19;PANK22-1_SAMN12290715_MAG_00000022-scaffold_1_20;PANK22-1_SAMN12290715_MAG_00000022-scaffold_1_21;PANK22-1_SAMN12290715_MAG_00000022-scaffold_1_22;PANK22-1_SAMN12290715_MAG_00000022-scaffold_1_23;PANK22-1_SAMN12290715_MAG_00000022-scaffold_1_24;PANK22-1_SAMN12290715_MAG_00000022-scaffold_1_25;PANK22-1_SAMN12290715_MAG_00000022-scaffold_1_26;PANK22-1_SAMN12290715_MAG_00000022-scaffold_1_27;PANK22-1_SAMN12290715_MAG_00000022-scaffold_1_28;PANK22-1_SAMN12290715_MAG_00000022-scaffold_1_29;PANK22-1_SAMN12290715_MAG_00000022-scaffold_1_30;PANK22-1_SAMN12290715_MAG_00000022-scaffold_1_31;PANK22-1_SAMN12290715_MAG_00000022-scaffold_1_32;PANK22-1_SAMN12290715_MAG_00000022-scaffold_1_33;PANK22-1_SAMN12290715_MAG_00000022-scaffold_1_34	PANK22-1_SAMN12290715_MAG_00000022-scaffold_1_28	PANK22-1_SAMN12290715_MAG_00000022-scaffold_1_9;PANK22-1_SAMN12290715_MAG_00000022-scaffold_1_18;PANK22-1_SAMN12290715_MAG_00000022-scaffold_1_20;PANK22-1_SAMN12290715_MAG_00000022-scaffold_1_30;PANK22-1_SAMN12290715_MAG_00000022-scaffold_1_31			PANK22-1_SAMN12290715_MAG_00000022-scaffold_1_22
EXTERNAL-MAGS	SAMN12290715	PANK22-1_SAMN12290715_MAG_00000022	PANK22-1_SAMN12290715_MAG_00000022-scaffold_16.region001.gbk	PANK22-1_SAMN12290715_MAG_00000022-scaffold_16	PANK22-1_SAMN12290715_MAG_00000022-scaffold_16-biosynth_1	17605	TRUE	RRE-containing	1	single	1	RRE-containing	10	PANK22-1_SAMN12290715_MAG_00000022-scaffold_16_1;PANK22-1_SAMN12290715_MAG_00000022-scaffold_16_2;PANK22-1_SAMN12290715_MAG_00000022-scaffold_16_3;PANK22-1_SAMN12290715_MAG_00000022-scaffold_16_4;PANK22-1_SAMN12290715_MAG_00000022-scaffold_16_5;PANK22-1_SAMN12290715_MAG_00000022-scaffold_16_6;PANK22-1_SAMN12290715_MAG_00000022-scaffold_16_7;PANK22-1_SAMN12290715_MAG_00000022-scaffold_16_8;PANK22-1_SAMN12290715_MAG_00000022-scaffold_16_9;PANK22-1_SAMN12290715_MAG_00000022-scaffold_16_10	PANK22-1_SAMN12290715_MAG_00000022-scaffold_16_5	PANK22-1_SAMN12290715_MAG_00000022-scaffold_16_8
EXTERNAL-MAGS	SAMN12290715	PANK22-1_SAMN12290715_MAG_00000022	PANK22-1_SAMN12290715_MAG_00000022-scaffold_309.region001.gbk	PANK22-1_SAMN12290715_MAG_00000022-scaffold_309	PANK22-1_SAMN12290715_MAG_00000022-scaffold_309-biosynth_1	5548	TRUE	terpene	1	single	1	terpene	6	PANK22-1_SAMN12290715_MAG_00000022-scaffold_309_1;PANK22-1_SAMN12290715_MAG_00000022-scaffold_309_2;PANK22-1_SAMN12290715_MAG_00000022-scaffold_309_3;PANK22-1_SAMN12290715_MAG_00000022-scaffold_309_4;PANK22-1_SAMN12290715_MAG_00000022-scaffold_309_5;PANK22-1_SAMN12290715_MAG_00000022-scaffold_309_6	PANK22-1_SAMN12290715_MAG_00000022-scaffold_309_6
EXTERNAL-MAGS	SAMN12290715	PANK22-1_SAMN12290715_MAG_00000023	PANK22-1_SAMN12290715_MAG_00000023-scaffold_6.region001.gbk	PANK22-1_SAMN12290715_MAG_00000023-scaffold_6	PANK22-1_SAMN12290715_MAG_00000023-scaffold_6-biosynth_1	21455	FALSE	ranthipeptide	1	single	1	ranthipeptide	14	PANK22-1_SAMN12290715_MAG_00000023-scaffold_6_13;PANK22-1_SAMN12290715_MAG_00000023-scaffold_6_14;PANK22-1_SAMN12290715_MAG_00000023-scaffold_6_15;PANK22-1_SAMN12290715_MAG_00000023-scaffold_6_16;PANK22-1_SAMN12290715_MAG_00000023-scaffold_6_17;PANK22-1_SAMN12290715_MAG_00000023-scaffold_6_18;PANK22-1_SAMN12290715_MAG_00000023-scaffold_6_19;PANK22-1_SAMN12290715_MAG_00000023-scaffold_6_20;PANK22-1_SAMN12290715_MAG_00000023-scaffold_6_21;PANK22-1_SAMN12290715_MAG_00000023-scaffold_6_22;PANK22-1_SAMN12290715_MAG_00000023-scaffold_6_23;PANK22-1_SAMN12290715_MAG_00000023-scaffold_6_24;PANK22-1_SAMN12290715_MAG_00000023-scaffold_6_25;PANK22-1_SAMN12290715_MAG_00000023-scaffold_6_26	PANK22-1_SAMN12290715_MAG_00000023-scaffold_6_19	PANK22-1_SAMN12290715_MAG_00000023-scaffold_6_17			PANK22-1_SAMN12290715_MAG_00000023-scaffold_6_22
EXTERNAL-MAGS	SAMN12290715	PANK22-1_SAMN12290715_MAG_00000023	PANK22-1_SAMN12290715_MAG_00000023-scaffold_33.region001.gbk	PANK22-1_SAMN12290715_MAG_00000023-scaffold_33	PANK22-1_SAMN12290715_MAG_00000023-scaffold_33-biosynth_1	17491	TRUE	terpene	1	single	1	terpene	20	PANK22-1_SAMN12290715_MAG_00000023-scaffold_33_1;PANK22-1_SAMN12290715_MAG_00000023-scaffold_33_2;PANK22-1_SAMN12290715_MAG_00000023-scaffold_33_3;PANK22-1_SAMN12290715_MAG_00000023-scaffold_33_4;PANK22-1_SAMN12290715_MAG_00000023-scaffold_33_5;PANK22-1_SAMN12290715_MAG_00000023-scaffold_33_6;PANK22-1_SAMN12290715_MAG_00000023-scaffold_33_7;PANK22-1_SAMN12290715_MAG_00000023-scaffold_33_8;PANK22-1_SAMN12290715_MAG_00000023-scaffold_33_9;PANK22-1_SAMN12290715_MAG_00000023-scaffold_33_10;PANK22-1_SAMN12290715_MAG_00000023-scaffold_33_11;PANK22-1_SAMN12290715_MAG_00000023-scaffold_33_12;PANK22-1_SAMN12290715_MAG_00000023-scaffold_33_13;PANK22-1_SAMN12290715_MAG_00000023-scaffold_33_14;PANK22-1_SAMN12290715_MAG_00000023-scaffold_33_15;PANK22-1_SAMN12290715_MAG_00000023-scaffold_33_16;PANK22-1_SAMN12290715_MAG_00000023-scaffold_33_17;PANK22-1_SAMN12290715_MAG_00000023-scaffold_33_18;PANK22-1_SAMN12290715_MAG_00000023-scaffold_33_19;PANK22-1_SAMN12290715_MAG_00000023-scaffold_33_20	PANK22-1_SAMN12290715_MAG_00000023-scaffold_33_10	PANK22-1_SAMN12290715_MAG_00000023-scaffold_33_12;PANK22-1_SAMN12290715_MAG_00000023-scaffold_33_14;PANK22-1_SAMN12290715_MAG_00000023-scaffold_33_15
EXTERNAL-MAGS	SAMN12290715	PANK22-1_SAMN12290715_MAG_00000024	PANK22-1_SAMN12290715_MAG_00000024-scaffold_8.region001.gbk	PANK22-1_SAMN12290715_MAG_00000024-scaffold_8	PANK22-1_SAMN12290715_MAG_00000024-scaffold_8-biosynth_1	19905	TRUE	proteusin	1	single	1	proteusin	21	PANK22-1_SAMN12290715_MAG_00000024-scaffold_8_1;PANK22-1_SAMN12290715_MAG_00000024-scaffold_8_2;PANK22-1_SAMN12290715_MAG_00000024-scaffold_8_3;PANK22-1_SAMN12290715_MAG_00000024-scaffold_8_4;PANK22-1_SAMN12290715_MAG_00000024-scaffold_8_5;PANK22-1_SAMN12290715_MAG_00000024-scaffold_8_6;PANK22-1_SAMN12290715_MAG_00000024-scaffold_8_7;PANK22-1_SAMN12290715_MAG_00000024-scaffold_8_8;PANK22-1_SAMN12290715_MAG_00000024-scaffold_8_9;PANK22-1_SAMN12290715_MAG_00000024-scaffold_8_10;PANK22-1_SAMN12290715_MAG_00000024-scaffold_8_11;PANK22-1_SAMN12290715_MAG_00000024-scaffold_8_12;PANK22-1_SAMN12290715_MAG_00000024-scaffold_8_13;PANK22-1_SAMN12290715_MAG_00000024-scaffold_8_14;PANK22-1_SAMN12290715_MAG_00000024-scaffold_8_15;PANK22-1_SAMN12290715_MAG_00000024-scaffold_8_16;PANK22-1_SAMN12290715_MAG_00000024-scaffold_8_17;PANK22-1_SAMN12290715_MAG_00000024-scaffold_8_18;PANK22-1_SAMN12290715_MAG_00000024-scaffold_8_19;PANK22-1_SAMN12290715_MAG_00000024-scaffold_8_20;PANK22-1_SAMN12290715_MAG_00000024-scaffold_8_21	PANK22-1_SAMN12290715_MAG_00000024-scaffold_8_12	PANK22-1_SAMN12290715_MAG_00000024-scaffold_8_9;PANK22-1_SAMN12290715_MAG_00000024-scaffold_8_19			PANK22-1_SAMN12290715_MAG_00000024-scaffold_8_13
EXTERNAL-MAGS	SAMN12290715	PANK22-1_SAMN12290715_MAG_00000025	PANK22-1_SAMN12290715_MAG_00000025-scaffold_98.region001.gbk	PANK22-1_SAMN12290715_MAG_00000025-scaffold_98	PANK22-1_SAMN12290715_MAG_00000025-scaffold_98-biosynth_1	6534	TRUE	RRE-containing	1	single	1	RRE-containing	6	PANK22-1_SAMN12290715_MAG_00000025-scaffold_98_1;PANK22-1_SAMN12290715_MAG_00000025-scaffold_98_2;PANK22-1_SAMN12290715_MAG_00000025-scaffold_98_3;PANK22-1_SAMN12290715_MAG_00000025-scaffold_98_4;PANK22-1_SAMN12290715_MAG_00000025-scaffold_98_5;PANK22-1_SAMN12290715_MAG_00000025-scaffold_98_6	PANK22-1_SAMN12290715_MAG_00000025-scaffold_98_1
EXTERNAL-MAGS	SAMN12290715	PANK22-1_SAMN12290715_MAG_00000028	PANK22-1_SAMN12290715_MAG_00000028-scaffold_15.region001.gbk	PANK22-1_SAMN12290715_MAG_00000028-scaffold_15	PANK22-1_SAMN12290715_MAG_00000028-scaffold_15-biosynth_1	26326	TRUE	phosphonate	1	single	1	phosphonate	21	PANK22-1_SAMN12290715_MAG_00000028-scaffold_15_1;PANK22-1_SAMN12290715_MAG_00000028-scaffold_15_2;PANK22-1_SAMN12290715_MAG_00000028-scaffold_15_3;PANK22-1_SAMN12290715_MAG_00000028-scaffold_15_4;PANK22-1_SAMN12290715_MAG_00000028-scaffold_15_5;PANK22-1_SAMN12290715_MAG_00000028-scaffold_15_6;PANK22-1_SAMN12290715_MAG_00000028-scaffold_15_7;PANK22-1_SAMN12290715_MAG_00000028-scaffold_15_8;PANK22-1_SAMN12290715_MAG_00000028-scaffold_15_9;PANK22-1_SAMN12290715_MAG_00000028-scaffold_15_10;PANK22-1_SAMN12290715_MAG_00000028-scaffold_15_11;PANK22-1_SAMN12290715_MAG_00000028-scaffold_15_12;PANK22-1_SAMN12290715_MAG_00000028-scaffold_15_13;PANK22-1_SAMN12290715_MAG_00000028-scaffold_15_14;PANK22-1_SAMN12290715_MAG_00000028-scaffold_15_15;PANK22-1_SAMN12290715_MAG_00000028-scaffold_15_16;PANK22-1_SAMN12290715_MAG_00000028-scaffold_15_17;PANK22-1_SAMN12290715_MAG_00000028-scaffold_15_18;PANK22-1_SAMN12290715_MAG_00000028-scaffold_15_19;PANK22-1_SAMN12290715_MAG_00000028-scaffold_15_20;PANK22-1_SAMN12290715_MAG_00000028-scaffold_15_21	PANK22-1_SAMN12290715_MAG_00000028-scaffold_15_18	PANK22-1_SAMN12290715_MAG_00000028-scaffold_15_8;PANK22-1_SAMN12290715_MAG_00000028-scaffold_15_12;PANK22-1_SAMN12290715_MAG_00000028-scaffold_15_13;PANK22-1_SAMN12290715_MAG_00000028-scaffold_15_19
EXTERNAL-MAGS	SAMN12290715	PANK22-1_SAMN12290715_MAG_00000028	PANK22-1_SAMN12290715_MAG_00000028-scaffold_22.region001.gbk	PANK22-1_SAMN12290715_MAG_00000028-scaffold_22	PANK22-1_SAMN12290715_MAG_00000028-scaffold_22-biosynth_1	10131	TRUE	RiPP-like	1	single	1	RiPP-like	10	PANK22-1_SAMN12290715_MAG_00000028-scaffold_22_14;PANK22-1_SAMN12290715_MAG_00000028-scaffold_22_15;PANK22-1_SAMN12290715_MAG_00000028-scaffold_22_16;PANK22-1_SAMN12290715_MAG_00000028-scaffold_22_17;PANK22-1_SAMN12290715_MAG_00000028-scaffold_22_18;PANK22-1_SAMN12290715_MAG_00000028-scaffold_22_19;PANK22-1_SAMN12290715_MAG_00000028-scaffold_22_20;PANK22-1_SAMN12290715_MAG_00000028-scaffold_22_21;PANK22-1_SAMN12290715_MAG_00000028-scaffold_22_22;PANK22-1_SAMN12290715_MAG_00000028-scaffold_22_23	PANK22-1_SAMN12290715_MAG_00000028-scaffold_22_19
EXTERNAL-MAGS	SAMN12290715	PANK22-1_SAMN12290715_MAG_00000028	PANK22-1_SAMN12290715_MAG_00000028-scaffold_43.region001.gbk	PANK22-1_SAMN12290715_MAG_00000028-scaffold_43	PANK22-1_SAMN12290715_MAG_00000028-scaffold_43-biosynth_1	12411	TRUE	terpene	1	single	1	terpene	14	PANK22-1_SAMN12290715_MAG_00000028-scaffold_43_1;PANK22-1_SAMN12290715_MAG_00000028-scaffold_43_2;PANK22-1_SAMN12290715_MAG_00000028-scaffold_43_3;PANK22-1_SAMN12290715_MAG_00000028-scaffold_43_4;PANK22-1_SAMN12290715_MAG_00000028-scaffold_43_5;PANK22-1_SAMN12290715_MAG_00000028-scaffold_43_6;PANK22-1_SAMN12290715_MAG_00000028-scaffold_43_7;PANK22-1_SAMN12290715_MAG_00000028-scaffold_43_8;PANK22-1_SAMN12290715_MAG_00000028-scaffold_43_9;PANK22-1_SAMN12290715_MAG_00000028-scaffold_43_10;PANK22-1_SAMN12290715_MAG_00000028-scaffold_43_11;PANK22-1_SAMN12290715_MAG_00000028-scaffold_43_12;PANK22-1_SAMN12290715_MAG_00000028-scaffold_43_13;PANK22-1_SAMN12290715_MAG_00000028-scaffold_43_14	PANK22-1_SAMN12290715_MAG_00000028-scaffold_43_4
EXTERNAL-MAGS	SAMN12290715	PANK22-1_SAMN12290715_MAG_00000028	PANK22-1_SAMN12290715_MAG_00000028-scaffold_51.region001.gbk	PANK22-1_SAMN12290715_MAG_00000028-scaffold_51	PANK22-1_SAMN12290715_MAG_00000028-scaffold_51-biosynth_1	15728	TRUE	terpene	1	single	1	terpene	19	PANK22-1_SAMN12290715_MAG_00000028-scaffold_51_1;PANK22-1_SAMN12290715_MAG_00000028-scaffold_51_2;PANK22-1_SAMN12290715_MAG_00000028-scaffold_51_3;PANK22-1_SAMN12290715_MAG_00000028-scaffold_51_4;PANK22-1_SAMN12290715_MAG_00000028-scaffold_51_5;PANK22-1_SAMN12290715_MAG_00000028-scaffold_51_6;PANK22-1_SAMN12290715_MAG_00000028-scaffold_51_7;PANK22-1_SAMN12290715_MAG_00000028-scaffold_51_8;PANK22-1_SAMN12290715_MAG_00000028-scaffold_51_9;PANK22-1_SAMN12290715_MAG_00000028-scaffold_51_10;PANK22-1_SAMN12290715_MAG_00000028-scaffold_51_11;PANK22-1_SAMN12290715_MAG_00000028-scaffold_51_12;PANK22-1_SAMN12290715_MAG_00000028-scaffold_51_13;PANK22-1_SAMN12290715_MAG_00000028-scaffold_51_14;PANK22-1_SAMN12290715_MAG_00000028-scaffold_51_15;PANK22-1_SAMN12290715_MAG_00000028-scaffold_51_16;PANK22-1_SAMN12290715_MAG_00000028-scaffold_51_17;PANK22-1_SAMN12290715_MAG_00000028-scaffold_51_18;PANK22-1_SAMN12290715_MAG_00000028-scaffold_51_19	PANK22-1_SAMN12290715_MAG_00000028-scaffold_51_10
EXTERNAL-MAGS	SAMN12290715	PANK22-1_SAMN12290715_MAG_00000028	PANK22-1_SAMN12290715_MAG_00000028-scaffold_107.region001.gbk	PANK22-1_SAMN12290715_MAG_00000028-scaffold_107	PANK22-1_SAMN12290715_MAG_00000028-scaffold_107-biosynth_1	9130	TRUE	terpene	1	single	1	terpene	8	PANK22-1_SAMN12290715_MAG_00000028-scaffold_107_1;PANK22-1_SAMN12290715_MAG_00000028-scaffold_107_2;PANK22-1_SAMN12290715_MAG_00000028-scaffold_107_3;PANK22-1_SAMN12290715_MAG_00000028-scaffold_107_4;PANK22-1_SAMN12290715_MAG_00000028-scaffold_107_5;PANK22-1_SAMN12290715_MAG_00000028-scaffold_107_6;PANK22-1_SAMN12290715_MAG_00000028-scaffold_107_7;PANK22-1_SAMN12290715_MAG_00000028-scaffold_107_8	PANK22-1_SAMN12290715_MAG_00000028-scaffold_107_1	PANK22-1_SAMN12290715_MAG_00000028-scaffold_107_5;PANK22-1_SAMN12290715_MAG_00000028-scaffold_107_7
EXTERNAL-MAGS	SAMN12290715	PANK22-1_SAMN12290715_MAG_00000029	PANK22-1_SAMN12290715_MAG_00000029-scaffold_46.region001.gbk	PANK22-1_SAMN12290715_MAG_00000029-scaffold_46	PANK22-1_SAMN12290715_MAG_00000029-scaffold_46-biosynth_1	17200	TRUE	terpene	1	single	1	terpene	14	PANK22-1_SAMN12290715_MAG_00000029-scaffold_46_1;PANK22-1_SAMN12290715_MAG_00000029-scaffold_46_2;PANK22-1_SAMN12290715_MAG_00000029-scaffold_46_3;PANK22-1_SAMN12290715_MAG_00000029-scaffold_46_4;PANK22-1_SAMN12290715_MAG_00000029-scaffold_46_5;PANK22-1_SAMN12290715_MAG_00000029-scaffold_46_6;PANK22-1_SAMN12290715_MAG_00000029-scaffold_46_7;PANK22-1_SAMN12290715_MAG_00000029-scaffold_46_8;PANK22-1_SAMN12290715_MAG_00000029-scaffold_46_9;PANK22-1_SAMN12290715_MAG_00000029-scaffold_46_10;PANK22-1_SAMN12290715_MAG_00000029-scaffold_46_11;PANK22-1_SAMN12290715_MAG_00000029-scaffold_46_12;PANK22-1_SAMN12290715_MAG_00000029-scaffold_46_13;PANK22-1_SAMN12290715_MAG_00000029-scaffold_46_14	PANK22-1_SAMN12290715_MAG_00000029-scaffold_46_7	PANK22-1_SAMN12290715_MAG_00000029-scaffold_46_3;PANK22-1_SAMN12290715_MAG_00000029-scaffold_46_8;PANK22-1_SAMN12290715_MAG_00000029-scaffold_46_11
EXTERNAL-MAGS	SAMN12290715	PANK22-1_SAMN12290715_MAG_00000029	PANK22-1_SAMN12290715_MAG_00000029-scaffold_57.region001.gbk	PANK22-1_SAMN12290715_MAG_00000029-scaffold_57	PANK22-1_SAMN12290715_MAG_00000029-scaffold_57-biosynth_1	16221	TRUE	terpene	1	single	1	terpene	12	PANK22-1_SAMN12290715_MAG_00000029-scaffold_57_1;PANK22-1_SAMN12290715_MAG_00000029-scaffold_57_2;PANK22-1_SAMN12290715_MAG_00000029-scaffold_57_3;PANK22-1_SAMN12290715_MAG_00000029-scaffold_57_4;PANK22-1_SAMN12290715_MAG_00000029-scaffold_57_5;PANK22-1_SAMN12290715_MAG_00000029-scaffold_57_6;PANK22-1_SAMN12290715_MAG_00000029-scaffold_57_7;PANK22-1_SAMN12290715_MAG_00000029-scaffold_57_8;PANK22-1_SAMN12290715_MAG_00000029-scaffold_57_9;PANK22-1_SAMN12290715_MAG_00000029-scaffold_57_10;PANK22-1_SAMN12290715_MAG_00000029-scaffold_57_11;PANK22-1_SAMN12290715_MAG_00000029-scaffold_57_12	PANK22-1_SAMN12290715_MAG_00000029-scaffold_57_7;PANK22-1_SAMN12290715_MAG_00000029-scaffold_57_9	PANK22-1_SAMN12290715_MAG_00000029-scaffold_57_3;PANK22-1_SAMN12290715_MAG_00000029-scaffold_57_6;PANK22-1_SAMN12290715_MAG_00000029-scaffold_57_10;PANK22-1_SAMN12290715_MAG_00000029-scaffold_57_11
EXTERNAL-MAGS	SAMN12290715	PANK22-1_SAMN12290715_MAG_00000034	PANK22-1_SAMN12290715_MAG_00000034-scaffold_60.region001.gbk	PANK22-1_SAMN12290715_MAG_00000034-scaffold_60	PANK22-1_SAMN12290715_MAG_00000034-scaffold_60-biosynth_1	6424	TRUE	RiPP-like	1	single	1	RiPP-like	5	PANK22-1_SAMN12290715_MAG_00000034-scaffold_60_2;PANK22-1_SAMN12290715_MAG_00000034-scaffold_60_3;PANK22-1_SAMN12290715_MAG_00000034-scaffold_60_4;PANK22-1_SAMN12290715_MAG_00000034-scaffold_60_5;PANK22-1_SAMN12290715_MAG_00000034-scaffold_60_6	PANK22-1_SAMN12290715_MAG_00000034-scaffold_60_5
EXTERNAL-MAGS	SAMN12290715	PANK22-1_SAMN12290715_MAG_00000036	PANK22-1_SAMN12290715_MAG_00000036-scaffold_12.region001.gbk	PANK22-1_SAMN12290715_MAG_00000036-scaffold_12	PANK22-1_SAMN12290715_MAG_00000036-scaffold_12-biosynth_1	11438	TRUE	proteusin	1	single	1	proteusin	12	PANK22-1_SAMN12290715_MAG_00000036-scaffold_12_1;PANK22-1_SAMN12290715_MAG_00000036-scaffold_12_2;PANK22-1_SAMN12290715_MAG_00000036-scaffold_12_3;PANK22-1_SAMN12290715_MAG_00000036-scaffold_12_4;PANK22-1_SAMN12290715_MAG_00000036-scaffold_12_5;PANK22-1_SAMN12290715_MAG_00000036-scaffold_12_6;PANK22-1_SAMN12290715_MAG_00000036-scaffold_12_7;PANK22-1_SAMN12290715_MAG_00000036-scaffold_12_8;PANK22-1_SAMN12290715_MAG_00000036-scaffold_12_9;PANK22-1_SAMN12290715_MAG_00000036-scaffold_12_10;PANK22-1_SAMN12290715_MAG_00000036-scaffold_12_11;PANK22-1_SAMN12290715_MAG_00000036-scaffold_12_12	PANK22-1_SAMN12290715_MAG_00000036-scaffold_12_3	PANK22-1_SAMN12290715_MAG_00000036-scaffold_12_7;PANK22-1_SAMN12290715_MAG_00000036-scaffold_12_9;PANK22-1_SAMN12290715_MAG_00000036-scaffold_12_10
EXTERNAL-MAGS	SAMN12290715	PANK22-1_SAMN12290715_MAG_00000036	PANK22-1_SAMN12290715_MAG_00000036-scaffold_49.region001.gbk	PANK22-1_SAMN12290715_MAG_00000036-scaffold_49	PANK22-1_SAMN12290715_MAG_00000036-scaffold_49-biosynth_1	17215	TRUE	proteusin	1	single	1	proteusin	15	PANK22-1_SAMN12290715_MAG_00000036-scaffold_49_1;PANK22-1_SAMN12290715_MAG_00000036-scaffold_49_2;PANK22-1_SAMN12290715_MAG_00000036-scaffold_49_3;PANK22-1_SAMN12290715_MAG_00000036-scaffold_49_4;PANK22-1_SAMN12290715_MAG_00000036-scaffold_49_5;PANK22-1_SAMN12290715_MAG_00000036-scaffold_49_6;PANK22-1_SAMN12290715_MAG_00000036-scaffold_49_7;PANK22-1_SAMN12290715_MAG_00000036-scaffold_49_8;PANK22-1_SAMN12290715_MAG_00000036-scaffold_49_9;PANK22-1_SAMN12290715_MAG_00000036-scaffold_49_10;PANK22-1_SAMN12290715_MAG_00000036-scaffold_49_11;PANK22-1_SAMN12290715_MAG_00000036-scaffold_49_12;PANK22-1_SAMN12290715_MAG_00000036-scaffold_49_13;PANK22-1_SAMN12290715_MAG_00000036-scaffold_49_14;PANK22-1_SAMN12290715_MAG_00000036-scaffold_49_15	PANK22-1_SAMN12290715_MAG_00000036-scaffold_49_8	PANK22-1_SAMN12290715_MAG_00000036-scaffold_49_6;PANK22-1_SAMN12290715_MAG_00000036-scaffold_49_12;PANK22-1_SAMN12290715_MAG_00000036-scaffold_49_14			PANK22-1_SAMN12290715_MAG_00000036-scaffold_49_2;PANK22-1_SAMN12290715_MAG_00000036-scaffold_49_3;PANK22-1_SAMN12290715_MAG_00000036-scaffold_49_5;PANK22-1_SAMN12290715_MAG_00000036-scaffold_49_7;PANK22-1_SAMN12290715_MAG_00000036-scaffold_49_9;PANK22-1_SAMN12290715_MAG_00000036-scaffold_49_10;PANK22-1_SAMN12290715_MAG_00000036-scaffold_49_11
EXTERNAL-MAGS	SAMN12290715	PANK22-1_SAMN12290715_MAG_00000036	PANK22-1_SAMN12290715_MAG_00000036-scaffold_52.region001.gbk	PANK22-1_SAMN12290715_MAG_00000036-scaffold_52	PANK22-1_SAMN12290715_MAG_00000036-scaffold_52-biosynth_1	12679	TRUE	terpene	1	single	1	terpene	10	PANK22-1_SAMN12290715_MAG_00000036-scaffold_52_5;PANK22-1_SAMN12290715_MAG_00000036-scaffold_52_6;PANK22-1_SAMN12290715_MAG_00000036-scaffold_52_7;PANK22-1_SAMN12290715_MAG_00000036-scaffold_52_8;PANK22-1_SAMN12290715_MAG_00000036-scaffold_52_9;PANK22-1_SAMN12290715_MAG_00000036-scaffold_52_10;PANK22-1_SAMN12290715_MAG_00000036-scaffold_52_11;PANK22-1_SAMN12290715_MAG_00000036-scaffold_52_12;PANK22-1_SAMN12290715_MAG_00000036-scaffold_52_13;PANK22-1_SAMN12290715_MAG_00000036-scaffold_52_14	PANK22-1_SAMN12290715_MAG_00000036-scaffold_52_13	PANK22-1_SAMN12290715_MAG_00000036-scaffold_52_14			PANK22-1_SAMN12290715_MAG_00000036-scaffold_52_8;PANK22-1_SAMN12290715_MAG_00000036-scaffold_52_9
EXTERNAL-MAGS	SAMN12290715	PANK22-1_SAMN12290715_MAG_00000036	PANK22-1_SAMN12290715_MAG_00000036-scaffold_77.region001.gbk	PANK22-1_SAMN12290715_MAG_00000036-scaffold_77	PANK22-1_SAMN12290715_MAG_00000036-scaffold_77-biosynth_1	10657	TRUE	proteusin	1	single	1	proteusin	10	PANK22-1_SAMN12290715_MAG_00000036-scaffold_77_1;PANK22-1_SAMN12290715_MAG_00000036-scaffold_77_2;PANK22-1_SAMN12290715_MAG_00000036-scaffold_77_3;PANK22-1_SAMN12290715_MAG_00000036-scaffold_77_4;PANK22-1_SAMN12290715_MAG_00000036-scaffold_77_5;PANK22-1_SAMN12290715_MAG_00000036-scaffold_77_6;PANK22-1_SAMN12290715_MAG_00000036-scaffold_77_7;PANK22-1_SAMN12290715_MAG_00000036-scaffold_77_8;PANK22-1_SAMN12290715_MAG_00000036-scaffold_77_9;PANK22-1_SAMN12290715_MAG_00000036-scaffold_77_10	PANK22-1_SAMN12290715_MAG_00000036-scaffold_77_2	PANK22-1_SAMN12290715_MAG_00000036-scaffold_77_5			PANK22-1_SAMN12290715_MAG_00000036-scaffold_77_7;PANK22-1_SAMN12290715_MAG_00000036-scaffold_77_8
EXTERNAL-MAGS	SAMN12290715	PANK22-1_SAMN12290715_MAG_00000039	PANK22-1_SAMN12290715_MAG_00000039-scaffold_2.region001.gbk	PANK22-1_SAMN12290715_MAG_00000039-scaffold_2	PANK22-1_SAMN12290715_MAG_00000039-scaffold_2-biosynth_1	21020	FALSE	terpene	1	single	1	terpene	25	PANK22-1_SAMN12290715_MAG_00000039-scaffold_2_23;PANK22-1_SAMN12290715_MAG_00000039-scaffold_2_24;PANK22-1_SAMN12290715_MAG_00000039-scaffold_2_25;PANK22-1_SAMN12290715_MAG_00000039-scaffold_2_26;PANK22-1_SAMN12290715_MAG_00000039-scaffold_2_27;PANK22-1_SAMN12290715_MAG_00000039-scaffold_2_28;PANK22-1_SAMN12290715_MAG_00000039-scaffold_2_29;PANK22-1_SAMN12290715_MAG_00000039-scaffold_2_30;PANK22-1_SAMN12290715_MAG_00000039-scaffold_2_31;PANK22-1_SAMN12290715_MAG_00000039-scaffold_2_32;PANK22-1_SAMN12290715_MAG_00000039-scaffold_2_33;PANK22-1_SAMN12290715_MAG_00000039-scaffold_2_34;PANK22-1_SAMN12290715_MAG_00000039-scaffold_2_35;PANK22-1_SAMN12290715_MAG_00000039-scaffold_2_36;PANK22-1_SAMN12290715_MAG_00000039-scaffold_2_37;PANK22-1_SAMN12290715_MAG_00000039-scaffold_2_38;PANK22-1_SAMN12290715_MAG_00000039-scaffold_2_39;PANK22-1_SAMN12290715_MAG_00000039-scaffold_2_40;PANK22-1_SAMN12290715_MAG_00000039-scaffold_2_41;PANK22-1_SAMN12290715_MAG_00000039-scaffold_2_42;PANK22-1_SAMN12290715_MAG_00000039-scaffold_2_43;PANK22-1_SAMN12290715_MAG_00000039-scaffold_2_44;PANK22-1_SAMN12290715_MAG_00000039-scaffold_2_45;PANK22-1_SAMN12290715_MAG_00000039-scaffold_2_46;PANK22-1_SAMN12290715_MAG_00000039-scaffold_2_47	PANK22-1_SAMN12290715_MAG_00000039-scaffold_2_37	PANK22-1_SAMN12290715_MAG_00000039-scaffold_2_34;PANK22-1_SAMN12290715_MAG_00000039-scaffold_2_47			PANK22-1_SAMN12290715_MAG_00000039-scaffold_2_42
EXTERNAL-MAGS	SAMN12290715	PANK22-1_SAMN12290715_MAG_00000039	PANK22-1_SAMN12290715_MAG_00000039-scaffold_4.region001.gbk	PANK22-1_SAMN12290715_MAG_00000039-scaffold_4	PANK22-1_SAMN12290715_MAG_00000039-scaffold_4-biosynth_1	22100	FALSE	terpene	1	single	1	terpene	24	PANK22-1_SAMN12290715_MAG_00000039-scaffold_4_35;PANK22-1_SAMN12290715_MAG_00000039-scaffold_4_36;PANK22-1_SAMN12290715_MAG_00000039-scaffold_4_37;PANK22-1_SAMN12290715_MAG_00000039-scaffold_4_38;PANK22-1_SAMN12290715_MAG_00000039-scaffold_4_39;PANK22-1_SAMN12290715_MAG_00000039-scaffold_4_40;PANK22-1_SAMN12290715_MAG_00000039-scaffold_4_41;PANK22-1_SAMN12290715_MAG_00000039-scaffold_4_42;PANK22-1_SAMN12290715_MAG_00000039-scaffold_4_43;PANK22-1_SAMN12290715_MAG_00000039-scaffold_4_44;PANK22-1_SAMN12290715_MAG_00000039-scaffold_4_45;PANK22-1_SAMN12290715_MAG_00000039-scaffold_4_46;PANK22-1_SAMN12290715_MAG_00000039-scaffold_4_47;PANK22-1_SAMN12290715_MAG_00000039-scaffold_4_48;PANK22-1_SAMN12290715_MAG_00000039-scaffold_4_49;PANK22-1_SAMN12290715_MAG_00000039-scaffold_4_50;PANK22-1_SAMN12290715_MAG_00000039-scaffold_4_51;PANK22-1_SAMN12290715_MAG_00000039-scaffold_4_52;PANK22-1_SAMN12290715_MAG_00000039-scaffold_4_53;PANK22-1_SAMN12290715_MAG_00000039-scaffold_4_54;PANK22-1_SAMN12290715_MAG_00000039-scaffold_4_55;PANK22-1_SAMN12290715_MAG_00000039-scaffold_4_56;PANK22-1_SAMN12290715_MAG_00000039-scaffold_4_57;PANK22-1_SAMN12290715_MAG_00000039-scaffold_4_58	PANK22-1_SAMN12290715_MAG_00000039-scaffold_4_48	PANK22-1_SAMN12290715_MAG_00000039-scaffold_4_38;PANK22-1_SAMN12290715_MAG_00000039-scaffold_4_46;PANK22-1_SAMN12290715_MAG_00000039-scaffold_4_54
EXTERNAL-MAGS	SAMN12290715	PANK22-1_SAMN12290715_MAG_00000039	PANK22-1_SAMN12290715_MAG_00000039-scaffold_10.region001.gbk	PANK22-1_SAMN12290715_MAG_00000039-scaffold_10	PANK22-1_SAMN12290715_MAG_00000039-scaffold_10-biosynth_1	37874	FALSE	lassopeptide;RRE-containing	3	neighbouring;single;single	2	lassopeptide;RRE-containing	31	PANK22-1_SAMN12290715_MAG_00000039-scaffold_10_2;PANK22-1_SAMN12290715_MAG_00000039-scaffold_10_3;PANK22-1_SAMN12290715_MAG_00000039-scaffold_10_4;PANK22-1_SAMN12290715_MAG_00000039-scaffold_10_5;PANK22-1_SAMN12290715_MAG_00000039-scaffold_10_6;PANK22-1_SAMN12290715_MAG_00000039-scaffold_10_7;PANK22-1_SAMN12290715_MAG_00000039-scaffold_10_8;PANK22-1_SAMN12290715_MAG_00000039-scaffold_10_9;PANK22-1_SAMN12290715_MAG_00000039-scaffold_10_10;PANK22-1_SAMN12290715_MAG_00000039-scaffold_10_11;PANK22-1_SAMN12290715_MAG_00000039-scaffold_10_12;PANK22-1_SAMN12290715_MAG_00000039-scaffold_10_13;PANK22-1_SAMN12290715_MAG_00000039-scaffold_10_14;PANK22-1_SAMN12290715_MAG_00000039-scaffold_10_15;PANK22-1_SAMN12290715_MAG_00000039-scaffold_10_16;PANK22-1_SAMN12290715_MAG_00000039-scaffold_10_17;PANK22-1_SAMN12290715_MAG_00000039-scaffold_10_18;PANK22-1_SAMN12290715_MAG_00000039-scaffold_10_19;PANK22-1_SAMN12290715_MAG_00000039-scaffold_10_20;PANK22-1_SAMN12290715_MAG_00000039-scaffold_10_21;PANK22-1_SAMN12290715_MAG_00000039-scaffold_10_22;PANK22-1_SAMN12290715_MAG_00000039-scaffold_10_23;PANK22-1_SAMN12290715_MAG_00000039-scaffold_10_24;PANK22-1_SAMN12290715_MAG_00000039-scaffold_10_25;PANK22-1_SAMN12290715_MAG_00000039-scaffold_10_26;PANK22-1_SAMN12290715_MAG_00000039-scaffold_10_27;PANK22-1_SAMN12290715_MAG_00000039-scaffold_10_28;PANK22-1_SAMN12290715_MAG_00000039-scaffold_10_29;PANK22-1_SAMN12290715_MAG_00000039-scaffold_10_30;PANK22-1_SAMN12290715_MAG_00000039-scaffold_10_31;PANK22-1_SAMN12290715_MAG_00000039-scaffold_10_32	PANK22-1_SAMN12290715_MAG_00000039-scaffold_10_11;PANK22-1_SAMN12290715_MAG_00000039-scaffold_10_17;PANK22-1_SAMN12290715_MAG_00000039-scaffold_10_26	PANK22-1_SAMN12290715_MAG_00000039-scaffold_10_6;PANK22-1_SAMN12290715_MAG_00000039-scaffold_10_7;PANK22-1_SAMN12290715_MAG_00000039-scaffold_10_23			PANK22-1_SAMN12290715_MAG_00000039-scaffold_10_2;PANK22-1_SAMN12290715_MAG_00000039-scaffold_10_10
EXTERNAL-MAGS	SAMN12290715	PANK22-1_SAMN12290715_MAG_00000039	PANK22-1_SAMN12290715_MAG_00000039-scaffold_12.region001.gbk	PANK22-1_SAMN12290715_MAG_00000039-scaffold_12	PANK22-1_SAMN12290715_MAG_00000039-scaffold_12-biosynth_1	22274	FALSE	redox-cofactor	1	single	1	redox-cofactor	22	PANK22-1_SAMN12290715_MAG_00000039-scaffold_12_40;PANK22-1_SAMN12290715_MAG_00000039-scaffold_12_41;PANK22-1_SAMN12290715_MAG_00000039-scaffold_12_42;PANK22-1_SAMN12290715_MAG_00000039-scaffold_12_43;PANK22-1_SAMN12290715_MAG_00000039-scaffold_12_44;PANK22-1_SAMN12290715_MAG_00000039-scaffold_12_45;PANK22-1_SAMN12290715_MAG_00000039-scaffold_12_46;PANK22-1_SAMN12290715_MAG_00000039-scaffold_12_47;PANK22-1_SAMN12290715_MAG_00000039-scaffold_12_48;PANK22-1_SAMN12290715_MAG_00000039-scaffold_12_49;PANK22-1_SAMN12290715_MAG_00000039-scaffold_12_50;PANK22-1_SAMN12290715_MAG_00000039-scaffold_12_51;PANK22-1_SAMN12290715_MAG_00000039-scaffold_12_52;PANK22-1_SAMN12290715_MAG_00000039-scaffold_12_53;PANK22-1_SAMN12290715_MAG_00000039-scaffold_12_54;PANK22-1_SAMN12290715_MAG_00000039-scaffold_12_55;PANK22-1_SAMN12290715_MAG_00000039-scaffold_12_56;PANK22-1_SAMN12290715_MAG_00000039-scaffold_12_57;PANK22-1_SAMN12290715_MAG_00000039-scaffold_12_58;PANK22-1_SAMN12290715_MAG_00000039-scaffold_12_59;PANK22-1_SAMN12290715_MAG_00000039-scaffold_12_60;PANK22-1_SAMN12290715_MAG_00000039-scaffold_12_61	PANK22-1_SAMN12290715_MAG_00000039-scaffold_12_52;PANK22-1_SAMN12290715_MAG_00000039-scaffold_12_53;PANK22-1_SAMN12290715_MAG_00000039-scaffold_12_54	PANK22-1_SAMN12290715_MAG_00000039-scaffold_12_60;PANK22-1_SAMN12290715_MAG_00000039-scaffold_12_61
EXTERNAL-MAGS	SAMN12290715	PANK22-1_SAMN12290715_MAG_00000039	PANK22-1_SAMN12290715_MAG_00000039-scaffold_24.region001.gbk	PANK22-1_SAMN12290715_MAG_00000039-scaffold_24	PANK22-1_SAMN12290715_MAG_00000039-scaffold_24-biosynth_1	14691	TRUE	ranthipeptide	1	single	1	ranthipeptide	15	PANK22-1_SAMN12290715_MAG_00000039-scaffold_24_36;PANK22-1_SAMN12290715_MAG_00000039-scaffold_24_37;PANK22-1_SAMN12290715_MAG_00000039-scaffold_24_38;PANK22-1_SAMN12290715_MAG_00000039-scaffold_24_39;PANK22-1_SAMN12290715_MAG_00000039-scaffold_24_40;PANK22-1_SAMN12290715_MAG_00000039-scaffold_24_41;PANK22-1_SAMN12290715_MAG_00000039-scaffold_24_42;PANK22-1_SAMN12290715_MAG_00000039-scaffold_24_43;PANK22-1_SAMN12290715_MAG_00000039-scaffold_24_44;PANK22-1_SAMN12290715_MAG_00000039-scaffold_24_45;PANK22-1_SAMN12290715_MAG_00000039-scaffold_24_46;PANK22-1_SAMN12290715_MAG_00000039-scaffold_24_47;PANK22-1_SAMN12290715_MAG_00000039-scaffold_24_48;PANK22-1_SAMN12290715_MAG_00000039-scaffold_24_49;PANK22-1_SAMN12290715_MAG_00000039-scaffold_24_50	PANK22-1_SAMN12290715_MAG_00000039-scaffold_24_48	PANK22-1_SAMN12290715_MAG_00000039-scaffold_24_38;PANK22-1_SAMN12290715_MAG_00000039-scaffold_24_45
EXTERNAL-MAGS	SAMN12290715	PANK22-1_SAMN12290715_MAG_00000039	PANK22-1_SAMN12290715_MAG_00000039-scaffold_47.region001.gbk	PANK22-1_SAMN12290715_MAG_00000039-scaffold_47	PANK22-1_SAMN12290715_MAG_00000039-scaffold_47-biosynth_1	11944	TRUE	terpene	1	single	1	terpene	10	PANK22-1_SAMN12290715_MAG_00000039-scaffold_47_1;PANK22-1_SAMN12290715_MAG_00000039-scaffold_47_2;PANK22-1_SAMN12290715_MAG_00000039-scaffold_47_3;PANK22-1_SAMN12290715_MAG_00000039-scaffold_47_4;PANK22-1_SAMN12290715_MAG_00000039-scaffold_47_5;PANK22-1_SAMN12290715_MAG_00000039-scaffold_47_6;PANK22-1_SAMN12290715_MAG_00000039-scaffold_47_7;PANK22-1_SAMN12290715_MAG_00000039-scaffold_47_8;PANK22-1_SAMN12290715_MAG_00000039-scaffold_47_9;PANK22-1_SAMN12290715_MAG_00000039-scaffold_47_10	PANK22-1_SAMN12290715_MAG_00000039-scaffold_47_2	PANK22-1_SAMN12290715_MAG_00000039-scaffold_47_5
EXTERNAL-MAGS	SAMN12290715	PANK22-1_SAMN12290715_MAG_00000039	PANK22-1_SAMN12290715_MAG_00000039-scaffold_77.region001.gbk	PANK22-1_SAMN12290715_MAG_00000039-scaffold_77	PANK22-1_SAMN12290715_MAG_00000039-scaffold_77-biosynth_1	16295	TRUE	phosphonate	1	single	1	phosphonate	12	PANK22-1_SAMN12290715_MAG_00000039-scaffold_77_1;PANK22-1_SAMN12290715_MAG_00000039-scaffold_77_2;PANK22-1_SAMN12290715_MAG_00000039-scaffold_77_3;PANK22-1_SAMN12290715_MAG_00000039-scaffold_77_4;PANK22-1_SAMN12290715_MAG_00000039-scaffold_77_5;PANK22-1_SAMN12290715_MAG_00000039-scaffold_77_6;PANK22-1_SAMN12290715_MAG_00000039-scaffold_77_7;PANK22-1_SAMN12290715_MAG_00000039-scaffold_77_8;PANK22-1_SAMN12290715_MAG_00000039-scaffold_77_9;PANK22-1_SAMN12290715_MAG_00000039-scaffold_77_10;PANK22-1_SAMN12290715_MAG_00000039-scaffold_77_11;PANK22-1_SAMN12290715_MAG_00000039-scaffold_77_12	PANK22-1_SAMN12290715_MAG_00000039-scaffold_77_10	PANK22-1_SAMN12290715_MAG_00000039-scaffold_77_6;PANK22-1_SAMN12290715_MAG_00000039-scaffold_77_7
EXTERNAL-MAGS	SAMN12290715	PANK22-1_SAMN12290715_MAG_00000040	PANK22-1_SAMN12290715_MAG_00000040-scaffold_35.region001.gbk	PANK22-1_SAMN12290715_MAG_00000040-scaffold_35	PANK22-1_SAMN12290715_MAG_00000040-scaffold_35-biosynth_1	14564	TRUE	ranthipeptide	1	single	1	ranthipeptide	12	PANK22-1_SAMN12290715_MAG_00000040-scaffold_35_8;PANK22-1_SAMN12290715_MAG_00000040-scaffold_35_9;PANK22-1_SAMN12290715_MAG_00000040-scaffold_35_10;PANK22-1_SAMN12290715_MAG_00000040-scaffold_35_11;PANK22-1_SAMN12290715_MAG_00000040-scaffold_35_12;PANK22-1_SAMN12290715_MAG_00000040-scaffold_35_13;PANK22-1_SAMN12290715_MAG_00000040-scaffold_35_14;PANK22-1_SAMN12290715_MAG_00000040-scaffold_35_15;PANK22-1_SAMN12290715_MAG_00000040-scaffold_35_16;PANK22-1_SAMN12290715_MAG_00000040-scaffold_35_17;PANK22-1_SAMN12290715_MAG_00000040-scaffold_35_18;PANK22-1_SAMN12290715_MAG_00000040-scaffold_35_19	PANK22-1_SAMN12290715_MAG_00000040-scaffold_35_16;PANK22-1_SAMN12290715_MAG_00000040-scaffold_35_17	PANK22-1_SAMN12290715_MAG_00000040-scaffold_35_9;PANK22-1_SAMN12290715_MAG_00000040-scaffold_35_10;PANK22-1_SAMN12290715_MAG_00000040-scaffold_35_18;PANK22-1_SAMN12290715_MAG_00000040-scaffold_35_19
EXTERNAL-MAGS	SAMN12290715	PANK22-1_SAMN12290715_MAG_00000040	PANK22-1_SAMN12290715_MAG_00000040-scaffold_96.region001.gbk	PANK22-1_SAMN12290715_MAG_00000040-scaffold_96	PANK22-1_SAMN12290715_MAG_00000040-scaffold_96-biosynth_1	12151	TRUE	betalactone	1	single	1	betalactone	11	PANK22-1_SAMN12290715_MAG_00000040-scaffold_96_1;PANK22-1_SAMN12290715_MAG_00000040-scaffold_96_2;PANK22-1_SAMN12290715_MAG_00000040-scaffold_96_3;PANK22-1_SAMN12290715_MAG_00000040-scaffold_96_4;PANK22-1_SAMN12290715_MAG_00000040-scaffold_96_5;PANK22-1_SAMN12290715_MAG_00000040-scaffold_96_6;PANK22-1_SAMN12290715_MAG_00000040-scaffold_96_7;PANK22-1_SAMN12290715_MAG_00000040-scaffold_96_8;PANK22-1_SAMN12290715_MAG_00000040-scaffold_96_9;PANK22-1_SAMN12290715_MAG_00000040-scaffold_96_10;PANK22-1_SAMN12290715_MAG_00000040-scaffold_96_11	PANK22-1_SAMN12290715_MAG_00000040-scaffold_96_5;PANK22-1_SAMN12290715_MAG_00000040-scaffold_96_6	PANK22-1_SAMN12290715_MAG_00000040-scaffold_96_2;PANK22-1_SAMN12290715_MAG_00000040-scaffold_96_3;PANK22-1_SAMN12290715_MAG_00000040-scaffold_96_8;PANK22-1_SAMN12290715_MAG_00000040-scaffold_96_10
EXTERNAL-MAGS	SAMN12290715	PANK22-1_SAMN12290715_MAG_00000040	PANK22-1_SAMN12290715_MAG_00000040-scaffold_149.region001.gbk	PANK22-1_SAMN12290715_MAG_00000040-scaffold_149	PANK22-1_SAMN12290715_MAG_00000040-scaffold_149-biosynth_1	7096	TRUE	terpene	1	single	1	terpene	6	PANK22-1_SAMN12290715_MAG_00000040-scaffold_149_1;PANK22-1_SAMN12290715_MAG_00000040-scaffold_149_2;PANK22-1_SAMN12290715_MAG_00000040-scaffold_149_3;PANK22-1_SAMN12290715_MAG_00000040-scaffold_149_4;PANK22-1_SAMN12290715_MAG_00000040-scaffold_149_5;PANK22-1_SAMN12290715_MAG_00000040-scaffold_149_6	PANK22-1_SAMN12290715_MAG_00000040-scaffold_149_2	PANK22-1_SAMN12290715_MAG_00000040-scaffold_149_3			PANK22-1_SAMN12290715_MAG_00000040-scaffold_149_6
EXTERNAL-MAGS	SAMN12290715	PANK22-1_SAMN12290715_MAG_00000041	PANK22-1_SAMN12290715_MAG_00000041-scaffold_59.region001.gbk	PANK22-1_SAMN12290715_MAG_00000041-scaffold_59	PANK22-1_SAMN12290715_MAG_00000041-scaffold_59-biosynth_1	6804	TRUE	terpene	1	single	1	terpene	5	PANK22-1_SAMN12290715_MAG_00000041-scaffold_59_1;PANK22-1_SAMN12290715_MAG_00000041-scaffold_59_2;PANK22-1_SAMN12290715_MAG_00000041-scaffold_59_3;PANK22-1_SAMN12290715_MAG_00000041-scaffold_59_4;PANK22-1_SAMN12290715_MAG_00000041-scaffold_59_5	PANK22-1_SAMN12290715_MAG_00000041-scaffold_59_4	PANK22-1_SAMN12290715_MAG_00000041-scaffold_59_1
EXTERNAL-MAGS	SAMN12290715	PANK22-1_SAMN12290715_MAG_00000042	PANK22-1_SAMN12290715_MAG_00000042-scaffold_72.region001.gbk	PANK22-1_SAMN12290715_MAG_00000042-scaffold_72	PANK22-1_SAMN12290715_MAG_00000042-scaffold_72-biosynth_1	6484	TRUE	terpene	1	single	1	terpene	7	PANK22-1_SAMN12290715_MAG_00000042-scaffold_72_1;PANK22-1_SAMN12290715_MAG_00000042-scaffold_72_2;PANK22-1_SAMN12290715_MAG_00000042-scaffold_72_3;PANK22-1_SAMN12290715_MAG_00000042-scaffold_72_4;PANK22-1_SAMN12290715_MAG_00000042-scaffold_72_5;PANK22-1_SAMN12290715_MAG_00000042-scaffold_72_6;PANK22-1_SAMN12290715_MAG_00000042-scaffold_72_7	PANK22-1_SAMN12290715_MAG_00000042-scaffold_72_2;PANK22-1_SAMN12290715_MAG_00000042-scaffold_72_4;PANK22-1_SAMN12290715_MAG_00000042-scaffold_72_5	PANK22-1_SAMN12290715_MAG_00000042-scaffold_72_7
EXTERNAL-MAGS	SAMN12290715	PANK22-1_SAMN12290715_MAG_00000044	PANK22-1_SAMN12290715_MAG_00000044-scaffold_6.region001.gbk	PANK22-1_SAMN12290715_MAG_00000044-scaffold_6	PANK22-1_SAMN12290715_MAG_00000044-scaffold_6-biosynth_1	12114	TRUE	LAP	1	single	1	LAP	9	PANK22-1_SAMN12290715_MAG_00000044-scaffold_6_1;PANK22-1_SAMN12290715_MAG_00000044-scaffold_6_2;PANK22-1_SAMN12290715_MAG_00000044-scaffold_6_3;PANK22-1_SAMN12290715_MAG_00000044-scaffold_6_4;PANK22-1_SAMN12290715_MAG_00000044-scaffold_6_5;PANK22-1_SAMN12290715_MAG_00000044-scaffold_6_6;PANK22-1_SAMN12290715_MAG_00000044-scaffold_6_7;PANK22-1_SAMN12290715_MAG_00000044-scaffold_6_8;PANK22-1_SAMN12290715_MAG_00000044-scaffold_6_9	PANK22-1_SAMN12290715_MAG_00000044-scaffold_6_1;PANK22-1_SAMN12290715_MAG_00000044-scaffold_6_2	PANK22-1_SAMN12290715_MAG_00000044-scaffold_6_4
EXTERNAL-MAGS	SAMN12290715	PANK22-1_SAMN12290715_MAG_00000044	PANK22-1_SAMN12290715_MAG_00000044-scaffold_42.region001.gbk	PANK22-1_SAMN12290715_MAG_00000044-scaffold_42	PANK22-1_SAMN12290715_MAG_00000044-scaffold_42-biosynth_1	7423	TRUE	redox-cofactor	1	single	1	redox-cofactor	8	PANK22-1_SAMN12290715_MAG_00000044-scaffold_42_1;PANK22-1_SAMN12290715_MAG_00000044-scaffold_42_2;PANK22-1_SAMN12290715_MAG_00000044-scaffold_42_3;PANK22-1_SAMN12290715_MAG_00000044-scaffold_42_4;PANK22-1_SAMN12290715_MAG_00000044-scaffold_42_5;PANK22-1_SAMN12290715_MAG_00000044-scaffold_42_6;PANK22-1_SAMN12290715_MAG_00000044-scaffold_42_7;PANK22-1_SAMN12290715_MAG_00000044-scaffold_42_8	PANK22-1_SAMN12290715_MAG_00000044-scaffold_42_5;PANK22-1_SAMN12290715_MAG_00000044-scaffold_42_6;PANK22-1_SAMN12290715_MAG_00000044-scaffold_42_7	PANK22-1_SAMN12290715_MAG_00000044-scaffold_42_8
EXTERNAL-MAGS	SAMN12290715	PANK22-1_SAMN12290715_MAG_00000045	PANK22-1_SAMN12290715_MAG_00000045-scaffold_1.region001.gbk	PANK22-1_SAMN12290715_MAG_00000045-scaffold_1	PANK22-1_SAMN12290715_MAG_00000045-scaffold_1-biosynth_1	23547	TRUE	thiopeptide;LAP;proteusin	1	chemical_hybrid	3	LAP;thiopeptide;proteusin	18	PANK22-1_SAMN12290715_MAG_00000045-scaffold_1_1;PANK22-1_SAMN12290715_MAG_00000045-scaffold_1_2;PANK22-1_SAMN12290715_MAG_00000045-scaffold_1_3;PANK22-1_SAMN12290715_MAG_00000045-scaffold_1_4;PANK22-1_SAMN12290715_MAG_00000045-scaffold_1_5;PANK22-1_SAMN12290715_MAG_00000045-scaffold_1_6;PANK22-1_SAMN12290715_MAG_00000045-scaffold_1_7;PANK22-1_SAMN12290715_MAG_00000045-scaffold_1_8;PANK22-1_SAMN12290715_MAG_00000045-scaffold_1_9;PANK22-1_SAMN12290715_MAG_00000045-scaffold_1_10;PANK22-1_SAMN12290715_MAG_00000045-scaffold_1_11;PANK22-1_SAMN12290715_MAG_00000045-scaffold_1_12;PANK22-1_SAMN12290715_MAG_00000045-scaffold_1_13;PANK22-1_SAMN12290715_MAG_00000045-scaffold_1_14;PANK22-1_SAMN12290715_MAG_00000045-scaffold_1_15;PANK22-1_SAMN12290715_MAG_00000045-scaffold_1_16;PANK22-1_SAMN12290715_MAG_00000045-scaffold_1_17;PANK22-1_SAMN12290715_MAG_00000045-scaffold_1_18	PANK22-1_SAMN12290715_MAG_00000045-scaffold_1_2;PANK22-1_SAMN12290715_MAG_00000045-scaffold_1_6;PANK22-1_SAMN12290715_MAG_00000045-scaffold_1_9;PANK22-1_SAMN12290715_MAG_00000045-scaffold_1_12;PANK22-1_SAMN12290715_MAG_00000045-scaffold_1_13	PANK22-1_SAMN12290715_MAG_00000045-scaffold_1_5;PANK22-1_SAMN12290715_MAG_00000045-scaffold_1_11			PANK22-1_SAMN12290715_MAG_00000045-scaffold_1_1;PANK22-1_SAMN12290715_MAG_00000045-scaffold_1_14;PANK22-1_SAMN12290715_MAG_00000045-scaffold_1_15;PANK22-1_SAMN12290715_MAG_00000045-scaffold_1_16
EXTERNAL-MAGS	SAMN12290715	PANK22-1_SAMN12290715_MAG_00000045	PANK22-1_SAMN12290715_MAG_00000045-scaffold_147.region001.gbk	PANK22-1_SAMN12290715_MAG_00000045-scaffold_147	PANK22-1_SAMN12290715_MAG_00000045-scaffold_147-biosynth_1	5342	TRUE	RRE-containing	1	single	1	RRE-containing	5	PANK22-1_SAMN12290715_MAG_00000045-scaffold_147_1;PANK22-1_SAMN12290715_MAG_00000045-scaffold_147_2;PANK22-1_SAMN12290715_MAG_00000045-scaffold_147_3;PANK22-1_SAMN12290715_MAG_00000045-scaffold_147_4;PANK22-1_SAMN12290715_MAG_00000045-scaffold_147_5	PANK22-1_SAMN12290715_MAG_00000045-scaffold_147_2
EXTERNAL-MAGS	SAMN12290715	PANK22-1_SAMN12290715_MAG_00000046	PANK22-1_SAMN12290715_MAG_00000046-scaffold_17.region001.gbk	PANK22-1_SAMN12290715_MAG_00000046-scaffold_17	PANK22-1_SAMN12290715_MAG_00000046-scaffold_17-biosynth_1	21801	TRUE	betalactone	1	single	1	betalactone	20	PANK22-1_SAMN12290715_MAG_00000046-scaffold_17_1;PANK22-1_SAMN12290715_MAG_00000046-scaffold_17_2;PANK22-1_SAMN12290715_MAG_00000046-scaffold_17_3;PANK22-1_SAMN12290715_MAG_00000046-scaffold_17_4;PANK22-1_SAMN12290715_MAG_00000046-scaffold_17_5;PANK22-1_SAMN12290715_MAG_00000046-scaffold_17_6;PANK22-1_SAMN12290715_MAG_00000046-scaffold_17_7;PANK22-1_SAMN12290715_MAG_00000046-scaffold_17_8;PANK22-1_SAMN12290715_MAG_00000046-scaffold_17_9;PANK22-1_SAMN12290715_MAG_00000046-scaffold_17_10;PANK22-1_SAMN12290715_MAG_00000046-scaffold_17_11;PANK22-1_SAMN12290715_MAG_00000046-scaffold_17_12;PANK22-1_SAMN12290715_MAG_00000046-scaffold_17_13;PANK22-1_SAMN12290715_MAG_00000046-scaffold_17_14;PANK22-1_SAMN12290715_MAG_00000046-scaffold_17_15;PANK22-1_SAMN12290715_MAG_00000046-scaffold_17_16;PANK22-1_SAMN12290715_MAG_00000046-scaffold_17_17;PANK22-1_SAMN12290715_MAG_00000046-scaffold_17_18;PANK22-1_SAMN12290715_MAG_00000046-scaffold_17_19;PANK22-1_SAMN12290715_MAG_00000046-scaffold_17_20	PANK22-1_SAMN12290715_MAG_00000046-scaffold_17_7;PANK22-1_SAMN12290715_MAG_00000046-scaffold_17_9;PANK22-1_SAMN12290715_MAG_00000046-scaffold_17_17	PANK22-1_SAMN12290715_MAG_00000046-scaffold_17_5;PANK22-1_SAMN12290715_MAG_00000046-scaffold_17_6;PANK22-1_SAMN12290715_MAG_00000046-scaffold_17_10			PANK22-1_SAMN12290715_MAG_00000046-scaffold_17_19;PANK22-1_SAMN12290715_MAG_00000046-scaffold_17_20
EXTERNAL-MAGS	SAMN12290715	PANK22-1_SAMN12290715_MAG_00000047	PANK22-1_SAMN12290715_MAG_00000047-scaffold_3.region001.gbk	PANK22-1_SAMN12290715_MAG_00000047-scaffold_3	PANK22-1_SAMN12290715_MAG_00000047-scaffold_3-biosynth_1	14733	TRUE	arylpolyene;ladderane	1	neighbouring	2	arylpolyene;ladderane	16	PANK22-1_SAMN12290715_MAG_00000047-scaffold_3_1;PANK22-1_SAMN12290715_MAG_00000047-scaffold_3_2;PANK22-1_SAMN12290715_MAG_00000047-scaffold_3_3;PANK22-1_SAMN12290715_MAG_00000047-scaffold_3_4;PANK22-1_SAMN12290715_MAG_00000047-scaffold_3_5;PANK22-1_SAMN12290715_MAG_00000047-scaffold_3_6;PANK22-1_SAMN12290715_MAG_00000047-scaffold_3_7;PANK22-1_SAMN12290715_MAG_00000047-scaffold_3_8;PANK22-1_SAMN12290715_MAG_00000047-scaffold_3_9;PANK22-1_SAMN12290715_MAG_00000047-scaffold_3_10;PANK22-1_SAMN12290715_MAG_00000047-scaffold_3_11;PANK22-1_SAMN12290715_MAG_00000047-scaffold_3_12;PANK22-1_SAMN12290715_MAG_00000047-scaffold_3_13;PANK22-1_SAMN12290715_MAG_00000047-scaffold_3_14;PANK22-1_SAMN12290715_MAG_00000047-scaffold_3_15;PANK22-1_SAMN12290715_MAG_00000047-scaffold_3_16	PANK22-1_SAMN12290715_MAG_00000047-scaffold_3_1;PANK22-1_SAMN12290715_MAG_00000047-scaffold_3_9	PANK22-1_SAMN12290715_MAG_00000047-scaffold_3_2;PANK22-1_SAMN12290715_MAG_00000047-scaffold_3_6;PANK22-1_SAMN12290715_MAG_00000047-scaffold_3_7;PANK22-1_SAMN12290715_MAG_00000047-scaffold_3_10;PANK22-1_SAMN12290715_MAG_00000047-scaffold_3_12
EXTERNAL-MAGS	SAMN12290715	PANK22-1_SAMN12290715_MAG_00000049	PANK22-1_SAMN12290715_MAG_00000049-scaffold_20.region001.gbk	PANK22-1_SAMN12290715_MAG_00000049-scaffold_20	PANK22-1_SAMN12290715_MAG_00000049-scaffold_20-biosynth_1	10824	TRUE	proteusin	1	single	1	proteusin	7	PANK22-1_SAMN12290715_MAG_00000049-scaffold_20_12;PANK22-1_SAMN12290715_MAG_00000049-scaffold_20_13;PANK22-1_SAMN12290715_MAG_00000049-scaffold_20_14;PANK22-1_SAMN12290715_MAG_00000049-scaffold_20_15;PANK22-1_SAMN12290715_MAG_00000049-scaffold_20_16;PANK22-1_SAMN12290715_MAG_00000049-scaffold_20_17;PANK22-1_SAMN12290715_MAG_00000049-scaffold_20_18	PANK22-1_SAMN12290715_MAG_00000049-scaffold_20_18	PANK22-1_SAMN12290715_MAG_00000049-scaffold_20_13			PANK22-1_SAMN12290715_MAG_00000049-scaffold_20_12;PANK22-1_SAMN12290715_MAG_00000049-scaffold_20_16;PANK22-1_SAMN12290715_MAG_00000049-scaffold_20_17
EXTERNAL-MAGS	SAMN12290715	PANK22-1_SAMN12290715_MAG_00000049	PANK22-1_SAMN12290715_MAG_00000049-scaffold_108.region001.gbk	PANK22-1_SAMN12290715_MAG_00000049-scaffold_108	PANK22-1_SAMN12290715_MAG_00000049-scaffold_108-biosynth_1	10192	TRUE	terpene	1	single	1	terpene	10	PANK22-1_SAMN12290715_MAG_00000049-scaffold_108_1;PANK22-1_SAMN12290715_MAG_00000049-scaffold_108_2;PANK22-1_SAMN12290715_MAG_00000049-scaffold_108_3;PANK22-1_SAMN12290715_MAG_00000049-scaffold_108_4;PANK22-1_SAMN12290715_MAG_00000049-scaffold_108_5;PANK22-1_SAMN12290715_MAG_00000049-scaffold_108_6;PANK22-1_SAMN12290715_MAG_00000049-scaffold_108_7;PANK22-1_SAMN12290715_MAG_00000049-scaffold_108_8;PANK22-1_SAMN12290715_MAG_00000049-scaffold_108_9;PANK22-1_SAMN12290715_MAG_00000049-scaffold_108_10	PANK22-1_SAMN12290715_MAG_00000049-scaffold_108_6	PANK22-1_SAMN12290715_MAG_00000049-scaffold_108_9			PANK22-1_SAMN12290715_MAG_00000049-scaffold_108_8
EXTERNAL-MAGS	SAMN12290715	PANK22-1_SAMN12290715_MAG_00000051	PANK22-1_SAMN12290715_MAG_00000051-scaffold_103.region001.gbk	PANK22-1_SAMN12290715_MAG_00000051-scaffold_103	PANK22-1_SAMN12290715_MAG_00000051-scaffold_103-biosynth_1	5555	TRUE	terpene	1	single	1	terpene	5	PANK22-1_SAMN12290715_MAG_00000051-scaffold_103_1;PANK22-1_SAMN12290715_MAG_00000051-scaffold_103_2;PANK22-1_SAMN12290715_MAG_00000051-scaffold_103_3;PANK22-1_SAMN12290715_MAG_00000051-scaffold_103_4;PANK22-1_SAMN12290715_MAG_00000051-scaffold_103_5	PANK22-1_SAMN12290715_MAG_00000051-scaffold_103_4;PANK22-1_SAMN12290715_MAG_00000051-scaffold_103_5
EXTERNAL-MAGS	SAMN12290715	PANK22-1_SAMN12290715_MAG_00000053	PANK22-1_SAMN12290715_MAG_00000053-scaffold_2.region001.gbk	PANK22-1_SAMN12290715_MAG_00000053-scaffold_2	PANK22-1_SAMN12290715_MAG_00000053-scaffold_2-biosynth_1	17449	TRUE	RRE-containing;lassopeptide	2	neighbouring;single	2	RRE-containing;lassopeptide	16	PANK22-1_SAMN12290715_MAG_00000053-scaffold_2_1;PANK22-1_SAMN12290715_MAG_00000053-scaffold_2_2;PANK22-1_SAMN12290715_MAG_00000053-scaffold_2_3;PANK22-1_SAMN12290715_MAG_00000053-scaffold_2_4;PANK22-1_SAMN12290715_MAG_00000053-scaffold_2_5;PANK22-1_SAMN12290715_MAG_00000053-scaffold_2_6;PANK22-1_SAMN12290715_MAG_00000053-scaffold_2_7;PANK22-1_SAMN12290715_MAG_00000053-scaffold_2_8;PANK22-1_SAMN12290715_MAG_00000053-scaffold_2_9;PANK22-1_SAMN12290715_MAG_00000053-scaffold_2_10;PANK22-1_SAMN12290715_MAG_00000053-scaffold_2_11;PANK22-1_SAMN12290715_MAG_00000053-scaffold_2_12;PANK22-1_SAMN12290715_MAG_00000053-scaffold_2_13;PANK22-1_SAMN12290715_MAG_00000053-scaffold_2_14;PANK22-1_SAMN12290715_MAG_00000053-scaffold_2_15;PANK22-1_SAMN12290715_MAG_00000053-scaffold_2_16	PANK22-1_SAMN12290715_MAG_00000053-scaffold_2_6;PANK22-1_SAMN12290715_MAG_00000053-scaffold_2_7;PANK22-1_SAMN12290715_MAG_00000053-scaffold_2_8	PANK22-1_SAMN12290715_MAG_00000053-scaffold_2_5	PANK22-1_SAMN12290715_MAG_00000053-scaffold_2_2;PANK22-1_SAMN12290715_MAG_00000053-scaffold_2_3;PANK22-1_SAMN12290715_MAG_00000053-scaffold_2_4;PANK22-1_SAMN12290715_MAG_00000053-scaffold_2_12;PANK22-1_SAMN12290715_MAG_00000053-scaffold_2_13
EXTERNAL-MAGS	SAMN12290715	PANK22-1_SAMN12290715_MAG_00000053	PANK22-1_SAMN12290715_MAG_00000053-scaffold_18.region001.gbk	PANK22-1_SAMN12290715_MAG_00000053-scaffold_18	PANK22-1_SAMN12290715_MAG_00000053-scaffold_18-biosynth_1	15275	TRUE	lanthipeptide-class-ii;proteusin	2	neighbouring;single	2	lanthipeptide-class-ii;proteusin	14	PANK22-1_SAMN12290715_MAG_00000053-scaffold_18_1;PANK22-1_SAMN12290715_MAG_00000053-scaffold_18_2;PANK22-1_SAMN12290715_MAG_00000053-scaffold_18_3;PANK22-1_SAMN12290715_MAG_00000053-scaffold_18_4;PANK22-1_SAMN12290715_MAG_00000053-scaffold_18_5;PANK22-1_SAMN12290715_MAG_00000053-scaffold_18_6;PANK22-1_SAMN12290715_MAG_00000053-scaffold_18_7;PANK22-1_SAMN12290715_MAG_00000053-scaffold_18_8;PANK22-1_SAMN12290715_MAG_00000053-scaffold_18_9;PANK22-1_SAMN12290715_MAG_00000053-scaffold_18_10;PANK22-1_SAMN12290715_MAG_00000053-scaffold_18_11;PANK22-1_SAMN12290715_MAG_00000053-scaffold_18_12;PANK22-1_SAMN12290715_MAG_00000053-scaffold_18_13;PANK22-1_SAMN12290715_MAG_00000053-scaffold_18_14	PANK22-1_SAMN12290715_MAG_00000053-scaffold_18_2;PANK22-1_SAMN12290715_MAG_00000053-scaffold_18_3	PANK22-1_SAMN12290715_MAG_00000053-scaffold_18_8;PANK22-1_SAMN12290715_MAG_00000053-scaffold_18_9
EXTERNAL-MAGS	SAMN12290715	PANK22-1_SAMN12290715_MAG_00000053	PANK22-1_SAMN12290715_MAG_00000053-scaffold_110.region001.gbk	PANK22-1_SAMN12290715_MAG_00000053-scaffold_110	PANK22-1_SAMN12290715_MAG_00000053-scaffold_110-biosynth_1	9867	TRUE	terpene	1	single	1	terpene	9	PANK22-1_SAMN12290715_MAG_00000053-scaffold_110_1;PANK22-1_SAMN12290715_MAG_00000053-scaffold_110_2;PANK22-1_SAMN12290715_MAG_00000053-scaffold_110_3;PANK22-1_SAMN12290715_MAG_00000053-scaffold_110_4;PANK22-1_SAMN12290715_MAG_00000053-scaffold_110_5;PANK22-1_SAMN12290715_MAG_00000053-scaffold_110_6;PANK22-1_SAMN12290715_MAG_00000053-scaffold_110_7;PANK22-1_SAMN12290715_MAG_00000053-scaffold_110_8;PANK22-1_SAMN12290715_MAG_00000053-scaffold_110_9	PANK22-1_SAMN12290715_MAG_00000053-scaffold_110_9	PANK22-1_SAMN12290715_MAG_00000053-scaffold_110_4
EXTERNAL-MAGS	SAMN12290715	PANK22-1_SAMN12290715_MAG_00000053	PANK22-1_SAMN12290715_MAG_00000053-scaffold_166.region001.gbk	PANK22-1_SAMN12290715_MAG_00000053-scaffold_166	PANK22-1_SAMN12290715_MAG_00000053-scaffold_166-biosynth_1	8216	TRUE	redox-cofactor	1	single	1	redox-cofactor	7	PANK22-1_SAMN12290715_MAG_00000053-scaffold_166_1;PANK22-1_SAMN12290715_MAG_00000053-scaffold_166_2;PANK22-1_SAMN12290715_MAG_00000053-scaffold_166_3;PANK22-1_SAMN12290715_MAG_00000053-scaffold_166_4;PANK22-1_SAMN12290715_MAG_00000053-scaffold_166_5;PANK22-1_SAMN12290715_MAG_00000053-scaffold_166_6;PANK22-1_SAMN12290715_MAG_00000053-scaffold_166_7	PANK22-1_SAMN12290715_MAG_00000053-scaffold_166_3;PANK22-1_SAMN12290715_MAG_00000053-scaffold_166_4;PANK22-1_SAMN12290715_MAG_00000053-scaffold_166_5				PANK22-1_SAMN12290715_MAG_00000053-scaffold_166_1;PANK22-1_SAMN12290715_MAG_00000053-scaffold_166_6
EXTERNAL-MAGS	SAMN12290715	PANK22-1_SAMN12290715_MAG_00000053	PANK22-1_SAMN12290715_MAG_00000053-scaffold_194.region001.gbk	PANK22-1_SAMN12290715_MAG_00000053-scaffold_194	PANK22-1_SAMN12290715_MAG_00000053-scaffold_194-biosynth_1	7474	TRUE	NRPS-like	1	single	1	NRPS-like	5	PANK22-1_SAMN12290715_MAG_00000053-scaffold_194_1;PANK22-1_SAMN12290715_MAG_00000053-scaffold_194_2;PANK22-1_SAMN12290715_MAG_00000053-scaffold_194_3;PANK22-1_SAMN12290715_MAG_00000053-scaffold_194_4;PANK22-1_SAMN12290715_MAG_00000053-scaffold_194_5	PANK22-1_SAMN12290715_MAG_00000053-scaffold_194_4
EXTERNAL-MAGS	SAMN12290715	PANK22-1_SAMN12290715_MAG_00000053	PANK22-1_SAMN12290715_MAG_00000053-scaffold_197.region001.gbk	PANK22-1_SAMN12290715_MAG_00000053-scaffold_197	PANK22-1_SAMN12290715_MAG_00000053-scaffold_197-biosynth_1	7397	TRUE	ranthipeptide	1	single	1	ranthipeptide	6	PANK22-1_SAMN12290715_MAG_00000053-scaffold_197_1;PANK22-1_SAMN12290715_MAG_00000053-scaffold_197_2;PANK22-1_SAMN12290715_MAG_00000053-scaffold_197_3;PANK22-1_SAMN12290715_MAG_00000053-scaffold_197_4;PANK22-1_SAMN12290715_MAG_00000053-scaffold_197_5;PANK22-1_SAMN12290715_MAG_00000053-scaffold_197_6	PANK22-1_SAMN12290715_MAG_00000053-scaffold_197_5	PANK22-1_SAMN12290715_MAG_00000053-scaffold_197_1			PANK22-1_SAMN12290715_MAG_00000053-scaffold_197_2
EXTERNAL-MAGS	SAMN12290715	PANK22-1_SAMN12290715_MAG_00000053	PANK22-1_SAMN12290715_MAG_00000053-scaffold_207.region001.gbk	PANK22-1_SAMN12290715_MAG_00000053-scaffold_207	PANK22-1_SAMN12290715_MAG_00000053-scaffold_207-biosynth_1	7145	TRUE	terpene	1	single	1	terpene	6	PANK22-1_SAMN12290715_MAG_00000053-scaffold_207_1;PANK22-1_SAMN12290715_MAG_00000053-scaffold_207_2;PANK22-1_SAMN12290715_MAG_00000053-scaffold_207_3;PANK22-1_SAMN12290715_MAG_00000053-scaffold_207_4;PANK22-1_SAMN12290715_MAG_00000053-scaffold_207_5;PANK22-1_SAMN12290715_MAG_00000053-scaffold_207_6	PANK22-1_SAMN12290715_MAG_00000053-scaffold_207_4
EXTERNAL-MAGS	SAMN12290715	PANK22-1_SAMN12290715_MAG_00000053	PANK22-1_SAMN12290715_MAG_00000053-scaffold_266.region001.gbk	PANK22-1_SAMN12290715_MAG_00000053-scaffold_266	PANK22-1_SAMN12290715_MAG_00000053-scaffold_266-biosynth_1	5965	TRUE	RRE-containing	1	single	1	RRE-containing	5	PANK22-1_SAMN12290715_MAG_00000053-scaffold_266_1;PANK22-1_SAMN12290715_MAG_00000053-scaffold_266_2;PANK22-1_SAMN12290715_MAG_00000053-scaffold_266_3;PANK22-1_SAMN12290715_MAG_00000053-scaffold_266_4;PANK22-1_SAMN12290715_MAG_00000053-scaffold_266_5	PANK22-1_SAMN12290715_MAG_00000053-scaffold_266_2	PANK22-1_SAMN12290715_MAG_00000053-scaffold_266_5
EXTERNAL-MAGS	SAMN12290715	PANK22-1_SAMN12290715_MAG_00000053	PANK22-1_SAMN12290715_MAG_00000053-scaffold_322.region001.gbk	PANK22-1_SAMN12290715_MAG_00000053-scaffold_322	PANK22-1_SAMN12290715_MAG_00000053-scaffold_322-biosynth_1	5132	TRUE	NRPS-like	1	single	1	NRPS-like	4	PANK22-1_SAMN12290715_MAG_00000053-scaffold_322_1;PANK22-1_SAMN12290715_MAG_00000053-scaffold_322_2;PANK22-1_SAMN12290715_MAG_00000053-scaffold_322_3;PANK22-1_SAMN12290715_MAG_00000053-scaffold_322_4	PANK22-1_SAMN12290715_MAG_00000053-scaffold_322_4
EXTERNAL-MAGS	SAMN12290715	PANK22-1_SAMN12290715_MAG_00000054	PANK22-1_SAMN12290715_MAG_00000054-scaffold_22.region001.gbk	PANK22-1_SAMN12290715_MAG_00000054-scaffold_22	PANK22-1_SAMN12290715_MAG_00000054-scaffold_22-biosynth_1	11416	TRUE	terpene	1	single	1	terpene	10	PANK22-1_SAMN12290715_MAG_00000054-scaffold_22_4;PANK22-1_SAMN12290715_MAG_00000054-scaffold_22_5;PANK22-1_SAMN12290715_MAG_00000054-scaffold_22_6;PANK22-1_SAMN12290715_MAG_00000054-scaffold_22_7;PANK22-1_SAMN12290715_MAG_00000054-scaffold_22_8;PANK22-1_SAMN12290715_MAG_00000054-scaffold_22_9;PANK22-1_SAMN12290715_MAG_00000054-scaffold_22_10;PANK22-1_SAMN12290715_MAG_00000054-scaffold_22_11;PANK22-1_SAMN12290715_MAG_00000054-scaffold_22_12;PANK22-1_SAMN12290715_MAG_00000054-scaffold_22_13	PANK22-1_SAMN12290715_MAG_00000054-scaffold_22_13	PANK22-1_SAMN12290715_MAG_00000054-scaffold_22_5;PANK22-1_SAMN12290715_MAG_00000054-scaffold_22_9;PANK22-1_SAMN12290715_MAG_00000054-scaffold_22_11
EXTERNAL-MAGS	SAMN12290715	PANK22-1_SAMN12290715_MAG_00000055	PANK22-1_SAMN12290715_MAG_00000055-scaffold_103.region001.gbk	PANK22-1_SAMN12290715_MAG_00000055-scaffold_103	PANK22-1_SAMN12290715_MAG_00000055-scaffold_103-biosynth_1	6041	TRUE	terpene	1	single	1	terpene	4	PANK22-1_SAMN12290715_MAG_00000055-scaffold_103_1;PANK22-1_SAMN12290715_MAG_00000055-scaffold_103_2;PANK22-1_SAMN12290715_MAG_00000055-scaffold_103_3;PANK22-1_SAMN12290715_MAG_00000055-scaffold_103_4	PANK22-1_SAMN12290715_MAG_00000055-scaffold_103_1	PANK22-1_SAMN12290715_MAG_00000055-scaffold_103_2;PANK22-1_SAMN12290715_MAG_00000055-scaffold_103_3
EXTERNAL-MAGS	SAMN12290715	PANK22-1_SAMN12290715_MAG_00000055	PANK22-1_SAMN12290715_MAG_00000055-scaffold_115.region001.gbk	PANK22-1_SAMN12290715_MAG_00000055-scaffold_115	PANK22-1_SAMN12290715_MAG_00000055-scaffold_115-biosynth_1	5840	TRUE	phosphonate	1	single	1	phosphonate	3	PANK22-1_SAMN12290715_MAG_00000055-scaffold_115_1;PANK22-1_SAMN12290715_MAG_00000055-scaffold_115_2;PANK22-1_SAMN12290715_MAG_00000055-scaffold_115_3	PANK22-1_SAMN12290715_MAG_00000055-scaffold_115_2	PANK22-1_SAMN12290715_MAG_00000055-scaffold_115_3
EXTERNAL-MAGS	SAMN12290715	PANK22-1_SAMN12290715_MAG_00000057	PANK22-1_SAMN12290715_MAG_00000057-scaffold_15.region001.gbk	PANK22-1_SAMN12290715_MAG_00000057-scaffold_15	PANK22-1_SAMN12290715_MAG_00000057-scaffold_15-biosynth_1	14589	TRUE	terpene	1	single	1	terpene	12	PANK22-1_SAMN12290715_MAG_00000057-scaffold_15_1;PANK22-1_SAMN12290715_MAG_00000057-scaffold_15_2;PANK22-1_SAMN12290715_MAG_00000057-scaffold_15_3;PANK22-1_SAMN12290715_MAG_00000057-scaffold_15_4;PANK22-1_SAMN12290715_MAG_00000057-scaffold_15_5;PANK22-1_SAMN12290715_MAG_00000057-scaffold_15_6;PANK22-1_SAMN12290715_MAG_00000057-scaffold_15_7;PANK22-1_SAMN12290715_MAG_00000057-scaffold_15_8;PANK22-1_SAMN12290715_MAG_00000057-scaffold_15_9;PANK22-1_SAMN12290715_MAG_00000057-scaffold_15_10;PANK22-1_SAMN12290715_MAG_00000057-scaffold_15_11;PANK22-1_SAMN12290715_MAG_00000057-scaffold_15_12	PANK22-1_SAMN12290715_MAG_00000057-scaffold_15_6;PANK22-1_SAMN12290715_MAG_00000057-scaffold_15_8	PANK22-1_SAMN12290715_MAG_00000057-scaffold_15_5;PANK22-1_SAMN12290715_MAG_00000057-scaffold_15_9;PANK22-1_SAMN12290715_MAG_00000057-scaffold_15_11;PANK22-1_SAMN12290715_MAG_00000057-scaffold_15_12
EXTERNAL-MAGS	SAMN12290715	PANK22-1_SAMN12290715_MAG_00000058	PANK22-1_SAMN12290715_MAG_00000058-scaffold_34.region001.gbk	PANK22-1_SAMN12290715_MAG_00000058-scaffold_34	PANK22-1_SAMN12290715_MAG_00000058-scaffold_34-biosynth_1	12776	TRUE	terpene	1	single	1	terpene	12	PANK22-1_SAMN12290715_MAG_00000058-scaffold_34_1;PANK22-1_SAMN12290715_MAG_00000058-scaffold_34_2;PANK22-1_SAMN12290715_MAG_00000058-scaffold_34_3;PANK22-1_SAMN12290715_MAG_00000058-scaffold_34_4;PANK22-1_SAMN12290715_MAG_00000058-scaffold_34_5;PANK22-1_SAMN12290715_MAG_00000058-scaffold_34_6;PANK22-1_SAMN12290715_MAG_00000058-scaffold_34_7;PANK22-1_SAMN12290715_MAG_00000058-scaffold_34_8;PANK22-1_SAMN12290715_MAG_00000058-scaffold_34_9;PANK22-1_SAMN12290715_MAG_00000058-scaffold_34_10;PANK22-1_SAMN12290715_MAG_00000058-scaffold_34_11;PANK22-1_SAMN12290715_MAG_00000058-scaffold_34_12	PANK22-1_SAMN12290715_MAG_00000058-scaffold_34_3	PANK22-1_SAMN12290715_MAG_00000058-scaffold_34_1;PANK22-1_SAMN12290715_MAG_00000058-scaffold_34_5;PANK22-1_SAMN12290715_MAG_00000058-scaffold_34_6;PANK22-1_SAMN12290715_MAG_00000058-scaffold_34_9
EXTERNAL-MAGS	SAMN12290715	PANK22-1_SAMN12290715_MAG_00000058	PANK22-1_SAMN12290715_MAG_00000058-scaffold_60.region001.gbk	PANK22-1_SAMN12290715_MAG_00000058-scaffold_60	PANK22-1_SAMN12290715_MAG_00000058-scaffold_60-biosynth_1	10201	TRUE	RRE-containing	1	single	1	RRE-containing	9	PANK22-1_SAMN12290715_MAG_00000058-scaffold_60_1;PANK22-1_SAMN12290715_MAG_00000058-scaffold_60_2;PANK22-1_SAMN12290715_MAG_00000058-scaffold_60_3;PANK22-1_SAMN12290715_MAG_00000058-scaffold_60_4;PANK22-1_SAMN12290715_MAG_00000058-scaffold_60_5;PANK22-1_SAMN12290715_MAG_00000058-scaffold_60_6;PANK22-1_SAMN12290715_MAG_00000058-scaffold_60_7;PANK22-1_SAMN12290715_MAG_00000058-scaffold_60_8;PANK22-1_SAMN12290715_MAG_00000058-scaffold_60_9	PANK22-1_SAMN12290715_MAG_00000058-scaffold_60_7
EXTERNAL-MAGS	SAMN12290715	PANK22-1_SAMN12290715_MAG_00000058	PANK22-1_SAMN12290715_MAG_00000058-scaffold_62.region001.gbk	PANK22-1_SAMN12290715_MAG_00000058-scaffold_62	PANK22-1_SAMN12290715_MAG_00000058-scaffold_62-biosynth_1	10111	TRUE	proteusin	1	single	1	proteusin	9	PANK22-1_SAMN12290715_MAG_00000058-scaffold_62_1;PANK22-1_SAMN12290715_MAG_00000058-scaffold_62_2;PANK22-1_SAMN12290715_MAG_00000058-scaffold_62_3;PANK22-1_SAMN12290715_MAG_00000058-scaffold_62_4;PANK22-1_SAMN12290715_MAG_00000058-scaffold_62_5;PANK22-1_SAMN12290715_MAG_00000058-scaffold_62_6;PANK22-1_SAMN12290715_MAG_00000058-scaffold_62_7;PANK22-1_SAMN12290715_MAG_00000058-scaffold_62_8;PANK22-1_SAMN12290715_MAG_00000058-scaffold_62_9	PANK22-1_SAMN12290715_MAG_00000058-scaffold_62_9	PANK22-1_SAMN12290715_MAG_00000058-scaffold_62_8			PANK22-1_SAMN12290715_MAG_00000058-scaffold_62_3;PANK22-1_SAMN12290715_MAG_00000058-scaffold_62_5
EXTERNAL-MAGS	SAMN12290715	PANK22-1_SAMN12290715_MAG_00000058	PANK22-1_SAMN12290715_MAG_00000058-scaffold_113.region001.gbk	PANK22-1_SAMN12290715_MAG_00000058-scaffold_113	PANK22-1_SAMN12290715_MAG_00000058-scaffold_113-biosynth_1	8360	TRUE	proteusin	1	single	1	proteusin	7	PANK22-1_SAMN12290715_MAG_00000058-scaffold_113_1;PANK22-1_SAMN12290715_MAG_00000058-scaffold_113_2;PANK22-1_SAMN12290715_MAG_00000058-scaffold_113_3;PANK22-1_SAMN12290715_MAG_00000058-scaffold_113_4;PANK22-1_SAMN12290715_MAG_00000058-scaffold_113_5;PANK22-1_SAMN12290715_MAG_00000058-scaffold_113_6;PANK22-1_SAMN12290715_MAG_00000058-scaffold_113_7	PANK22-1_SAMN12290715_MAG_00000058-scaffold_113_4;PANK22-1_SAMN12290715_MAG_00000058-scaffold_113_5;PANK22-1_SAMN12290715_MAG_00000058-scaffold_113_6;PANK22-1_SAMN12290715_MAG_00000058-scaffold_113_7				PANK22-1_SAMN12290715_MAG_00000058-scaffold_113_2;PANK22-1_SAMN12290715_MAG_00000058-scaffold_113_3
EXTERNAL-MAGS	SAMN12290715	PANK22-1_SAMN12290715_MAG_00000058	PANK22-1_SAMN12290715_MAG_00000058-scaffold_129.region001.gbk	PANK22-1_SAMN12290715_MAG_00000058-scaffold_129	PANK22-1_SAMN12290715_MAG_00000058-scaffold_129-biosynth_1	7740	TRUE	proteusin	1	single	1	proteusin	11	PANK22-1_SAMN12290715_MAG_00000058-scaffold_129_1;PANK22-1_SAMN12290715_MAG_00000058-scaffold_129_2;PANK22-1_SAMN12290715_MAG_00000058-scaffold_129_3;PANK22-1_SAMN12290715_MAG_00000058-scaffold_129_4;PANK22-1_SAMN12290715_MAG_00000058-scaffold_129_5;PANK22-1_SAMN12290715_MAG_00000058-scaffold_129_6;PANK22-1_SAMN12290715_MAG_00000058-scaffold_129_7;PANK22-1_SAMN12290715_MAG_00000058-scaffold_129_8;PANK22-1_SAMN12290715_MAG_00000058-scaffold_129_9;PANK22-1_SAMN12290715_MAG_00000058-scaffold_129_10;PANK22-1_SAMN12290715_MAG_00000058-scaffold_129_11	PANK22-1_SAMN12290715_MAG_00000058-scaffold_129_9	PANK22-1_SAMN12290715_MAG_00000058-scaffold_129_7
EXTERNAL-MAGS	SAMN12290715	PANK22-1_SAMN12290715_MAG_00000058	PANK22-1_SAMN12290715_MAG_00000058-scaffold_166.region001.gbk	PANK22-1_SAMN12290715_MAG_00000058-scaffold_166	PANK22-1_SAMN12290715_MAG_00000058-scaffold_166-biosynth_1	6862	TRUE	proteusin	1	single	1	proteusin	7	PANK22-1_SAMN12290715_MAG_00000058-scaffold_166_1;PANK22-1_SAMN12290715_MAG_00000058-scaffold_166_2;PANK22-1_SAMN12290715_MAG_00000058-scaffold_166_3;PANK22-1_SAMN12290715_MAG_00000058-scaffold_166_4;PANK22-1_SAMN12290715_MAG_00000058-scaffold_166_5;PANK22-1_SAMN12290715_MAG_00000058-scaffold_166_6;PANK22-1_SAMN12290715_MAG_00000058-scaffold_166_7	PANK22-1_SAMN12290715_MAG_00000058-scaffold_166_4
EXTERNAL-MAGS	SAMN12290715	PANK22-1_SAMN12290715_MAG_00000058	PANK22-1_SAMN12290715_MAG_00000058-scaffold_243.region001.gbk	PANK22-1_SAMN12290715_MAG_00000058-scaffold_243	PANK22-1_SAMN12290715_MAG_00000058-scaffold_243-biosynth_1	5331	TRUE	NRPS-like	1	single	1	NRPS-like	4	PANK22-1_SAMN12290715_MAG_00000058-scaffold_243_1;PANK22-1_SAMN12290715_MAG_00000058-scaffold_243_2;PANK22-1_SAMN12290715_MAG_00000058-scaffold_243_3;PANK22-1_SAMN12290715_MAG_00000058-scaffold_243_4	PANK22-1_SAMN12290715_MAG_00000058-scaffold_243_3
EXTERNAL-MAGS	SAMN12290728	PANK22-1_SAMN12290728_MAG_00000002	PANK22-1_SAMN12290728_MAG_00000002-scaffold_14.region001.gbk	PANK22-1_SAMN12290728_MAG_00000002-scaffold_14	PANK22-1_SAMN12290728_MAG_00000002-scaffold_14-biosynth_1	13554	TRUE	terpene	1	single	1	terpene	13	PANK22-1_SAMN12290728_MAG_00000002-scaffold_14_16;PANK22-1_SAMN12290728_MAG_00000002-scaffold_14_17;PANK22-1_SAMN12290728_MAG_00000002-scaffold_14_18;PANK22-1_SAMN12290728_MAG_00000002-scaffold_14_19;PANK22-1_SAMN12290728_MAG_00000002-scaffold_14_20;PANK22-1_SAMN12290728_MAG_00000002-scaffold_14_21;PANK22-1_SAMN12290728_MAG_00000002-scaffold_14_22;PANK22-1_SAMN12290728_MAG_00000002-scaffold_14_23;PANK22-1_SAMN12290728_MAG_00000002-scaffold_14_24;PANK22-1_SAMN12290728_MAG_00000002-scaffold_14_25;PANK22-1_SAMN12290728_MAG_00000002-scaffold_14_26;PANK22-1_SAMN12290728_MAG_00000002-scaffold_14_27;PANK22-1_SAMN12290728_MAG_00000002-scaffold_14_28	PANK22-1_SAMN12290728_MAG_00000002-scaffold_14_26	PANK22-1_SAMN12290728_MAG_00000002-scaffold_14_20;PANK22-1_SAMN12290728_MAG_00000002-scaffold_14_22;PANK22-1_SAMN12290728_MAG_00000002-scaffold_14_23;PANK22-1_SAMN12290728_MAG_00000002-scaffold_14_28
EXTERNAL-MAGS	SAMN12290728	PANK22-1_SAMN12290728_MAG_00000002	PANK22-1_SAMN12290728_MAG_00000002-scaffold_44.region001.gbk	PANK22-1_SAMN12290728_MAG_00000002-scaffold_44	PANK22-1_SAMN12290728_MAG_00000002-scaffold_44-biosynth_1	16302	TRUE	terpene	1	single	1	terpene	12	PANK22-1_SAMN12290728_MAG_00000002-scaffold_44_2;PANK22-1_SAMN12290728_MAG_00000002-scaffold_44_3;PANK22-1_SAMN12290728_MAG_00000002-scaffold_44_4;PANK22-1_SAMN12290728_MAG_00000002-scaffold_44_5;PANK22-1_SAMN12290728_MAG_00000002-scaffold_44_6;PANK22-1_SAMN12290728_MAG_00000002-scaffold_44_7;PANK22-1_SAMN12290728_MAG_00000002-scaffold_44_8;PANK22-1_SAMN12290728_MAG_00000002-scaffold_44_9;PANK22-1_SAMN12290728_MAG_00000002-scaffold_44_10;PANK22-1_SAMN12290728_MAG_00000002-scaffold_44_11;PANK22-1_SAMN12290728_MAG_00000002-scaffold_44_12;PANK22-1_SAMN12290728_MAG_00000002-scaffold_44_13	PANK22-1_SAMN12290728_MAG_00000002-scaffold_44_10	PANK22-1_SAMN12290728_MAG_00000002-scaffold_44_6;PANK22-1_SAMN12290728_MAG_00000002-scaffold_44_11
EXTERNAL-MAGS	SAMN12290728	PANK22-1_SAMN12290728_MAG_00000002	PANK22-1_SAMN12290728_MAG_00000002-scaffold_79.region001.gbk	PANK22-1_SAMN12290728_MAG_00000002-scaffold_79	PANK22-1_SAMN12290728_MAG_00000002-scaffold_79-biosynth_1	12223	TRUE	NRPS-like	1	single	1	NRPS-like	11	PANK22-1_SAMN12290728_MAG_00000002-scaffold_79_1;PANK22-1_SAMN12290728_MAG_00000002-scaffold_79_2;PANK22-1_SAMN12290728_MAG_00000002-scaffold_79_3;PANK22-1_SAMN12290728_MAG_00000002-scaffold_79_4;PANK22-1_SAMN12290728_MAG_00000002-scaffold_79_5;PANK22-1_SAMN12290728_MAG_00000002-scaffold_79_6;PANK22-1_SAMN12290728_MAG_00000002-scaffold_79_7;PANK22-1_SAMN12290728_MAG_00000002-scaffold_79_8;PANK22-1_SAMN12290728_MAG_00000002-scaffold_79_9;PANK22-1_SAMN12290728_MAG_00000002-scaffold_79_10;PANK22-1_SAMN12290728_MAG_00000002-scaffold_79_11	PANK22-1_SAMN12290728_MAG_00000002-scaffold_79_3	PANK22-1_SAMN12290728_MAG_00000002-scaffold_79_1;PANK22-1_SAMN12290728_MAG_00000002-scaffold_79_5
EXTERNAL-MAGS	SAMN12290728	PANK22-1_SAMN12290728_MAG_00000004	PANK22-1_SAMN12290728_MAG_00000004-scaffold_3.region001.gbk	PANK22-1_SAMN12290728_MAG_00000004-scaffold_3	PANK22-1_SAMN12290728_MAG_00000004-scaffold_3-biosynth_1	50362	FALSE	T1PKS	1	single	1	T1PKS	37	PANK22-1_SAMN12290728_MAG_00000004-scaffold_3_210;PANK22-1_SAMN12290728_MAG_00000004-scaffold_3_211;PANK22-1_SAMN12290728_MAG_00000004-scaffold_3_212;PANK22-1_SAMN12290728_MAG_00000004-scaffold_3_213;PANK22-1_SAMN12290728_MAG_00000004-scaffold_3_214;PANK22-1_SAMN12290728_MAG_00000004-scaffold_3_215;PANK22-1_SAMN12290728_MAG_00000004-scaffold_3_216;PANK22-1_SAMN12290728_MAG_00000004-scaffold_3_217;PANK22-1_SAMN12290728_MAG_00000004-scaffold_3_218;PANK22-1_SAMN12290728_MAG_00000004-scaffold_3_219;PANK22-1_SAMN12290728_MAG_00000004-scaffold_3_220;PANK22-1_SAMN12290728_MAG_00000004-scaffold_3_221;PANK22-1_SAMN12290728_MAG_00000004-scaffold_3_222;PANK22-1_SAMN12290728_MAG_00000004-scaffold_3_223;PANK22-1_SAMN12290728_MAG_00000004-scaffold_3_224;PANK22-1_SAMN12290728_MAG_00000004-scaffold_3_225;PANK22-1_SAMN12290728_MAG_00000004-scaffold_3_226;PANK22-1_SAMN12290728_MAG_00000004-scaffold_3_227;PANK22-1_SAMN12290728_MAG_00000004-scaffold_3_228;PANK22-1_SAMN12290728_MAG_00000004-scaffold_3_229;PANK22-1_SAMN12290728_MAG_00000004-scaffold_3_230;PANK22-1_SAMN12290728_MAG_00000004-scaffold_3_231;PANK22-1_SAMN12290728_MAG_00000004-scaffold_3_232;PANK22-1_SAMN12290728_MAG_00000004-scaffold_3_233;PANK22-1_SAMN12290728_MAG_00000004-scaffold_3_234;PANK22-1_SAMN12290728_MAG_00000004-scaffold_3_235;PANK22-1_SAMN12290728_MAG_00000004-scaffold_3_236;PANK22-1_SAMN12290728_MAG_00000004-scaffold_3_237;PANK22-1_SAMN12290728_MAG_00000004-scaffold_3_238;PANK22-1_SAMN12290728_MAG_00000004-scaffold_3_239;PANK22-1_SAMN12290728_MAG_00000004-scaffold_3_240;PANK22-1_SAMN12290728_MAG_00000004-scaffold_3_241;PANK22-1_SAMN12290728_MAG_00000004-scaffold_3_242;PANK22-1_SAMN12290728_MAG_00000004-scaffold_3_243;PANK22-1_SAMN12290728_MAG_00000004-scaffold_3_244;PANK22-1_SAMN12290728_MAG_00000004-scaffold_3_245;PANK22-1_SAMN12290728_MAG_00000004-scaffold_3_246	PANK22-1_SAMN12290728_MAG_00000004-scaffold_3_229	PANK22-1_SAMN12290728_MAG_00000004-scaffold_3_226;PANK22-1_SAMN12290728_MAG_00000004-scaffold_3_227;PANK22-1_SAMN12290728_MAG_00000004-scaffold_3_228;PANK22-1_SAMN12290728_MAG_00000004-scaffold_3_238	PANK22-1_SAMN12290728_MAG_00000004-scaffold_3_242		PANK22-1_SAMN12290728_MAG_00000004-scaffold_3_234;PANK22-1_SAMN12290728_MAG_00000004-scaffold_3_235;PANK22-1_SAMN12290728_MAG_00000004-scaffold_3_236;PANK22-1_SAMN12290728_MAG_00000004-scaffold_3_239
EXTERNAL-MAGS	SAMN12290728	PANK22-1_SAMN12290728_MAG_00000004	PANK22-1_SAMN12290728_MAG_00000004-scaffold_7.region001.gbk	PANK22-1_SAMN12290728_MAG_00000004-scaffold_7	PANK22-1_SAMN12290728_MAG_00000004-scaffold_7-biosynth_1	21071	FALSE	terpene	1	single	1	terpene	21	PANK22-1_SAMN12290728_MAG_00000004-scaffold_7_143;PANK22-1_SAMN12290728_MAG_00000004-scaffold_7_144;PANK22-1_SAMN12290728_MAG_00000004-scaffold_7_145;PANK22-1_SAMN12290728_MAG_00000004-scaffold_7_146;PANK22-1_SAMN12290728_MAG_00000004-scaffold_7_147;PANK22-1_SAMN12290728_MAG_00000004-scaffold_7_148;PANK22-1_SAMN12290728_MAG_00000004-scaffold_7_149;PANK22-1_SAMN12290728_MAG_00000004-scaffold_7_150;PANK22-1_SAMN12290728_MAG_00000004-scaffold_7_151;PANK22-1_SAMN12290728_MAG_00000004-scaffold_7_152;PANK22-1_SAMN12290728_MAG_00000004-scaffold_7_153;PANK22-1_SAMN12290728_MAG_00000004-scaffold_7_154;PANK22-1_SAMN12290728_MAG_00000004-scaffold_7_155;PANK22-1_SAMN12290728_MAG_00000004-scaffold_7_156;PANK22-1_SAMN12290728_MAG_00000004-scaffold_7_157;PANK22-1_SAMN12290728_MAG_00000004-scaffold_7_158;PANK22-1_SAMN12290728_MAG_00000004-scaffold_7_159;PANK22-1_SAMN12290728_MAG_00000004-scaffold_7_160;PANK22-1_SAMN12290728_MAG_00000004-scaffold_7_161;PANK22-1_SAMN12290728_MAG_00000004-scaffold_7_162;PANK22-1_SAMN12290728_MAG_00000004-scaffold_7_163	PANK22-1_SAMN12290728_MAG_00000004-scaffold_7_150	PANK22-1_SAMN12290728_MAG_00000004-scaffold_7_143;PANK22-1_SAMN12290728_MAG_00000004-scaffold_7_146;PANK22-1_SAMN12290728_MAG_00000004-scaffold_7_147;PANK22-1_SAMN12290728_MAG_00000004-scaffold_7_154;PANK22-1_SAMN12290728_MAG_00000004-scaffold_7_155;PANK22-1_SAMN12290728_MAG_00000004-scaffold_7_159;PANK22-1_SAMN12290728_MAG_00000004-scaffold_7_160;PANK22-1_SAMN12290728_MAG_00000004-scaffold_7_161
EXTERNAL-MAGS	SAMN12290728	PANK22-1_SAMN12290728_MAG_00000004	PANK22-1_SAMN12290728_MAG_00000004-scaffold_10.region001.gbk	PANK22-1_SAMN12290728_MAG_00000004-scaffold_10	PANK22-1_SAMN12290728_MAG_00000004-scaffold_10-biosynth_1	23505	FALSE	terpene	1	single	1	terpene	20	PANK22-1_SAMN12290728_MAG_00000004-scaffold_10_17;PANK22-1_SAMN12290728_MAG_00000004-scaffold_10_18;PANK22-1_SAMN12290728_MAG_00000004-scaffold_10_19;PANK22-1_SAMN12290728_MAG_00000004-scaffold_10_20;PANK22-1_SAMN12290728_MAG_00000004-scaffold_10_21;PANK22-1_SAMN12290728_MAG_00000004-scaffold_10_22;PANK22-1_SAMN12290728_MAG_00000004-scaffold_10_23;PANK22-1_SAMN12290728_MAG_00000004-scaffold_10_24;PANK22-1_SAMN12290728_MAG_00000004-scaffold_10_25;PANK22-1_SAMN12290728_MAG_00000004-scaffold_10_26;PANK22-1_SAMN12290728_MAG_00000004-scaffold_10_27;PANK22-1_SAMN12290728_MAG_00000004-scaffold_10_28;PANK22-1_SAMN12290728_MAG_00000004-scaffold_10_29;PANK22-1_SAMN12290728_MAG_00000004-scaffold_10_30;PANK22-1_SAMN12290728_MAG_00000004-scaffold_10_31;PANK22-1_SAMN12290728_MAG_00000004-scaffold_10_32;PANK22-1_SAMN12290728_MAG_00000004-scaffold_10_33;PANK22-1_SAMN12290728_MAG_00000004-scaffold_10_34;PANK22-1_SAMN12290728_MAG_00000004-scaffold_10_35;PANK22-1_SAMN12290728_MAG_00000004-scaffold_10_36	PANK22-1_SAMN12290728_MAG_00000004-scaffold_10_26;PANK22-1_SAMN12290728_MAG_00000004-scaffold_10_28	PANK22-1_SAMN12290728_MAG_00000004-scaffold_10_22;PANK22-1_SAMN12290728_MAG_00000004-scaffold_10_23;PANK22-1_SAMN12290728_MAG_00000004-scaffold_10_25;PANK22-1_SAMN12290728_MAG_00000004-scaffold_10_29;PANK22-1_SAMN12290728_MAG_00000004-scaffold_10_32
EXTERNAL-MAGS	SAMN12290728	PANK22-1_SAMN12290728_MAG_00000006	PANK22-1_SAMN12290728_MAG_00000006-scaffold_3.region001.gbk	PANK22-1_SAMN12290728_MAG_00000006-scaffold_3	PANK22-1_SAMN12290728_MAG_00000006-scaffold_3-biosynth_1	25400	FALSE	betalactone	1	single	1	betalactone	21	PANK22-1_SAMN12290728_MAG_00000006-scaffold_3_24;PANK22-1_SAMN12290728_MAG_00000006-scaffold_3_25;PANK22-1_SAMN12290728_MAG_00000006-scaffold_3_26;PANK22-1_SAMN12290728_MAG_00000006-scaffold_3_27;PANK22-1_SAMN12290728_MAG_00000006-scaffold_3_28;PANK22-1_SAMN12290728_MAG_00000006-scaffold_3_29;PANK22-1_SAMN12290728_MAG_00000006-scaffold_3_30;PANK22-1_SAMN12290728_MAG_00000006-scaffold_3_31;PANK22-1_SAMN12290728_MAG_00000006-scaffold_3_32;PANK22-1_SAMN12290728_MAG_00000006-scaffold_3_33;PANK22-1_SAMN12290728_MAG_00000006-scaffold_3_34;PANK22-1_SAMN12290728_MAG_00000006-scaffold_3_35;PANK22-1_SAMN12290728_MAG_00000006-scaffold_3_36;PANK22-1_SAMN12290728_MAG_00000006-scaffold_3_37;PANK22-1_SAMN12290728_MAG_00000006-scaffold_3_38;PANK22-1_SAMN12290728_MAG_00000006-scaffold_3_39;PANK22-1_SAMN12290728_MAG_00000006-scaffold_3_40;PANK22-1_SAMN12290728_MAG_00000006-scaffold_3_41;PANK22-1_SAMN12290728_MAG_00000006-scaffold_3_42;PANK22-1_SAMN12290728_MAG_00000006-scaffold_3_43;PANK22-1_SAMN12290728_MAG_00000006-scaffold_3_44	PANK22-1_SAMN12290728_MAG_00000006-scaffold_3_36;PANK22-1_SAMN12290728_MAG_00000006-scaffold_3_37	PANK22-1_SAMN12290728_MAG_00000006-scaffold_3_29;PANK22-1_SAMN12290728_MAG_00000006-scaffold_3_35;PANK22-1_SAMN12290728_MAG_00000006-scaffold_3_39;PANK22-1_SAMN12290728_MAG_00000006-scaffold_3_40;PANK22-1_SAMN12290728_MAG_00000006-scaffold_3_42	PANK22-1_SAMN12290728_MAG_00000006-scaffold_3_30
EXTERNAL-MAGS	SAMN12290728	PANK22-1_SAMN12290728_MAG_00000006	PANK22-1_SAMN12290728_MAG_00000006-scaffold_52.region001.gbk	PANK22-1_SAMN12290728_MAG_00000006-scaffold_52	PANK22-1_SAMN12290728_MAG_00000006-scaffold_52-biosynth_1	20517	TRUE	T1PKS	1	single	1	T1PKS	11	PANK22-1_SAMN12290728_MAG_00000006-scaffold_52_1;PANK22-1_SAMN12290728_MAG_00000006-scaffold_52_2;PANK22-1_SAMN12290728_MAG_00000006-scaffold_52_3;PANK22-1_SAMN12290728_MAG_00000006-scaffold_52_4;PANK22-1_SAMN12290728_MAG_00000006-scaffold_52_5;PANK22-1_SAMN12290728_MAG_00000006-scaffold_52_6;PANK22-1_SAMN12290728_MAG_00000006-scaffold_52_7;PANK22-1_SAMN12290728_MAG_00000006-scaffold_52_8;PANK22-1_SAMN12290728_MAG_00000006-scaffold_52_9;PANK22-1_SAMN12290728_MAG_00000006-scaffold_52_10;PANK22-1_SAMN12290728_MAG_00000006-scaffold_52_11	PANK22-1_SAMN12290728_MAG_00000006-scaffold_52_4	PANK22-1_SAMN12290728_MAG_00000006-scaffold_52_3;PANK22-1_SAMN12290728_MAG_00000006-scaffold_52_5;PANK22-1_SAMN12290728_MAG_00000006-scaffold_52_6	PANK22-1_SAMN12290728_MAG_00000006-scaffold_52_8
EXTERNAL-MAGS	SAMN12290728	PANK22-1_SAMN12290728_MAG_00000007	PANK22-1_SAMN12290728_MAG_00000007-scaffold_15.region001.gbk	PANK22-1_SAMN12290728_MAG_00000007-scaffold_15	PANK22-1_SAMN12290728_MAG_00000007-scaffold_15-biosynth_1	12533	TRUE	NRPS-like	1	single	1	NRPS-like	13	PANK22-1_SAMN12290728_MAG_00000007-scaffold_15_1;PANK22-1_SAMN12290728_MAG_00000007-scaffold_15_2;PANK22-1_SAMN12290728_MAG_00000007-scaffold_15_3;PANK22-1_SAMN12290728_MAG_00000007-scaffold_15_4;PANK22-1_SAMN12290728_MAG_00000007-scaffold_15_5;PANK22-1_SAMN12290728_MAG_00000007-scaffold_15_6;PANK22-1_SAMN12290728_MAG_00000007-scaffold_15_7;PANK22-1_SAMN12290728_MAG_00000007-scaffold_15_8;PANK22-1_SAMN12290728_MAG_00000007-scaffold_15_9;PANK22-1_SAMN12290728_MAG_00000007-scaffold_15_10;PANK22-1_SAMN12290728_MAG_00000007-scaffold_15_11;PANK22-1_SAMN12290728_MAG_00000007-scaffold_15_12;PANK22-1_SAMN12290728_MAG_00000007-scaffold_15_13	PANK22-1_SAMN12290728_MAG_00000007-scaffold_15_10	PANK22-1_SAMN12290728_MAG_00000007-scaffold_15_5;PANK22-1_SAMN12290728_MAG_00000007-scaffold_15_12
EXTERNAL-MAGS	SAMN12290728	PANK22-1_SAMN12290728_MAG_00000007	PANK22-1_SAMN12290728_MAG_00000007-scaffold_24.region001.gbk	PANK22-1_SAMN12290728_MAG_00000007-scaffold_24	PANK22-1_SAMN12290728_MAG_00000007-scaffold_24-biosynth_1	11079	TRUE	proteusin	1	single	1	proteusin	10	PANK22-1_SAMN12290728_MAG_00000007-scaffold_24_1;PANK22-1_SAMN12290728_MAG_00000007-scaffold_24_2;PANK22-1_SAMN12290728_MAG_00000007-scaffold_24_3;PANK22-1_SAMN12290728_MAG_00000007-scaffold_24_4;PANK22-1_SAMN12290728_MAG_00000007-scaffold_24_5;PANK22-1_SAMN12290728_MAG_00000007-scaffold_24_6;PANK22-1_SAMN12290728_MAG_00000007-scaffold_24_7;PANK22-1_SAMN12290728_MAG_00000007-scaffold_24_8;PANK22-1_SAMN12290728_MAG_00000007-scaffold_24_9;PANK22-1_SAMN12290728_MAG_00000007-scaffold_24_10	PANK22-1_SAMN12290728_MAG_00000007-scaffold_24_2	PANK22-1_SAMN12290728_MAG_00000007-scaffold_24_1;PANK22-1_SAMN12290728_MAG_00000007-scaffold_24_6			PANK22-1_SAMN12290728_MAG_00000007-scaffold_24_5
EXTERNAL-MAGS	SAMN12290728	PANK22-1_SAMN12290728_MAG_00000007	PANK22-1_SAMN12290728_MAG_00000007-scaffold_63.region001.gbk	PANK22-1_SAMN12290728_MAG_00000007-scaffold_63	PANK22-1_SAMN12290728_MAG_00000007-scaffold_63-biosynth_1	8464	TRUE	RRE-containing;proteusin	1	neighbouring	2	RRE-containing;proteusin	6	PANK22-1_SAMN12290728_MAG_00000007-scaffold_63_1;PANK22-1_SAMN12290728_MAG_00000007-scaffold_63_2;PANK22-1_SAMN12290728_MAG_00000007-scaffold_63_3;PANK22-1_SAMN12290728_MAG_00000007-scaffold_63_4;PANK22-1_SAMN12290728_MAG_00000007-scaffold_63_5;PANK22-1_SAMN12290728_MAG_00000007-scaffold_63_6	PANK22-1_SAMN12290728_MAG_00000007-scaffold_63_3;PANK22-1_SAMN12290728_MAG_00000007-scaffold_63_5	PANK22-1_SAMN12290728_MAG_00000007-scaffold_63_6			PANK22-1_SAMN12290728_MAG_00000007-scaffold_63_1
EXTERNAL-MAGS	SAMN12290728	PANK22-1_SAMN12290728_MAG_00000007	PANK22-1_SAMN12290728_MAG_00000007-scaffold_133.region001.gbk	PANK22-1_SAMN12290728_MAG_00000007-scaffold_133	PANK22-1_SAMN12290728_MAG_00000007-scaffold_133-biosynth_1	6100	TRUE	terpene	1	single	1	terpene	4	PANK22-1_SAMN12290728_MAG_00000007-scaffold_133_1;PANK22-1_SAMN12290728_MAG_00000007-scaffold_133_2;PANK22-1_SAMN12290728_MAG_00000007-scaffold_133_3;PANK22-1_SAMN12290728_MAG_00000007-scaffold_133_4	PANK22-1_SAMN12290728_MAG_00000007-scaffold_133_4	PANK22-1_SAMN12290728_MAG_00000007-scaffold_133_2;PANK22-1_SAMN12290728_MAG_00000007-scaffold_133_3			PANK22-1_SAMN12290728_MAG_00000007-scaffold_133_1
EXTERNAL-MAGS	SAMN12290728	PANK22-1_SAMN12290728_MAG_00000007	PANK22-1_SAMN12290728_MAG_00000007-scaffold_190.region001.gbk	PANK22-1_SAMN12290728_MAG_00000007-scaffold_190	PANK22-1_SAMN12290728_MAG_00000007-scaffold_190-biosynth_1	5108	TRUE	proteusin	1	single	1	proteusin	3	PANK22-1_SAMN12290728_MAG_00000007-scaffold_190_1;PANK22-1_SAMN12290728_MAG_00000007-scaffold_190_2;PANK22-1_SAMN12290728_MAG_00000007-scaffold_190_3	PANK22-1_SAMN12290728_MAG_00000007-scaffold_190_1	PANK22-1_SAMN12290728_MAG_00000007-scaffold_190_2;PANK22-1_SAMN12290728_MAG_00000007-scaffold_190_3
EXTERNAL-MAGS	SAMN12290728	PANK22-1_SAMN12290728_MAG_00000009	PANK22-1_SAMN12290728_MAG_00000009-scaffold_6.region001.gbk	PANK22-1_SAMN12290728_MAG_00000009-scaffold_6	PANK22-1_SAMN12290728_MAG_00000009-scaffold_6-biosynth_1	26933	TRUE	phosphonate	1	single	1	phosphonate	18	PANK22-1_SAMN12290728_MAG_00000009-scaffold_6_1;PANK22-1_SAMN12290728_MAG_00000009-scaffold_6_2;PANK22-1_SAMN12290728_MAG_00000009-scaffold_6_3;PANK22-1_SAMN12290728_MAG_00000009-scaffold_6_4;PANK22-1_SAMN12290728_MAG_00000009-scaffold_6_5;PANK22-1_SAMN12290728_MAG_00000009-scaffold_6_6;PANK22-1_SAMN12290728_MAG_00000009-scaffold_6_7;PANK22-1_SAMN12290728_MAG_00000009-scaffold_6_8;PANK22-1_SAMN12290728_MAG_00000009-scaffold_6_9;PANK22-1_SAMN12290728_MAG_00000009-scaffold_6_10;PANK22-1_SAMN12290728_MAG_00000009-scaffold_6_11;PANK22-1_SAMN12290728_MAG_00000009-scaffold_6_12;PANK22-1_SAMN12290728_MAG_00000009-scaffold_6_13;PANK22-1_SAMN12290728_MAG_00000009-scaffold_6_14;PANK22-1_SAMN12290728_MAG_00000009-scaffold_6_15;PANK22-1_SAMN12290728_MAG_00000009-scaffold_6_16;PANK22-1_SAMN12290728_MAG_00000009-scaffold_6_17;PANK22-1_SAMN12290728_MAG_00000009-scaffold_6_18	PANK22-1_SAMN12290728_MAG_00000009-scaffold_6_4	PANK22-1_SAMN12290728_MAG_00000009-scaffold_6_10;PANK22-1_SAMN12290728_MAG_00000009-scaffold_6_13;PANK22-1_SAMN12290728_MAG_00000009-scaffold_6_15			PANK22-1_SAMN12290728_MAG_00000009-scaffold_6_7;PANK22-1_SAMN12290728_MAG_00000009-scaffold_6_8;PANK22-1_SAMN12290728_MAG_00000009-scaffold_6_9
EXTERNAL-MAGS	SAMN12290728	PANK22-1_SAMN12290728_MAG_00000009	PANK22-1_SAMN12290728_MAG_00000009-scaffold_30.region001.gbk	PANK22-1_SAMN12290728_MAG_00000009-scaffold_30	PANK22-1_SAMN12290728_MAG_00000009-scaffold_30-biosynth_1	13758	TRUE	terpene	1	single	1	terpene	11	PANK22-1_SAMN12290728_MAG_00000009-scaffold_30_10;PANK22-1_SAMN12290728_MAG_00000009-scaffold_30_11;PANK22-1_SAMN12290728_MAG_00000009-scaffold_30_12;PANK22-1_SAMN12290728_MAG_00000009-scaffold_30_13;PANK22-1_SAMN12290728_MAG_00000009-scaffold_30_14;PANK22-1_SAMN12290728_MAG_00000009-scaffold_30_15;PANK22-1_SAMN12290728_MAG_00000009-scaffold_30_16;PANK22-1_SAMN12290728_MAG_00000009-scaffold_30_17;PANK22-1_SAMN12290728_MAG_00000009-scaffold_30_18;PANK22-1_SAMN12290728_MAG_00000009-scaffold_30_19;PANK22-1_SAMN12290728_MAG_00000009-scaffold_30_20	PANK22-1_SAMN12290728_MAG_00000009-scaffold_30_18	PANK22-1_SAMN12290728_MAG_00000009-scaffold_30_10
EXTERNAL-MAGS	SAMN12290728	PANK22-1_SAMN12290728_MAG_00000009	PANK22-1_SAMN12290728_MAG_00000009-scaffold_39.region001.gbk	PANK22-1_SAMN12290728_MAG_00000009-scaffold_39	PANK22-1_SAMN12290728_MAG_00000009-scaffold_39-biosynth_1	19854	TRUE	T1PKS	1	single	1	T1PKS	9	PANK22-1_SAMN12290728_MAG_00000009-scaffold_39_1;PANK22-1_SAMN12290728_MAG_00000009-scaffold_39_2;PANK22-1_SAMN12290728_MAG_00000009-scaffold_39_3;PANK22-1_SAMN12290728_MAG_00000009-scaffold_39_4;PANK22-1_SAMN12290728_MAG_00000009-scaffold_39_5;PANK22-1_SAMN12290728_MAG_00000009-scaffold_39_6;PANK22-1_SAMN12290728_MAG_00000009-scaffold_39_7;PANK22-1_SAMN12290728_MAG_00000009-scaffold_39_8;PANK22-1_SAMN12290728_MAG_00000009-scaffold_39_9	PANK22-1_SAMN12290728_MAG_00000009-scaffold_39_4	PANK22-1_SAMN12290728_MAG_00000009-scaffold_39_1;PANK22-1_SAMN12290728_MAG_00000009-scaffold_39_2
EXTERNAL-MAGS	SAMN12290728	PANK22-1_SAMN12290728_MAG_00000009	PANK22-1_SAMN12290728_MAG_00000009-scaffold_109.region001.gbk	PANK22-1_SAMN12290728_MAG_00000009-scaffold_109	PANK22-1_SAMN12290728_MAG_00000009-scaffold_109-biosynth_1	11089	TRUE	ranthipeptide	1	single	1	ranthipeptide	9	PANK22-1_SAMN12290728_MAG_00000009-scaffold_109_1;PANK22-1_SAMN12290728_MAG_00000009-scaffold_109_2;PANK22-1_SAMN12290728_MAG_00000009-scaffold_109_3;PANK22-1_SAMN12290728_MAG_00000009-scaffold_109_4;PANK22-1_SAMN12290728_MAG_00000009-scaffold_109_5;PANK22-1_SAMN12290728_MAG_00000009-scaffold_109_6;PANK22-1_SAMN12290728_MAG_00000009-scaffold_109_7;PANK22-1_SAMN12290728_MAG_00000009-scaffold_109_8;PANK22-1_SAMN12290728_MAG_00000009-scaffold_109_9	PANK22-1_SAMN12290728_MAG_00000009-scaffold_109_4	PANK22-1_SAMN12290728_MAG_00000009-scaffold_109_2
EXTERNAL-MAGS	SAMN12290728	PANK22-1_SAMN12290728_MAG_00000009	PANK22-1_SAMN12290728_MAG_00000009-scaffold_127.region001.gbk	PANK22-1_SAMN12290728_MAG_00000009-scaffold_127	PANK22-1_SAMN12290728_MAG_00000009-scaffold_127-biosynth_1	10160	TRUE	terpene	1	single	1	terpene	12	PANK22-1_SAMN12290728_MAG_00000009-scaffold_127_1;PANK22-1_SAMN12290728_MAG_00000009-scaffold_127_2;PANK22-1_SAMN12290728_MAG_00000009-scaffold_127_3;PANK22-1_SAMN12290728_MAG_00000009-scaffold_127_4;PANK22-1_SAMN12290728_MAG_00000009-scaffold_127_5;PANK22-1_SAMN12290728_MAG_00000009-scaffold_127_6;PANK22-1_SAMN12290728_MAG_00000009-scaffold_127_7;PANK22-1_SAMN12290728_MAG_00000009-scaffold_127_8;PANK22-1_SAMN12290728_MAG_00000009-scaffold_127_9;PANK22-1_SAMN12290728_MAG_00000009-scaffold_127_10;PANK22-1_SAMN12290728_MAG_00000009-scaffold_127_11;PANK22-1_SAMN12290728_MAG_00000009-scaffold_127_12	PANK22-1_SAMN12290728_MAG_00000009-scaffold_127_11	PANK22-1_SAMN12290728_MAG_00000009-scaffold_127_1;PANK22-1_SAMN12290728_MAG_00000009-scaffold_127_2;PANK22-1_SAMN12290728_MAG_00000009-scaffold_127_3;PANK22-1_SAMN12290728_MAG_00000009-scaffold_127_9
EXTERNAL-MAGS	SAMN12290728	PANK22-1_SAMN12290728_MAG_00000009	PANK22-1_SAMN12290728_MAG_00000009-scaffold_181.region001.gbk	PANK22-1_SAMN12290728_MAG_00000009-scaffold_181	PANK22-1_SAMN12290728_MAG_00000009-scaffold_181-biosynth_1	7177	TRUE	terpene	1	single	1	terpene	8	PANK22-1_SAMN12290728_MAG_00000009-scaffold_181_1;PANK22-1_SAMN12290728_MAG_00000009-scaffold_181_2;PANK22-1_SAMN12290728_MAG_00000009-scaffold_181_3;PANK22-1_SAMN12290728_MAG_00000009-scaffold_181_4;PANK22-1_SAMN12290728_MAG_00000009-scaffold_181_5;PANK22-1_SAMN12290728_MAG_00000009-scaffold_181_6;PANK22-1_SAMN12290728_MAG_00000009-scaffold_181_7;PANK22-1_SAMN12290728_MAG_00000009-scaffold_181_8	PANK22-1_SAMN12290728_MAG_00000009-scaffold_181_4	PANK22-1_SAMN12290728_MAG_00000009-scaffold_181_1			PANK22-1_SAMN12290728_MAG_00000009-scaffold_181_6
EXTERNAL-MAGS	SAMN12290728	PANK22-1_SAMN12290728_MAG_00000009	PANK22-1_SAMN12290728_MAG_00000009-scaffold_218.region001.gbk	PANK22-1_SAMN12290728_MAG_00000009-scaffold_218	PANK22-1_SAMN12290728_MAG_00000009-scaffold_218-biosynth_1	6106	TRUE	RRE-containing	1	single	1	RRE-containing	3	PANK22-1_SAMN12290728_MAG_00000009-scaffold_218_1;PANK22-1_SAMN12290728_MAG_00000009-scaffold_218_2;PANK22-1_SAMN12290728_MAG_00000009-scaffold_218_3	PANK22-1_SAMN12290728_MAG_00000009-scaffold_218_3
EXTERNAL-MAGS	SAMN12290728	PANK22-1_SAMN12290728_MAG_00000010	PANK22-1_SAMN12290728_MAG_00000010-scaffold_91.region001.gbk	PANK22-1_SAMN12290728_MAG_00000010-scaffold_91	PANK22-1_SAMN12290728_MAG_00000010-scaffold_91-biosynth_1	8189	TRUE	terpene	1	single	1	terpene	6	PANK22-1_SAMN12290728_MAG_00000010-scaffold_91_1;PANK22-1_SAMN12290728_MAG_00000010-scaffold_91_2;PANK22-1_SAMN12290728_MAG_00000010-scaffold_91_3;PANK22-1_SAMN12290728_MAG_00000010-scaffold_91_4;PANK22-1_SAMN12290728_MAG_00000010-scaffold_91_5;PANK22-1_SAMN12290728_MAG_00000010-scaffold_91_6	PANK22-1_SAMN12290728_MAG_00000010-scaffold_91_3	PANK22-1_SAMN12290728_MAG_00000010-scaffold_91_1;PANK22-1_SAMN12290728_MAG_00000010-scaffold_91_4
EXTERNAL-MAGS	SAMN12290728	PANK22-1_SAMN12290728_MAG_00000010	PANK22-1_SAMN12290728_MAG_00000010-scaffold_127.region001.gbk	PANK22-1_SAMN12290728_MAG_00000010-scaffold_127	PANK22-1_SAMN12290728_MAG_00000010-scaffold_127-biosynth_1	6469	TRUE	redox-cofactor	1	single	1	redox-cofactor	7	PANK22-1_SAMN12290728_MAG_00000010-scaffold_127_1;PANK22-1_SAMN12290728_MAG_00000010-scaffold_127_2;PANK22-1_SAMN12290728_MAG_00000010-scaffold_127_3;PANK22-1_SAMN12290728_MAG_00000010-scaffold_127_4;PANK22-1_SAMN12290728_MAG_00000010-scaffold_127_5;PANK22-1_SAMN12290728_MAG_00000010-scaffold_127_6;PANK22-1_SAMN12290728_MAG_00000010-scaffold_127_7	PANK22-1_SAMN12290728_MAG_00000010-scaffold_127_5;PANK22-1_SAMN12290728_MAG_00000010-scaffold_127_6;PANK22-1_SAMN12290728_MAG_00000010-scaffold_127_7	PANK22-1_SAMN12290728_MAG_00000010-scaffold_127_3
EXTERNAL-MAGS	SAMN12290728	PANK22-1_SAMN12290728_MAG_00000010	PANK22-1_SAMN12290728_MAG_00000010-scaffold_149.region001.gbk	PANK22-1_SAMN12290728_MAG_00000010-scaffold_149	PANK22-1_SAMN12290728_MAG_00000010-scaffold_149-biosynth_1	5713	TRUE	terpene	1	single	1	terpene	4	PANK22-1_SAMN12290728_MAG_00000010-scaffold_149_1;PANK22-1_SAMN12290728_MAG_00000010-scaffold_149_2;PANK22-1_SAMN12290728_MAG_00000010-scaffold_149_3;PANK22-1_SAMN12290728_MAG_00000010-scaffold_149_4	PANK22-1_SAMN12290728_MAG_00000010-scaffold_149_4
EXTERNAL-MAGS	SAMN12290728	PANK22-1_SAMN12290728_MAG_00000011	PANK22-1_SAMN12290728_MAG_00000011-scaffold_5.region001.gbk	PANK22-1_SAMN12290728_MAG_00000011-scaffold_5	PANK22-1_SAMN12290728_MAG_00000011-scaffold_5-biosynth_1	12561	TRUE	hserlactone	1	single	1	hserlactone	12	PANK22-1_SAMN12290728_MAG_00000011-scaffold_5_1;PANK22-1_SAMN12290728_MAG_00000011-scaffold_5_2;PANK22-1_SAMN12290728_MAG_00000011-scaffold_5_3;PANK22-1_SAMN12290728_MAG_00000011-scaffold_5_4;PANK22-1_SAMN12290728_MAG_00000011-scaffold_5_5;PANK22-1_SAMN12290728_MAG_00000011-scaffold_5_6;PANK22-1_SAMN12290728_MAG_00000011-scaffold_5_7;PANK22-1_SAMN12290728_MAG_00000011-scaffold_5_8;PANK22-1_SAMN12290728_MAG_00000011-scaffold_5_9;PANK22-1_SAMN12290728_MAG_00000011-scaffold_5_10;PANK22-1_SAMN12290728_MAG_00000011-scaffold_5_11;PANK22-1_SAMN12290728_MAG_00000011-scaffold_5_12	PANK22-1_SAMN12290728_MAG_00000011-scaffold_5_6	PANK22-1_SAMN12290728_MAG_00000011-scaffold_5_1;PANK22-1_SAMN12290728_MAG_00000011-scaffold_5_7;PANK22-1_SAMN12290728_MAG_00000011-scaffold_5_10;PANK22-1_SAMN12290728_MAG_00000011-scaffold_5_11;PANK22-1_SAMN12290728_MAG_00000011-scaffold_5_12
EXTERNAL-MAGS	SAMN12290728	PANK22-1_SAMN12290728_MAG_00000011	PANK22-1_SAMN12290728_MAG_00000011-scaffold_145.region001.gbk	PANK22-1_SAMN12290728_MAG_00000011-scaffold_145	PANK22-1_SAMN12290728_MAG_00000011-scaffold_145-biosynth_1	5241	TRUE	RiPP-like	1	single	1	RiPP-like	6	PANK22-1_SAMN12290728_MAG_00000011-scaffold_145_1;PANK22-1_SAMN12290728_MAG_00000011-scaffold_145_2;PANK22-1_SAMN12290728_MAG_00000011-scaffold_145_3;PANK22-1_SAMN12290728_MAG_00000011-scaffold_145_4;PANK22-1_SAMN12290728_MAG_00000011-scaffold_145_5;PANK22-1_SAMN12290728_MAG_00000011-scaffold_145_6	PANK22-1_SAMN12290728_MAG_00000011-scaffold_145_1
EXTERNAL-MAGS	SAMN12290728	PANK22-1_SAMN12290728_MAG_00000014	PANK22-1_SAMN12290728_MAG_00000014-scaffold_34.region001.gbk	PANK22-1_SAMN12290728_MAG_00000014-scaffold_34	PANK22-1_SAMN12290728_MAG_00000014-scaffold_34-biosynth_1	8584	TRUE	redox-cofactor	1	single	1	redox-cofactor	9	PANK22-1_SAMN12290728_MAG_00000014-scaffold_34_1;PANK22-1_SAMN12290728_MAG_00000014-scaffold_34_2;PANK22-1_SAMN12290728_MAG_00000014-scaffold_34_3;PANK22-1_SAMN12290728_MAG_00000014-scaffold_34_4;PANK22-1_SAMN12290728_MAG_00000014-scaffold_34_5;PANK22-1_SAMN12290728_MAG_00000014-scaffold_34_6;PANK22-1_SAMN12290728_MAG_00000014-scaffold_34_7;PANK22-1_SAMN12290728_MAG_00000014-scaffold_34_8;PANK22-1_SAMN12290728_MAG_00000014-scaffold_34_9	PANK22-1_SAMN12290728_MAG_00000014-scaffold_34_3;PANK22-1_SAMN12290728_MAG_00000014-scaffold_34_4;PANK22-1_SAMN12290728_MAG_00000014-scaffold_34_5
EXTERNAL-MAGS	SAMN12290728	PANK22-1_SAMN12290728_MAG_00000014	PANK22-1_SAMN12290728_MAG_00000014-scaffold_171.region001.gbk	PANK22-1_SAMN12290728_MAG_00000014-scaffold_171	PANK22-1_SAMN12290728_MAG_00000014-scaffold_171-biosynth_1	5349	TRUE	ranthipeptide	1	single	1	ranthipeptide	5	PANK22-1_SAMN12290728_MAG_00000014-scaffold_171_1;PANK22-1_SAMN12290728_MAG_00000014-scaffold_171_2;PANK22-1_SAMN12290728_MAG_00000014-scaffold_171_3;PANK22-1_SAMN12290728_MAG_00000014-scaffold_171_4;PANK22-1_SAMN12290728_MAG_00000014-scaffold_171_5	PANK22-1_SAMN12290728_MAG_00000014-scaffold_171_4	PANK22-1_SAMN12290728_MAG_00000014-scaffold_171_1
EXTERNAL-MAGS	SAMN12290728	PANK22-1_SAMN12290728_MAG_00000015	PANK22-1_SAMN12290728_MAG_00000015-scaffold_94.region001.gbk	PANK22-1_SAMN12290728_MAG_00000015-scaffold_94	PANK22-1_SAMN12290728_MAG_00000015-scaffold_94-biosynth_1	11416	TRUE	RRE-containing	1	single	1	RRE-containing	12	PANK22-1_SAMN12290728_MAG_00000015-scaffold_94_1;PANK22-1_SAMN12290728_MAG_00000015-scaffold_94_2;PANK22-1_SAMN12290728_MAG_00000015-scaffold_94_3;PANK22-1_SAMN12290728_MAG_00000015-scaffold_94_4;PANK22-1_SAMN12290728_MAG_00000015-scaffold_94_5;PANK22-1_SAMN12290728_MAG_00000015-scaffold_94_6;PANK22-1_SAMN12290728_MAG_00000015-scaffold_94_7;PANK22-1_SAMN12290728_MAG_00000015-scaffold_94_8;PANK22-1_SAMN12290728_MAG_00000015-scaffold_94_9;PANK22-1_SAMN12290728_MAG_00000015-scaffold_94_10;PANK22-1_SAMN12290728_MAG_00000015-scaffold_94_11;PANK22-1_SAMN12290728_MAG_00000015-scaffold_94_12	PANK22-1_SAMN12290728_MAG_00000015-scaffold_94_2	PANK22-1_SAMN12290728_MAG_00000015-scaffold_94_6			PANK22-1_SAMN12290728_MAG_00000015-scaffold_94_4;PANK22-1_SAMN12290728_MAG_00000015-scaffold_94_11
EXTERNAL-MAGS	SAMN12290728	PANK22-1_SAMN12290728_MAG_00000015	PANK22-1_SAMN12290728_MAG_00000015-scaffold_334.region001.gbk	PANK22-1_SAMN12290728_MAG_00000015-scaffold_334	PANK22-1_SAMN12290728_MAG_00000015-scaffold_334-biosynth_1	5191	TRUE	RiPP-like	1	single	1	RiPP-like	3	PANK22-1_SAMN12290728_MAG_00000015-scaffold_334_1;PANK22-1_SAMN12290728_MAG_00000015-scaffold_334_2;PANK22-1_SAMN12290728_MAG_00000015-scaffold_334_3	PANK22-1_SAMN12290728_MAG_00000015-scaffold_334_1				PANK22-1_SAMN12290728_MAG_00000015-scaffold_334_2
EXTERNAL-MAGS	SAMN12290728	PANK22-1_SAMN12290728_MAG_00000016	PANK22-1_SAMN12290728_MAG_00000016-scaffold_6.region001.gbk	PANK22-1_SAMN12290728_MAG_00000016-scaffold_6	PANK22-1_SAMN12290728_MAG_00000016-scaffold_6-biosynth_1	10837	FALSE	RiPP-like	1	single	1	RiPP-like	10	PANK22-1_SAMN12290728_MAG_00000016-scaffold_6_21;PANK22-1_SAMN12290728_MAG_00000016-scaffold_6_22;PANK22-1_SAMN12290728_MAG_00000016-scaffold_6_23;PANK22-1_SAMN12290728_MAG_00000016-scaffold_6_24;PANK22-1_SAMN12290728_MAG_00000016-scaffold_6_25;PANK22-1_SAMN12290728_MAG_00000016-scaffold_6_26;PANK22-1_SAMN12290728_MAG_00000016-scaffold_6_27;PANK22-1_SAMN12290728_MAG_00000016-scaffold_6_28;PANK22-1_SAMN12290728_MAG_00000016-scaffold_6_29;PANK22-1_SAMN12290728_MAG_00000016-scaffold_6_30	PANK22-1_SAMN12290728_MAG_00000016-scaffold_6_26
EXTERNAL-MAGS	SAMN12290728	PANK22-1_SAMN12290728_MAG_00000016	PANK22-1_SAMN12290728_MAG_00000016-scaffold_25.region001.gbk	PANK22-1_SAMN12290728_MAG_00000016-scaffold_25	PANK22-1_SAMN12290728_MAG_00000016-scaffold_25-biosynth_1	17874	TRUE	terpene	1	single	1	terpene	15	PANK22-1_SAMN12290728_MAG_00000016-scaffold_25_1;PANK22-1_SAMN12290728_MAG_00000016-scaffold_25_2;PANK22-1_SAMN12290728_MAG_00000016-scaffold_25_3;PANK22-1_SAMN12290728_MAG_00000016-scaffold_25_4;PANK22-1_SAMN12290728_MAG_00000016-scaffold_25_5;PANK22-1_SAMN12290728_MAG_00000016-scaffold_25_6;PANK22-1_SAMN12290728_MAG_00000016-scaffold_25_7;PANK22-1_SAMN12290728_MAG_00000016-scaffold_25_8;PANK22-1_SAMN12290728_MAG_00000016-scaffold_25_9;PANK22-1_SAMN12290728_MAG_00000016-scaffold_25_10;PANK22-1_SAMN12290728_MAG_00000016-scaffold_25_11;PANK22-1_SAMN12290728_MAG_00000016-scaffold_25_12;PANK22-1_SAMN12290728_MAG_00000016-scaffold_25_13;PANK22-1_SAMN12290728_MAG_00000016-scaffold_25_14;PANK22-1_SAMN12290728_MAG_00000016-scaffold_25_15	PANK22-1_SAMN12290728_MAG_00000016-scaffold_25_5	PANK22-1_SAMN12290728_MAG_00000016-scaffold_25_1;PANK22-1_SAMN12290728_MAG_00000016-scaffold_25_4;PANK22-1_SAMN12290728_MAG_00000016-scaffold_25_6;PANK22-1_SAMN12290728_MAG_00000016-scaffold_25_9;PANK22-1_SAMN12290728_MAG_00000016-scaffold_25_14			PANK22-1_SAMN12290728_MAG_00000016-scaffold_25_8
EXTERNAL-MAGS	SAMN12290728	PANK22-1_SAMN12290728_MAG_00000016	PANK22-1_SAMN12290728_MAG_00000016-scaffold_34.region001.gbk	PANK22-1_SAMN12290728_MAG_00000016-scaffold_34	PANK22-1_SAMN12290728_MAG_00000016-scaffold_34-biosynth_1	16258	TRUE	terpene	1	single	1	terpene	14	PANK22-1_SAMN12290728_MAG_00000016-scaffold_34_9;PANK22-1_SAMN12290728_MAG_00000016-scaffold_34_10;PANK22-1_SAMN12290728_MAG_00000016-scaffold_34_11;PANK22-1_SAMN12290728_MAG_00000016-scaffold_34_12;PANK22-1_SAMN12290728_MAG_00000016-scaffold_34_13;PANK22-1_SAMN12290728_MAG_00000016-scaffold_34_14;PANK22-1_SAMN12290728_MAG_00000016-scaffold_34_15;PANK22-1_SAMN12290728_MAG_00000016-scaffold_34_16;PANK22-1_SAMN12290728_MAG_00000016-scaffold_34_17;PANK22-1_SAMN12290728_MAG_00000016-scaffold_34_18;PANK22-1_SAMN12290728_MAG_00000016-scaffold_34_19;PANK22-1_SAMN12290728_MAG_00000016-scaffold_34_20;PANK22-1_SAMN12290728_MAG_00000016-scaffold_34_21;PANK22-1_SAMN12290728_MAG_00000016-scaffold_34_22	PANK22-1_SAMN12290728_MAG_00000016-scaffold_34_19	PANK22-1_SAMN12290728_MAG_00000016-scaffold_34_9;PANK22-1_SAMN12290728_MAG_00000016-scaffold_34_17			PANK22-1_SAMN12290728_MAG_00000016-scaffold_34_22
EXTERNAL-MAGS	SAMN12290728	PANK22-1_SAMN12290728_MAG_00000016	PANK22-1_SAMN12290728_MAG_00000016-scaffold_69.region001.gbk	PANK22-1_SAMN12290728_MAG_00000016-scaffold_69	PANK22-1_SAMN12290728_MAG_00000016-scaffold_69-biosynth_1	14873	TRUE	NRPS-like	1	single	1	NRPS-like	12	PANK22-1_SAMN12290728_MAG_00000016-scaffold_69_1;PANK22-1_SAMN12290728_MAG_00000016-scaffold_69_2;PANK22-1_SAMN12290728_MAG_00000016-scaffold_69_3;PANK22-1_SAMN12290728_MAG_00000016-scaffold_69_4;PANK22-1_SAMN12290728_MAG_00000016-scaffold_69_5;PANK22-1_SAMN12290728_MAG_00000016-scaffold_69_6;PANK22-1_SAMN12290728_MAG_00000016-scaffold_69_7;PANK22-1_SAMN12290728_MAG_00000016-scaffold_69_8;PANK22-1_SAMN12290728_MAG_00000016-scaffold_69_9;PANK22-1_SAMN12290728_MAG_00000016-scaffold_69_10;PANK22-1_SAMN12290728_MAG_00000016-scaffold_69_11;PANK22-1_SAMN12290728_MAG_00000016-scaffold_69_12	PANK22-1_SAMN12290728_MAG_00000016-scaffold_69_10	PANK22-1_SAMN12290728_MAG_00000016-scaffold_69_2
EXTERNAL-MAGS	SAMN12290728	PANK22-1_SAMN12290728_MAG_00000016	PANK22-1_SAMN12290728_MAG_00000016-scaffold_79.region001.gbk	PANK22-1_SAMN12290728_MAG_00000016-scaffold_79	PANK22-1_SAMN12290728_MAG_00000016-scaffold_79-biosynth_1	14476	TRUE	RRE-containing;proteusin	2	neighbouring;single	2	RRE-containing;proteusin	10	PANK22-1_SAMN12290728_MAG_00000016-scaffold_79_1;PANK22-1_SAMN12290728_MAG_00000016-scaffold_79_2;PANK22-1_SAMN12290728_MAG_00000016-scaffold_79_3;PANK22-1_SAMN12290728_MAG_00000016-scaffold_79_4;PANK22-1_SAMN12290728_MAG_00000016-scaffold_79_5;PANK22-1_SAMN12290728_MAG_00000016-scaffold_79_6;PANK22-1_SAMN12290728_MAG_00000016-scaffold_79_7;PANK22-1_SAMN12290728_MAG_00000016-scaffold_79_8;PANK22-1_SAMN12290728_MAG_00000016-scaffold_79_9;PANK22-1_SAMN12290728_MAG_00000016-scaffold_79_10	PANK22-1_SAMN12290728_MAG_00000016-scaffold_79_6;PANK22-1_SAMN12290728_MAG_00000016-scaffold_79_8	PANK22-1_SAMN12290728_MAG_00000016-scaffold_79_9			PANK22-1_SAMN12290728_MAG_00000016-scaffold_79_1;PANK22-1_SAMN12290728_MAG_00000016-scaffold_79_2;PANK22-1_SAMN12290728_MAG_00000016-scaffold_79_10
EXTERNAL-MAGS	SAMN12290728	PANK22-1_SAMN12290728_MAG_00000016	PANK22-1_SAMN12290728_MAG_00000016-scaffold_128.region001.gbk	PANK22-1_SAMN12290728_MAG_00000016-scaffold_128	PANK22-1_SAMN12290728_MAG_00000016-scaffold_128-biosynth_1	10487	TRUE	NRPS-like	1	single	1	NRPS-like	9	PANK22-1_SAMN12290728_MAG_00000016-scaffold_128_1;PANK22-1_SAMN12290728_MAG_00000016-scaffold_128_2;PANK22-1_SAMN12290728_MAG_00000016-scaffold_128_3;PANK22-1_SAMN12290728_MAG_00000016-scaffold_128_4;PANK22-1_SAMN12290728_MAG_00000016-scaffold_128_5;PANK22-1_SAMN12290728_MAG_00000016-scaffold_128_6;PANK22-1_SAMN12290728_MAG_00000016-scaffold_128_7;PANK22-1_SAMN12290728_MAG_00000016-scaffold_128_8;PANK22-1_SAMN12290728_MAG_00000016-scaffold_128_9	PANK22-1_SAMN12290728_MAG_00000016-scaffold_128_5	PANK22-1_SAMN12290728_MAG_00000016-scaffold_128_2;PANK22-1_SAMN12290728_MAG_00000016-scaffold_128_6
EXTERNAL-MAGS	SAMN12290728	PANK22-1_SAMN12290728_MAG_00000016	PANK22-1_SAMN12290728_MAG_00000016-scaffold_145.region001.gbk	PANK22-1_SAMN12290728_MAG_00000016-scaffold_145	PANK22-1_SAMN12290728_MAG_00000016-scaffold_145-biosynth_1	9047	TRUE	terpene	1	single	1	terpene	9	PANK22-1_SAMN12290728_MAG_00000016-scaffold_145_1;PANK22-1_SAMN12290728_MAG_00000016-scaffold_145_2;PANK22-1_SAMN12290728_MAG_00000016-scaffold_145_3;PANK22-1_SAMN12290728_MAG_00000016-scaffold_145_4;PANK22-1_SAMN12290728_MAG_00000016-scaffold_145_5;PANK22-1_SAMN12290728_MAG_00000016-scaffold_145_6;PANK22-1_SAMN12290728_MAG_00000016-scaffold_145_7;PANK22-1_SAMN12290728_MAG_00000016-scaffold_145_8;PANK22-1_SAMN12290728_MAG_00000016-scaffold_145_9	PANK22-1_SAMN12290728_MAG_00000016-scaffold_145_1;PANK22-1_SAMN12290728_MAG_00000016-scaffold_145_5	PANK22-1_SAMN12290728_MAG_00000016-scaffold_145_3;PANK22-1_SAMN12290728_MAG_00000016-scaffold_145_6	PANK22-1_SAMN12290728_MAG_00000016-scaffold_145_8
EXTERNAL-MAGS	SAMN12290728	PANK22-1_SAMN12290728_MAG_00000016	PANK22-1_SAMN12290728_MAG_00000016-scaffold_150.region001.gbk	PANK22-1_SAMN12290728_MAG_00000016-scaffold_150	PANK22-1_SAMN12290728_MAG_00000016-scaffold_150-biosynth_1	8776	TRUE	betalactone	1	single	1	betalactone	10	PANK22-1_SAMN12290728_MAG_00000016-scaffold_150_1;PANK22-1_SAMN12290728_MAG_00000016-scaffold_150_2;PANK22-1_SAMN12290728_MAG_00000016-scaffold_150_3;PANK22-1_SAMN12290728_MAG_00000016-scaffold_150_4;PANK22-1_SAMN12290728_MAG_00000016-scaffold_150_5;PANK22-1_SAMN12290728_MAG_00000016-scaffold_150_6;PANK22-1_SAMN12290728_MAG_00000016-scaffold_150_7;PANK22-1_SAMN12290728_MAG_00000016-scaffold_150_8;PANK22-1_SAMN12290728_MAG_00000016-scaffold_150_9;PANK22-1_SAMN12290728_MAG_00000016-scaffold_150_10	PANK22-1_SAMN12290728_MAG_00000016-scaffold_150_1;PANK22-1_SAMN12290728_MAG_00000016-scaffold_150_4	PANK22-1_SAMN12290728_MAG_00000016-scaffold_150_2;PANK22-1_SAMN12290728_MAG_00000016-scaffold_150_7;PANK22-1_SAMN12290728_MAG_00000016-scaffold_150_10
EXTERNAL-MAGS	SAMN12290728	PANK22-1_SAMN12290728_MAG_00000016	PANK22-1_SAMN12290728_MAG_00000016-scaffold_208.region001.gbk	PANK22-1_SAMN12290728_MAG_00000016-scaffold_208	PANK22-1_SAMN12290728_MAG_00000016-scaffold_208-biosynth_1	6561	TRUE	terpene	1	single	1	terpene	7	PANK22-1_SAMN12290728_MAG_00000016-scaffold_208_1;PANK22-1_SAMN12290728_MAG_00000016-scaffold_208_2;PANK22-1_SAMN12290728_MAG_00000016-scaffold_208_3;PANK22-1_SAMN12290728_MAG_00000016-scaffold_208_4;PANK22-1_SAMN12290728_MAG_00000016-scaffold_208_5;PANK22-1_SAMN12290728_MAG_00000016-scaffold_208_6;PANK22-1_SAMN12290728_MAG_00000016-scaffold_208_7	PANK22-1_SAMN12290728_MAG_00000016-scaffold_208_7	PANK22-1_SAMN12290728_MAG_00000016-scaffold_208_1;PANK22-1_SAMN12290728_MAG_00000016-scaffold_208_2;PANK22-1_SAMN12290728_MAG_00000016-scaffold_208_3
EXTERNAL-MAGS	SAMN12290728	PANK22-1_SAMN12290728_MAG_00000016	PANK22-1_SAMN12290728_MAG_00000016-scaffold_219.region001.gbk	PANK22-1_SAMN12290728_MAG_00000016-scaffold_219	PANK22-1_SAMN12290728_MAG_00000016-scaffold_219-biosynth_1	6387	TRUE	T1PKS	1	single	1	T1PKS	4	PANK22-1_SAMN12290728_MAG_00000016-scaffold_219_1;PANK22-1_SAMN12290728_MAG_00000016-scaffold_219_2;PANK22-1_SAMN12290728_MAG_00000016-scaffold_219_3;PANK22-1_SAMN12290728_MAG_00000016-scaffold_219_4	PANK22-1_SAMN12290728_MAG_00000016-scaffold_219_4	PANK22-1_SAMN12290728_MAG_00000016-scaffold_219_1;PANK22-1_SAMN12290728_MAG_00000016-scaffold_219_2;PANK22-1_SAMN12290728_MAG_00000016-scaffold_219_3
EXTERNAL-MAGS	SAMN12290728	PANK22-1_SAMN12290728_MAG_00000017	PANK22-1_SAMN12290728_MAG_00000017-scaffold_3.region001.gbk	PANK22-1_SAMN12290728_MAG_00000017-scaffold_3	PANK22-1_SAMN12290728_MAG_00000017-scaffold_3-biosynth_1	22332	FALSE	lassopeptide	1	single	1	lassopeptide	20	PANK22-1_SAMN12290728_MAG_00000017-scaffold_3_11;PANK22-1_SAMN12290728_MAG_00000017-scaffold_3_12;PANK22-1_SAMN12290728_MAG_00000017-scaffold_3_13;PANK22-1_SAMN12290728_MAG_00000017-scaffold_3_14;PANK22-1_SAMN12290728_MAG_00000017-scaffold_3_15;PANK22-1_SAMN12290728_MAG_00000017-scaffold_3_16;PANK22-1_SAMN12290728_MAG_00000017-scaffold_3_17;PANK22-1_SAMN12290728_MAG_00000017-scaffold_3_18;PANK22-1_SAMN12290728_MAG_00000017-scaffold_3_19;PANK22-1_SAMN12290728_MAG_00000017-scaffold_3_20;PANK22-1_SAMN12290728_MAG_00000017-scaffold_3_21;PANK22-1_SAMN12290728_MAG_00000017-scaffold_3_22;PANK22-1_SAMN12290728_MAG_00000017-scaffold_3_23;PANK22-1_SAMN12290728_MAG_00000017-scaffold_3_24;PANK22-1_SAMN12290728_MAG_00000017-scaffold_3_25;PANK22-1_SAMN12290728_MAG_00000017-scaffold_3_26;PANK22-1_SAMN12290728_MAG_00000017-scaffold_3_27;PANK22-1_SAMN12290728_MAG_00000017-scaffold_3_28;PANK22-1_SAMN12290728_MAG_00000017-scaffold_3_29;PANK22-1_SAMN12290728_MAG_00000017-scaffold_3_30	PANK22-1_SAMN12290728_MAG_00000017-scaffold_3_20;PANK22-1_SAMN12290728_MAG_00000017-scaffold_3_21;PANK22-1_SAMN12290728_MAG_00000017-scaffold_3_22	PANK22-1_SAMN12290728_MAG_00000017-scaffold_3_12;PANK22-1_SAMN12290728_MAG_00000017-scaffold_3_19;PANK22-1_SAMN12290728_MAG_00000017-scaffold_3_23	PANK22-1_SAMN12290728_MAG_00000017-scaffold_3_15;PANK22-1_SAMN12290728_MAG_00000017-scaffold_3_16;PANK22-1_SAMN12290728_MAG_00000017-scaffold_3_17;PANK22-1_SAMN12290728_MAG_00000017-scaffold_3_18;PANK22-1_SAMN12290728_MAG_00000017-scaffold_3_27;PANK22-1_SAMN12290728_MAG_00000017-scaffold_3_28
EXTERNAL-MAGS	SAMN12290728	PANK22-1_SAMN12290728_MAG_00000017	PANK22-1_SAMN12290728_MAG_00000017-scaffold_5.region001.gbk	PANK22-1_SAMN12290728_MAG_00000017-scaffold_5	PANK22-1_SAMN12290728_MAG_00000017-scaffold_5-biosynth_1	29007	TRUE	NRPS-like	1	single	1	NRPS-like	29	PANK22-1_SAMN12290728_MAG_00000017-scaffold_5_44;PANK22-1_SAMN12290728_MAG_00000017-scaffold_5_45;PANK22-1_SAMN12290728_MAG_00000017-scaffold_5_46;PANK22-1_SAMN12290728_MAG_00000017-scaffold_5_47;PANK22-1_SAMN12290728_MAG_00000017-scaffold_5_48;PANK22-1_SAMN12290728_MAG_00000017-scaffold_5_49;PANK22-1_SAMN12290728_MAG_00000017-scaffold_5_50;PANK22-1_SAMN12290728_MAG_00000017-scaffold_5_51;PANK22-1_SAMN12290728_MAG_00000017-scaffold_5_52;PANK22-1_SAMN12290728_MAG_00000017-scaffold_5_53;PANK22-1_SAMN12290728_MAG_00000017-scaffold_5_54;PANK22-1_SAMN12290728_MAG_00000017-scaffold_5_55;PANK22-1_SAMN12290728_MAG_00000017-scaffold_5_56;PANK22-1_SAMN12290728_MAG_00000017-scaffold_5_57;PANK22-1_SAMN12290728_MAG_00000017-scaffold_5_58;PANK22-1_SAMN12290728_MAG_00000017-scaffold_5_59;PANK22-1_SAMN12290728_MAG_00000017-scaffold_5_60;PANK22-1_SAMN12290728_MAG_00000017-scaffold_5_61;PANK22-1_SAMN12290728_MAG_00000017-scaffold_5_62;PANK22-1_SAMN12290728_MAG_00000017-scaffold_5_63;PANK22-1_SAMN12290728_MAG_00000017-scaffold_5_64;PANK22-1_SAMN12290728_MAG_00000017-scaffold_5_65;PANK22-1_SAMN12290728_MAG_00000017-scaffold_5_66;PANK22-1_SAMN12290728_MAG_00000017-scaffold_5_67;PANK22-1_SAMN12290728_MAG_00000017-scaffold_5_68;PANK22-1_SAMN12290728_MAG_00000017-scaffold_5_69;PANK22-1_SAMN12290728_MAG_00000017-scaffold_5_70;PANK22-1_SAMN12290728_MAG_00000017-scaffold_5_71;PANK22-1_SAMN12290728_MAG_00000017-scaffold_5_72	PANK22-1_SAMN12290728_MAG_00000017-scaffold_5_66	PANK22-1_SAMN12290728_MAG_00000017-scaffold_5_45;PANK22-1_SAMN12290728_MAG_00000017-scaffold_5_59;PANK22-1_SAMN12290728_MAG_00000017-scaffold_5_60;PANK22-1_SAMN12290728_MAG_00000017-scaffold_5_68
EXTERNAL-MAGS	SAMN12290728	PANK22-1_SAMN12290728_MAG_00000017	PANK22-1_SAMN12290728_MAG_00000017-scaffold_8.region001.gbk	PANK22-1_SAMN12290728_MAG_00000017-scaffold_8	PANK22-1_SAMN12290728_MAG_00000017-scaffold_8-biosynth_1	22099	FALSE	redox-cofactor	1	single	1	redox-cofactor	22	PANK22-1_SAMN12290728_MAG_00000017-scaffold_8_11;PANK22-1_SAMN12290728_MAG_00000017-scaffold_8_12;PANK22-1_SAMN12290728_MAG_00000017-scaffold_8_13;PANK22-1_SAMN12290728_MAG_00000017-scaffold_8_14;PANK22-1_SAMN12290728_MAG_00000017-scaffold_8_15;PANK22-1_SAMN12290728_MAG_00000017-scaffold_8_16;PANK22-1_SAMN12290728_MAG_00000017-scaffold_8_17;PANK22-1_SAMN12290728_MAG_00000017-scaffold_8_18;PANK22-1_SAMN12290728_MAG_00000017-scaffold_8_19;PANK22-1_SAMN12290728_MAG_00000017-scaffold_8_20;PANK22-1_SAMN12290728_MAG_00000017-scaffold_8_21;PANK22-1_SAMN12290728_MAG_00000017-scaffold_8_22;PANK22-1_SAMN12290728_MAG_00000017-scaffold_8_23;PANK22-1_SAMN12290728_MAG_00000017-scaffold_8_24;PANK22-1_SAMN12290728_MAG_00000017-scaffold_8_25;PANK22-1_SAMN12290728_MAG_00000017-scaffold_8_26;PANK22-1_SAMN12290728_MAG_00000017-scaffold_8_27;PANK22-1_SAMN12290728_MAG_00000017-scaffold_8_28;PANK22-1_SAMN12290728_MAG_00000017-scaffold_8_29;PANK22-1_SAMN12290728_MAG_00000017-scaffold_8_30;PANK22-1_SAMN12290728_MAG_00000017-scaffold_8_31;PANK22-1_SAMN12290728_MAG_00000017-scaffold_8_32	PANK22-1_SAMN12290728_MAG_00000017-scaffold_8_21;PANK22-1_SAMN12290728_MAG_00000017-scaffold_8_22;PANK22-1_SAMN12290728_MAG_00000017-scaffold_8_23	PANK22-1_SAMN12290728_MAG_00000017-scaffold_8_28			PANK22-1_SAMN12290728_MAG_00000017-scaffold_8_26;PANK22-1_SAMN12290728_MAG_00000017-scaffold_8_30
EXTERNAL-MAGS	SAMN12290728	PANK22-1_SAMN12290728_MAG_00000017	PANK22-1_SAMN12290728_MAG_00000017-scaffold_9.region001.gbk	PANK22-1_SAMN12290728_MAG_00000017-scaffold_9	PANK22-1_SAMN12290728_MAG_00000017-scaffold_9-biosynth_1	23538	FALSE	proteusin;lanthipeptide-class-ii	3	neighbouring;single;single	2	proteusin;lanthipeptide-class-ii	19	PANK22-1_SAMN12290728_MAG_00000017-scaffold_9_22;PANK22-1_SAMN12290728_MAG_00000017-scaffold_9_23;PANK22-1_SAMN12290728_MAG_00000017-scaffold_9_24;PANK22-1_SAMN12290728_MAG_00000017-scaffold_9_25;PANK22-1_SAMN12290728_MAG_00000017-scaffold_9_26;PANK22-1_SAMN12290728_MAG_00000017-scaffold_9_27;PANK22-1_SAMN12290728_MAG_00000017-scaffold_9_28;PANK22-1_SAMN12290728_MAG_00000017-scaffold_9_29;PANK22-1_SAMN12290728_MAG_00000017-scaffold_9_30;PANK22-1_SAMN12290728_MAG_00000017-scaffold_9_31;PANK22-1_SAMN12290728_MAG_00000017-scaffold_9_32;PANK22-1_SAMN12290728_MAG_00000017-scaffold_9_33;PANK22-1_SAMN12290728_MAG_00000017-scaffold_9_34;PANK22-1_SAMN12290728_MAG_00000017-scaffold_9_35;PANK22-1_SAMN12290728_MAG_00000017-scaffold_9_36;PANK22-1_SAMN12290728_MAG_00000017-scaffold_9_37;PANK22-1_SAMN12290728_MAG_00000017-scaffold_9_38;PANK22-1_SAMN12290728_MAG_00000017-scaffold_9_39;PANK22-1_SAMN12290728_MAG_00000017-scaffold_9_40	PANK22-1_SAMN12290728_MAG_00000017-scaffold_9_27;PANK22-1_SAMN12290728_MAG_00000017-scaffold_9_28	PANK22-1_SAMN12290728_MAG_00000017-scaffold_9_33			PANK22-1_SAMN12290728_MAG_00000017-scaffold_9_22;PANK22-1_SAMN12290728_MAG_00000017-scaffold_9_23;PANK22-1_SAMN12290728_MAG_00000017-scaffold_9_24;PANK22-1_SAMN12290728_MAG_00000017-scaffold_9_25
EXTERNAL-MAGS	SAMN12290728	PANK22-1_SAMN12290728_MAG_00000017	PANK22-1_SAMN12290728_MAG_00000017-scaffold_12.region001.gbk	PANK22-1_SAMN12290728_MAG_00000017-scaffold_12	PANK22-1_SAMN12290728_MAG_00000017-scaffold_12-biosynth_1	21986	FALSE	terpene	1	single	1	terpene	18	PANK22-1_SAMN12290728_MAG_00000017-scaffold_12_5;PANK22-1_SAMN12290728_MAG_00000017-scaffold_12_6;PANK22-1_SAMN12290728_MAG_00000017-scaffold_12_7;PANK22-1_SAMN12290728_MAG_00000017-scaffold_12_8;PANK22-1_SAMN12290728_MAG_00000017-scaffold_12_9;PANK22-1_SAMN12290728_MAG_00000017-scaffold_12_10;PANK22-1_SAMN12290728_MAG_00000017-scaffold_12_11;PANK22-1_SAMN12290728_MAG_00000017-scaffold_12_12;PANK22-1_SAMN12290728_MAG_00000017-scaffold_12_13;PANK22-1_SAMN12290728_MAG_00000017-scaffold_12_14;PANK22-1_SAMN12290728_MAG_00000017-scaffold_12_15;PANK22-1_SAMN12290728_MAG_00000017-scaffold_12_16;PANK22-1_SAMN12290728_MAG_00000017-scaffold_12_17;PANK22-1_SAMN12290728_MAG_00000017-scaffold_12_18;PANK22-1_SAMN12290728_MAG_00000017-scaffold_12_19;PANK22-1_SAMN12290728_MAG_00000017-scaffold_12_20;PANK22-1_SAMN12290728_MAG_00000017-scaffold_12_21;PANK22-1_SAMN12290728_MAG_00000017-scaffold_12_22	PANK22-1_SAMN12290728_MAG_00000017-scaffold_12_15	PANK22-1_SAMN12290728_MAG_00000017-scaffold_12_7;PANK22-1_SAMN12290728_MAG_00000017-scaffold_12_9;PANK22-1_SAMN12290728_MAG_00000017-scaffold_12_12;PANK22-1_SAMN12290728_MAG_00000017-scaffold_12_13
EXTERNAL-MAGS	SAMN12290728	PANK22-1_SAMN12290728_MAG_00000017	PANK22-1_SAMN12290728_MAG_00000017-scaffold_38.region001.gbk	PANK22-1_SAMN12290728_MAG_00000017-scaffold_38	PANK22-1_SAMN12290728_MAG_00000017-scaffold_38-biosynth_1	17816	TRUE	LAP;proteusin	1	interleaved	2	LAP;proteusin	11	PANK22-1_SAMN12290728_MAG_00000017-scaffold_38_18;PANK22-1_SAMN12290728_MAG_00000017-scaffold_38_19;PANK22-1_SAMN12290728_MAG_00000017-scaffold_38_20;PANK22-1_SAMN12290728_MAG_00000017-scaffold_38_21;PANK22-1_SAMN12290728_MAG_00000017-scaffold_38_22;PANK22-1_SAMN12290728_MAG_00000017-scaffold_38_23;PANK22-1_SAMN12290728_MAG_00000017-scaffold_38_24;PANK22-1_SAMN12290728_MAG_00000017-scaffold_38_25;PANK22-1_SAMN12290728_MAG_00000017-scaffold_38_26;PANK22-1_SAMN12290728_MAG_00000017-scaffold_38_27;PANK22-1_SAMN12290728_MAG_00000017-scaffold_38_28	PANK22-1_SAMN12290728_MAG_00000017-scaffold_38_22;PANK22-1_SAMN12290728_MAG_00000017-scaffold_38_24;PANK22-1_SAMN12290728_MAG_00000017-scaffold_38_26		PANK22-1_SAMN12290728_MAG_00000017-scaffold_38_23		PANK22-1_SAMN12290728_MAG_00000017-scaffold_38_18;PANK22-1_SAMN12290728_MAG_00000017-scaffold_38_19;PANK22-1_SAMN12290728_MAG_00000017-scaffold_38_20
EXTERNAL-MAGS	SAMN12290728	PANK22-1_SAMN12290728_MAG_00000017	PANK22-1_SAMN12290728_MAG_00000017-scaffold_53.region001.gbk	PANK22-1_SAMN12290728_MAG_00000017-scaffold_53	PANK22-1_SAMN12290728_MAG_00000017-scaffold_53-biosynth_1	21083	FALSE	terpene	1	single	1	terpene	14	PANK22-1_SAMN12290728_MAG_00000017-scaffold_53_4;PANK22-1_SAMN12290728_MAG_00000017-scaffold_53_5;PANK22-1_SAMN12290728_MAG_00000017-scaffold_53_6;PANK22-1_SAMN12290728_MAG_00000017-scaffold_53_7;PANK22-1_SAMN12290728_MAG_00000017-scaffold_53_8;PANK22-1_SAMN12290728_MAG_00000017-scaffold_53_9;PANK22-1_SAMN12290728_MAG_00000017-scaffold_53_10;PANK22-1_SAMN12290728_MAG_00000017-scaffold_53_11;PANK22-1_SAMN12290728_MAG_00000017-scaffold_53_12;PANK22-1_SAMN12290728_MAG_00000017-scaffold_53_13;PANK22-1_SAMN12290728_MAG_00000017-scaffold_53_14;PANK22-1_SAMN12290728_MAG_00000017-scaffold_53_15;PANK22-1_SAMN12290728_MAG_00000017-scaffold_53_16;PANK22-1_SAMN12290728_MAG_00000017-scaffold_53_17	PANK22-1_SAMN12290728_MAG_00000017-scaffold_53_11	PANK22-1_SAMN12290728_MAG_00000017-scaffold_53_5			PANK22-1_SAMN12290728_MAG_00000017-scaffold_53_4
EXTERNAL-MAGS	SAMN12290728	PANK22-1_SAMN12290728_MAG_00000017	PANK22-1_SAMN12290728_MAG_00000017-scaffold_54.region001.gbk	PANK22-1_SAMN12290728_MAG_00000017-scaffold_54	PANK22-1_SAMN12290728_MAG_00000017-scaffold_54-biosynth_1	29536	TRUE	NRPS-like	1	single	1	NRPS-like	19	PANK22-1_SAMN12290728_MAG_00000017-scaffold_54_1;PANK22-1_SAMN12290728_MAG_00000017-scaffold_54_2;PANK22-1_SAMN12290728_MAG_00000017-scaffold_54_3;PANK22-1_SAMN12290728_MAG_00000017-scaffold_54_4;PANK22-1_SAMN12290728_MAG_00000017-scaffold_54_5;PANK22-1_SAMN12290728_MAG_00000017-scaffold_54_6;PANK22-1_SAMN12290728_MAG_00000017-scaffold_54_7;PANK22-1_SAMN12290728_MAG_00000017-scaffold_54_8;PANK22-1_SAMN12290728_MAG_00000017-scaffold_54_9;PANK22-1_SAMN12290728_MAG_00000017-scaffold_54_10;PANK22-1_SAMN12290728_MAG_00000017-scaffold_54_11;PANK22-1_SAMN12290728_MAG_00000017-scaffold_54_12;PANK22-1_SAMN12290728_MAG_00000017-scaffold_54_13;PANK22-1_SAMN12290728_MAG_00000017-scaffold_54_14;PANK22-1_SAMN12290728_MAG_00000017-scaffold_54_15;PANK22-1_SAMN12290728_MAG_00000017-scaffold_54_16;PANK22-1_SAMN12290728_MAG_00000017-scaffold_54_17;PANK22-1_SAMN12290728_MAG_00000017-scaffold_54_18;PANK22-1_SAMN12290728_MAG_00000017-scaffold_54_19	PANK22-1_SAMN12290728_MAG_00000017-scaffold_54_10	PANK22-1_SAMN12290728_MAG_00000017-scaffold_54_11	PANK22-1_SAMN12290728_MAG_00000017-scaffold_54_3;PANK22-1_SAMN12290728_MAG_00000017-scaffold_54_4
EXTERNAL-MAGS	SAMN12290728	PANK22-1_SAMN12290728_MAG_00000017	PANK22-1_SAMN12290728_MAG_00000017-scaffold_63.region001.gbk	PANK22-1_SAMN12290728_MAG_00000017-scaffold_63	PANK22-1_SAMN12290728_MAG_00000017-scaffold_63-biosynth_1	14051	TRUE	RRE-containing	1	single	1	RRE-containing	15	PANK22-1_SAMN12290728_MAG_00000017-scaffold_63_17;PANK22-1_SAMN12290728_MAG_00000017-scaffold_63_18;PANK22-1_SAMN12290728_MAG_00000017-scaffold_63_19;PANK22-1_SAMN12290728_MAG_00000017-scaffold_63_20;PANK22-1_SAMN12290728_MAG_00000017-scaffold_63_21;PANK22-1_SAMN12290728_MAG_00000017-scaffold_63_22;PANK22-1_SAMN12290728_MAG_00000017-scaffold_63_23;PANK22-1_SAMN12290728_MAG_00000017-scaffold_63_24;PANK22-1_SAMN12290728_MAG_00000017-scaffold_63_25;PANK22-1_SAMN12290728_MAG_00000017-scaffold_63_26;PANK22-1_SAMN12290728_MAG_00000017-scaffold_63_27;PANK22-1_SAMN12290728_MAG_00000017-scaffold_63_28;PANK22-1_SAMN12290728_MAG_00000017-scaffold_63_29;PANK22-1_SAMN12290728_MAG_00000017-scaffold_63_30;PANK22-1_SAMN12290728_MAG_00000017-scaffold_63_31	PANK22-1_SAMN12290728_MAG_00000017-scaffold_63_25	PANK22-1_SAMN12290728_MAG_00000017-scaffold_63_27	PANK22-1_SAMN12290728_MAG_00000017-scaffold_63_29
EXTERNAL-MAGS	SAMN12290728	PANK22-1_SAMN12290728_MAG_00000017	PANK22-1_SAMN12290728_MAG_00000017-scaffold_150.region001.gbk	PANK22-1_SAMN12290728_MAG_00000017-scaffold_150	PANK22-1_SAMN12290728_MAG_00000017-scaffold_150-biosynth_1	15811	TRUE	ranthipeptide	1	single	1	ranthipeptide	15	PANK22-1_SAMN12290728_MAG_00000017-scaffold_150_1;PANK22-1_SAMN12290728_MAG_00000017-scaffold_150_2;PANK22-1_SAMN12290728_MAG_00000017-scaffold_150_3;PANK22-1_SAMN12290728_MAG_00000017-scaffold_150_4;PANK22-1_SAMN12290728_MAG_00000017-scaffold_150_5;PANK22-1_SAMN12290728_MAG_00000017-scaffold_150_6;PANK22-1_SAMN12290728_MAG_00000017-scaffold_150_7;PANK22-1_SAMN12290728_MAG_00000017-scaffold_150_8;PANK22-1_SAMN12290728_MAG_00000017-scaffold_150_9;PANK22-1_SAMN12290728_MAG_00000017-scaffold_150_10;PANK22-1_SAMN12290728_MAG_00000017-scaffold_150_11;PANK22-1_SAMN12290728_MAG_00000017-scaffold_150_12;PANK22-1_SAMN12290728_MAG_00000017-scaffold_150_13;PANK22-1_SAMN12290728_MAG_00000017-scaffold_150_14;PANK22-1_SAMN12290728_MAG_00000017-scaffold_150_15	PANK22-1_SAMN12290728_MAG_00000017-scaffold_150_10	PANK22-1_SAMN12290728_MAG_00000017-scaffold_150_7;PANK22-1_SAMN12290728_MAG_00000017-scaffold_150_14			PANK22-1_SAMN12290728_MAG_00000017-scaffold_150_13
EXTERNAL-MAGS	SAMN12290728	PANK22-1_SAMN12290728_MAG_00000017	PANK22-1_SAMN12290728_MAG_00000017-scaffold_179.region001.gbk	PANK22-1_SAMN12290728_MAG_00000017-scaffold_179	PANK22-1_SAMN12290728_MAG_00000017-scaffold_179-biosynth_1	13077	TRUE	T3PKS	1	single	1	T3PKS	10	PANK22-1_SAMN12290728_MAG_00000017-scaffold_179_1;PANK22-1_SAMN12290728_MAG_00000017-scaffold_179_2;PANK22-1_SAMN12290728_MAG_00000017-scaffold_179_3;PANK22-1_SAMN12290728_MAG_00000017-scaffold_179_4;PANK22-1_SAMN12290728_MAG_00000017-scaffold_179_5;PANK22-1_SAMN12290728_MAG_00000017-scaffold_179_6;PANK22-1_SAMN12290728_MAG_00000017-scaffold_179_7;PANK22-1_SAMN12290728_MAG_00000017-scaffold_179_8;PANK22-1_SAMN12290728_MAG_00000017-scaffold_179_9;PANK22-1_SAMN12290728_MAG_00000017-scaffold_179_10	PANK22-1_SAMN12290728_MAG_00000017-scaffold_179_1	PANK22-1_SAMN12290728_MAG_00000017-scaffold_179_2;PANK22-1_SAMN12290728_MAG_00000017-scaffold_179_3;PANK22-1_SAMN12290728_MAG_00000017-scaffold_179_8			PANK22-1_SAMN12290728_MAG_00000017-scaffold_179_9
EXTERNAL-MAGS	SAMN12290728	PANK22-1_SAMN12290728_MAG_00000018	PANK22-1_SAMN12290728_MAG_00000018-scaffold_9.region001.gbk	PANK22-1_SAMN12290728_MAG_00000018-scaffold_9	PANK22-1_SAMN12290728_MAG_00000018-scaffold_9-biosynth_1	14219	TRUE	terpene	1	single	1	terpene	16	PANK22-1_SAMN12290728_MAG_00000018-scaffold_9_1;PANK22-1_SAMN12290728_MAG_00000018-scaffold_9_2;PANK22-1_SAMN12290728_MAG_00000018-scaffold_9_3;PANK22-1_SAMN12290728_MAG_00000018-scaffold_9_4;PANK22-1_SAMN12290728_MAG_00000018-scaffold_9_5;PANK22-1_SAMN12290728_MAG_00000018-scaffold_9_6;PANK22-1_SAMN12290728_MAG_00000018-scaffold_9_7;PANK22-1_SAMN12290728_MAG_00000018-scaffold_9_8;PANK22-1_SAMN12290728_MAG_00000018-scaffold_9_9;PANK22-1_SAMN12290728_MAG_00000018-scaffold_9_10;PANK22-1_SAMN12290728_MAG_00000018-scaffold_9_11;PANK22-1_SAMN12290728_MAG_00000018-scaffold_9_12;PANK22-1_SAMN12290728_MAG_00000018-scaffold_9_13;PANK22-1_SAMN12290728_MAG_00000018-scaffold_9_14;PANK22-1_SAMN12290728_MAG_00000018-scaffold_9_15;PANK22-1_SAMN12290728_MAG_00000018-scaffold_9_16	PANK22-1_SAMN12290728_MAG_00000018-scaffold_9_3;PANK22-1_SAMN12290728_MAG_00000018-scaffold_9_4	PANK22-1_SAMN12290728_MAG_00000018-scaffold_9_14
EXTERNAL-MAGS	SAMN12290728	PANK22-1_SAMN12290728_MAG_00000018	PANK22-1_SAMN12290728_MAG_00000018-scaffold_66.region001.gbk	PANK22-1_SAMN12290728_MAG_00000018-scaffold_66	PANK22-1_SAMN12290728_MAG_00000018-scaffold_66-biosynth_1	17934	TRUE	T1PKS	1	single	1	T1PKS	16	PANK22-1_SAMN12290728_MAG_00000018-scaffold_66_1;PANK22-1_SAMN12290728_MAG_00000018-scaffold_66_2;PANK22-1_SAMN12290728_MAG_00000018-scaffold_66_3;PANK22-1_SAMN12290728_MAG_00000018-scaffold_66_4;PANK22-1_SAMN12290728_MAG_00000018-scaffold_66_5;PANK22-1_SAMN12290728_MAG_00000018-scaffold_66_6;PANK22-1_SAMN12290728_MAG_00000018-scaffold_66_7;PANK22-1_SAMN12290728_MAG_00000018-scaffold_66_8;PANK22-1_SAMN12290728_MAG_00000018-scaffold_66_9;PANK22-1_SAMN12290728_MAG_00000018-scaffold_66_10;PANK22-1_SAMN12290728_MAG_00000018-scaffold_66_11;PANK22-1_SAMN12290728_MAG_00000018-scaffold_66_12;PANK22-1_SAMN12290728_MAG_00000018-scaffold_66_13;PANK22-1_SAMN12290728_MAG_00000018-scaffold_66_14;PANK22-1_SAMN12290728_MAG_00000018-scaffold_66_15;PANK22-1_SAMN12290728_MAG_00000018-scaffold_66_16	PANK22-1_SAMN12290728_MAG_00000018-scaffold_66_1	PANK22-1_SAMN12290728_MAG_00000018-scaffold_66_2;PANK22-1_SAMN12290728_MAG_00000018-scaffold_66_3;PANK22-1_SAMN12290728_MAG_00000018-scaffold_66_5;PANK22-1_SAMN12290728_MAG_00000018-scaffold_66_6;PANK22-1_SAMN12290728_MAG_00000018-scaffold_66_10;PANK22-1_SAMN12290728_MAG_00000018-scaffold_66_11;PANK22-1_SAMN12290728_MAG_00000018-scaffold_66_12;PANK22-1_SAMN12290728_MAG_00000018-scaffold_66_14;PANK22-1_SAMN12290728_MAG_00000018-scaffold_66_15
EXTERNAL-MAGS	SAMN12290728	PANK22-1_SAMN12290728_MAG_00000018	PANK22-1_SAMN12290728_MAG_00000018-scaffold_96.region001.gbk	PANK22-1_SAMN12290728_MAG_00000018-scaffold_96	PANK22-1_SAMN12290728_MAG_00000018-scaffold_96-biosynth_1	10885	FALSE	RiPP-like	1	single	1	RiPP-like	12	PANK22-1_SAMN12290728_MAG_00000018-scaffold_96_3;PANK22-1_SAMN12290728_MAG_00000018-scaffold_96_4;PANK22-1_SAMN12290728_MAG_00000018-scaffold_96_5;PANK22-1_SAMN12290728_MAG_00000018-scaffold_96_6;PANK22-1_SAMN12290728_MAG_00000018-scaffold_96_7;PANK22-1_SAMN12290728_MAG_00000018-scaffold_96_8;PANK22-1_SAMN12290728_MAG_00000018-scaffold_96_9;PANK22-1_SAMN12290728_MAG_00000018-scaffold_96_10;PANK22-1_SAMN12290728_MAG_00000018-scaffold_96_11;PANK22-1_SAMN12290728_MAG_00000018-scaffold_96_12;PANK22-1_SAMN12290728_MAG_00000018-scaffold_96_13;PANK22-1_SAMN12290728_MAG_00000018-scaffold_96_14	PANK22-1_SAMN12290728_MAG_00000018-scaffold_96_8	PANK22-1_SAMN12290728_MAG_00000018-scaffold_96_12			PANK22-1_SAMN12290728_MAG_00000018-scaffold_96_10
EXTERNAL-MAGS	SAMN12290728	PANK22-1_SAMN12290728_MAG_00000018	PANK22-1_SAMN12290728_MAG_00000018-scaffold_114.region001.gbk	PANK22-1_SAMN12290728_MAG_00000018-scaffold_114	PANK22-1_SAMN12290728_MAG_00000018-scaffold_114-biosynth_1	12529	TRUE	T1PKS	1	single	1	T1PKS	11	PANK22-1_SAMN12290728_MAG_00000018-scaffold_114_1;PANK22-1_SAMN12290728_MAG_00000018-scaffold_114_2;PANK22-1_SAMN12290728_MAG_00000018-scaffold_114_3;PANK22-1_SAMN12290728_MAG_00000018-scaffold_114_4;PANK22-1_SAMN12290728_MAG_00000018-scaffold_114_5;PANK22-1_SAMN12290728_MAG_00000018-scaffold_114_6;PANK22-1_SAMN12290728_MAG_00000018-scaffold_114_7;PANK22-1_SAMN12290728_MAG_00000018-scaffold_114_8;PANK22-1_SAMN12290728_MAG_00000018-scaffold_114_9;PANK22-1_SAMN12290728_MAG_00000018-scaffold_114_10;PANK22-1_SAMN12290728_MAG_00000018-scaffold_114_11	PANK22-1_SAMN12290728_MAG_00000018-scaffold_114_11	PANK22-1_SAMN12290728_MAG_00000018-scaffold_114_7;PANK22-1_SAMN12290728_MAG_00000018-scaffold_114_8
EXTERNAL-MAGS	SAMN12290728	PANK22-1_SAMN12290728_MAG_00000020	PANK22-1_SAMN12290728_MAG_00000020-scaffold_36.region001.gbk	PANK22-1_SAMN12290728_MAG_00000020-scaffold_36	PANK22-1_SAMN12290728_MAG_00000020-scaffold_36-biosynth_1	10578	TRUE	RRE-containing	1	single	1	RRE-containing	6	PANK22-1_SAMN12290728_MAG_00000020-scaffold_36_1;PANK22-1_SAMN12290728_MAG_00000020-scaffold_36_2;PANK22-1_SAMN12290728_MAG_00000020-scaffold_36_3;PANK22-1_SAMN12290728_MAG_00000020-scaffold_36_4;PANK22-1_SAMN12290728_MAG_00000020-scaffold_36_5;PANK22-1_SAMN12290728_MAG_00000020-scaffold_36_6	PANK22-1_SAMN12290728_MAG_00000020-scaffold_36_1
EXTERNAL-MAGS	SAMN12290728	PANK22-1_SAMN12290728_MAG_00000020	PANK22-1_SAMN12290728_MAG_00000020-scaffold_48.region001.gbk	PANK22-1_SAMN12290728_MAG_00000020-scaffold_48	PANK22-1_SAMN12290728_MAG_00000020-scaffold_48-biosynth_1	12177	TRUE	NRPS-like	1	single	1	NRPS-like	10	PANK22-1_SAMN12290728_MAG_00000020-scaffold_48_1;PANK22-1_SAMN12290728_MAG_00000020-scaffold_48_2;PANK22-1_SAMN12290728_MAG_00000020-scaffold_48_3;PANK22-1_SAMN12290728_MAG_00000020-scaffold_48_4;PANK22-1_SAMN12290728_MAG_00000020-scaffold_48_5;PANK22-1_SAMN12290728_MAG_00000020-scaffold_48_6;PANK22-1_SAMN12290728_MAG_00000020-scaffold_48_7;PANK22-1_SAMN12290728_MAG_00000020-scaffold_48_8;PANK22-1_SAMN12290728_MAG_00000020-scaffold_48_9;PANK22-1_SAMN12290728_MAG_00000020-scaffold_48_10	PANK22-1_SAMN12290728_MAG_00000020-scaffold_48_5	PANK22-1_SAMN12290728_MAG_00000020-scaffold_48_2;PANK22-1_SAMN12290728_MAG_00000020-scaffold_48_3
EXTERNAL-MAGS	SAMN12290728	PANK22-1_SAMN12290728_MAG_00000020	PANK22-1_SAMN12290728_MAG_00000020-scaffold_114.region001.gbk	PANK22-1_SAMN12290728_MAG_00000020-scaffold_114	PANK22-1_SAMN12290728_MAG_00000020-scaffold_114-biosynth_1	8866	TRUE	T1PKS	1	single	1	T1PKS	8	PANK22-1_SAMN12290728_MAG_00000020-scaffold_114_1;PANK22-1_SAMN12290728_MAG_00000020-scaffold_114_2;PANK22-1_SAMN12290728_MAG_00000020-scaffold_114_3;PANK22-1_SAMN12290728_MAG_00000020-scaffold_114_4;PANK22-1_SAMN12290728_MAG_00000020-scaffold_114_5;PANK22-1_SAMN12290728_MAG_00000020-scaffold_114_6;PANK22-1_SAMN12290728_MAG_00000020-scaffold_114_7;PANK22-1_SAMN12290728_MAG_00000020-scaffold_114_8	PANK22-1_SAMN12290728_MAG_00000020-scaffold_114_1	PANK22-1_SAMN12290728_MAG_00000020-scaffold_114_2;PANK22-1_SAMN12290728_MAG_00000020-scaffold_114_3			PANK22-1_SAMN12290728_MAG_00000020-scaffold_114_6
EXTERNAL-MAGS	SAMN12290728	PANK22-1_SAMN12290728_MAG_00000021	PANK22-1_SAMN12290728_MAG_00000021-scaffold_22.region001.gbk	PANK22-1_SAMN12290728_MAG_00000021-scaffold_22	PANK22-1_SAMN12290728_MAG_00000021-scaffold_22-biosynth_1	14582	TRUE	RRE-containing	1	single	1	RRE-containing	15	PANK22-1_SAMN12290728_MAG_00000021-scaffold_22_1;PANK22-1_SAMN12290728_MAG_00000021-scaffold_22_2;PANK22-1_SAMN12290728_MAG_00000021-scaffold_22_3;PANK22-1_SAMN12290728_MAG_00000021-scaffold_22_4;PANK22-1_SAMN12290728_MAG_00000021-scaffold_22_5;PANK22-1_SAMN12290728_MAG_00000021-scaffold_22_6;PANK22-1_SAMN12290728_MAG_00000021-scaffold_22_7;PANK22-1_SAMN12290728_MAG_00000021-scaffold_22_8;PANK22-1_SAMN12290728_MAG_00000021-scaffold_22_9;PANK22-1_SAMN12290728_MAG_00000021-scaffold_22_10;PANK22-1_SAMN12290728_MAG_00000021-scaffold_22_11;PANK22-1_SAMN12290728_MAG_00000021-scaffold_22_12;PANK22-1_SAMN12290728_MAG_00000021-scaffold_22_13;PANK22-1_SAMN12290728_MAG_00000021-scaffold_22_14;PANK22-1_SAMN12290728_MAG_00000021-scaffold_22_15	PANK22-1_SAMN12290728_MAG_00000021-scaffold_22_6	PANK22-1_SAMN12290728_MAG_00000021-scaffold_22_5			PANK22-1_SAMN12290728_MAG_00000021-scaffold_22_13
EXTERNAL-MAGS	SAMN12290728	PANK22-1_SAMN12290728_MAG_00000023	PANK22-1_SAMN12290728_MAG_00000023-scaffold_23.region001.gbk	PANK22-1_SAMN12290728_MAG_00000023-scaffold_23	PANK22-1_SAMN12290728_MAG_00000023-scaffold_23-biosynth_1	21716	TRUE	T3PKS	1	single	1	T3PKS	24	PANK22-1_SAMN12290728_MAG_00000023-scaffold_23_1;PANK22-1_SAMN12290728_MAG_00000023-scaffold_23_2;PANK22-1_SAMN12290728_MAG_00000023-scaffold_23_3;PANK22-1_SAMN12290728_MAG_00000023-scaffold_23_4;PANK22-1_SAMN12290728_MAG_00000023-scaffold_23_5;PANK22-1_SAMN12290728_MAG_00000023-scaffold_23_6;PANK22-1_SAMN12290728_MAG_00000023-scaffold_23_7;PANK22-1_SAMN12290728_MAG_00000023-scaffold_23_8;PANK22-1_SAMN12290728_MAG_00000023-scaffold_23_9;PANK22-1_SAMN12290728_MAG_00000023-scaffold_23_10;PANK22-1_SAMN12290728_MAG_00000023-scaffold_23_11;PANK22-1_SAMN12290728_MAG_00000023-scaffold_23_12;PANK22-1_SAMN12290728_MAG_00000023-scaffold_23_13;PANK22-1_SAMN12290728_MAG_00000023-scaffold_23_14;PANK22-1_SAMN12290728_MAG_00000023-scaffold_23_15;PANK22-1_SAMN12290728_MAG_00000023-scaffold_23_16;PANK22-1_SAMN12290728_MAG_00000023-scaffold_23_17;PANK22-1_SAMN12290728_MAG_00000023-scaffold_23_18;PANK22-1_SAMN12290728_MAG_00000023-scaffold_23_19;PANK22-1_SAMN12290728_MAG_00000023-scaffold_23_20;PANK22-1_SAMN12290728_MAG_00000023-scaffold_23_21;PANK22-1_SAMN12290728_MAG_00000023-scaffold_23_22;PANK22-1_SAMN12290728_MAG_00000023-scaffold_23_23;PANK22-1_SAMN12290728_MAG_00000023-scaffold_23_24	PANK22-1_SAMN12290728_MAG_00000023-scaffold_23_2	PANK22-1_SAMN12290728_MAG_00000023-scaffold_23_7;PANK22-1_SAMN12290728_MAG_00000023-scaffold_23_23;PANK22-1_SAMN12290728_MAG_00000023-scaffold_23_24			PANK22-1_SAMN12290728_MAG_00000023-scaffold_23_5;PANK22-1_SAMN12290728_MAG_00000023-scaffold_23_15;PANK22-1_SAMN12290728_MAG_00000023-scaffold_23_16
EXTERNAL-MAGS	SAMN12290728	PANK22-1_SAMN12290728_MAG_00000023	PANK22-1_SAMN12290728_MAG_00000023-scaffold_57.region001.gbk	PANK22-1_SAMN12290728_MAG_00000023-scaffold_57	PANK22-1_SAMN12290728_MAG_00000023-scaffold_57-biosynth_1	11570	TRUE	RRE-containing	1	single	1	RRE-containing	12	PANK22-1_SAMN12290728_MAG_00000023-scaffold_57_3;PANK22-1_SAMN12290728_MAG_00000023-scaffold_57_4;PANK22-1_SAMN12290728_MAG_00000023-scaffold_57_5;PANK22-1_SAMN12290728_MAG_00000023-scaffold_57_6;PANK22-1_SAMN12290728_MAG_00000023-scaffold_57_7;PANK22-1_SAMN12290728_MAG_00000023-scaffold_57_8;PANK22-1_SAMN12290728_MAG_00000023-scaffold_57_9;PANK22-1_SAMN12290728_MAG_00000023-scaffold_57_10;PANK22-1_SAMN12290728_MAG_00000023-scaffold_57_11;PANK22-1_SAMN12290728_MAG_00000023-scaffold_57_12;PANK22-1_SAMN12290728_MAG_00000023-scaffold_57_13;PANK22-1_SAMN12290728_MAG_00000023-scaffold_57_14	PANK22-1_SAMN12290728_MAG_00000023-scaffold_57_13	PANK22-1_SAMN12290728_MAG_00000023-scaffold_57_3;PANK22-1_SAMN12290728_MAG_00000023-scaffold_57_14
EXTERNAL-MAGS	SAMN12290728	PANK22-1_SAMN12290728_MAG_00000026	PANK22-1_SAMN12290728_MAG_00000026-scaffold_1.region001.gbk	PANK22-1_SAMN12290728_MAG_00000026-scaffold_1	PANK22-1_SAMN12290728_MAG_00000026-scaffold_1-biosynth_1	41086	FALSE	T3PKS	1	single	1	T3PKS	31	PANK22-1_SAMN12290728_MAG_00000026-scaffold_1_105;PANK22-1_SAMN12290728_MAG_00000026-scaffold_1_106;PANK22-1_SAMN12290728_MAG_00000026-scaffold_1_107;PANK22-1_SAMN12290728_MAG_00000026-scaffold_1_108;PANK22-1_SAMN12290728_MAG_00000026-scaffold_1_109;PANK22-1_SAMN12290728_MAG_00000026-scaffold_1_110;PANK22-1_SAMN12290728_MAG_00000026-scaffold_1_111;PANK22-1_SAMN12290728_MAG_00000026-scaffold_1_112;PANK22-1_SAMN12290728_MAG_00000026-scaffold_1_113;PANK22-1_SAMN12290728_MAG_00000026-scaffold_1_114;PANK22-1_SAMN12290728_MAG_00000026-scaffold_1_115;PANK22-1_SAMN12290728_MAG_00000026-scaffold_1_116;PANK22-1_SAMN12290728_MAG_00000026-scaffold_1_117;PANK22-1_SAMN12290728_MAG_00000026-scaffold_1_118;PANK22-1_SAMN12290728_MAG_00000026-scaffold_1_119;PANK22-1_SAMN12290728_MAG_00000026-scaffold_1_120;PANK22-1_SAMN12290728_MAG_00000026-scaffold_1_121;PANK22-1_SAMN12290728_MAG_00000026-scaffold_1_122;PANK22-1_SAMN12290728_MAG_00000026-scaffold_1_123;PANK22-1_SAMN12290728_MAG_00000026-scaffold_1_124;PANK22-1_SAMN12290728_MAG_00000026-scaffold_1_125;PANK22-1_SAMN12290728_MAG_00000026-scaffold_1_126;PANK22-1_SAMN12290728_MAG_00000026-scaffold_1_127;PANK22-1_SAMN12290728_MAG_00000026-scaffold_1_128;PANK22-1_SAMN12290728_MAG_00000026-scaffold_1_129;PANK22-1_SAMN12290728_MAG_00000026-scaffold_1_130;PANK22-1_SAMN12290728_MAG_00000026-scaffold_1_131;PANK22-1_SAMN12290728_MAG_00000026-scaffold_1_132;PANK22-1_SAMN12290728_MAG_00000026-scaffold_1_133;PANK22-1_SAMN12290728_MAG_00000026-scaffold_1_134;PANK22-1_SAMN12290728_MAG_00000026-scaffold_1_135	PANK22-1_SAMN12290728_MAG_00000026-scaffold_1_119	PANK22-1_SAMN12290728_MAG_00000026-scaffold_1_108;PANK22-1_SAMN12290728_MAG_00000026-scaffold_1_113;PANK22-1_SAMN12290728_MAG_00000026-scaffold_1_116;PANK22-1_SAMN12290728_MAG_00000026-scaffold_1_129;PANK22-1_SAMN12290728_MAG_00000026-scaffold_1_132;PANK22-1_SAMN12290728_MAG_00000026-scaffold_1_134;PANK22-1_SAMN12290728_MAG_00000026-scaffold_1_135
EXTERNAL-MAGS	SAMN12290728	PANK22-1_SAMN12290728_MAG_00000026	PANK22-1_SAMN12290728_MAG_00000026-scaffold_4.region001.gbk	PANK22-1_SAMN12290728_MAG_00000026-scaffold_4	PANK22-1_SAMN12290728_MAG_00000026-scaffold_4-biosynth_1	29161	TRUE	NRPS-like	1	single	1	NRPS-like	20	PANK22-1_SAMN12290728_MAG_00000026-scaffold_4_54;PANK22-1_SAMN12290728_MAG_00000026-scaffold_4_55;PANK22-1_SAMN12290728_MAG_00000026-scaffold_4_56;PANK22-1_SAMN12290728_MAG_00000026-scaffold_4_57;PANK22-1_SAMN12290728_MAG_00000026-scaffold_4_58;PANK22-1_SAMN12290728_MAG_00000026-scaffold_4_59;PANK22-1_SAMN12290728_MAG_00000026-scaffold_4_60;PANK22-1_SAMN12290728_MAG_00000026-scaffold_4_61;PANK22-1_SAMN12290728_MAG_00000026-scaffold_4_62;PANK22-1_SAMN12290728_MAG_00000026-scaffold_4_63;PANK22-1_SAMN12290728_MAG_00000026-scaffold_4_64;PANK22-1_SAMN12290728_MAG_00000026-scaffold_4_65;PANK22-1_SAMN12290728_MAG_00000026-scaffold_4_66;PANK22-1_SAMN12290728_MAG_00000026-scaffold_4_67;PANK22-1_SAMN12290728_MAG_00000026-scaffold_4_68;PANK22-1_SAMN12290728_MAG_00000026-scaffold_4_69;PANK22-1_SAMN12290728_MAG_00000026-scaffold_4_70;PANK22-1_SAMN12290728_MAG_00000026-scaffold_4_71;PANK22-1_SAMN12290728_MAG_00000026-scaffold_4_72;PANK22-1_SAMN12290728_MAG_00000026-scaffold_4_73	PANK22-1_SAMN12290728_MAG_00000026-scaffold_4_68	PANK22-1_SAMN12290728_MAG_00000026-scaffold_4_60;PANK22-1_SAMN12290728_MAG_00000026-scaffold_4_62;PANK22-1_SAMN12290728_MAG_00000026-scaffold_4_66;PANK22-1_SAMN12290728_MAG_00000026-scaffold_4_70
EXTERNAL-MAGS	SAMN12290728	PANK22-1_SAMN12290728_MAG_00000026	PANK22-1_SAMN12290728_MAG_00000026-scaffold_19.region001.gbk	PANK22-1_SAMN12290728_MAG_00000026-scaffold_19	PANK22-1_SAMN12290728_MAG_00000026-scaffold_19-biosynth_1	33099	TRUE	T1PKS	1	single	1	T1PKS	17	PANK22-1_SAMN12290728_MAG_00000026-scaffold_19_18;PANK22-1_SAMN12290728_MAG_00000026-scaffold_19_19;PANK22-1_SAMN12290728_MAG_00000026-scaffold_19_20;PANK22-1_SAMN12290728_MAG_00000026-scaffold_19_21;PANK22-1_SAMN12290728_MAG_00000026-scaffold_19_22;PANK22-1_SAMN12290728_MAG_00000026-scaffold_19_23;PANK22-1_SAMN12290728_MAG_00000026-scaffold_19_24;PANK22-1_SAMN12290728_MAG_00000026-scaffold_19_25;PANK22-1_SAMN12290728_MAG_00000026-scaffold_19_26;PANK22-1_SAMN12290728_MAG_00000026-scaffold_19_27;PANK22-1_SAMN12290728_MAG_00000026-scaffold_19_28;PANK22-1_SAMN12290728_MAG_00000026-scaffold_19_29;PANK22-1_SAMN12290728_MAG_00000026-scaffold_19_30;PANK22-1_SAMN12290728_MAG_00000026-scaffold_19_31;PANK22-1_SAMN12290728_MAG_00000026-scaffold_19_32;PANK22-1_SAMN12290728_MAG_00000026-scaffold_19_33;PANK22-1_SAMN12290728_MAG_00000026-scaffold_19_34	PANK22-1_SAMN12290728_MAG_00000026-scaffold_19_32	PANK22-1_SAMN12290728_MAG_00000026-scaffold_19_18;PANK22-1_SAMN12290728_MAG_00000026-scaffold_19_19;PANK22-1_SAMN12290728_MAG_00000026-scaffold_19_20;PANK22-1_SAMN12290728_MAG_00000026-scaffold_19_29;PANK22-1_SAMN12290728_MAG_00000026-scaffold_19_30;PANK22-1_SAMN12290728_MAG_00000026-scaffold_19_31			PANK22-1_SAMN12290728_MAG_00000026-scaffold_19_34
EXTERNAL-MAGS	SAMN12290728	PANK22-1_SAMN12290728_MAG_00000026	PANK22-1_SAMN12290728_MAG_00000026-scaffold_27.region001.gbk	PANK22-1_SAMN12290728_MAG_00000026-scaffold_27	PANK22-1_SAMN12290728_MAG_00000026-scaffold_27-biosynth_1	25711	TRUE	NRPS-like	1	single	1	NRPS-like	21	PANK22-1_SAMN12290728_MAG_00000026-scaffold_27_11;PANK22-1_SAMN12290728_MAG_00000026-scaffold_27_12;PANK22-1_SAMN12290728_MAG_00000026-scaffold_27_13;PANK22-1_SAMN12290728_MAG_00000026-scaffold_27_14;PANK22-1_SAMN12290728_MAG_00000026-scaffold_27_15;PANK22-1_SAMN12290728_MAG_00000026-scaffold_27_16;PANK22-1_SAMN12290728_MAG_00000026-scaffold_27_17;PANK22-1_SAMN12290728_MAG_00000026-scaffold_27_18;PANK22-1_SAMN12290728_MAG_00000026-scaffold_27_19;PANK22-1_SAMN12290728_MAG_00000026-scaffold_27_20;PANK22-1_SAMN12290728_MAG_00000026-scaffold_27_21;PANK22-1_SAMN12290728_MAG_00000026-scaffold_27_22;PANK22-1_SAMN12290728_MAG_00000026-scaffold_27_23;PANK22-1_SAMN12290728_MAG_00000026-scaffold_27_24;PANK22-1_SAMN12290728_MAG_00000026-scaffold_27_25;PANK22-1_SAMN12290728_MAG_00000026-scaffold_27_26;PANK22-1_SAMN12290728_MAG_00000026-scaffold_27_27;PANK22-1_SAMN12290728_MAG_00000026-scaffold_27_28;PANK22-1_SAMN12290728_MAG_00000026-scaffold_27_29;PANK22-1_SAMN12290728_MAG_00000026-scaffold_27_30;PANK22-1_SAMN12290728_MAG_00000026-scaffold_27_31	PANK22-1_SAMN12290728_MAG_00000026-scaffold_27_27	PANK22-1_SAMN12290728_MAG_00000026-scaffold_27_13;PANK22-1_SAMN12290728_MAG_00000026-scaffold_27_25;PANK22-1_SAMN12290728_MAG_00000026-scaffold_27_28		PANK22-1_SAMN12290728_MAG_00000026-scaffold_27_12
EXTERNAL-MAGS	SAMN12290728	PANK22-1_SAMN12290728_MAG_00000026	PANK22-1_SAMN12290728_MAG_00000026-scaffold_49.region001.gbk	PANK22-1_SAMN12290728_MAG_00000026-scaffold_49	PANK22-1_SAMN12290728_MAG_00000026-scaffold_49-biosynth_1	28922	TRUE	T1PKS	1	single	1	T1PKS	18	PANK22-1_SAMN12290728_MAG_00000026-scaffold_49_1;PANK22-1_SAMN12290728_MAG_00000026-scaffold_49_2;PANK22-1_SAMN12290728_MAG_00000026-scaffold_49_3;PANK22-1_SAMN12290728_MAG_00000026-scaffold_49_4;PANK22-1_SAMN12290728_MAG_00000026-scaffold_49_5;PANK22-1_SAMN12290728_MAG_00000026-scaffold_49_6;PANK22-1_SAMN12290728_MAG_00000026-scaffold_49_7;PANK22-1_SAMN12290728_MAG_00000026-scaffold_49_8;PANK22-1_SAMN12290728_MAG_00000026-scaffold_49_9;PANK22-1_SAMN12290728_MAG_00000026-scaffold_49_10;PANK22-1_SAMN12290728_MAG_00000026-scaffold_49_11;PANK22-1_SAMN12290728_MAG_00000026-scaffold_49_12;PANK22-1_SAMN12290728_MAG_00000026-scaffold_49_13;PANK22-1_SAMN12290728_MAG_00000026-scaffold_49_14;PANK22-1_SAMN12290728_MAG_00000026-scaffold_49_15;PANK22-1_SAMN12290728_MAG_00000026-scaffold_49_16;PANK22-1_SAMN12290728_MAG_00000026-scaffold_49_17;PANK22-1_SAMN12290728_MAG_00000026-scaffold_49_18	PANK22-1_SAMN12290728_MAG_00000026-scaffold_49_2	PANK22-1_SAMN12290728_MAG_00000026-scaffold_49_1;PANK22-1_SAMN12290728_MAG_00000026-scaffold_49_6;PANK22-1_SAMN12290728_MAG_00000026-scaffold_49_10;PANK22-1_SAMN12290728_MAG_00000026-scaffold_49_15			PANK22-1_SAMN12290728_MAG_00000026-scaffold_49_12
EXTERNAL-MAGS	SAMN12290728	PANK22-1_SAMN12290728_MAG_00000026	PANK22-1_SAMN12290728_MAG_00000026-scaffold_75.region001.gbk	PANK22-1_SAMN12290728_MAG_00000026-scaffold_75	PANK22-1_SAMN12290728_MAG_00000026-scaffold_75-biosynth_1	18061	TRUE	terpene	1	single	1	terpene	17	PANK22-1_SAMN12290728_MAG_00000026-scaffold_75_1;PANK22-1_SAMN12290728_MAG_00000026-scaffold_75_2;PANK22-1_SAMN12290728_MAG_00000026-scaffold_75_3;PANK22-1_SAMN12290728_MAG_00000026-scaffold_75_4;PANK22-1_SAMN12290728_MAG_00000026-scaffold_75_5;PANK22-1_SAMN12290728_MAG_00000026-scaffold_75_6;PANK22-1_SAMN12290728_MAG_00000026-scaffold_75_7;PANK22-1_SAMN12290728_MAG_00000026-scaffold_75_8;PANK22-1_SAMN12290728_MAG_00000026-scaffold_75_9;PANK22-1_SAMN12290728_MAG_00000026-scaffold_75_10;PANK22-1_SAMN12290728_MAG_00000026-scaffold_75_11;PANK22-1_SAMN12290728_MAG_00000026-scaffold_75_12;PANK22-1_SAMN12290728_MAG_00000026-scaffold_75_13;PANK22-1_SAMN12290728_MAG_00000026-scaffold_75_14;PANK22-1_SAMN12290728_MAG_00000026-scaffold_75_15;PANK22-1_SAMN12290728_MAG_00000026-scaffold_75_16;PANK22-1_SAMN12290728_MAG_00000026-scaffold_75_17	PANK22-1_SAMN12290728_MAG_00000026-scaffold_75_7	PANK22-1_SAMN12290728_MAG_00000026-scaffold_75_4;PANK22-1_SAMN12290728_MAG_00000026-scaffold_75_5
EXTERNAL-MAGS	SAMN12290728	PANK22-1_SAMN12290728_MAG_00000026	PANK22-1_SAMN12290728_MAG_00000026-scaffold_105.region001.gbk	PANK22-1_SAMN12290728_MAG_00000026-scaffold_105	PANK22-1_SAMN12290728_MAG_00000026-scaffold_105-biosynth_1	12389	TRUE	proteusin	1	single	1	proteusin	7	PANK22-1_SAMN12290728_MAG_00000026-scaffold_105_1;PANK22-1_SAMN12290728_MAG_00000026-scaffold_105_2;PANK22-1_SAMN12290728_MAG_00000026-scaffold_105_3;PANK22-1_SAMN12290728_MAG_00000026-scaffold_105_4;PANK22-1_SAMN12290728_MAG_00000026-scaffold_105_5;PANK22-1_SAMN12290728_MAG_00000026-scaffold_105_6;PANK22-1_SAMN12290728_MAG_00000026-scaffold_105_7	PANK22-1_SAMN12290728_MAG_00000026-scaffold_105_5				PANK22-1_SAMN12290728_MAG_00000026-scaffold_105_3;PANK22-1_SAMN12290728_MAG_00000026-scaffold_105_4
EXTERNAL-MAGS	SAMN12290728	PANK22-1_SAMN12290728_MAG_00000026	PANK22-1_SAMN12290728_MAG_00000026-scaffold_150.region001.gbk	PANK22-1_SAMN12290728_MAG_00000026-scaffold_150	PANK22-1_SAMN12290728_MAG_00000026-scaffold_150-biosynth_1	6227	TRUE	proteusin	1	single	1	proteusin	8	PANK22-1_SAMN12290728_MAG_00000026-scaffold_150_1;PANK22-1_SAMN12290728_MAG_00000026-scaffold_150_2;PANK22-1_SAMN12290728_MAG_00000026-scaffold_150_3;PANK22-1_SAMN12290728_MAG_00000026-scaffold_150_4;PANK22-1_SAMN12290728_MAG_00000026-scaffold_150_5;PANK22-1_SAMN12290728_MAG_00000026-scaffold_150_6;PANK22-1_SAMN12290728_MAG_00000026-scaffold_150_7;PANK22-1_SAMN12290728_MAG_00000026-scaffold_150_8	PANK22-1_SAMN12290728_MAG_00000026-scaffold_150_3	PANK22-1_SAMN12290728_MAG_00000026-scaffold_150_1
EXTERNAL-MAGS	SAMN12290728	PANK22-1_SAMN12290728_MAG_00000027	PANK22-1_SAMN12290728_MAG_00000027-scaffold_4.region001.gbk	PANK22-1_SAMN12290728_MAG_00000027-scaffold_4	PANK22-1_SAMN12290728_MAG_00000027-scaffold_4-biosynth_1	19935	TRUE	terpene	1	single	1	terpene	18	PANK22-1_SAMN12290728_MAG_00000027-scaffold_4_1;PANK22-1_SAMN12290728_MAG_00000027-scaffold_4_2;PANK22-1_SAMN12290728_MAG_00000027-scaffold_4_3;PANK22-1_SAMN12290728_MAG_00000027-scaffold_4_4;PANK22-1_SAMN12290728_MAG_00000027-scaffold_4_5;PANK22-1_SAMN12290728_MAG_00000027-scaffold_4_6;PANK22-1_SAMN12290728_MAG_00000027-scaffold_4_7;PANK22-1_SAMN12290728_MAG_00000027-scaffold_4_8;PANK22-1_SAMN12290728_MAG_00000027-scaffold_4_9;PANK22-1_SAMN12290728_MAG_00000027-scaffold_4_10;PANK22-1_SAMN12290728_MAG_00000027-scaffold_4_11;PANK22-1_SAMN12290728_MAG_00000027-scaffold_4_12;PANK22-1_SAMN12290728_MAG_00000027-scaffold_4_13;PANK22-1_SAMN12290728_MAG_00000027-scaffold_4_14;PANK22-1_SAMN12290728_MAG_00000027-scaffold_4_15;PANK22-1_SAMN12290728_MAG_00000027-scaffold_4_16;PANK22-1_SAMN12290728_MAG_00000027-scaffold_4_17;PANK22-1_SAMN12290728_MAG_00000027-scaffold_4_18	PANK22-1_SAMN12290728_MAG_00000027-scaffold_4_9	PANK22-1_SAMN12290728_MAG_00000027-scaffold_4_1;PANK22-1_SAMN12290728_MAG_00000027-scaffold_4_8			PANK22-1_SAMN12290728_MAG_00000027-scaffold_4_13
EXTERNAL-MAGS	SAMN12290728	PANK22-1_SAMN12290728_MAG_00000027	PANK22-1_SAMN12290728_MAG_00000027-scaffold_6.region001.gbk	PANK22-1_SAMN12290728_MAG_00000027-scaffold_6	PANK22-1_SAMN12290728_MAG_00000027-scaffold_6-biosynth_1	12544	TRUE	terpene	1	single	1	terpene	9	PANK22-1_SAMN12290728_MAG_00000027-scaffold_6_5;PANK22-1_SAMN12290728_MAG_00000027-scaffold_6_6;PANK22-1_SAMN12290728_MAG_00000027-scaffold_6_7;PANK22-1_SAMN12290728_MAG_00000027-scaffold_6_8;PANK22-1_SAMN12290728_MAG_00000027-scaffold_6_9;PANK22-1_SAMN12290728_MAG_00000027-scaffold_6_10;PANK22-1_SAMN12290728_MAG_00000027-scaffold_6_11;PANK22-1_SAMN12290728_MAG_00000027-scaffold_6_12;PANK22-1_SAMN12290728_MAG_00000027-scaffold_6_13	PANK22-1_SAMN12290728_MAG_00000027-scaffold_6_12	PANK22-1_SAMN12290728_MAG_00000027-scaffold_6_9;PANK22-1_SAMN12290728_MAG_00000027-scaffold_6_11;PANK22-1_SAMN12290728_MAG_00000027-scaffold_6_13			PANK22-1_SAMN12290728_MAG_00000027-scaffold_6_5;PANK22-1_SAMN12290728_MAG_00000027-scaffold_6_6;PANK22-1_SAMN12290728_MAG_00000027-scaffold_6_7
EXTERNAL-MAGS	SAMN12290728	PANK22-1_SAMN12290728_MAG_00000027	PANK22-1_SAMN12290728_MAG_00000027-scaffold_125.region001.gbk	PANK22-1_SAMN12290728_MAG_00000027-scaffold_125	PANK22-1_SAMN12290728_MAG_00000027-scaffold_125-biosynth_1	6148	TRUE	RRE-containing	1	single	1	RRE-containing	9	PANK22-1_SAMN12290728_MAG_00000027-scaffold_125_1;PANK22-1_SAMN12290728_MAG_00000027-scaffold_125_2;PANK22-1_SAMN12290728_MAG_00000027-scaffold_125_3;PANK22-1_SAMN12290728_MAG_00000027-scaffold_125_4;PANK22-1_SAMN12290728_MAG_00000027-scaffold_125_5;PANK22-1_SAMN12290728_MAG_00000027-scaffold_125_6;PANK22-1_SAMN12290728_MAG_00000027-scaffold_125_7;PANK22-1_SAMN12290728_MAG_00000027-scaffold_125_8;PANK22-1_SAMN12290728_MAG_00000027-scaffold_125_9	PANK22-1_SAMN12290728_MAG_00000027-scaffold_125_9	PANK22-1_SAMN12290728_MAG_00000027-scaffold_125_8
EXTERNAL-MAGS	SAMN12290728	PANK22-1_SAMN12290728_MAG_00000029	PANK22-1_SAMN12290728_MAG_00000029-scaffold_39.region001.gbk	PANK22-1_SAMN12290728_MAG_00000029-scaffold_39	PANK22-1_SAMN12290728_MAG_00000029-scaffold_39-biosynth_1	10976	TRUE	terpene	1	single	1	terpene	14	PANK22-1_SAMN12290728_MAG_00000029-scaffold_39_1;PANK22-1_SAMN12290728_MAG_00000029-scaffold_39_2;PANK22-1_SAMN12290728_MAG_00000029-scaffold_39_3;PANK22-1_SAMN12290728_MAG_00000029-scaffold_39_4;PANK22-1_SAMN12290728_MAG_00000029-scaffold_39_5;PANK22-1_SAMN12290728_MAG_00000029-scaffold_39_6;PANK22-1_SAMN12290728_MAG_00000029-scaffold_39_7;PANK22-1_SAMN12290728_MAG_00000029-scaffold_39_8;PANK22-1_SAMN12290728_MAG_00000029-scaffold_39_9;PANK22-1_SAMN12290728_MAG_00000029-scaffold_39_10;PANK22-1_SAMN12290728_MAG_00000029-scaffold_39_11;PANK22-1_SAMN12290728_MAG_00000029-scaffold_39_12;PANK22-1_SAMN12290728_MAG_00000029-scaffold_39_13;PANK22-1_SAMN12290728_MAG_00000029-scaffold_39_14	PANK22-1_SAMN12290728_MAG_00000029-scaffold_39_8;PANK22-1_SAMN12290728_MAG_00000029-scaffold_39_9	PANK22-1_SAMN12290728_MAG_00000029-scaffold_39_1;PANK22-1_SAMN12290728_MAG_00000029-scaffold_39_7;PANK22-1_SAMN12290728_MAG_00000029-scaffold_39_10;PANK22-1_SAMN12290728_MAG_00000029-scaffold_39_14
EXTERNAL-MAGS	SAMN12290728	PANK22-1_SAMN12290728_MAG_00000029	PANK22-1_SAMN12290728_MAG_00000029-scaffold_182.region001.gbk	PANK22-1_SAMN12290728_MAG_00000029-scaffold_182	PANK22-1_SAMN12290728_MAG_00000029-scaffold_182-biosynth_1	5256	TRUE	betalactone	1	single	1	betalactone	5	PANK22-1_SAMN12290728_MAG_00000029-scaffold_182_1;PANK22-1_SAMN12290728_MAG_00000029-scaffold_182_2;PANK22-1_SAMN12290728_MAG_00000029-scaffold_182_3;PANK22-1_SAMN12290728_MAG_00000029-scaffold_182_4;PANK22-1_SAMN12290728_MAG_00000029-scaffold_182_5	PANK22-1_SAMN12290728_MAG_00000029-scaffold_182_1;PANK22-1_SAMN12290728_MAG_00000029-scaffold_182_2
EXTERNAL-MAGS	SAMN12290728	PANK22-1_SAMN12290728_MAG_00000030	PANK22-1_SAMN12290728_MAG_00000030-scaffold_26.region001.gbk	PANK22-1_SAMN12290728_MAG_00000030-scaffold_26	PANK22-1_SAMN12290728_MAG_00000030-scaffold_26-biosynth_1	13862	TRUE	NRPS-like	1	single	1	NRPS-like	11	PANK22-1_SAMN12290728_MAG_00000030-scaffold_26_1;PANK22-1_SAMN12290728_MAG_00000030-scaffold_26_2;PANK22-1_SAMN12290728_MAG_00000030-scaffold_26_3;PANK22-1_SAMN12290728_MAG_00000030-scaffold_26_4;PANK22-1_SAMN12290728_MAG_00000030-scaffold_26_5;PANK22-1_SAMN12290728_MAG_00000030-scaffold_26_6;PANK22-1_SAMN12290728_MAG_00000030-scaffold_26_7;PANK22-1_SAMN12290728_MAG_00000030-scaffold_26_8;PANK22-1_SAMN12290728_MAG_00000030-scaffold_26_9;PANK22-1_SAMN12290728_MAG_00000030-scaffold_26_10;PANK22-1_SAMN12290728_MAG_00000030-scaffold_26_11	PANK22-1_SAMN12290728_MAG_00000030-scaffold_26_1
EXTERNAL-MAGS	SAMN12290728	PANK22-1_SAMN12290728_MAG_00000030	PANK22-1_SAMN12290728_MAG_00000030-scaffold_60.region001.gbk	PANK22-1_SAMN12290728_MAG_00000030-scaffold_60	PANK22-1_SAMN12290728_MAG_00000030-scaffold_60-biosynth_1	10485	TRUE	RRE-containing	1	single	1	RRE-containing	7	PANK22-1_SAMN12290728_MAG_00000030-scaffold_60_1;PANK22-1_SAMN12290728_MAG_00000030-scaffold_60_2;PANK22-1_SAMN12290728_MAG_00000030-scaffold_60_3;PANK22-1_SAMN12290728_MAG_00000030-scaffold_60_4;PANK22-1_SAMN12290728_MAG_00000030-scaffold_60_5;PANK22-1_SAMN12290728_MAG_00000030-scaffold_60_6;PANK22-1_SAMN12290728_MAG_00000030-scaffold_60_7	PANK22-1_SAMN12290728_MAG_00000030-scaffold_60_3
EXTERNAL-MAGS	SAMN12290728	PANK22-1_SAMN12290728_MAG_00000032	PANK22-1_SAMN12290728_MAG_00000032-scaffold_7.region001.gbk	PANK22-1_SAMN12290728_MAG_00000032-scaffold_7	PANK22-1_SAMN12290728_MAG_00000032-scaffold_7-biosynth_1	27048	TRUE	NRPS-like	1	single	1	NRPS-like	19	PANK22-1_SAMN12290728_MAG_00000032-scaffold_7_1;PANK22-1_SAMN12290728_MAG_00000032-scaffold_7_2;PANK22-1_SAMN12290728_MAG_00000032-scaffold_7_3;PANK22-1_SAMN12290728_MAG_00000032-scaffold_7_4;PANK22-1_SAMN12290728_MAG_00000032-scaffold_7_5;PANK22-1_SAMN12290728_MAG_00000032-scaffold_7_6;PANK22-1_SAMN12290728_MAG_00000032-scaffold_7_7;PANK22-1_SAMN12290728_MAG_00000032-scaffold_7_8;PANK22-1_SAMN12290728_MAG_00000032-scaffold_7_9;PANK22-1_SAMN12290728_MAG_00000032-scaffold_7_10;PANK22-1_SAMN12290728_MAG_00000032-scaffold_7_11;PANK22-1_SAMN12290728_MAG_00000032-scaffold_7_12;PANK22-1_SAMN12290728_MAG_00000032-scaffold_7_13;PANK22-1_SAMN12290728_MAG_00000032-scaffold_7_14;PANK22-1_SAMN12290728_MAG_00000032-scaffold_7_15;PANK22-1_SAMN12290728_MAG_00000032-scaffold_7_16;PANK22-1_SAMN12290728_MAG_00000032-scaffold_7_17;PANK22-1_SAMN12290728_MAG_00000032-scaffold_7_18;PANK22-1_SAMN12290728_MAG_00000032-scaffold_7_19	PANK22-1_SAMN12290728_MAG_00000032-scaffold_7_10	PANK22-1_SAMN12290728_MAG_00000032-scaffold_7_6;PANK22-1_SAMN12290728_MAG_00000032-scaffold_7_13	PANK22-1_SAMN12290728_MAG_00000032-scaffold_7_11		PANK22-1_SAMN12290728_MAG_00000032-scaffold_7_3
EXTERNAL-MAGS	SAMN12290728	PANK22-1_SAMN12290728_MAG_00000032	PANK22-1_SAMN12290728_MAG_00000032-scaffold_23.region001.gbk	PANK22-1_SAMN12290728_MAG_00000032-scaffold_23	PANK22-1_SAMN12290728_MAG_00000032-scaffold_23-biosynth_1	11874	TRUE	RRE-containing	1	single	1	RRE-containing	12	PANK22-1_SAMN12290728_MAG_00000032-scaffold_23_7;PANK22-1_SAMN12290728_MAG_00000032-scaffold_23_8;PANK22-1_SAMN12290728_MAG_00000032-scaffold_23_9;PANK22-1_SAMN12290728_MAG_00000032-scaffold_23_10;PANK22-1_SAMN12290728_MAG_00000032-scaffold_23_11;PANK22-1_SAMN12290728_MAG_00000032-scaffold_23_12;PANK22-1_SAMN12290728_MAG_00000032-scaffold_23_13;PANK22-1_SAMN12290728_MAG_00000032-scaffold_23_14;PANK22-1_SAMN12290728_MAG_00000032-scaffold_23_15;PANK22-1_SAMN12290728_MAG_00000032-scaffold_23_16;PANK22-1_SAMN12290728_MAG_00000032-scaffold_23_17;PANK22-1_SAMN12290728_MAG_00000032-scaffold_23_18	PANK22-1_SAMN12290728_MAG_00000032-scaffold_23_17	PANK22-1_SAMN12290728_MAG_00000032-scaffold_23_7;PANK22-1_SAMN12290728_MAG_00000032-scaffold_23_13;PANK22-1_SAMN12290728_MAG_00000032-scaffold_23_15			PANK22-1_SAMN12290728_MAG_00000032-scaffold_23_11;PANK22-1_SAMN12290728_MAG_00000032-scaffold_23_16
EXTERNAL-MAGS	SAMN12290728	PANK22-1_SAMN12290728_MAG_00000038	PANK22-1_SAMN12290728_MAG_00000038-scaffold_20.region001.gbk	PANK22-1_SAMN12290728_MAG_00000038-scaffold_20	PANK22-1_SAMN12290728_MAG_00000038-scaffold_20-biosynth_1	14387	TRUE	proteusin	1	single	1	proteusin	16	PANK22-1_SAMN12290728_MAG_00000038-scaffold_20_4;PANK22-1_SAMN12290728_MAG_00000038-scaffold_20_5;PANK22-1_SAMN12290728_MAG_00000038-scaffold_20_6;PANK22-1_SAMN12290728_MAG_00000038-scaffold_20_7;PANK22-1_SAMN12290728_MAG_00000038-scaffold_20_8;PANK22-1_SAMN12290728_MAG_00000038-scaffold_20_9;PANK22-1_SAMN12290728_MAG_00000038-scaffold_20_10;PANK22-1_SAMN12290728_MAG_00000038-scaffold_20_11;PANK22-1_SAMN12290728_MAG_00000038-scaffold_20_12;PANK22-1_SAMN12290728_MAG_00000038-scaffold_20_13;PANK22-1_SAMN12290728_MAG_00000038-scaffold_20_14;PANK22-1_SAMN12290728_MAG_00000038-scaffold_20_15;PANK22-1_SAMN12290728_MAG_00000038-scaffold_20_16;PANK22-1_SAMN12290728_MAG_00000038-scaffold_20_17;PANK22-1_SAMN12290728_MAG_00000038-scaffold_20_18;PANK22-1_SAMN12290728_MAG_00000038-scaffold_20_19	PANK22-1_SAMN12290728_MAG_00000038-scaffold_20_15;PANK22-1_SAMN12290728_MAG_00000038-scaffold_20_17	PANK22-1_SAMN12290728_MAG_00000038-scaffold_20_5;PANK22-1_SAMN12290728_MAG_00000038-scaffold_20_12			PANK22-1_SAMN12290728_MAG_00000038-scaffold_20_19
EXTERNAL-MAGS	SAMN12290728	PANK22-1_SAMN12290728_MAG_00000038	PANK22-1_SAMN12290728_MAG_00000038-scaffold_73.region001.gbk	PANK22-1_SAMN12290728_MAG_00000038-scaffold_73	PANK22-1_SAMN12290728_MAG_00000038-scaffold_73-biosynth_1	11558	TRUE	terpene	1	single	1	terpene	10	PANK22-1_SAMN12290728_MAG_00000038-scaffold_73_1;PANK22-1_SAMN12290728_MAG_00000038-scaffold_73_2;PANK22-1_SAMN12290728_MAG_00000038-scaffold_73_3;PANK22-1_SAMN12290728_MAG_00000038-scaffold_73_4;PANK22-1_SAMN12290728_MAG_00000038-scaffold_73_5;PANK22-1_SAMN12290728_MAG_00000038-scaffold_73_6;PANK22-1_SAMN12290728_MAG_00000038-scaffold_73_7;PANK22-1_SAMN12290728_MAG_00000038-scaffold_73_8;PANK22-1_SAMN12290728_MAG_00000038-scaffold_73_9;PANK22-1_SAMN12290728_MAG_00000038-scaffold_73_10	PANK22-1_SAMN12290728_MAG_00000038-scaffold_73_9;PANK22-1_SAMN12290728_MAG_00000038-scaffold_73_10	PANK22-1_SAMN12290728_MAG_00000038-scaffold_73_6
EXTERNAL-MAGS	SAMN12290728	PANK22-1_SAMN12290728_MAG_00000038	PANK22-1_SAMN12290728_MAG_00000038-scaffold_138.region001.gbk	PANK22-1_SAMN12290728_MAG_00000038-scaffold_138	PANK22-1_SAMN12290728_MAG_00000038-scaffold_138-biosynth_1	8287	TRUE	T3PKS	1	single	1	T3PKS	7	PANK22-1_SAMN12290728_MAG_00000038-scaffold_138_1;PANK22-1_SAMN12290728_MAG_00000038-scaffold_138_2;PANK22-1_SAMN12290728_MAG_00000038-scaffold_138_3;PANK22-1_SAMN12290728_MAG_00000038-scaffold_138_4;PANK22-1_SAMN12290728_MAG_00000038-scaffold_138_5;PANK22-1_SAMN12290728_MAG_00000038-scaffold_138_6;PANK22-1_SAMN12290728_MAG_00000038-scaffold_138_7	PANK22-1_SAMN12290728_MAG_00000038-scaffold_138_1	PANK22-1_SAMN12290728_MAG_00000038-scaffold_138_3			PANK22-1_SAMN12290728_MAG_00000038-scaffold_138_4
EXTERNAL-MAGS	SAMN12290728	PANK22-1_SAMN12290728_MAG_00000038	PANK22-1_SAMN12290728_MAG_00000038-scaffold_260.region001.gbk	PANK22-1_SAMN12290728_MAG_00000038-scaffold_260	PANK22-1_SAMN12290728_MAG_00000038-scaffold_260-biosynth_1	5449	TRUE	NRPS-like	1	single	1	NRPS-like	3	PANK22-1_SAMN12290728_MAG_00000038-scaffold_260_1;PANK22-1_SAMN12290728_MAG_00000038-scaffold_260_2;PANK22-1_SAMN12290728_MAG_00000038-scaffold_260_3	PANK22-1_SAMN12290728_MAG_00000038-scaffold_260_1
EXTERNAL-MAGS	SAMN12290728	PANK22-1_SAMN12290728_MAG_00000041	PANK22-1_SAMN12290728_MAG_00000041-scaffold_1.region001.gbk	PANK22-1_SAMN12290728_MAG_00000041-scaffold_1	PANK22-1_SAMN12290728_MAG_00000041-scaffold_1-biosynth_1	20927	FALSE	terpene	1	single	1	terpene	20	PANK22-1_SAMN12290728_MAG_00000041-scaffold_1_5;PANK22-1_SAMN12290728_MAG_00000041-scaffold_1_6;PANK22-1_SAMN12290728_MAG_00000041-scaffold_1_7;PANK22-1_SAMN12290728_MAG_00000041-scaffold_1_8;PANK22-1_SAMN12290728_MAG_00000041-scaffold_1_9;PANK22-1_SAMN12290728_MAG_00000041-scaffold_1_10;PANK22-1_SAMN12290728_MAG_00000041-scaffold_1_11;PANK22-1_SAMN12290728_MAG_00000041-scaffold_1_12;PANK22-1_SAMN12290728_MAG_00000041-scaffold_1_13;PANK22-1_SAMN12290728_MAG_00000041-scaffold_1_14;PANK22-1_SAMN12290728_MAG_00000041-scaffold_1_15;PANK22-1_SAMN12290728_MAG_00000041-scaffold_1_16;PANK22-1_SAMN12290728_MAG_00000041-scaffold_1_17;PANK22-1_SAMN12290728_MAG_00000041-scaffold_1_18;PANK22-1_SAMN12290728_MAG_00000041-scaffold_1_19;PANK22-1_SAMN12290728_MAG_00000041-scaffold_1_20;PANK22-1_SAMN12290728_MAG_00000041-scaffold_1_21;PANK22-1_SAMN12290728_MAG_00000041-scaffold_1_22;PANK22-1_SAMN12290728_MAG_00000041-scaffold_1_23;PANK22-1_SAMN12290728_MAG_00000041-scaffold_1_24	PANK22-1_SAMN12290728_MAG_00000041-scaffold_1_16	PANK22-1_SAMN12290728_MAG_00000041-scaffold_1_11;PANK22-1_SAMN12290728_MAG_00000041-scaffold_1_14;PANK22-1_SAMN12290728_MAG_00000041-scaffold_1_17;PANK22-1_SAMN12290728_MAG_00000041-scaffold_1_18
EXTERNAL-MAGS	SAMN12290728	PANK22-1_SAMN12290728_MAG_00000041	PANK22-1_SAMN12290728_MAG_00000041-scaffold_3.region001.gbk	PANK22-1_SAMN12290728_MAG_00000041-scaffold_3	PANK22-1_SAMN12290728_MAG_00000041-scaffold_3-biosynth_1	20468	FALSE	RRE-containing	1	single	1	RRE-containing	14	PANK22-1_SAMN12290728_MAG_00000041-scaffold_3_10;PANK22-1_SAMN12290728_MAG_00000041-scaffold_3_11;PANK22-1_SAMN12290728_MAG_00000041-scaffold_3_12;PANK22-1_SAMN12290728_MAG_00000041-scaffold_3_13;PANK22-1_SAMN12290728_MAG_00000041-scaffold_3_14;PANK22-1_SAMN12290728_MAG_00000041-scaffold_3_15;PANK22-1_SAMN12290728_MAG_00000041-scaffold_3_16;PANK22-1_SAMN12290728_MAG_00000041-scaffold_3_17;PANK22-1_SAMN12290728_MAG_00000041-scaffold_3_18;PANK22-1_SAMN12290728_MAG_00000041-scaffold_3_19;PANK22-1_SAMN12290728_MAG_00000041-scaffold_3_20;PANK22-1_SAMN12290728_MAG_00000041-scaffold_3_21;PANK22-1_SAMN12290728_MAG_00000041-scaffold_3_22;PANK22-1_SAMN12290728_MAG_00000041-scaffold_3_23	PANK22-1_SAMN12290728_MAG_00000041-scaffold_3_20	PANK22-1_SAMN12290728_MAG_00000041-scaffold_3_11;PANK22-1_SAMN12290728_MAG_00000041-scaffold_3_16;PANK22-1_SAMN12290728_MAG_00000041-scaffold_3_18			PANK22-1_SAMN12290728_MAG_00000041-scaffold_3_14;PANK22-1_SAMN12290728_MAG_00000041-scaffold_3_19
EXTERNAL-MAGS	SAMN12290728	PANK22-1_SAMN12290728_MAG_00000041	PANK22-1_SAMN12290728_MAG_00000041-scaffold_7.region001.gbk	PANK22-1_SAMN12290728_MAG_00000041-scaffold_7	PANK22-1_SAMN12290728_MAG_00000041-scaffold_7-biosynth_1	21800	FALSE	terpene	1	single	1	terpene	14	PANK22-1_SAMN12290728_MAG_00000041-scaffold_7_54;PANK22-1_SAMN12290728_MAG_00000041-scaffold_7_55;PANK22-1_SAMN12290728_MAG_00000041-scaffold_7_56;PANK22-1_SAMN12290728_MAG_00000041-scaffold_7_57;PANK22-1_SAMN12290728_MAG_00000041-scaffold_7_58;PANK22-1_SAMN12290728_MAG_00000041-scaffold_7_59;PANK22-1_SAMN12290728_MAG_00000041-scaffold_7_60;PANK22-1_SAMN12290728_MAG_00000041-scaffold_7_61;PANK22-1_SAMN12290728_MAG_00000041-scaffold_7_62;PANK22-1_SAMN12290728_MAG_00000041-scaffold_7_63;PANK22-1_SAMN12290728_MAG_00000041-scaffold_7_64;PANK22-1_SAMN12290728_MAG_00000041-scaffold_7_65;PANK22-1_SAMN12290728_MAG_00000041-scaffold_7_66;PANK22-1_SAMN12290728_MAG_00000041-scaffold_7_67	PANK22-1_SAMN12290728_MAG_00000041-scaffold_7_61	PANK22-1_SAMN12290728_MAG_00000041-scaffold_7_54;PANK22-1_SAMN12290728_MAG_00000041-scaffold_7_57;PANK22-1_SAMN12290728_MAG_00000041-scaffold_7_62	PANK22-1_SAMN12290728_MAG_00000041-scaffold_7_55;PANK22-1_SAMN12290728_MAG_00000041-scaffold_7_56		PANK22-1_SAMN12290728_MAG_00000041-scaffold_7_58
EXTERNAL-MAGS	SAMN12290728	PANK22-1_SAMN12290728_MAG_00000041	PANK22-1_SAMN12290728_MAG_00000041-scaffold_24.region001.gbk	PANK22-1_SAMN12290728_MAG_00000041-scaffold_24	PANK22-1_SAMN12290728_MAG_00000041-scaffold_24-biosynth_1	19998	TRUE	lanthipeptide-class-iv	1	single	1	lanthipeptide-class-iv	13	PANK22-1_SAMN12290728_MAG_00000041-scaffold_24_1;PANK22-1_SAMN12290728_MAG_00000041-scaffold_24_2;PANK22-1_SAMN12290728_MAG_00000041-scaffold_24_3;PANK22-1_SAMN12290728_MAG_00000041-scaffold_24_4;PANK22-1_SAMN12290728_MAG_00000041-scaffold_24_5;PANK22-1_SAMN12290728_MAG_00000041-scaffold_24_6;PANK22-1_SAMN12290728_MAG_00000041-scaffold_24_7;PANK22-1_SAMN12290728_MAG_00000041-scaffold_24_8;PANK22-1_SAMN12290728_MAG_00000041-scaffold_24_9;PANK22-1_SAMN12290728_MAG_00000041-scaffold_24_10;PANK22-1_SAMN12290728_MAG_00000041-scaffold_24_11;PANK22-1_SAMN12290728_MAG_00000041-scaffold_24_12;PANK22-1_SAMN12290728_MAG_00000041-scaffold_24_13	PANK22-1_SAMN12290728_MAG_00000041-scaffold_24_7	PANK22-1_SAMN12290728_MAG_00000041-scaffold_24_12;PANK22-1_SAMN12290728_MAG_00000041-scaffold_24_13			PANK22-1_SAMN12290728_MAG_00000041-scaffold_24_9;PANK22-1_SAMN12290728_MAG_00000041-scaffold_24_10
EXTERNAL-MAGS	SAMN12290728	PANK22-1_SAMN12290728_MAG_00000041	PANK22-1_SAMN12290728_MAG_00000041-scaffold_24.region002.gbk	PANK22-1_SAMN12290728_MAG_00000041-scaffold_24	PANK22-1_SAMN12290728_MAG_00000041-scaffold_24-biosynth_2	21542	FALSE	RRE-containing	1	single	1	RRE-containing	17	PANK22-1_SAMN12290728_MAG_00000041-scaffold_24_31;PANK22-1_SAMN12290728_MAG_00000041-scaffold_24_32;PANK22-1_SAMN12290728_MAG_00000041-scaffold_24_33;PANK22-1_SAMN12290728_MAG_00000041-scaffold_24_34;PANK22-1_SAMN12290728_MAG_00000041-scaffold_24_35;PANK22-1_SAMN12290728_MAG_00000041-scaffold_24_36;PANK22-1_SAMN12290728_MAG_00000041-scaffold_24_37;PANK22-1_SAMN12290728_MAG_00000041-scaffold_24_38;PANK22-1_SAMN12290728_MAG_00000041-scaffold_24_39;PANK22-1_SAMN12290728_MAG_00000041-scaffold_24_40;PANK22-1_SAMN12290728_MAG_00000041-scaffold_24_41;PANK22-1_SAMN12290728_MAG_00000041-scaffold_24_42;PANK22-1_SAMN12290728_MAG_00000041-scaffold_24_43;PANK22-1_SAMN12290728_MAG_00000041-scaffold_24_44;PANK22-1_SAMN12290728_MAG_00000041-scaffold_24_45;PANK22-1_SAMN12290728_MAG_00000041-scaffold_24_46;PANK22-1_SAMN12290728_MAG_00000041-scaffold_24_47	PANK22-1_SAMN12290728_MAG_00000041-scaffold_24_40	PANK22-1_SAMN12290728_MAG_00000041-scaffold_24_38;PANK22-1_SAMN12290728_MAG_00000041-scaffold_24_41	PANK22-1_SAMN12290728_MAG_00000041-scaffold_24_47		PANK22-1_SAMN12290728_MAG_00000041-scaffold_24_37;PANK22-1_SAMN12290728_MAG_00000041-scaffold_24_39
EXTERNAL-MAGS	SAMN12290728	PANK22-1_SAMN12290728_MAG_00000041	PANK22-1_SAMN12290728_MAG_00000041-scaffold_39.region001.gbk	PANK22-1_SAMN12290728_MAG_00000041-scaffold_39	PANK22-1_SAMN12290728_MAG_00000041-scaffold_39-biosynth_1	17344	FALSE	RRE-containing	1	single	1	RRE-containing	16	PANK22-1_SAMN12290728_MAG_00000041-scaffold_39_1;PANK22-1_SAMN12290728_MAG_00000041-scaffold_39_2;PANK22-1_SAMN12290728_MAG_00000041-scaffold_39_3;PANK22-1_SAMN12290728_MAG_00000041-scaffold_39_4;PANK22-1_SAMN12290728_MAG_00000041-scaffold_39_5;PANK22-1_SAMN12290728_MAG_00000041-scaffold_39_6;PANK22-1_SAMN12290728_MAG_00000041-scaffold_39_7;PANK22-1_SAMN12290728_MAG_00000041-scaffold_39_8;PANK22-1_SAMN12290728_MAG_00000041-scaffold_39_9;PANK22-1_SAMN12290728_MAG_00000041-scaffold_39_10;PANK22-1_SAMN12290728_MAG_00000041-scaffold_39_11;PANK22-1_SAMN12290728_MAG_00000041-scaffold_39_12;PANK22-1_SAMN12290728_MAG_00000041-scaffold_39_13;PANK22-1_SAMN12290728_MAG_00000041-scaffold_39_14;PANK22-1_SAMN12290728_MAG_00000041-scaffold_39_15;PANK22-1_SAMN12290728_MAG_00000041-scaffold_39_16	PANK22-1_SAMN12290728_MAG_00000041-scaffold_39_10	PANK22-1_SAMN12290728_MAG_00000041-scaffold_39_15
EXTERNAL-MAGS	SAMN12290728	PANK22-1_SAMN12290728_MAG_00000041	PANK22-1_SAMN12290728_MAG_00000041-scaffold_39.region002.gbk	PANK22-1_SAMN12290728_MAG_00000041-scaffold_39	PANK22-1_SAMN12290728_MAG_00000041-scaffold_39-biosynth_2	26773	TRUE	RRE-containing	3	neighbouring;single;single	2	RRE-containing;RRE-containing	20	PANK22-1_SAMN12290728_MAG_00000041-scaffold_39_17;PANK22-1_SAMN12290728_MAG_00000041-scaffold_39_18;PANK22-1_SAMN12290728_MAG_00000041-scaffold_39_19;PANK22-1_SAMN12290728_MAG_00000041-scaffold_39_20;PANK22-1_SAMN12290728_MAG_00000041-scaffold_39_21;PANK22-1_SAMN12290728_MAG_00000041-scaffold_39_22;PANK22-1_SAMN12290728_MAG_00000041-scaffold_39_23;PANK22-1_SAMN12290728_MAG_00000041-scaffold_39_24;PANK22-1_SAMN12290728_MAG_00000041-scaffold_39_25;PANK22-1_SAMN12290728_MAG_00000041-scaffold_39_26;PANK22-1_SAMN12290728_MAG_00000041-scaffold_39_27;PANK22-1_SAMN12290728_MAG_00000041-scaffold_39_28;PANK22-1_SAMN12290728_MAG_00000041-scaffold_39_29;PANK22-1_SAMN12290728_MAG_00000041-scaffold_39_30;PANK22-1_SAMN12290728_MAG_00000041-scaffold_39_31;PANK22-1_SAMN12290728_MAG_00000041-scaffold_39_32;PANK22-1_SAMN12290728_MAG_00000041-scaffold_39_33;PANK22-1_SAMN12290728_MAG_00000041-scaffold_39_34;PANK22-1_SAMN12290728_MAG_00000041-scaffold_39_35;PANK22-1_SAMN12290728_MAG_00000041-scaffold_39_36	PANK22-1_SAMN12290728_MAG_00000041-scaffold_39_22;PANK22-1_SAMN12290728_MAG_00000041-scaffold_39_34	PANK22-1_SAMN12290728_MAG_00000041-scaffold_39_18;PANK22-1_SAMN12290728_MAG_00000041-scaffold_39_23;PANK22-1_SAMN12290728_MAG_00000041-scaffold_39_29;PANK22-1_SAMN12290728_MAG_00000041-scaffold_39_35	PANK22-1_SAMN12290728_MAG_00000041-scaffold_39_17;PANK22-1_SAMN12290728_MAG_00000041-scaffold_39_28;PANK22-1_SAMN12290728_MAG_00000041-scaffold_39_32
EXTERNAL-MAGS	SAMN12290728	PANK22-1_SAMN12290728_MAG_00000041	PANK22-1_SAMN12290728_MAG_00000041-scaffold_43.region001.gbk	PANK22-1_SAMN12290728_MAG_00000041-scaffold_43	PANK22-1_SAMN12290728_MAG_00000041-scaffold_43-biosynth_1	36079	TRUE	NRPS-like	1	single	1	NRPS-like	25	PANK22-1_SAMN12290728_MAG_00000041-scaffold_43_3;PANK22-1_SAMN12290728_MAG_00000041-scaffold_43_4;PANK22-1_SAMN12290728_MAG_00000041-scaffold_43_5;PANK22-1_SAMN12290728_MAG_00000041-scaffold_43_6;PANK22-1_SAMN12290728_MAG_00000041-scaffold_43_7;PANK22-1_SAMN12290728_MAG_00000041-scaffold_43_8;PANK22-1_SAMN12290728_MAG_00000041-scaffold_43_9;PANK22-1_SAMN12290728_MAG_00000041-scaffold_43_10;PANK22-1_SAMN12290728_MAG_00000041-scaffold_43_11;PANK22-1_SAMN12290728_MAG_00000041-scaffold_43_12;PANK22-1_SAMN12290728_MAG_00000041-scaffold_43_13;PANK22-1_SAMN12290728_MAG_00000041-scaffold_43_14;PANK22-1_SAMN12290728_MAG_00000041-scaffold_43_15;PANK22-1_SAMN12290728_MAG_00000041-scaffold_43_16;PANK22-1_SAMN12290728_MAG_00000041-scaffold_43_17;PANK22-1_SAMN12290728_MAG_00000041-scaffold_43_18;PANK22-1_SAMN12290728_MAG_00000041-scaffold_43_19;PANK22-1_SAMN12290728_MAG_00000041-scaffold_43_20;PANK22-1_SAMN12290728_MAG_00000041-scaffold_43_21;PANK22-1_SAMN12290728_MAG_00000041-scaffold_43_22;PANK22-1_SAMN12290728_MAG_00000041-scaffold_43_23;PANK22-1_SAMN12290728_MAG_00000041-scaffold_43_24;PANK22-1_SAMN12290728_MAG_00000041-scaffold_43_25;PANK22-1_SAMN12290728_MAG_00000041-scaffold_43_26;PANK22-1_SAMN12290728_MAG_00000041-scaffold_43_27	PANK22-1_SAMN12290728_MAG_00000041-scaffold_43_17	PANK22-1_SAMN12290728_MAG_00000041-scaffold_43_14;PANK22-1_SAMN12290728_MAG_00000041-scaffold_43_21
EXTERNAL-MAGS	SAMN12290728	PANK22-1_SAMN12290728_MAG_00000041	PANK22-1_SAMN12290728_MAG_00000041-scaffold_51.region001.gbk	PANK22-1_SAMN12290728_MAG_00000041-scaffold_51	PANK22-1_SAMN12290728_MAG_00000041-scaffold_51-biosynth_1	21632	FALSE	RRE-containing	1	single	1	RRE-containing	17	PANK22-1_SAMN12290728_MAG_00000041-scaffold_51_6;PANK22-1_SAMN12290728_MAG_00000041-scaffold_51_7;PANK22-1_SAMN12290728_MAG_00000041-scaffold_51_8;PANK22-1_SAMN12290728_MAG_00000041-scaffold_51_9;PANK22-1_SAMN12290728_MAG_00000041-scaffold_51_10;PANK22-1_SAMN12290728_MAG_00000041-scaffold_51_11;PANK22-1_SAMN12290728_MAG_00000041-scaffold_51_12;PANK22-1_SAMN12290728_MAG_00000041-scaffold_51_13;PANK22-1_SAMN12290728_MAG_00000041-scaffold_51_14;PANK22-1_SAMN12290728_MAG_00000041-scaffold_51_15;PANK22-1_SAMN12290728_MAG_00000041-scaffold_51_16;PANK22-1_SAMN12290728_MAG_00000041-scaffold_51_17;PANK22-1_SAMN12290728_MAG_00000041-scaffold_51_18;PANK22-1_SAMN12290728_MAG_00000041-scaffold_51_19;PANK22-1_SAMN12290728_MAG_00000041-scaffold_51_20;PANK22-1_SAMN12290728_MAG_00000041-scaffold_51_21;PANK22-1_SAMN12290728_MAG_00000041-scaffold_51_22	PANK22-1_SAMN12290728_MAG_00000041-scaffold_51_14	PANK22-1_SAMN12290728_MAG_00000041-scaffold_51_6;PANK22-1_SAMN12290728_MAG_00000041-scaffold_51_15;PANK22-1_SAMN12290728_MAG_00000041-scaffold_51_20;PANK22-1_SAMN12290728_MAG_00000041-scaffold_51_21	PANK22-1_SAMN12290728_MAG_00000041-scaffold_51_18
EXTERNAL-MAGS	SAMN12290728	PANK22-1_SAMN12290728_MAG_00000041	PANK22-1_SAMN12290728_MAG_00000041-scaffold_93.region001.gbk	PANK22-1_SAMN12290728_MAG_00000041-scaffold_93	PANK22-1_SAMN12290728_MAG_00000041-scaffold_93-biosynth_1	9039	TRUE	RRE-containing	1	single	1	RRE-containing	6	PANK22-1_SAMN12290728_MAG_00000041-scaffold_93_1;PANK22-1_SAMN12290728_MAG_00000041-scaffold_93_2;PANK22-1_SAMN12290728_MAG_00000041-scaffold_93_3;PANK22-1_SAMN12290728_MAG_00000041-scaffold_93_4;PANK22-1_SAMN12290728_MAG_00000041-scaffold_93_5;PANK22-1_SAMN12290728_MAG_00000041-scaffold_93_6	PANK22-1_SAMN12290728_MAG_00000041-scaffold_93_3
EXTERNAL-MAGS	SAMN12290728	PANK22-1_SAMN12290728_MAG_00000045	PANK22-1_SAMN12290728_MAG_00000045-scaffold_14.region001.gbk	PANK22-1_SAMN12290728_MAG_00000045-scaffold_14	PANK22-1_SAMN12290728_MAG_00000045-scaffold_14-biosynth_1	14085	TRUE	terpene	1	single	1	terpene	13	PANK22-1_SAMN12290728_MAG_00000045-scaffold_14_14;PANK22-1_SAMN12290728_MAG_00000045-scaffold_14_15;PANK22-1_SAMN12290728_MAG_00000045-scaffold_14_16;PANK22-1_SAMN12290728_MAG_00000045-scaffold_14_17;PANK22-1_SAMN12290728_MAG_00000045-scaffold_14_18;PANK22-1_SAMN12290728_MAG_00000045-scaffold_14_19;PANK22-1_SAMN12290728_MAG_00000045-scaffold_14_20;PANK22-1_SAMN12290728_MAG_00000045-scaffold_14_21;PANK22-1_SAMN12290728_MAG_00000045-scaffold_14_22;PANK22-1_SAMN12290728_MAG_00000045-scaffold_14_23;PANK22-1_SAMN12290728_MAG_00000045-scaffold_14_24;PANK22-1_SAMN12290728_MAG_00000045-scaffold_14_25;PANK22-1_SAMN12290728_MAG_00000045-scaffold_14_26	PANK22-1_SAMN12290728_MAG_00000045-scaffold_14_24;PANK22-1_SAMN12290728_MAG_00000045-scaffold_14_26	PANK22-1_SAMN12290728_MAG_00000045-scaffold_14_15
EXTERNAL-MAGS	SAMN12290728	PANK22-1_SAMN12290728_MAG_00000045	PANK22-1_SAMN12290728_MAG_00000045-scaffold_99.region001.gbk	PANK22-1_SAMN12290728_MAG_00000045-scaffold_99	PANK22-1_SAMN12290728_MAG_00000045-scaffold_99-biosynth_1	10867	TRUE	T1PKS	1	single	1	T1PKS	6	PANK22-1_SAMN12290728_MAG_00000045-scaffold_99_1;PANK22-1_SAMN12290728_MAG_00000045-scaffold_99_2;PANK22-1_SAMN12290728_MAG_00000045-scaffold_99_3;PANK22-1_SAMN12290728_MAG_00000045-scaffold_99_4;PANK22-1_SAMN12290728_MAG_00000045-scaffold_99_5;PANK22-1_SAMN12290728_MAG_00000045-scaffold_99_6	PANK22-1_SAMN12290728_MAG_00000045-scaffold_99_6	PANK22-1_SAMN12290728_MAG_00000045-scaffold_99_2;PANK22-1_SAMN12290728_MAG_00000045-scaffold_99_4;PANK22-1_SAMN12290728_MAG_00000045-scaffold_99_5
EXTERNAL-MAGS	SAMN12290728	PANK22-1_SAMN12290728_MAG_00000047	PANK22-1_SAMN12290728_MAG_00000047-scaffold_4.region001.gbk	PANK22-1_SAMN12290728_MAG_00000047-scaffold_4	PANK22-1_SAMN12290728_MAG_00000047-scaffold_4-biosynth_1	20465	FALSE	RRE-containing	1	single	1	RRE-containing	17	PANK22-1_SAMN12290728_MAG_00000047-scaffold_4_2;PANK22-1_SAMN12290728_MAG_00000047-scaffold_4_3;PANK22-1_SAMN12290728_MAG_00000047-scaffold_4_4;PANK22-1_SAMN12290728_MAG_00000047-scaffold_4_5;PANK22-1_SAMN12290728_MAG_00000047-scaffold_4_6;PANK22-1_SAMN12290728_MAG_00000047-scaffold_4_7;PANK22-1_SAMN12290728_MAG_00000047-scaffold_4_8;PANK22-1_SAMN12290728_MAG_00000047-scaffold_4_9;PANK22-1_SAMN12290728_MAG_00000047-scaffold_4_10;PANK22-1_SAMN12290728_MAG_00000047-scaffold_4_11;PANK22-1_SAMN12290728_MAG_00000047-scaffold_4_12;PANK22-1_SAMN12290728_MAG_00000047-scaffold_4_13;PANK22-1_SAMN12290728_MAG_00000047-scaffold_4_14;PANK22-1_SAMN12290728_MAG_00000047-scaffold_4_15;PANK22-1_SAMN12290728_MAG_00000047-scaffold_4_16;PANK22-1_SAMN12290728_MAG_00000047-scaffold_4_17;PANK22-1_SAMN12290728_MAG_00000047-scaffold_4_18	PANK22-1_SAMN12290728_MAG_00000047-scaffold_4_7	PANK22-1_SAMN12290728_MAG_00000047-scaffold_4_11;PANK22-1_SAMN12290728_MAG_00000047-scaffold_4_13			PANK22-1_SAMN12290728_MAG_00000047-scaffold_4_10
EXTERNAL-MAGS	SAMN12290728	PANK22-1_SAMN12290728_MAG_00000047	PANK22-1_SAMN12290728_MAG_00000047-scaffold_35.region001.gbk	PANK22-1_SAMN12290728_MAG_00000047-scaffold_35	PANK22-1_SAMN12290728_MAG_00000047-scaffold_35-biosynth_1	11836	TRUE	terpene	1	single	1	terpene	5	PANK22-1_SAMN12290728_MAG_00000047-scaffold_35_1;PANK22-1_SAMN12290728_MAG_00000047-scaffold_35_2;PANK22-1_SAMN12290728_MAG_00000047-scaffold_35_3;PANK22-1_SAMN12290728_MAG_00000047-scaffold_35_4;PANK22-1_SAMN12290728_MAG_00000047-scaffold_35_5	PANK22-1_SAMN12290728_MAG_00000047-scaffold_35_1	PANK22-1_SAMN12290728_MAG_00000047-scaffold_35_2
EXTERNAL-MAGS	SAMN12290728	PANK22-1_SAMN12290728_MAG_00000047	PANK22-1_SAMN12290728_MAG_00000047-scaffold_57.region001.gbk	PANK22-1_SAMN12290728_MAG_00000047-scaffold_57	PANK22-1_SAMN12290728_MAG_00000047-scaffold_57-biosynth_1	26953	TRUE	NRPS-like	1	single	1	NRPS-like	12	PANK22-1_SAMN12290728_MAG_00000047-scaffold_57_1;PANK22-1_SAMN12290728_MAG_00000047-scaffold_57_2;PANK22-1_SAMN12290728_MAG_00000047-scaffold_57_3;PANK22-1_SAMN12290728_MAG_00000047-scaffold_57_4;PANK22-1_SAMN12290728_MAG_00000047-scaffold_57_5;PANK22-1_SAMN12290728_MAG_00000047-scaffold_57_6;PANK22-1_SAMN12290728_MAG_00000047-scaffold_57_7;PANK22-1_SAMN12290728_MAG_00000047-scaffold_57_8;PANK22-1_SAMN12290728_MAG_00000047-scaffold_57_9;PANK22-1_SAMN12290728_MAG_00000047-scaffold_57_10;PANK22-1_SAMN12290728_MAG_00000047-scaffold_57_11;PANK22-1_SAMN12290728_MAG_00000047-scaffold_57_12	PANK22-1_SAMN12290728_MAG_00000047-scaffold_57_3
EXTERNAL-MAGS	SAMN12290728	PANK22-1_SAMN12290728_MAG_00000049	PANK22-1_SAMN12290728_MAG_00000049-scaffold_3.region001.gbk	PANK22-1_SAMN12290728_MAG_00000049-scaffold_3	PANK22-1_SAMN12290728_MAG_00000049-scaffold_3-biosynth_1	26026	FALSE	terpene	1	single	1	terpene	30	PANK22-1_SAMN12290728_MAG_00000049-scaffold_3_184;PANK22-1_SAMN12290728_MAG_00000049-scaffold_3_185;PANK22-1_SAMN12290728_MAG_00000049-scaffold_3_186;PANK22-1_SAMN12290728_MAG_00000049-scaffold_3_187;PANK22-1_SAMN12290728_MAG_00000049-scaffold_3_188;PANK22-1_SAMN12290728_MAG_00000049-scaffold_3_189;PANK22-1_SAMN12290728_MAG_00000049-scaffold_3_190;PANK22-1_SAMN12290728_MAG_00000049-scaffold_3_191;PANK22-1_SAMN12290728_MAG_00000049-scaffold_3_192;PANK22-1_SAMN12290728_MAG_00000049-scaffold_3_193;PANK22-1_SAMN12290728_MAG_00000049-scaffold_3_194;PANK22-1_SAMN12290728_MAG_00000049-scaffold_3_195;PANK22-1_SAMN12290728_MAG_00000049-scaffold_3_196;PANK22-1_SAMN12290728_MAG_00000049-scaffold_3_197;PANK22-1_SAMN12290728_MAG_00000049-scaffold_3_198;PANK22-1_SAMN12290728_MAG_00000049-scaffold_3_199;PANK22-1_SAMN12290728_MAG_00000049-scaffold_3_200;PANK22-1_SAMN12290728_MAG_00000049-scaffold_3_201;PANK22-1_SAMN12290728_MAG_00000049-scaffold_3_202;PANK22-1_SAMN12290728_MAG_00000049-scaffold_3_203;PANK22-1_SAMN12290728_MAG_00000049-scaffold_3_204;PANK22-1_SAMN12290728_MAG_00000049-scaffold_3_205;PANK22-1_SAMN12290728_MAG_00000049-scaffold_3_206;PANK22-1_SAMN12290728_MAG_00000049-scaffold_3_207;PANK22-1_SAMN12290728_MAG_00000049-scaffold_3_208;PANK22-1_SAMN12290728_MAG_00000049-scaffold_3_209;PANK22-1_SAMN12290728_MAG_00000049-scaffold_3_210;PANK22-1_SAMN12290728_MAG_00000049-scaffold_3_211;PANK22-1_SAMN12290728_MAG_00000049-scaffold_3_212;PANK22-1_SAMN12290728_MAG_00000049-scaffold_3_213	PANK22-1_SAMN12290728_MAG_00000049-scaffold_3_196;PANK22-1_SAMN12290728_MAG_00000049-scaffold_3_199;PANK22-1_SAMN12290728_MAG_00000049-scaffold_3_200	PANK22-1_SAMN12290728_MAG_00000049-scaffold_3_194;PANK22-1_SAMN12290728_MAG_00000049-scaffold_3_197;PANK22-1_SAMN12290728_MAG_00000049-scaffold_3_198;PANK22-1_SAMN12290728_MAG_00000049-scaffold_3_202;PANK22-1_SAMN12290728_MAG_00000049-scaffold_3_212	PANK22-1_SAMN12290728_MAG_00000049-scaffold_3_201
EXTERNAL-MAGS	SAMN12290728	PANK22-1_SAMN12290728_MAG_00000049	PANK22-1_SAMN12290728_MAG_00000049-scaffold_17.region001.gbk	PANK22-1_SAMN12290728_MAG_00000049-scaffold_17	PANK22-1_SAMN12290728_MAG_00000049-scaffold_17-biosynth_1	31934	TRUE	T1PKS	1	single	1	T1PKS	19	PANK22-1_SAMN12290728_MAG_00000049-scaffold_17_1;PANK22-1_SAMN12290728_MAG_00000049-scaffold_17_2;PANK22-1_SAMN12290728_MAG_00000049-scaffold_17_3;PANK22-1_SAMN12290728_MAG_00000049-scaffold_17_4;PANK22-1_SAMN12290728_MAG_00000049-scaffold_17_5;PANK22-1_SAMN12290728_MAG_00000049-scaffold_17_6;PANK22-1_SAMN12290728_MAG_00000049-scaffold_17_7;PANK22-1_SAMN12290728_MAG_00000049-scaffold_17_8;PANK22-1_SAMN12290728_MAG_00000049-scaffold_17_9;PANK22-1_SAMN12290728_MAG_00000049-scaffold_17_10;PANK22-1_SAMN12290728_MAG_00000049-scaffold_17_11;PANK22-1_SAMN12290728_MAG_00000049-scaffold_17_12;PANK22-1_SAMN12290728_MAG_00000049-scaffold_17_13;PANK22-1_SAMN12290728_MAG_00000049-scaffold_17_14;PANK22-1_SAMN12290728_MAG_00000049-scaffold_17_15;PANK22-1_SAMN12290728_MAG_00000049-scaffold_17_16;PANK22-1_SAMN12290728_MAG_00000049-scaffold_17_17;PANK22-1_SAMN12290728_MAG_00000049-scaffold_17_18;PANK22-1_SAMN12290728_MAG_00000049-scaffold_17_19	PANK22-1_SAMN12290728_MAG_00000049-scaffold_17_4	PANK22-1_SAMN12290728_MAG_00000049-scaffold_17_1;PANK22-1_SAMN12290728_MAG_00000049-scaffold_17_2;PANK22-1_SAMN12290728_MAG_00000049-scaffold_17_3;PANK22-1_SAMN12290728_MAG_00000049-scaffold_17_10;PANK22-1_SAMN12290728_MAG_00000049-scaffold_17_12;PANK22-1_SAMN12290728_MAG_00000049-scaffold_17_13			PANK22-1_SAMN12290728_MAG_00000049-scaffold_17_6;PANK22-1_SAMN12290728_MAG_00000049-scaffold_17_7;PANK22-1_SAMN12290728_MAG_00000049-scaffold_17_8;PANK22-1_SAMN12290728_MAG_00000049-scaffold_17_14;PANK22-1_SAMN12290728_MAG_00000049-scaffold_17_17
EXTERNAL-MAGS	SAMN12290728	PANK22-1_SAMN12290728_MAG_00000053	PANK22-1_SAMN12290728_MAG_00000053-scaffold_10.region001.gbk	PANK22-1_SAMN12290728_MAG_00000053-scaffold_10	PANK22-1_SAMN12290728_MAG_00000053-scaffold_10-biosynth_1	17116	TRUE	NRPS	1	single	1	NRPS	14	PANK22-1_SAMN12290728_MAG_00000053-scaffold_10_1;PANK22-1_SAMN12290728_MAG_00000053-scaffold_10_2;PANK22-1_SAMN12290728_MAG_00000053-scaffold_10_3;PANK22-1_SAMN12290728_MAG_00000053-scaffold_10_4;PANK22-1_SAMN12290728_MAG_00000053-scaffold_10_5;PANK22-1_SAMN12290728_MAG_00000053-scaffold_10_6;PANK22-1_SAMN12290728_MAG_00000053-scaffold_10_7;PANK22-1_SAMN12290728_MAG_00000053-scaffold_10_8;PANK22-1_SAMN12290728_MAG_00000053-scaffold_10_9;PANK22-1_SAMN12290728_MAG_00000053-scaffold_10_10;PANK22-1_SAMN12290728_MAG_00000053-scaffold_10_11;PANK22-1_SAMN12290728_MAG_00000053-scaffold_10_12;PANK22-1_SAMN12290728_MAG_00000053-scaffold_10_13;PANK22-1_SAMN12290728_MAG_00000053-scaffold_10_14	PANK22-1_SAMN12290728_MAG_00000053-scaffold_10_2	PANK22-1_SAMN12290728_MAG_00000053-scaffold_10_3;PANK22-1_SAMN12290728_MAG_00000053-scaffold_10_4;PANK22-1_SAMN12290728_MAG_00000053-scaffold_10_5;PANK22-1_SAMN12290728_MAG_00000053-scaffold_10_6;PANK22-1_SAMN12290728_MAG_00000053-scaffold_10_12;PANK22-1_SAMN12290728_MAG_00000053-scaffold_10_13;PANK22-1_SAMN12290728_MAG_00000053-scaffold_10_14			PANK22-1_SAMN12290728_MAG_00000053-scaffold_10_10;PANK22-1_SAMN12290728_MAG_00000053-scaffold_10_11
EXTERNAL-MAGS	SAMN12290728	PANK22-1_SAMN12290728_MAG_00000053	PANK22-1_SAMN12290728_MAG_00000053-scaffold_20.region001.gbk	PANK22-1_SAMN12290728_MAG_00000053-scaffold_20	PANK22-1_SAMN12290728_MAG_00000053-scaffold_20-biosynth_1	11621	TRUE	proteusin	1	single	1	proteusin	10	PANK22-1_SAMN12290728_MAG_00000053-scaffold_20_2;PANK22-1_SAMN12290728_MAG_00000053-scaffold_20_3;PANK22-1_SAMN12290728_MAG_00000053-scaffold_20_4;PANK22-1_SAMN12290728_MAG_00000053-scaffold_20_5;PANK22-1_SAMN12290728_MAG_00000053-scaffold_20_6;PANK22-1_SAMN12290728_MAG_00000053-scaffold_20_7;PANK22-1_SAMN12290728_MAG_00000053-scaffold_20_8;PANK22-1_SAMN12290728_MAG_00000053-scaffold_20_9;PANK22-1_SAMN12290728_MAG_00000053-scaffold_20_10;PANK22-1_SAMN12290728_MAG_00000053-scaffold_20_11	PANK22-1_SAMN12290728_MAG_00000053-scaffold_20_10	PANK22-1_SAMN12290728_MAG_00000053-scaffold_20_4;PANK22-1_SAMN12290728_MAG_00000053-scaffold_20_5;PANK22-1_SAMN12290728_MAG_00000053-scaffold_20_6;PANK22-1_SAMN12290728_MAG_00000053-scaffold_20_8
EXTERNAL-MAGS	SAMN12290728	PANK22-1_SAMN12290728_MAG_00000053	PANK22-1_SAMN12290728_MAG_00000053-scaffold_30.region001.gbk	PANK22-1_SAMN12290728_MAG_00000053-scaffold_30	PANK22-1_SAMN12290728_MAG_00000053-scaffold_30-biosynth_1	12182	TRUE	terpene	1	single	1	terpene	12	PANK22-1_SAMN12290728_MAG_00000053-scaffold_30_1;PANK22-1_SAMN12290728_MAG_00000053-scaffold_30_2;PANK22-1_SAMN12290728_MAG_00000053-scaffold_30_3;PANK22-1_SAMN12290728_MAG_00000053-scaffold_30_4;PANK22-1_SAMN12290728_MAG_00000053-scaffold_30_5;PANK22-1_SAMN12290728_MAG_00000053-scaffold_30_6;PANK22-1_SAMN12290728_MAG_00000053-scaffold_30_7;PANK22-1_SAMN12290728_MAG_00000053-scaffold_30_8;PANK22-1_SAMN12290728_MAG_00000053-scaffold_30_9;PANK22-1_SAMN12290728_MAG_00000053-scaffold_30_10;PANK22-1_SAMN12290728_MAG_00000053-scaffold_30_11;PANK22-1_SAMN12290728_MAG_00000053-scaffold_30_12	PANK22-1_SAMN12290728_MAG_00000053-scaffold_30_3	PANK22-1_SAMN12290728_MAG_00000053-scaffold_30_4
EXTERNAL-MAGS	SAMN12290728	PANK22-1_SAMN12290728_MAG_00000053	PANK22-1_SAMN12290728_MAG_00000053-scaffold_57.region001.gbk	PANK22-1_SAMN12290728_MAG_00000053-scaffold_57	PANK22-1_SAMN12290728_MAG_00000053-scaffold_57-biosynth_1	9118	TRUE	T1PKS	1	single	1	T1PKS	5	PANK22-1_SAMN12290728_MAG_00000053-scaffold_57_1;PANK22-1_SAMN12290728_MAG_00000053-scaffold_57_2;PANK22-1_SAMN12290728_MAG_00000053-scaffold_57_3;PANK22-1_SAMN12290728_MAG_00000053-scaffold_57_4;PANK22-1_SAMN12290728_MAG_00000053-scaffold_57_5	PANK22-1_SAMN12290728_MAG_00000053-scaffold_57_5				PANK22-1_SAMN12290728_MAG_00000053-scaffold_57_1
EXTERNAL-MAGS	SAMN12290728	PANK22-1_SAMN12290728_MAG_00000053	PANK22-1_SAMN12290728_MAG_00000053-scaffold_109.region001.gbk	PANK22-1_SAMN12290728_MAG_00000053-scaffold_109	PANK22-1_SAMN12290728_MAG_00000053-scaffold_109-biosynth_1	6553	TRUE	ranthipeptide	1	single	1	ranthipeptide	7	PANK22-1_SAMN12290728_MAG_00000053-scaffold_109_1;PANK22-1_SAMN12290728_MAG_00000053-scaffold_109_2;PANK22-1_SAMN12290728_MAG_00000053-scaffold_109_3;PANK22-1_SAMN12290728_MAG_00000053-scaffold_109_4;PANK22-1_SAMN12290728_MAG_00000053-scaffold_109_5;PANK22-1_SAMN12290728_MAG_00000053-scaffold_109_6;PANK22-1_SAMN12290728_MAG_00000053-scaffold_109_7	PANK22-1_SAMN12290728_MAG_00000053-scaffold_109_6	PANK22-1_SAMN12290728_MAG_00000053-scaffold_109_2			PANK22-1_SAMN12290728_MAG_00000053-scaffold_109_3
EXTERNAL-MAGS	SAMN12290728	PANK22-1_SAMN12290728_MAG_00000054	PANK22-1_SAMN12290728_MAG_00000054-scaffold_16.region001.gbk	PANK22-1_SAMN12290728_MAG_00000054-scaffold_16	PANK22-1_SAMN12290728_MAG_00000054-scaffold_16-biosynth_1	13678	TRUE	terpene	1	single	1	terpene	14	PANK22-1_SAMN12290728_MAG_00000054-scaffold_16_1;PANK22-1_SAMN12290728_MAG_00000054-scaffold_16_2;PANK22-1_SAMN12290728_MAG_00000054-scaffold_16_3;PANK22-1_SAMN12290728_MAG_00000054-scaffold_16_4;PANK22-1_SAMN12290728_MAG_00000054-scaffold_16_5;PANK22-1_SAMN12290728_MAG_00000054-scaffold_16_6;PANK22-1_SAMN12290728_MAG_00000054-scaffold_16_7;PANK22-1_SAMN12290728_MAG_00000054-scaffold_16_8;PANK22-1_SAMN12290728_MAG_00000054-scaffold_16_9;PANK22-1_SAMN12290728_MAG_00000054-scaffold_16_10;PANK22-1_SAMN12290728_MAG_00000054-scaffold_16_11;PANK22-1_SAMN12290728_MAG_00000054-scaffold_16_12;PANK22-1_SAMN12290728_MAG_00000054-scaffold_16_13;PANK22-1_SAMN12290728_MAG_00000054-scaffold_16_14	PANK22-1_SAMN12290728_MAG_00000054-scaffold_16_3;PANK22-1_SAMN12290728_MAG_00000054-scaffold_16_4	PANK22-1_SAMN12290728_MAG_00000054-scaffold_16_2;PANK22-1_SAMN12290728_MAG_00000054-scaffold_16_5;PANK22-1_SAMN12290728_MAG_00000054-scaffold_16_9	PANK22-1_SAMN12290728_MAG_00000054-scaffold_16_6
EXTERNAL-MAGS	SAMN12290728	PANK22-1_SAMN12290728_MAG_00000055	PANK22-1_SAMN12290728_MAG_00000055-scaffold_5.region001.gbk	PANK22-1_SAMN12290728_MAG_00000055-scaffold_5	PANK22-1_SAMN12290728_MAG_00000055-scaffold_5-biosynth_1	12371	TRUE	terpene	1	single	1	terpene	9	PANK22-1_SAMN12290728_MAG_00000055-scaffold_5_12;PANK22-1_SAMN12290728_MAG_00000055-scaffold_5_13;PANK22-1_SAMN12290728_MAG_00000055-scaffold_5_14;PANK22-1_SAMN12290728_MAG_00000055-scaffold_5_15;PANK22-1_SAMN12290728_MAG_00000055-scaffold_5_16;PANK22-1_SAMN12290728_MAG_00000055-scaffold_5_17;PANK22-1_SAMN12290728_MAG_00000055-scaffold_5_18;PANK22-1_SAMN12290728_MAG_00000055-scaffold_5_19;PANK22-1_SAMN12290728_MAG_00000055-scaffold_5_20	PANK22-1_SAMN12290728_MAG_00000055-scaffold_5_19;PANK22-1_SAMN12290728_MAG_00000055-scaffold_5_20		PANK22-1_SAMN12290728_MAG_00000055-scaffold_5_15
EXTERNAL-MAGS	SAMN12290728	PANK22-1_SAMN12290728_MAG_00000055	PANK22-1_SAMN12290728_MAG_00000055-scaffold_12.region001.gbk	PANK22-1_SAMN12290728_MAG_00000055-scaffold_12	PANK22-1_SAMN12290728_MAG_00000055-scaffold_12-biosynth_1	15998	TRUE	T1PKS	1	single	1	T1PKS	4	PANK22-1_SAMN12290728_MAG_00000055-scaffold_12_1;PANK22-1_SAMN12290728_MAG_00000055-scaffold_12_2;PANK22-1_SAMN12290728_MAG_00000055-scaffold_12_3;PANK22-1_SAMN12290728_MAG_00000055-scaffold_12_4	PANK22-1_SAMN12290728_MAG_00000055-scaffold_12_4
EXTERNAL-MAGS	SAMN12290728	PANK22-1_SAMN12290728_MAG_00000055	PANK22-1_SAMN12290728_MAG_00000055-scaffold_17.region001.gbk	PANK22-1_SAMN12290728_MAG_00000055-scaffold_17	PANK22-1_SAMN12290728_MAG_00000055-scaffold_17-biosynth_1	14831	TRUE	T1PKS	1	single	1	T1PKS	8	PANK22-1_SAMN12290728_MAG_00000055-scaffold_17_1;PANK22-1_SAMN12290728_MAG_00000055-scaffold_17_2;PANK22-1_SAMN12290728_MAG_00000055-scaffold_17_3;PANK22-1_SAMN12290728_MAG_00000055-scaffold_17_4;PANK22-1_SAMN12290728_MAG_00000055-scaffold_17_5;PANK22-1_SAMN12290728_MAG_00000055-scaffold_17_6;PANK22-1_SAMN12290728_MAG_00000055-scaffold_17_7;PANK22-1_SAMN12290728_MAG_00000055-scaffold_17_8	PANK22-1_SAMN12290728_MAG_00000055-scaffold_17_8
EXTERNAL-MAGS	SAMN12290728	PANK22-1_SAMN12290728_MAG_00000055	PANK22-1_SAMN12290728_MAG_00000055-scaffold_36.region001.gbk	PANK22-1_SAMN12290728_MAG_00000055-scaffold_36	PANK22-1_SAMN12290728_MAG_00000055-scaffold_36-biosynth_1	11888	TRUE	T1PKS	1	single	1	T1PKS	3	PANK22-1_SAMN12290728_MAG_00000055-scaffold_36_1;PANK22-1_SAMN12290728_MAG_00000055-scaffold_36_2;PANK22-1_SAMN12290728_MAG_00000055-scaffold_36_3	PANK22-1_SAMN12290728_MAG_00000055-scaffold_36_1	PANK22-1_SAMN12290728_MAG_00000055-scaffold_36_2
EXTERNAL-MAGS	SAMN12290728	PANK22-1_SAMN12290728_MAG_00000055	PANK22-1_SAMN12290728_MAG_00000055-scaffold_132.region001.gbk	PANK22-1_SAMN12290728_MAG_00000055-scaffold_132	PANK22-1_SAMN12290728_MAG_00000055-scaffold_132-biosynth_1	6786	TRUE	T1PKS	1	single	1	T1PKS	2	PANK22-1_SAMN12290728_MAG_00000055-scaffold_132_1;PANK22-1_SAMN12290728_MAG_00000055-scaffold_132_2	PANK22-1_SAMN12290728_MAG_00000055-scaffold_132_2
EXTERNAL-MAGS	SAMN12290728	PANK22-1_SAMN12290728_MAG_00000056	PANK22-1_SAMN12290728_MAG_00000056-scaffold_3.region001.gbk	PANK22-1_SAMN12290728_MAG_00000056-scaffold_3	PANK22-1_SAMN12290728_MAG_00000056-scaffold_3-biosynth_1	26295	TRUE	NRPS-like;RRE-containing;proteusin	3	neighbouring;single;single	3	NRPS-like;RRE-containing;proteusin	21	PANK22-1_SAMN12290728_MAG_00000056-scaffold_3_1;PANK22-1_SAMN12290728_MAG_00000056-scaffold_3_2;PANK22-1_SAMN12290728_MAG_00000056-scaffold_3_3;PANK22-1_SAMN12290728_MAG_00000056-scaffold_3_4;PANK22-1_SAMN12290728_MAG_00000056-scaffold_3_5;PANK22-1_SAMN12290728_MAG_00000056-scaffold_3_6;PANK22-1_SAMN12290728_MAG_00000056-scaffold_3_7;PANK22-1_SAMN12290728_MAG_00000056-scaffold_3_8;PANK22-1_SAMN12290728_MAG_00000056-scaffold_3_9;PANK22-1_SAMN12290728_MAG_00000056-scaffold_3_10;PANK22-1_SAMN12290728_MAG_00000056-scaffold_3_11;PANK22-1_SAMN12290728_MAG_00000056-scaffold_3_12;PANK22-1_SAMN12290728_MAG_00000056-scaffold_3_13;PANK22-1_SAMN12290728_MAG_00000056-scaffold_3_14;PANK22-1_SAMN12290728_MAG_00000056-scaffold_3_15;PANK22-1_SAMN12290728_MAG_00000056-scaffold_3_16;PANK22-1_SAMN12290728_MAG_00000056-scaffold_3_17;PANK22-1_SAMN12290728_MAG_00000056-scaffold_3_18;PANK22-1_SAMN12290728_MAG_00000056-scaffold_3_19;PANK22-1_SAMN12290728_MAG_00000056-scaffold_3_20;PANK22-1_SAMN12290728_MAG_00000056-scaffold_3_21	PANK22-1_SAMN12290728_MAG_00000056-scaffold_3_4;PANK22-1_SAMN12290728_MAG_00000056-scaffold_3_5;PANK22-1_SAMN12290728_MAG_00000056-scaffold_3_18	PANK22-1_SAMN12290728_MAG_00000056-scaffold_3_14;PANK22-1_SAMN12290728_MAG_00000056-scaffold_3_19
EXTERNAL-MAGS	SAMN12290728	PANK22-1_SAMN12290728_MAG_00000056	PANK22-1_SAMN12290728_MAG_00000056-scaffold_4.region001.gbk	PANK22-1_SAMN12290728_MAG_00000056-scaffold_4	PANK22-1_SAMN12290728_MAG_00000056-scaffold_4-biosynth_1	26056	TRUE	proteusin;RRE-containing	3	neighbouring;single;single	2	proteusin;RRE-containing	23	PANK22-1_SAMN12290728_MAG_00000056-scaffold_4_1;PANK22-1_SAMN12290728_MAG_00000056-scaffold_4_2;PANK22-1_SAMN12290728_MAG_00000056-scaffold_4_3;PANK22-1_SAMN12290728_MAG_00000056-scaffold_4_4;PANK22-1_SAMN12290728_MAG_00000056-scaffold_4_5;PANK22-1_SAMN12290728_MAG_00000056-scaffold_4_6;PANK22-1_SAMN12290728_MAG_00000056-scaffold_4_7;PANK22-1_SAMN12290728_MAG_00000056-scaffold_4_8;PANK22-1_SAMN12290728_MAG_00000056-scaffold_4_9;PANK22-1_SAMN12290728_MAG_00000056-scaffold_4_10;PANK22-1_SAMN12290728_MAG_00000056-scaffold_4_11;PANK22-1_SAMN12290728_MAG_00000056-scaffold_4_12;PANK22-1_SAMN12290728_MAG_00000056-scaffold_4_13;PANK22-1_SAMN12290728_MAG_00000056-scaffold_4_14;PANK22-1_SAMN12290728_MAG_00000056-scaffold_4_15;PANK22-1_SAMN12290728_MAG_00000056-scaffold_4_16;PANK22-1_SAMN12290728_MAG_00000056-scaffold_4_17;PANK22-1_SAMN12290728_MAG_00000056-scaffold_4_18;PANK22-1_SAMN12290728_MAG_00000056-scaffold_4_19;PANK22-1_SAMN12290728_MAG_00000056-scaffold_4_20;PANK22-1_SAMN12290728_MAG_00000056-scaffold_4_21;PANK22-1_SAMN12290728_MAG_00000056-scaffold_4_22;PANK22-1_SAMN12290728_MAG_00000056-scaffold_4_23	PANK22-1_SAMN12290728_MAG_00000056-scaffold_4_3;PANK22-1_SAMN12290728_MAG_00000056-scaffold_4_13	PANK22-1_SAMN12290728_MAG_00000056-scaffold_4_7;PANK22-1_SAMN12290728_MAG_00000056-scaffold_4_20			PANK22-1_SAMN12290728_MAG_00000056-scaffold_4_6;PANK22-1_SAMN12290728_MAG_00000056-scaffold_4_10;PANK22-1_SAMN12290728_MAG_00000056-scaffold_4_11;PANK22-1_SAMN12290728_MAG_00000056-scaffold_4_22
EXTERNAL-MAGS	SAMN12290728	PANK22-1_SAMN12290728_MAG_00000056	PANK22-1_SAMN12290728_MAG_00000056-scaffold_14.region001.gbk	PANK22-1_SAMN12290728_MAG_00000056-scaffold_14	PANK22-1_SAMN12290728_MAG_00000056-scaffold_14-biosynth_1	18091	TRUE	arylpolyene	1	single	1	arylpolyene	18	PANK22-1_SAMN12290728_MAG_00000056-scaffold_14_1;PANK22-1_SAMN12290728_MAG_00000056-scaffold_14_2;PANK22-1_SAMN12290728_MAG_00000056-scaffold_14_3;PANK22-1_SAMN12290728_MAG_00000056-scaffold_14_4;PANK22-1_SAMN12290728_MAG_00000056-scaffold_14_5;PANK22-1_SAMN12290728_MAG_00000056-scaffold_14_6;PANK22-1_SAMN12290728_MAG_00000056-scaffold_14_7;PANK22-1_SAMN12290728_MAG_00000056-scaffold_14_8;PANK22-1_SAMN12290728_MAG_00000056-scaffold_14_9;PANK22-1_SAMN12290728_MAG_00000056-scaffold_14_10;PANK22-1_SAMN12290728_MAG_00000056-scaffold_14_11;PANK22-1_SAMN12290728_MAG_00000056-scaffold_14_12;PANK22-1_SAMN12290728_MAG_00000056-scaffold_14_13;PANK22-1_SAMN12290728_MAG_00000056-scaffold_14_14;PANK22-1_SAMN12290728_MAG_00000056-scaffold_14_15;PANK22-1_SAMN12290728_MAG_00000056-scaffold_14_16;PANK22-1_SAMN12290728_MAG_00000056-scaffold_14_17;PANK22-1_SAMN12290728_MAG_00000056-scaffold_14_18	PANK22-1_SAMN12290728_MAG_00000056-scaffold_14_9	PANK22-1_SAMN12290728_MAG_00000056-scaffold_14_5;PANK22-1_SAMN12290728_MAG_00000056-scaffold_14_8;PANK22-1_SAMN12290728_MAG_00000056-scaffold_14_10;PANK22-1_SAMN12290728_MAG_00000056-scaffold_14_12;PANK22-1_SAMN12290728_MAG_00000056-scaffold_14_16
EXTERNAL-MAGS	SAMN12290728	PANK22-1_SAMN12290728_MAG_00000056	PANK22-1_SAMN12290728_MAG_00000056-scaffold_30.region001.gbk	PANK22-1_SAMN12290728_MAG_00000056-scaffold_30	PANK22-1_SAMN12290728_MAG_00000056-scaffold_30-biosynth_1	14786	TRUE	terpene	1	single	1	terpene	13	PANK22-1_SAMN12290728_MAG_00000056-scaffold_30_1;PANK22-1_SAMN12290728_MAG_00000056-scaffold_30_2;PANK22-1_SAMN12290728_MAG_00000056-scaffold_30_3;PANK22-1_SAMN12290728_MAG_00000056-scaffold_30_4;PANK22-1_SAMN12290728_MAG_00000056-scaffold_30_5;PANK22-1_SAMN12290728_MAG_00000056-scaffold_30_6;PANK22-1_SAMN12290728_MAG_00000056-scaffold_30_7;PANK22-1_SAMN12290728_MAG_00000056-scaffold_30_8;PANK22-1_SAMN12290728_MAG_00000056-scaffold_30_9;PANK22-1_SAMN12290728_MAG_00000056-scaffold_30_10;PANK22-1_SAMN12290728_MAG_00000056-scaffold_30_11;PANK22-1_SAMN12290728_MAG_00000056-scaffold_30_12;PANK22-1_SAMN12290728_MAG_00000056-scaffold_30_13	PANK22-1_SAMN12290728_MAG_00000056-scaffold_30_9	PANK22-1_SAMN12290728_MAG_00000056-scaffold_30_8;PANK22-1_SAMN12290728_MAG_00000056-scaffold_30_10;PANK22-1_SAMN12290728_MAG_00000056-scaffold_30_13			PANK22-1_SAMN12290728_MAG_00000056-scaffold_30_5
EXTERNAL-MAGS	SAMN12290728	PANK22-1_SAMN12290728_MAG_00000056	PANK22-1_SAMN12290728_MAG_00000056-scaffold_66.region001.gbk	PANK22-1_SAMN12290728_MAG_00000056-scaffold_66	PANK22-1_SAMN12290728_MAG_00000056-scaffold_66-biosynth_1	10336	TRUE	RiPP-like	1	single	1	RiPP-like	7	PANK22-1_SAMN12290728_MAG_00000056-scaffold_66_1;PANK22-1_SAMN12290728_MAG_00000056-scaffold_66_2;PANK22-1_SAMN12290728_MAG_00000056-scaffold_66_3;PANK22-1_SAMN12290728_MAG_00000056-scaffold_66_4;PANK22-1_SAMN12290728_MAG_00000056-scaffold_66_5;PANK22-1_SAMN12290728_MAG_00000056-scaffold_66_6;PANK22-1_SAMN12290728_MAG_00000056-scaffold_66_7	PANK22-1_SAMN12290728_MAG_00000056-scaffold_66_4	PANK22-1_SAMN12290728_MAG_00000056-scaffold_66_2			PANK22-1_SAMN12290728_MAG_00000056-scaffold_66_6;PANK22-1_SAMN12290728_MAG_00000056-scaffold_66_7
EXTERNAL-MAGS	SAMN12290728	PANK22-1_SAMN12290728_MAG_00000057	PANK22-1_SAMN12290728_MAG_00000057-scaffold_12.region001.gbk	PANK22-1_SAMN12290728_MAG_00000057-scaffold_12	PANK22-1_SAMN12290728_MAG_00000057-scaffold_12-biosynth_1	8753	TRUE	terpene	1	single	1	terpene	10	PANK22-1_SAMN12290728_MAG_00000057-scaffold_12_1;PANK22-1_SAMN12290728_MAG_00000057-scaffold_12_2;PANK22-1_SAMN12290728_MAG_00000057-scaffold_12_3;PANK22-1_SAMN12290728_MAG_00000057-scaffold_12_4;PANK22-1_SAMN12290728_MAG_00000057-scaffold_12_5;PANK22-1_SAMN12290728_MAG_00000057-scaffold_12_6;PANK22-1_SAMN12290728_MAG_00000057-scaffold_12_7;PANK22-1_SAMN12290728_MAG_00000057-scaffold_12_8;PANK22-1_SAMN12290728_MAG_00000057-scaffold_12_9;PANK22-1_SAMN12290728_MAG_00000057-scaffold_12_10	PANK22-1_SAMN12290728_MAG_00000057-scaffold_12_8	PANK22-1_SAMN12290728_MAG_00000057-scaffold_12_3;PANK22-1_SAMN12290728_MAG_00000057-scaffold_12_7
EXTERNAL-MAGS	SAMN12290728	PANK22-1_SAMN12290728_MAG_00000062	PANK22-1_SAMN12290728_MAG_00000062-scaffold_19.region001.gbk	PANK22-1_SAMN12290728_MAG_00000062-scaffold_19	PANK22-1_SAMN12290728_MAG_00000062-scaffold_19-biosynth_1	20300	FALSE	RRE-containing	1	single	1	RRE-containing	17	PANK22-1_SAMN12290728_MAG_00000062-scaffold_19_18;PANK22-1_SAMN12290728_MAG_00000062-scaffold_19_19;PANK22-1_SAMN12290728_MAG_00000062-scaffold_19_20;PANK22-1_SAMN12290728_MAG_00000062-scaffold_19_21;PANK22-1_SAMN12290728_MAG_00000062-scaffold_19_22;PANK22-1_SAMN12290728_MAG_00000062-scaffold_19_23;PANK22-1_SAMN12290728_MAG_00000062-scaffold_19_24;PANK22-1_SAMN12290728_MAG_00000062-scaffold_19_25;PANK22-1_SAMN12290728_MAG_00000062-scaffold_19_26;PANK22-1_SAMN12290728_MAG_00000062-scaffold_19_27;PANK22-1_SAMN12290728_MAG_00000062-scaffold_19_28;PANK22-1_SAMN12290728_MAG_00000062-scaffold_19_29;PANK22-1_SAMN12290728_MAG_00000062-scaffold_19_30;PANK22-1_SAMN12290728_MAG_00000062-scaffold_19_31;PANK22-1_SAMN12290728_MAG_00000062-scaffold_19_32;PANK22-1_SAMN12290728_MAG_00000062-scaffold_19_33;PANK22-1_SAMN12290728_MAG_00000062-scaffold_19_34	PANK22-1_SAMN12290728_MAG_00000062-scaffold_19_27	PANK22-1_SAMN12290728_MAG_00000062-scaffold_19_22;PANK22-1_SAMN12290728_MAG_00000062-scaffold_19_23;PANK22-1_SAMN12290728_MAG_00000062-scaffold_19_24;PANK22-1_SAMN12290728_MAG_00000062-scaffold_19_26			PANK22-1_SAMN12290728_MAG_00000062-scaffold_19_29;PANK22-1_SAMN12290728_MAG_00000062-scaffold_19_30;PANK22-1_SAMN12290728_MAG_00000062-scaffold_19_32
EXTERNAL-MAGS	SAMN12290728	PANK22-1_SAMN12290728_MAG_00000062	PANK22-1_SAMN12290728_MAG_00000062-scaffold_44.region001.gbk	PANK22-1_SAMN12290728_MAG_00000062-scaffold_44	PANK22-1_SAMN12290728_MAG_00000062-scaffold_44-biosynth_1	30964	TRUE	T1PKS	1	single	1	T1PKS	19	PANK22-1_SAMN12290728_MAG_00000062-scaffold_44_1;PANK22-1_SAMN12290728_MAG_00000062-scaffold_44_2;PANK22-1_SAMN12290728_MAG_00000062-scaffold_44_3;PANK22-1_SAMN12290728_MAG_00000062-scaffold_44_4;PANK22-1_SAMN12290728_MAG_00000062-scaffold_44_5;PANK22-1_SAMN12290728_MAG_00000062-scaffold_44_6;PANK22-1_SAMN12290728_MAG_00000062-scaffold_44_7;PANK22-1_SAMN12290728_MAG_00000062-scaffold_44_8;PANK22-1_SAMN12290728_MAG_00000062-scaffold_44_9;PANK22-1_SAMN12290728_MAG_00000062-scaffold_44_10;PANK22-1_SAMN12290728_MAG_00000062-scaffold_44_11;PANK22-1_SAMN12290728_MAG_00000062-scaffold_44_12;PANK22-1_SAMN12290728_MAG_00000062-scaffold_44_13;PANK22-1_SAMN12290728_MAG_00000062-scaffold_44_14;PANK22-1_SAMN12290728_MAG_00000062-scaffold_44_15;PANK22-1_SAMN12290728_MAG_00000062-scaffold_44_16;PANK22-1_SAMN12290728_MAG_00000062-scaffold_44_17;PANK22-1_SAMN12290728_MAG_00000062-scaffold_44_18;PANK22-1_SAMN12290728_MAG_00000062-scaffold_44_19	PANK22-1_SAMN12290728_MAG_00000062-scaffold_44_7	PANK22-1_SAMN12290728_MAG_00000062-scaffold_44_2;PANK22-1_SAMN12290728_MAG_00000062-scaffold_44_3;PANK22-1_SAMN12290728_MAG_00000062-scaffold_44_8;PANK22-1_SAMN12290728_MAG_00000062-scaffold_44_10;PANK22-1_SAMN12290728_MAG_00000062-scaffold_44_13;PANK22-1_SAMN12290728_MAG_00000062-scaffold_44_15;PANK22-1_SAMN12290728_MAG_00000062-scaffold_44_18			PANK22-1_SAMN12290728_MAG_00000062-scaffold_44_4;PANK22-1_SAMN12290728_MAG_00000062-scaffold_44_5;PANK22-1_SAMN12290728_MAG_00000062-scaffold_44_11;PANK22-1_SAMN12290728_MAG_00000062-scaffold_44_12
EXTERNAL-MAGS	SAMN12290728	PANK22-1_SAMN12290728_MAG_00000062	PANK22-1_SAMN12290728_MAG_00000062-scaffold_49.region001.gbk	PANK22-1_SAMN12290728_MAG_00000062-scaffold_49	PANK22-1_SAMN12290728_MAG_00000062-scaffold_49-biosynth_1	27812	TRUE	T1PKS	1	single	1	T1PKS	14	PANK22-1_SAMN12290728_MAG_00000062-scaffold_49_1;PANK22-1_SAMN12290728_MAG_00000062-scaffold_49_2;PANK22-1_SAMN12290728_MAG_00000062-scaffold_49_3;PANK22-1_SAMN12290728_MAG_00000062-scaffold_49_4;PANK22-1_SAMN12290728_MAG_00000062-scaffold_49_5;PANK22-1_SAMN12290728_MAG_00000062-scaffold_49_6;PANK22-1_SAMN12290728_MAG_00000062-scaffold_49_7;PANK22-1_SAMN12290728_MAG_00000062-scaffold_49_8;PANK22-1_SAMN12290728_MAG_00000062-scaffold_49_9;PANK22-1_SAMN12290728_MAG_00000062-scaffold_49_10;PANK22-1_SAMN12290728_MAG_00000062-scaffold_49_11;PANK22-1_SAMN12290728_MAG_00000062-scaffold_49_12;PANK22-1_SAMN12290728_MAG_00000062-scaffold_49_13;PANK22-1_SAMN12290728_MAG_00000062-scaffold_49_14	PANK22-1_SAMN12290728_MAG_00000062-scaffold_49_7	PANK22-1_SAMN12290728_MAG_00000062-scaffold_49_4;PANK22-1_SAMN12290728_MAG_00000062-scaffold_49_5;PANK22-1_SAMN12290728_MAG_00000062-scaffold_49_6;PANK22-1_SAMN12290728_MAG_00000062-scaffold_49_11;PANK22-1_SAMN12290728_MAG_00000062-scaffold_49_14			PANK22-1_SAMN12290728_MAG_00000062-scaffold_49_3;PANK22-1_SAMN12290728_MAG_00000062-scaffold_49_10;PANK22-1_SAMN12290728_MAG_00000062-scaffold_49_12;PANK22-1_SAMN12290728_MAG_00000062-scaffold_49_13
EXTERNAL-MAGS	SAMN12290728	PANK22-1_SAMN12290728_MAG_00000062	PANK22-1_SAMN12290728_MAG_00000062-scaffold_132.region001.gbk	PANK22-1_SAMN12290728_MAG_00000062-scaffold_132	PANK22-1_SAMN12290728_MAG_00000062-scaffold_132-biosynth_1	13952	TRUE	T1PKS	1	single	1	T1PKS	5	PANK22-1_SAMN12290728_MAG_00000062-scaffold_132_1;PANK22-1_SAMN12290728_MAG_00000062-scaffold_132_2;PANK22-1_SAMN12290728_MAG_00000062-scaffold_132_3;PANK22-1_SAMN12290728_MAG_00000062-scaffold_132_4;PANK22-1_SAMN12290728_MAG_00000062-scaffold_132_5	PANK22-1_SAMN12290728_MAG_00000062-scaffold_132_2	PANK22-1_SAMN12290728_MAG_00000062-scaffold_132_3			PANK22-1_SAMN12290728_MAG_00000062-scaffold_132_1
EXTERNAL-MAGS	SAMN12290728	PANK22-1_SAMN12290728_MAG_00000065	PANK22-1_SAMN12290728_MAG_00000065-scaffold_4.region001.gbk	PANK22-1_SAMN12290728_MAG_00000065-scaffold_4	PANK22-1_SAMN12290728_MAG_00000065-scaffold_4-biosynth_1	21195	TRUE	betalactone	1	single	1	betalactone	24	PANK22-1_SAMN12290728_MAG_00000065-scaffold_4_6;PANK22-1_SAMN12290728_MAG_00000065-scaffold_4_7;PANK22-1_SAMN12290728_MAG_00000065-scaffold_4_8;PANK22-1_SAMN12290728_MAG_00000065-scaffold_4_9;PANK22-1_SAMN12290728_MAG_00000065-scaffold_4_10;PANK22-1_SAMN12290728_MAG_00000065-scaffold_4_11;PANK22-1_SAMN12290728_MAG_00000065-scaffold_4_12;PANK22-1_SAMN12290728_MAG_00000065-scaffold_4_13;PANK22-1_SAMN12290728_MAG_00000065-scaffold_4_14;PANK22-1_SAMN12290728_MAG_00000065-scaffold_4_15;PANK22-1_SAMN12290728_MAG_00000065-scaffold_4_16;PANK22-1_SAMN12290728_MAG_00000065-scaffold_4_17;PANK22-1_SAMN12290728_MAG_00000065-scaffold_4_18;PANK22-1_SAMN12290728_MAG_00000065-scaffold_4_19;PANK22-1_SAMN12290728_MAG_00000065-scaffold_4_20;PANK22-1_SAMN12290728_MAG_00000065-scaffold_4_21;PANK22-1_SAMN12290728_MAG_00000065-scaffold_4_22;PANK22-1_SAMN12290728_MAG_00000065-scaffold_4_23;PANK22-1_SAMN12290728_MAG_00000065-scaffold_4_24;PANK22-1_SAMN12290728_MAG_00000065-scaffold_4_25;PANK22-1_SAMN12290728_MAG_00000065-scaffold_4_26;PANK22-1_SAMN12290728_MAG_00000065-scaffold_4_27;PANK22-1_SAMN12290728_MAG_00000065-scaffold_4_28;PANK22-1_SAMN12290728_MAG_00000065-scaffold_4_29	PANK22-1_SAMN12290728_MAG_00000065-scaffold_4_18;PANK22-1_SAMN12290728_MAG_00000065-scaffold_4_27;PANK22-1_SAMN12290728_MAG_00000065-scaffold_4_29	PANK22-1_SAMN12290728_MAG_00000065-scaffold_4_9;PANK22-1_SAMN12290728_MAG_00000065-scaffold_4_16;PANK22-1_SAMN12290728_MAG_00000065-scaffold_4_26	PANK22-1_SAMN12290728_MAG_00000065-scaffold_4_14		PANK22-1_SAMN12290728_MAG_00000065-scaffold_4_15
EXTERNAL-MAGS	SAMN12290728	PANK22-1_SAMN12290728_MAG_00000065	PANK22-1_SAMN12290728_MAG_00000065-scaffold_5.region001.gbk	PANK22-1_SAMN12290728_MAG_00000065-scaffold_5	PANK22-1_SAMN12290728_MAG_00000065-scaffold_5-biosynth_1	24598	TRUE	T1PKS	1	single	1	T1PKS	16	PANK22-1_SAMN12290728_MAG_00000065-scaffold_5_1;PANK22-1_SAMN12290728_MAG_00000065-scaffold_5_2;PANK22-1_SAMN12290728_MAG_00000065-scaffold_5_3;PANK22-1_SAMN12290728_MAG_00000065-scaffold_5_4;PANK22-1_SAMN12290728_MAG_00000065-scaffold_5_5;PANK22-1_SAMN12290728_MAG_00000065-scaffold_5_6;PANK22-1_SAMN12290728_MAG_00000065-scaffold_5_7;PANK22-1_SAMN12290728_MAG_00000065-scaffold_5_8;PANK22-1_SAMN12290728_MAG_00000065-scaffold_5_9;PANK22-1_SAMN12290728_MAG_00000065-scaffold_5_10;PANK22-1_SAMN12290728_MAG_00000065-scaffold_5_11;PANK22-1_SAMN12290728_MAG_00000065-scaffold_5_12;PANK22-1_SAMN12290728_MAG_00000065-scaffold_5_13;PANK22-1_SAMN12290728_MAG_00000065-scaffold_5_14;PANK22-1_SAMN12290728_MAG_00000065-scaffold_5_15;PANK22-1_SAMN12290728_MAG_00000065-scaffold_5_16	PANK22-1_SAMN12290728_MAG_00000065-scaffold_5_10	PANK22-1_SAMN12290728_MAG_00000065-scaffold_5_7;PANK22-1_SAMN12290728_MAG_00000065-scaffold_5_8;PANK22-1_SAMN12290728_MAG_00000065-scaffold_5_9;PANK22-1_SAMN12290728_MAG_00000065-scaffold_5_15
EXTERNAL-MAGS	SAMN12290728	PANK22-1_SAMN12290728_MAG_00000068	PANK22-1_SAMN12290728_MAG_00000068-scaffold_1.region001.gbk	PANK22-1_SAMN12290728_MAG_00000068-scaffold_1	PANK22-1_SAMN12290728_MAG_00000068-scaffold_1-biosynth_1	14205	TRUE	RRE-containing	1	single	1	RRE-containing	8	PANK22-1_SAMN12290728_MAG_00000068-scaffold_1_1;PANK22-1_SAMN12290728_MAG_00000068-scaffold_1_2;PANK22-1_SAMN12290728_MAG_00000068-scaffold_1_3;PANK22-1_SAMN12290728_MAG_00000068-scaffold_1_4;PANK22-1_SAMN12290728_MAG_00000068-scaffold_1_5;PANK22-1_SAMN12290728_MAG_00000068-scaffold_1_6;PANK22-1_SAMN12290728_MAG_00000068-scaffold_1_7;PANK22-1_SAMN12290728_MAG_00000068-scaffold_1_8	PANK22-1_SAMN12290728_MAG_00000068-scaffold_1_5				PANK22-1_SAMN12290728_MAG_00000068-scaffold_1_4
EXTERNAL-MAGS	SAMN12290728	PANK22-1_SAMN12290728_MAG_00000068	PANK22-1_SAMN12290728_MAG_00000068-scaffold_23.region001.gbk	PANK22-1_SAMN12290728_MAG_00000068-scaffold_23	PANK22-1_SAMN12290728_MAG_00000068-scaffold_23-biosynth_1	10868	TRUE	terpene	1	single	1	terpene	9	PANK22-1_SAMN12290728_MAG_00000068-scaffold_23_1;PANK22-1_SAMN12290728_MAG_00000068-scaffold_23_2;PANK22-1_SAMN12290728_MAG_00000068-scaffold_23_3;PANK22-1_SAMN12290728_MAG_00000068-scaffold_23_4;PANK22-1_SAMN12290728_MAG_00000068-scaffold_23_5;PANK22-1_SAMN12290728_MAG_00000068-scaffold_23_6;PANK22-1_SAMN12290728_MAG_00000068-scaffold_23_7;PANK22-1_SAMN12290728_MAG_00000068-scaffold_23_8;PANK22-1_SAMN12290728_MAG_00000068-scaffold_23_9	PANK22-1_SAMN12290728_MAG_00000068-scaffold_23_8	PANK22-1_SAMN12290728_MAG_00000068-scaffold_23_9			PANK22-1_SAMN12290728_MAG_00000068-scaffold_23_1
EXTERNAL-MAGS	SAMN12290728	PANK22-1_SAMN12290728_MAG_00000068	PANK22-1_SAMN12290728_MAG_00000068-scaffold_103.region001.gbk	PANK22-1_SAMN12290728_MAG_00000068-scaffold_103	PANK22-1_SAMN12290728_MAG_00000068-scaffold_103-biosynth_1	7137	TRUE	RRE-containing	1	single	1	RRE-containing	3	PANK22-1_SAMN12290728_MAG_00000068-scaffold_103_1;PANK22-1_SAMN12290728_MAG_00000068-scaffold_103_2;PANK22-1_SAMN12290728_MAG_00000068-scaffold_103_3	PANK22-1_SAMN12290728_MAG_00000068-scaffold_103_2	PANK22-1_SAMN12290728_MAG_00000068-scaffold_103_1
EXTERNAL-MAGS	SAMN12290728	PANK22-1_SAMN12290728_MAG_00000074	PANK22-1_SAMN12290728_MAG_00000074-scaffold_21.region001.gbk	PANK22-1_SAMN12290728_MAG_00000074-scaffold_21	PANK22-1_SAMN12290728_MAG_00000074-scaffold_21-biosynth_1	10790	TRUE	terpene	1	single	1	terpene	12	PANK22-1_SAMN12290728_MAG_00000074-scaffold_21_1;PANK22-1_SAMN12290728_MAG_00000074-scaffold_21_2;PANK22-1_SAMN12290728_MAG_00000074-scaffold_21_3;PANK22-1_SAMN12290728_MAG_00000074-scaffold_21_4;PANK22-1_SAMN12290728_MAG_00000074-scaffold_21_5;PANK22-1_SAMN12290728_MAG_00000074-scaffold_21_6;PANK22-1_SAMN12290728_MAG_00000074-scaffold_21_7;PANK22-1_SAMN12290728_MAG_00000074-scaffold_21_8;PANK22-1_SAMN12290728_MAG_00000074-scaffold_21_9;PANK22-1_SAMN12290728_MAG_00000074-scaffold_21_10;PANK22-1_SAMN12290728_MAG_00000074-scaffold_21_11;PANK22-1_SAMN12290728_MAG_00000074-scaffold_21_12	PANK22-1_SAMN12290728_MAG_00000074-scaffold_21_1;PANK22-1_SAMN12290728_MAG_00000074-scaffold_21_2;PANK22-1_SAMN12290728_MAG_00000074-scaffold_21_3
EXTERNAL-MAGS	SAMN12290728	PANK22-1_SAMN12290728_MAG_00000077	PANK22-1_SAMN12290728_MAG_00000077-scaffold_26.region001.gbk	PANK22-1_SAMN12290728_MAG_00000077-scaffold_26	PANK22-1_SAMN12290728_MAG_00000077-scaffold_26-biosynth_1	15214	TRUE	terpene	1	single	1	terpene	15	PANK22-1_SAMN12290728_MAG_00000077-scaffold_26_2;PANK22-1_SAMN12290728_MAG_00000077-scaffold_26_3;PANK22-1_SAMN12290728_MAG_00000077-scaffold_26_4;PANK22-1_SAMN12290728_MAG_00000077-scaffold_26_5;PANK22-1_SAMN12290728_MAG_00000077-scaffold_26_6;PANK22-1_SAMN12290728_MAG_00000077-scaffold_26_7;PANK22-1_SAMN12290728_MAG_00000077-scaffold_26_8;PANK22-1_SAMN12290728_MAG_00000077-scaffold_26_9;PANK22-1_SAMN12290728_MAG_00000077-scaffold_26_10;PANK22-1_SAMN12290728_MAG_00000077-scaffold_26_11;PANK22-1_SAMN12290728_MAG_00000077-scaffold_26_12;PANK22-1_SAMN12290728_MAG_00000077-scaffold_26_13;PANK22-1_SAMN12290728_MAG_00000077-scaffold_26_14;PANK22-1_SAMN12290728_MAG_00000077-scaffold_26_15;PANK22-1_SAMN12290728_MAG_00000077-scaffold_26_16	PANK22-1_SAMN12290728_MAG_00000077-scaffold_26_12	PANK22-1_SAMN12290728_MAG_00000077-scaffold_26_5;PANK22-1_SAMN12290728_MAG_00000077-scaffold_26_13;PANK22-1_SAMN12290728_MAG_00000077-scaffold_26_16			PANK22-1_SAMN12290728_MAG_00000077-scaffold_26_11
EXTERNAL-MAGS	SAMN12290728	PANK22-1_SAMN12290728_MAG_00000077	PANK22-1_SAMN12290728_MAG_00000077-scaffold_33.region001.gbk	PANK22-1_SAMN12290728_MAG_00000077-scaffold_33	PANK22-1_SAMN12290728_MAG_00000077-scaffold_33-biosynth_1	16439	TRUE	terpene	1	single	1	terpene	18	PANK22-1_SAMN12290728_MAG_00000077-scaffold_33_1;PANK22-1_SAMN12290728_MAG_00000077-scaffold_33_2;PANK22-1_SAMN12290728_MAG_00000077-scaffold_33_3;PANK22-1_SAMN12290728_MAG_00000077-scaffold_33_4;PANK22-1_SAMN12290728_MAG_00000077-scaffold_33_5;PANK22-1_SAMN12290728_MAG_00000077-scaffold_33_6;PANK22-1_SAMN12290728_MAG_00000077-scaffold_33_7;PANK22-1_SAMN12290728_MAG_00000077-scaffold_33_8;PANK22-1_SAMN12290728_MAG_00000077-scaffold_33_9;PANK22-1_SAMN12290728_MAG_00000077-scaffold_33_10;PANK22-1_SAMN12290728_MAG_00000077-scaffold_33_11;PANK22-1_SAMN12290728_MAG_00000077-scaffold_33_12;PANK22-1_SAMN12290728_MAG_00000077-scaffold_33_13;PANK22-1_SAMN12290728_MAG_00000077-scaffold_33_14;PANK22-1_SAMN12290728_MAG_00000077-scaffold_33_15;PANK22-1_SAMN12290728_MAG_00000077-scaffold_33_16;PANK22-1_SAMN12290728_MAG_00000077-scaffold_33_17;PANK22-1_SAMN12290728_MAG_00000077-scaffold_33_18	PANK22-1_SAMN12290728_MAG_00000077-scaffold_33_8;PANK22-1_SAMN12290728_MAG_00000077-scaffold_33_9	PANK22-1_SAMN12290728_MAG_00000077-scaffold_33_4;PANK22-1_SAMN12290728_MAG_00000077-scaffold_33_7;PANK22-1_SAMN12290728_MAG_00000077-scaffold_33_10;PANK22-1_SAMN12290728_MAG_00000077-scaffold_33_11	PANK22-1_SAMN12290728_MAG_00000077-scaffold_33_14		PANK22-1_SAMN12290728_MAG_00000077-scaffold_33_16
EXTERNAL-MAGS	SAMN12290728	PANK22-1_SAMN12290728_MAG_00000078	PANK22-1_SAMN12290728_MAG_00000078-scaffold_30.region001.gbk	PANK22-1_SAMN12290728_MAG_00000078-scaffold_30	PANK22-1_SAMN12290728_MAG_00000078-scaffold_30-biosynth_1	15380	TRUE	terpene	1	single	1	terpene	14	PANK22-1_SAMN12290728_MAG_00000078-scaffold_30_1;PANK22-1_SAMN12290728_MAG_00000078-scaffold_30_2;PANK22-1_SAMN12290728_MAG_00000078-scaffold_30_3;PANK22-1_SAMN12290728_MAG_00000078-scaffold_30_4;PANK22-1_SAMN12290728_MAG_00000078-scaffold_30_5;PANK22-1_SAMN12290728_MAG_00000078-scaffold_30_6;PANK22-1_SAMN12290728_MAG_00000078-scaffold_30_7;PANK22-1_SAMN12290728_MAG_00000078-scaffold_30_8;PANK22-1_SAMN12290728_MAG_00000078-scaffold_30_9;PANK22-1_SAMN12290728_MAG_00000078-scaffold_30_10;PANK22-1_SAMN12290728_MAG_00000078-scaffold_30_11;PANK22-1_SAMN12290728_MAG_00000078-scaffold_30_12;PANK22-1_SAMN12290728_MAG_00000078-scaffold_30_13;PANK22-1_SAMN12290728_MAG_00000078-scaffold_30_14	PANK22-1_SAMN12290728_MAG_00000078-scaffold_30_9	PANK22-1_SAMN12290728_MAG_00000078-scaffold_30_6;PANK22-1_SAMN12290728_MAG_00000078-scaffold_30_7;PANK22-1_SAMN12290728_MAG_00000078-scaffold_30_10;PANK22-1_SAMN12290728_MAG_00000078-scaffold_30_11
EXTERNAL-MAGS	SAMN12290728	PANK22-1_SAMN12290728_MAG_00000078	PANK22-1_SAMN12290728_MAG_00000078-scaffold_39.region001.gbk	PANK22-1_SAMN12290728_MAG_00000078-scaffold_39	PANK22-1_SAMN12290728_MAG_00000078-scaffold_39-biosynth_1	10536	TRUE	terpene	1	single	1	terpene	7	PANK22-1_SAMN12290728_MAG_00000078-scaffold_39_1;PANK22-1_SAMN12290728_MAG_00000078-scaffold_39_2;PANK22-1_SAMN12290728_MAG_00000078-scaffold_39_3;PANK22-1_SAMN12290728_MAG_00000078-scaffold_39_4;PANK22-1_SAMN12290728_MAG_00000078-scaffold_39_5;PANK22-1_SAMN12290728_MAG_00000078-scaffold_39_6;PANK22-1_SAMN12290728_MAG_00000078-scaffold_39_7	PANK22-1_SAMN12290728_MAG_00000078-scaffold_39_1	PANK22-1_SAMN12290728_MAG_00000078-scaffold_39_2
EXTERNAL-MAGS	SAMN12290728	PANK22-1_SAMN12290728_MAG_00000079	PANK22-1_SAMN12290728_MAG_00000079-scaffold_1.region001.gbk	PANK22-1_SAMN12290728_MAG_00000079-scaffold_1	PANK22-1_SAMN12290728_MAG_00000079-scaffold_1-biosynth_1	10583	TRUE	RiPP-like	1	single	1	RiPP-like	11	PANK22-1_SAMN12290728_MAG_00000079-scaffold_1_1;PANK22-1_SAMN12290728_MAG_00000079-scaffold_1_2;PANK22-1_SAMN12290728_MAG_00000079-scaffold_1_3;PANK22-1_SAMN12290728_MAG_00000079-scaffold_1_4;PANK22-1_SAMN12290728_MAG_00000079-scaffold_1_5;PANK22-1_SAMN12290728_MAG_00000079-scaffold_1_6;PANK22-1_SAMN12290728_MAG_00000079-scaffold_1_7;PANK22-1_SAMN12290728_MAG_00000079-scaffold_1_8;PANK22-1_SAMN12290728_MAG_00000079-scaffold_1_9;PANK22-1_SAMN12290728_MAG_00000079-scaffold_1_10;PANK22-1_SAMN12290728_MAG_00000079-scaffold_1_11	PANK22-1_SAMN12290728_MAG_00000079-scaffold_1_8				PANK22-1_SAMN12290728_MAG_00000079-scaffold_1_11
EXTERNAL-MAGS	SAMN12290728	PANK22-1_SAMN12290728_MAG_00000079	PANK22-1_SAMN12290728_MAG_00000079-scaffold_2.region001.gbk	PANK22-1_SAMN12290728_MAG_00000079-scaffold_2	PANK22-1_SAMN12290728_MAG_00000079-scaffold_2-biosynth_1	23390	FALSE	terpene	1	single	1	terpene	17	PANK22-1_SAMN12290728_MAG_00000079-scaffold_2_20;PANK22-1_SAMN12290728_MAG_00000079-scaffold_2_21;PANK22-1_SAMN12290728_MAG_00000079-scaffold_2_22;PANK22-1_SAMN12290728_MAG_00000079-scaffold_2_23;PANK22-1_SAMN12290728_MAG_00000079-scaffold_2_24;PANK22-1_SAMN12290728_MAG_00000079-scaffold_2_25;PANK22-1_SAMN12290728_MAG_00000079-scaffold_2_26;PANK22-1_SAMN12290728_MAG_00000079-scaffold_2_27;PANK22-1_SAMN12290728_MAG_00000079-scaffold_2_28;PANK22-1_SAMN12290728_MAG_00000079-scaffold_2_29;PANK22-1_SAMN12290728_MAG_00000079-scaffold_2_30;PANK22-1_SAMN12290728_MAG_00000079-scaffold_2_31;PANK22-1_SAMN12290728_MAG_00000079-scaffold_2_32;PANK22-1_SAMN12290728_MAG_00000079-scaffold_2_33;PANK22-1_SAMN12290728_MAG_00000079-scaffold_2_34;PANK22-1_SAMN12290728_MAG_00000079-scaffold_2_35;PANK22-1_SAMN12290728_MAG_00000079-scaffold_2_36	PANK22-1_SAMN12290728_MAG_00000079-scaffold_2_29	PANK22-1_SAMN12290728_MAG_00000079-scaffold_2_26;PANK22-1_SAMN12290728_MAG_00000079-scaffold_2_30;PANK22-1_SAMN12290728_MAG_00000079-scaffold_2_33;PANK22-1_SAMN12290728_MAG_00000079-scaffold_2_34;PANK22-1_SAMN12290728_MAG_00000079-scaffold_2_36			PANK22-1_SAMN12290728_MAG_00000079-scaffold_2_24
EXTERNAL-MAGS	SAMN12290728	PANK22-1_SAMN12290728_MAG_00000079	PANK22-1_SAMN12290728_MAG_00000079-scaffold_27.region001.gbk	PANK22-1_SAMN12290728_MAG_00000079-scaffold_27	PANK22-1_SAMN12290728_MAG_00000079-scaffold_27-biosynth_1	18390	TRUE	phosphonate	1	single	1	phosphonate	13	PANK22-1_SAMN12290728_MAG_00000079-scaffold_27_1;PANK22-1_SAMN12290728_MAG_00000079-scaffold_27_2;PANK22-1_SAMN12290728_MAG_00000079-scaffold_27_3;PANK22-1_SAMN12290728_MAG_00000079-scaffold_27_4;PANK22-1_SAMN12290728_MAG_00000079-scaffold_27_5;PANK22-1_SAMN12290728_MAG_00000079-scaffold_27_6;PANK22-1_SAMN12290728_MAG_00000079-scaffold_27_7;PANK22-1_SAMN12290728_MAG_00000079-scaffold_27_8;PANK22-1_SAMN12290728_MAG_00000079-scaffold_27_9;PANK22-1_SAMN12290728_MAG_00000079-scaffold_27_10;PANK22-1_SAMN12290728_MAG_00000079-scaffold_27_11;PANK22-1_SAMN12290728_MAG_00000079-scaffold_27_12;PANK22-1_SAMN12290728_MAG_00000079-scaffold_27_13	PANK22-1_SAMN12290728_MAG_00000079-scaffold_27_13	PANK22-1_SAMN12290728_MAG_00000079-scaffold_27_5;PANK22-1_SAMN12290728_MAG_00000079-scaffold_27_12
EXTERNAL-MAGS	SAMN12290728	PANK22-1_SAMN12290728_MAG_00000079	PANK22-1_SAMN12290728_MAG_00000079-scaffold_36.region001.gbk	PANK22-1_SAMN12290728_MAG_00000079-scaffold_36	PANK22-1_SAMN12290728_MAG_00000079-scaffold_36-biosynth_1	16264	TRUE	terpene	1	single	1	terpene	13	PANK22-1_SAMN12290728_MAG_00000079-scaffold_36_1;PANK22-1_SAMN12290728_MAG_00000079-scaffold_36_2;PANK22-1_SAMN12290728_MAG_00000079-scaffold_36_3;PANK22-1_SAMN12290728_MAG_00000079-scaffold_36_4;PANK22-1_SAMN12290728_MAG_00000079-scaffold_36_5;PANK22-1_SAMN12290728_MAG_00000079-scaffold_36_6;PANK22-1_SAMN12290728_MAG_00000079-scaffold_36_7;PANK22-1_SAMN12290728_MAG_00000079-scaffold_36_8;PANK22-1_SAMN12290728_MAG_00000079-scaffold_36_9;PANK22-1_SAMN12290728_MAG_00000079-scaffold_36_10;PANK22-1_SAMN12290728_MAG_00000079-scaffold_36_11;PANK22-1_SAMN12290728_MAG_00000079-scaffold_36_12;PANK22-1_SAMN12290728_MAG_00000079-scaffold_36_13	PANK22-1_SAMN12290728_MAG_00000079-scaffold_36_6	PANK22-1_SAMN12290728_MAG_00000079-scaffold_36_3;PANK22-1_SAMN12290728_MAG_00000079-scaffold_36_11;PANK22-1_SAMN12290728_MAG_00000079-scaffold_36_13
EXTERNAL-MAGS	SAMN12290728	PANK22-1_SAMN12290728_MAG_00000079	PANK22-1_SAMN12290728_MAG_00000079-scaffold_50.region001.gbk	PANK22-1_SAMN12290728_MAG_00000079-scaffold_50	PANK22-1_SAMN12290728_MAG_00000079-scaffold_50-biosynth_1	10986	TRUE	terpene	1	single	1	terpene	13	PANK22-1_SAMN12290728_MAG_00000079-scaffold_50_3;PANK22-1_SAMN12290728_MAG_00000079-scaffold_50_4;PANK22-1_SAMN12290728_MAG_00000079-scaffold_50_5;PANK22-1_SAMN12290728_MAG_00000079-scaffold_50_6;PANK22-1_SAMN12290728_MAG_00000079-scaffold_50_7;PANK22-1_SAMN12290728_MAG_00000079-scaffold_50_8;PANK22-1_SAMN12290728_MAG_00000079-scaffold_50_9;PANK22-1_SAMN12290728_MAG_00000079-scaffold_50_10;PANK22-1_SAMN12290728_MAG_00000079-scaffold_50_11;PANK22-1_SAMN12290728_MAG_00000079-scaffold_50_12;PANK22-1_SAMN12290728_MAG_00000079-scaffold_50_13;PANK22-1_SAMN12290728_MAG_00000079-scaffold_50_14;PANK22-1_SAMN12290728_MAG_00000079-scaffold_50_15	PANK22-1_SAMN12290728_MAG_00000079-scaffold_50_15	PANK22-1_SAMN12290728_MAG_00000079-scaffold_50_3;PANK22-1_SAMN12290728_MAG_00000079-scaffold_50_4
EXTERNAL-MAGS	SAMN12290728	PANK22-1_SAMN12290728_MAG_00000079	PANK22-1_SAMN12290728_MAG_00000079-scaffold_122.region001.gbk	PANK22-1_SAMN12290728_MAG_00000079-scaffold_122	PANK22-1_SAMN12290728_MAG_00000079-scaffold_122-biosynth_1	5415	TRUE	terpene	1	single	1	terpene	7	PANK22-1_SAMN12290728_MAG_00000079-scaffold_122_1;PANK22-1_SAMN12290728_MAG_00000079-scaffold_122_2;PANK22-1_SAMN12290728_MAG_00000079-scaffold_122_3;PANK22-1_SAMN12290728_MAG_00000079-scaffold_122_4;PANK22-1_SAMN12290728_MAG_00000079-scaffold_122_5;PANK22-1_SAMN12290728_MAG_00000079-scaffold_122_6;PANK22-1_SAMN12290728_MAG_00000079-scaffold_122_7	PANK22-1_SAMN12290728_MAG_00000079-scaffold_122_2	PANK22-1_SAMN12290728_MAG_00000079-scaffold_122_7
EXTERNAL-MAGS	SAMN12290728	PANK22-1_SAMN12290728_MAG_00000083	PANK22-1_SAMN12290728_MAG_00000083-scaffold_56.region001.gbk	PANK22-1_SAMN12290728_MAG_00000083-scaffold_56	PANK22-1_SAMN12290728_MAG_00000083-scaffold_56-biosynth_1	17949	TRUE	NRPS-like	1	single	1	NRPS-like	17	PANK22-1_SAMN12290728_MAG_00000083-scaffold_56_1;PANK22-1_SAMN12290728_MAG_00000083-scaffold_56_2;PANK22-1_SAMN12290728_MAG_00000083-scaffold_56_3;PANK22-1_SAMN12290728_MAG_00000083-scaffold_56_4;PANK22-1_SAMN12290728_MAG_00000083-scaffold_56_5;PANK22-1_SAMN12290728_MAG_00000083-scaffold_56_6;PANK22-1_SAMN12290728_MAG_00000083-scaffold_56_7;PANK22-1_SAMN12290728_MAG_00000083-scaffold_56_8;PANK22-1_SAMN12290728_MAG_00000083-scaffold_56_9;PANK22-1_SAMN12290728_MAG_00000083-scaffold_56_10;PANK22-1_SAMN12290728_MAG_00000083-scaffold_56_11;PANK22-1_SAMN12290728_MAG_00000083-scaffold_56_12;PANK22-1_SAMN12290728_MAG_00000083-scaffold_56_13;PANK22-1_SAMN12290728_MAG_00000083-scaffold_56_14;PANK22-1_SAMN12290728_MAG_00000083-scaffold_56_15;PANK22-1_SAMN12290728_MAG_00000083-scaffold_56_16;PANK22-1_SAMN12290728_MAG_00000083-scaffold_56_17	PANK22-1_SAMN12290728_MAG_00000083-scaffold_56_7				PANK22-1_SAMN12290728_MAG_00000083-scaffold_56_10
EXTERNAL-MAGS	SAMN12290728	PANK22-1_SAMN12290728_MAG_00000086	PANK22-1_SAMN12290728_MAG_00000086-scaffold_79.region001.gbk	PANK22-1_SAMN12290728_MAG_00000086-scaffold_79	PANK22-1_SAMN12290728_MAG_00000086-scaffold_79-biosynth_1	9210	TRUE	terpene	1	single	1	terpene	6	PANK22-1_SAMN12290728_MAG_00000086-scaffold_79_1;PANK22-1_SAMN12290728_MAG_00000086-scaffold_79_2;PANK22-1_SAMN12290728_MAG_00000086-scaffold_79_3;PANK22-1_SAMN12290728_MAG_00000086-scaffold_79_4;PANK22-1_SAMN12290728_MAG_00000086-scaffold_79_5;PANK22-1_SAMN12290728_MAG_00000086-scaffold_79_6	PANK22-1_SAMN12290728_MAG_00000086-scaffold_79_5;PANK22-1_SAMN12290728_MAG_00000086-scaffold_79_6	PANK22-1_SAMN12290728_MAG_00000086-scaffold_79_2
EXTERNAL-MAGS	SAMN12290728	PANK22-1_SAMN12290728_MAG_00000089	PANK22-1_SAMN12290728_MAG_00000089-scaffold_78.region001.gbk	PANK22-1_SAMN12290728_MAG_00000089-scaffold_78	PANK22-1_SAMN12290728_MAG_00000089-scaffold_78-biosynth_1	5282	TRUE	proteusin	1	single	1	proteusin	6	PANK22-1_SAMN12290728_MAG_00000089-scaffold_78_1;PANK22-1_SAMN12290728_MAG_00000089-scaffold_78_2;PANK22-1_SAMN12290728_MAG_00000089-scaffold_78_3;PANK22-1_SAMN12290728_MAG_00000089-scaffold_78_4;PANK22-1_SAMN12290728_MAG_00000089-scaffold_78_5;PANK22-1_SAMN12290728_MAG_00000089-scaffold_78_6	PANK22-1_SAMN12290728_MAG_00000089-scaffold_78_5
EXTERNAL-MAGS	SAMN12290728	PANK22-1_SAMN12290728_MAG_00000091	PANK22-1_SAMN12290728_MAG_00000091-scaffold_52.region001.gbk	PANK22-1_SAMN12290728_MAG_00000091-scaffold_52	PANK22-1_SAMN12290728_MAG_00000091-scaffold_52-biosynth_1	7248	TRUE	terpene	1	single	1	terpene	9	PANK22-1_SAMN12290728_MAG_00000091-scaffold_52_1;PANK22-1_SAMN12290728_MAG_00000091-scaffold_52_2;PANK22-1_SAMN12290728_MAG_00000091-scaffold_52_3;PANK22-1_SAMN12290728_MAG_00000091-scaffold_52_4;PANK22-1_SAMN12290728_MAG_00000091-scaffold_52_5;PANK22-1_SAMN12290728_MAG_00000091-scaffold_52_6;PANK22-1_SAMN12290728_MAG_00000091-scaffold_52_7;PANK22-1_SAMN12290728_MAG_00000091-scaffold_52_8;PANK22-1_SAMN12290728_MAG_00000091-scaffold_52_9	PANK22-1_SAMN12290728_MAG_00000091-scaffold_52_7	PANK22-1_SAMN12290728_MAG_00000091-scaffold_52_1;PANK22-1_SAMN12290728_MAG_00000091-scaffold_52_2
EXTERNAL-MAGS	SAMN12290728	PANK22-1_SAMN12290728_MAG_00000091	PANK22-1_SAMN12290728_MAG_00000091-scaffold_84.region001.gbk	PANK22-1_SAMN12290728_MAG_00000091-scaffold_84	PANK22-1_SAMN12290728_MAG_00000091-scaffold_84-biosynth_1	5395	TRUE	terpene	1	single	1	terpene	5	PANK22-1_SAMN12290728_MAG_00000091-scaffold_84_1;PANK22-1_SAMN12290728_MAG_00000091-scaffold_84_2;PANK22-1_SAMN12290728_MAG_00000091-scaffold_84_3;PANK22-1_SAMN12290728_MAG_00000091-scaffold_84_4;PANK22-1_SAMN12290728_MAG_00000091-scaffold_84_5	PANK22-1_SAMN12290728_MAG_00000091-scaffold_84_5	PANK22-1_SAMN12290728_MAG_00000091-scaffold_84_2;PANK22-1_SAMN12290728_MAG_00000091-scaffold_84_3;PANK22-1_SAMN12290728_MAG_00000091-scaffold_84_4
EXTERNAL-MAGS	SAMN12290728	PANK22-1_SAMN12290728_MAG_00000094	PANK22-1_SAMN12290728_MAG_00000094-scaffold_1.region001.gbk	PANK22-1_SAMN12290728_MAG_00000094-scaffold_1	PANK22-1_SAMN12290728_MAG_00000094-scaffold_1-biosynth_1	21305	FALSE	terpene	1	single	1	terpene	15	PANK22-1_SAMN12290728_MAG_00000094-scaffold_1_178;PANK22-1_SAMN12290728_MAG_00000094-scaffold_1_179;PANK22-1_SAMN12290728_MAG_00000094-scaffold_1_180;PANK22-1_SAMN12290728_MAG_00000094-scaffold_1_181;PANK22-1_SAMN12290728_MAG_00000094-scaffold_1_182;PANK22-1_SAMN12290728_MAG_00000094-scaffold_1_183;PANK22-1_SAMN12290728_MAG_00000094-scaffold_1_184;PANK22-1_SAMN12290728_MAG_00000094-scaffold_1_185;PANK22-1_SAMN12290728_MAG_00000094-scaffold_1_186;PANK22-1_SAMN12290728_MAG_00000094-scaffold_1_187;PANK22-1_SAMN12290728_MAG_00000094-scaffold_1_188;PANK22-1_SAMN12290728_MAG_00000094-scaffold_1_189;PANK22-1_SAMN12290728_MAG_00000094-scaffold_1_190;PANK22-1_SAMN12290728_MAG_00000094-scaffold_1_191;PANK22-1_SAMN12290728_MAG_00000094-scaffold_1_192	PANK22-1_SAMN12290728_MAG_00000094-scaffold_1_185	PANK22-1_SAMN12290728_MAG_00000094-scaffold_1_181;PANK22-1_SAMN12290728_MAG_00000094-scaffold_1_187;PANK22-1_SAMN12290728_MAG_00000094-scaffold_1_190			PANK22-1_SAMN12290728_MAG_00000094-scaffold_1_182;PANK22-1_SAMN12290728_MAG_00000094-scaffold_1_183;PANK22-1_SAMN12290728_MAG_00000094-scaffold_1_184
EXTERNAL-MAGS	SAMN12290728	PANK22-1_SAMN12290728_MAG_00000094	PANK22-1_SAMN12290728_MAG_00000094-scaffold_2.region001.gbk	PANK22-1_SAMN12290728_MAG_00000094-scaffold_2	PANK22-1_SAMN12290728_MAG_00000094-scaffold_2-biosynth_1	49624	FALSE	T1PKS	1	single	1	T1PKS	39	PANK22-1_SAMN12290728_MAG_00000094-scaffold_2_68;PANK22-1_SAMN12290728_MAG_00000094-scaffold_2_69;PANK22-1_SAMN12290728_MAG_00000094-scaffold_2_70;PANK22-1_SAMN12290728_MAG_00000094-scaffold_2_71;PANK22-1_SAMN12290728_MAG_00000094-scaffold_2_72;PANK22-1_SAMN12290728_MAG_00000094-scaffold_2_73;PANK22-1_SAMN12290728_MAG_00000094-scaffold_2_74;PANK22-1_SAMN12290728_MAG_00000094-scaffold_2_75;PANK22-1_SAMN12290728_MAG_00000094-scaffold_2_76;PANK22-1_SAMN12290728_MAG_00000094-scaffold_2_77;PANK22-1_SAMN12290728_MAG_00000094-scaffold_2_78;PANK22-1_SAMN12290728_MAG_00000094-scaffold_2_79;PANK22-1_SAMN12290728_MAG_00000094-scaffold_2_80;PANK22-1_SAMN12290728_MAG_00000094-scaffold_2_81;PANK22-1_SAMN12290728_MAG_00000094-scaffold_2_82;PANK22-1_SAMN12290728_MAG_00000094-scaffold_2_83;PANK22-1_SAMN12290728_MAG_00000094-scaffold_2_84;PANK22-1_SAMN12290728_MAG_00000094-scaffold_2_85;PANK22-1_SAMN12290728_MAG_00000094-scaffold_2_86;PANK22-1_SAMN12290728_MAG_00000094-scaffold_2_87;PANK22-1_SAMN12290728_MAG_00000094-scaffold_2_88;PANK22-1_SAMN12290728_MAG_00000094-scaffold_2_89;PANK22-1_SAMN12290728_MAG_00000094-scaffold_2_90;PANK22-1_SAMN12290728_MAG_00000094-scaffold_2_91;PANK22-1_SAMN12290728_MAG_00000094-scaffold_2_92;PANK22-1_SAMN12290728_MAG_00000094-scaffold_2_93;PANK22-1_SAMN12290728_MAG_00000094-scaffold_2_94;PANK22-1_SAMN12290728_MAG_00000094-scaffold_2_95;PANK22-1_SAMN12290728_MAG_00000094-scaffold_2_96;PANK22-1_SAMN12290728_MAG_00000094-scaffold_2_97;PANK22-1_SAMN12290728_MAG_00000094-scaffold_2_98;PANK22-1_SAMN12290728_MAG_00000094-scaffold_2_99;PANK22-1_SAMN12290728_MAG_00000094-scaffold_2_100;PANK22-1_SAMN12290728_MAG_00000094-scaffold_2_101;PANK22-1_SAMN12290728_MAG_00000094-scaffold_2_102;PANK22-1_SAMN12290728_MAG_00000094-scaffold_2_103;PANK22-1_SAMN12290728_MAG_00000094-scaffold_2_104;PANK22-1_SAMN12290728_MAG_00000094-scaffold_2_105;PANK22-1_SAMN12290728_MAG_00000094-scaffold_2_106	PANK22-1_SAMN12290728_MAG_00000094-scaffold_2_87	PANK22-1_SAMN12290728_MAG_00000094-scaffold_2_84;PANK22-1_SAMN12290728_MAG_00000094-scaffold_2_85;PANK22-1_SAMN12290728_MAG_00000094-scaffold_2_86;PANK22-1_SAMN12290728_MAG_00000094-scaffold_2_91;PANK22-1_SAMN12290728_MAG_00000094-scaffold_2_104;PANK22-1_SAMN12290728_MAG_00000094-scaffold_2_105			PANK22-1_SAMN12290728_MAG_00000094-scaffold_2_71;PANK22-1_SAMN12290728_MAG_00000094-scaffold_2_72;PANK22-1_SAMN12290728_MAG_00000094-scaffold_2_73;PANK22-1_SAMN12290728_MAG_00000094-scaffold_2_77
EXTERNAL-MAGS	SAMN12290728	PANK22-1_SAMN12290728_MAG_00000094	PANK22-1_SAMN12290728_MAG_00000094-scaffold_6.region001.gbk	PANK22-1_SAMN12290728_MAG_00000094-scaffold_6	PANK22-1_SAMN12290728_MAG_00000094-scaffold_6-biosynth_1	20900	FALSE	terpene	1	single	1	terpene	12	PANK22-1_SAMN12290728_MAG_00000094-scaffold_6_53;PANK22-1_SAMN12290728_MAG_00000094-scaffold_6_54;PANK22-1_SAMN12290728_MAG_00000094-scaffold_6_55;PANK22-1_SAMN12290728_MAG_00000094-scaffold_6_56;PANK22-1_SAMN12290728_MAG_00000094-scaffold_6_57;PANK22-1_SAMN12290728_MAG_00000094-scaffold_6_58;PANK22-1_SAMN12290728_MAG_00000094-scaffold_6_59;PANK22-1_SAMN12290728_MAG_00000094-scaffold_6_60;PANK22-1_SAMN12290728_MAG_00000094-scaffold_6_61;PANK22-1_SAMN12290728_MAG_00000094-scaffold_6_62;PANK22-1_SAMN12290728_MAG_00000094-scaffold_6_63;PANK22-1_SAMN12290728_MAG_00000094-scaffold_6_64	PANK22-1_SAMN12290728_MAG_00000094-scaffold_6_58	PANK22-1_SAMN12290728_MAG_00000094-scaffold_6_53;PANK22-1_SAMN12290728_MAG_00000094-scaffold_6_57;PANK22-1_SAMN12290728_MAG_00000094-scaffold_6_59;PANK22-1_SAMN12290728_MAG_00000094-scaffold_6_61			PANK22-1_SAMN12290728_MAG_00000094-scaffold_6_54;PANK22-1_SAMN12290728_MAG_00000094-scaffold_6_55;PANK22-1_SAMN12290728_MAG_00000094-scaffold_6_56;PANK22-1_SAMN12290728_MAG_00000094-scaffold_6_63
EXTERNAL-MAGS	SAMN12290728	PANK22-1_SAMN12290728_MAG_00000095	PANK22-1_SAMN12290728_MAG_00000095-scaffold_13.region001.gbk	PANK22-1_SAMN12290728_MAG_00000095-scaffold_13	PANK22-1_SAMN12290728_MAG_00000095-scaffold_13-biosynth_1	28515	FALSE	betalactone	1	single	1	betalactone	29	PANK22-1_SAMN12290728_MAG_00000095-scaffold_13_7;PANK22-1_SAMN12290728_MAG_00000095-scaffold_13_8;PANK22-1_SAMN12290728_MAG_00000095-scaffold_13_9;PANK22-1_SAMN12290728_MAG_00000095-scaffold_13_10;PANK22-1_SAMN12290728_MAG_00000095-scaffold_13_11;PANK22-1_SAMN12290728_MAG_00000095-scaffold_13_12;PANK22-1_SAMN12290728_MAG_00000095-scaffold_13_13;PANK22-1_SAMN12290728_MAG_00000095-scaffold_13_14;PANK22-1_SAMN12290728_MAG_00000095-scaffold_13_15;PANK22-1_SAMN12290728_MAG_00000095-scaffold_13_16;PANK22-1_SAMN12290728_MAG_00000095-scaffold_13_17;PANK22-1_SAMN12290728_MAG_00000095-scaffold_13_18;PANK22-1_SAMN12290728_MAG_00000095-scaffold_13_19;PANK22-1_SAMN12290728_MAG_00000095-scaffold_13_20;PANK22-1_SAMN12290728_MAG_00000095-scaffold_13_21;PANK22-1_SAMN12290728_MAG_00000095-scaffold_13_22;PANK22-1_SAMN12290728_MAG_00000095-scaffold_13_23;PANK22-1_SAMN12290728_MAG_00000095-scaffold_13_24;PANK22-1_SAMN12290728_MAG_00000095-scaffold_13_25;PANK22-1_SAMN12290728_MAG_00000095-scaffold_13_26;PANK22-1_SAMN12290728_MAG_00000095-scaffold_13_27;PANK22-1_SAMN12290728_MAG_00000095-scaffold_13_28;PANK22-1_SAMN12290728_MAG_00000095-scaffold_13_29;PANK22-1_SAMN12290728_MAG_00000095-scaffold_13_30;PANK22-1_SAMN12290728_MAG_00000095-scaffold_13_31;PANK22-1_SAMN12290728_MAG_00000095-scaffold_13_32;PANK22-1_SAMN12290728_MAG_00000095-scaffold_13_33;PANK22-1_SAMN12290728_MAG_00000095-scaffold_13_34;PANK22-1_SAMN12290728_MAG_00000095-scaffold_13_35	PANK22-1_SAMN12290728_MAG_00000095-scaffold_13_18;PANK22-1_SAMN12290728_MAG_00000095-scaffold_13_26	PANK22-1_SAMN12290728_MAG_00000095-scaffold_13_10;PANK22-1_SAMN12290728_MAG_00000095-scaffold_13_19;PANK22-1_SAMN12290728_MAG_00000095-scaffold_13_31;PANK22-1_SAMN12290728_MAG_00000095-scaffold_13_34	PANK22-1_SAMN12290728_MAG_00000095-scaffold_13_16;PANK22-1_SAMN12290728_MAG_00000095-scaffold_13_17		PANK22-1_SAMN12290728_MAG_00000095-scaffold_13_12;PANK22-1_SAMN12290728_MAG_00000095-scaffold_13_30
EXTERNAL-MAGS	SAMN12290728	PANK22-1_SAMN12290728_MAG_00000095	PANK22-1_SAMN12290728_MAG_00000095-scaffold_17.region001.gbk	PANK22-1_SAMN12290728_MAG_00000095-scaffold_17	PANK22-1_SAMN12290728_MAG_00000095-scaffold_17-biosynth_1	11551	TRUE	terpene	1	single	1	terpene	10	PANK22-1_SAMN12290728_MAG_00000095-scaffold_17_27;PANK22-1_SAMN12290728_MAG_00000095-scaffold_17_28;PANK22-1_SAMN12290728_MAG_00000095-scaffold_17_29;PANK22-1_SAMN12290728_MAG_00000095-scaffold_17_30;PANK22-1_SAMN12290728_MAG_00000095-scaffold_17_31;PANK22-1_SAMN12290728_MAG_00000095-scaffold_17_32;PANK22-1_SAMN12290728_MAG_00000095-scaffold_17_33;PANK22-1_SAMN12290728_MAG_00000095-scaffold_17_34;PANK22-1_SAMN12290728_MAG_00000095-scaffold_17_35;PANK22-1_SAMN12290728_MAG_00000095-scaffold_17_36	PANK22-1_SAMN12290728_MAG_00000095-scaffold_17_36	PANK22-1_SAMN12290728_MAG_00000095-scaffold_17_34
EXTERNAL-MAGS	SAMN12290728	PANK22-1_SAMN12290728_MAG_00000095	PANK22-1_SAMN12290728_MAG_00000095-scaffold_31.region001.gbk	PANK22-1_SAMN12290728_MAG_00000095-scaffold_31	PANK22-1_SAMN12290728_MAG_00000095-scaffold_31-biosynth_1	23421	TRUE	T1PKS	1	single	1	T1PKS	19	PANK22-1_SAMN12290728_MAG_00000095-scaffold_31_6;PANK22-1_SAMN12290728_MAG_00000095-scaffold_31_7;PANK22-1_SAMN12290728_MAG_00000095-scaffold_31_8;PANK22-1_SAMN12290728_MAG_00000095-scaffold_31_9;PANK22-1_SAMN12290728_MAG_00000095-scaffold_31_10;PANK22-1_SAMN12290728_MAG_00000095-scaffold_31_11;PANK22-1_SAMN12290728_MAG_00000095-scaffold_31_12;PANK22-1_SAMN12290728_MAG_00000095-scaffold_31_13;PANK22-1_SAMN12290728_MAG_00000095-scaffold_31_14;PANK22-1_SAMN12290728_MAG_00000095-scaffold_31_15;PANK22-1_SAMN12290728_MAG_00000095-scaffold_31_16;PANK22-1_SAMN12290728_MAG_00000095-scaffold_31_17;PANK22-1_SAMN12290728_MAG_00000095-scaffold_31_18;PANK22-1_SAMN12290728_MAG_00000095-scaffold_31_19;PANK22-1_SAMN12290728_MAG_00000095-scaffold_31_20;PANK22-1_SAMN12290728_MAG_00000095-scaffold_31_21;PANK22-1_SAMN12290728_MAG_00000095-scaffold_31_22;PANK22-1_SAMN12290728_MAG_00000095-scaffold_31_23;PANK22-1_SAMN12290728_MAG_00000095-scaffold_31_24	PANK22-1_SAMN12290728_MAG_00000095-scaffold_31_24	PANK22-1_SAMN12290728_MAG_00000095-scaffold_31_9;PANK22-1_SAMN12290728_MAG_00000095-scaffold_31_19;PANK22-1_SAMN12290728_MAG_00000095-scaffold_31_20
EXTERNAL-MAGS	SAMN12290728	PANK22-1_SAMN12290728_MAG_00000095	PANK22-1_SAMN12290728_MAG_00000095-scaffold_32.region001.gbk	PANK22-1_SAMN12290728_MAG_00000095-scaffold_32	PANK22-1_SAMN12290728_MAG_00000095-scaffold_32-biosynth_1	11273	TRUE	terpene	1	single	1	terpene	11	PANK22-1_SAMN12290728_MAG_00000095-scaffold_32_16;PANK22-1_SAMN12290728_MAG_00000095-scaffold_32_17;PANK22-1_SAMN12290728_MAG_00000095-scaffold_32_18;PANK22-1_SAMN12290728_MAG_00000095-scaffold_32_19;PANK22-1_SAMN12290728_MAG_00000095-scaffold_32_20;PANK22-1_SAMN12290728_MAG_00000095-scaffold_32_21;PANK22-1_SAMN12290728_MAG_00000095-scaffold_32_22;PANK22-1_SAMN12290728_MAG_00000095-scaffold_32_23;PANK22-1_SAMN12290728_MAG_00000095-scaffold_32_24;PANK22-1_SAMN12290728_MAG_00000095-scaffold_32_25;PANK22-1_SAMN12290728_MAG_00000095-scaffold_32_26	PANK22-1_SAMN12290728_MAG_00000095-scaffold_32_26	PANK22-1_SAMN12290728_MAG_00000095-scaffold_32_25
EXTERNAL-MAGS	SAMN12290729	PANK22-1_SAMN12290729_MAG_00000007	PANK22-1_SAMN12290729_MAG_00000007-scaffold_4.region001.gbk	PANK22-1_SAMN12290729_MAG_00000007-scaffold_4	PANK22-1_SAMN12290729_MAG_00000007-scaffold_4-biosynth_1	8631	TRUE	RRE-containing	1	single	1	RRE-containing	6	PANK22-1_SAMN12290729_MAG_00000007-scaffold_4_1;PANK22-1_SAMN12290729_MAG_00000007-scaffold_4_2;PANK22-1_SAMN12290729_MAG_00000007-scaffold_4_3;PANK22-1_SAMN12290729_MAG_00000007-scaffold_4_4;PANK22-1_SAMN12290729_MAG_00000007-scaffold_4_5;PANK22-1_SAMN12290729_MAG_00000007-scaffold_4_6	PANK22-1_SAMN12290729_MAG_00000007-scaffold_4_3	PANK22-1_SAMN12290729_MAG_00000007-scaffold_4_4
EXTERNAL-MAGS	SAMN12290729	PANK22-1_SAMN12290729_MAG_00000008	PANK22-1_SAMN12290729_MAG_00000008-scaffold_1.region001.gbk	PANK22-1_SAMN12290729_MAG_00000008-scaffold_1	PANK22-1_SAMN12290729_MAG_00000008-scaffold_1-biosynth_1	17320	TRUE	terpene	1	single	1	terpene	17	PANK22-1_SAMN12290729_MAG_00000008-scaffold_1_1;PANK22-1_SAMN12290729_MAG_00000008-scaffold_1_2;PANK22-1_SAMN12290729_MAG_00000008-scaffold_1_3;PANK22-1_SAMN12290729_MAG_00000008-scaffold_1_4;PANK22-1_SAMN12290729_MAG_00000008-scaffold_1_5;PANK22-1_SAMN12290729_MAG_00000008-scaffold_1_6;PANK22-1_SAMN12290729_MAG_00000008-scaffold_1_7;PANK22-1_SAMN12290729_MAG_00000008-scaffold_1_8;PANK22-1_SAMN12290729_MAG_00000008-scaffold_1_9;PANK22-1_SAMN12290729_MAG_00000008-scaffold_1_10;PANK22-1_SAMN12290729_MAG_00000008-scaffold_1_11;PANK22-1_SAMN12290729_MAG_00000008-scaffold_1_12;PANK22-1_SAMN12290729_MAG_00000008-scaffold_1_13;PANK22-1_SAMN12290729_MAG_00000008-scaffold_1_14;PANK22-1_SAMN12290729_MAG_00000008-scaffold_1_15;PANK22-1_SAMN12290729_MAG_00000008-scaffold_1_16;PANK22-1_SAMN12290729_MAG_00000008-scaffold_1_17	PANK22-1_SAMN12290729_MAG_00000008-scaffold_1_7	PANK22-1_SAMN12290729_MAG_00000008-scaffold_1_2;PANK22-1_SAMN12290729_MAG_00000008-scaffold_1_4;PANK22-1_SAMN12290729_MAG_00000008-scaffold_1_5;PANK22-1_SAMN12290729_MAG_00000008-scaffold_1_6;PANK22-1_SAMN12290729_MAG_00000008-scaffold_1_9;PANK22-1_SAMN12290729_MAG_00000008-scaffold_1_10;PANK22-1_SAMN12290729_MAG_00000008-scaffold_1_13
EXTERNAL-MAGS	SAMN12290729	PANK22-1_SAMN12290729_MAG_00000010	PANK22-1_SAMN12290729_MAG_00000010-scaffold_2.region001.gbk	PANK22-1_SAMN12290729_MAG_00000010-scaffold_2	PANK22-1_SAMN12290729_MAG_00000010-scaffold_2-biosynth_1	20276	FALSE	proteusin	1	single	1	proteusin	19	PANK22-1_SAMN12290729_MAG_00000010-scaffold_2_17;PANK22-1_SAMN12290729_MAG_00000010-scaffold_2_18;PANK22-1_SAMN12290729_MAG_00000010-scaffold_2_19;PANK22-1_SAMN12290729_MAG_00000010-scaffold_2_20;PANK22-1_SAMN12290729_MAG_00000010-scaffold_2_21;PANK22-1_SAMN12290729_MAG_00000010-scaffold_2_22;PANK22-1_SAMN12290729_MAG_00000010-scaffold_2_23;PANK22-1_SAMN12290729_MAG_00000010-scaffold_2_24;PANK22-1_SAMN12290729_MAG_00000010-scaffold_2_25;PANK22-1_SAMN12290729_MAG_00000010-scaffold_2_26;PANK22-1_SAMN12290729_MAG_00000010-scaffold_2_27;PANK22-1_SAMN12290729_MAG_00000010-scaffold_2_28;PANK22-1_SAMN12290729_MAG_00000010-scaffold_2_29;PANK22-1_SAMN12290729_MAG_00000010-scaffold_2_30;PANK22-1_SAMN12290729_MAG_00000010-scaffold_2_31;PANK22-1_SAMN12290729_MAG_00000010-scaffold_2_32;PANK22-1_SAMN12290729_MAG_00000010-scaffold_2_33;PANK22-1_SAMN12290729_MAG_00000010-scaffold_2_34;PANK22-1_SAMN12290729_MAG_00000010-scaffold_2_35	PANK22-1_SAMN12290729_MAG_00000010-scaffold_2_26	PANK22-1_SAMN12290729_MAG_00000010-scaffold_2_20;PANK22-1_SAMN12290729_MAG_00000010-scaffold_2_30
EXTERNAL-MAGS	SAMN12290729	PANK22-1_SAMN12290729_MAG_00000010	PANK22-1_SAMN12290729_MAG_00000010-scaffold_50.region001.gbk	PANK22-1_SAMN12290729_MAG_00000010-scaffold_50	PANK22-1_SAMN12290729_MAG_00000010-scaffold_50-biosynth_1	15055	TRUE	proteusin;lanthipeptide-class-ii	1	neighbouring	2	lanthipeptide-class-ii;proteusin	10	PANK22-1_SAMN12290729_MAG_00000010-scaffold_50_1;PANK22-1_SAMN12290729_MAG_00000010-scaffold_50_2;PANK22-1_SAMN12290729_MAG_00000010-scaffold_50_3;PANK22-1_SAMN12290729_MAG_00000010-scaffold_50_4;PANK22-1_SAMN12290729_MAG_00000010-scaffold_50_5;PANK22-1_SAMN12290729_MAG_00000010-scaffold_50_6;PANK22-1_SAMN12290729_MAG_00000010-scaffold_50_7;PANK22-1_SAMN12290729_MAG_00000010-scaffold_50_8;PANK22-1_SAMN12290729_MAG_00000010-scaffold_50_9;PANK22-1_SAMN12290729_MAG_00000010-scaffold_50_10	PANK22-1_SAMN12290729_MAG_00000010-scaffold_50_4;PANK22-1_SAMN12290729_MAG_00000010-scaffold_50_5	PANK22-1_SAMN12290729_MAG_00000010-scaffold_50_10			PANK22-1_SAMN12290729_MAG_00000010-scaffold_50_1;PANK22-1_SAMN12290729_MAG_00000010-scaffold_50_2;PANK22-1_SAMN12290729_MAG_00000010-scaffold_50_3
EXTERNAL-MAGS	SAMN12290729	PANK22-1_SAMN12290729_MAG_00000010	PANK22-1_SAMN12290729_MAG_00000010-scaffold_82.region001.gbk	PANK22-1_SAMN12290729_MAG_00000010-scaffold_82	PANK22-1_SAMN12290729_MAG_00000010-scaffold_82-biosynth_1	11573	TRUE	lassopeptide	1	single	1	lassopeptide	11	PANK22-1_SAMN12290729_MAG_00000010-scaffold_82_1;PANK22-1_SAMN12290729_MAG_00000010-scaffold_82_2;PANK22-1_SAMN12290729_MAG_00000010-scaffold_82_3;PANK22-1_SAMN12290729_MAG_00000010-scaffold_82_4;PANK22-1_SAMN12290729_MAG_00000010-scaffold_82_5;PANK22-1_SAMN12290729_MAG_00000010-scaffold_82_6;PANK22-1_SAMN12290729_MAG_00000010-scaffold_82_7;PANK22-1_SAMN12290729_MAG_00000010-scaffold_82_8;PANK22-1_SAMN12290729_MAG_00000010-scaffold_82_9;PANK22-1_SAMN12290729_MAG_00000010-scaffold_82_10;PANK22-1_SAMN12290729_MAG_00000010-scaffold_82_11	PANK22-1_SAMN12290729_MAG_00000010-scaffold_82_6;PANK22-1_SAMN12290729_MAG_00000010-scaffold_82_7;PANK22-1_SAMN12290729_MAG_00000010-scaffold_82_8	PANK22-1_SAMN12290729_MAG_00000010-scaffold_82_9	PANK22-1_SAMN12290729_MAG_00000010-scaffold_82_1;PANK22-1_SAMN12290729_MAG_00000010-scaffold_82_2		PANK22-1_SAMN12290729_MAG_00000010-scaffold_82_11
EXTERNAL-MAGS	SAMN12290729	PANK22-1_SAMN12290729_MAG_00000010	PANK22-1_SAMN12290729_MAG_00000010-scaffold_103.region001.gbk	PANK22-1_SAMN12290729_MAG_00000010-scaffold_103	PANK22-1_SAMN12290729_MAG_00000010-scaffold_103-biosynth_1	9985	TRUE	redox-cofactor	1	single	1	redox-cofactor	8	PANK22-1_SAMN12290729_MAG_00000010-scaffold_103_1;PANK22-1_SAMN12290729_MAG_00000010-scaffold_103_2;PANK22-1_SAMN12290729_MAG_00000010-scaffold_103_3;PANK22-1_SAMN12290729_MAG_00000010-scaffold_103_4;PANK22-1_SAMN12290729_MAG_00000010-scaffold_103_5;PANK22-1_SAMN12290729_MAG_00000010-scaffold_103_6;PANK22-1_SAMN12290729_MAG_00000010-scaffold_103_7;PANK22-1_SAMN12290729_MAG_00000010-scaffold_103_8	PANK22-1_SAMN12290729_MAG_00000010-scaffold_103_4;PANK22-1_SAMN12290729_MAG_00000010-scaffold_103_5;PANK22-1_SAMN12290729_MAG_00000010-scaffold_103_6				PANK22-1_SAMN12290729_MAG_00000010-scaffold_103_8
EXTERNAL-MAGS	SAMN12290729	PANK22-1_SAMN12290729_MAG_00000010	PANK22-1_SAMN12290729_MAG_00000010-scaffold_191.region001.gbk	PANK22-1_SAMN12290729_MAG_00000010-scaffold_191	PANK22-1_SAMN12290729_MAG_00000010-scaffold_191-biosynth_1	6566	TRUE	terpene	1	single	1	terpene	5	PANK22-1_SAMN12290729_MAG_00000010-scaffold_191_1;PANK22-1_SAMN12290729_MAG_00000010-scaffold_191_2;PANK22-1_SAMN12290729_MAG_00000010-scaffold_191_3;PANK22-1_SAMN12290729_MAG_00000010-scaffold_191_4;PANK22-1_SAMN12290729_MAG_00000010-scaffold_191_5	PANK22-1_SAMN12290729_MAG_00000010-scaffold_191_5	PANK22-1_SAMN12290729_MAG_00000010-scaffold_191_2;PANK22-1_SAMN12290729_MAG_00000010-scaffold_191_3
EXTERNAL-MAGS	SAMN12290729	PANK22-1_SAMN12290729_MAG_00000010	PANK22-1_SAMN12290729_MAG_00000010-scaffold_195.region001.gbk	PANK22-1_SAMN12290729_MAG_00000010-scaffold_195	PANK22-1_SAMN12290729_MAG_00000010-scaffold_195-biosynth_1	6461	TRUE	RRE-containing	1	single	1	RRE-containing	5	PANK22-1_SAMN12290729_MAG_00000010-scaffold_195_1;PANK22-1_SAMN12290729_MAG_00000010-scaffold_195_2;PANK22-1_SAMN12290729_MAG_00000010-scaffold_195_3;PANK22-1_SAMN12290729_MAG_00000010-scaffold_195_4;PANK22-1_SAMN12290729_MAG_00000010-scaffold_195_5	PANK22-1_SAMN12290729_MAG_00000010-scaffold_195_2	PANK22-1_SAMN12290729_MAG_00000010-scaffold_195_5
EXTERNAL-MAGS	SAMN12290729	PANK22-1_SAMN12290729_MAG_00000012	PANK22-1_SAMN12290729_MAG_00000012-scaffold_132.region001.gbk	PANK22-1_SAMN12290729_MAG_00000012-scaffold_132	PANK22-1_SAMN12290729_MAG_00000012-scaffold_132-biosynth_1	8789	TRUE	ranthipeptide	1	single	1	ranthipeptide	8	PANK22-1_SAMN12290729_MAG_00000012-scaffold_132_1;PANK22-1_SAMN12290729_MAG_00000012-scaffold_132_2;PANK22-1_SAMN12290729_MAG_00000012-scaffold_132_3;PANK22-1_SAMN12290729_MAG_00000012-scaffold_132_4;PANK22-1_SAMN12290729_MAG_00000012-scaffold_132_5;PANK22-1_SAMN12290729_MAG_00000012-scaffold_132_6;PANK22-1_SAMN12290729_MAG_00000012-scaffold_132_7;PANK22-1_SAMN12290729_MAG_00000012-scaffold_132_8	PANK22-1_SAMN12290729_MAG_00000012-scaffold_132_7;PANK22-1_SAMN12290729_MAG_00000012-scaffold_132_8	PANK22-1_SAMN12290729_MAG_00000012-scaffold_132_2;PANK22-1_SAMN12290729_MAG_00000012-scaffold_132_5;PANK22-1_SAMN12290729_MAG_00000012-scaffold_132_6
EXTERNAL-MAGS	SAMN12290729	PANK22-1_SAMN12290729_MAG_00000013	PANK22-1_SAMN12290729_MAG_00000013-scaffold_5.region001.gbk	PANK22-1_SAMN12290729_MAG_00000013-scaffold_5	PANK22-1_SAMN12290729_MAG_00000013-scaffold_5-biosynth_1	57657	TRUE	terpene;NRPS-like	3	neighbouring;single;single	2	terpene;NRPS-like	59	PANK22-1_SAMN12290729_MAG_00000013-scaffold_5_1;PANK22-1_SAMN12290729_MAG_00000013-scaffold_5_2;PANK22-1_SAMN12290729_MAG_00000013-scaffold_5_3;PANK22-1_SAMN12290729_MAG_00000013-scaffold_5_4;PANK22-1_SAMN12290729_MAG_00000013-scaffold_5_5;PANK22-1_SAMN12290729_MAG_00000013-scaffold_5_6;PANK22-1_SAMN12290729_MAG_00000013-scaffold_5_7;PANK22-1_SAMN12290729_MAG_00000013-scaffold_5_8;PANK22-1_SAMN12290729_MAG_00000013-scaffold_5_9;PANK22-1_SAMN12290729_MAG_00000013-scaffold_5_10;PANK22-1_SAMN12290729_MAG_00000013-scaffold_5_11;PANK22-1_SAMN12290729_MAG_00000013-scaffold_5_12;PANK22-1_SAMN12290729_MAG_00000013-scaffold_5_13;PANK22-1_SAMN12290729_MAG_00000013-scaffold_5_14;PANK22-1_SAMN12290729_MAG_00000013-scaffold_5_15;PANK22-1_SAMN12290729_MAG_00000013-scaffold_5_16;PANK22-1_SAMN12290729_MAG_00000013-scaffold_5_17;PANK22-1_SAMN12290729_MAG_00000013-scaffold_5_18;PANK22-1_SAMN12290729_MAG_00000013-scaffold_5_19;PANK22-1_SAMN12290729_MAG_00000013-scaffold_5_20;PANK22-1_SAMN12290729_MAG_00000013-scaffold_5_21;PANK22-1_SAMN12290729_MAG_00000013-scaffold_5_22;PANK22-1_SAMN12290729_MAG_00000013-scaffold_5_23;PANK22-1_SAMN12290729_MAG_00000013-scaffold_5_24;PANK22-1_SAMN12290729_MAG_00000013-scaffold_5_25;PANK22-1_SAMN12290729_MAG_00000013-scaffold_5_26;PANK22-1_SAMN12290729_MAG_00000013-scaffold_5_27;PANK22-1_SAMN12290729_MAG_00000013-scaffold_5_28;PANK22-1_SAMN12290729_MAG_00000013-scaffold_5_29;PANK22-1_SAMN12290729_MAG_00000013-scaffold_5_30;PANK22-1_SAMN12290729_MAG_00000013-scaffold_5_31;PANK22-1_SAMN12290729_MAG_00000013-scaffold_5_32;PANK22-1_SAMN12290729_MAG_00000013-scaffold_5_33;PANK22-1_SAMN12290729_MAG_00000013-scaffold_5_34;PANK22-1_SAMN12290729_MAG_00000013-scaffold_5_35;PANK22-1_SAMN12290729_MAG_00000013-scaffold_5_36;PANK22-1_SAMN12290729_MAG_00000013-scaffold_5_37;PANK22-1_SAMN12290729_MAG_00000013-scaffold_5_38;PANK22-1_SAMN12290729_MAG_00000013-scaffold_5_39;PANK22-1_SAMN12290729_MAG_00000013-scaffold_5_40;PANK22-1_SAMN12290729_MAG_00000013-scaffold_5_41;PANK22-1_SAMN12290729_MAG_00000013-scaffold_5_42;PANK22-1_SAMN12290729_MAG_00000013-scaffold_5_43;PANK22-1_SAMN12290729_MAG_00000013-scaffold_5_44;PANK22-1_SAMN12290729_MAG_00000013-scaffold_5_45;PANK22-1_SAMN12290729_MAG_00000013-scaffold_5_46;PANK22-1_SAMN12290729_MAG_00000013-scaffold_5_47;PANK22-1_SAMN12290729_MAG_00000013-scaffold_5_48;PANK22-1_SAMN12290729_MAG_00000013-scaffold_5_49;PANK22-1_SAMN12290729_MAG_00000013-scaffold_5_50;PANK22-1_SAMN12290729_MAG_00000013-scaffold_5_51;PANK22-1_SAMN12290729_MAG_00000013-scaffold_5_52;PANK22-1_SAMN12290729_MAG_00000013-scaffold_5_53;PANK22-1_SAMN12290729_MAG_00000013-scaffold_5_54;PANK22-1_SAMN12290729_MAG_00000013-scaffold_5_55;PANK22-1_SAMN12290729_MAG_00000013-scaffold_5_56;PANK22-1_SAMN12290729_MAG_00000013-scaffold_5_57;PANK22-1_SAMN12290729_MAG_00000013-scaffold_5_58;PANK22-1_SAMN12290729_MAG_00000013-scaffold_5_59	PANK22-1_SAMN12290729_MAG_00000013-scaffold_5_11;PANK22-1_SAMN12290729_MAG_00000013-scaffold_5_12;PANK22-1_SAMN12290729_MAG_00000013-scaffold_5_44	PANK22-1_SAMN12290729_MAG_00000013-scaffold_5_4;PANK22-1_SAMN12290729_MAG_00000013-scaffold_5_5;PANK22-1_SAMN12290729_MAG_00000013-scaffold_5_7;PANK22-1_SAMN12290729_MAG_00000013-scaffold_5_10;PANK22-1_SAMN12290729_MAG_00000013-scaffold_5_16;PANK22-1_SAMN12290729_MAG_00000013-scaffold_5_18;PANK22-1_SAMN12290729_MAG_00000013-scaffold_5_29;PANK22-1_SAMN12290729_MAG_00000013-scaffold_5_31;PANK22-1_SAMN12290729_MAG_00000013-scaffold_5_42;PANK22-1_SAMN12290729_MAG_00000013-scaffold_5_49;PANK22-1_SAMN12290729_MAG_00000013-scaffold_5_50
EXTERNAL-MAGS	SAMN12290729	PANK22-1_SAMN12290729_MAG_00000013	PANK22-1_SAMN12290729_MAG_00000013-scaffold_11.region001.gbk	PANK22-1_SAMN12290729_MAG_00000013-scaffold_11	PANK22-1_SAMN12290729_MAG_00000013-scaffold_11-biosynth_1	31139	TRUE	NRPS-like	1	single	1	NRPS-like	20	PANK22-1_SAMN12290729_MAG_00000013-scaffold_11_1;PANK22-1_SAMN12290729_MAG_00000013-scaffold_11_2;PANK22-1_SAMN12290729_MAG_00000013-scaffold_11_3;PANK22-1_SAMN12290729_MAG_00000013-scaffold_11_4;PANK22-1_SAMN12290729_MAG_00000013-scaffold_11_5;PANK22-1_SAMN12290729_MAG_00000013-scaffold_11_6;PANK22-1_SAMN12290729_MAG_00000013-scaffold_11_7;PANK22-1_SAMN12290729_MAG_00000013-scaffold_11_8;PANK22-1_SAMN12290729_MAG_00000013-scaffold_11_9;PANK22-1_SAMN12290729_MAG_00000013-scaffold_11_10;PANK22-1_SAMN12290729_MAG_00000013-scaffold_11_11;PANK22-1_SAMN12290729_MAG_00000013-scaffold_11_12;PANK22-1_SAMN12290729_MAG_00000013-scaffold_11_13;PANK22-1_SAMN12290729_MAG_00000013-scaffold_11_14;PANK22-1_SAMN12290729_MAG_00000013-scaffold_11_15;PANK22-1_SAMN12290729_MAG_00000013-scaffold_11_16;PANK22-1_SAMN12290729_MAG_00000013-scaffold_11_17;PANK22-1_SAMN12290729_MAG_00000013-scaffold_11_18;PANK22-1_SAMN12290729_MAG_00000013-scaffold_11_19;PANK22-1_SAMN12290729_MAG_00000013-scaffold_11_20	PANK22-1_SAMN12290729_MAG_00000013-scaffold_11_7	PANK22-1_SAMN12290729_MAG_00000013-scaffold_11_8;PANK22-1_SAMN12290729_MAG_00000013-scaffold_11_12;PANK22-1_SAMN12290729_MAG_00000013-scaffold_11_13;PANK22-1_SAMN12290729_MAG_00000013-scaffold_11_14;PANK22-1_SAMN12290729_MAG_00000013-scaffold_11_15;PANK22-1_SAMN12290729_MAG_00000013-scaffold_11_16;PANK22-1_SAMN12290729_MAG_00000013-scaffold_11_17;PANK22-1_SAMN12290729_MAG_00000013-scaffold_11_18;PANK22-1_SAMN12290729_MAG_00000013-scaffold_11_19			PANK22-1_SAMN12290729_MAG_00000013-scaffold_11_9
EXTERNAL-MAGS	SAMN12290729	PANK22-1_SAMN12290729_MAG_00000014	PANK22-1_SAMN12290729_MAG_00000014-scaffold_5.region001.gbk	PANK22-1_SAMN12290729_MAG_00000014-scaffold_5	PANK22-1_SAMN12290729_MAG_00000014-scaffold_5-biosynth_1	8371	TRUE	arylpolyene	1	single	1	arylpolyene	9	PANK22-1_SAMN12290729_MAG_00000014-scaffold_5_1;PANK22-1_SAMN12290729_MAG_00000014-scaffold_5_2;PANK22-1_SAMN12290729_MAG_00000014-scaffold_5_3;PANK22-1_SAMN12290729_MAG_00000014-scaffold_5_4;PANK22-1_SAMN12290729_MAG_00000014-scaffold_5_5;PANK22-1_SAMN12290729_MAG_00000014-scaffold_5_6;PANK22-1_SAMN12290729_MAG_00000014-scaffold_5_7;PANK22-1_SAMN12290729_MAG_00000014-scaffold_5_8;PANK22-1_SAMN12290729_MAG_00000014-scaffold_5_9	PANK22-1_SAMN12290729_MAG_00000014-scaffold_5_4	PANK22-1_SAMN12290729_MAG_00000014-scaffold_5_1;PANK22-1_SAMN12290729_MAG_00000014-scaffold_5_3;PANK22-1_SAMN12290729_MAG_00000014-scaffold_5_6;PANK22-1_SAMN12290729_MAG_00000014-scaffold_5_7
EXTERNAL-MAGS	SAMN12290729	PANK22-1_SAMN12290729_MAG_00000025	PANK22-1_SAMN12290729_MAG_00000025-scaffold_30.region001.gbk	PANK22-1_SAMN12290729_MAG_00000025-scaffold_30	PANK22-1_SAMN12290729_MAG_00000025-scaffold_30-biosynth_1	21818	TRUE	LAP	1	single	1	LAP	16	PANK22-1_SAMN12290729_MAG_00000025-scaffold_30_1;PANK22-1_SAMN12290729_MAG_00000025-scaffold_30_2;PANK22-1_SAMN12290729_MAG_00000025-scaffold_30_3;PANK22-1_SAMN12290729_MAG_00000025-scaffold_30_4;PANK22-1_SAMN12290729_MAG_00000025-scaffold_30_5;PANK22-1_SAMN12290729_MAG_00000025-scaffold_30_6;PANK22-1_SAMN12290729_MAG_00000025-scaffold_30_7;PANK22-1_SAMN12290729_MAG_00000025-scaffold_30_8;PANK22-1_SAMN12290729_MAG_00000025-scaffold_30_9;PANK22-1_SAMN12290729_MAG_00000025-scaffold_30_10;PANK22-1_SAMN12290729_MAG_00000025-scaffold_30_11;PANK22-1_SAMN12290729_MAG_00000025-scaffold_30_12;PANK22-1_SAMN12290729_MAG_00000025-scaffold_30_13;PANK22-1_SAMN12290729_MAG_00000025-scaffold_30_14;PANK22-1_SAMN12290729_MAG_00000025-scaffold_30_15;PANK22-1_SAMN12290729_MAG_00000025-scaffold_30_16	PANK22-1_SAMN12290729_MAG_00000025-scaffold_30_6;PANK22-1_SAMN12290729_MAG_00000025-scaffold_30_8	PANK22-1_SAMN12290729_MAG_00000025-scaffold_30_5;PANK22-1_SAMN12290729_MAG_00000025-scaffold_30_16			PANK22-1_SAMN12290729_MAG_00000025-scaffold_30_2;PANK22-1_SAMN12290729_MAG_00000025-scaffold_30_3
EXTERNAL-MAGS	SAMN12290729	PANK22-1_SAMN12290729_MAG_00000025	PANK22-1_SAMN12290729_MAG_00000025-scaffold_35.region001.gbk	PANK22-1_SAMN12290729_MAG_00000025-scaffold_35	PANK22-1_SAMN12290729_MAG_00000025-scaffold_35-biosynth_1	14604	TRUE	terpene	1	single	1	terpene	15	PANK22-1_SAMN12290729_MAG_00000025-scaffold_35_1;PANK22-1_SAMN12290729_MAG_00000025-scaffold_35_2;PANK22-1_SAMN12290729_MAG_00000025-scaffold_35_3;PANK22-1_SAMN12290729_MAG_00000025-scaffold_35_4;PANK22-1_SAMN12290729_MAG_00000025-scaffold_35_5;PANK22-1_SAMN12290729_MAG_00000025-scaffold_35_6;PANK22-1_SAMN12290729_MAG_00000025-scaffold_35_7;PANK22-1_SAMN12290729_MAG_00000025-scaffold_35_8;PANK22-1_SAMN12290729_MAG_00000025-scaffold_35_9;PANK22-1_SAMN12290729_MAG_00000025-scaffold_35_10;PANK22-1_SAMN12290729_MAG_00000025-scaffold_35_11;PANK22-1_SAMN12290729_MAG_00000025-scaffold_35_12;PANK22-1_SAMN12290729_MAG_00000025-scaffold_35_13;PANK22-1_SAMN12290729_MAG_00000025-scaffold_35_14;PANK22-1_SAMN12290729_MAG_00000025-scaffold_35_15	PANK22-1_SAMN12290729_MAG_00000025-scaffold_35_4	PANK22-1_SAMN12290729_MAG_00000025-scaffold_35_8
EXTERNAL-MAGS	SAMN12290729	PANK22-1_SAMN12290729_MAG_00000025	PANK22-1_SAMN12290729_MAG_00000025-scaffold_37.region001.gbk	PANK22-1_SAMN12290729_MAG_00000025-scaffold_37	PANK22-1_SAMN12290729_MAG_00000025-scaffold_37-biosynth_1	20227	TRUE	NRPS-like	1	single	1	NRPS-like	15	PANK22-1_SAMN12290729_MAG_00000025-scaffold_37_1;PANK22-1_SAMN12290729_MAG_00000025-scaffold_37_2;PANK22-1_SAMN12290729_MAG_00000025-scaffold_37_3;PANK22-1_SAMN12290729_MAG_00000025-scaffold_37_4;PANK22-1_SAMN12290729_MAG_00000025-scaffold_37_5;PANK22-1_SAMN12290729_MAG_00000025-scaffold_37_6;PANK22-1_SAMN12290729_MAG_00000025-scaffold_37_7;PANK22-1_SAMN12290729_MAG_00000025-scaffold_37_8;PANK22-1_SAMN12290729_MAG_00000025-scaffold_37_9;PANK22-1_SAMN12290729_MAG_00000025-scaffold_37_10;PANK22-1_SAMN12290729_MAG_00000025-scaffold_37_11;PANK22-1_SAMN12290729_MAG_00000025-scaffold_37_12;PANK22-1_SAMN12290729_MAG_00000025-scaffold_37_13;PANK22-1_SAMN12290729_MAG_00000025-scaffold_37_14;PANK22-1_SAMN12290729_MAG_00000025-scaffold_37_15	PANK22-1_SAMN12290729_MAG_00000025-scaffold_37_8	PANK22-1_SAMN12290729_MAG_00000025-scaffold_37_5;PANK22-1_SAMN12290729_MAG_00000025-scaffold_37_9
EXTERNAL-MAGS	SAMN12290729	PANK22-1_SAMN12290729_MAG_00000025	PANK22-1_SAMN12290729_MAG_00000025-scaffold_95.region001.gbk	PANK22-1_SAMN12290729_MAG_00000025-scaffold_95	PANK22-1_SAMN12290729_MAG_00000025-scaffold_95-biosynth_1	10315	TRUE	ranthipeptide	1	single	1	ranthipeptide	10	PANK22-1_SAMN12290729_MAG_00000025-scaffold_95_1;PANK22-1_SAMN12290729_MAG_00000025-scaffold_95_2;PANK22-1_SAMN12290729_MAG_00000025-scaffold_95_3;PANK22-1_SAMN12290729_MAG_00000025-scaffold_95_4;PANK22-1_SAMN12290729_MAG_00000025-scaffold_95_5;PANK22-1_SAMN12290729_MAG_00000025-scaffold_95_6;PANK22-1_SAMN12290729_MAG_00000025-scaffold_95_7;PANK22-1_SAMN12290729_MAG_00000025-scaffold_95_8;PANK22-1_SAMN12290729_MAG_00000025-scaffold_95_9;PANK22-1_SAMN12290729_MAG_00000025-scaffold_95_10	PANK22-1_SAMN12290729_MAG_00000025-scaffold_95_2	PANK22-1_SAMN12290729_MAG_00000025-scaffold_95_6			PANK22-1_SAMN12290729_MAG_00000025-scaffold_95_5
EXTERNAL-MAGS	SAMN12290729	PANK22-1_SAMN12290729_MAG_00000025	PANK22-1_SAMN12290729_MAG_00000025-scaffold_187.region001.gbk	PANK22-1_SAMN12290729_MAG_00000025-scaffold_187	PANK22-1_SAMN12290729_MAG_00000025-scaffold_187-biosynth_1	6175	TRUE	arylpolyene	1	single	1	arylpolyene	5	PANK22-1_SAMN12290729_MAG_00000025-scaffold_187_1;PANK22-1_SAMN12290729_MAG_00000025-scaffold_187_2;PANK22-1_SAMN12290729_MAG_00000025-scaffold_187_3;PANK22-1_SAMN12290729_MAG_00000025-scaffold_187_4;PANK22-1_SAMN12290729_MAG_00000025-scaffold_187_5	PANK22-1_SAMN12290729_MAG_00000025-scaffold_187_1	PANK22-1_SAMN12290729_MAG_00000025-scaffold_187_4
EXTERNAL-MAGS	SAMN12290729	PANK22-1_SAMN12290729_MAG_00000026	PANK22-1_SAMN12290729_MAG_00000026-scaffold_27.region001.gbk	PANK22-1_SAMN12290729_MAG_00000026-scaffold_27	PANK22-1_SAMN12290729_MAG_00000026-scaffold_27-biosynth_1	10546	TRUE	NRPS-like	1	single	1	NRPS-like	7	PANK22-1_SAMN12290729_MAG_00000026-scaffold_27_1;PANK22-1_SAMN12290729_MAG_00000026-scaffold_27_2;PANK22-1_SAMN12290729_MAG_00000026-scaffold_27_3;PANK22-1_SAMN12290729_MAG_00000026-scaffold_27_4;PANK22-1_SAMN12290729_MAG_00000026-scaffold_27_5;PANK22-1_SAMN12290729_MAG_00000026-scaffold_27_6;PANK22-1_SAMN12290729_MAG_00000026-scaffold_27_7	PANK22-1_SAMN12290729_MAG_00000026-scaffold_27_1	PANK22-1_SAMN12290729_MAG_00000026-scaffold_27_6
EXTERNAL-MAGS	SAMN12290729	PANK22-1_SAMN12290729_MAG_00000035	PANK22-1_SAMN12290729_MAG_00000035-scaffold_12.region001.gbk	PANK22-1_SAMN12290729_MAG_00000035-scaffold_12	PANK22-1_SAMN12290729_MAG_00000035-scaffold_12-biosynth_1	11309	TRUE	terpene	1	single	1	terpene	12	PANK22-1_SAMN12290729_MAG_00000035-scaffold_12_1;PANK22-1_SAMN12290729_MAG_00000035-scaffold_12_2;PANK22-1_SAMN12290729_MAG_00000035-scaffold_12_3;PANK22-1_SAMN12290729_MAG_00000035-scaffold_12_4;PANK22-1_SAMN12290729_MAG_00000035-scaffold_12_5;PANK22-1_SAMN12290729_MAG_00000035-scaffold_12_6;PANK22-1_SAMN12290729_MAG_00000035-scaffold_12_7;PANK22-1_SAMN12290729_MAG_00000035-scaffold_12_8;PANK22-1_SAMN12290729_MAG_00000035-scaffold_12_9;PANK22-1_SAMN12290729_MAG_00000035-scaffold_12_10;PANK22-1_SAMN12290729_MAG_00000035-scaffold_12_11;PANK22-1_SAMN12290729_MAG_00000035-scaffold_12_12	PANK22-1_SAMN12290729_MAG_00000035-scaffold_12_2;PANK22-1_SAMN12290729_MAG_00000035-scaffold_12_3	PANK22-1_SAMN12290729_MAG_00000035-scaffold_12_1
EXTERNAL-MAGS	SAMN12290729	PANK22-1_SAMN12290729_MAG_00000036	PANK22-1_SAMN12290729_MAG_00000036-scaffold_18.region001.gbk	PANK22-1_SAMN12290729_MAG_00000036-scaffold_18	PANK22-1_SAMN12290729_MAG_00000036-scaffold_18-biosynth_1	7390	TRUE	RRE-containing	1	single	1	RRE-containing	6	PANK22-1_SAMN12290729_MAG_00000036-scaffold_18_1;PANK22-1_SAMN12290729_MAG_00000036-scaffold_18_2;PANK22-1_SAMN12290729_MAG_00000036-scaffold_18_3;PANK22-1_SAMN12290729_MAG_00000036-scaffold_18_4;PANK22-1_SAMN12290729_MAG_00000036-scaffold_18_5;PANK22-1_SAMN12290729_MAG_00000036-scaffold_18_6	PANK22-1_SAMN12290729_MAG_00000036-scaffold_18_3
EXTERNAL-MAGS	SAMN12290741	PANK22-1_SAMN12290741_MAG_00000004	PANK22-1_SAMN12290741_MAG_00000004-scaffold_4.region001.gbk	PANK22-1_SAMN12290741_MAG_00000004-scaffold_4	PANK22-1_SAMN12290741_MAG_00000004-scaffold_4-biosynth_1	32091	TRUE	NRPS-like	1	single	1	NRPS-like	29	PANK22-1_SAMN12290741_MAG_00000004-scaffold_4_57;PANK22-1_SAMN12290741_MAG_00000004-scaffold_4_58;PANK22-1_SAMN12290741_MAG_00000004-scaffold_4_59;PANK22-1_SAMN12290741_MAG_00000004-scaffold_4_60;PANK22-1_SAMN12290741_MAG_00000004-scaffold_4_61;PANK22-1_SAMN12290741_MAG_00000004-scaffold_4_62;PANK22-1_SAMN12290741_MAG_00000004-scaffold_4_63;PANK22-1_SAMN12290741_MAG_00000004-scaffold_4_64;PANK22-1_SAMN12290741_MAG_00000004-scaffold_4_65;PANK22-1_SAMN12290741_MAG_00000004-scaffold_4_66;PANK22-1_SAMN12290741_MAG_00000004-scaffold_4_67;PANK22-1_SAMN12290741_MAG_00000004-scaffold_4_68;PANK22-1_SAMN12290741_MAG_00000004-scaffold_4_69;PANK22-1_SAMN12290741_MAG_00000004-scaffold_4_70;PANK22-1_SAMN12290741_MAG_00000004-scaffold_4_71;PANK22-1_SAMN12290741_MAG_00000004-scaffold_4_72;PANK22-1_SAMN12290741_MAG_00000004-scaffold_4_73;PANK22-1_SAMN12290741_MAG_00000004-scaffold_4_74;PANK22-1_SAMN12290741_MAG_00000004-scaffold_4_75;PANK22-1_SAMN12290741_MAG_00000004-scaffold_4_76;PANK22-1_SAMN12290741_MAG_00000004-scaffold_4_77;PANK22-1_SAMN12290741_MAG_00000004-scaffold_4_78;PANK22-1_SAMN12290741_MAG_00000004-scaffold_4_79;PANK22-1_SAMN12290741_MAG_00000004-scaffold_4_80;PANK22-1_SAMN12290741_MAG_00000004-scaffold_4_81;PANK22-1_SAMN12290741_MAG_00000004-scaffold_4_82;PANK22-1_SAMN12290741_MAG_00000004-scaffold_4_83;PANK22-1_SAMN12290741_MAG_00000004-scaffold_4_84;PANK22-1_SAMN12290741_MAG_00000004-scaffold_4_85	PANK22-1_SAMN12290741_MAG_00000004-scaffold_4_77	PANK22-1_SAMN12290741_MAG_00000004-scaffold_4_74;PANK22-1_SAMN12290741_MAG_00000004-scaffold_4_75	PANK22-1_SAMN12290741_MAG_00000004-scaffold_4_58
EXTERNAL-MAGS	SAMN12290741	PANK22-1_SAMN12290741_MAG_00000004	PANK22-1_SAMN12290741_MAG_00000004-scaffold_34.region001.gbk	PANK22-1_SAMN12290741_MAG_00000004-scaffold_34	PANK22-1_SAMN12290741_MAG_00000004-scaffold_34-biosynth_1	12747	TRUE	RRE-containing	1	single	1	RRE-containing	9	PANK22-1_SAMN12290741_MAG_00000004-scaffold_34_10;PANK22-1_SAMN12290741_MAG_00000004-scaffold_34_11;PANK22-1_SAMN12290741_MAG_00000004-scaffold_34_12;PANK22-1_SAMN12290741_MAG_00000004-scaffold_34_13;PANK22-1_SAMN12290741_MAG_00000004-scaffold_34_14;PANK22-1_SAMN12290741_MAG_00000004-scaffold_34_15;PANK22-1_SAMN12290741_MAG_00000004-scaffold_34_16;PANK22-1_SAMN12290741_MAG_00000004-scaffold_34_17;PANK22-1_SAMN12290741_MAG_00000004-scaffold_34_18	PANK22-1_SAMN12290741_MAG_00000004-scaffold_34_16
EXTERNAL-MAGS	SAMN12290741	PANK22-1_SAMN12290741_MAG_00000004	PANK22-1_SAMN12290741_MAG_00000004-scaffold_45.region001.gbk	PANK22-1_SAMN12290741_MAG_00000004-scaffold_45	PANK22-1_SAMN12290741_MAG_00000004-scaffold_45-biosynth_1	13533	TRUE	proteusin	1	single	1	proteusin	11	PANK22-1_SAMN12290741_MAG_00000004-scaffold_45_6;PANK22-1_SAMN12290741_MAG_00000004-scaffold_45_7;PANK22-1_SAMN12290741_MAG_00000004-scaffold_45_8;PANK22-1_SAMN12290741_MAG_00000004-scaffold_45_9;PANK22-1_SAMN12290741_MAG_00000004-scaffold_45_10;PANK22-1_SAMN12290741_MAG_00000004-scaffold_45_11;PANK22-1_SAMN12290741_MAG_00000004-scaffold_45_12;PANK22-1_SAMN12290741_MAG_00000004-scaffold_45_13;PANK22-1_SAMN12290741_MAG_00000004-scaffold_45_14;PANK22-1_SAMN12290741_MAG_00000004-scaffold_45_15;PANK22-1_SAMN12290741_MAG_00000004-scaffold_45_16	PANK22-1_SAMN12290741_MAG_00000004-scaffold_45_11				PANK22-1_SAMN12290741_MAG_00000004-scaffold_45_6;PANK22-1_SAMN12290741_MAG_00000004-scaffold_45_7;PANK22-1_SAMN12290741_MAG_00000004-scaffold_45_8;PANK22-1_SAMN12290741_MAG_00000004-scaffold_45_9;PANK22-1_SAMN12290741_MAG_00000004-scaffold_45_10
EXTERNAL-MAGS	SAMN12290741	PANK22-1_SAMN12290741_MAG_00000004	PANK22-1_SAMN12290741_MAG_00000004-scaffold_72.region001.gbk	PANK22-1_SAMN12290741_MAG_00000004-scaffold_72	PANK22-1_SAMN12290741_MAG_00000004-scaffold_72-biosynth_1	13438	TRUE	terpene	1	single	1	terpene	14	PANK22-1_SAMN12290741_MAG_00000004-scaffold_72_1;PANK22-1_SAMN12290741_MAG_00000004-scaffold_72_2;PANK22-1_SAMN12290741_MAG_00000004-scaffold_72_3;PANK22-1_SAMN12290741_MAG_00000004-scaffold_72_4;PANK22-1_SAMN12290741_MAG_00000004-scaffold_72_5;PANK22-1_SAMN12290741_MAG_00000004-scaffold_72_6;PANK22-1_SAMN12290741_MAG_00000004-scaffold_72_7;PANK22-1_SAMN12290741_MAG_00000004-scaffold_72_8;PANK22-1_SAMN12290741_MAG_00000004-scaffold_72_9;PANK22-1_SAMN12290741_MAG_00000004-scaffold_72_10;PANK22-1_SAMN12290741_MAG_00000004-scaffold_72_11;PANK22-1_SAMN12290741_MAG_00000004-scaffold_72_12;PANK22-1_SAMN12290741_MAG_00000004-scaffold_72_13;PANK22-1_SAMN12290741_MAG_00000004-scaffold_72_14	PANK22-1_SAMN12290741_MAG_00000004-scaffold_72_4	PANK22-1_SAMN12290741_MAG_00000004-scaffold_72_5;PANK22-1_SAMN12290741_MAG_00000004-scaffold_72_10		PANK22-1_SAMN12290741_MAG_00000004-scaffold_72_14	PANK22-1_SAMN12290741_MAG_00000004-scaffold_72_6
EXTERNAL-MAGS	SAMN12290741	PANK22-1_SAMN12290741_MAG_00000004	PANK22-1_SAMN12290741_MAG_00000004-scaffold_81.region001.gbk	PANK22-1_SAMN12290741_MAG_00000004-scaffold_81	PANK22-1_SAMN12290741_MAG_00000004-scaffold_81-biosynth_1	13362	TRUE	terpene	1	single	1	terpene	10	PANK22-1_SAMN12290741_MAG_00000004-scaffold_81_1;PANK22-1_SAMN12290741_MAG_00000004-scaffold_81_2;PANK22-1_SAMN12290741_MAG_00000004-scaffold_81_3;PANK22-1_SAMN12290741_MAG_00000004-scaffold_81_4;PANK22-1_SAMN12290741_MAG_00000004-scaffold_81_5;PANK22-1_SAMN12290741_MAG_00000004-scaffold_81_6;PANK22-1_SAMN12290741_MAG_00000004-scaffold_81_7;PANK22-1_SAMN12290741_MAG_00000004-scaffold_81_8;PANK22-1_SAMN12290741_MAG_00000004-scaffold_81_9;PANK22-1_SAMN12290741_MAG_00000004-scaffold_81_10	PANK22-1_SAMN12290741_MAG_00000004-scaffold_81_9	PANK22-1_SAMN12290741_MAG_00000004-scaffold_81_6
EXTERNAL-MAGS	SAMN12290741	PANK22-1_SAMN12290741_MAG_00000004	PANK22-1_SAMN12290741_MAG_00000004-scaffold_127.region001.gbk	PANK22-1_SAMN12290741_MAG_00000004-scaffold_127	PANK22-1_SAMN12290741_MAG_00000004-scaffold_127-biosynth_1	8673	TRUE	ranthipeptide	1	single	1	ranthipeptide	7	PANK22-1_SAMN12290741_MAG_00000004-scaffold_127_1;PANK22-1_SAMN12290741_MAG_00000004-scaffold_127_2;PANK22-1_SAMN12290741_MAG_00000004-scaffold_127_3;PANK22-1_SAMN12290741_MAG_00000004-scaffold_127_4;PANK22-1_SAMN12290741_MAG_00000004-scaffold_127_5;PANK22-1_SAMN12290741_MAG_00000004-scaffold_127_6;PANK22-1_SAMN12290741_MAG_00000004-scaffold_127_7	PANK22-1_SAMN12290741_MAG_00000004-scaffold_127_2	PANK22-1_SAMN12290741_MAG_00000004-scaffold_127_6			PANK22-1_SAMN12290741_MAG_00000004-scaffold_127_5
EXTERNAL-MAGS	SAMN12290741	PANK22-1_SAMN12290741_MAG_00000004	PANK22-1_SAMN12290741_MAG_00000004-scaffold_168.region001.gbk	PANK22-1_SAMN12290741_MAG_00000004-scaffold_168	PANK22-1_SAMN12290741_MAG_00000004-scaffold_168-biosynth_1	6008	TRUE	proteusin	1	single	1	proteusin	6	PANK22-1_SAMN12290741_MAG_00000004-scaffold_168_1;PANK22-1_SAMN12290741_MAG_00000004-scaffold_168_2;PANK22-1_SAMN12290741_MAG_00000004-scaffold_168_3;PANK22-1_SAMN12290741_MAG_00000004-scaffold_168_4;PANK22-1_SAMN12290741_MAG_00000004-scaffold_168_5;PANK22-1_SAMN12290741_MAG_00000004-scaffold_168_6	PANK22-1_SAMN12290741_MAG_00000004-scaffold_168_3	PANK22-1_SAMN12290741_MAG_00000004-scaffold_168_1;PANK22-1_SAMN12290741_MAG_00000004-scaffold_168_4
EXTERNAL-MAGS	SAMN12290741	PANK22-1_SAMN12290741_MAG_00000009	PANK22-1_SAMN12290741_MAG_00000009-scaffold_1.region001.gbk	PANK22-1_SAMN12290741_MAG_00000009-scaffold_1	PANK22-1_SAMN12290741_MAG_00000009-scaffold_1-biosynth_1	20975	TRUE	terpene	1	single	1	terpene	20	PANK22-1_SAMN12290741_MAG_00000009-scaffold_1_7;PANK22-1_SAMN12290741_MAG_00000009-scaffold_1_8;PANK22-1_SAMN12290741_MAG_00000009-scaffold_1_9;PANK22-1_SAMN12290741_MAG_00000009-scaffold_1_10;PANK22-1_SAMN12290741_MAG_00000009-scaffold_1_11;PANK22-1_SAMN12290741_MAG_00000009-scaffold_1_12;PANK22-1_SAMN12290741_MAG_00000009-scaffold_1_13;PANK22-1_SAMN12290741_MAG_00000009-scaffold_1_14;PANK22-1_SAMN12290741_MAG_00000009-scaffold_1_15;PANK22-1_SAMN12290741_MAG_00000009-scaffold_1_16;PANK22-1_SAMN12290741_MAG_00000009-scaffold_1_17;PANK22-1_SAMN12290741_MAG_00000009-scaffold_1_18;PANK22-1_SAMN12290741_MAG_00000009-scaffold_1_19;PANK22-1_SAMN12290741_MAG_00000009-scaffold_1_20;PANK22-1_SAMN12290741_MAG_00000009-scaffold_1_21;PANK22-1_SAMN12290741_MAG_00000009-scaffold_1_22;PANK22-1_SAMN12290741_MAG_00000009-scaffold_1_23;PANK22-1_SAMN12290741_MAG_00000009-scaffold_1_24;PANK22-1_SAMN12290741_MAG_00000009-scaffold_1_25;PANK22-1_SAMN12290741_MAG_00000009-scaffold_1_26	PANK22-1_SAMN12290741_MAG_00000009-scaffold_1_15;PANK22-1_SAMN12290741_MAG_00000009-scaffold_1_16	PANK22-1_SAMN12290741_MAG_00000009-scaffold_1_14;PANK22-1_SAMN12290741_MAG_00000009-scaffold_1_20	PANK22-1_SAMN12290741_MAG_00000009-scaffold_1_17
EXTERNAL-MAGS	SAMN12290741	PANK22-1_SAMN12290741_MAG_00000009	PANK22-1_SAMN12290741_MAG_00000009-scaffold_18.region001.gbk	PANK22-1_SAMN12290741_MAG_00000009-scaffold_18	PANK22-1_SAMN12290741_MAG_00000009-scaffold_18-biosynth_1	16091	TRUE	T1PKS	1	single	1	T1PKS	7	PANK22-1_SAMN12290741_MAG_00000009-scaffold_18_1;PANK22-1_SAMN12290741_MAG_00000009-scaffold_18_2;PANK22-1_SAMN12290741_MAG_00000009-scaffold_18_3;PANK22-1_SAMN12290741_MAG_00000009-scaffold_18_4;PANK22-1_SAMN12290741_MAG_00000009-scaffold_18_5;PANK22-1_SAMN12290741_MAG_00000009-scaffold_18_6;PANK22-1_SAMN12290741_MAG_00000009-scaffold_18_7	PANK22-1_SAMN12290741_MAG_00000009-scaffold_18_7	PANK22-1_SAMN12290741_MAG_00000009-scaffold_18_2;PANK22-1_SAMN12290741_MAG_00000009-scaffold_18_4;PANK22-1_SAMN12290741_MAG_00000009-scaffold_18_5;PANK22-1_SAMN12290741_MAG_00000009-scaffold_18_6
EXTERNAL-MAGS	SAMN12290741	PANK22-1_SAMN12290741_MAG_00000011	PANK22-1_SAMN12290741_MAG_00000011-scaffold_11.region001.gbk	PANK22-1_SAMN12290741_MAG_00000011-scaffold_11	PANK22-1_SAMN12290741_MAG_00000011-scaffold_11-biosynth_1	15092	TRUE	terpene	1	single	1	terpene	14	PANK22-1_SAMN12290741_MAG_00000011-scaffold_11_1;PANK22-1_SAMN12290741_MAG_00000011-scaffold_11_2;PANK22-1_SAMN12290741_MAG_00000011-scaffold_11_3;PANK22-1_SAMN12290741_MAG_00000011-scaffold_11_4;PANK22-1_SAMN12290741_MAG_00000011-scaffold_11_5;PANK22-1_SAMN12290741_MAG_00000011-scaffold_11_6;PANK22-1_SAMN12290741_MAG_00000011-scaffold_11_7;PANK22-1_SAMN12290741_MAG_00000011-scaffold_11_8;PANK22-1_SAMN12290741_MAG_00000011-scaffold_11_9;PANK22-1_SAMN12290741_MAG_00000011-scaffold_11_10;PANK22-1_SAMN12290741_MAG_00000011-scaffold_11_11;PANK22-1_SAMN12290741_MAG_00000011-scaffold_11_12;PANK22-1_SAMN12290741_MAG_00000011-scaffold_11_13;PANK22-1_SAMN12290741_MAG_00000011-scaffold_11_14	PANK22-1_SAMN12290741_MAG_00000011-scaffold_11_3	PANK22-1_SAMN12290741_MAG_00000011-scaffold_11_1;PANK22-1_SAMN12290741_MAG_00000011-scaffold_11_2;PANK22-1_SAMN12290741_MAG_00000011-scaffold_11_8
EXTERNAL-MAGS	SAMN12290741	PANK22-1_SAMN12290741_MAG_00000014	PANK22-1_SAMN12290741_MAG_00000014-scaffold_23.region001.gbk	PANK22-1_SAMN12290741_MAG_00000014-scaffold_23	PANK22-1_SAMN12290741_MAG_00000014-scaffold_23-biosynth_1	10375	TRUE	proteusin	1	single	1	proteusin	9	PANK22-1_SAMN12290741_MAG_00000014-scaffold_23_16;PANK22-1_SAMN12290741_MAG_00000014-scaffold_23_17;PANK22-1_SAMN12290741_MAG_00000014-scaffold_23_18;PANK22-1_SAMN12290741_MAG_00000014-scaffold_23_19;PANK22-1_SAMN12290741_MAG_00000014-scaffold_23_20;PANK22-1_SAMN12290741_MAG_00000014-scaffold_23_21;PANK22-1_SAMN12290741_MAG_00000014-scaffold_23_22;PANK22-1_SAMN12290741_MAG_00000014-scaffold_23_23;PANK22-1_SAMN12290741_MAG_00000014-scaffold_23_24	PANK22-1_SAMN12290741_MAG_00000014-scaffold_23_24	PANK22-1_SAMN12290741_MAG_00000014-scaffold_23_17;PANK22-1_SAMN12290741_MAG_00000014-scaffold_23_18;PANK22-1_SAMN12290741_MAG_00000014-scaffold_23_23
EXTERNAL-MAGS	SAMN12290741	PANK22-1_SAMN12290741_MAG_00000014	PANK22-1_SAMN12290741_MAG_00000014-scaffold_37.region001.gbk	PANK22-1_SAMN12290741_MAG_00000014-scaffold_37	PANK22-1_SAMN12290741_MAG_00000014-scaffold_37-biosynth_1	13933	TRUE	RRE-containing	1	single	1	RRE-containing	8	PANK22-1_SAMN12290741_MAG_00000014-scaffold_37_1;PANK22-1_SAMN12290741_MAG_00000014-scaffold_37_2;PANK22-1_SAMN12290741_MAG_00000014-scaffold_37_3;PANK22-1_SAMN12290741_MAG_00000014-scaffold_37_4;PANK22-1_SAMN12290741_MAG_00000014-scaffold_37_5;PANK22-1_SAMN12290741_MAG_00000014-scaffold_37_6;PANK22-1_SAMN12290741_MAG_00000014-scaffold_37_7;PANK22-1_SAMN12290741_MAG_00000014-scaffold_37_8	PANK22-1_SAMN12290741_MAG_00000014-scaffold_37_2				PANK22-1_SAMN12290741_MAG_00000014-scaffold_37_4;PANK22-1_SAMN12290741_MAG_00000014-scaffold_37_5
EXTERNAL-MAGS	SAMN12290741	PANK22-1_SAMN12290741_MAG_00000014	PANK22-1_SAMN12290741_MAG_00000014-scaffold_38.region001.gbk	PANK22-1_SAMN12290741_MAG_00000014-scaffold_38	PANK22-1_SAMN12290741_MAG_00000014-scaffold_38-biosynth_1	12244	TRUE	terpene	1	single	1	terpene	8	PANK22-1_SAMN12290741_MAG_00000014-scaffold_38_5;PANK22-1_SAMN12290741_MAG_00000014-scaffold_38_6;PANK22-1_SAMN12290741_MAG_00000014-scaffold_38_7;PANK22-1_SAMN12290741_MAG_00000014-scaffold_38_8;PANK22-1_SAMN12290741_MAG_00000014-scaffold_38_9;PANK22-1_SAMN12290741_MAG_00000014-scaffold_38_10;PANK22-1_SAMN12290741_MAG_00000014-scaffold_38_11;PANK22-1_SAMN12290741_MAG_00000014-scaffold_38_12	PANK22-1_SAMN12290741_MAG_00000014-scaffold_38_11;PANK22-1_SAMN12290741_MAG_00000014-scaffold_38_12		PANK22-1_SAMN12290741_MAG_00000014-scaffold_38_6
EXTERNAL-MAGS	SAMN12290741	PANK22-1_SAMN12290741_MAG_00000014	PANK22-1_SAMN12290741_MAG_00000014-scaffold_53.region001.gbk	PANK22-1_SAMN12290741_MAG_00000014-scaffold_53	PANK22-1_SAMN12290741_MAG_00000014-scaffold_53-biosynth_1	16406	TRUE	arylpolyene	1	single	1	arylpolyene	15	PANK22-1_SAMN12290741_MAG_00000014-scaffold_53_1;PANK22-1_SAMN12290741_MAG_00000014-scaffold_53_2;PANK22-1_SAMN12290741_MAG_00000014-scaffold_53_3;PANK22-1_SAMN12290741_MAG_00000014-scaffold_53_4;PANK22-1_SAMN12290741_MAG_00000014-scaffold_53_5;PANK22-1_SAMN12290741_MAG_00000014-scaffold_53_6;PANK22-1_SAMN12290741_MAG_00000014-scaffold_53_7;PANK22-1_SAMN12290741_MAG_00000014-scaffold_53_8;PANK22-1_SAMN12290741_MAG_00000014-scaffold_53_9;PANK22-1_SAMN12290741_MAG_00000014-scaffold_53_10;PANK22-1_SAMN12290741_MAG_00000014-scaffold_53_11;PANK22-1_SAMN12290741_MAG_00000014-scaffold_53_12;PANK22-1_SAMN12290741_MAG_00000014-scaffold_53_13;PANK22-1_SAMN12290741_MAG_00000014-scaffold_53_14;PANK22-1_SAMN12290741_MAG_00000014-scaffold_53_15	PANK22-1_SAMN12290741_MAG_00000014-scaffold_53_1	PANK22-1_SAMN12290741_MAG_00000014-scaffold_53_5
EXTERNAL-MAGS	SAMN12290741	PANK22-1_SAMN12290741_MAG_00000014	PANK22-1_SAMN12290741_MAG_00000014-scaffold_54.region001.gbk	PANK22-1_SAMN12290741_MAG_00000014-scaffold_54	PANK22-1_SAMN12290741_MAG_00000014-scaffold_54-biosynth_1	16249	TRUE	NRPS-like	1	single	1	NRPS-like	13	PANK22-1_SAMN12290741_MAG_00000014-scaffold_54_1;PANK22-1_SAMN12290741_MAG_00000014-scaffold_54_2;PANK22-1_SAMN12290741_MAG_00000014-scaffold_54_3;PANK22-1_SAMN12290741_MAG_00000014-scaffold_54_4;PANK22-1_SAMN12290741_MAG_00000014-scaffold_54_5;PANK22-1_SAMN12290741_MAG_00000014-scaffold_54_6;PANK22-1_SAMN12290741_MAG_00000014-scaffold_54_7;PANK22-1_SAMN12290741_MAG_00000014-scaffold_54_8;PANK22-1_SAMN12290741_MAG_00000014-scaffold_54_9;PANK22-1_SAMN12290741_MAG_00000014-scaffold_54_10;PANK22-1_SAMN12290741_MAG_00000014-scaffold_54_11;PANK22-1_SAMN12290741_MAG_00000014-scaffold_54_12;PANK22-1_SAMN12290741_MAG_00000014-scaffold_54_13	PANK22-1_SAMN12290741_MAG_00000014-scaffold_54_11	PANK22-1_SAMN12290741_MAG_00000014-scaffold_54_4;PANK22-1_SAMN12290741_MAG_00000014-scaffold_54_12
EXTERNAL-MAGS	SAMN12290741	PANK22-1_SAMN12290741_MAG_00000014	PANK22-1_SAMN12290741_MAG_00000014-scaffold_65.region001.gbk	PANK22-1_SAMN12290741_MAG_00000014-scaffold_65	PANK22-1_SAMN12290741_MAG_00000014-scaffold_65-biosynth_1	13360	TRUE	T1PKS	1	single	1	T1PKS	5	PANK22-1_SAMN12290741_MAG_00000014-scaffold_65_1;PANK22-1_SAMN12290741_MAG_00000014-scaffold_65_2;PANK22-1_SAMN12290741_MAG_00000014-scaffold_65_3;PANK22-1_SAMN12290741_MAG_00000014-scaffold_65_4;PANK22-1_SAMN12290741_MAG_00000014-scaffold_65_5	PANK22-1_SAMN12290741_MAG_00000014-scaffold_65_1	PANK22-1_SAMN12290741_MAG_00000014-scaffold_65_2;PANK22-1_SAMN12290741_MAG_00000014-scaffold_65_4;PANK22-1_SAMN12290741_MAG_00000014-scaffold_65_5
EXTERNAL-MAGS	SAMN12290741	PANK22-1_SAMN12290741_MAG_00000014	PANK22-1_SAMN12290741_MAG_00000014-scaffold_75.region001.gbk	PANK22-1_SAMN12290741_MAG_00000014-scaffold_75	PANK22-1_SAMN12290741_MAG_00000014-scaffold_75-biosynth_1	11761	TRUE	ranthipeptide	1	single	1	ranthipeptide	10	PANK22-1_SAMN12290741_MAG_00000014-scaffold_75_1;PANK22-1_SAMN12290741_MAG_00000014-scaffold_75_2;PANK22-1_SAMN12290741_MAG_00000014-scaffold_75_3;PANK22-1_SAMN12290741_MAG_00000014-scaffold_75_4;PANK22-1_SAMN12290741_MAG_00000014-scaffold_75_5;PANK22-1_SAMN12290741_MAG_00000014-scaffold_75_6;PANK22-1_SAMN12290741_MAG_00000014-scaffold_75_7;PANK22-1_SAMN12290741_MAG_00000014-scaffold_75_8;PANK22-1_SAMN12290741_MAG_00000014-scaffold_75_9;PANK22-1_SAMN12290741_MAG_00000014-scaffold_75_10	PANK22-1_SAMN12290741_MAG_00000014-scaffold_75_6	PANK22-1_SAMN12290741_MAG_00000014-scaffold_75_2;PANK22-1_SAMN12290741_MAG_00000014-scaffold_75_9			PANK22-1_SAMN12290741_MAG_00000014-scaffold_75_3
EXTERNAL-MAGS	SAMN12290741	PANK22-1_SAMN12290741_MAG_00000014	PANK22-1_SAMN12290741_MAG_00000014-scaffold_82.region001.gbk	PANK22-1_SAMN12290741_MAG_00000014-scaffold_82	PANK22-1_SAMN12290741_MAG_00000014-scaffold_82-biosynth_1	11108	TRUE	T1PKS	1	single	1	T1PKS	6	PANK22-1_SAMN12290741_MAG_00000014-scaffold_82_1;PANK22-1_SAMN12290741_MAG_00000014-scaffold_82_2;PANK22-1_SAMN12290741_MAG_00000014-scaffold_82_3;PANK22-1_SAMN12290741_MAG_00000014-scaffold_82_4;PANK22-1_SAMN12290741_MAG_00000014-scaffold_82_5;PANK22-1_SAMN12290741_MAG_00000014-scaffold_82_6	PANK22-1_SAMN12290741_MAG_00000014-scaffold_82_5
EXTERNAL-MAGS	SAMN12290741	PANK22-1_SAMN12290741_MAG_00000020	PANK22-1_SAMN12290741_MAG_00000020-scaffold_1.region001.gbk	PANK22-1_SAMN12290741_MAG_00000020-scaffold_1	PANK22-1_SAMN12290741_MAG_00000020-scaffold_1-biosynth_1	21023	TRUE	terpene	1	single	1	terpene	19	PANK22-1_SAMN12290741_MAG_00000020-scaffold_1_1;PANK22-1_SAMN12290741_MAG_00000020-scaffold_1_2;PANK22-1_SAMN12290741_MAG_00000020-scaffold_1_3;PANK22-1_SAMN12290741_MAG_00000020-scaffold_1_4;PANK22-1_SAMN12290741_MAG_00000020-scaffold_1_5;PANK22-1_SAMN12290741_MAG_00000020-scaffold_1_6;PANK22-1_SAMN12290741_MAG_00000020-scaffold_1_7;PANK22-1_SAMN12290741_MAG_00000020-scaffold_1_8;PANK22-1_SAMN12290741_MAG_00000020-scaffold_1_9;PANK22-1_SAMN12290741_MAG_00000020-scaffold_1_10;PANK22-1_SAMN12290741_MAG_00000020-scaffold_1_11;PANK22-1_SAMN12290741_MAG_00000020-scaffold_1_12;PANK22-1_SAMN12290741_MAG_00000020-scaffold_1_13;PANK22-1_SAMN12290741_MAG_00000020-scaffold_1_14;PANK22-1_SAMN12290741_MAG_00000020-scaffold_1_15;PANK22-1_SAMN12290741_MAG_00000020-scaffold_1_16;PANK22-1_SAMN12290741_MAG_00000020-scaffold_1_17;PANK22-1_SAMN12290741_MAG_00000020-scaffold_1_18;PANK22-1_SAMN12290741_MAG_00000020-scaffold_1_19	PANK22-1_SAMN12290741_MAG_00000020-scaffold_1_8;PANK22-1_SAMN12290741_MAG_00000020-scaffold_1_10;PANK22-1_SAMN12290741_MAG_00000020-scaffold_1_11	PANK22-1_SAMN12290741_MAG_00000020-scaffold_1_4;PANK22-1_SAMN12290741_MAG_00000020-scaffold_1_5;PANK22-1_SAMN12290741_MAG_00000020-scaffold_1_7;PANK22-1_SAMN12290741_MAG_00000020-scaffold_1_12;PANK22-1_SAMN12290741_MAG_00000020-scaffold_1_19
EXTERNAL-MAGS	SAMN12290741	PANK22-1_SAMN12290741_MAG_00000025	PANK22-1_SAMN12290741_MAG_00000025-scaffold_5.region001.gbk	PANK22-1_SAMN12290741_MAG_00000025-scaffold_5	PANK22-1_SAMN12290741_MAG_00000025-scaffold_5-biosynth_1	39741	TRUE	T1PKS	1	single	1	T1PKS	30	PANK22-1_SAMN12290741_MAG_00000025-scaffold_5_1;PANK22-1_SAMN12290741_MAG_00000025-scaffold_5_2;PANK22-1_SAMN12290741_MAG_00000025-scaffold_5_3;PANK22-1_SAMN12290741_MAG_00000025-scaffold_5_4;PANK22-1_SAMN12290741_MAG_00000025-scaffold_5_5;PANK22-1_SAMN12290741_MAG_00000025-scaffold_5_6;PANK22-1_SAMN12290741_MAG_00000025-scaffold_5_7;PANK22-1_SAMN12290741_MAG_00000025-scaffold_5_8;PANK22-1_SAMN12290741_MAG_00000025-scaffold_5_9;PANK22-1_SAMN12290741_MAG_00000025-scaffold_5_10;PANK22-1_SAMN12290741_MAG_00000025-scaffold_5_11;PANK22-1_SAMN12290741_MAG_00000025-scaffold_5_12;PANK22-1_SAMN12290741_MAG_00000025-scaffold_5_13;PANK22-1_SAMN12290741_MAG_00000025-scaffold_5_14;PANK22-1_SAMN12290741_MAG_00000025-scaffold_5_15;PANK22-1_SAMN12290741_MAG_00000025-scaffold_5_16;PANK22-1_SAMN12290741_MAG_00000025-scaffold_5_17;PANK22-1_SAMN12290741_MAG_00000025-scaffold_5_18;PANK22-1_SAMN12290741_MAG_00000025-scaffold_5_19;PANK22-1_SAMN12290741_MAG_00000025-scaffold_5_20;PANK22-1_SAMN12290741_MAG_00000025-scaffold_5_21;PANK22-1_SAMN12290741_MAG_00000025-scaffold_5_22;PANK22-1_SAMN12290741_MAG_00000025-scaffold_5_23;PANK22-1_SAMN12290741_MAG_00000025-scaffold_5_24;PANK22-1_SAMN12290741_MAG_00000025-scaffold_5_25;PANK22-1_SAMN12290741_MAG_00000025-scaffold_5_26;PANK22-1_SAMN12290741_MAG_00000025-scaffold_5_27;PANK22-1_SAMN12290741_MAG_00000025-scaffold_5_28;PANK22-1_SAMN12290741_MAG_00000025-scaffold_5_29;PANK22-1_SAMN12290741_MAG_00000025-scaffold_5_30	PANK22-1_SAMN12290741_MAG_00000025-scaffold_5_10	PANK22-1_SAMN12290741_MAG_00000025-scaffold_5_6;PANK22-1_SAMN12290741_MAG_00000025-scaffold_5_11;PANK22-1_SAMN12290741_MAG_00000025-scaffold_5_12;PANK22-1_SAMN12290741_MAG_00000025-scaffold_5_26
EXTERNAL-MAGS	SAMN12290741	PANK22-1_SAMN12290741_MAG_00000025	PANK22-1_SAMN12290741_MAG_00000025-scaffold_7.region001.gbk	PANK22-1_SAMN12290741_MAG_00000025-scaffold_7	PANK22-1_SAMN12290741_MAG_00000025-scaffold_7-biosynth_1	41128	FALSE	T3PKS	1	single	1	T3PKS	31	PANK22-1_SAMN12290741_MAG_00000025-scaffold_7_6;PANK22-1_SAMN12290741_MAG_00000025-scaffold_7_7;PANK22-1_SAMN12290741_MAG_00000025-scaffold_7_8;PANK22-1_SAMN12290741_MAG_00000025-scaffold_7_9;PANK22-1_SAMN12290741_MAG_00000025-scaffold_7_10;PANK22-1_SAMN12290741_MAG_00000025-scaffold_7_11;PANK22-1_SAMN12290741_MAG_00000025-scaffold_7_12;PANK22-1_SAMN12290741_MAG_00000025-scaffold_7_13;PANK22-1_SAMN12290741_MAG_00000025-scaffold_7_14;PANK22-1_SAMN12290741_MAG_00000025-scaffold_7_15;PANK22-1_SAMN12290741_MAG_00000025-scaffold_7_16;PANK22-1_SAMN12290741_MAG_00000025-scaffold_7_17;PANK22-1_SAMN12290741_MAG_00000025-scaffold_7_18;PANK22-1_SAMN12290741_MAG_00000025-scaffold_7_19;PANK22-1_SAMN12290741_MAG_00000025-scaffold_7_20;PANK22-1_SAMN12290741_MAG_00000025-scaffold_7_21;PANK22-1_SAMN12290741_MAG_00000025-scaffold_7_22;PANK22-1_SAMN12290741_MAG_00000025-scaffold_7_23;PANK22-1_SAMN12290741_MAG_00000025-scaffold_7_24;PANK22-1_SAMN12290741_MAG_00000025-scaffold_7_25;PANK22-1_SAMN12290741_MAG_00000025-scaffold_7_26;PANK22-1_SAMN12290741_MAG_00000025-scaffold_7_27;PANK22-1_SAMN12290741_MAG_00000025-scaffold_7_28;PANK22-1_SAMN12290741_MAG_00000025-scaffold_7_29;PANK22-1_SAMN12290741_MAG_00000025-scaffold_7_30;PANK22-1_SAMN12290741_MAG_00000025-scaffold_7_31;PANK22-1_SAMN12290741_MAG_00000025-scaffold_7_32;PANK22-1_SAMN12290741_MAG_00000025-scaffold_7_33;PANK22-1_SAMN12290741_MAG_00000025-scaffold_7_34;PANK22-1_SAMN12290741_MAG_00000025-scaffold_7_35;PANK22-1_SAMN12290741_MAG_00000025-scaffold_7_36	PANK22-1_SAMN12290741_MAG_00000025-scaffold_7_21	PANK22-1_SAMN12290741_MAG_00000025-scaffold_7_6;PANK22-1_SAMN12290741_MAG_00000025-scaffold_7_10;PANK22-1_SAMN12290741_MAG_00000025-scaffold_7_14;PANK22-1_SAMN12290741_MAG_00000025-scaffold_7_15;PANK22-1_SAMN12290741_MAG_00000025-scaffold_7_16;PANK22-1_SAMN12290741_MAG_00000025-scaffold_7_22;PANK22-1_SAMN12290741_MAG_00000025-scaffold_7_23	PANK22-1_SAMN12290741_MAG_00000025-scaffold_7_24		PANK22-1_SAMN12290741_MAG_00000025-scaffold_7_13;PANK22-1_SAMN12290741_MAG_00000025-scaffold_7_18
EXTERNAL-MAGS	SAMN12290741	PANK22-1_SAMN12290741_MAG_00000025	PANK22-1_SAMN12290741_MAG_00000025-scaffold_10.region001.gbk	PANK22-1_SAMN12290741_MAG_00000025-scaffold_10	PANK22-1_SAMN12290741_MAG_00000025-scaffold_10-biosynth_1	42760	FALSE	NRPS-like	1	single	1	NRPS-like	33	PANK22-1_SAMN12290741_MAG_00000025-scaffold_10_21;PANK22-1_SAMN12290741_MAG_00000025-scaffold_10_22;PANK22-1_SAMN12290741_MAG_00000025-scaffold_10_23;PANK22-1_SAMN12290741_MAG_00000025-scaffold_10_24;PANK22-1_SAMN12290741_MAG_00000025-scaffold_10_25;PANK22-1_SAMN12290741_MAG_00000025-scaffold_10_26;PANK22-1_SAMN12290741_MAG_00000025-scaffold_10_27;PANK22-1_SAMN12290741_MAG_00000025-scaffold_10_28;PANK22-1_SAMN12290741_MAG_00000025-scaffold_10_29;PANK22-1_SAMN12290741_MAG_00000025-scaffold_10_30;PANK22-1_SAMN12290741_MAG_00000025-scaffold_10_31;PANK22-1_SAMN12290741_MAG_00000025-scaffold_10_32;PANK22-1_SAMN12290741_MAG_00000025-scaffold_10_33;PANK22-1_SAMN12290741_MAG_00000025-scaffold_10_34;PANK22-1_SAMN12290741_MAG_00000025-scaffold_10_35;PANK22-1_SAMN12290741_MAG_00000025-scaffold_10_36;PANK22-1_SAMN12290741_MAG_00000025-scaffold_10_37;PANK22-1_SAMN12290741_MAG_00000025-scaffold_10_38;PANK22-1_SAMN12290741_MAG_00000025-scaffold_10_39;PANK22-1_SAMN12290741_MAG_00000025-scaffold_10_40;PANK22-1_SAMN12290741_MAG_00000025-scaffold_10_41;PANK22-1_SAMN12290741_MAG_00000025-scaffold_10_42;PANK22-1_SAMN12290741_MAG_00000025-scaffold_10_43;PANK22-1_SAMN12290741_MAG_00000025-scaffold_10_44;PANK22-1_SAMN12290741_MAG_00000025-scaffold_10_45;PANK22-1_SAMN12290741_MAG_00000025-scaffold_10_46;PANK22-1_SAMN12290741_MAG_00000025-scaffold_10_47;PANK22-1_SAMN12290741_MAG_00000025-scaffold_10_48;PANK22-1_SAMN12290741_MAG_00000025-scaffold_10_49;PANK22-1_SAMN12290741_MAG_00000025-scaffold_10_50;PANK22-1_SAMN12290741_MAG_00000025-scaffold_10_51;PANK22-1_SAMN12290741_MAG_00000025-scaffold_10_52;PANK22-1_SAMN12290741_MAG_00000025-scaffold_10_53	PANK22-1_SAMN12290741_MAG_00000025-scaffold_10_36	PANK22-1_SAMN12290741_MAG_00000025-scaffold_10_21;PANK22-1_SAMN12290741_MAG_00000025-scaffold_10_27;PANK22-1_SAMN12290741_MAG_00000025-scaffold_10_30;PANK22-1_SAMN12290741_MAG_00000025-scaffold_10_42;PANK22-1_SAMN12290741_MAG_00000025-scaffold_10_44;PANK22-1_SAMN12290741_MAG_00000025-scaffold_10_48;PANK22-1_SAMN12290741_MAG_00000025-scaffold_10_50;PANK22-1_SAMN12290741_MAG_00000025-scaffold_10_52	PANK22-1_SAMN12290741_MAG_00000025-scaffold_10_43
EXTERNAL-MAGS	SAMN12290741	PANK22-1_SAMN12290741_MAG_00000025	PANK22-1_SAMN12290741_MAG_00000025-scaffold_13.region001.gbk	PANK22-1_SAMN12290741_MAG_00000025-scaffold_13	PANK22-1_SAMN12290741_MAG_00000025-scaffold_13-biosynth_1	20300	FALSE	proteusin	1	single	1	proteusin	12	PANK22-1_SAMN12290741_MAG_00000025-scaffold_13_3;PANK22-1_SAMN12290741_MAG_00000025-scaffold_13_4;PANK22-1_SAMN12290741_MAG_00000025-scaffold_13_5;PANK22-1_SAMN12290741_MAG_00000025-scaffold_13_6;PANK22-1_SAMN12290741_MAG_00000025-scaffold_13_7;PANK22-1_SAMN12290741_MAG_00000025-scaffold_13_8;PANK22-1_SAMN12290741_MAG_00000025-scaffold_13_9;PANK22-1_SAMN12290741_MAG_00000025-scaffold_13_10;PANK22-1_SAMN12290741_MAG_00000025-scaffold_13_11;PANK22-1_SAMN12290741_MAG_00000025-scaffold_13_12;PANK22-1_SAMN12290741_MAG_00000025-scaffold_13_13;PANK22-1_SAMN12290741_MAG_00000025-scaffold_13_14	PANK22-1_SAMN12290741_MAG_00000025-scaffold_13_8	PANK22-1_SAMN12290741_MAG_00000025-scaffold_13_7			PANK22-1_SAMN12290741_MAG_00000025-scaffold_13_3;PANK22-1_SAMN12290741_MAG_00000025-scaffold_13_4
EXTERNAL-MAGS	SAMN12290741	PANK22-1_SAMN12290741_MAG_00000025	PANK22-1_SAMN12290741_MAG_00000025-scaffold_37.region001.gbk	PANK22-1_SAMN12290741_MAG_00000025-scaffold_37	PANK22-1_SAMN12290741_MAG_00000025-scaffold_37-biosynth_1	25040	FALSE	LAP;proteusin	3	neighbouring;single;single	2	LAP;proteusin	14	PANK22-1_SAMN12290741_MAG_00000025-scaffold_37_14;PANK22-1_SAMN12290741_MAG_00000025-scaffold_37_15;PANK22-1_SAMN12290741_MAG_00000025-scaffold_37_16;PANK22-1_SAMN12290741_MAG_00000025-scaffold_37_17;PANK22-1_SAMN12290741_MAG_00000025-scaffold_37_18;PANK22-1_SAMN12290741_MAG_00000025-scaffold_37_19;PANK22-1_SAMN12290741_MAG_00000025-scaffold_37_20;PANK22-1_SAMN12290741_MAG_00000025-scaffold_37_21;PANK22-1_SAMN12290741_MAG_00000025-scaffold_37_22;PANK22-1_SAMN12290741_MAG_00000025-scaffold_37_23;PANK22-1_SAMN12290741_MAG_00000025-scaffold_37_24;PANK22-1_SAMN12290741_MAG_00000025-scaffold_37_25;PANK22-1_SAMN12290741_MAG_00000025-scaffold_37_26;PANK22-1_SAMN12290741_MAG_00000025-scaffold_37_27	PANK22-1_SAMN12290741_MAG_00000025-scaffold_37_19;PANK22-1_SAMN12290741_MAG_00000025-scaffold_37_21;PANK22-1_SAMN12290741_MAG_00000025-scaffold_37_22				PANK22-1_SAMN12290741_MAG_00000025-scaffold_37_24;PANK22-1_SAMN12290741_MAG_00000025-scaffold_37_25
EXTERNAL-MAGS	SAMN12290741	PANK22-1_SAMN12290741_MAG_00000025	PANK22-1_SAMN12290741_MAG_00000025-scaffold_38.region001.gbk	PANK22-1_SAMN12290741_MAG_00000025-scaffold_38	PANK22-1_SAMN12290741_MAG_00000025-scaffold_38-biosynth_1	21834	FALSE	terpene	1	single	1	terpene	15	PANK22-1_SAMN12290741_MAG_00000025-scaffold_38_10;PANK22-1_SAMN12290741_MAG_00000025-scaffold_38_11;PANK22-1_SAMN12290741_MAG_00000025-scaffold_38_12;PANK22-1_SAMN12290741_MAG_00000025-scaffold_38_13;PANK22-1_SAMN12290741_MAG_00000025-scaffold_38_14;PANK22-1_SAMN12290741_MAG_00000025-scaffold_38_15;PANK22-1_SAMN12290741_MAG_00000025-scaffold_38_16;PANK22-1_SAMN12290741_MAG_00000025-scaffold_38_17;PANK22-1_SAMN12290741_MAG_00000025-scaffold_38_18;PANK22-1_SAMN12290741_MAG_00000025-scaffold_38_19;PANK22-1_SAMN12290741_MAG_00000025-scaffold_38_20;PANK22-1_SAMN12290741_MAG_00000025-scaffold_38_21;PANK22-1_SAMN12290741_MAG_00000025-scaffold_38_22;PANK22-1_SAMN12290741_MAG_00000025-scaffold_38_23;PANK22-1_SAMN12290741_MAG_00000025-scaffold_38_24	PANK22-1_SAMN12290741_MAG_00000025-scaffold_38_17;PANK22-1_SAMN12290741_MAG_00000025-scaffold_38_18	PANK22-1_SAMN12290741_MAG_00000025-scaffold_38_14;PANK22-1_SAMN12290741_MAG_00000025-scaffold_38_19
EXTERNAL-MAGS	SAMN12290741	PANK22-1_SAMN12290741_MAG_00000025	PANK22-1_SAMN12290741_MAG_00000025-scaffold_75.region001.gbk	PANK22-1_SAMN12290741_MAG_00000025-scaffold_75	PANK22-1_SAMN12290741_MAG_00000025-scaffold_75-biosynth_1	19315	TRUE	NRPS-like	1	single	1	NRPS-like	11	PANK22-1_SAMN12290741_MAG_00000025-scaffold_75_1;PANK22-1_SAMN12290741_MAG_00000025-scaffold_75_2;PANK22-1_SAMN12290741_MAG_00000025-scaffold_75_3;PANK22-1_SAMN12290741_MAG_00000025-scaffold_75_4;PANK22-1_SAMN12290741_MAG_00000025-scaffold_75_5;PANK22-1_SAMN12290741_MAG_00000025-scaffold_75_6;PANK22-1_SAMN12290741_MAG_00000025-scaffold_75_7;PANK22-1_SAMN12290741_MAG_00000025-scaffold_75_8;PANK22-1_SAMN12290741_MAG_00000025-scaffold_75_9;PANK22-1_SAMN12290741_MAG_00000025-scaffold_75_10;PANK22-1_SAMN12290741_MAG_00000025-scaffold_75_11	PANK22-1_SAMN12290741_MAG_00000025-scaffold_75_5				PANK22-1_SAMN12290741_MAG_00000025-scaffold_75_2
EXTERNAL-MAGS	SAMN12290741	PANK22-1_SAMN12290741_MAG_00000025	PANK22-1_SAMN12290741_MAG_00000025-scaffold_94.region001.gbk	PANK22-1_SAMN12290741_MAG_00000025-scaffold_94	PANK22-1_SAMN12290741_MAG_00000025-scaffold_94-biosynth_1	14662	TRUE	terpene	1	single	1	terpene	10	PANK22-1_SAMN12290741_MAG_00000025-scaffold_94_1;PANK22-1_SAMN12290741_MAG_00000025-scaffold_94_2;PANK22-1_SAMN12290741_MAG_00000025-scaffold_94_3;PANK22-1_SAMN12290741_MAG_00000025-scaffold_94_4;PANK22-1_SAMN12290741_MAG_00000025-scaffold_94_5;PANK22-1_SAMN12290741_MAG_00000025-scaffold_94_6;PANK22-1_SAMN12290741_MAG_00000025-scaffold_94_7;PANK22-1_SAMN12290741_MAG_00000025-scaffold_94_8;PANK22-1_SAMN12290741_MAG_00000025-scaffold_94_9;PANK22-1_SAMN12290741_MAG_00000025-scaffold_94_10	PANK22-1_SAMN12290741_MAG_00000025-scaffold_94_2	PANK22-1_SAMN12290741_MAG_00000025-scaffold_94_1;PANK22-1_SAMN12290741_MAG_00000025-scaffold_94_4
EXTERNAL-MAGS	SAMN12290741	PANK22-1_SAMN12290741_MAG_00000026	PANK22-1_SAMN12290741_MAG_00000026-scaffold_66.region001.gbk	PANK22-1_SAMN12290741_MAG_00000026-scaffold_66	PANK22-1_SAMN12290741_MAG_00000026-scaffold_66-biosynth_1	5979	TRUE	terpene	1	single	1	terpene	5	PANK22-1_SAMN12290741_MAG_00000026-scaffold_66_1;PANK22-1_SAMN12290741_MAG_00000026-scaffold_66_2;PANK22-1_SAMN12290741_MAG_00000026-scaffold_66_3;PANK22-1_SAMN12290741_MAG_00000026-scaffold_66_4;PANK22-1_SAMN12290741_MAG_00000026-scaffold_66_5	PANK22-1_SAMN12290741_MAG_00000026-scaffold_66_1;PANK22-1_SAMN12290741_MAG_00000026-scaffold_66_2	PANK22-1_SAMN12290741_MAG_00000026-scaffold_66_3;PANK22-1_SAMN12290741_MAG_00000026-scaffold_66_4			PANK22-1_SAMN12290741_MAG_00000026-scaffold_66_5
EXTERNAL-MAGS	SAMN12290741	PANK22-1_SAMN12290741_MAG_00000027	PANK22-1_SAMN12290741_MAG_00000027-scaffold_70.region001.gbk	PANK22-1_SAMN12290741_MAG_00000027-scaffold_70	PANK22-1_SAMN12290741_MAG_00000027-scaffold_70-biosynth_1	6192	TRUE	RiPP-like	1	single	1	RiPP-like	6	PANK22-1_SAMN12290741_MAG_00000027-scaffold_70_1;PANK22-1_SAMN12290741_MAG_00000027-scaffold_70_2;PANK22-1_SAMN12290741_MAG_00000027-scaffold_70_3;PANK22-1_SAMN12290741_MAG_00000027-scaffold_70_4;PANK22-1_SAMN12290741_MAG_00000027-scaffold_70_5;PANK22-1_SAMN12290741_MAG_00000027-scaffold_70_6	PANK22-1_SAMN12290741_MAG_00000027-scaffold_70_4
EXTERNAL-MAGS	SAMN12290741	PANK22-1_SAMN12290741_MAG_00000030	PANK22-1_SAMN12290741_MAG_00000030-scaffold_39.region001.gbk	PANK22-1_SAMN12290741_MAG_00000030-scaffold_39	PANK22-1_SAMN12290741_MAG_00000030-scaffold_39-biosynth_1	11816	TRUE	ranthipeptide	1	single	1	ranthipeptide	11	PANK22-1_SAMN12290741_MAG_00000030-scaffold_39_1;PANK22-1_SAMN12290741_MAG_00000030-scaffold_39_2;PANK22-1_SAMN12290741_MAG_00000030-scaffold_39_3;PANK22-1_SAMN12290741_MAG_00000030-scaffold_39_4;PANK22-1_SAMN12290741_MAG_00000030-scaffold_39_5;PANK22-1_SAMN12290741_MAG_00000030-scaffold_39_6;PANK22-1_SAMN12290741_MAG_00000030-scaffold_39_7;PANK22-1_SAMN12290741_MAG_00000030-scaffold_39_8;PANK22-1_SAMN12290741_MAG_00000030-scaffold_39_9;PANK22-1_SAMN12290741_MAG_00000030-scaffold_39_10;PANK22-1_SAMN12290741_MAG_00000030-scaffold_39_11	PANK22-1_SAMN12290741_MAG_00000030-scaffold_39_3	PANK22-1_SAMN12290741_MAG_00000030-scaffold_39_5
EXTERNAL-MAGS	SAMN12290741	PANK22-1_SAMN12290741_MAG_00000030	PANK22-1_SAMN12290741_MAG_00000030-scaffold_69.region001.gbk	PANK22-1_SAMN12290741_MAG_00000030-scaffold_69	PANK22-1_SAMN12290741_MAG_00000030-scaffold_69-biosynth_1	9632	TRUE	betalactone	1	single	1	betalactone	10	PANK22-1_SAMN12290741_MAG_00000030-scaffold_69_1;PANK22-1_SAMN12290741_MAG_00000030-scaffold_69_2;PANK22-1_SAMN12290741_MAG_00000030-scaffold_69_3;PANK22-1_SAMN12290741_MAG_00000030-scaffold_69_4;PANK22-1_SAMN12290741_MAG_00000030-scaffold_69_5;PANK22-1_SAMN12290741_MAG_00000030-scaffold_69_6;PANK22-1_SAMN12290741_MAG_00000030-scaffold_69_7;PANK22-1_SAMN12290741_MAG_00000030-scaffold_69_8;PANK22-1_SAMN12290741_MAG_00000030-scaffold_69_9;PANK22-1_SAMN12290741_MAG_00000030-scaffold_69_10	PANK22-1_SAMN12290741_MAG_00000030-scaffold_69_1;PANK22-1_SAMN12290741_MAG_00000030-scaffold_69_8	PANK22-1_SAMN12290741_MAG_00000030-scaffold_69_7
EXTERNAL-MAGS	SAMN12290741	PANK22-1_SAMN12290741_MAG_00000030	PANK22-1_SAMN12290741_MAG_00000030-scaffold_88.region001.gbk	PANK22-1_SAMN12290741_MAG_00000030-scaffold_88	PANK22-1_SAMN12290741_MAG_00000030-scaffold_88-biosynth_1	8755	TRUE	terpene	1	single	1	terpene	7	PANK22-1_SAMN12290741_MAG_00000030-scaffold_88_1;PANK22-1_SAMN12290741_MAG_00000030-scaffold_88_2;PANK22-1_SAMN12290741_MAG_00000030-scaffold_88_3;PANK22-1_SAMN12290741_MAG_00000030-scaffold_88_4;PANK22-1_SAMN12290741_MAG_00000030-scaffold_88_5;PANK22-1_SAMN12290741_MAG_00000030-scaffold_88_6;PANK22-1_SAMN12290741_MAG_00000030-scaffold_88_7	PANK22-1_SAMN12290741_MAG_00000030-scaffold_88_5	PANK22-1_SAMN12290741_MAG_00000030-scaffold_88_6
EXTERNAL-MAGS	SAMN12290741	PANK22-1_SAMN12290741_MAG_00000030	PANK22-1_SAMN12290741_MAG_00000030-scaffold_157.region001.gbk	PANK22-1_SAMN12290741_MAG_00000030-scaffold_157	PANK22-1_SAMN12290741_MAG_00000030-scaffold_157-biosynth_1	6625	TRUE	proteusin;RRE-containing	1	neighbouring	2	proteusin;RRE-containing	5	PANK22-1_SAMN12290741_MAG_00000030-scaffold_157_1;PANK22-1_SAMN12290741_MAG_00000030-scaffold_157_2;PANK22-1_SAMN12290741_MAG_00000030-scaffold_157_3;PANK22-1_SAMN12290741_MAG_00000030-scaffold_157_4;PANK22-1_SAMN12290741_MAG_00000030-scaffold_157_5	PANK22-1_SAMN12290741_MAG_00000030-scaffold_157_3;PANK22-1_SAMN12290741_MAG_00000030-scaffold_157_4				PANK22-1_SAMN12290741_MAG_00000030-scaffold_157_1
EXTERNAL-MAGS	SAMN12290741	PANK22-1_SAMN12290741_MAG_00000031	PANK22-1_SAMN12290741_MAG_00000031-scaffold_40.region001.gbk	PANK22-1_SAMN12290741_MAG_00000031-scaffold_40	PANK22-1_SAMN12290741_MAG_00000031-scaffold_40-biosynth_1	8829	TRUE	terpene	1	single	1	terpene	8	PANK22-1_SAMN12290741_MAG_00000031-scaffold_40_1;PANK22-1_SAMN12290741_MAG_00000031-scaffold_40_2;PANK22-1_SAMN12290741_MAG_00000031-scaffold_40_3;PANK22-1_SAMN12290741_MAG_00000031-scaffold_40_4;PANK22-1_SAMN12290741_MAG_00000031-scaffold_40_5;PANK22-1_SAMN12290741_MAG_00000031-scaffold_40_6;PANK22-1_SAMN12290741_MAG_00000031-scaffold_40_7;PANK22-1_SAMN12290741_MAG_00000031-scaffold_40_8	PANK22-1_SAMN12290741_MAG_00000031-scaffold_40_4
EXTERNAL-MAGS	SAMN12290741	PANK22-1_SAMN12290741_MAG_00000031	PANK22-1_SAMN12290741_MAG_00000031-scaffold_92.region001.gbk	PANK22-1_SAMN12290741_MAG_00000031-scaffold_92	PANK22-1_SAMN12290741_MAG_00000031-scaffold_92-biosynth_1	6934	TRUE	redox-cofactor	1	single	1	redox-cofactor	8	PANK22-1_SAMN12290741_MAG_00000031-scaffold_92_1;PANK22-1_SAMN12290741_MAG_00000031-scaffold_92_2;PANK22-1_SAMN12290741_MAG_00000031-scaffold_92_3;PANK22-1_SAMN12290741_MAG_00000031-scaffold_92_4;PANK22-1_SAMN12290741_MAG_00000031-scaffold_92_5;PANK22-1_SAMN12290741_MAG_00000031-scaffold_92_6;PANK22-1_SAMN12290741_MAG_00000031-scaffold_92_7;PANK22-1_SAMN12290741_MAG_00000031-scaffold_92_8	PANK22-1_SAMN12290741_MAG_00000031-scaffold_92_2;PANK22-1_SAMN12290741_MAG_00000031-scaffold_92_3;PANK22-1_SAMN12290741_MAG_00000031-scaffold_92_4
EXTERNAL-MAGS	SAMN12290741	PANK22-1_SAMN12290741_MAG_00000032	PANK22-1_SAMN12290741_MAG_00000032-scaffold_18.region001.gbk	PANK22-1_SAMN12290741_MAG_00000032-scaffold_18	PANK22-1_SAMN12290741_MAG_00000032-scaffold_18-biosynth_1	26834	TRUE	NRPS-like	1	single	1	NRPS-like	23	PANK22-1_SAMN12290741_MAG_00000032-scaffold_18_7;PANK22-1_SAMN12290741_MAG_00000032-scaffold_18_8;PANK22-1_SAMN12290741_MAG_00000032-scaffold_18_9;PANK22-1_SAMN12290741_MAG_00000032-scaffold_18_10;PANK22-1_SAMN12290741_MAG_00000032-scaffold_18_11;PANK22-1_SAMN12290741_MAG_00000032-scaffold_18_12;PANK22-1_SAMN12290741_MAG_00000032-scaffold_18_13;PANK22-1_SAMN12290741_MAG_00000032-scaffold_18_14;PANK22-1_SAMN12290741_MAG_00000032-scaffold_18_15;PANK22-1_SAMN12290741_MAG_00000032-scaffold_18_16;PANK22-1_SAMN12290741_MAG_00000032-scaffold_18_17;PANK22-1_SAMN12290741_MAG_00000032-scaffold_18_18;PANK22-1_SAMN12290741_MAG_00000032-scaffold_18_19;PANK22-1_SAMN12290741_MAG_00000032-scaffold_18_20;PANK22-1_SAMN12290741_MAG_00000032-scaffold_18_21;PANK22-1_SAMN12290741_MAG_00000032-scaffold_18_22;PANK22-1_SAMN12290741_MAG_00000032-scaffold_18_23;PANK22-1_SAMN12290741_MAG_00000032-scaffold_18_24;PANK22-1_SAMN12290741_MAG_00000032-scaffold_18_25;PANK22-1_SAMN12290741_MAG_00000032-scaffold_18_26;PANK22-1_SAMN12290741_MAG_00000032-scaffold_18_27;PANK22-1_SAMN12290741_MAG_00000032-scaffold_18_28;PANK22-1_SAMN12290741_MAG_00000032-scaffold_18_29	PANK22-1_SAMN12290741_MAG_00000032-scaffold_18_26	PANK22-1_SAMN12290741_MAG_00000032-scaffold_18_9;PANK22-1_SAMN12290741_MAG_00000032-scaffold_18_20;PANK22-1_SAMN12290741_MAG_00000032-scaffold_18_23;PANK22-1_SAMN12290741_MAG_00000032-scaffold_18_25;PANK22-1_SAMN12290741_MAG_00000032-scaffold_18_29
EXTERNAL-MAGS	SAMN12290741	PANK22-1_SAMN12290741_MAG_00000032	PANK22-1_SAMN12290741_MAG_00000032-scaffold_86.region001.gbk	PANK22-1_SAMN12290741_MAG_00000032-scaffold_86	PANK22-1_SAMN12290741_MAG_00000032-scaffold_86-biosynth_1	13000	TRUE	terpene	1	single	1	terpene	11	PANK22-1_SAMN12290741_MAG_00000032-scaffold_86_1;PANK22-1_SAMN12290741_MAG_00000032-scaffold_86_2;PANK22-1_SAMN12290741_MAG_00000032-scaffold_86_3;PANK22-1_SAMN12290741_MAG_00000032-scaffold_86_4;PANK22-1_SAMN12290741_MAG_00000032-scaffold_86_5;PANK22-1_SAMN12290741_MAG_00000032-scaffold_86_6;PANK22-1_SAMN12290741_MAG_00000032-scaffold_86_7;PANK22-1_SAMN12290741_MAG_00000032-scaffold_86_8;PANK22-1_SAMN12290741_MAG_00000032-scaffold_86_9;PANK22-1_SAMN12290741_MAG_00000032-scaffold_86_10;PANK22-1_SAMN12290741_MAG_00000032-scaffold_86_11	PANK22-1_SAMN12290741_MAG_00000032-scaffold_86_8;PANK22-1_SAMN12290741_MAG_00000032-scaffold_86_9	PANK22-1_SAMN12290741_MAG_00000032-scaffold_86_10
EXTERNAL-MAGS	SAMN12290741	PANK22-1_SAMN12290741_MAG_00000032	PANK22-1_SAMN12290741_MAG_00000032-scaffold_150.region001.gbk	PANK22-1_SAMN12290741_MAG_00000032-scaffold_150	PANK22-1_SAMN12290741_MAG_00000032-scaffold_150-biosynth_1	7063	TRUE	proteusin	1	single	1	proteusin	6	PANK22-1_SAMN12290741_MAG_00000032-scaffold_150_1;PANK22-1_SAMN12290741_MAG_00000032-scaffold_150_2;PANK22-1_SAMN12290741_MAG_00000032-scaffold_150_3;PANK22-1_SAMN12290741_MAG_00000032-scaffold_150_4;PANK22-1_SAMN12290741_MAG_00000032-scaffold_150_5;PANK22-1_SAMN12290741_MAG_00000032-scaffold_150_6	PANK22-1_SAMN12290741_MAG_00000032-scaffold_150_4	PANK22-1_SAMN12290741_MAG_00000032-scaffold_150_6
EXTERNAL-MAGS	SAMN12290741	PANK22-1_SAMN12290741_MAG_00000032	PANK22-1_SAMN12290741_MAG_00000032-scaffold_170.region001.gbk	PANK22-1_SAMN12290741_MAG_00000032-scaffold_170	PANK22-1_SAMN12290741_MAG_00000032-scaffold_170-biosynth_1	5980	TRUE	RRE-containing	1	single	1	RRE-containing	5	PANK22-1_SAMN12290741_MAG_00000032-scaffold_170_1;PANK22-1_SAMN12290741_MAG_00000032-scaffold_170_2;PANK22-1_SAMN12290741_MAG_00000032-scaffold_170_3;PANK22-1_SAMN12290741_MAG_00000032-scaffold_170_4;PANK22-1_SAMN12290741_MAG_00000032-scaffold_170_5	PANK22-1_SAMN12290741_MAG_00000032-scaffold_170_2				PANK22-1_SAMN12290741_MAG_00000032-scaffold_170_4
EXTERNAL-MAGS	SAMN12290741	PANK22-1_SAMN12290741_MAG_00000036	PANK22-1_SAMN12290741_MAG_00000036-scaffold_3.region001.gbk	PANK22-1_SAMN12290741_MAG_00000036-scaffold_3	PANK22-1_SAMN12290741_MAG_00000036-scaffold_3-biosynth_1	21883	FALSE	terpene	1	single	1	terpene	19	PANK22-1_SAMN12290741_MAG_00000036-scaffold_3_15;PANK22-1_SAMN12290741_MAG_00000036-scaffold_3_16;PANK22-1_SAMN12290741_MAG_00000036-scaffold_3_17;PANK22-1_SAMN12290741_MAG_00000036-scaffold_3_18;PANK22-1_SAMN12290741_MAG_00000036-scaffold_3_19;PANK22-1_SAMN12290741_MAG_00000036-scaffold_3_20;PANK22-1_SAMN12290741_MAG_00000036-scaffold_3_21;PANK22-1_SAMN12290741_MAG_00000036-scaffold_3_22;PANK22-1_SAMN12290741_MAG_00000036-scaffold_3_23;PANK22-1_SAMN12290741_MAG_00000036-scaffold_3_24;PANK22-1_SAMN12290741_MAG_00000036-scaffold_3_25;PANK22-1_SAMN12290741_MAG_00000036-scaffold_3_26;PANK22-1_SAMN12290741_MAG_00000036-scaffold_3_27;PANK22-1_SAMN12290741_MAG_00000036-scaffold_3_28;PANK22-1_SAMN12290741_MAG_00000036-scaffold_3_29;PANK22-1_SAMN12290741_MAG_00000036-scaffold_3_30;PANK22-1_SAMN12290741_MAG_00000036-scaffold_3_31;PANK22-1_SAMN12290741_MAG_00000036-scaffold_3_32;PANK22-1_SAMN12290741_MAG_00000036-scaffold_3_33	PANK22-1_SAMN12290741_MAG_00000036-scaffold_3_25;PANK22-1_SAMN12290741_MAG_00000036-scaffold_3_26	PANK22-1_SAMN12290741_MAG_00000036-scaffold_3_27
EXTERNAL-MAGS	SAMN12290741	PANK22-1_SAMN12290741_MAG_00000036	PANK22-1_SAMN12290741_MAG_00000036-scaffold_58.region001.gbk	PANK22-1_SAMN12290741_MAG_00000036-scaffold_58	PANK22-1_SAMN12290741_MAG_00000036-scaffold_58-biosynth_1	24822	TRUE	T1PKS	1	single	1	T1PKS	17	PANK22-1_SAMN12290741_MAG_00000036-scaffold_58_1;PANK22-1_SAMN12290741_MAG_00000036-scaffold_58_2;PANK22-1_SAMN12290741_MAG_00000036-scaffold_58_3;PANK22-1_SAMN12290741_MAG_00000036-scaffold_58_4;PANK22-1_SAMN12290741_MAG_00000036-scaffold_58_5;PANK22-1_SAMN12290741_MAG_00000036-scaffold_58_6;PANK22-1_SAMN12290741_MAG_00000036-scaffold_58_7;PANK22-1_SAMN12290741_MAG_00000036-scaffold_58_8;PANK22-1_SAMN12290741_MAG_00000036-scaffold_58_9;PANK22-1_SAMN12290741_MAG_00000036-scaffold_58_10;PANK22-1_SAMN12290741_MAG_00000036-scaffold_58_11;PANK22-1_SAMN12290741_MAG_00000036-scaffold_58_12;PANK22-1_SAMN12290741_MAG_00000036-scaffold_58_13;PANK22-1_SAMN12290741_MAG_00000036-scaffold_58_14;PANK22-1_SAMN12290741_MAG_00000036-scaffold_58_15;PANK22-1_SAMN12290741_MAG_00000036-scaffold_58_16;PANK22-1_SAMN12290741_MAG_00000036-scaffold_58_17	PANK22-1_SAMN12290741_MAG_00000036-scaffold_58_14	PANK22-1_SAMN12290741_MAG_00000036-scaffold_58_2;PANK22-1_SAMN12290741_MAG_00000036-scaffold_58_5;PANK22-1_SAMN12290741_MAG_00000036-scaffold_58_6;PANK22-1_SAMN12290741_MAG_00000036-scaffold_58_10;PANK22-1_SAMN12290741_MAG_00000036-scaffold_58_12;PANK22-1_SAMN12290741_MAG_00000036-scaffold_58_13;PANK22-1_SAMN12290741_MAG_00000036-scaffold_58_15
EXTERNAL-MAGS	SAMN12290741	PANK22-1_SAMN12290741_MAG_00000036	PANK22-1_SAMN12290741_MAG_00000036-scaffold_136.region001.gbk	PANK22-1_SAMN12290741_MAG_00000036-scaffold_136	PANK22-1_SAMN12290741_MAG_00000036-scaffold_136-biosynth_1	8827	TRUE	terpene	1	single	1	terpene	10	PANK22-1_SAMN12290741_MAG_00000036-scaffold_136_1;PANK22-1_SAMN12290741_MAG_00000036-scaffold_136_2;PANK22-1_SAMN12290741_MAG_00000036-scaffold_136_3;PANK22-1_SAMN12290741_MAG_00000036-scaffold_136_4;PANK22-1_SAMN12290741_MAG_00000036-scaffold_136_5;PANK22-1_SAMN12290741_MAG_00000036-scaffold_136_6;PANK22-1_SAMN12290741_MAG_00000036-scaffold_136_7;PANK22-1_SAMN12290741_MAG_00000036-scaffold_136_8;PANK22-1_SAMN12290741_MAG_00000036-scaffold_136_9;PANK22-1_SAMN12290741_MAG_00000036-scaffold_136_10	PANK22-1_SAMN12290741_MAG_00000036-scaffold_136_8	PANK22-1_SAMN12290741_MAG_00000036-scaffold_136_2;PANK22-1_SAMN12290741_MAG_00000036-scaffold_136_3;PANK22-1_SAMN12290741_MAG_00000036-scaffold_136_4;PANK22-1_SAMN12290741_MAG_00000036-scaffold_136_5
EXTERNAL-MAGS	SAMN12290741	PANK22-1_SAMN12290741_MAG_00000039	PANK22-1_SAMN12290741_MAG_00000039-scaffold_3.region001.gbk	PANK22-1_SAMN12290741_MAG_00000039-scaffold_3	PANK22-1_SAMN12290741_MAG_00000039-scaffold_3-biosynth_1	21110	TRUE	RRE-containing	1	single	1	RRE-containing	17	PANK22-1_SAMN12290741_MAG_00000039-scaffold_3_22;PANK22-1_SAMN12290741_MAG_00000039-scaffold_3_23;PANK22-1_SAMN12290741_MAG_00000039-scaffold_3_24;PANK22-1_SAMN12290741_MAG_00000039-scaffold_3_25;PANK22-1_SAMN12290741_MAG_00000039-scaffold_3_26;PANK22-1_SAMN12290741_MAG_00000039-scaffold_3_27;PANK22-1_SAMN12290741_MAG_00000039-scaffold_3_28;PANK22-1_SAMN12290741_MAG_00000039-scaffold_3_29;PANK22-1_SAMN12290741_MAG_00000039-scaffold_3_30;PANK22-1_SAMN12290741_MAG_00000039-scaffold_3_31;PANK22-1_SAMN12290741_MAG_00000039-scaffold_3_32;PANK22-1_SAMN12290741_MAG_00000039-scaffold_3_33;PANK22-1_SAMN12290741_MAG_00000039-scaffold_3_34;PANK22-1_SAMN12290741_MAG_00000039-scaffold_3_35;PANK22-1_SAMN12290741_MAG_00000039-scaffold_3_36;PANK22-1_SAMN12290741_MAG_00000039-scaffold_3_37;PANK22-1_SAMN12290741_MAG_00000039-scaffold_3_38	PANK22-1_SAMN12290741_MAG_00000039-scaffold_3_31;PANK22-1_SAMN12290741_MAG_00000039-scaffold_3_32	PANK22-1_SAMN12290741_MAG_00000039-scaffold_3_23	PANK22-1_SAMN12290741_MAG_00000039-scaffold_3_26;PANK22-1_SAMN12290741_MAG_00000039-scaffold_3_37
EXTERNAL-MAGS	SAMN12290741	PANK22-1_SAMN12290741_MAG_00000039	PANK22-1_SAMN12290741_MAG_00000039-scaffold_17.region001.gbk	PANK22-1_SAMN12290741_MAG_00000039-scaffold_17	PANK22-1_SAMN12290741_MAG_00000039-scaffold_17-biosynth_1	12342	TRUE	RRE-containing	1	single	1	RRE-containing	5	PANK22-1_SAMN12290741_MAG_00000039-scaffold_17_1;PANK22-1_SAMN12290741_MAG_00000039-scaffold_17_2;PANK22-1_SAMN12290741_MAG_00000039-scaffold_17_3;PANK22-1_SAMN12290741_MAG_00000039-scaffold_17_4;PANK22-1_SAMN12290741_MAG_00000039-scaffold_17_5	PANK22-1_SAMN12290741_MAG_00000039-scaffold_17_2				PANK22-1_SAMN12290741_MAG_00000039-scaffold_17_1
EXTERNAL-MAGS	SAMN12290741	PANK22-1_SAMN12290741_MAG_00000039	PANK22-1_SAMN12290741_MAG_00000039-scaffold_180.region001.gbk	PANK22-1_SAMN12290741_MAG_00000039-scaffold_180	PANK22-1_SAMN12290741_MAG_00000039-scaffold_180-biosynth_1	7326	TRUE	terpene	1	single	1	terpene	6	PANK22-1_SAMN12290741_MAG_00000039-scaffold_180_1;PANK22-1_SAMN12290741_MAG_00000039-scaffold_180_2;PANK22-1_SAMN12290741_MAG_00000039-scaffold_180_3;PANK22-1_SAMN12290741_MAG_00000039-scaffold_180_4;PANK22-1_SAMN12290741_MAG_00000039-scaffold_180_5;PANK22-1_SAMN12290741_MAG_00000039-scaffold_180_6	PANK22-1_SAMN12290741_MAG_00000039-scaffold_180_4	PANK22-1_SAMN12290741_MAG_00000039-scaffold_180_2;PANK22-1_SAMN12290741_MAG_00000039-scaffold_180_5;PANK22-1_SAMN12290741_MAG_00000039-scaffold_180_6
EXTERNAL-MAGS	SAMN12290741	PANK22-1_SAMN12290741_MAG_00000042	PANK22-1_SAMN12290741_MAG_00000042-scaffold_32.region001.gbk	PANK22-1_SAMN12290741_MAG_00000042-scaffold_32	PANK22-1_SAMN12290741_MAG_00000042-scaffold_32-biosynth_1	18058	TRUE	terpene	1	single	1	terpene	11	PANK22-1_SAMN12290741_MAG_00000042-scaffold_32_2;PANK22-1_SAMN12290741_MAG_00000042-scaffold_32_3;PANK22-1_SAMN12290741_MAG_00000042-scaffold_32_4;PANK22-1_SAMN12290741_MAG_00000042-scaffold_32_5;PANK22-1_SAMN12290741_MAG_00000042-scaffold_32_6;PANK22-1_SAMN12290741_MAG_00000042-scaffold_32_7;PANK22-1_SAMN12290741_MAG_00000042-scaffold_32_8;PANK22-1_SAMN12290741_MAG_00000042-scaffold_32_9;PANK22-1_SAMN12290741_MAG_00000042-scaffold_32_10;PANK22-1_SAMN12290741_MAG_00000042-scaffold_32_11;PANK22-1_SAMN12290741_MAG_00000042-scaffold_32_12	PANK22-1_SAMN12290741_MAG_00000042-scaffold_32_7;PANK22-1_SAMN12290741_MAG_00000042-scaffold_32_8	PANK22-1_SAMN12290741_MAG_00000042-scaffold_32_4;PANK22-1_SAMN12290741_MAG_00000042-scaffold_32_9;PANK22-1_SAMN12290741_MAG_00000042-scaffold_32_10	PANK22-1_SAMN12290741_MAG_00000042-scaffold_32_11
EXTERNAL-MAGS	SAMN12290741	PANK22-1_SAMN12290741_MAG_00000043	PANK22-1_SAMN12290741_MAG_00000043-scaffold_74.region001.gbk	PANK22-1_SAMN12290741_MAG_00000043-scaffold_74	PANK22-1_SAMN12290741_MAG_00000043-scaffold_74-biosynth_1	7653	TRUE	RRE-containing	1	single	1	RRE-containing	8	PANK22-1_SAMN12290741_MAG_00000043-scaffold_74_1;PANK22-1_SAMN12290741_MAG_00000043-scaffold_74_2;PANK22-1_SAMN12290741_MAG_00000043-scaffold_74_3;PANK22-1_SAMN12290741_MAG_00000043-scaffold_74_4;PANK22-1_SAMN12290741_MAG_00000043-scaffold_74_5;PANK22-1_SAMN12290741_MAG_00000043-scaffold_74_6;PANK22-1_SAMN12290741_MAG_00000043-scaffold_74_7;PANK22-1_SAMN12290741_MAG_00000043-scaffold_74_8	PANK22-1_SAMN12290741_MAG_00000043-scaffold_74_7	PANK22-1_SAMN12290741_MAG_00000043-scaffold_74_6
EXTERNAL-MAGS	SAMN12290741	PANK22-1_SAMN12290741_MAG_00000045	PANK22-1_SAMN12290741_MAG_00000045-scaffold_12.region001.gbk	PANK22-1_SAMN12290741_MAG_00000045-scaffold_12	PANK22-1_SAMN12290741_MAG_00000045-scaffold_12-biosynth_1	13673	TRUE	T1PKS	1	single	1	T1PKS	7	PANK22-1_SAMN12290741_MAG_00000045-scaffold_12_1;PANK22-1_SAMN12290741_MAG_00000045-scaffold_12_2;PANK22-1_SAMN12290741_MAG_00000045-scaffold_12_3;PANK22-1_SAMN12290741_MAG_00000045-scaffold_12_4;PANK22-1_SAMN12290741_MAG_00000045-scaffold_12_5;PANK22-1_SAMN12290741_MAG_00000045-scaffold_12_6;PANK22-1_SAMN12290741_MAG_00000045-scaffold_12_7	PANK22-1_SAMN12290741_MAG_00000045-scaffold_12_4	PANK22-1_SAMN12290741_MAG_00000045-scaffold_12_1;PANK22-1_SAMN12290741_MAG_00000045-scaffold_12_2;PANK22-1_SAMN12290741_MAG_00000045-scaffold_12_3
EXTERNAL-MAGS	SAMN12290741	PANK22-1_SAMN12290741_MAG_00000047	PANK22-1_SAMN12290741_MAG_00000047-scaffold_8.region001.gbk	PANK22-1_SAMN12290741_MAG_00000047-scaffold_8	PANK22-1_SAMN12290741_MAG_00000047-scaffold_8-biosynth_1	10212	TRUE	RRE-containing	1	single	1	RRE-containing	10	PANK22-1_SAMN12290741_MAG_00000047-scaffold_8_9;PANK22-1_SAMN12290741_MAG_00000047-scaffold_8_10;PANK22-1_SAMN12290741_MAG_00000047-scaffold_8_11;PANK22-1_SAMN12290741_MAG_00000047-scaffold_8_12;PANK22-1_SAMN12290741_MAG_00000047-scaffold_8_13;PANK22-1_SAMN12290741_MAG_00000047-scaffold_8_14;PANK22-1_SAMN12290741_MAG_00000047-scaffold_8_15;PANK22-1_SAMN12290741_MAG_00000047-scaffold_8_16;PANK22-1_SAMN12290741_MAG_00000047-scaffold_8_17;PANK22-1_SAMN12290741_MAG_00000047-scaffold_8_18	PANK22-1_SAMN12290741_MAG_00000047-scaffold_8_18	PANK22-1_SAMN12290741_MAG_00000047-scaffold_8_13;PANK22-1_SAMN12290741_MAG_00000047-scaffold_8_14;PANK22-1_SAMN12290741_MAG_00000047-scaffold_8_15;PANK22-1_SAMN12290741_MAG_00000047-scaffold_8_17
EXTERNAL-MAGS	SAMN12290741	PANK22-1_SAMN12290741_MAG_00000047	PANK22-1_SAMN12290741_MAG_00000047-scaffold_11.region001.gbk	PANK22-1_SAMN12290741_MAG_00000047-scaffold_11	PANK22-1_SAMN12290741_MAG_00000047-scaffold_11-biosynth_1	14748	TRUE	T1PKS	1	single	1	T1PKS	4	PANK22-1_SAMN12290741_MAG_00000047-scaffold_11_1;PANK22-1_SAMN12290741_MAG_00000047-scaffold_11_2;PANK22-1_SAMN12290741_MAG_00000047-scaffold_11_3;PANK22-1_SAMN12290741_MAG_00000047-scaffold_11_4	PANK22-1_SAMN12290741_MAG_00000047-scaffold_11_2	PANK22-1_SAMN12290741_MAG_00000047-scaffold_11_1;PANK22-1_SAMN12290741_MAG_00000047-scaffold_11_4
EXTERNAL-MAGS	SAMN12290741	PANK22-1_SAMN12290741_MAG_00000047	PANK22-1_SAMN12290741_MAG_00000047-scaffold_34.region001.gbk	PANK22-1_SAMN12290741_MAG_00000047-scaffold_34	PANK22-1_SAMN12290741_MAG_00000047-scaffold_34-biosynth_1	12061	TRUE	T1PKS	1	single	1	T1PKS	3	PANK22-1_SAMN12290741_MAG_00000047-scaffold_34_1;PANK22-1_SAMN12290741_MAG_00000047-scaffold_34_2;PANK22-1_SAMN12290741_MAG_00000047-scaffold_34_3	PANK22-1_SAMN12290741_MAG_00000047-scaffold_34_1
EXTERNAL-MAGS	SAMN12290741	PANK22-1_SAMN12290741_MAG_00000048	PANK22-1_SAMN12290741_MAG_00000048-scaffold_40.region001.gbk	PANK22-1_SAMN12290741_MAG_00000048-scaffold_40	PANK22-1_SAMN12290741_MAG_00000048-scaffold_40-biosynth_1	11147	TRUE	T1PKS	1	single	1	T1PKS	3	PANK22-1_SAMN12290741_MAG_00000048-scaffold_40_1;PANK22-1_SAMN12290741_MAG_00000048-scaffold_40_2;PANK22-1_SAMN12290741_MAG_00000048-scaffold_40_3	PANK22-1_SAMN12290741_MAG_00000048-scaffold_40_3	PANK22-1_SAMN12290741_MAG_00000048-scaffold_40_1;PANK22-1_SAMN12290741_MAG_00000048-scaffold_40_2
EXTERNAL-MAGS	SAMN12290741	PANK22-1_SAMN12290741_MAG_00000048	PANK22-1_SAMN12290741_MAG_00000048-scaffold_156.region001.gbk	PANK22-1_SAMN12290741_MAG_00000048-scaffold_156	PANK22-1_SAMN12290741_MAG_00000048-scaffold_156-biosynth_1	5465	TRUE	terpene	1	single	1	terpene	5	PANK22-1_SAMN12290741_MAG_00000048-scaffold_156_1;PANK22-1_SAMN12290741_MAG_00000048-scaffold_156_2;PANK22-1_SAMN12290741_MAG_00000048-scaffold_156_3;PANK22-1_SAMN12290741_MAG_00000048-scaffold_156_4;PANK22-1_SAMN12290741_MAG_00000048-scaffold_156_5	PANK22-1_SAMN12290741_MAG_00000048-scaffold_156_2;PANK22-1_SAMN12290741_MAG_00000048-scaffold_156_4	PANK22-1_SAMN12290741_MAG_00000048-scaffold_156_1
EXTERNAL-MAGS	SAMN12290741	PANK22-1_SAMN12290741_MAG_00000064	PANK22-1_SAMN12290741_MAG_00000064-scaffold_24.region001.gbk	PANK22-1_SAMN12290741_MAG_00000064-scaffold_24	PANK22-1_SAMN12290741_MAG_00000064-scaffold_24-biosynth_1	15404	TRUE	RRE-containing	1	single	1	RRE-containing	20	PANK22-1_SAMN12290741_MAG_00000064-scaffold_24_1;PANK22-1_SAMN12290741_MAG_00000064-scaffold_24_2;PANK22-1_SAMN12290741_MAG_00000064-scaffold_24_3;PANK22-1_SAMN12290741_MAG_00000064-scaffold_24_4;PANK22-1_SAMN12290741_MAG_00000064-scaffold_24_5;PANK22-1_SAMN12290741_MAG_00000064-scaffold_24_6;PANK22-1_SAMN12290741_MAG_00000064-scaffold_24_7;PANK22-1_SAMN12290741_MAG_00000064-scaffold_24_8;PANK22-1_SAMN12290741_MAG_00000064-scaffold_24_9;PANK22-1_SAMN12290741_MAG_00000064-scaffold_24_10;PANK22-1_SAMN12290741_MAG_00000064-scaffold_24_11;PANK22-1_SAMN12290741_MAG_00000064-scaffold_24_12;PANK22-1_SAMN12290741_MAG_00000064-scaffold_24_13;PANK22-1_SAMN12290741_MAG_00000064-scaffold_24_14;PANK22-1_SAMN12290741_MAG_00000064-scaffold_24_15;PANK22-1_SAMN12290741_MAG_00000064-scaffold_24_16;PANK22-1_SAMN12290741_MAG_00000064-scaffold_24_17;PANK22-1_SAMN12290741_MAG_00000064-scaffold_24_18;PANK22-1_SAMN12290741_MAG_00000064-scaffold_24_19;PANK22-1_SAMN12290741_MAG_00000064-scaffold_24_20	PANK22-1_SAMN12290741_MAG_00000064-scaffold_24_11	PANK22-1_SAMN12290741_MAG_00000064-scaffold_24_12;PANK22-1_SAMN12290741_MAG_00000064-scaffold_24_15;PANK22-1_SAMN12290741_MAG_00000064-scaffold_24_16;PANK22-1_SAMN12290741_MAG_00000064-scaffold_24_20
EXTERNAL-MAGS	SAMN12290741	PANK22-1_SAMN12290741_MAG_00000070	PANK22-1_SAMN12290741_MAG_00000070-scaffold_11.region001.gbk	PANK22-1_SAMN12290741_MAG_00000070-scaffold_11	PANK22-1_SAMN12290741_MAG_00000070-scaffold_11-biosynth_1	10739	TRUE	terpene	1	single	1	terpene	10	PANK22-1_SAMN12290741_MAG_00000070-scaffold_11_1;PANK22-1_SAMN12290741_MAG_00000070-scaffold_11_2;PANK22-1_SAMN12290741_MAG_00000070-scaffold_11_3;PANK22-1_SAMN12290741_MAG_00000070-scaffold_11_4;PANK22-1_SAMN12290741_MAG_00000070-scaffold_11_5;PANK22-1_SAMN12290741_MAG_00000070-scaffold_11_6;PANK22-1_SAMN12290741_MAG_00000070-scaffold_11_7;PANK22-1_SAMN12290741_MAG_00000070-scaffold_11_8;PANK22-1_SAMN12290741_MAG_00000070-scaffold_11_9;PANK22-1_SAMN12290741_MAG_00000070-scaffold_11_10	PANK22-1_SAMN12290741_MAG_00000070-scaffold_11_1	PANK22-1_SAMN12290741_MAG_00000070-scaffold_11_2;PANK22-1_SAMN12290741_MAG_00000070-scaffold_11_3;PANK22-1_SAMN12290741_MAG_00000070-scaffold_11_4;PANK22-1_SAMN12290741_MAG_00000070-scaffold_11_5;PANK22-1_SAMN12290741_MAG_00000070-scaffold_11_7;PANK22-1_SAMN12290741_MAG_00000070-scaffold_11_10
EXTERNAL-MAGS	SAMN12290741	PANK22-1_SAMN12290741_MAG_00000070	PANK22-1_SAMN12290741_MAG_00000070-scaffold_98.region001.gbk	PANK22-1_SAMN12290741_MAG_00000070-scaffold_98	PANK22-1_SAMN12290741_MAG_00000070-scaffold_98-biosynth_1	6391	TRUE	T1PKS	1	single	1	T1PKS	5	PANK22-1_SAMN12290741_MAG_00000070-scaffold_98_1;PANK22-1_SAMN12290741_MAG_00000070-scaffold_98_2;PANK22-1_SAMN12290741_MAG_00000070-scaffold_98_3;PANK22-1_SAMN12290741_MAG_00000070-scaffold_98_4;PANK22-1_SAMN12290741_MAG_00000070-scaffold_98_5	PANK22-1_SAMN12290741_MAG_00000070-scaffold_98_1	PANK22-1_SAMN12290741_MAG_00000070-scaffold_98_4;PANK22-1_SAMN12290741_MAG_00000070-scaffold_98_5
EXTERNAL-MAGS	SAMN12290741	PANK22-1_SAMN12290741_MAG_00000070	PANK22-1_SAMN12290741_MAG_00000070-scaffold_127.region001.gbk	PANK22-1_SAMN12290741_MAG_00000070-scaffold_127	PANK22-1_SAMN12290741_MAG_00000070-scaffold_127-biosynth_1	5671	TRUE	terpene	1	single	1	terpene	6	PANK22-1_SAMN12290741_MAG_00000070-scaffold_127_1;PANK22-1_SAMN12290741_MAG_00000070-scaffold_127_2;PANK22-1_SAMN12290741_MAG_00000070-scaffold_127_3;PANK22-1_SAMN12290741_MAG_00000070-scaffold_127_4;PANK22-1_SAMN12290741_MAG_00000070-scaffold_127_5;PANK22-1_SAMN12290741_MAG_00000070-scaffold_127_6	PANK22-1_SAMN12290741_MAG_00000070-scaffold_127_6	PANK22-1_SAMN12290741_MAG_00000070-scaffold_127_3;PANK22-1_SAMN12290741_MAG_00000070-scaffold_127_4
EXTERNAL-MAGS	SAMN12290741	PANK22-1_SAMN12290741_MAG_00000072	PANK22-1_SAMN12290741_MAG_00000072-scaffold_34.region001.gbk	PANK22-1_SAMN12290741_MAG_00000072-scaffold_34	PANK22-1_SAMN12290741_MAG_00000072-scaffold_34-biosynth_1	6481	TRUE	terpene	1	single	1	terpene	8	PANK22-1_SAMN12290741_MAG_00000072-scaffold_34_1;PANK22-1_SAMN12290741_MAG_00000072-scaffold_34_2;PANK22-1_SAMN12290741_MAG_00000072-scaffold_34_3;PANK22-1_SAMN12290741_MAG_00000072-scaffold_34_4;PANK22-1_SAMN12290741_MAG_00000072-scaffold_34_5;PANK22-1_SAMN12290741_MAG_00000072-scaffold_34_6;PANK22-1_SAMN12290741_MAG_00000072-scaffold_34_7;PANK22-1_SAMN12290741_MAG_00000072-scaffold_34_8	PANK22-1_SAMN12290741_MAG_00000072-scaffold_34_1;PANK22-1_SAMN12290741_MAG_00000072-scaffold_34_2	PANK22-1_SAMN12290741_MAG_00000072-scaffold_34_5;PANK22-1_SAMN12290741_MAG_00000072-scaffold_34_6
EXTERNAL-MAGS	SAMN12290741	PANK22-1_SAMN12290741_MAG_00000073	PANK22-1_SAMN12290741_MAG_00000073-scaffold_40.region001.gbk	PANK22-1_SAMN12290741_MAG_00000073-scaffold_40	PANK22-1_SAMN12290741_MAG_00000073-scaffold_40-biosynth_1	5064	TRUE	terpene	1	single	1	terpene	4	PANK22-1_SAMN12290741_MAG_00000073-scaffold_40_1;PANK22-1_SAMN12290741_MAG_00000073-scaffold_40_2;PANK22-1_SAMN12290741_MAG_00000073-scaffold_40_3;PANK22-1_SAMN12290741_MAG_00000073-scaffold_40_4	PANK22-1_SAMN12290741_MAG_00000073-scaffold_40_1	PANK22-1_SAMN12290741_MAG_00000073-scaffold_40_2
EXTERNAL-MAGS	SAMN12290741	PANK22-1_SAMN12290741_MAG_00000075	PANK22-1_SAMN12290741_MAG_00000075-scaffold_37.region001.gbk	PANK22-1_SAMN12290741_MAG_00000075-scaffold_37	PANK22-1_SAMN12290741_MAG_00000075-scaffold_37-biosynth_1	9194	TRUE	RRE-containing	1	single	1	RRE-containing	4	PANK22-1_SAMN12290741_MAG_00000075-scaffold_37_1;PANK22-1_SAMN12290741_MAG_00000075-scaffold_37_2;PANK22-1_SAMN12290741_MAG_00000075-scaffold_37_3;PANK22-1_SAMN12290741_MAG_00000075-scaffold_37_4	PANK22-1_SAMN12290741_MAG_00000075-scaffold_37_3	PANK22-1_SAMN12290741_MAG_00000075-scaffold_37_2
EXTERNAL-MAGS	SAMN12290741	PANK22-1_SAMN12290741_MAG_00000082	PANK22-1_SAMN12290741_MAG_00000082-scaffold_2.region001.gbk	PANK22-1_SAMN12290741_MAG_00000082-scaffold_2	PANK22-1_SAMN12290741_MAG_00000082-scaffold_2-biosynth_1	46915	TRUE	T1PKS	1	single	1	T1PKS	36	PANK22-1_SAMN12290741_MAG_00000082-scaffold_2_1;PANK22-1_SAMN12290741_MAG_00000082-scaffold_2_2;PANK22-1_SAMN12290741_MAG_00000082-scaffold_2_3;PANK22-1_SAMN12290741_MAG_00000082-scaffold_2_4;PANK22-1_SAMN12290741_MAG_00000082-scaffold_2_5;PANK22-1_SAMN12290741_MAG_00000082-scaffold_2_6;PANK22-1_SAMN12290741_MAG_00000082-scaffold_2_7;PANK22-1_SAMN12290741_MAG_00000082-scaffold_2_8;PANK22-1_SAMN12290741_MAG_00000082-scaffold_2_9;PANK22-1_SAMN12290741_MAG_00000082-scaffold_2_10;PANK22-1_SAMN12290741_MAG_00000082-scaffold_2_11;PANK22-1_SAMN12290741_MAG_00000082-scaffold_2_12;PANK22-1_SAMN12290741_MAG_00000082-scaffold_2_13;PANK22-1_SAMN12290741_MAG_00000082-scaffold_2_14;PANK22-1_SAMN12290741_MAG_00000082-scaffold_2_15;PANK22-1_SAMN12290741_MAG_00000082-scaffold_2_16;PANK22-1_SAMN12290741_MAG_00000082-scaffold_2_17;PANK22-1_SAMN12290741_MAG_00000082-scaffold_2_18;PANK22-1_SAMN12290741_MAG_00000082-scaffold_2_19;PANK22-1_SAMN12290741_MAG_00000082-scaffold_2_20;PANK22-1_SAMN12290741_MAG_00000082-scaffold_2_21;PANK22-1_SAMN12290741_MAG_00000082-scaffold_2_22;PANK22-1_SAMN12290741_MAG_00000082-scaffold_2_23;PANK22-1_SAMN12290741_MAG_00000082-scaffold_2_24;PANK22-1_SAMN12290741_MAG_00000082-scaffold_2_25;PANK22-1_SAMN12290741_MAG_00000082-scaffold_2_26;PANK22-1_SAMN12290741_MAG_00000082-scaffold_2_27;PANK22-1_SAMN12290741_MAG_00000082-scaffold_2_28;PANK22-1_SAMN12290741_MAG_00000082-scaffold_2_29;PANK22-1_SAMN12290741_MAG_00000082-scaffold_2_30;PANK22-1_SAMN12290741_MAG_00000082-scaffold_2_31;PANK22-1_SAMN12290741_MAG_00000082-scaffold_2_32;PANK22-1_SAMN12290741_MAG_00000082-scaffold_2_33;PANK22-1_SAMN12290741_MAG_00000082-scaffold_2_34;PANK22-1_SAMN12290741_MAG_00000082-scaffold_2_35;PANK22-1_SAMN12290741_MAG_00000082-scaffold_2_36	PANK22-1_SAMN12290741_MAG_00000082-scaffold_2_14	PANK22-1_SAMN12290741_MAG_00000082-scaffold_2_8;PANK22-1_SAMN12290741_MAG_00000082-scaffold_2_10;PANK22-1_SAMN12290741_MAG_00000082-scaffold_2_15;PANK22-1_SAMN12290741_MAG_00000082-scaffold_2_16;PANK22-1_SAMN12290741_MAG_00000082-scaffold_2_17;PANK22-1_SAMN12290741_MAG_00000082-scaffold_2_21;PANK22-1_SAMN12290741_MAG_00000082-scaffold_2_25			PANK22-1_SAMN12290741_MAG_00000082-scaffold_2_24
EXTERNAL-MAGS	SAMN12290741	PANK22-1_SAMN12290741_MAG_00000082	PANK22-1_SAMN12290741_MAG_00000082-scaffold_34.region001.gbk	PANK22-1_SAMN12290741_MAG_00000082-scaffold_34	PANK22-1_SAMN12290741_MAG_00000082-scaffold_34-biosynth_1	24113	TRUE	NRPS-like	1	single	1	NRPS-like	24	PANK22-1_SAMN12290741_MAG_00000082-scaffold_34_7;PANK22-1_SAMN12290741_MAG_00000082-scaffold_34_8;PANK22-1_SAMN12290741_MAG_00000082-scaffold_34_9;PANK22-1_SAMN12290741_MAG_00000082-scaffold_34_10;PANK22-1_SAMN12290741_MAG_00000082-scaffold_34_11;PANK22-1_SAMN12290741_MAG_00000082-scaffold_34_12;PANK22-1_SAMN12290741_MAG_00000082-scaffold_34_13;PANK22-1_SAMN12290741_MAG_00000082-scaffold_34_14;PANK22-1_SAMN12290741_MAG_00000082-scaffold_34_15;PANK22-1_SAMN12290741_MAG_00000082-scaffold_34_16;PANK22-1_SAMN12290741_MAG_00000082-scaffold_34_17;PANK22-1_SAMN12290741_MAG_00000082-scaffold_34_18;PANK22-1_SAMN12290741_MAG_00000082-scaffold_34_19;PANK22-1_SAMN12290741_MAG_00000082-scaffold_34_20;PANK22-1_SAMN12290741_MAG_00000082-scaffold_34_21;PANK22-1_SAMN12290741_MAG_00000082-scaffold_34_22;PANK22-1_SAMN12290741_MAG_00000082-scaffold_34_23;PANK22-1_SAMN12290741_MAG_00000082-scaffold_34_24;PANK22-1_SAMN12290741_MAG_00000082-scaffold_34_25;PANK22-1_SAMN12290741_MAG_00000082-scaffold_34_26;PANK22-1_SAMN12290741_MAG_00000082-scaffold_34_27;PANK22-1_SAMN12290741_MAG_00000082-scaffold_34_28;PANK22-1_SAMN12290741_MAG_00000082-scaffold_34_29;PANK22-1_SAMN12290741_MAG_00000082-scaffold_34_30	PANK22-1_SAMN12290741_MAG_00000082-scaffold_34_27	PANK22-1_SAMN12290741_MAG_00000082-scaffold_34_11;PANK22-1_SAMN12290741_MAG_00000082-scaffold_34_12;PANK22-1_SAMN12290741_MAG_00000082-scaffold_34_22	PANK22-1_SAMN12290741_MAG_00000082-scaffold_34_8
EXTERNAL-MAGS	SAMN12290741	PANK22-1_SAMN12290741_MAG_00000082	PANK22-1_SAMN12290741_MAG_00000082-scaffold_212.region001.gbk	PANK22-1_SAMN12290741_MAG_00000082-scaffold_212	PANK22-1_SAMN12290741_MAG_00000082-scaffold_212-biosynth_1	6030	TRUE	terpene	1	single	1	terpene	7	PANK22-1_SAMN12290741_MAG_00000082-scaffold_212_1;PANK22-1_SAMN12290741_MAG_00000082-scaffold_212_2;PANK22-1_SAMN12290741_MAG_00000082-scaffold_212_3;PANK22-1_SAMN12290741_MAG_00000082-scaffold_212_4;PANK22-1_SAMN12290741_MAG_00000082-scaffold_212_5;PANK22-1_SAMN12290741_MAG_00000082-scaffold_212_6;PANK22-1_SAMN12290741_MAG_00000082-scaffold_212_7	PANK22-1_SAMN12290741_MAG_00000082-scaffold_212_1	PANK22-1_SAMN12290741_MAG_00000082-scaffold_212_5
EXTERNAL-MAGS	SAMN12290741	PANK22-1_SAMN12290741_MAG_00000082	PANK22-1_SAMN12290741_MAG_00000082-scaffold_226.region001.gbk	PANK22-1_SAMN12290741_MAG_00000082-scaffold_226	PANK22-1_SAMN12290741_MAG_00000082-scaffold_226-biosynth_1	5352	TRUE	proteusin	1	single	1	proteusin	4	PANK22-1_SAMN12290741_MAG_00000082-scaffold_226_1;PANK22-1_SAMN12290741_MAG_00000082-scaffold_226_2;PANK22-1_SAMN12290741_MAG_00000082-scaffold_226_3;PANK22-1_SAMN12290741_MAG_00000082-scaffold_226_4	PANK22-1_SAMN12290741_MAG_00000082-scaffold_226_1
EXTERNAL-MAGS	SAMN12290741	PANK22-1_SAMN12290741_MAG_00000083	PANK22-1_SAMN12290741_MAG_00000083-scaffold_7.region001.gbk	PANK22-1_SAMN12290741_MAG_00000083-scaffold_7	PANK22-1_SAMN12290741_MAG_00000083-scaffold_7-biosynth_1	18404	TRUE	terpene	1	single	1	terpene	16	PANK22-1_SAMN12290741_MAG_00000083-scaffold_7_44;PANK22-1_SAMN12290741_MAG_00000083-scaffold_7_45;PANK22-1_SAMN12290741_MAG_00000083-scaffold_7_46;PANK22-1_SAMN12290741_MAG_00000083-scaffold_7_47;PANK22-1_SAMN12290741_MAG_00000083-scaffold_7_48;PANK22-1_SAMN12290741_MAG_00000083-scaffold_7_49;PANK22-1_SAMN12290741_MAG_00000083-scaffold_7_50;PANK22-1_SAMN12290741_MAG_00000083-scaffold_7_51;PANK22-1_SAMN12290741_MAG_00000083-scaffold_7_52;PANK22-1_SAMN12290741_MAG_00000083-scaffold_7_53;PANK22-1_SAMN12290741_MAG_00000083-scaffold_7_54;PANK22-1_SAMN12290741_MAG_00000083-scaffold_7_55;PANK22-1_SAMN12290741_MAG_00000083-scaffold_7_56;PANK22-1_SAMN12290741_MAG_00000083-scaffold_7_57;PANK22-1_SAMN12290741_MAG_00000083-scaffold_7_58;PANK22-1_SAMN12290741_MAG_00000083-scaffold_7_59	PANK22-1_SAMN12290741_MAG_00000083-scaffold_7_52	PANK22-1_SAMN12290741_MAG_00000083-scaffold_7_53			PANK22-1_SAMN12290741_MAG_00000083-scaffold_7_48
EXTERNAL-MAGS	SAMN12290741	PANK22-1_SAMN12290741_MAG_00000083	PANK22-1_SAMN12290741_MAG_00000083-scaffold_36.region001.gbk	PANK22-1_SAMN12290741_MAG_00000083-scaffold_36	PANK22-1_SAMN12290741_MAG_00000083-scaffold_36-biosynth_1	28592	TRUE	T1PKS	1	single	1	T1PKS	13	PANK22-1_SAMN12290741_MAG_00000083-scaffold_36_1;PANK22-1_SAMN12290741_MAG_00000083-scaffold_36_2;PANK22-1_SAMN12290741_MAG_00000083-scaffold_36_3;PANK22-1_SAMN12290741_MAG_00000083-scaffold_36_4;PANK22-1_SAMN12290741_MAG_00000083-scaffold_36_5;PANK22-1_SAMN12290741_MAG_00000083-scaffold_36_6;PANK22-1_SAMN12290741_MAG_00000083-scaffold_36_7;PANK22-1_SAMN12290741_MAG_00000083-scaffold_36_8;PANK22-1_SAMN12290741_MAG_00000083-scaffold_36_9;PANK22-1_SAMN12290741_MAG_00000083-scaffold_36_10;PANK22-1_SAMN12290741_MAG_00000083-scaffold_36_11;PANK22-1_SAMN12290741_MAG_00000083-scaffold_36_12;PANK22-1_SAMN12290741_MAG_00000083-scaffold_36_13	PANK22-1_SAMN12290741_MAG_00000083-scaffold_36_10	PANK22-1_SAMN12290741_MAG_00000083-scaffold_36_8;PANK22-1_SAMN12290741_MAG_00000083-scaffold_36_9	PANK22-1_SAMN12290741_MAG_00000083-scaffold_36_5		PANK22-1_SAMN12290741_MAG_00000083-scaffold_36_7
EXTERNAL-MAGS	SAMN12290741	PANK22-1_SAMN12290741_MAG_00000083	PANK22-1_SAMN12290741_MAG_00000083-scaffold_39.region001.gbk	PANK22-1_SAMN12290741_MAG_00000083-scaffold_39	PANK22-1_SAMN12290741_MAG_00000083-scaffold_39-biosynth_1	10494	TRUE	RRE-containing	1	single	1	RRE-containing	12	PANK22-1_SAMN12290741_MAG_00000083-scaffold_39_15;PANK22-1_SAMN12290741_MAG_00000083-scaffold_39_16;PANK22-1_SAMN12290741_MAG_00000083-scaffold_39_17;PANK22-1_SAMN12290741_MAG_00000083-scaffold_39_18;PANK22-1_SAMN12290741_MAG_00000083-scaffold_39_19;PANK22-1_SAMN12290741_MAG_00000083-scaffold_39_20;PANK22-1_SAMN12290741_MAG_00000083-scaffold_39_21;PANK22-1_SAMN12290741_MAG_00000083-scaffold_39_22;PANK22-1_SAMN12290741_MAG_00000083-scaffold_39_23;PANK22-1_SAMN12290741_MAG_00000083-scaffold_39_24;PANK22-1_SAMN12290741_MAG_00000083-scaffold_39_25;PANK22-1_SAMN12290741_MAG_00000083-scaffold_39_26	PANK22-1_SAMN12290741_MAG_00000083-scaffold_39_26	PANK22-1_SAMN12290741_MAG_00000083-scaffold_39_15;PANK22-1_SAMN12290741_MAG_00000083-scaffold_39_25
EXTERNAL-MAGS	SAMN12290741	PANK22-1_SAMN12290741_MAG_00000083	PANK22-1_SAMN12290741_MAG_00000083-scaffold_113.region001.gbk	PANK22-1_SAMN12290741_MAG_00000083-scaffold_113	PANK22-1_SAMN12290741_MAG_00000083-scaffold_113-biosynth_1	12220	TRUE	terpene	1	single	1	terpene	9	PANK22-1_SAMN12290741_MAG_00000083-scaffold_113_1;PANK22-1_SAMN12290741_MAG_00000083-scaffold_113_2;PANK22-1_SAMN12290741_MAG_00000083-scaffold_113_3;PANK22-1_SAMN12290741_MAG_00000083-scaffold_113_4;PANK22-1_SAMN12290741_MAG_00000083-scaffold_113_5;PANK22-1_SAMN12290741_MAG_00000083-scaffold_113_6;PANK22-1_SAMN12290741_MAG_00000083-scaffold_113_7;PANK22-1_SAMN12290741_MAG_00000083-scaffold_113_8;PANK22-1_SAMN12290741_MAG_00000083-scaffold_113_9	PANK22-1_SAMN12290741_MAG_00000083-scaffold_113_2	PANK22-1_SAMN12290741_MAG_00000083-scaffold_113_1;PANK22-1_SAMN12290741_MAG_00000083-scaffold_113_3;PANK22-1_SAMN12290741_MAG_00000083-scaffold_113_5			PANK22-1_SAMN12290741_MAG_00000083-scaffold_113_7;PANK22-1_SAMN12290741_MAG_00000083-scaffold_113_8;PANK22-1_SAMN12290741_MAG_00000083-scaffold_113_9
EXTERNAL-MAGS	SAMN12290741	PANK22-1_SAMN12290741_MAG_00000083	PANK22-1_SAMN12290741_MAG_00000083-scaffold_116.region001.gbk	PANK22-1_SAMN12290741_MAG_00000083-scaffold_116	PANK22-1_SAMN12290741_MAG_00000083-scaffold_116-biosynth_1	13043	TRUE	NRPS-like	1	single	1	NRPS-like	13	PANK22-1_SAMN12290741_MAG_00000083-scaffold_116_1;PANK22-1_SAMN12290741_MAG_00000083-scaffold_116_2;PANK22-1_SAMN12290741_MAG_00000083-scaffold_116_3;PANK22-1_SAMN12290741_MAG_00000083-scaffold_116_4;PANK22-1_SAMN12290741_MAG_00000083-scaffold_116_5;PANK22-1_SAMN12290741_MAG_00000083-scaffold_116_6;PANK22-1_SAMN12290741_MAG_00000083-scaffold_116_7;PANK22-1_SAMN12290741_MAG_00000083-scaffold_116_8;PANK22-1_SAMN12290741_MAG_00000083-scaffold_116_9;PANK22-1_SAMN12290741_MAG_00000083-scaffold_116_10;PANK22-1_SAMN12290741_MAG_00000083-scaffold_116_11;PANK22-1_SAMN12290741_MAG_00000083-scaffold_116_12;PANK22-1_SAMN12290741_MAG_00000083-scaffold_116_13	PANK22-1_SAMN12290741_MAG_00000083-scaffold_116_13	PANK22-1_SAMN12290741_MAG_00000083-scaffold_116_3;PANK22-1_SAMN12290741_MAG_00000083-scaffold_116_4;PANK22-1_SAMN12290741_MAG_00000083-scaffold_116_7
EXTERNAL-MAGS	SAMN12290741	PANK22-1_SAMN12290741_MAG_00000084	PANK22-1_SAMN12290741_MAG_00000084-scaffold_10.region001.gbk	PANK22-1_SAMN12290741_MAG_00000084-scaffold_10	PANK22-1_SAMN12290741_MAG_00000084-scaffold_10-biosynth_1	13241	TRUE	T1PKS	1	single	1	T1PKS	6	PANK22-1_SAMN12290741_MAG_00000084-scaffold_10_1;PANK22-1_SAMN12290741_MAG_00000084-scaffold_10_2;PANK22-1_SAMN12290741_MAG_00000084-scaffold_10_3;PANK22-1_SAMN12290741_MAG_00000084-scaffold_10_4;PANK22-1_SAMN12290741_MAG_00000084-scaffold_10_5;PANK22-1_SAMN12290741_MAG_00000084-scaffold_10_6	PANK22-1_SAMN12290741_MAG_00000084-scaffold_10_6	PANK22-1_SAMN12290741_MAG_00000084-scaffold_10_3;PANK22-1_SAMN12290741_MAG_00000084-scaffold_10_4;PANK22-1_SAMN12290741_MAG_00000084-scaffold_10_5
EXTERNAL-MAGS	SAMN12290741	PANK22-1_SAMN12290741_MAG_00000084	PANK22-1_SAMN12290741_MAG_00000084-scaffold_13.region001.gbk	PANK22-1_SAMN12290741_MAG_00000084-scaffold_13	PANK22-1_SAMN12290741_MAG_00000084-scaffold_13-biosynth_1	11210	TRUE	terpene	1	single	1	terpene	11	PANK22-1_SAMN12290741_MAG_00000084-scaffold_13_1;PANK22-1_SAMN12290741_MAG_00000084-scaffold_13_2;PANK22-1_SAMN12290741_MAG_00000084-scaffold_13_3;PANK22-1_SAMN12290741_MAG_00000084-scaffold_13_4;PANK22-1_SAMN12290741_MAG_00000084-scaffold_13_5;PANK22-1_SAMN12290741_MAG_00000084-scaffold_13_6;PANK22-1_SAMN12290741_MAG_00000084-scaffold_13_7;PANK22-1_SAMN12290741_MAG_00000084-scaffold_13_8;PANK22-1_SAMN12290741_MAG_00000084-scaffold_13_9;PANK22-1_SAMN12290741_MAG_00000084-scaffold_13_10;PANK22-1_SAMN12290741_MAG_00000084-scaffold_13_11	PANK22-1_SAMN12290741_MAG_00000084-scaffold_13_3;PANK22-1_SAMN12290741_MAG_00000084-scaffold_13_5;PANK22-1_SAMN12290741_MAG_00000084-scaffold_13_6	PANK22-1_SAMN12290741_MAG_00000084-scaffold_13_2;PANK22-1_SAMN12290741_MAG_00000084-scaffold_13_7
EXTERNAL-MAGS	SAMN12290741	PANK22-1_SAMN12290741_MAG_00000085	PANK22-1_SAMN12290741_MAG_00000085-scaffold_6.region001.gbk	PANK22-1_SAMN12290741_MAG_00000085-scaffold_6	PANK22-1_SAMN12290741_MAG_00000085-scaffold_6-biosynth_1	44724	TRUE	T1PKS	1	single	1	T1PKS	39	PANK22-1_SAMN12290741_MAG_00000085-scaffold_6_27;PANK22-1_SAMN12290741_MAG_00000085-scaffold_6_28;PANK22-1_SAMN12290741_MAG_00000085-scaffold_6_29;PANK22-1_SAMN12290741_MAG_00000085-scaffold_6_30;PANK22-1_SAMN12290741_MAG_00000085-scaffold_6_31;PANK22-1_SAMN12290741_MAG_00000085-scaffold_6_32;PANK22-1_SAMN12290741_MAG_00000085-scaffold_6_33;PANK22-1_SAMN12290741_MAG_00000085-scaffold_6_34;PANK22-1_SAMN12290741_MAG_00000085-scaffold_6_35;PANK22-1_SAMN12290741_MAG_00000085-scaffold_6_36;PANK22-1_SAMN12290741_MAG_00000085-scaffold_6_37;PANK22-1_SAMN12290741_MAG_00000085-scaffold_6_38;PANK22-1_SAMN12290741_MAG_00000085-scaffold_6_39;PANK22-1_SAMN12290741_MAG_00000085-scaffold_6_40;PANK22-1_SAMN12290741_MAG_00000085-scaffold_6_41;PANK22-1_SAMN12290741_MAG_00000085-scaffold_6_42;PANK22-1_SAMN12290741_MAG_00000085-scaffold_6_43;PANK22-1_SAMN12290741_MAG_00000085-scaffold_6_44;PANK22-1_SAMN12290741_MAG_00000085-scaffold_6_45;PANK22-1_SAMN12290741_MAG_00000085-scaffold_6_46;PANK22-1_SAMN12290741_MAG_00000085-scaffold_6_47;PANK22-1_SAMN12290741_MAG_00000085-scaffold_6_48;PANK22-1_SAMN12290741_MAG_00000085-scaffold_6_49;PANK22-1_SAMN12290741_MAG_00000085-scaffold_6_50;PANK22-1_SAMN12290741_MAG_00000085-scaffold_6_51;PANK22-1_SAMN12290741_MAG_00000085-scaffold_6_52;PANK22-1_SAMN12290741_MAG_00000085-scaffold_6_53;PANK22-1_SAMN12290741_MAG_00000085-scaffold_6_54;PANK22-1_SAMN12290741_MAG_00000085-scaffold_6_55;PANK22-1_SAMN12290741_MAG_00000085-scaffold_6_56;PANK22-1_SAMN12290741_MAG_00000085-scaffold_6_57;PANK22-1_SAMN12290741_MAG_00000085-scaffold_6_58;PANK22-1_SAMN12290741_MAG_00000085-scaffold_6_59;PANK22-1_SAMN12290741_MAG_00000085-scaffold_6_60;PANK22-1_SAMN12290741_MAG_00000085-scaffold_6_61;PANK22-1_SAMN12290741_MAG_00000085-scaffold_6_62;PANK22-1_SAMN12290741_MAG_00000085-scaffold_6_63;PANK22-1_SAMN12290741_MAG_00000085-scaffold_6_64;PANK22-1_SAMN12290741_MAG_00000085-scaffold_6_65	PANK22-1_SAMN12290741_MAG_00000085-scaffold_6_48	PANK22-1_SAMN12290741_MAG_00000085-scaffold_6_49;PANK22-1_SAMN12290741_MAG_00000085-scaffold_6_50;PANK22-1_SAMN12290741_MAG_00000085-scaffold_6_51;PANK22-1_SAMN12290741_MAG_00000085-scaffold_6_58;PANK22-1_SAMN12290741_MAG_00000085-scaffold_6_61	PANK22-1_SAMN12290741_MAG_00000085-scaffold_6_53		PANK22-1_SAMN12290741_MAG_00000085-scaffold_6_35;PANK22-1_SAMN12290741_MAG_00000085-scaffold_6_36
EXTERNAL-MAGS	SAMN12290741	PANK22-1_SAMN12290741_MAG_00000085	PANK22-1_SAMN12290741_MAG_00000085-scaffold_11.region001.gbk	PANK22-1_SAMN12290741_MAG_00000085-scaffold_11	PANK22-1_SAMN12290741_MAG_00000085-scaffold_11-biosynth_1	21260	FALSE	terpene	1	single	1	terpene	24	PANK22-1_SAMN12290741_MAG_00000085-scaffold_11_13;PANK22-1_SAMN12290741_MAG_00000085-scaffold_11_14;PANK22-1_SAMN12290741_MAG_00000085-scaffold_11_15;PANK22-1_SAMN12290741_MAG_00000085-scaffold_11_16;PANK22-1_SAMN12290741_MAG_00000085-scaffold_11_17;PANK22-1_SAMN12290741_MAG_00000085-scaffold_11_18;PANK22-1_SAMN12290741_MAG_00000085-scaffold_11_19;PANK22-1_SAMN12290741_MAG_00000085-scaffold_11_20;PANK22-1_SAMN12290741_MAG_00000085-scaffold_11_21;PANK22-1_SAMN12290741_MAG_00000085-scaffold_11_22;PANK22-1_SAMN12290741_MAG_00000085-scaffold_11_23;PANK22-1_SAMN12290741_MAG_00000085-scaffold_11_24;PANK22-1_SAMN12290741_MAG_00000085-scaffold_11_25;PANK22-1_SAMN12290741_MAG_00000085-scaffold_11_26;PANK22-1_SAMN12290741_MAG_00000085-scaffold_11_27;PANK22-1_SAMN12290741_MAG_00000085-scaffold_11_28;PANK22-1_SAMN12290741_MAG_00000085-scaffold_11_29;PANK22-1_SAMN12290741_MAG_00000085-scaffold_11_30;PANK22-1_SAMN12290741_MAG_00000085-scaffold_11_31;PANK22-1_SAMN12290741_MAG_00000085-scaffold_11_32;PANK22-1_SAMN12290741_MAG_00000085-scaffold_11_33;PANK22-1_SAMN12290741_MAG_00000085-scaffold_11_34;PANK22-1_SAMN12290741_MAG_00000085-scaffold_11_35;PANK22-1_SAMN12290741_MAG_00000085-scaffold_11_36	PANK22-1_SAMN12290741_MAG_00000085-scaffold_11_25	PANK22-1_SAMN12290741_MAG_00000085-scaffold_11_14;PANK22-1_SAMN12290741_MAG_00000085-scaffold_11_17;PANK22-1_SAMN12290741_MAG_00000085-scaffold_11_21;PANK22-1_SAMN12290741_MAG_00000085-scaffold_11_36
EXTERNAL-MAGS	SAMN12290741	PANK22-1_SAMN12290741_MAG_00000085	PANK22-1_SAMN12290741_MAG_00000085-scaffold_21.region001.gbk	PANK22-1_SAMN12290741_MAG_00000085-scaffold_21	PANK22-1_SAMN12290741_MAG_00000085-scaffold_21-biosynth_1	20978	FALSE	terpene	1	single	1	terpene	20	PANK22-1_SAMN12290741_MAG_00000085-scaffold_21_15;PANK22-1_SAMN12290741_MAG_00000085-scaffold_21_16;PANK22-1_SAMN12290741_MAG_00000085-scaffold_21_17;PANK22-1_SAMN12290741_MAG_00000085-scaffold_21_18;PANK22-1_SAMN12290741_MAG_00000085-scaffold_21_19;PANK22-1_SAMN12290741_MAG_00000085-scaffold_21_20;PANK22-1_SAMN12290741_MAG_00000085-scaffold_21_21;PANK22-1_SAMN12290741_MAG_00000085-scaffold_21_22;PANK22-1_SAMN12290741_MAG_00000085-scaffold_21_23;PANK22-1_SAMN12290741_MAG_00000085-scaffold_21_24;PANK22-1_SAMN12290741_MAG_00000085-scaffold_21_25;PANK22-1_SAMN12290741_MAG_00000085-scaffold_21_26;PANK22-1_SAMN12290741_MAG_00000085-scaffold_21_27;PANK22-1_SAMN12290741_MAG_00000085-scaffold_21_28;PANK22-1_SAMN12290741_MAG_00000085-scaffold_21_29;PANK22-1_SAMN12290741_MAG_00000085-scaffold_21_30;PANK22-1_SAMN12290741_MAG_00000085-scaffold_21_31;PANK22-1_SAMN12290741_MAG_00000085-scaffold_21_32;PANK22-1_SAMN12290741_MAG_00000085-scaffold_21_33;PANK22-1_SAMN12290741_MAG_00000085-scaffold_21_34	PANK22-1_SAMN12290741_MAG_00000085-scaffold_21_23	PANK22-1_SAMN12290741_MAG_00000085-scaffold_21_22;PANK22-1_SAMN12290741_MAG_00000085-scaffold_21_30;PANK22-1_SAMN12290741_MAG_00000085-scaffold_21_31;PANK22-1_SAMN12290741_MAG_00000085-scaffold_21_32	PANK22-1_SAMN12290741_MAG_00000085-scaffold_21_34		PANK22-1_SAMN12290741_MAG_00000085-scaffold_21_17;PANK22-1_SAMN12290741_MAG_00000085-scaffold_21_18;PANK22-1_SAMN12290741_MAG_00000085-scaffold_21_19
EXTERNAL-MAGS	SAMN12290741	PANK22-1_SAMN12290741_MAG_00000086	PANK22-1_SAMN12290741_MAG_00000086-scaffold_105.region001.gbk	PANK22-1_SAMN12290741_MAG_00000086-scaffold_105	PANK22-1_SAMN12290741_MAG_00000086-scaffold_105-biosynth_1	6436	TRUE	terpene	1	single	1	terpene	6	PANK22-1_SAMN12290741_MAG_00000086-scaffold_105_1;PANK22-1_SAMN12290741_MAG_00000086-scaffold_105_2;PANK22-1_SAMN12290741_MAG_00000086-scaffold_105_3;PANK22-1_SAMN12290741_MAG_00000086-scaffold_105_4;PANK22-1_SAMN12290741_MAG_00000086-scaffold_105_5;PANK22-1_SAMN12290741_MAG_00000086-scaffold_105_6	PANK22-1_SAMN12290741_MAG_00000086-scaffold_105_3;PANK22-1_SAMN12290741_MAG_00000086-scaffold_105_4	PANK22-1_SAMN12290741_MAG_00000086-scaffold_105_1;PANK22-1_SAMN12290741_MAG_00000086-scaffold_105_2	PANK22-1_SAMN12290741_MAG_00000086-scaffold_105_5
EXTERNAL-MAGS	SAMN12290741	PANK22-1_SAMN12290741_MAG_00000089	PANK22-1_SAMN12290741_MAG_00000089-scaffold_22.region001.gbk	PANK22-1_SAMN12290741_MAG_00000089-scaffold_22	PANK22-1_SAMN12290741_MAG_00000089-scaffold_22-biosynth_1	5796	TRUE	proteusin	1	single	1	proteusin	5	PANK22-1_SAMN12290741_MAG_00000089-scaffold_22_1;PANK22-1_SAMN12290741_MAG_00000089-scaffold_22_2;PANK22-1_SAMN12290741_MAG_00000089-scaffold_22_3;PANK22-1_SAMN12290741_MAG_00000089-scaffold_22_4;PANK22-1_SAMN12290741_MAG_00000089-scaffold_22_5	PANK22-1_SAMN12290741_MAG_00000089-scaffold_22_2	PANK22-1_SAMN12290741_MAG_00000089-scaffold_22_4			PANK22-1_SAMN12290741_MAG_00000089-scaffold_22_5
EXTERNAL-MAGS	SAMN12290741	PANK22-1_SAMN12290741_MAG_00000091	PANK22-1_SAMN12290741_MAG_00000091-scaffold_57.region001.gbk	PANK22-1_SAMN12290741_MAG_00000091-scaffold_57	PANK22-1_SAMN12290741_MAG_00000091-scaffold_57-biosynth_1	8461	TRUE	T1PKS	1	single	1	T1PKS	4	PANK22-1_SAMN12290741_MAG_00000091-scaffold_57_1;PANK22-1_SAMN12290741_MAG_00000091-scaffold_57_2;PANK22-1_SAMN12290741_MAG_00000091-scaffold_57_3;PANK22-1_SAMN12290741_MAG_00000091-scaffold_57_4	PANK22-1_SAMN12290741_MAG_00000091-scaffold_57_4	PANK22-1_SAMN12290741_MAG_00000091-scaffold_57_3
EXTERNAL-MAGS	SAMN12290741	PANK22-1_SAMN12290741_MAG_00000091	PANK22-1_SAMN12290741_MAG_00000091-scaffold_91.region001.gbk	PANK22-1_SAMN12290741_MAG_00000091-scaffold_91	PANK22-1_SAMN12290741_MAG_00000091-scaffold_91-biosynth_1	6669	TRUE	RRE-containing	1	single	1	RRE-containing	5	PANK22-1_SAMN12290741_MAG_00000091-scaffold_91_1;PANK22-1_SAMN12290741_MAG_00000091-scaffold_91_2;PANK22-1_SAMN12290741_MAG_00000091-scaffold_91_3;PANK22-1_SAMN12290741_MAG_00000091-scaffold_91_4;PANK22-1_SAMN12290741_MAG_00000091-scaffold_91_5	PANK22-1_SAMN12290741_MAG_00000091-scaffold_91_2	PANK22-1_SAMN12290741_MAG_00000091-scaffold_91_4
EXTERNAL-MAGS	SAMN12290741	PANK22-1_SAMN12290741_MAG_00000091	PANK22-1_SAMN12290741_MAG_00000091-scaffold_120.region001.gbk	PANK22-1_SAMN12290741_MAG_00000091-scaffold_120	PANK22-1_SAMN12290741_MAG_00000091-scaffold_120-biosynth_1	5848	TRUE	RiPP-like	1	single	1	RiPP-like	7	PANK22-1_SAMN12290741_MAG_00000091-scaffold_120_1;PANK22-1_SAMN12290741_MAG_00000091-scaffold_120_2;PANK22-1_SAMN12290741_MAG_00000091-scaffold_120_3;PANK22-1_SAMN12290741_MAG_00000091-scaffold_120_4;PANK22-1_SAMN12290741_MAG_00000091-scaffold_120_5;PANK22-1_SAMN12290741_MAG_00000091-scaffold_120_6;PANK22-1_SAMN12290741_MAG_00000091-scaffold_120_7	PANK22-1_SAMN12290741_MAG_00000091-scaffold_120_2
EXTERNAL-MAGS	SAMN12290754	PANK22-1_SAMN12290754_MAG_00000001	PANK22-1_SAMN12290754_MAG_00000001-scaffold_23.region001.gbk	PANK22-1_SAMN12290754_MAG_00000001-scaffold_23	PANK22-1_SAMN12290754_MAG_00000001-scaffold_23-biosynth_1	11469	TRUE	terpene	1	single	1	terpene	10	PANK22-1_SAMN12290754_MAG_00000001-scaffold_23_1;PANK22-1_SAMN12290754_MAG_00000001-scaffold_23_2;PANK22-1_SAMN12290754_MAG_00000001-scaffold_23_3;PANK22-1_SAMN12290754_MAG_00000001-scaffold_23_4;PANK22-1_SAMN12290754_MAG_00000001-scaffold_23_5;PANK22-1_SAMN12290754_MAG_00000001-scaffold_23_6;PANK22-1_SAMN12290754_MAG_00000001-scaffold_23_7;PANK22-1_SAMN12290754_MAG_00000001-scaffold_23_8;PANK22-1_SAMN12290754_MAG_00000001-scaffold_23_9;PANK22-1_SAMN12290754_MAG_00000001-scaffold_23_10	PANK22-1_SAMN12290754_MAG_00000001-scaffold_23_9	PANK22-1_SAMN12290754_MAG_00000001-scaffold_23_6
EXTERNAL-MAGS	SAMN12290754	PANK22-1_SAMN12290754_MAG_00000001	PANK22-1_SAMN12290754_MAG_00000001-scaffold_107.region001.gbk	PANK22-1_SAMN12290754_MAG_00000001-scaffold_107	PANK22-1_SAMN12290754_MAG_00000001-scaffold_107-biosynth_1	7236	TRUE	phosphonate	1	single	1	phosphonate	7	PANK22-1_SAMN12290754_MAG_00000001-scaffold_107_1;PANK22-1_SAMN12290754_MAG_00000001-scaffold_107_2;PANK22-1_SAMN12290754_MAG_00000001-scaffold_107_3;PANK22-1_SAMN12290754_MAG_00000001-scaffold_107_4;PANK22-1_SAMN12290754_MAG_00000001-scaffold_107_5;PANK22-1_SAMN12290754_MAG_00000001-scaffold_107_6;PANK22-1_SAMN12290754_MAG_00000001-scaffold_107_7	PANK22-1_SAMN12290754_MAG_00000001-scaffold_107_5	PANK22-1_SAMN12290754_MAG_00000001-scaffold_107_2
EXTERNAL-MAGS	SAMN12290754	PANK22-1_SAMN12290754_MAG_00000006	PANK22-1_SAMN12290754_MAG_00000006-scaffold_14.region001.gbk	PANK22-1_SAMN12290754_MAG_00000006-scaffold_14	PANK22-1_SAMN12290754_MAG_00000006-scaffold_14-biosynth_1	21443	FALSE	ranthipeptide	1	single	1	ranthipeptide	19	PANK22-1_SAMN12290754_MAG_00000006-scaffold_14_7;PANK22-1_SAMN12290754_MAG_00000006-scaffold_14_8;PANK22-1_SAMN12290754_MAG_00000006-scaffold_14_9;PANK22-1_SAMN12290754_MAG_00000006-scaffold_14_10;PANK22-1_SAMN12290754_MAG_00000006-scaffold_14_11;PANK22-1_SAMN12290754_MAG_00000006-scaffold_14_12;PANK22-1_SAMN12290754_MAG_00000006-scaffold_14_13;PANK22-1_SAMN12290754_MAG_00000006-scaffold_14_14;PANK22-1_SAMN12290754_MAG_00000006-scaffold_14_15;PANK22-1_SAMN12290754_MAG_00000006-scaffold_14_16;PANK22-1_SAMN12290754_MAG_00000006-scaffold_14_17;PANK22-1_SAMN12290754_MAG_00000006-scaffold_14_18;PANK22-1_SAMN12290754_MAG_00000006-scaffold_14_19;PANK22-1_SAMN12290754_MAG_00000006-scaffold_14_20;PANK22-1_SAMN12290754_MAG_00000006-scaffold_14_21;PANK22-1_SAMN12290754_MAG_00000006-scaffold_14_22;PANK22-1_SAMN12290754_MAG_00000006-scaffold_14_23;PANK22-1_SAMN12290754_MAG_00000006-scaffold_14_24;PANK22-1_SAMN12290754_MAG_00000006-scaffold_14_25	PANK22-1_SAMN12290754_MAG_00000006-scaffold_14_14	PANK22-1_SAMN12290754_MAG_00000006-scaffold_14_18			PANK22-1_SAMN12290754_MAG_00000006-scaffold_14_17
EXTERNAL-MAGS	SAMN12290754	PANK22-1_SAMN12290754_MAG_00000006	PANK22-1_SAMN12290754_MAG_00000006-scaffold_23.region001.gbk	PANK22-1_SAMN12290754_MAG_00000006-scaffold_23	PANK22-1_SAMN12290754_MAG_00000006-scaffold_23-biosynth_1	26387	TRUE	arylpolyene	1	single	1	arylpolyene	19	PANK22-1_SAMN12290754_MAG_00000006-scaffold_23_1;PANK22-1_SAMN12290754_MAG_00000006-scaffold_23_2;PANK22-1_SAMN12290754_MAG_00000006-scaffold_23_3;PANK22-1_SAMN12290754_MAG_00000006-scaffold_23_4;PANK22-1_SAMN12290754_MAG_00000006-scaffold_23_5;PANK22-1_SAMN12290754_MAG_00000006-scaffold_23_6;PANK22-1_SAMN12290754_MAG_00000006-scaffold_23_7;PANK22-1_SAMN12290754_MAG_00000006-scaffold_23_8;PANK22-1_SAMN12290754_MAG_00000006-scaffold_23_9;PANK22-1_SAMN12290754_MAG_00000006-scaffold_23_10;PANK22-1_SAMN12290754_MAG_00000006-scaffold_23_11;PANK22-1_SAMN12290754_MAG_00000006-scaffold_23_12;PANK22-1_SAMN12290754_MAG_00000006-scaffold_23_13;PANK22-1_SAMN12290754_MAG_00000006-scaffold_23_14;PANK22-1_SAMN12290754_MAG_00000006-scaffold_23_15;PANK22-1_SAMN12290754_MAG_00000006-scaffold_23_16;PANK22-1_SAMN12290754_MAG_00000006-scaffold_23_17;PANK22-1_SAMN12290754_MAG_00000006-scaffold_23_18;PANK22-1_SAMN12290754_MAG_00000006-scaffold_23_19	PANK22-1_SAMN12290754_MAG_00000006-scaffold_23_12	PANK22-1_SAMN12290754_MAG_00000006-scaffold_23_9
EXTERNAL-MAGS	SAMN12290754	PANK22-1_SAMN12290754_MAG_00000006	PANK22-1_SAMN12290754_MAG_00000006-scaffold_59.region001.gbk	PANK22-1_SAMN12290754_MAG_00000006-scaffold_59	PANK22-1_SAMN12290754_MAG_00000006-scaffold_59-biosynth_1	18219	TRUE	terpene	1	single	1	terpene	18	PANK22-1_SAMN12290754_MAG_00000006-scaffold_59_1;PANK22-1_SAMN12290754_MAG_00000006-scaffold_59_2;PANK22-1_SAMN12290754_MAG_00000006-scaffold_59_3;PANK22-1_SAMN12290754_MAG_00000006-scaffold_59_4;PANK22-1_SAMN12290754_MAG_00000006-scaffold_59_5;PANK22-1_SAMN12290754_MAG_00000006-scaffold_59_6;PANK22-1_SAMN12290754_MAG_00000006-scaffold_59_7;PANK22-1_SAMN12290754_MAG_00000006-scaffold_59_8;PANK22-1_SAMN12290754_MAG_00000006-scaffold_59_9;PANK22-1_SAMN12290754_MAG_00000006-scaffold_59_10;PANK22-1_SAMN12290754_MAG_00000006-scaffold_59_11;PANK22-1_SAMN12290754_MAG_00000006-scaffold_59_12;PANK22-1_SAMN12290754_MAG_00000006-scaffold_59_13;PANK22-1_SAMN12290754_MAG_00000006-scaffold_59_14;PANK22-1_SAMN12290754_MAG_00000006-scaffold_59_15;PANK22-1_SAMN12290754_MAG_00000006-scaffold_59_16;PANK22-1_SAMN12290754_MAG_00000006-scaffold_59_17;PANK22-1_SAMN12290754_MAG_00000006-scaffold_59_18	PANK22-1_SAMN12290754_MAG_00000006-scaffold_59_9	PANK22-1_SAMN12290754_MAG_00000006-scaffold_59_12
EXTERNAL-MAGS	SAMN12290754	PANK22-1_SAMN12290754_MAG_00000006	PANK22-1_SAMN12290754_MAG_00000006-scaffold_194.region001.gbk	PANK22-1_SAMN12290754_MAG_00000006-scaffold_194	PANK22-1_SAMN12290754_MAG_00000006-scaffold_194-biosynth_1	7214	TRUE	NRPS-like	1	single	1	NRPS-like	3	PANK22-1_SAMN12290754_MAG_00000006-scaffold_194_1;PANK22-1_SAMN12290754_MAG_00000006-scaffold_194_2;PANK22-1_SAMN12290754_MAG_00000006-scaffold_194_3	PANK22-1_SAMN12290754_MAG_00000006-scaffold_194_1
EXTERNAL-MAGS	SAMN12290754	PANK22-1_SAMN12290754_MAG_00000011	PANK22-1_SAMN12290754_MAG_00000011-scaffold_9.region001.gbk	PANK22-1_SAMN12290754_MAG_00000011-scaffold_9	PANK22-1_SAMN12290754_MAG_00000011-scaffold_9-biosynth_1	6466	TRUE	RiPP-like	1	single	1	RiPP-like	5	PANK22-1_SAMN12290754_MAG_00000011-scaffold_9_1;PANK22-1_SAMN12290754_MAG_00000011-scaffold_9_2;PANK22-1_SAMN12290754_MAG_00000011-scaffold_9_3;PANK22-1_SAMN12290754_MAG_00000011-scaffold_9_4;PANK22-1_SAMN12290754_MAG_00000011-scaffold_9_5	PANK22-1_SAMN12290754_MAG_00000011-scaffold_9_2				PANK22-1_SAMN12290754_MAG_00000011-scaffold_9_4;PANK22-1_SAMN12290754_MAG_00000011-scaffold_9_5
EXTERNAL-MAGS	SAMN12290754	PANK22-1_SAMN12290754_MAG_00000013	PANK22-1_SAMN12290754_MAG_00000013-scaffold_10.region001.gbk	PANK22-1_SAMN12290754_MAG_00000013-scaffold_10	PANK22-1_SAMN12290754_MAG_00000013-scaffold_10-biosynth_1	16118	TRUE	betalactone	1	single	1	betalactone	14	PANK22-1_SAMN12290754_MAG_00000013-scaffold_10_1;PANK22-1_SAMN12290754_MAG_00000013-scaffold_10_2;PANK22-1_SAMN12290754_MAG_00000013-scaffold_10_3;PANK22-1_SAMN12290754_MAG_00000013-scaffold_10_4;PANK22-1_SAMN12290754_MAG_00000013-scaffold_10_5;PANK22-1_SAMN12290754_MAG_00000013-scaffold_10_6;PANK22-1_SAMN12290754_MAG_00000013-scaffold_10_7;PANK22-1_SAMN12290754_MAG_00000013-scaffold_10_8;PANK22-1_SAMN12290754_MAG_00000013-scaffold_10_9;PANK22-1_SAMN12290754_MAG_00000013-scaffold_10_10;PANK22-1_SAMN12290754_MAG_00000013-scaffold_10_11;PANK22-1_SAMN12290754_MAG_00000013-scaffold_10_12;PANK22-1_SAMN12290754_MAG_00000013-scaffold_10_13;PANK22-1_SAMN12290754_MAG_00000013-scaffold_10_14	PANK22-1_SAMN12290754_MAG_00000013-scaffold_10_5;PANK22-1_SAMN12290754_MAG_00000013-scaffold_10_6	PANK22-1_SAMN12290754_MAG_00000013-scaffold_10_1;PANK22-1_SAMN12290754_MAG_00000013-scaffold_10_3;PANK22-1_SAMN12290754_MAG_00000013-scaffold_10_8;PANK22-1_SAMN12290754_MAG_00000013-scaffold_10_9;PANK22-1_SAMN12290754_MAG_00000013-scaffold_10_13;PANK22-1_SAMN12290754_MAG_00000013-scaffold_10_14
EXTERNAL-MAGS	SAMN12290754	PANK22-1_SAMN12290754_MAG_00000013	PANK22-1_SAMN12290754_MAG_00000013-scaffold_40.region001.gbk	PANK22-1_SAMN12290754_MAG_00000013-scaffold_40	PANK22-1_SAMN12290754_MAG_00000013-scaffold_40-biosynth_1	12357	TRUE	ranthipeptide	1	single	1	ranthipeptide	9	PANK22-1_SAMN12290754_MAG_00000013-scaffold_40_1;PANK22-1_SAMN12290754_MAG_00000013-scaffold_40_2;PANK22-1_SAMN12290754_MAG_00000013-scaffold_40_3;PANK22-1_SAMN12290754_MAG_00000013-scaffold_40_4;PANK22-1_SAMN12290754_MAG_00000013-scaffold_40_5;PANK22-1_SAMN12290754_MAG_00000013-scaffold_40_6;PANK22-1_SAMN12290754_MAG_00000013-scaffold_40_7;PANK22-1_SAMN12290754_MAG_00000013-scaffold_40_8;PANK22-1_SAMN12290754_MAG_00000013-scaffold_40_9	PANK22-1_SAMN12290754_MAG_00000013-scaffold_40_2;PANK22-1_SAMN12290754_MAG_00000013-scaffold_40_3	PANK22-1_SAMN12290754_MAG_00000013-scaffold_40_1;PANK22-1_SAMN12290754_MAG_00000013-scaffold_40_7;PANK22-1_SAMN12290754_MAG_00000013-scaffold_40_8
EXTERNAL-MAGS	SAMN12290754	PANK22-1_SAMN12290754_MAG_00000013	PANK22-1_SAMN12290754_MAG_00000013-scaffold_51.region001.gbk	PANK22-1_SAMN12290754_MAG_00000013-scaffold_51	PANK22-1_SAMN12290754_MAG_00000013-scaffold_51-biosynth_1	12182	TRUE	terpene	1	single	1	terpene	13	PANK22-1_SAMN12290754_MAG_00000013-scaffold_51_1;PANK22-1_SAMN12290754_MAG_00000013-scaffold_51_2;PANK22-1_SAMN12290754_MAG_00000013-scaffold_51_3;PANK22-1_SAMN12290754_MAG_00000013-scaffold_51_4;PANK22-1_SAMN12290754_MAG_00000013-scaffold_51_5;PANK22-1_SAMN12290754_MAG_00000013-scaffold_51_6;PANK22-1_SAMN12290754_MAG_00000013-scaffold_51_7;PANK22-1_SAMN12290754_MAG_00000013-scaffold_51_8;PANK22-1_SAMN12290754_MAG_00000013-scaffold_51_9;PANK22-1_SAMN12290754_MAG_00000013-scaffold_51_10;PANK22-1_SAMN12290754_MAG_00000013-scaffold_51_11;PANK22-1_SAMN12290754_MAG_00000013-scaffold_51_12;PANK22-1_SAMN12290754_MAG_00000013-scaffold_51_13	PANK22-1_SAMN12290754_MAG_00000013-scaffold_51_10				PANK22-1_SAMN12290754_MAG_00000013-scaffold_51_13
EXTERNAL-MAGS	SAMN12290754	PANK22-1_SAMN12290754_MAG_00000017	PANK22-1_SAMN12290754_MAG_00000017-scaffold_20.region001.gbk	PANK22-1_SAMN12290754_MAG_00000017-scaffold_20	PANK22-1_SAMN12290754_MAG_00000017-scaffold_20-biosynth_1	10858	FALSE	RiPP-like	1	single	1	RiPP-like	8	PANK22-1_SAMN12290754_MAG_00000017-scaffold_20_3;PANK22-1_SAMN12290754_MAG_00000017-scaffold_20_4;PANK22-1_SAMN12290754_MAG_00000017-scaffold_20_5;PANK22-1_SAMN12290754_MAG_00000017-scaffold_20_6;PANK22-1_SAMN12290754_MAG_00000017-scaffold_20_7;PANK22-1_SAMN12290754_MAG_00000017-scaffold_20_8;PANK22-1_SAMN12290754_MAG_00000017-scaffold_20_9;PANK22-1_SAMN12290754_MAG_00000017-scaffold_20_10	PANK22-1_SAMN12290754_MAG_00000017-scaffold_20_6
EXTERNAL-MAGS	SAMN12290754	PANK22-1_SAMN12290754_MAG_00000017	PANK22-1_SAMN12290754_MAG_00000017-scaffold_89.region001.gbk	PANK22-1_SAMN12290754_MAG_00000017-scaffold_89	PANK22-1_SAMN12290754_MAG_00000017-scaffold_89-biosynth_1	10672	TRUE	RRE-containing	1	single	1	RRE-containing	4	PANK22-1_SAMN12290754_MAG_00000017-scaffold_89_1;PANK22-1_SAMN12290754_MAG_00000017-scaffold_89_2;PANK22-1_SAMN12290754_MAG_00000017-scaffold_89_3;PANK22-1_SAMN12290754_MAG_00000017-scaffold_89_4	PANK22-1_SAMN12290754_MAG_00000017-scaffold_89_2
EXTERNAL-MAGS	SAMN12290755	PANK22-1_SAMN12290755_MAG_00000002	PANK22-1_SAMN12290755_MAG_00000002-scaffold_89.region001.gbk	PANK22-1_SAMN12290755_MAG_00000002-scaffold_89	PANK22-1_SAMN12290755_MAG_00000002-scaffold_89-biosynth_1	5496	TRUE	phosphonate	1	single	1	phosphonate	4	PANK22-1_SAMN12290755_MAG_00000002-scaffold_89_1;PANK22-1_SAMN12290755_MAG_00000002-scaffold_89_2;PANK22-1_SAMN12290755_MAG_00000002-scaffold_89_3;PANK22-1_SAMN12290755_MAG_00000002-scaffold_89_4	PANK22-1_SAMN12290755_MAG_00000002-scaffold_89_2
EXTERNAL-MAGS	SAMN12290755	PANK22-1_SAMN12290755_MAG_00000003	PANK22-1_SAMN12290755_MAG_00000003-scaffold_49.region001.gbk	PANK22-1_SAMN12290755_MAG_00000003-scaffold_49	PANK22-1_SAMN12290755_MAG_00000003-scaffold_49-biosynth_1	10638	TRUE	terpene	1	single	1	terpene	7	PANK22-1_SAMN12290755_MAG_00000003-scaffold_49_1;PANK22-1_SAMN12290755_MAG_00000003-scaffold_49_2;PANK22-1_SAMN12290755_MAG_00000003-scaffold_49_3;PANK22-1_SAMN12290755_MAG_00000003-scaffold_49_4;PANK22-1_SAMN12290755_MAG_00000003-scaffold_49_5;PANK22-1_SAMN12290755_MAG_00000003-scaffold_49_6;PANK22-1_SAMN12290755_MAG_00000003-scaffold_49_7	PANK22-1_SAMN12290755_MAG_00000003-scaffold_49_2	PANK22-1_SAMN12290755_MAG_00000003-scaffold_49_1
EXTERNAL-MAGS	SAMN12290755	PANK22-1_SAMN12290755_MAG_00000003	PANK22-1_SAMN12290755_MAG_00000003-scaffold_69.region001.gbk	PANK22-1_SAMN12290755_MAG_00000003-scaffold_69	PANK22-1_SAMN12290755_MAG_00000003-scaffold_69-biosynth_1	8927	TRUE	terpene	1	single	1	terpene	9	PANK22-1_SAMN12290755_MAG_00000003-scaffold_69_1;PANK22-1_SAMN12290755_MAG_00000003-scaffold_69_2;PANK22-1_SAMN12290755_MAG_00000003-scaffold_69_3;PANK22-1_SAMN12290755_MAG_00000003-scaffold_69_4;PANK22-1_SAMN12290755_MAG_00000003-scaffold_69_5;PANK22-1_SAMN12290755_MAG_00000003-scaffold_69_6;PANK22-1_SAMN12290755_MAG_00000003-scaffold_69_7;PANK22-1_SAMN12290755_MAG_00000003-scaffold_69_8;PANK22-1_SAMN12290755_MAG_00000003-scaffold_69_9	PANK22-1_SAMN12290755_MAG_00000003-scaffold_69_7;PANK22-1_SAMN12290755_MAG_00000003-scaffold_69_8	PANK22-1_SAMN12290755_MAG_00000003-scaffold_69_1			PANK22-1_SAMN12290755_MAG_00000003-scaffold_69_2;PANK22-1_SAMN12290755_MAG_00000003-scaffold_69_3;PANK22-1_SAMN12290755_MAG_00000003-scaffold_69_4;PANK22-1_SAMN12290755_MAG_00000003-scaffold_69_5
EXTERNAL-MAGS	SAMN12290755	PANK22-1_SAMN12290755_MAG_00000003	PANK22-1_SAMN12290755_MAG_00000003-scaffold_178.region001.gbk	PANK22-1_SAMN12290755_MAG_00000003-scaffold_178	PANK22-1_SAMN12290755_MAG_00000003-scaffold_178-biosynth_1	5123	TRUE	phosphonate	1	single	1	phosphonate	3	PANK22-1_SAMN12290755_MAG_00000003-scaffold_178_1;PANK22-1_SAMN12290755_MAG_00000003-scaffold_178_2;PANK22-1_SAMN12290755_MAG_00000003-scaffold_178_3	PANK22-1_SAMN12290755_MAG_00000003-scaffold_178_2
EXTERNAL-MAGS	SAMN12290755	PANK22-1_SAMN12290755_MAG_00000004	PANK22-1_SAMN12290755_MAG_00000004-scaffold_54.region001.gbk	PANK22-1_SAMN12290755_MAG_00000004-scaffold_54	PANK22-1_SAMN12290755_MAG_00000004-scaffold_54-biosynth_1	8009	TRUE	RiPP-like	1	single	1	RiPP-like	9	PANK22-1_SAMN12290755_MAG_00000004-scaffold_54_7;PANK22-1_SAMN12290755_MAG_00000004-scaffold_54_8;PANK22-1_SAMN12290755_MAG_00000004-scaffold_54_9;PANK22-1_SAMN12290755_MAG_00000004-scaffold_54_10;PANK22-1_SAMN12290755_MAG_00000004-scaffold_54_11;PANK22-1_SAMN12290755_MAG_00000004-scaffold_54_12;PANK22-1_SAMN12290755_MAG_00000004-scaffold_54_13;PANK22-1_SAMN12290755_MAG_00000004-scaffold_54_14;PANK22-1_SAMN12290755_MAG_00000004-scaffold_54_15	PANK22-1_SAMN12290755_MAG_00000004-scaffold_54_12
EXTERNAL-MAGS	SAMN12290755	PANK22-1_SAMN12290755_MAG_00000004	PANK22-1_SAMN12290755_MAG_00000004-scaffold_55.region001.gbk	PANK22-1_SAMN12290755_MAG_00000004-scaffold_55	PANK22-1_SAMN12290755_MAG_00000004-scaffold_55-biosynth_1	13666	TRUE	arylpolyene	1	single	1	arylpolyene	13	PANK22-1_SAMN12290755_MAG_00000004-scaffold_55_1;PANK22-1_SAMN12290755_MAG_00000004-scaffold_55_2;PANK22-1_SAMN12290755_MAG_00000004-scaffold_55_3;PANK22-1_SAMN12290755_MAG_00000004-scaffold_55_4;PANK22-1_SAMN12290755_MAG_00000004-scaffold_55_5;PANK22-1_SAMN12290755_MAG_00000004-scaffold_55_6;PANK22-1_SAMN12290755_MAG_00000004-scaffold_55_7;PANK22-1_SAMN12290755_MAG_00000004-scaffold_55_8;PANK22-1_SAMN12290755_MAG_00000004-scaffold_55_9;PANK22-1_SAMN12290755_MAG_00000004-scaffold_55_10;PANK22-1_SAMN12290755_MAG_00000004-scaffold_55_11;PANK22-1_SAMN12290755_MAG_00000004-scaffold_55_12;PANK22-1_SAMN12290755_MAG_00000004-scaffold_55_13	PANK22-1_SAMN12290755_MAG_00000004-scaffold_55_12				PANK22-1_SAMN12290755_MAG_00000004-scaffold_55_1
EXTERNAL-MAGS	SAMN12290755	PANK22-1_SAMN12290755_MAG_00000004	PANK22-1_SAMN12290755_MAG_00000004-scaffold_64.region001.gbk	PANK22-1_SAMN12290755_MAG_00000004-scaffold_64	PANK22-1_SAMN12290755_MAG_00000004-scaffold_64-biosynth_1	11950	TRUE	hglE-KS	1	single	1	hglE-KS	6	PANK22-1_SAMN12290755_MAG_00000004-scaffold_64_1;PANK22-1_SAMN12290755_MAG_00000004-scaffold_64_2;PANK22-1_SAMN12290755_MAG_00000004-scaffold_64_3;PANK22-1_SAMN12290755_MAG_00000004-scaffold_64_4;PANK22-1_SAMN12290755_MAG_00000004-scaffold_64_5;PANK22-1_SAMN12290755_MAG_00000004-scaffold_64_6	PANK22-1_SAMN12290755_MAG_00000004-scaffold_64_5	PANK22-1_SAMN12290755_MAG_00000004-scaffold_64_2;PANK22-1_SAMN12290755_MAG_00000004-scaffold_64_3;PANK22-1_SAMN12290755_MAG_00000004-scaffold_64_6
EXTERNAL-MAGS	SAMN12290755	PANK22-1_SAMN12290755_MAG_00000008	PANK22-1_SAMN12290755_MAG_00000008-scaffold_13.region001.gbk	PANK22-1_SAMN12290755_MAG_00000008-scaffold_13	PANK22-1_SAMN12290755_MAG_00000008-scaffold_13-biosynth_1	10822	FALSE	RiPP-like	1	single	1	RiPP-like	10	PANK22-1_SAMN12290755_MAG_00000008-scaffold_13_15;PANK22-1_SAMN12290755_MAG_00000008-scaffold_13_16;PANK22-1_SAMN12290755_MAG_00000008-scaffold_13_17;PANK22-1_SAMN12290755_MAG_00000008-scaffold_13_18;PANK22-1_SAMN12290755_MAG_00000008-scaffold_13_19;PANK22-1_SAMN12290755_MAG_00000008-scaffold_13_20;PANK22-1_SAMN12290755_MAG_00000008-scaffold_13_21;PANK22-1_SAMN12290755_MAG_00000008-scaffold_13_22;PANK22-1_SAMN12290755_MAG_00000008-scaffold_13_23;PANK22-1_SAMN12290755_MAG_00000008-scaffold_13_24	PANK22-1_SAMN12290755_MAG_00000008-scaffold_13_20	PANK22-1_SAMN12290755_MAG_00000008-scaffold_13_16	PANK22-1_SAMN12290755_MAG_00000008-scaffold_13_24		PANK22-1_SAMN12290755_MAG_00000008-scaffold_13_23
EXTERNAL-MAGS	SAMN12290755	PANK22-1_SAMN12290755_MAG_00000008	PANK22-1_SAMN12290755_MAG_00000008-scaffold_32.region001.gbk	PANK22-1_SAMN12290755_MAG_00000008-scaffold_32	PANK22-1_SAMN12290755_MAG_00000008-scaffold_32-biosynth_1	14699	TRUE	LAP;proteusin	1	interleaved	2	LAP;proteusin	13	PANK22-1_SAMN12290755_MAG_00000008-scaffold_32_1;PANK22-1_SAMN12290755_MAG_00000008-scaffold_32_2;PANK22-1_SAMN12290755_MAG_00000008-scaffold_32_3;PANK22-1_SAMN12290755_MAG_00000008-scaffold_32_4;PANK22-1_SAMN12290755_MAG_00000008-scaffold_32_5;PANK22-1_SAMN12290755_MAG_00000008-scaffold_32_6;PANK22-1_SAMN12290755_MAG_00000008-scaffold_32_7;PANK22-1_SAMN12290755_MAG_00000008-scaffold_32_8;PANK22-1_SAMN12290755_MAG_00000008-scaffold_32_9;PANK22-1_SAMN12290755_MAG_00000008-scaffold_32_10;PANK22-1_SAMN12290755_MAG_00000008-scaffold_32_11;PANK22-1_SAMN12290755_MAG_00000008-scaffold_32_12;PANK22-1_SAMN12290755_MAG_00000008-scaffold_32_13	PANK22-1_SAMN12290755_MAG_00000008-scaffold_32_10;PANK22-1_SAMN12290755_MAG_00000008-scaffold_32_11;PANK22-1_SAMN12290755_MAG_00000008-scaffold_32_12				PANK22-1_SAMN12290755_MAG_00000008-scaffold_32_1;PANK22-1_SAMN12290755_MAG_00000008-scaffold_32_2;PANK22-1_SAMN12290755_MAG_00000008-scaffold_32_4
EXTERNAL-MAGS	SAMN12290755	PANK22-1_SAMN12290755_MAG_00000008	PANK22-1_SAMN12290755_MAG_00000008-scaffold_72.region001.gbk	PANK22-1_SAMN12290755_MAG_00000008-scaffold_72	PANK22-1_SAMN12290755_MAG_00000008-scaffold_72-biosynth_1	7544	TRUE	proteusin	1	single	1	proteusin	11	PANK22-1_SAMN12290755_MAG_00000008-scaffold_72_1;PANK22-1_SAMN12290755_MAG_00000008-scaffold_72_2;PANK22-1_SAMN12290755_MAG_00000008-scaffold_72_3;PANK22-1_SAMN12290755_MAG_00000008-scaffold_72_4;PANK22-1_SAMN12290755_MAG_00000008-scaffold_72_5;PANK22-1_SAMN12290755_MAG_00000008-scaffold_72_6;PANK22-1_SAMN12290755_MAG_00000008-scaffold_72_7;PANK22-1_SAMN12290755_MAG_00000008-scaffold_72_8;PANK22-1_SAMN12290755_MAG_00000008-scaffold_72_9;PANK22-1_SAMN12290755_MAG_00000008-scaffold_72_10;PANK22-1_SAMN12290755_MAG_00000008-scaffold_72_11	PANK22-1_SAMN12290755_MAG_00000008-scaffold_72_6	PANK22-1_SAMN12290755_MAG_00000008-scaffold_72_3
EXTERNAL-MAGS	SAMN12290755	PANK22-1_SAMN12290755_MAG_00000008	PANK22-1_SAMN12290755_MAG_00000008-scaffold_73.region001.gbk	PANK22-1_SAMN12290755_MAG_00000008-scaffold_73	PANK22-1_SAMN12290755_MAG_00000008-scaffold_73-biosynth_1	7237	TRUE	proteusin	1	single	1	proteusin	8	PANK22-1_SAMN12290755_MAG_00000008-scaffold_73_1;PANK22-1_SAMN12290755_MAG_00000008-scaffold_73_2;PANK22-1_SAMN12290755_MAG_00000008-scaffold_73_3;PANK22-1_SAMN12290755_MAG_00000008-scaffold_73_4;PANK22-1_SAMN12290755_MAG_00000008-scaffold_73_5;PANK22-1_SAMN12290755_MAG_00000008-scaffold_73_6;PANK22-1_SAMN12290755_MAG_00000008-scaffold_73_7;PANK22-1_SAMN12290755_MAG_00000008-scaffold_73_8	PANK22-1_SAMN12290755_MAG_00000008-scaffold_73_4	PANK22-1_SAMN12290755_MAG_00000008-scaffold_73_1;PANK22-1_SAMN12290755_MAG_00000008-scaffold_73_3;PANK22-1_SAMN12290755_MAG_00000008-scaffold_73_8
EXTERNAL-MAGS	SAMN12290755	PANK22-1_SAMN12290755_MAG_00000008	PANK22-1_SAMN12290755_MAG_00000008-scaffold_76.region001.gbk	PANK22-1_SAMN12290755_MAG_00000008-scaffold_76	PANK22-1_SAMN12290755_MAG_00000008-scaffold_76-biosynth_1	6663	TRUE	RiPP-like	1	single	1	RiPP-like	8	PANK22-1_SAMN12290755_MAG_00000008-scaffold_76_1;PANK22-1_SAMN12290755_MAG_00000008-scaffold_76_2;PANK22-1_SAMN12290755_MAG_00000008-scaffold_76_3;PANK22-1_SAMN12290755_MAG_00000008-scaffold_76_4;PANK22-1_SAMN12290755_MAG_00000008-scaffold_76_5;PANK22-1_SAMN12290755_MAG_00000008-scaffold_76_6;PANK22-1_SAMN12290755_MAG_00000008-scaffold_76_7;PANK22-1_SAMN12290755_MAG_00000008-scaffold_76_8	PANK22-1_SAMN12290755_MAG_00000008-scaffold_76_5
EXTERNAL-MAGS	SAMN12290755	PANK22-1_SAMN12290755_MAG_00000010	PANK22-1_SAMN12290755_MAG_00000010-scaffold_36.region001.gbk	PANK22-1_SAMN12290755_MAG_00000010-scaffold_36	PANK22-1_SAMN12290755_MAG_00000010-scaffold_36-biosynth_1	6259	TRUE	terpene	1	single	1	terpene	7	PANK22-1_SAMN12290755_MAG_00000010-scaffold_36_1;PANK22-1_SAMN12290755_MAG_00000010-scaffold_36_2;PANK22-1_SAMN12290755_MAG_00000010-scaffold_36_3;PANK22-1_SAMN12290755_MAG_00000010-scaffold_36_4;PANK22-1_SAMN12290755_MAG_00000010-scaffold_36_5;PANK22-1_SAMN12290755_MAG_00000010-scaffold_36_6;PANK22-1_SAMN12290755_MAG_00000010-scaffold_36_7	PANK22-1_SAMN12290755_MAG_00000010-scaffold_36_7	PANK22-1_SAMN12290755_MAG_00000010-scaffold_36_2;PANK22-1_SAMN12290755_MAG_00000010-scaffold_36_3
EXTERNAL-MAGS	SAMN12290755	PANK22-1_SAMN12290755_MAG_00000012	PANK22-1_SAMN12290755_MAG_00000012-scaffold_9.region001.gbk	PANK22-1_SAMN12290755_MAG_00000012-scaffold_9	PANK22-1_SAMN12290755_MAG_00000012-scaffold_9-biosynth_1	9925	TRUE	RRE-containing	1	single	1	RRE-containing	9	PANK22-1_SAMN12290755_MAG_00000012-scaffold_9_1;PANK22-1_SAMN12290755_MAG_00000012-scaffold_9_2;PANK22-1_SAMN12290755_MAG_00000012-scaffold_9_3;PANK22-1_SAMN12290755_MAG_00000012-scaffold_9_4;PANK22-1_SAMN12290755_MAG_00000012-scaffold_9_5;PANK22-1_SAMN12290755_MAG_00000012-scaffold_9_6;PANK22-1_SAMN12290755_MAG_00000012-scaffold_9_7;PANK22-1_SAMN12290755_MAG_00000012-scaffold_9_8;PANK22-1_SAMN12290755_MAG_00000012-scaffold_9_9	PANK22-1_SAMN12290755_MAG_00000012-scaffold_9_7				PANK22-1_SAMN12290755_MAG_00000012-scaffold_9_2
EXTERNAL-MAGS	SAMN12290755	PANK22-1_SAMN12290755_MAG_00000012	PANK22-1_SAMN12290755_MAG_00000012-scaffold_41.region001.gbk	PANK22-1_SAMN12290755_MAG_00000012-scaffold_41	PANK22-1_SAMN12290755_MAG_00000012-scaffold_41-biosynth_1	7286	TRUE	RiPP-like	1	single	1	RiPP-like	4	PANK22-1_SAMN12290755_MAG_00000012-scaffold_41_1;PANK22-1_SAMN12290755_MAG_00000012-scaffold_41_2;PANK22-1_SAMN12290755_MAG_00000012-scaffold_41_3;PANK22-1_SAMN12290755_MAG_00000012-scaffold_41_4	PANK22-1_SAMN12290755_MAG_00000012-scaffold_41_2	PANK22-1_SAMN12290755_MAG_00000012-scaffold_41_1			PANK22-1_SAMN12290755_MAG_00000012-scaffold_41_3
EXTERNAL-MAGS	SAMN12290755	PANK22-1_SAMN12290755_MAG_00000013	PANK22-1_SAMN12290755_MAG_00000013-scaffold_15.region001.gbk	PANK22-1_SAMN12290755_MAG_00000013-scaffold_15	PANK22-1_SAMN12290755_MAG_00000013-scaffold_15-biosynth_1	10359	TRUE	NRPS-like	1	single	1	NRPS-like	5	PANK22-1_SAMN12290755_MAG_00000013-scaffold_15_1;PANK22-1_SAMN12290755_MAG_00000013-scaffold_15_2;PANK22-1_SAMN12290755_MAG_00000013-scaffold_15_3;PANK22-1_SAMN12290755_MAG_00000013-scaffold_15_4;PANK22-1_SAMN12290755_MAG_00000013-scaffold_15_5	PANK22-1_SAMN12290755_MAG_00000013-scaffold_15_1	PANK22-1_SAMN12290755_MAG_00000013-scaffold_15_5
EXTERNAL-MAGS	SAMN12290755	PANK22-1_SAMN12290755_MAG_00000016	PANK22-1_SAMN12290755_MAG_00000016-scaffold_10.region001.gbk	PANK22-1_SAMN12290755_MAG_00000016-scaffold_10	PANK22-1_SAMN12290755_MAG_00000016-scaffold_10-biosynth_1	19109	TRUE	redox-cofactor	1	single	1	redox-cofactor	18	PANK22-1_SAMN12290755_MAG_00000016-scaffold_10_1;PANK22-1_SAMN12290755_MAG_00000016-scaffold_10_2;PANK22-1_SAMN12290755_MAG_00000016-scaffold_10_3;PANK22-1_SAMN12290755_MAG_00000016-scaffold_10_4;PANK22-1_SAMN12290755_MAG_00000016-scaffold_10_5;PANK22-1_SAMN12290755_MAG_00000016-scaffold_10_6;PANK22-1_SAMN12290755_MAG_00000016-scaffold_10_7;PANK22-1_SAMN12290755_MAG_00000016-scaffold_10_8;PANK22-1_SAMN12290755_MAG_00000016-scaffold_10_9;PANK22-1_SAMN12290755_MAG_00000016-scaffold_10_10;PANK22-1_SAMN12290755_MAG_00000016-scaffold_10_11;PANK22-1_SAMN12290755_MAG_00000016-scaffold_10_12;PANK22-1_SAMN12290755_MAG_00000016-scaffold_10_13;PANK22-1_SAMN12290755_MAG_00000016-scaffold_10_14;PANK22-1_SAMN12290755_MAG_00000016-scaffold_10_15;PANK22-1_SAMN12290755_MAG_00000016-scaffold_10_16;PANK22-1_SAMN12290755_MAG_00000016-scaffold_10_17;PANK22-1_SAMN12290755_MAG_00000016-scaffold_10_18	PANK22-1_SAMN12290755_MAG_00000016-scaffold_10_8;PANK22-1_SAMN12290755_MAG_00000016-scaffold_10_9;PANK22-1_SAMN12290755_MAG_00000016-scaffold_10_10	PANK22-1_SAMN12290755_MAG_00000016-scaffold_10_5			PANK22-1_SAMN12290755_MAG_00000016-scaffold_10_3;PANK22-1_SAMN12290755_MAG_00000016-scaffold_10_6
EXTERNAL-MAGS	SAMN12290755	PANK22-1_SAMN12290755_MAG_00000016	PANK22-1_SAMN12290755_MAG_00000016-scaffold_20.region001.gbk	PANK22-1_SAMN12290755_MAG_00000016-scaffold_20	PANK22-1_SAMN12290755_MAG_00000016-scaffold_20-biosynth_1	12105	TRUE	RRE-containing	1	single	1	RRE-containing	12	PANK22-1_SAMN12290755_MAG_00000016-scaffold_20_1;PANK22-1_SAMN12290755_MAG_00000016-scaffold_20_2;PANK22-1_SAMN12290755_MAG_00000016-scaffold_20_3;PANK22-1_SAMN12290755_MAG_00000016-scaffold_20_4;PANK22-1_SAMN12290755_MAG_00000016-scaffold_20_5;PANK22-1_SAMN12290755_MAG_00000016-scaffold_20_6;PANK22-1_SAMN12290755_MAG_00000016-scaffold_20_7;PANK22-1_SAMN12290755_MAG_00000016-scaffold_20_8;PANK22-1_SAMN12290755_MAG_00000016-scaffold_20_9;PANK22-1_SAMN12290755_MAG_00000016-scaffold_20_10;PANK22-1_SAMN12290755_MAG_00000016-scaffold_20_11;PANK22-1_SAMN12290755_MAG_00000016-scaffold_20_12	PANK22-1_SAMN12290755_MAG_00000016-scaffold_20_2	PANK22-1_SAMN12290755_MAG_00000016-scaffold_20_1	PANK22-1_SAMN12290755_MAG_00000016-scaffold_20_6;PANK22-1_SAMN12290755_MAG_00000016-scaffold_20_7
EXTERNAL-MAGS	SAMN12290755	PANK22-1_SAMN12290755_MAG_00000016	PANK22-1_SAMN12290755_MAG_00000016-scaffold_113.region001.gbk	PANK22-1_SAMN12290755_MAG_00000016-scaffold_113	PANK22-1_SAMN12290755_MAG_00000016-scaffold_113-biosynth_1	5813	TRUE	ranthipeptide	1	single	1	ranthipeptide	5	PANK22-1_SAMN12290755_MAG_00000016-scaffold_113_1;PANK22-1_SAMN12290755_MAG_00000016-scaffold_113_2;PANK22-1_SAMN12290755_MAG_00000016-scaffold_113_3;PANK22-1_SAMN12290755_MAG_00000016-scaffold_113_4;PANK22-1_SAMN12290755_MAG_00000016-scaffold_113_5	PANK22-1_SAMN12290755_MAG_00000016-scaffold_113_2
EXTERNAL-MAGS	SAMN12290755	PANK22-1_SAMN12290755_MAG_00000016	PANK22-1_SAMN12290755_MAG_00000016-scaffold_129.region001.gbk	PANK22-1_SAMN12290755_MAG_00000016-scaffold_129	PANK22-1_SAMN12290755_MAG_00000016-scaffold_129-biosynth_1	5412	TRUE	terpene	1	single	1	terpene	4	PANK22-1_SAMN12290755_MAG_00000016-scaffold_129_1;PANK22-1_SAMN12290755_MAG_00000016-scaffold_129_2;PANK22-1_SAMN12290755_MAG_00000016-scaffold_129_3;PANK22-1_SAMN12290755_MAG_00000016-scaffold_129_4	PANK22-1_SAMN12290755_MAG_00000016-scaffold_129_3
EXTERNAL-MAGS	SAMN12290755	PANK22-1_SAMN12290755_MAG_00000019	PANK22-1_SAMN12290755_MAG_00000019-scaffold_22.region001.gbk	PANK22-1_SAMN12290755_MAG_00000019-scaffold_22	PANK22-1_SAMN12290755_MAG_00000019-scaffold_22-biosynth_1	29257	TRUE	NRPS-like	1	single	1	NRPS-like	31	PANK22-1_SAMN12290755_MAG_00000019-scaffold_22_1;PANK22-1_SAMN12290755_MAG_00000019-scaffold_22_2;PANK22-1_SAMN12290755_MAG_00000019-scaffold_22_3;PANK22-1_SAMN12290755_MAG_00000019-scaffold_22_4;PANK22-1_SAMN12290755_MAG_00000019-scaffold_22_5;PANK22-1_SAMN12290755_MAG_00000019-scaffold_22_6;PANK22-1_SAMN12290755_MAG_00000019-scaffold_22_7;PANK22-1_SAMN12290755_MAG_00000019-scaffold_22_8;PANK22-1_SAMN12290755_MAG_00000019-scaffold_22_9;PANK22-1_SAMN12290755_MAG_00000019-scaffold_22_10;PANK22-1_SAMN12290755_MAG_00000019-scaffold_22_11;PANK22-1_SAMN12290755_MAG_00000019-scaffold_22_12;PANK22-1_SAMN12290755_MAG_00000019-scaffold_22_13;PANK22-1_SAMN12290755_MAG_00000019-scaffold_22_14;PANK22-1_SAMN12290755_MAG_00000019-scaffold_22_15;PANK22-1_SAMN12290755_MAG_00000019-scaffold_22_16;PANK22-1_SAMN12290755_MAG_00000019-scaffold_22_17;PANK22-1_SAMN12290755_MAG_00000019-scaffold_22_18;PANK22-1_SAMN12290755_MAG_00000019-scaffold_22_19;PANK22-1_SAMN12290755_MAG_00000019-scaffold_22_20;PANK22-1_SAMN12290755_MAG_00000019-scaffold_22_21;PANK22-1_SAMN12290755_MAG_00000019-scaffold_22_22;PANK22-1_SAMN12290755_MAG_00000019-scaffold_22_23;PANK22-1_SAMN12290755_MAG_00000019-scaffold_22_24;PANK22-1_SAMN12290755_MAG_00000019-scaffold_22_25;PANK22-1_SAMN12290755_MAG_00000019-scaffold_22_26;PANK22-1_SAMN12290755_MAG_00000019-scaffold_22_27;PANK22-1_SAMN12290755_MAG_00000019-scaffold_22_28;PANK22-1_SAMN12290755_MAG_00000019-scaffold_22_29;PANK22-1_SAMN12290755_MAG_00000019-scaffold_22_30;PANK22-1_SAMN12290755_MAG_00000019-scaffold_22_31	PANK22-1_SAMN12290755_MAG_00000019-scaffold_22_9	PANK22-1_SAMN12290755_MAG_00000019-scaffold_22_3;PANK22-1_SAMN12290755_MAG_00000019-scaffold_22_4;PANK22-1_SAMN12290755_MAG_00000019-scaffold_22_11;PANK22-1_SAMN12290755_MAG_00000019-scaffold_22_22;PANK22-1_SAMN12290755_MAG_00000019-scaffold_22_24
EXTERNAL-MAGS	SAMN12290755	PANK22-1_SAMN12290755_MAG_00000019	PANK22-1_SAMN12290755_MAG_00000019-scaffold_112.region001.gbk	PANK22-1_SAMN12290755_MAG_00000019-scaffold_112	PANK22-1_SAMN12290755_MAG_00000019-scaffold_112-biosynth_1	11172	TRUE	terpene	1	single	1	terpene	11	PANK22-1_SAMN12290755_MAG_00000019-scaffold_112_1;PANK22-1_SAMN12290755_MAG_00000019-scaffold_112_2;PANK22-1_SAMN12290755_MAG_00000019-scaffold_112_3;PANK22-1_SAMN12290755_MAG_00000019-scaffold_112_4;PANK22-1_SAMN12290755_MAG_00000019-scaffold_112_5;PANK22-1_SAMN12290755_MAG_00000019-scaffold_112_6;PANK22-1_SAMN12290755_MAG_00000019-scaffold_112_7;PANK22-1_SAMN12290755_MAG_00000019-scaffold_112_8;PANK22-1_SAMN12290755_MAG_00000019-scaffold_112_9;PANK22-1_SAMN12290755_MAG_00000019-scaffold_112_10;PANK22-1_SAMN12290755_MAG_00000019-scaffold_112_11	PANK22-1_SAMN12290755_MAG_00000019-scaffold_112_5;PANK22-1_SAMN12290755_MAG_00000019-scaffold_112_6	PANK22-1_SAMN12290755_MAG_00000019-scaffold_112_1;PANK22-1_SAMN12290755_MAG_00000019-scaffold_112_7;PANK22-1_SAMN12290755_MAG_00000019-scaffold_112_10
EXTERNAL-MAGS	SAMN12290755	PANK22-1_SAMN12290755_MAG_00000019	PANK22-1_SAMN12290755_MAG_00000019-scaffold_121.region001.gbk	PANK22-1_SAMN12290755_MAG_00000019-scaffold_121	PANK22-1_SAMN12290755_MAG_00000019-scaffold_121-biosynth_1	9672	TRUE	NRPS-like	1	single	1	NRPS-like	6	PANK22-1_SAMN12290755_MAG_00000019-scaffold_121_1;PANK22-1_SAMN12290755_MAG_00000019-scaffold_121_2;PANK22-1_SAMN12290755_MAG_00000019-scaffold_121_3;PANK22-1_SAMN12290755_MAG_00000019-scaffold_121_4;PANK22-1_SAMN12290755_MAG_00000019-scaffold_121_5;PANK22-1_SAMN12290755_MAG_00000019-scaffold_121_6	PANK22-1_SAMN12290755_MAG_00000019-scaffold_121_3	PANK22-1_SAMN12290755_MAG_00000019-scaffold_121_2			PANK22-1_SAMN12290755_MAG_00000019-scaffold_121_1
EXTERNAL-MAGS	SAMN12290755	PANK22-1_SAMN12290755_MAG_00000023	PANK22-1_SAMN12290755_MAG_00000023-scaffold_2.region001.gbk	PANK22-1_SAMN12290755_MAG_00000023-scaffold_2	PANK22-1_SAMN12290755_MAG_00000023-scaffold_2-biosynth_1	21041	FALSE	terpene	1	single	1	terpene	22	PANK22-1_SAMN12290755_MAG_00000023-scaffold_2_14;PANK22-1_SAMN12290755_MAG_00000023-scaffold_2_15;PANK22-1_SAMN12290755_MAG_00000023-scaffold_2_16;PANK22-1_SAMN12290755_MAG_00000023-scaffold_2_17;PANK22-1_SAMN12290755_MAG_00000023-scaffold_2_18;PANK22-1_SAMN12290755_MAG_00000023-scaffold_2_19;PANK22-1_SAMN12290755_MAG_00000023-scaffold_2_20;PANK22-1_SAMN12290755_MAG_00000023-scaffold_2_21;PANK22-1_SAMN12290755_MAG_00000023-scaffold_2_22;PANK22-1_SAMN12290755_MAG_00000023-scaffold_2_23;PANK22-1_SAMN12290755_MAG_00000023-scaffold_2_24;PANK22-1_SAMN12290755_MAG_00000023-scaffold_2_25;PANK22-1_SAMN12290755_MAG_00000023-scaffold_2_26;PANK22-1_SAMN12290755_MAG_00000023-scaffold_2_27;PANK22-1_SAMN12290755_MAG_00000023-scaffold_2_28;PANK22-1_SAMN12290755_MAG_00000023-scaffold_2_29;PANK22-1_SAMN12290755_MAG_00000023-scaffold_2_30;PANK22-1_SAMN12290755_MAG_00000023-scaffold_2_31;PANK22-1_SAMN12290755_MAG_00000023-scaffold_2_32;PANK22-1_SAMN12290755_MAG_00000023-scaffold_2_33;PANK22-1_SAMN12290755_MAG_00000023-scaffold_2_34;PANK22-1_SAMN12290755_MAG_00000023-scaffold_2_35	PANK22-1_SAMN12290755_MAG_00000023-scaffold_2_22	PANK22-1_SAMN12290755_MAG_00000023-scaffold_2_33			PANK22-1_SAMN12290755_MAG_00000023-scaffold_2_20;PANK22-1_SAMN12290755_MAG_00000023-scaffold_2_35
EXTERNAL-MAGS	SAMN12290755	PANK22-1_SAMN12290755_MAG_00000023	PANK22-1_SAMN12290755_MAG_00000023-scaffold_6.region001.gbk	PANK22-1_SAMN12290755_MAG_00000023-scaffold_6	PANK22-1_SAMN12290755_MAG_00000023-scaffold_6-biosynth_1	17127	TRUE	RRE-containing	1	single	1	RRE-containing	12	PANK22-1_SAMN12290755_MAG_00000023-scaffold_6_1;PANK22-1_SAMN12290755_MAG_00000023-scaffold_6_2;PANK22-1_SAMN12290755_MAG_00000023-scaffold_6_3;PANK22-1_SAMN12290755_MAG_00000023-scaffold_6_4;PANK22-1_SAMN12290755_MAG_00000023-scaffold_6_5;PANK22-1_SAMN12290755_MAG_00000023-scaffold_6_6;PANK22-1_SAMN12290755_MAG_00000023-scaffold_6_7;PANK22-1_SAMN12290755_MAG_00000023-scaffold_6_8;PANK22-1_SAMN12290755_MAG_00000023-scaffold_6_9;PANK22-1_SAMN12290755_MAG_00000023-scaffold_6_10;PANK22-1_SAMN12290755_MAG_00000023-scaffold_6_11;PANK22-1_SAMN12290755_MAG_00000023-scaffold_6_12	PANK22-1_SAMN12290755_MAG_00000023-scaffold_6_6	PANK22-1_SAMN12290755_MAG_00000023-scaffold_6_9
EXTERNAL-MAGS	SAMN12290755	PANK22-1_SAMN12290755_MAG_00000023	PANK22-1_SAMN12290755_MAG_00000023-scaffold_35.region001.gbk	PANK22-1_SAMN12290755_MAG_00000023-scaffold_35	PANK22-1_SAMN12290755_MAG_00000023-scaffold_35-biosynth_1	21898	TRUE	NRPS-like	1	single	1	NRPS-like	22	PANK22-1_SAMN12290755_MAG_00000023-scaffold_35_1;PANK22-1_SAMN12290755_MAG_00000023-scaffold_35_2;PANK22-1_SAMN12290755_MAG_00000023-scaffold_35_3;PANK22-1_SAMN12290755_MAG_00000023-scaffold_35_4;PANK22-1_SAMN12290755_MAG_00000023-scaffold_35_5;PANK22-1_SAMN12290755_MAG_00000023-scaffold_35_6;PANK22-1_SAMN12290755_MAG_00000023-scaffold_35_7;PANK22-1_SAMN12290755_MAG_00000023-scaffold_35_8;PANK22-1_SAMN12290755_MAG_00000023-scaffold_35_9;PANK22-1_SAMN12290755_MAG_00000023-scaffold_35_10;PANK22-1_SAMN12290755_MAG_00000023-scaffold_35_11;PANK22-1_SAMN12290755_MAG_00000023-scaffold_35_12;PANK22-1_SAMN12290755_MAG_00000023-scaffold_35_13;PANK22-1_SAMN12290755_MAG_00000023-scaffold_35_14;PANK22-1_SAMN12290755_MAG_00000023-scaffold_35_15;PANK22-1_SAMN12290755_MAG_00000023-scaffold_35_16;PANK22-1_SAMN12290755_MAG_00000023-scaffold_35_17;PANK22-1_SAMN12290755_MAG_00000023-scaffold_35_18;PANK22-1_SAMN12290755_MAG_00000023-scaffold_35_19;PANK22-1_SAMN12290755_MAG_00000023-scaffold_35_20;PANK22-1_SAMN12290755_MAG_00000023-scaffold_35_21;PANK22-1_SAMN12290755_MAG_00000023-scaffold_35_22	PANK22-1_SAMN12290755_MAG_00000023-scaffold_35_14	PANK22-1_SAMN12290755_MAG_00000023-scaffold_35_16;PANK22-1_SAMN12290755_MAG_00000023-scaffold_35_17			PANK22-1_SAMN12290755_MAG_00000023-scaffold_35_7
EXTERNAL-MAGS	SAMN12290755	PANK22-1_SAMN12290755_MAG_00000023	PANK22-1_SAMN12290755_MAG_00000023-scaffold_210.region001.gbk	PANK22-1_SAMN12290755_MAG_00000023-scaffold_210	PANK22-1_SAMN12290755_MAG_00000023-scaffold_210-biosynth_1	8943	TRUE	LAP	1	single	1	LAP	8	PANK22-1_SAMN12290755_MAG_00000023-scaffold_210_1;PANK22-1_SAMN12290755_MAG_00000023-scaffold_210_2;PANK22-1_SAMN12290755_MAG_00000023-scaffold_210_3;PANK22-1_SAMN12290755_MAG_00000023-scaffold_210_4;PANK22-1_SAMN12290755_MAG_00000023-scaffold_210_5;PANK22-1_SAMN12290755_MAG_00000023-scaffold_210_6;PANK22-1_SAMN12290755_MAG_00000023-scaffold_210_7;PANK22-1_SAMN12290755_MAG_00000023-scaffold_210_8	PANK22-1_SAMN12290755_MAG_00000023-scaffold_210_2;PANK22-1_SAMN12290755_MAG_00000023-scaffold_210_4	PANK22-1_SAMN12290755_MAG_00000023-scaffold_210_1;PANK22-1_SAMN12290755_MAG_00000023-scaffold_210_6			PANK22-1_SAMN12290755_MAG_00000023-scaffold_210_3
EXTERNAL-MAGS	SAMN12290755	PANK22-1_SAMN12290755_MAG_00000024	PANK22-1_SAMN12290755_MAG_00000024-scaffold_53.region001.gbk	PANK22-1_SAMN12290755_MAG_00000024-scaffold_53	PANK22-1_SAMN12290755_MAG_00000024-scaffold_53-biosynth_1	28531	TRUE	lassopeptide	1	single	1	lassopeptide	22	PANK22-1_SAMN12290755_MAG_00000024-scaffold_53_2;PANK22-1_SAMN12290755_MAG_00000024-scaffold_53_3;PANK22-1_SAMN12290755_MAG_00000024-scaffold_53_4;PANK22-1_SAMN12290755_MAG_00000024-scaffold_53_5;PANK22-1_SAMN12290755_MAG_00000024-scaffold_53_6;PANK22-1_SAMN12290755_MAG_00000024-scaffold_53_7;PANK22-1_SAMN12290755_MAG_00000024-scaffold_53_8;PANK22-1_SAMN12290755_MAG_00000024-scaffold_53_9;PANK22-1_SAMN12290755_MAG_00000024-scaffold_53_10;PANK22-1_SAMN12290755_MAG_00000024-scaffold_53_11;PANK22-1_SAMN12290755_MAG_00000024-scaffold_53_12;PANK22-1_SAMN12290755_MAG_00000024-scaffold_53_13;PANK22-1_SAMN12290755_MAG_00000024-scaffold_53_14;PANK22-1_SAMN12290755_MAG_00000024-scaffold_53_15;PANK22-1_SAMN12290755_MAG_00000024-scaffold_53_16;PANK22-1_SAMN12290755_MAG_00000024-scaffold_53_17;PANK22-1_SAMN12290755_MAG_00000024-scaffold_53_18;PANK22-1_SAMN12290755_MAG_00000024-scaffold_53_19;PANK22-1_SAMN12290755_MAG_00000024-scaffold_53_20;PANK22-1_SAMN12290755_MAG_00000024-scaffold_53_21;PANK22-1_SAMN12290755_MAG_00000024-scaffold_53_22;PANK22-1_SAMN12290755_MAG_00000024-scaffold_53_23	PANK22-1_SAMN12290755_MAG_00000024-scaffold_53_8;PANK22-1_SAMN12290755_MAG_00000024-scaffold_53_9;PANK22-1_SAMN12290755_MAG_00000024-scaffold_53_15	PANK22-1_SAMN12290755_MAG_00000024-scaffold_53_21			PANK22-1_SAMN12290755_MAG_00000024-scaffold_53_7
EXTERNAL-MAGS	SAMN12290755	PANK22-1_SAMN12290755_MAG_00000024	PANK22-1_SAMN12290755_MAG_00000024-scaffold_72.region001.gbk	PANK22-1_SAMN12290755_MAG_00000024-scaffold_72	PANK22-1_SAMN12290755_MAG_00000024-scaffold_72-biosynth_1	9397	TRUE	RiPP-like	1	single	1	RiPP-like	5	PANK22-1_SAMN12290755_MAG_00000024-scaffold_72_1;PANK22-1_SAMN12290755_MAG_00000024-scaffold_72_2;PANK22-1_SAMN12290755_MAG_00000024-scaffold_72_3;PANK22-1_SAMN12290755_MAG_00000024-scaffold_72_4;PANK22-1_SAMN12290755_MAG_00000024-scaffold_72_5	PANK22-1_SAMN12290755_MAG_00000024-scaffold_72_3	PANK22-1_SAMN12290755_MAG_00000024-scaffold_72_1
EXTERNAL-MAGS	SAMN12290755	PANK22-1_SAMN12290755_MAG_00000028	PANK22-1_SAMN12290755_MAG_00000028-scaffold_1.region001.gbk	PANK22-1_SAMN12290755_MAG_00000028-scaffold_1	PANK22-1_SAMN12290755_MAG_00000028-scaffold_1-biosynth_1	13575	TRUE	proteusin	1	single	1	proteusin	12	PANK22-1_SAMN12290755_MAG_00000028-scaffold_1_1;PANK22-1_SAMN12290755_MAG_00000028-scaffold_1_2;PANK22-1_SAMN12290755_MAG_00000028-scaffold_1_3;PANK22-1_SAMN12290755_MAG_00000028-scaffold_1_4;PANK22-1_SAMN12290755_MAG_00000028-scaffold_1_5;PANK22-1_SAMN12290755_MAG_00000028-scaffold_1_6;PANK22-1_SAMN12290755_MAG_00000028-scaffold_1_7;PANK22-1_SAMN12290755_MAG_00000028-scaffold_1_8;PANK22-1_SAMN12290755_MAG_00000028-scaffold_1_9;PANK22-1_SAMN12290755_MAG_00000028-scaffold_1_10;PANK22-1_SAMN12290755_MAG_00000028-scaffold_1_11;PANK22-1_SAMN12290755_MAG_00000028-scaffold_1_12	PANK22-1_SAMN12290755_MAG_00000028-scaffold_1_3	PANK22-1_SAMN12290755_MAG_00000028-scaffold_1_11
EXTERNAL-MAGS	SAMN12290755	PANK22-1_SAMN12290755_MAG_00000028	PANK22-1_SAMN12290755_MAG_00000028-scaffold_18.region001.gbk	PANK22-1_SAMN12290755_MAG_00000028-scaffold_18	PANK22-1_SAMN12290755_MAG_00000028-scaffold_18-biosynth_1	13700	TRUE	proteusin	1	single	1	proteusin	21	PANK22-1_SAMN12290755_MAG_00000028-scaffold_18_1;PANK22-1_SAMN12290755_MAG_00000028-scaffold_18_2;PANK22-1_SAMN12290755_MAG_00000028-scaffold_18_3;PANK22-1_SAMN12290755_MAG_00000028-scaffold_18_4;PANK22-1_SAMN12290755_MAG_00000028-scaffold_18_5;PANK22-1_SAMN12290755_MAG_00000028-scaffold_18_6;PANK22-1_SAMN12290755_MAG_00000028-scaffold_18_7;PANK22-1_SAMN12290755_MAG_00000028-scaffold_18_8;PANK22-1_SAMN12290755_MAG_00000028-scaffold_18_9;PANK22-1_SAMN12290755_MAG_00000028-scaffold_18_10;PANK22-1_SAMN12290755_MAG_00000028-scaffold_18_11;PANK22-1_SAMN12290755_MAG_00000028-scaffold_18_12;PANK22-1_SAMN12290755_MAG_00000028-scaffold_18_13;PANK22-1_SAMN12290755_MAG_00000028-scaffold_18_14;PANK22-1_SAMN12290755_MAG_00000028-scaffold_18_15;PANK22-1_SAMN12290755_MAG_00000028-scaffold_18_16;PANK22-1_SAMN12290755_MAG_00000028-scaffold_18_17;PANK22-1_SAMN12290755_MAG_00000028-scaffold_18_18;PANK22-1_SAMN12290755_MAG_00000028-scaffold_18_19;PANK22-1_SAMN12290755_MAG_00000028-scaffold_18_20;PANK22-1_SAMN12290755_MAG_00000028-scaffold_18_21	PANK22-1_SAMN12290755_MAG_00000028-scaffold_18_10	PANK22-1_SAMN12290755_MAG_00000028-scaffold_18_2;PANK22-1_SAMN12290755_MAG_00000028-scaffold_18_18
EXTERNAL-MAGS	SAMN12290755	PANK22-1_SAMN12290755_MAG_00000028	PANK22-1_SAMN12290755_MAG_00000028-scaffold_29.region001.gbk	PANK22-1_SAMN12290755_MAG_00000028-scaffold_29	PANK22-1_SAMN12290755_MAG_00000028-scaffold_29-biosynth_1	12211	TRUE	proteusin	1	single	1	proteusin	12	PANK22-1_SAMN12290755_MAG_00000028-scaffold_29_1;PANK22-1_SAMN12290755_MAG_00000028-scaffold_29_2;PANK22-1_SAMN12290755_MAG_00000028-scaffold_29_3;PANK22-1_SAMN12290755_MAG_00000028-scaffold_29_4;PANK22-1_SAMN12290755_MAG_00000028-scaffold_29_5;PANK22-1_SAMN12290755_MAG_00000028-scaffold_29_6;PANK22-1_SAMN12290755_MAG_00000028-scaffold_29_7;PANK22-1_SAMN12290755_MAG_00000028-scaffold_29_8;PANK22-1_SAMN12290755_MAG_00000028-scaffold_29_9;PANK22-1_SAMN12290755_MAG_00000028-scaffold_29_10;PANK22-1_SAMN12290755_MAG_00000028-scaffold_29_11;PANK22-1_SAMN12290755_MAG_00000028-scaffold_29_12	PANK22-1_SAMN12290755_MAG_00000028-scaffold_29_4				PANK22-1_SAMN12290755_MAG_00000028-scaffold_29_11
EXTERNAL-MAGS	SAMN12290755	PANK22-1_SAMN12290755_MAG_00000028	PANK22-1_SAMN12290755_MAG_00000028-scaffold_76.region001.gbk	PANK22-1_SAMN12290755_MAG_00000028-scaffold_76	PANK22-1_SAMN12290755_MAG_00000028-scaffold_76-biosynth_1	8930	TRUE	RRE-containing	1	single	1	RRE-containing	9	PANK22-1_SAMN12290755_MAG_00000028-scaffold_76_1;PANK22-1_SAMN12290755_MAG_00000028-scaffold_76_2;PANK22-1_SAMN12290755_MAG_00000028-scaffold_76_3;PANK22-1_SAMN12290755_MAG_00000028-scaffold_76_4;PANK22-1_SAMN12290755_MAG_00000028-scaffold_76_5;PANK22-1_SAMN12290755_MAG_00000028-scaffold_76_6;PANK22-1_SAMN12290755_MAG_00000028-scaffold_76_7;PANK22-1_SAMN12290755_MAG_00000028-scaffold_76_8;PANK22-1_SAMN12290755_MAG_00000028-scaffold_76_9	PANK22-1_SAMN12290755_MAG_00000028-scaffold_76_8	PANK22-1_SAMN12290755_MAG_00000028-scaffold_76_7			PANK22-1_SAMN12290755_MAG_00000028-scaffold_76_5;PANK22-1_SAMN12290755_MAG_00000028-scaffold_76_6
EXTERNAL-MAGS	SAMN12290755	PANK22-1_SAMN12290755_MAG_00000028	PANK22-1_SAMN12290755_MAG_00000028-scaffold_121.region001.gbk	PANK22-1_SAMN12290755_MAG_00000028-scaffold_121	PANK22-1_SAMN12290755_MAG_00000028-scaffold_121-biosynth_1	7232	TRUE	redox-cofactor	1	single	1	redox-cofactor	8	PANK22-1_SAMN12290755_MAG_00000028-scaffold_121_1;PANK22-1_SAMN12290755_MAG_00000028-scaffold_121_2;PANK22-1_SAMN12290755_MAG_00000028-scaffold_121_3;PANK22-1_SAMN12290755_MAG_00000028-scaffold_121_4;PANK22-1_SAMN12290755_MAG_00000028-scaffold_121_5;PANK22-1_SAMN12290755_MAG_00000028-scaffold_121_6;PANK22-1_SAMN12290755_MAG_00000028-scaffold_121_7;PANK22-1_SAMN12290755_MAG_00000028-scaffold_121_8	PANK22-1_SAMN12290755_MAG_00000028-scaffold_121_3;PANK22-1_SAMN12290755_MAG_00000028-scaffold_121_4;PANK22-1_SAMN12290755_MAG_00000028-scaffold_121_5	PANK22-1_SAMN12290755_MAG_00000028-scaffold_121_2
EXTERNAL-MAGS	SAMN12290755	PANK22-1_SAMN12290755_MAG_00000028	PANK22-1_SAMN12290755_MAG_00000028-scaffold_141.region001.gbk	PANK22-1_SAMN12290755_MAG_00000028-scaffold_141	PANK22-1_SAMN12290755_MAG_00000028-scaffold_141-biosynth_1	6568	TRUE	proteusin	1	single	1	proteusin	8	PANK22-1_SAMN12290755_MAG_00000028-scaffold_141_1;PANK22-1_SAMN12290755_MAG_00000028-scaffold_141_2;PANK22-1_SAMN12290755_MAG_00000028-scaffold_141_3;PANK22-1_SAMN12290755_MAG_00000028-scaffold_141_4;PANK22-1_SAMN12290755_MAG_00000028-scaffold_141_5;PANK22-1_SAMN12290755_MAG_00000028-scaffold_141_6;PANK22-1_SAMN12290755_MAG_00000028-scaffold_141_7;PANK22-1_SAMN12290755_MAG_00000028-scaffold_141_8	PANK22-1_SAMN12290755_MAG_00000028-scaffold_141_2;PANK22-1_SAMN12290755_MAG_00000028-scaffold_141_3	PANK22-1_SAMN12290755_MAG_00000028-scaffold_141_5
EXTERNAL-MAGS	SAMN12290755	PANK22-1_SAMN12290755_MAG_00000028	PANK22-1_SAMN12290755_MAG_00000028-scaffold_158.region001.gbk	PANK22-1_SAMN12290755_MAG_00000028-scaffold_158	PANK22-1_SAMN12290755_MAG_00000028-scaffold_158-biosynth_1	6158	TRUE	proteusin	1	single	1	proteusin	8	PANK22-1_SAMN12290755_MAG_00000028-scaffold_158_1;PANK22-1_SAMN12290755_MAG_00000028-scaffold_158_2;PANK22-1_SAMN12290755_MAG_00000028-scaffold_158_3;PANK22-1_SAMN12290755_MAG_00000028-scaffold_158_4;PANK22-1_SAMN12290755_MAG_00000028-scaffold_158_5;PANK22-1_SAMN12290755_MAG_00000028-scaffold_158_6;PANK22-1_SAMN12290755_MAG_00000028-scaffold_158_7;PANK22-1_SAMN12290755_MAG_00000028-scaffold_158_8	PANK22-1_SAMN12290755_MAG_00000028-scaffold_158_2	PANK22-1_SAMN12290755_MAG_00000028-scaffold_158_8
EXTERNAL-MAGS	SAMN12290755	PANK22-1_SAMN12290755_MAG_00000028	PANK22-1_SAMN12290755_MAG_00000028-scaffold_173.region001.gbk	PANK22-1_SAMN12290755_MAG_00000028-scaffold_173	PANK22-1_SAMN12290755_MAG_00000028-scaffold_173-biosynth_1	5788	TRUE	proteusin	1	single	1	proteusin	8	PANK22-1_SAMN12290755_MAG_00000028-scaffold_173_1;PANK22-1_SAMN12290755_MAG_00000028-scaffold_173_2;PANK22-1_SAMN12290755_MAG_00000028-scaffold_173_3;PANK22-1_SAMN12290755_MAG_00000028-scaffold_173_4;PANK22-1_SAMN12290755_MAG_00000028-scaffold_173_5;PANK22-1_SAMN12290755_MAG_00000028-scaffold_173_6;PANK22-1_SAMN12290755_MAG_00000028-scaffold_173_7;PANK22-1_SAMN12290755_MAG_00000028-scaffold_173_8	PANK22-1_SAMN12290755_MAG_00000028-scaffold_173_6
EXTERNAL-MAGS	SAMN12290755	PANK22-1_SAMN12290755_MAG_00000029	PANK22-1_SAMN12290755_MAG_00000029-scaffold_8.region001.gbk	PANK22-1_SAMN12290755_MAG_00000029-scaffold_8	PANK22-1_SAMN12290755_MAG_00000029-scaffold_8-biosynth_1	17306	TRUE	ranthipeptide	1	single	1	ranthipeptide	17	PANK22-1_SAMN12290755_MAG_00000029-scaffold_8_1;PANK22-1_SAMN12290755_MAG_00000029-scaffold_8_2;PANK22-1_SAMN12290755_MAG_00000029-scaffold_8_3;PANK22-1_SAMN12290755_MAG_00000029-scaffold_8_4;PANK22-1_SAMN12290755_MAG_00000029-scaffold_8_5;PANK22-1_SAMN12290755_MAG_00000029-scaffold_8_6;PANK22-1_SAMN12290755_MAG_00000029-scaffold_8_7;PANK22-1_SAMN12290755_MAG_00000029-scaffold_8_8;PANK22-1_SAMN12290755_MAG_00000029-scaffold_8_9;PANK22-1_SAMN12290755_MAG_00000029-scaffold_8_10;PANK22-1_SAMN12290755_MAG_00000029-scaffold_8_11;PANK22-1_SAMN12290755_MAG_00000029-scaffold_8_12;PANK22-1_SAMN12290755_MAG_00000029-scaffold_8_13;PANK22-1_SAMN12290755_MAG_00000029-scaffold_8_14;PANK22-1_SAMN12290755_MAG_00000029-scaffold_8_15;PANK22-1_SAMN12290755_MAG_00000029-scaffold_8_16;PANK22-1_SAMN12290755_MAG_00000029-scaffold_8_17	PANK22-1_SAMN12290755_MAG_00000029-scaffold_8_8;PANK22-1_SAMN12290755_MAG_00000029-scaffold_8_9	PANK22-1_SAMN12290755_MAG_00000029-scaffold_8_1;PANK22-1_SAMN12290755_MAG_00000029-scaffold_8_11;PANK22-1_SAMN12290755_MAG_00000029-scaffold_8_16
EXTERNAL-MAGS	SAMN12290755	PANK22-1_SAMN12290755_MAG_00000030	PANK22-1_SAMN12290755_MAG_00000030-scaffold_54.region001.gbk	PANK22-1_SAMN12290755_MAG_00000030-scaffold_54	PANK22-1_SAMN12290755_MAG_00000030-scaffold_54-biosynth_1	8427	TRUE	terpene	1	single	1	terpene	10	PANK22-1_SAMN12290755_MAG_00000030-scaffold_54_1;PANK22-1_SAMN12290755_MAG_00000030-scaffold_54_2;PANK22-1_SAMN12290755_MAG_00000030-scaffold_54_3;PANK22-1_SAMN12290755_MAG_00000030-scaffold_54_4;PANK22-1_SAMN12290755_MAG_00000030-scaffold_54_5;PANK22-1_SAMN12290755_MAG_00000030-scaffold_54_6;PANK22-1_SAMN12290755_MAG_00000030-scaffold_54_7;PANK22-1_SAMN12290755_MAG_00000030-scaffold_54_8;PANK22-1_SAMN12290755_MAG_00000030-scaffold_54_9;PANK22-1_SAMN12290755_MAG_00000030-scaffold_54_10	PANK22-1_SAMN12290755_MAG_00000030-scaffold_54_10
EXTERNAL-MAGS	SAMN12290755	PANK22-1_SAMN12290755_MAG_00000033	PANK22-1_SAMN12290755_MAG_00000033-scaffold_36.region001.gbk	PANK22-1_SAMN12290755_MAG_00000033-scaffold_36	PANK22-1_SAMN12290755_MAG_00000033-scaffold_36-biosynth_1	14082	TRUE	RRE-containing	1	single	1	RRE-containing	12	PANK22-1_SAMN12290755_MAG_00000033-scaffold_36_1;PANK22-1_SAMN12290755_MAG_00000033-scaffold_36_2;PANK22-1_SAMN12290755_MAG_00000033-scaffold_36_3;PANK22-1_SAMN12290755_MAG_00000033-scaffold_36_4;PANK22-1_SAMN12290755_MAG_00000033-scaffold_36_5;PANK22-1_SAMN12290755_MAG_00000033-scaffold_36_6;PANK22-1_SAMN12290755_MAG_00000033-scaffold_36_7;PANK22-1_SAMN12290755_MAG_00000033-scaffold_36_8;PANK22-1_SAMN12290755_MAG_00000033-scaffold_36_9;PANK22-1_SAMN12290755_MAG_00000033-scaffold_36_10;PANK22-1_SAMN12290755_MAG_00000033-scaffold_36_11;PANK22-1_SAMN12290755_MAG_00000033-scaffold_36_12	PANK22-1_SAMN12290755_MAG_00000033-scaffold_36_4	PANK22-1_SAMN12290755_MAG_00000033-scaffold_36_3;PANK22-1_SAMN12290755_MAG_00000033-scaffold_36_11			PANK22-1_SAMN12290755_MAG_00000033-scaffold_36_6;PANK22-1_SAMN12290755_MAG_00000033-scaffold_36_7;PANK22-1_SAMN12290755_MAG_00000033-scaffold_36_9
EXTERNAL-MAGS	SAMN12290755	PANK22-1_SAMN12290755_MAG_00000034	PANK22-1_SAMN12290755_MAG_00000034-scaffold_1.region001.gbk	PANK22-1_SAMN12290755_MAG_00000034-scaffold_1	PANK22-1_SAMN12290755_MAG_00000034-scaffold_1-biosynth_1	10885	FALSE	RiPP-like	1	single	1	RiPP-like	7	PANK22-1_SAMN12290755_MAG_00000034-scaffold_1_16;PANK22-1_SAMN12290755_MAG_00000034-scaffold_1_17;PANK22-1_SAMN12290755_MAG_00000034-scaffold_1_18;PANK22-1_SAMN12290755_MAG_00000034-scaffold_1_19;PANK22-1_SAMN12290755_MAG_00000034-scaffold_1_20;PANK22-1_SAMN12290755_MAG_00000034-scaffold_1_21;PANK22-1_SAMN12290755_MAG_00000034-scaffold_1_22	PANK22-1_SAMN12290755_MAG_00000034-scaffold_1_20	PANK22-1_SAMN12290755_MAG_00000034-scaffold_1_17	PANK22-1_SAMN12290755_MAG_00000034-scaffold_1_21;PANK22-1_SAMN12290755_MAG_00000034-scaffold_1_22
EXTERNAL-MAGS	SAMN12290755	PANK22-1_SAMN12290755_MAG_00000034	PANK22-1_SAMN12290755_MAG_00000034-scaffold_2.region001.gbk	PANK22-1_SAMN12290755_MAG_00000034-scaffold_2	PANK22-1_SAMN12290755_MAG_00000034-scaffold_2-biosynth_1	20741	FALSE	hserlactone	1	single	1	hserlactone	23	PANK22-1_SAMN12290755_MAG_00000034-scaffold_2_37;PANK22-1_SAMN12290755_MAG_00000034-scaffold_2_38;PANK22-1_SAMN12290755_MAG_00000034-scaffold_2_39;PANK22-1_SAMN12290755_MAG_00000034-scaffold_2_40;PANK22-1_SAMN12290755_MAG_00000034-scaffold_2_41;PANK22-1_SAMN12290755_MAG_00000034-scaffold_2_42;PANK22-1_SAMN12290755_MAG_00000034-scaffold_2_43;PANK22-1_SAMN12290755_MAG_00000034-scaffold_2_44;PANK22-1_SAMN12290755_MAG_00000034-scaffold_2_45;PANK22-1_SAMN12290755_MAG_00000034-scaffold_2_46;PANK22-1_SAMN12290755_MAG_00000034-scaffold_2_47;PANK22-1_SAMN12290755_MAG_00000034-scaffold_2_48;PANK22-1_SAMN12290755_MAG_00000034-scaffold_2_49;PANK22-1_SAMN12290755_MAG_00000034-scaffold_2_50;PANK22-1_SAMN12290755_MAG_00000034-scaffold_2_51;PANK22-1_SAMN12290755_MAG_00000034-scaffold_2_52;PANK22-1_SAMN12290755_MAG_00000034-scaffold_2_53;PANK22-1_SAMN12290755_MAG_00000034-scaffold_2_54;PANK22-1_SAMN12290755_MAG_00000034-scaffold_2_55;PANK22-1_SAMN12290755_MAG_00000034-scaffold_2_56;PANK22-1_SAMN12290755_MAG_00000034-scaffold_2_57;PANK22-1_SAMN12290755_MAG_00000034-scaffold_2_58;PANK22-1_SAMN12290755_MAG_00000034-scaffold_2_59	PANK22-1_SAMN12290755_MAG_00000034-scaffold_2_50	PANK22-1_SAMN12290755_MAG_00000034-scaffold_2_45;PANK22-1_SAMN12290755_MAG_00000034-scaffold_2_52;PANK22-1_SAMN12290755_MAG_00000034-scaffold_2_53			PANK22-1_SAMN12290755_MAG_00000034-scaffold_2_51
EXTERNAL-MAGS	SAMN12290755	PANK22-1_SAMN12290755_MAG_00000034	PANK22-1_SAMN12290755_MAG_00000034-scaffold_19.region001.gbk	PANK22-1_SAMN12290755_MAG_00000034-scaffold_19	PANK22-1_SAMN12290755_MAG_00000034-scaffold_19-biosynth_1	27246	FALSE	betalactone	1	single	1	betalactone	31	PANK22-1_SAMN12290755_MAG_00000034-scaffold_19_4;PANK22-1_SAMN12290755_MAG_00000034-scaffold_19_5;PANK22-1_SAMN12290755_MAG_00000034-scaffold_19_6;PANK22-1_SAMN12290755_MAG_00000034-scaffold_19_7;PANK22-1_SAMN12290755_MAG_00000034-scaffold_19_8;PANK22-1_SAMN12290755_MAG_00000034-scaffold_19_9;PANK22-1_SAMN12290755_MAG_00000034-scaffold_19_10;PANK22-1_SAMN12290755_MAG_00000034-scaffold_19_11;PANK22-1_SAMN12290755_MAG_00000034-scaffold_19_12;PANK22-1_SAMN12290755_MAG_00000034-scaffold_19_13;PANK22-1_SAMN12290755_MAG_00000034-scaffold_19_14;PANK22-1_SAMN12290755_MAG_00000034-scaffold_19_15;PANK22-1_SAMN12290755_MAG_00000034-scaffold_19_16;PANK22-1_SAMN12290755_MAG_00000034-scaffold_19_17;PANK22-1_SAMN12290755_MAG_00000034-scaffold_19_18;PANK22-1_SAMN12290755_MAG_00000034-scaffold_19_19;PANK22-1_SAMN12290755_MAG_00000034-scaffold_19_20;PANK22-1_SAMN12290755_MAG_00000034-scaffold_19_21;PANK22-1_SAMN12290755_MAG_00000034-scaffold_19_22;PANK22-1_SAMN12290755_MAG_00000034-scaffold_19_23;PANK22-1_SAMN12290755_MAG_00000034-scaffold_19_24;PANK22-1_SAMN12290755_MAG_00000034-scaffold_19_25;PANK22-1_SAMN12290755_MAG_00000034-scaffold_19_26;PANK22-1_SAMN12290755_MAG_00000034-scaffold_19_27;PANK22-1_SAMN12290755_MAG_00000034-scaffold_19_28;PANK22-1_SAMN12290755_MAG_00000034-scaffold_19_29;PANK22-1_SAMN12290755_MAG_00000034-scaffold_19_30;PANK22-1_SAMN12290755_MAG_00000034-scaffold_19_31;PANK22-1_SAMN12290755_MAG_00000034-scaffold_19_32;PANK22-1_SAMN12290755_MAG_00000034-scaffold_19_33;PANK22-1_SAMN12290755_MAG_00000034-scaffold_19_34	PANK22-1_SAMN12290755_MAG_00000034-scaffold_19_19;PANK22-1_SAMN12290755_MAG_00000034-scaffold_19_24	PANK22-1_SAMN12290755_MAG_00000034-scaffold_19_18;PANK22-1_SAMN12290755_MAG_00000034-scaffold_19_20;PANK22-1_SAMN12290755_MAG_00000034-scaffold_19_22;PANK22-1_SAMN12290755_MAG_00000034-scaffold_19_26;PANK22-1_SAMN12290755_MAG_00000034-scaffold_19_29;PANK22-1_SAMN12290755_MAG_00000034-scaffold_19_30;PANK22-1_SAMN12290755_MAG_00000034-scaffold_19_31;PANK22-1_SAMN12290755_MAG_00000034-scaffold_19_32
EXTERNAL-MAGS	SAMN12290755	PANK22-1_SAMN12290755_MAG_00000034	PANK22-1_SAMN12290755_MAG_00000034-scaffold_56.region001.gbk	PANK22-1_SAMN12290755_MAG_00000034-scaffold_56	PANK22-1_SAMN12290755_MAG_00000034-scaffold_56-biosynth_1	18235	TRUE	hserlactone	1	single	1	hserlactone	18	PANK22-1_SAMN12290755_MAG_00000034-scaffold_56_1;PANK22-1_SAMN12290755_MAG_00000034-scaffold_56_2;PANK22-1_SAMN12290755_MAG_00000034-scaffold_56_3;PANK22-1_SAMN12290755_MAG_00000034-scaffold_56_4;PANK22-1_SAMN12290755_MAG_00000034-scaffold_56_5;PANK22-1_SAMN12290755_MAG_00000034-scaffold_56_6;PANK22-1_SAMN12290755_MAG_00000034-scaffold_56_7;PANK22-1_SAMN12290755_MAG_00000034-scaffold_56_8;PANK22-1_SAMN12290755_MAG_00000034-scaffold_56_9;PANK22-1_SAMN12290755_MAG_00000034-scaffold_56_10;PANK22-1_SAMN12290755_MAG_00000034-scaffold_56_11;PANK22-1_SAMN12290755_MAG_00000034-scaffold_56_12;PANK22-1_SAMN12290755_MAG_00000034-scaffold_56_13;PANK22-1_SAMN12290755_MAG_00000034-scaffold_56_14;PANK22-1_SAMN12290755_MAG_00000034-scaffold_56_15;PANK22-1_SAMN12290755_MAG_00000034-scaffold_56_16;PANK22-1_SAMN12290755_MAG_00000034-scaffold_56_17;PANK22-1_SAMN12290755_MAG_00000034-scaffold_56_18	PANK22-1_SAMN12290755_MAG_00000034-scaffold_56_8	PANK22-1_SAMN12290755_MAG_00000034-scaffold_56_6;PANK22-1_SAMN12290755_MAG_00000034-scaffold_56_11	PANK22-1_SAMN12290755_MAG_00000034-scaffold_56_9		PANK22-1_SAMN12290755_MAG_00000034-scaffold_56_1
EXTERNAL-MAGS	SAMN12290755	PANK22-1_SAMN12290755_MAG_00000034	PANK22-1_SAMN12290755_MAG_00000034-scaffold_101.region001.gbk	PANK22-1_SAMN12290755_MAG_00000034-scaffold_101	PANK22-1_SAMN12290755_MAG_00000034-scaffold_101-biosynth_1	18361	TRUE	T1PKS	1	single	1	T1PKS	11	PANK22-1_SAMN12290755_MAG_00000034-scaffold_101_1;PANK22-1_SAMN12290755_MAG_00000034-scaffold_101_2;PANK22-1_SAMN12290755_MAG_00000034-scaffold_101_3;PANK22-1_SAMN12290755_MAG_00000034-scaffold_101_4;PANK22-1_SAMN12290755_MAG_00000034-scaffold_101_5;PANK22-1_SAMN12290755_MAG_00000034-scaffold_101_6;PANK22-1_SAMN12290755_MAG_00000034-scaffold_101_7;PANK22-1_SAMN12290755_MAG_00000034-scaffold_101_8;PANK22-1_SAMN12290755_MAG_00000034-scaffold_101_9;PANK22-1_SAMN12290755_MAG_00000034-scaffold_101_10;PANK22-1_SAMN12290755_MAG_00000034-scaffold_101_11	PANK22-1_SAMN12290755_MAG_00000034-scaffold_101_8	PANK22-1_SAMN12290755_MAG_00000034-scaffold_101_1;PANK22-1_SAMN12290755_MAG_00000034-scaffold_101_4;PANK22-1_SAMN12290755_MAG_00000034-scaffold_101_5;PANK22-1_SAMN12290755_MAG_00000034-scaffold_101_6;PANK22-1_SAMN12290755_MAG_00000034-scaffold_101_9
EXTERNAL-MAGS	SAMN12290755	PANK22-1_SAMN12290755_MAG_00000034	PANK22-1_SAMN12290755_MAG_00000034-scaffold_110.region001.gbk	PANK22-1_SAMN12290755_MAG_00000034-scaffold_110	PANK22-1_SAMN12290755_MAG_00000034-scaffold_110-biosynth_1	17714	TRUE	NRPS-like	1	single	1	NRPS-like	14	PANK22-1_SAMN12290755_MAG_00000034-scaffold_110_1;PANK22-1_SAMN12290755_MAG_00000034-scaffold_110_2;PANK22-1_SAMN12290755_MAG_00000034-scaffold_110_3;PANK22-1_SAMN12290755_MAG_00000034-scaffold_110_4;PANK22-1_SAMN12290755_MAG_00000034-scaffold_110_5;PANK22-1_SAMN12290755_MAG_00000034-scaffold_110_6;PANK22-1_SAMN12290755_MAG_00000034-scaffold_110_7;PANK22-1_SAMN12290755_MAG_00000034-scaffold_110_8;PANK22-1_SAMN12290755_MAG_00000034-scaffold_110_9;PANK22-1_SAMN12290755_MAG_00000034-scaffold_110_10;PANK22-1_SAMN12290755_MAG_00000034-scaffold_110_11;PANK22-1_SAMN12290755_MAG_00000034-scaffold_110_12;PANK22-1_SAMN12290755_MAG_00000034-scaffold_110_13;PANK22-1_SAMN12290755_MAG_00000034-scaffold_110_14	PANK22-1_SAMN12290755_MAG_00000034-scaffold_110_1	PANK22-1_SAMN12290755_MAG_00000034-scaffold_110_2;PANK22-1_SAMN12290755_MAG_00000034-scaffold_110_5;PANK22-1_SAMN12290755_MAG_00000034-scaffold_110_6;PANK22-1_SAMN12290755_MAG_00000034-scaffold_110_12;PANK22-1_SAMN12290755_MAG_00000034-scaffold_110_13	PANK22-1_SAMN12290755_MAG_00000034-scaffold_110_3		PANK22-1_SAMN12290755_MAG_00000034-scaffold_110_9;PANK22-1_SAMN12290755_MAG_00000034-scaffold_110_14
EXTERNAL-MAGS	SAMN12290755	PANK22-1_SAMN12290755_MAG_00000034	PANK22-1_SAMN12290755_MAG_00000034-scaffold_119.region001.gbk	PANK22-1_SAMN12290755_MAG_00000034-scaffold_119	PANK22-1_SAMN12290755_MAG_00000034-scaffold_119-biosynth_1	16747	TRUE	hserlactone	1	single	1	hserlactone	18	PANK22-1_SAMN12290755_MAG_00000034-scaffold_119_1;PANK22-1_SAMN12290755_MAG_00000034-scaffold_119_2;PANK22-1_SAMN12290755_MAG_00000034-scaffold_119_3;PANK22-1_SAMN12290755_MAG_00000034-scaffold_119_4;PANK22-1_SAMN12290755_MAG_00000034-scaffold_119_5;PANK22-1_SAMN12290755_MAG_00000034-scaffold_119_6;PANK22-1_SAMN12290755_MAG_00000034-scaffold_119_7;PANK22-1_SAMN12290755_MAG_00000034-scaffold_119_8;PANK22-1_SAMN12290755_MAG_00000034-scaffold_119_9;PANK22-1_SAMN12290755_MAG_00000034-scaffold_119_10;PANK22-1_SAMN12290755_MAG_00000034-scaffold_119_11;PANK22-1_SAMN12290755_MAG_00000034-scaffold_119_12;PANK22-1_SAMN12290755_MAG_00000034-scaffold_119_13;PANK22-1_SAMN12290755_MAG_00000034-scaffold_119_14;PANK22-1_SAMN12290755_MAG_00000034-scaffold_119_15;PANK22-1_SAMN12290755_MAG_00000034-scaffold_119_16;PANK22-1_SAMN12290755_MAG_00000034-scaffold_119_17;PANK22-1_SAMN12290755_MAG_00000034-scaffold_119_18	PANK22-1_SAMN12290755_MAG_00000034-scaffold_119_13	PANK22-1_SAMN12290755_MAG_00000034-scaffold_119_1;PANK22-1_SAMN12290755_MAG_00000034-scaffold_119_2;PANK22-1_SAMN12290755_MAG_00000034-scaffold_119_3;PANK22-1_SAMN12290755_MAG_00000034-scaffold_119_4	PANK22-1_SAMN12290755_MAG_00000034-scaffold_119_12
EXTERNAL-MAGS	SAMN12290755	PANK22-1_SAMN12290755_MAG_00000034	PANK22-1_SAMN12290755_MAG_00000034-scaffold_136.region001.gbk	PANK22-1_SAMN12290755_MAG_00000034-scaffold_136	PANK22-1_SAMN12290755_MAG_00000034-scaffold_136-biosynth_1	11741	TRUE	thioamitides	1	single	1	thioamitides	11	PANK22-1_SAMN12290755_MAG_00000034-scaffold_136_5;PANK22-1_SAMN12290755_MAG_00000034-scaffold_136_6;PANK22-1_SAMN12290755_MAG_00000034-scaffold_136_7;PANK22-1_SAMN12290755_MAG_00000034-scaffold_136_8;PANK22-1_SAMN12290755_MAG_00000034-scaffold_136_9;PANK22-1_SAMN12290755_MAG_00000034-scaffold_136_10;PANK22-1_SAMN12290755_MAG_00000034-scaffold_136_11;PANK22-1_SAMN12290755_MAG_00000034-scaffold_136_12;PANK22-1_SAMN12290755_MAG_00000034-scaffold_136_13;PANK22-1_SAMN12290755_MAG_00000034-scaffold_136_14;PANK22-1_SAMN12290755_MAG_00000034-scaffold_136_15	PANK22-1_SAMN12290755_MAG_00000034-scaffold_136_14;PANK22-1_SAMN12290755_MAG_00000034-scaffold_136_15	PANK22-1_SAMN12290755_MAG_00000034-scaffold_136_9	PANK22-1_SAMN12290755_MAG_00000034-scaffold_136_5;PANK22-1_SAMN12290755_MAG_00000034-scaffold_136_8
EXTERNAL-MAGS	SAMN12290755	PANK22-1_SAMN12290755_MAG_00000034	PANK22-1_SAMN12290755_MAG_00000034-scaffold_213.region001.gbk	PANK22-1_SAMN12290755_MAG_00000034-scaffold_213	PANK22-1_SAMN12290755_MAG_00000034-scaffold_213-biosynth_1	8282	TRUE	terpene	1	single	1	terpene	11	PANK22-1_SAMN12290755_MAG_00000034-scaffold_213_1;PANK22-1_SAMN12290755_MAG_00000034-scaffold_213_2;PANK22-1_SAMN12290755_MAG_00000034-scaffold_213_3;PANK22-1_SAMN12290755_MAG_00000034-scaffold_213_4;PANK22-1_SAMN12290755_MAG_00000034-scaffold_213_5;PANK22-1_SAMN12290755_MAG_00000034-scaffold_213_6;PANK22-1_SAMN12290755_MAG_00000034-scaffold_213_7;PANK22-1_SAMN12290755_MAG_00000034-scaffold_213_8;PANK22-1_SAMN12290755_MAG_00000034-scaffold_213_9;PANK22-1_SAMN12290755_MAG_00000034-scaffold_213_10;PANK22-1_SAMN12290755_MAG_00000034-scaffold_213_11	PANK22-1_SAMN12290755_MAG_00000034-scaffold_213_10	PANK22-1_SAMN12290755_MAG_00000034-scaffold_213_4;PANK22-1_SAMN12290755_MAG_00000034-scaffold_213_7;PANK22-1_SAMN12290755_MAG_00000034-scaffold_213_11
EXTERNAL-MAGS	SAMN12290755	PANK22-1_SAMN12290755_MAG_00000041	PANK22-1_SAMN12290755_MAG_00000041-scaffold_8.region001.gbk	PANK22-1_SAMN12290755_MAG_00000041-scaffold_8	PANK22-1_SAMN12290755_MAG_00000041-scaffold_8-biosynth_1	8243	TRUE	NRPS-like	1	single	1	NRPS-like	7	PANK22-1_SAMN12290755_MAG_00000041-scaffold_8_1;PANK22-1_SAMN12290755_MAG_00000041-scaffold_8_2;PANK22-1_SAMN12290755_MAG_00000041-scaffold_8_3;PANK22-1_SAMN12290755_MAG_00000041-scaffold_8_4;PANK22-1_SAMN12290755_MAG_00000041-scaffold_8_5;PANK22-1_SAMN12290755_MAG_00000041-scaffold_8_6;PANK22-1_SAMN12290755_MAG_00000041-scaffold_8_7	PANK22-1_SAMN12290755_MAG_00000041-scaffold_8_2
EXTERNAL-MAGS	SAMN12290755	PANK22-1_SAMN12290755_MAG_00000042	PANK22-1_SAMN12290755_MAG_00000042-scaffold_4.region001.gbk	PANK22-1_SAMN12290755_MAG_00000042-scaffold_4	PANK22-1_SAMN12290755_MAG_00000042-scaffold_4-biosynth_1	21445	FALSE	ranthipeptide	1	single	1	ranthipeptide	19	PANK22-1_SAMN12290755_MAG_00000042-scaffold_4_7;PANK22-1_SAMN12290755_MAG_00000042-scaffold_4_8;PANK22-1_SAMN12290755_MAG_00000042-scaffold_4_9;PANK22-1_SAMN12290755_MAG_00000042-scaffold_4_10;PANK22-1_SAMN12290755_MAG_00000042-scaffold_4_11;PANK22-1_SAMN12290755_MAG_00000042-scaffold_4_12;PANK22-1_SAMN12290755_MAG_00000042-scaffold_4_13;PANK22-1_SAMN12290755_MAG_00000042-scaffold_4_14;PANK22-1_SAMN12290755_MAG_00000042-scaffold_4_15;PANK22-1_SAMN12290755_MAG_00000042-scaffold_4_16;PANK22-1_SAMN12290755_MAG_00000042-scaffold_4_17;PANK22-1_SAMN12290755_MAG_00000042-scaffold_4_18;PANK22-1_SAMN12290755_MAG_00000042-scaffold_4_19;PANK22-1_SAMN12290755_MAG_00000042-scaffold_4_20;PANK22-1_SAMN12290755_MAG_00000042-scaffold_4_21;PANK22-1_SAMN12290755_MAG_00000042-scaffold_4_22;PANK22-1_SAMN12290755_MAG_00000042-scaffold_4_23;PANK22-1_SAMN12290755_MAG_00000042-scaffold_4_24;PANK22-1_SAMN12290755_MAG_00000042-scaffold_4_25	PANK22-1_SAMN12290755_MAG_00000042-scaffold_4_16;PANK22-1_SAMN12290755_MAG_00000042-scaffold_4_17	PANK22-1_SAMN12290755_MAG_00000042-scaffold_4_8;PANK22-1_SAMN12290755_MAG_00000042-scaffold_4_9;PANK22-1_SAMN12290755_MAG_00000042-scaffold_4_18;PANK22-1_SAMN12290755_MAG_00000042-scaffold_4_19;PANK22-1_SAMN12290755_MAG_00000042-scaffold_4_22;PANK22-1_SAMN12290755_MAG_00000042-scaffold_4_23;PANK22-1_SAMN12290755_MAG_00000042-scaffold_4_24
EXTERNAL-MAGS	SAMN12290755	PANK22-1_SAMN12290755_MAG_00000042	PANK22-1_SAMN12290755_MAG_00000042-scaffold_9.region001.gbk	PANK22-1_SAMN12290755_MAG_00000042-scaffold_9	PANK22-1_SAMN12290755_MAG_00000042-scaffold_9-biosynth_1	22604	FALSE	betalactone	1	single	1	betalactone	21	PANK22-1_SAMN12290755_MAG_00000042-scaffold_9_1;PANK22-1_SAMN12290755_MAG_00000042-scaffold_9_2;PANK22-1_SAMN12290755_MAG_00000042-scaffold_9_3;PANK22-1_SAMN12290755_MAG_00000042-scaffold_9_4;PANK22-1_SAMN12290755_MAG_00000042-scaffold_9_5;PANK22-1_SAMN12290755_MAG_00000042-scaffold_9_6;PANK22-1_SAMN12290755_MAG_00000042-scaffold_9_7;PANK22-1_SAMN12290755_MAG_00000042-scaffold_9_8;PANK22-1_SAMN12290755_MAG_00000042-scaffold_9_9;PANK22-1_SAMN12290755_MAG_00000042-scaffold_9_10;PANK22-1_SAMN12290755_MAG_00000042-scaffold_9_11;PANK22-1_SAMN12290755_MAG_00000042-scaffold_9_12;PANK22-1_SAMN12290755_MAG_00000042-scaffold_9_13;PANK22-1_SAMN12290755_MAG_00000042-scaffold_9_14;PANK22-1_SAMN12290755_MAG_00000042-scaffold_9_15;PANK22-1_SAMN12290755_MAG_00000042-scaffold_9_16;PANK22-1_SAMN12290755_MAG_00000042-scaffold_9_17;PANK22-1_SAMN12290755_MAG_00000042-scaffold_9_18;PANK22-1_SAMN12290755_MAG_00000042-scaffold_9_19;PANK22-1_SAMN12290755_MAG_00000042-scaffold_9_20;PANK22-1_SAMN12290755_MAG_00000042-scaffold_9_21	PANK22-1_SAMN12290755_MAG_00000042-scaffold_9_11;PANK22-1_SAMN12290755_MAG_00000042-scaffold_9_12	PANK22-1_SAMN12290755_MAG_00000042-scaffold_9_7;PANK22-1_SAMN12290755_MAG_00000042-scaffold_9_9;PANK22-1_SAMN12290755_MAG_00000042-scaffold_9_14;PANK22-1_SAMN12290755_MAG_00000042-scaffold_9_15;PANK22-1_SAMN12290755_MAG_00000042-scaffold_9_18;PANK22-1_SAMN12290755_MAG_00000042-scaffold_9_19
EXTERNAL-MAGS	SAMN12290755	PANK22-1_SAMN12290755_MAG_00000043	PANK22-1_SAMN12290755_MAG_00000043-scaffold_11.region001.gbk	PANK22-1_SAMN12290755_MAG_00000043-scaffold_11	PANK22-1_SAMN12290755_MAG_00000043-scaffold_11-biosynth_1	18219	TRUE	terpene	1	single	1	terpene	18	PANK22-1_SAMN12290755_MAG_00000043-scaffold_11_6;PANK22-1_SAMN12290755_MAG_00000043-scaffold_11_7;PANK22-1_SAMN12290755_MAG_00000043-scaffold_11_8;PANK22-1_SAMN12290755_MAG_00000043-scaffold_11_9;PANK22-1_SAMN12290755_MAG_00000043-scaffold_11_10;PANK22-1_SAMN12290755_MAG_00000043-scaffold_11_11;PANK22-1_SAMN12290755_MAG_00000043-scaffold_11_12;PANK22-1_SAMN12290755_MAG_00000043-scaffold_11_13;PANK22-1_SAMN12290755_MAG_00000043-scaffold_11_14;PANK22-1_SAMN12290755_MAG_00000043-scaffold_11_15;PANK22-1_SAMN12290755_MAG_00000043-scaffold_11_16;PANK22-1_SAMN12290755_MAG_00000043-scaffold_11_17;PANK22-1_SAMN12290755_MAG_00000043-scaffold_11_18;PANK22-1_SAMN12290755_MAG_00000043-scaffold_11_19;PANK22-1_SAMN12290755_MAG_00000043-scaffold_11_20;PANK22-1_SAMN12290755_MAG_00000043-scaffold_11_21;PANK22-1_SAMN12290755_MAG_00000043-scaffold_11_22;PANK22-1_SAMN12290755_MAG_00000043-scaffold_11_23	PANK22-1_SAMN12290755_MAG_00000043-scaffold_11_16	PANK22-1_SAMN12290755_MAG_00000043-scaffold_11_13
EXTERNAL-MAGS	SAMN12290755	PANK22-1_SAMN12290755_MAG_00000043	PANK22-1_SAMN12290755_MAG_00000043-scaffold_21.region001.gbk	PANK22-1_SAMN12290755_MAG_00000043-scaffold_21	PANK22-1_SAMN12290755_MAG_00000043-scaffold_21-biosynth_1	13451	TRUE	LAP	1	single	1	LAP	9	PANK22-1_SAMN12290755_MAG_00000043-scaffold_21_1;PANK22-1_SAMN12290755_MAG_00000043-scaffold_21_2;PANK22-1_SAMN12290755_MAG_00000043-scaffold_21_3;PANK22-1_SAMN12290755_MAG_00000043-scaffold_21_4;PANK22-1_SAMN12290755_MAG_00000043-scaffold_21_5;PANK22-1_SAMN12290755_MAG_00000043-scaffold_21_6;PANK22-1_SAMN12290755_MAG_00000043-scaffold_21_7;PANK22-1_SAMN12290755_MAG_00000043-scaffold_21_8;PANK22-1_SAMN12290755_MAG_00000043-scaffold_21_9	PANK22-1_SAMN12290755_MAG_00000043-scaffold_21_1;PANK22-1_SAMN12290755_MAG_00000043-scaffold_21_3	PANK22-1_SAMN12290755_MAG_00000043-scaffold_21_4			PANK22-1_SAMN12290755_MAG_00000043-scaffold_21_6;PANK22-1_SAMN12290755_MAG_00000043-scaffold_21_7
EXTERNAL-MAGS	SAMN12290755	PANK22-1_SAMN12290755_MAG_00000043	PANK22-1_SAMN12290755_MAG_00000043-scaffold_58.region001.gbk	PANK22-1_SAMN12290755_MAG_00000043-scaffold_58	PANK22-1_SAMN12290755_MAG_00000043-scaffold_58-biosynth_1	12777	TRUE	ranthipeptide	1	single	1	ranthipeptide	13	PANK22-1_SAMN12290755_MAG_00000043-scaffold_58_1;PANK22-1_SAMN12290755_MAG_00000043-scaffold_58_2;PANK22-1_SAMN12290755_MAG_00000043-scaffold_58_3;PANK22-1_SAMN12290755_MAG_00000043-scaffold_58_4;PANK22-1_SAMN12290755_MAG_00000043-scaffold_58_5;PANK22-1_SAMN12290755_MAG_00000043-scaffold_58_6;PANK22-1_SAMN12290755_MAG_00000043-scaffold_58_7;PANK22-1_SAMN12290755_MAG_00000043-scaffold_58_8;PANK22-1_SAMN12290755_MAG_00000043-scaffold_58_9;PANK22-1_SAMN12290755_MAG_00000043-scaffold_58_10;PANK22-1_SAMN12290755_MAG_00000043-scaffold_58_11;PANK22-1_SAMN12290755_MAG_00000043-scaffold_58_12;PANK22-1_SAMN12290755_MAG_00000043-scaffold_58_13	PANK22-1_SAMN12290755_MAG_00000043-scaffold_58_5	PANK22-1_SAMN12290755_MAG_00000043-scaffold_58_9			PANK22-1_SAMN12290755_MAG_00000043-scaffold_58_8
EXTERNAL-MAGS	SAMN12290755	PANK22-1_SAMN12290755_MAG_00000043	PANK22-1_SAMN12290755_MAG_00000043-scaffold_98.region001.gbk	PANK22-1_SAMN12290755_MAG_00000043-scaffold_98	PANK22-1_SAMN12290755_MAG_00000043-scaffold_98-biosynth_1	9162	TRUE	NRPS-like	1	single	1	NRPS-like	7	PANK22-1_SAMN12290755_MAG_00000043-scaffold_98_1;PANK22-1_SAMN12290755_MAG_00000043-scaffold_98_2;PANK22-1_SAMN12290755_MAG_00000043-scaffold_98_3;PANK22-1_SAMN12290755_MAG_00000043-scaffold_98_4;PANK22-1_SAMN12290755_MAG_00000043-scaffold_98_5;PANK22-1_SAMN12290755_MAG_00000043-scaffold_98_6;PANK22-1_SAMN12290755_MAG_00000043-scaffold_98_7	PANK22-1_SAMN12290755_MAG_00000043-scaffold_98_1	PANK22-1_SAMN12290755_MAG_00000043-scaffold_98_2
EXTERNAL-MAGS	SAMN12290755	PANK22-1_SAMN12290755_MAG_00000043	PANK22-1_SAMN12290755_MAG_00000043-scaffold_118.region001.gbk	PANK22-1_SAMN12290755_MAG_00000043-scaffold_118	PANK22-1_SAMN12290755_MAG_00000043-scaffold_118-biosynth_1	8477	TRUE	arylpolyene	1	single	1	arylpolyene	6	PANK22-1_SAMN12290755_MAG_00000043-scaffold_118_1;PANK22-1_SAMN12290755_MAG_00000043-scaffold_118_2;PANK22-1_SAMN12290755_MAG_00000043-scaffold_118_3;PANK22-1_SAMN12290755_MAG_00000043-scaffold_118_4;PANK22-1_SAMN12290755_MAG_00000043-scaffold_118_5;PANK22-1_SAMN12290755_MAG_00000043-scaffold_118_6	PANK22-1_SAMN12290755_MAG_00000043-scaffold_118_3	PANK22-1_SAMN12290755_MAG_00000043-scaffold_118_6
EXTERNAL-MAGS	SAMN12290756	PANK22-1_SAMN12290756_MAG_00000004	PANK22-1_SAMN12290756_MAG_00000004-scaffold_64.region001.gbk	PANK22-1_SAMN12290756_MAG_00000004-scaffold_64	PANK22-1_SAMN12290756_MAG_00000004-scaffold_64-biosynth_1	10563	TRUE	terpene	1	single	1	terpene	8	PANK22-1_SAMN12290756_MAG_00000004-scaffold_64_1;PANK22-1_SAMN12290756_MAG_00000004-scaffold_64_2;PANK22-1_SAMN12290756_MAG_00000004-scaffold_64_3;PANK22-1_SAMN12290756_MAG_00000004-scaffold_64_4;PANK22-1_SAMN12290756_MAG_00000004-scaffold_64_5;PANK22-1_SAMN12290756_MAG_00000004-scaffold_64_6;PANK22-1_SAMN12290756_MAG_00000004-scaffold_64_7;PANK22-1_SAMN12290756_MAG_00000004-scaffold_64_8	PANK22-1_SAMN12290756_MAG_00000004-scaffold_64_5;PANK22-1_SAMN12290756_MAG_00000004-scaffold_64_6	PANK22-1_SAMN12290756_MAG_00000004-scaffold_64_7
EXTERNAL-MAGS	SAMN12290756	PANK22-1_SAMN12290756_MAG_00000004	PANK22-1_SAMN12290756_MAG_00000004-scaffold_198.region001.gbk	PANK22-1_SAMN12290756_MAG_00000004-scaffold_198	PANK22-1_SAMN12290756_MAG_00000004-scaffold_198-biosynth_1	6477	TRUE	terpene	1	single	1	terpene	5	PANK22-1_SAMN12290756_MAG_00000004-scaffold_198_1;PANK22-1_SAMN12290756_MAG_00000004-scaffold_198_2;PANK22-1_SAMN12290756_MAG_00000004-scaffold_198_3;PANK22-1_SAMN12290756_MAG_00000004-scaffold_198_4;PANK22-1_SAMN12290756_MAG_00000004-scaffold_198_5	PANK22-1_SAMN12290756_MAG_00000004-scaffold_198_2	PANK22-1_SAMN12290756_MAG_00000004-scaffold_198_5
EXTERNAL-MAGS	SAMN12290756	PANK22-1_SAMN12290756_MAG_00000009	PANK22-1_SAMN12290756_MAG_00000009-scaffold_4.region001.gbk	PANK22-1_SAMN12290756_MAG_00000009-scaffold_4	PANK22-1_SAMN12290756_MAG_00000009-scaffold_4-biosynth_1	20888	FALSE	terpene	1	single	1	terpene	19	PANK22-1_SAMN12290756_MAG_00000009-scaffold_4_5;PANK22-1_SAMN12290756_MAG_00000009-scaffold_4_6;PANK22-1_SAMN12290756_MAG_00000009-scaffold_4_7;PANK22-1_SAMN12290756_MAG_00000009-scaffold_4_8;PANK22-1_SAMN12290756_MAG_00000009-scaffold_4_9;PANK22-1_SAMN12290756_MAG_00000009-scaffold_4_10;PANK22-1_SAMN12290756_MAG_00000009-scaffold_4_11;PANK22-1_SAMN12290756_MAG_00000009-scaffold_4_12;PANK22-1_SAMN12290756_MAG_00000009-scaffold_4_13;PANK22-1_SAMN12290756_MAG_00000009-scaffold_4_14;PANK22-1_SAMN12290756_MAG_00000009-scaffold_4_15;PANK22-1_SAMN12290756_MAG_00000009-scaffold_4_16;PANK22-1_SAMN12290756_MAG_00000009-scaffold_4_17;PANK22-1_SAMN12290756_MAG_00000009-scaffold_4_18;PANK22-1_SAMN12290756_MAG_00000009-scaffold_4_19;PANK22-1_SAMN12290756_MAG_00000009-scaffold_4_20;PANK22-1_SAMN12290756_MAG_00000009-scaffold_4_21;PANK22-1_SAMN12290756_MAG_00000009-scaffold_4_22;PANK22-1_SAMN12290756_MAG_00000009-scaffold_4_23	PANK22-1_SAMN12290756_MAG_00000009-scaffold_4_17	PANK22-1_SAMN12290756_MAG_00000009-scaffold_4_15;PANK22-1_SAMN12290756_MAG_00000009-scaffold_4_23	PANK22-1_SAMN12290756_MAG_00000009-scaffold_4_20
EXTERNAL-MAGS	SAMN12290756	PANK22-1_SAMN12290756_MAG_00000009	PANK22-1_SAMN12290756_MAG_00000009-scaffold_214.region001.gbk	PANK22-1_SAMN12290756_MAG_00000009-scaffold_214	PANK22-1_SAMN12290756_MAG_00000009-scaffold_214-biosynth_1	5115	TRUE	terpene	1	single	1	terpene	5	PANK22-1_SAMN12290756_MAG_00000009-scaffold_214_1;PANK22-1_SAMN12290756_MAG_00000009-scaffold_214_2;PANK22-1_SAMN12290756_MAG_00000009-scaffold_214_3;PANK22-1_SAMN12290756_MAG_00000009-scaffold_214_4;PANK22-1_SAMN12290756_MAG_00000009-scaffold_214_5	PANK22-1_SAMN12290756_MAG_00000009-scaffold_214_3
EXTERNAL-MAGS	SAMN12290756	PANK22-1_SAMN12290756_MAG_00000011	PANK22-1_SAMN12290756_MAG_00000011-scaffold_88.region001.gbk	PANK22-1_SAMN12290756_MAG_00000011-scaffold_88	PANK22-1_SAMN12290756_MAG_00000011-scaffold_88-biosynth_1	9371	TRUE	proteusin	1	single	1	proteusin	9	PANK22-1_SAMN12290756_MAG_00000011-scaffold_88_1;PANK22-1_SAMN12290756_MAG_00000011-scaffold_88_2;PANK22-1_SAMN12290756_MAG_00000011-scaffold_88_3;PANK22-1_SAMN12290756_MAG_00000011-scaffold_88_4;PANK22-1_SAMN12290756_MAG_00000011-scaffold_88_5;PANK22-1_SAMN12290756_MAG_00000011-scaffold_88_6;PANK22-1_SAMN12290756_MAG_00000011-scaffold_88_7;PANK22-1_SAMN12290756_MAG_00000011-scaffold_88_8;PANK22-1_SAMN12290756_MAG_00000011-scaffold_88_9	PANK22-1_SAMN12290756_MAG_00000011-scaffold_88_3;PANK22-1_SAMN12290756_MAG_00000011-scaffold_88_4
EXTERNAL-MAGS	SAMN12290756	PANK22-1_SAMN12290756_MAG_00000011	PANK22-1_SAMN12290756_MAG_00000011-scaffold_215.region001.gbk	PANK22-1_SAMN12290756_MAG_00000011-scaffold_215	PANK22-1_SAMN12290756_MAG_00000011-scaffold_215-biosynth_1	6013	TRUE	proteusin	1	single	1	proteusin	9	PANK22-1_SAMN12290756_MAG_00000011-scaffold_215_1;PANK22-1_SAMN12290756_MAG_00000011-scaffold_215_2;PANK22-1_SAMN12290756_MAG_00000011-scaffold_215_3;PANK22-1_SAMN12290756_MAG_00000011-scaffold_215_4;PANK22-1_SAMN12290756_MAG_00000011-scaffold_215_5;PANK22-1_SAMN12290756_MAG_00000011-scaffold_215_6;PANK22-1_SAMN12290756_MAG_00000011-scaffold_215_7;PANK22-1_SAMN12290756_MAG_00000011-scaffold_215_8;PANK22-1_SAMN12290756_MAG_00000011-scaffold_215_9	PANK22-1_SAMN12290756_MAG_00000011-scaffold_215_8
EXTERNAL-MAGS	SAMN12290756	PANK22-1_SAMN12290756_MAG_00000012	PANK22-1_SAMN12290756_MAG_00000012-scaffold_21.region001.gbk	PANK22-1_SAMN12290756_MAG_00000012-scaffold_21	PANK22-1_SAMN12290756_MAG_00000012-scaffold_21-biosynth_1	12259	TRUE	RRE-containing	1	single	1	RRE-containing	11	PANK22-1_SAMN12290756_MAG_00000012-scaffold_21_2;PANK22-1_SAMN12290756_MAG_00000012-scaffold_21_3;PANK22-1_SAMN12290756_MAG_00000012-scaffold_21_4;PANK22-1_SAMN12290756_MAG_00000012-scaffold_21_5;PANK22-1_SAMN12290756_MAG_00000012-scaffold_21_6;PANK22-1_SAMN12290756_MAG_00000012-scaffold_21_7;PANK22-1_SAMN12290756_MAG_00000012-scaffold_21_8;PANK22-1_SAMN12290756_MAG_00000012-scaffold_21_9;PANK22-1_SAMN12290756_MAG_00000012-scaffold_21_10;PANK22-1_SAMN12290756_MAG_00000012-scaffold_21_11;PANK22-1_SAMN12290756_MAG_00000012-scaffold_21_12	PANK22-1_SAMN12290756_MAG_00000012-scaffold_21_10
EXTERNAL-MAGS	SAMN12290756	PANK22-1_SAMN12290756_MAG_00000015	PANK22-1_SAMN12290756_MAG_00000015-scaffold_4.region001.gbk	PANK22-1_SAMN12290756_MAG_00000015-scaffold_4	PANK22-1_SAMN12290756_MAG_00000015-scaffold_4-biosynth_1	20279	FALSE	proteusin	1	single	1	proteusin	21	PANK22-1_SAMN12290756_MAG_00000015-scaffold_4_17;PANK22-1_SAMN12290756_MAG_00000015-scaffold_4_18;PANK22-1_SAMN12290756_MAG_00000015-scaffold_4_19;PANK22-1_SAMN12290756_MAG_00000015-scaffold_4_20;PANK22-1_SAMN12290756_MAG_00000015-scaffold_4_21;PANK22-1_SAMN12290756_MAG_00000015-scaffold_4_22;PANK22-1_SAMN12290756_MAG_00000015-scaffold_4_23;PANK22-1_SAMN12290756_MAG_00000015-scaffold_4_24;PANK22-1_SAMN12290756_MAG_00000015-scaffold_4_25;PANK22-1_SAMN12290756_MAG_00000015-scaffold_4_26;PANK22-1_SAMN12290756_MAG_00000015-scaffold_4_27;PANK22-1_SAMN12290756_MAG_00000015-scaffold_4_28;PANK22-1_SAMN12290756_MAG_00000015-scaffold_4_29;PANK22-1_SAMN12290756_MAG_00000015-scaffold_4_30;PANK22-1_SAMN12290756_MAG_00000015-scaffold_4_31;PANK22-1_SAMN12290756_MAG_00000015-scaffold_4_32;PANK22-1_SAMN12290756_MAG_00000015-scaffold_4_33;PANK22-1_SAMN12290756_MAG_00000015-scaffold_4_34;PANK22-1_SAMN12290756_MAG_00000015-scaffold_4_35;PANK22-1_SAMN12290756_MAG_00000015-scaffold_4_36;PANK22-1_SAMN12290756_MAG_00000015-scaffold_4_37	PANK22-1_SAMN12290756_MAG_00000015-scaffold_4_26	PANK22-1_SAMN12290756_MAG_00000015-scaffold_4_21;PANK22-1_SAMN12290756_MAG_00000015-scaffold_4_24
EXTERNAL-MAGS	SAMN12290756	PANK22-1_SAMN12290756_MAG_00000015	PANK22-1_SAMN12290756_MAG_00000015-scaffold_55.region001.gbk	PANK22-1_SAMN12290756_MAG_00000015-scaffold_55	PANK22-1_SAMN12290756_MAG_00000015-scaffold_55-biosynth_1	15422	TRUE	proteusin	1	single	1	proteusin	15	PANK22-1_SAMN12290756_MAG_00000015-scaffold_55_4;PANK22-1_SAMN12290756_MAG_00000015-scaffold_55_5;PANK22-1_SAMN12290756_MAG_00000015-scaffold_55_6;PANK22-1_SAMN12290756_MAG_00000015-scaffold_55_7;PANK22-1_SAMN12290756_MAG_00000015-scaffold_55_8;PANK22-1_SAMN12290756_MAG_00000015-scaffold_55_9;PANK22-1_SAMN12290756_MAG_00000015-scaffold_55_10;PANK22-1_SAMN12290756_MAG_00000015-scaffold_55_11;PANK22-1_SAMN12290756_MAG_00000015-scaffold_55_12;PANK22-1_SAMN12290756_MAG_00000015-scaffold_55_13;PANK22-1_SAMN12290756_MAG_00000015-scaffold_55_14;PANK22-1_SAMN12290756_MAG_00000015-scaffold_55_15;PANK22-1_SAMN12290756_MAG_00000015-scaffold_55_16;PANK22-1_SAMN12290756_MAG_00000015-scaffold_55_17;PANK22-1_SAMN12290756_MAG_00000015-scaffold_55_18	PANK22-1_SAMN12290756_MAG_00000015-scaffold_55_12	PANK22-1_SAMN12290756_MAG_00000015-scaffold_55_4;PANK22-1_SAMN12290756_MAG_00000015-scaffold_55_14
EXTERNAL-MAGS	SAMN12290756	PANK22-1_SAMN12290756_MAG_00000015	PANK22-1_SAMN12290756_MAG_00000015-scaffold_112.region001.gbk	PANK22-1_SAMN12290756_MAG_00000015-scaffold_112	PANK22-1_SAMN12290756_MAG_00000015-scaffold_112-biosynth_1	12740	TRUE	proteusin	1	single	1	proteusin	7	PANK22-1_SAMN12290756_MAG_00000015-scaffold_112_1;PANK22-1_SAMN12290756_MAG_00000015-scaffold_112_2;PANK22-1_SAMN12290756_MAG_00000015-scaffold_112_3;PANK22-1_SAMN12290756_MAG_00000015-scaffold_112_4;PANK22-1_SAMN12290756_MAG_00000015-scaffold_112_5;PANK22-1_SAMN12290756_MAG_00000015-scaffold_112_6;PANK22-1_SAMN12290756_MAG_00000015-scaffold_112_7	PANK22-1_SAMN12290756_MAG_00000015-scaffold_112_2	PANK22-1_SAMN12290756_MAG_00000015-scaffold_112_1;PANK22-1_SAMN12290756_MAG_00000015-scaffold_112_5
EXTERNAL-MAGS	SAMN12290756	PANK22-1_SAMN12290756_MAG_00000015	PANK22-1_SAMN12290756_MAG_00000015-scaffold_122.region001.gbk	PANK22-1_SAMN12290756_MAG_00000015-scaffold_122	PANK22-1_SAMN12290756_MAG_00000015-scaffold_122-biosynth_1	11209	TRUE	proteusin	1	single	1	proteusin	11	PANK22-1_SAMN12290756_MAG_00000015-scaffold_122_1;PANK22-1_SAMN12290756_MAG_00000015-scaffold_122_2;PANK22-1_SAMN12290756_MAG_00000015-scaffold_122_3;PANK22-1_SAMN12290756_MAG_00000015-scaffold_122_4;PANK22-1_SAMN12290756_MAG_00000015-scaffold_122_5;PANK22-1_SAMN12290756_MAG_00000015-scaffold_122_6;PANK22-1_SAMN12290756_MAG_00000015-scaffold_122_7;PANK22-1_SAMN12290756_MAG_00000015-scaffold_122_8;PANK22-1_SAMN12290756_MAG_00000015-scaffold_122_9;PANK22-1_SAMN12290756_MAG_00000015-scaffold_122_10;PANK22-1_SAMN12290756_MAG_00000015-scaffold_122_11	PANK22-1_SAMN12290756_MAG_00000015-scaffold_122_1;PANK22-1_SAMN12290756_MAG_00000015-scaffold_122_2;PANK22-1_SAMN12290756_MAG_00000015-scaffold_122_3	PANK22-1_SAMN12290756_MAG_00000015-scaffold_122_10			PANK22-1_SAMN12290756_MAG_00000015-scaffold_122_7;PANK22-1_SAMN12290756_MAG_00000015-scaffold_122_8
EXTERNAL-MAGS	SAMN12290756	PANK22-1_SAMN12290756_MAG_00000015	PANK22-1_SAMN12290756_MAG_00000015-scaffold_125.region001.gbk	PANK22-1_SAMN12290756_MAG_00000015-scaffold_125	PANK22-1_SAMN12290756_MAG_00000015-scaffold_125-biosynth_1	7719	TRUE	RiPP-like	1	single	1	RiPP-like	6	PANK22-1_SAMN12290756_MAG_00000015-scaffold_125_7;PANK22-1_SAMN12290756_MAG_00000015-scaffold_125_8;PANK22-1_SAMN12290756_MAG_00000015-scaffold_125_9;PANK22-1_SAMN12290756_MAG_00000015-scaffold_125_10;PANK22-1_SAMN12290756_MAG_00000015-scaffold_125_11;PANK22-1_SAMN12290756_MAG_00000015-scaffold_125_12	PANK22-1_SAMN12290756_MAG_00000015-scaffold_125_11				PANK22-1_SAMN12290756_MAG_00000015-scaffold_125_8;PANK22-1_SAMN12290756_MAG_00000015-scaffold_125_9
EXTERNAL-MAGS	SAMN12290756	PANK22-1_SAMN12290756_MAG_00000015	PANK22-1_SAMN12290756_MAG_00000015-scaffold_200.region001.gbk	PANK22-1_SAMN12290756_MAG_00000015-scaffold_200	PANK22-1_SAMN12290756_MAG_00000015-scaffold_200-biosynth_1	5608	TRUE	proteusin	1	single	1	proteusin	5	PANK22-1_SAMN12290756_MAG_00000015-scaffold_200_1;PANK22-1_SAMN12290756_MAG_00000015-scaffold_200_2;PANK22-1_SAMN12290756_MAG_00000015-scaffold_200_3;PANK22-1_SAMN12290756_MAG_00000015-scaffold_200_4;PANK22-1_SAMN12290756_MAG_00000015-scaffold_200_5	PANK22-1_SAMN12290756_MAG_00000015-scaffold_200_3				PANK22-1_SAMN12290756_MAG_00000015-scaffold_200_4
EXTERNAL-MAGS	SAMN12290756	PANK22-1_SAMN12290756_MAG_00000017	PANK22-1_SAMN12290756_MAG_00000017-scaffold_66.region001.gbk	PANK22-1_SAMN12290756_MAG_00000017-scaffold_66	PANK22-1_SAMN12290756_MAG_00000017-scaffold_66-biosynth_1	6914	TRUE	RRE-containing	1	single	1	RRE-containing	5	PANK22-1_SAMN12290756_MAG_00000017-scaffold_66_1;PANK22-1_SAMN12290756_MAG_00000017-scaffold_66_2;PANK22-1_SAMN12290756_MAG_00000017-scaffold_66_3;PANK22-1_SAMN12290756_MAG_00000017-scaffold_66_4;PANK22-1_SAMN12290756_MAG_00000017-scaffold_66_5	PANK22-1_SAMN12290756_MAG_00000017-scaffold_66_3
EXTERNAL-MAGS	SAMN12290756	PANK22-1_SAMN12290756_MAG_00000017	PANK22-1_SAMN12290756_MAG_00000017-scaffold_117.region001.gbk	PANK22-1_SAMN12290756_MAG_00000017-scaffold_117	PANK22-1_SAMN12290756_MAG_00000017-scaffold_117-biosynth_1	5372	TRUE	terpene	1	single	1	terpene	7	PANK22-1_SAMN12290756_MAG_00000017-scaffold_117_1;PANK22-1_SAMN12290756_MAG_00000017-scaffold_117_2;PANK22-1_SAMN12290756_MAG_00000017-scaffold_117_3;PANK22-1_SAMN12290756_MAG_00000017-scaffold_117_4;PANK22-1_SAMN12290756_MAG_00000017-scaffold_117_5;PANK22-1_SAMN12290756_MAG_00000017-scaffold_117_6;PANK22-1_SAMN12290756_MAG_00000017-scaffold_117_7	PANK22-1_SAMN12290756_MAG_00000017-scaffold_117_1	PANK22-1_SAMN12290756_MAG_00000017-scaffold_117_4
EXTERNAL-MAGS	SAMN12290756	PANK22-1_SAMN12290756_MAG_00000017	PANK22-1_SAMN12290756_MAG_00000017-scaffold_132.region001.gbk	PANK22-1_SAMN12290756_MAG_00000017-scaffold_132	PANK22-1_SAMN12290756_MAG_00000017-scaffold_132-biosynth_1	5113	TRUE	ranthipeptide	1	single	1	ranthipeptide	6	PANK22-1_SAMN12290756_MAG_00000017-scaffold_132_1;PANK22-1_SAMN12290756_MAG_00000017-scaffold_132_2;PANK22-1_SAMN12290756_MAG_00000017-scaffold_132_3;PANK22-1_SAMN12290756_MAG_00000017-scaffold_132_4;PANK22-1_SAMN12290756_MAG_00000017-scaffold_132_5;PANK22-1_SAMN12290756_MAG_00000017-scaffold_132_6	PANK22-1_SAMN12290756_MAG_00000017-scaffold_132_2;PANK22-1_SAMN12290756_MAG_00000017-scaffold_132_3
EXTERNAL-MAGS	SAMN12290756	PANK22-1_SAMN12290756_MAG_00000018	PANK22-1_SAMN12290756_MAG_00000018-scaffold_51.region001.gbk	PANK22-1_SAMN12290756_MAG_00000018-scaffold_51	PANK22-1_SAMN12290756_MAG_00000018-scaffold_51-biosynth_1	21275	TRUE	ranthipeptide	1	single	1	ranthipeptide	18	PANK22-1_SAMN12290756_MAG_00000018-scaffold_51_1;PANK22-1_SAMN12290756_MAG_00000018-scaffold_51_2;PANK22-1_SAMN12290756_MAG_00000018-scaffold_51_3;PANK22-1_SAMN12290756_MAG_00000018-scaffold_51_4;PANK22-1_SAMN12290756_MAG_00000018-scaffold_51_5;PANK22-1_SAMN12290756_MAG_00000018-scaffold_51_6;PANK22-1_SAMN12290756_MAG_00000018-scaffold_51_7;PANK22-1_SAMN12290756_MAG_00000018-scaffold_51_8;PANK22-1_SAMN12290756_MAG_00000018-scaffold_51_9;PANK22-1_SAMN12290756_MAG_00000018-scaffold_51_10;PANK22-1_SAMN12290756_MAG_00000018-scaffold_51_11;PANK22-1_SAMN12290756_MAG_00000018-scaffold_51_12;PANK22-1_SAMN12290756_MAG_00000018-scaffold_51_13;PANK22-1_SAMN12290756_MAG_00000018-scaffold_51_14;PANK22-1_SAMN12290756_MAG_00000018-scaffold_51_15;PANK22-1_SAMN12290756_MAG_00000018-scaffold_51_16;PANK22-1_SAMN12290756_MAG_00000018-scaffold_51_17;PANK22-1_SAMN12290756_MAG_00000018-scaffold_51_18	PANK22-1_SAMN12290756_MAG_00000018-scaffold_51_9;PANK22-1_SAMN12290756_MAG_00000018-scaffold_51_10	PANK22-1_SAMN12290756_MAG_00000018-scaffold_51_2;PANK22-1_SAMN12290756_MAG_00000018-scaffold_51_3;PANK22-1_SAMN12290756_MAG_00000018-scaffold_51_4;PANK22-1_SAMN12290756_MAG_00000018-scaffold_51_7;PANK22-1_SAMN12290756_MAG_00000018-scaffold_51_8;PANK22-1_SAMN12290756_MAG_00000018-scaffold_51_14;PANK22-1_SAMN12290756_MAG_00000018-scaffold_51_15
EXTERNAL-MAGS	SAMN12290756	PANK22-1_SAMN12290756_MAG_00000018	PANK22-1_SAMN12290756_MAG_00000018-scaffold_66.region001.gbk	PANK22-1_SAMN12290756_MAG_00000018-scaffold_66	PANK22-1_SAMN12290756_MAG_00000018-scaffold_66-biosynth_1	12755	TRUE	terpene	1	single	1	terpene	10	PANK22-1_SAMN12290756_MAG_00000018-scaffold_66_7;PANK22-1_SAMN12290756_MAG_00000018-scaffold_66_8;PANK22-1_SAMN12290756_MAG_00000018-scaffold_66_9;PANK22-1_SAMN12290756_MAG_00000018-scaffold_66_10;PANK22-1_SAMN12290756_MAG_00000018-scaffold_66_11;PANK22-1_SAMN12290756_MAG_00000018-scaffold_66_12;PANK22-1_SAMN12290756_MAG_00000018-scaffold_66_13;PANK22-1_SAMN12290756_MAG_00000018-scaffold_66_14;PANK22-1_SAMN12290756_MAG_00000018-scaffold_66_15;PANK22-1_SAMN12290756_MAG_00000018-scaffold_66_16	PANK22-1_SAMN12290756_MAG_00000018-scaffold_66_14	PANK22-1_SAMN12290756_MAG_00000018-scaffold_66_13
EXTERNAL-MAGS	SAMN12290756	PANK22-1_SAMN12290756_MAG_00000018	PANK22-1_SAMN12290756_MAG_00000018-scaffold_100.region001.gbk	PANK22-1_SAMN12290756_MAG_00000018-scaffold_100	PANK22-1_SAMN12290756_MAG_00000018-scaffold_100-biosynth_1	11752	TRUE	betalactone	1	single	1	betalactone	12	PANK22-1_SAMN12290756_MAG_00000018-scaffold_100_1;PANK22-1_SAMN12290756_MAG_00000018-scaffold_100_2;PANK22-1_SAMN12290756_MAG_00000018-scaffold_100_3;PANK22-1_SAMN12290756_MAG_00000018-scaffold_100_4;PANK22-1_SAMN12290756_MAG_00000018-scaffold_100_5;PANK22-1_SAMN12290756_MAG_00000018-scaffold_100_6;PANK22-1_SAMN12290756_MAG_00000018-scaffold_100_7;PANK22-1_SAMN12290756_MAG_00000018-scaffold_100_8;PANK22-1_SAMN12290756_MAG_00000018-scaffold_100_9;PANK22-1_SAMN12290756_MAG_00000018-scaffold_100_10;PANK22-1_SAMN12290756_MAG_00000018-scaffold_100_11;PANK22-1_SAMN12290756_MAG_00000018-scaffold_100_12	PANK22-1_SAMN12290756_MAG_00000018-scaffold_100_11;PANK22-1_SAMN12290756_MAG_00000018-scaffold_100_12	PANK22-1_SAMN12290756_MAG_00000018-scaffold_100_2;PANK22-1_SAMN12290756_MAG_00000018-scaffold_100_3;PANK22-1_SAMN12290756_MAG_00000018-scaffold_100_8;PANK22-1_SAMN12290756_MAG_00000018-scaffold_100_9
EXTERNAL-MAGS	SAMN12290756	PANK22-1_SAMN12290756_MAG_00000020	PANK22-1_SAMN12290756_MAG_00000020-scaffold_7.region001.gbk	PANK22-1_SAMN12290756_MAG_00000020-scaffold_7	PANK22-1_SAMN12290756_MAG_00000020-scaffold_7-biosynth_1	11471	TRUE	terpene	1	single	1	terpene	9	PANK22-1_SAMN12290756_MAG_00000020-scaffold_7_1;PANK22-1_SAMN12290756_MAG_00000020-scaffold_7_2;PANK22-1_SAMN12290756_MAG_00000020-scaffold_7_3;PANK22-1_SAMN12290756_MAG_00000020-scaffold_7_4;PANK22-1_SAMN12290756_MAG_00000020-scaffold_7_5;PANK22-1_SAMN12290756_MAG_00000020-scaffold_7_6;PANK22-1_SAMN12290756_MAG_00000020-scaffold_7_7;PANK22-1_SAMN12290756_MAG_00000020-scaffold_7_8;PANK22-1_SAMN12290756_MAG_00000020-scaffold_7_9	PANK22-1_SAMN12290756_MAG_00000020-scaffold_7_9	PANK22-1_SAMN12290756_MAG_00000020-scaffold_7_5;PANK22-1_SAMN12290756_MAG_00000020-scaffold_7_6;PANK22-1_SAMN12290756_MAG_00000020-scaffold_7_8
EXTERNAL-MAGS	SAMN12290756	PANK22-1_SAMN12290756_MAG_00000020	PANK22-1_SAMN12290756_MAG_00000020-scaffold_118.region001.gbk	PANK22-1_SAMN12290756_MAG_00000020-scaffold_118	PANK22-1_SAMN12290756_MAG_00000020-scaffold_118-biosynth_1	5190	TRUE	terpene	1	single	1	terpene	5	PANK22-1_SAMN12290756_MAG_00000020-scaffold_118_1;PANK22-1_SAMN12290756_MAG_00000020-scaffold_118_2;PANK22-1_SAMN12290756_MAG_00000020-scaffold_118_3;PANK22-1_SAMN12290756_MAG_00000020-scaffold_118_4;PANK22-1_SAMN12290756_MAG_00000020-scaffold_118_5	PANK22-1_SAMN12290756_MAG_00000020-scaffold_118_5	PANK22-1_SAMN12290756_MAG_00000020-scaffold_118_4
EXTERNAL-MAGS	SAMN12290756	PANK22-1_SAMN12290756_MAG_00000023	PANK22-1_SAMN12290756_MAG_00000023-scaffold_25.region001.gbk	PANK22-1_SAMN12290756_MAG_00000023-scaffold_25	PANK22-1_SAMN12290756_MAG_00000023-scaffold_25-biosynth_1	13478	TRUE	ranthipeptide	1	single	1	ranthipeptide	9	PANK22-1_SAMN12290756_MAG_00000023-scaffold_25_12;PANK22-1_SAMN12290756_MAG_00000023-scaffold_25_13;PANK22-1_SAMN12290756_MAG_00000023-scaffold_25_14;PANK22-1_SAMN12290756_MAG_00000023-scaffold_25_15;PANK22-1_SAMN12290756_MAG_00000023-scaffold_25_16;PANK22-1_SAMN12290756_MAG_00000023-scaffold_25_17;PANK22-1_SAMN12290756_MAG_00000023-scaffold_25_18;PANK22-1_SAMN12290756_MAG_00000023-scaffold_25_19;PANK22-1_SAMN12290756_MAG_00000023-scaffold_25_20	PANK22-1_SAMN12290756_MAG_00000023-scaffold_25_19	PANK22-1_SAMN12290756_MAG_00000023-scaffold_25_15			PANK22-1_SAMN12290756_MAG_00000023-scaffold_25_16
EXTERNAL-MAGS	SAMN12290756	PANK22-1_SAMN12290756_MAG_00000023	PANK22-1_SAMN12290756_MAG_00000023-scaffold_35.region001.gbk	PANK22-1_SAMN12290756_MAG_00000023-scaffold_35	PANK22-1_SAMN12290756_MAG_00000023-scaffold_35-biosynth_1	22338	TRUE	lanthipeptide-class-i	1	single	1	lanthipeptide-class-i	13	PANK22-1_SAMN12290756_MAG_00000023-scaffold_35_1;PANK22-1_SAMN12290756_MAG_00000023-scaffold_35_2;PANK22-1_SAMN12290756_MAG_00000023-scaffold_35_3;PANK22-1_SAMN12290756_MAG_00000023-scaffold_35_4;PANK22-1_SAMN12290756_MAG_00000023-scaffold_35_5;PANK22-1_SAMN12290756_MAG_00000023-scaffold_35_6;PANK22-1_SAMN12290756_MAG_00000023-scaffold_35_7;PANK22-1_SAMN12290756_MAG_00000023-scaffold_35_8;PANK22-1_SAMN12290756_MAG_00000023-scaffold_35_9;PANK22-1_SAMN12290756_MAG_00000023-scaffold_35_10;PANK22-1_SAMN12290756_MAG_00000023-scaffold_35_11;PANK22-1_SAMN12290756_MAG_00000023-scaffold_35_12;PANK22-1_SAMN12290756_MAG_00000023-scaffold_35_13	PANK22-1_SAMN12290756_MAG_00000023-scaffold_35_3;PANK22-1_SAMN12290756_MAG_00000023-scaffold_35_6;PANK22-1_SAMN12290756_MAG_00000023-scaffold_35_7				PANK22-1_SAMN12290756_MAG_00000023-scaffold_35_1;PANK22-1_SAMN12290756_MAG_00000023-scaffold_35_2
EXTERNAL-MAGS	SAMN12290756	PANK22-1_SAMN12290756_MAG_00000023	PANK22-1_SAMN12290756_MAG_00000023-scaffold_47.region001.gbk	PANK22-1_SAMN12290756_MAG_00000023-scaffold_47	PANK22-1_SAMN12290756_MAG_00000023-scaffold_47-biosynth_1	19139	TRUE	NRPS-like	1	single	1	NRPS-like	13	PANK22-1_SAMN12290756_MAG_00000023-scaffold_47_1;PANK22-1_SAMN12290756_MAG_00000023-scaffold_47_2;PANK22-1_SAMN12290756_MAG_00000023-scaffold_47_3;PANK22-1_SAMN12290756_MAG_00000023-scaffold_47_4;PANK22-1_SAMN12290756_MAG_00000023-scaffold_47_5;PANK22-1_SAMN12290756_MAG_00000023-scaffold_47_6;PANK22-1_SAMN12290756_MAG_00000023-scaffold_47_7;PANK22-1_SAMN12290756_MAG_00000023-scaffold_47_8;PANK22-1_SAMN12290756_MAG_00000023-scaffold_47_9;PANK22-1_SAMN12290756_MAG_00000023-scaffold_47_10;PANK22-1_SAMN12290756_MAG_00000023-scaffold_47_11;PANK22-1_SAMN12290756_MAG_00000023-scaffold_47_12;PANK22-1_SAMN12290756_MAG_00000023-scaffold_47_13	PANK22-1_SAMN12290756_MAG_00000023-scaffold_47_6	PANK22-1_SAMN12290756_MAG_00000023-scaffold_47_3;PANK22-1_SAMN12290756_MAG_00000023-scaffold_47_7
EXTERNAL-MAGS	SAMN12290756	PANK22-1_SAMN12290756_MAG_00000024	PANK22-1_SAMN12290756_MAG_00000024-scaffold_47.region001.gbk	PANK22-1_SAMN12290756_MAG_00000024-scaffold_47	PANK22-1_SAMN12290756_MAG_00000024-scaffold_47-biosynth_1	13551	TRUE	RRE-containing	1	single	1	RRE-containing	11	PANK22-1_SAMN12290756_MAG_00000024-scaffold_47_1;PANK22-1_SAMN12290756_MAG_00000024-scaffold_47_2;PANK22-1_SAMN12290756_MAG_00000024-scaffold_47_3;PANK22-1_SAMN12290756_MAG_00000024-scaffold_47_4;PANK22-1_SAMN12290756_MAG_00000024-scaffold_47_5;PANK22-1_SAMN12290756_MAG_00000024-scaffold_47_6;PANK22-1_SAMN12290756_MAG_00000024-scaffold_47_7;PANK22-1_SAMN12290756_MAG_00000024-scaffold_47_8;PANK22-1_SAMN12290756_MAG_00000024-scaffold_47_9;PANK22-1_SAMN12290756_MAG_00000024-scaffold_47_10;PANK22-1_SAMN12290756_MAG_00000024-scaffold_47_11	PANK22-1_SAMN12290756_MAG_00000024-scaffold_47_7	PANK22-1_SAMN12290756_MAG_00000024-scaffold_47_2	PANK22-1_SAMN12290756_MAG_00000024-scaffold_47_9		PANK22-1_SAMN12290756_MAG_00000024-scaffold_47_4;PANK22-1_SAMN12290756_MAG_00000024-scaffold_47_8
EXTERNAL-MAGS	SAMN12290756	PANK22-1_SAMN12290756_MAG_00000024	PANK22-1_SAMN12290756_MAG_00000024-scaffold_176.region001.gbk	PANK22-1_SAMN12290756_MAG_00000024-scaffold_176	PANK22-1_SAMN12290756_MAG_00000024-scaffold_176-biosynth_1	7343	TRUE	RRE-containing	1	single	1	RRE-containing	7	PANK22-1_SAMN12290756_MAG_00000024-scaffold_176_1;PANK22-1_SAMN12290756_MAG_00000024-scaffold_176_2;PANK22-1_SAMN12290756_MAG_00000024-scaffold_176_3;PANK22-1_SAMN12290756_MAG_00000024-scaffold_176_4;PANK22-1_SAMN12290756_MAG_00000024-scaffold_176_5;PANK22-1_SAMN12290756_MAG_00000024-scaffold_176_6;PANK22-1_SAMN12290756_MAG_00000024-scaffold_176_7	PANK22-1_SAMN12290756_MAG_00000024-scaffold_176_5	PANK22-1_SAMN12290756_MAG_00000024-scaffold_176_1;PANK22-1_SAMN12290756_MAG_00000024-scaffold_176_7
EXTERNAL-MAGS	SAMN12290756	PANK22-1_SAMN12290756_MAG_00000030	PANK22-1_SAMN12290756_MAG_00000030-scaffold_59.region001.gbk	PANK22-1_SAMN12290756_MAG_00000030-scaffold_59	PANK22-1_SAMN12290756_MAG_00000030-scaffold_59-biosynth_1	5228	TRUE	terpene	1	single	1	terpene	6	PANK22-1_SAMN12290756_MAG_00000030-scaffold_59_1;PANK22-1_SAMN12290756_MAG_00000030-scaffold_59_2;PANK22-1_SAMN12290756_MAG_00000030-scaffold_59_3;PANK22-1_SAMN12290756_MAG_00000030-scaffold_59_4;PANK22-1_SAMN12290756_MAG_00000030-scaffold_59_5;PANK22-1_SAMN12290756_MAG_00000030-scaffold_59_6	PANK22-1_SAMN12290756_MAG_00000030-scaffold_59_1
EXTERNAL-MAGS	SAMN12290756	PANK22-1_SAMN12290756_MAG_00000034	PANK22-1_SAMN12290756_MAG_00000034-scaffold_7.region001.gbk	PANK22-1_SAMN12290756_MAG_00000034-scaffold_7	PANK22-1_SAMN12290756_MAG_00000034-scaffold_7-biosynth_1	8310	TRUE	proteusin	1	single	1	proteusin	8	PANK22-1_SAMN12290756_MAG_00000034-scaffold_7_1;PANK22-1_SAMN12290756_MAG_00000034-scaffold_7_2;PANK22-1_SAMN12290756_MAG_00000034-scaffold_7_3;PANK22-1_SAMN12290756_MAG_00000034-scaffold_7_4;PANK22-1_SAMN12290756_MAG_00000034-scaffold_7_5;PANK22-1_SAMN12290756_MAG_00000034-scaffold_7_6;PANK22-1_SAMN12290756_MAG_00000034-scaffold_7_7;PANK22-1_SAMN12290756_MAG_00000034-scaffold_7_8	PANK22-1_SAMN12290756_MAG_00000034-scaffold_7_1;PANK22-1_SAMN12290756_MAG_00000034-scaffold_7_2;PANK22-1_SAMN12290756_MAG_00000034-scaffold_7_3				PANK22-1_SAMN12290756_MAG_00000034-scaffold_7_8
EXTERNAL-MAGS	SAMN12290756	PANK22-1_SAMN12290756_MAG_00000034	PANK22-1_SAMN12290756_MAG_00000034-scaffold_50.region001.gbk	PANK22-1_SAMN12290756_MAG_00000034-scaffold_50	PANK22-1_SAMN12290756_MAG_00000034-scaffold_50-biosynth_1	5693	TRUE	thioamitides	1	single	1	thioamitides	7	PANK22-1_SAMN12290756_MAG_00000034-scaffold_50_1;PANK22-1_SAMN12290756_MAG_00000034-scaffold_50_2;PANK22-1_SAMN12290756_MAG_00000034-scaffold_50_3;PANK22-1_SAMN12290756_MAG_00000034-scaffold_50_4;PANK22-1_SAMN12290756_MAG_00000034-scaffold_50_5;PANK22-1_SAMN12290756_MAG_00000034-scaffold_50_6;PANK22-1_SAMN12290756_MAG_00000034-scaffold_50_7	PANK22-1_SAMN12290756_MAG_00000034-scaffold_50_4;PANK22-1_SAMN12290756_MAG_00000034-scaffold_50_5		PANK22-1_SAMN12290756_MAG_00000034-scaffold_50_2;PANK22-1_SAMN12290756_MAG_00000034-scaffold_50_3		PANK22-1_SAMN12290756_MAG_00000034-scaffold_50_7
EXTERNAL-MAGS	SAMN12290756	PANK22-1_SAMN12290756_MAG_00000036	PANK22-1_SAMN12290756_MAG_00000036-scaffold_84.region001.gbk	PANK22-1_SAMN12290756_MAG_00000036-scaffold_84	PANK22-1_SAMN12290756_MAG_00000036-scaffold_84-biosynth_1	14249	TRUE	terpene	1	single	1	terpene	14	PANK22-1_SAMN12290756_MAG_00000036-scaffold_84_1;PANK22-1_SAMN12290756_MAG_00000036-scaffold_84_2;PANK22-1_SAMN12290756_MAG_00000036-scaffold_84_3;PANK22-1_SAMN12290756_MAG_00000036-scaffold_84_4;PANK22-1_SAMN12290756_MAG_00000036-scaffold_84_5;PANK22-1_SAMN12290756_MAG_00000036-scaffold_84_6;PANK22-1_SAMN12290756_MAG_00000036-scaffold_84_7;PANK22-1_SAMN12290756_MAG_00000036-scaffold_84_8;PANK22-1_SAMN12290756_MAG_00000036-scaffold_84_9;PANK22-1_SAMN12290756_MAG_00000036-scaffold_84_10;PANK22-1_SAMN12290756_MAG_00000036-scaffold_84_11;PANK22-1_SAMN12290756_MAG_00000036-scaffold_84_12;PANK22-1_SAMN12290756_MAG_00000036-scaffold_84_13;PANK22-1_SAMN12290756_MAG_00000036-scaffold_84_14	PANK22-1_SAMN12290756_MAG_00000036-scaffold_84_6;PANK22-1_SAMN12290756_MAG_00000036-scaffold_84_8;PANK22-1_SAMN12290756_MAG_00000036-scaffold_84_9	PANK22-1_SAMN12290756_MAG_00000036-scaffold_84_1;PANK22-1_SAMN12290756_MAG_00000036-scaffold_84_4;PANK22-1_SAMN12290756_MAG_00000036-scaffold_84_10;PANK22-1_SAMN12290756_MAG_00000036-scaffold_84_11;PANK22-1_SAMN12290756_MAG_00000036-scaffold_84_14
EXTERNAL-MAGS	SAMN12290756	PANK22-1_SAMN12290756_MAG_00000038	PANK22-1_SAMN12290756_MAG_00000038-scaffold_1.region001.gbk	PANK22-1_SAMN12290756_MAG_00000038-scaffold_1	PANK22-1_SAMN12290756_MAG_00000038-scaffold_1-biosynth_1	38656	TRUE	NRPS-like	1	single	1	NRPS-like	28	PANK22-1_SAMN12290756_MAG_00000038-scaffold_1_1;PANK22-1_SAMN12290756_MAG_00000038-scaffold_1_2;PANK22-1_SAMN12290756_MAG_00000038-scaffold_1_3;PANK22-1_SAMN12290756_MAG_00000038-scaffold_1_4;PANK22-1_SAMN12290756_MAG_00000038-scaffold_1_5;PANK22-1_SAMN12290756_MAG_00000038-scaffold_1_6;PANK22-1_SAMN12290756_MAG_00000038-scaffold_1_7;PANK22-1_SAMN12290756_MAG_00000038-scaffold_1_8;PANK22-1_SAMN12290756_MAG_00000038-scaffold_1_9;PANK22-1_SAMN12290756_MAG_00000038-scaffold_1_10;PANK22-1_SAMN12290756_MAG_00000038-scaffold_1_11;PANK22-1_SAMN12290756_MAG_00000038-scaffold_1_12;PANK22-1_SAMN12290756_MAG_00000038-scaffold_1_13;PANK22-1_SAMN12290756_MAG_00000038-scaffold_1_14;PANK22-1_SAMN12290756_MAG_00000038-scaffold_1_15;PANK22-1_SAMN12290756_MAG_00000038-scaffold_1_16;PANK22-1_SAMN12290756_MAG_00000038-scaffold_1_17;PANK22-1_SAMN12290756_MAG_00000038-scaffold_1_18;PANK22-1_SAMN12290756_MAG_00000038-scaffold_1_19;PANK22-1_SAMN12290756_MAG_00000038-scaffold_1_20;PANK22-1_SAMN12290756_MAG_00000038-scaffold_1_21;PANK22-1_SAMN12290756_MAG_00000038-scaffold_1_22;PANK22-1_SAMN12290756_MAG_00000038-scaffold_1_23;PANK22-1_SAMN12290756_MAG_00000038-scaffold_1_24;PANK22-1_SAMN12290756_MAG_00000038-scaffold_1_25;PANK22-1_SAMN12290756_MAG_00000038-scaffold_1_26;PANK22-1_SAMN12290756_MAG_00000038-scaffold_1_27;PANK22-1_SAMN12290756_MAG_00000038-scaffold_1_28	PANK22-1_SAMN12290756_MAG_00000038-scaffold_1_15	PANK22-1_SAMN12290756_MAG_00000038-scaffold_1_2;PANK22-1_SAMN12290756_MAG_00000038-scaffold_1_6;PANK22-1_SAMN12290756_MAG_00000038-scaffold_1_8;PANK22-1_SAMN12290756_MAG_00000038-scaffold_1_24;PANK22-1_SAMN12290756_MAG_00000038-scaffold_1_28	PANK22-1_SAMN12290756_MAG_00000038-scaffold_1_7
EXTERNAL-MAGS	SAMN12290756	PANK22-1_SAMN12290756_MAG_00000038	PANK22-1_SAMN12290756_MAG_00000038-scaffold_91.region001.gbk	PANK22-1_SAMN12290756_MAG_00000038-scaffold_91	PANK22-1_SAMN12290756_MAG_00000038-scaffold_91-biosynth_1	12829	TRUE	terpene	1	single	1	terpene	9	PANK22-1_SAMN12290756_MAG_00000038-scaffold_91_1;PANK22-1_SAMN12290756_MAG_00000038-scaffold_91_2;PANK22-1_SAMN12290756_MAG_00000038-scaffold_91_3;PANK22-1_SAMN12290756_MAG_00000038-scaffold_91_4;PANK22-1_SAMN12290756_MAG_00000038-scaffold_91_5;PANK22-1_SAMN12290756_MAG_00000038-scaffold_91_6;PANK22-1_SAMN12290756_MAG_00000038-scaffold_91_7;PANK22-1_SAMN12290756_MAG_00000038-scaffold_91_8;PANK22-1_SAMN12290756_MAG_00000038-scaffold_91_9	PANK22-1_SAMN12290756_MAG_00000038-scaffold_91_5;PANK22-1_SAMN12290756_MAG_00000038-scaffold_91_6	PANK22-1_SAMN12290756_MAG_00000038-scaffold_91_3;PANK22-1_SAMN12290756_MAG_00000038-scaffold_91_4
EXTERNAL-MAGS	SAMN12290756	PANK22-1_SAMN12290756_MAG_00000038	PANK22-1_SAMN12290756_MAG_00000038-scaffold_158.region001.gbk	PANK22-1_SAMN12290756_MAG_00000038-scaffold_158	PANK22-1_SAMN12290756_MAG_00000038-scaffold_158-biosynth_1	9077	TRUE	NRPS-like	1	single	1	NRPS-like	8	PANK22-1_SAMN12290756_MAG_00000038-scaffold_158_1;PANK22-1_SAMN12290756_MAG_00000038-scaffold_158_2;PANK22-1_SAMN12290756_MAG_00000038-scaffold_158_3;PANK22-1_SAMN12290756_MAG_00000038-scaffold_158_4;PANK22-1_SAMN12290756_MAG_00000038-scaffold_158_5;PANK22-1_SAMN12290756_MAG_00000038-scaffold_158_6;PANK22-1_SAMN12290756_MAG_00000038-scaffold_158_7;PANK22-1_SAMN12290756_MAG_00000038-scaffold_158_8	PANK22-1_SAMN12290756_MAG_00000038-scaffold_158_2
EXTERNAL-MAGS	SAMN12290756	PANK22-1_SAMN12290756_MAG_00000040	PANK22-1_SAMN12290756_MAG_00000040-scaffold_17.region001.gbk	PANK22-1_SAMN12290756_MAG_00000040-scaffold_17	PANK22-1_SAMN12290756_MAG_00000040-scaffold_17-biosynth_1	6940	TRUE	arylpolyene	1	single	1	arylpolyene	8	PANK22-1_SAMN12290756_MAG_00000040-scaffold_17_1;PANK22-1_SAMN12290756_MAG_00000040-scaffold_17_2;PANK22-1_SAMN12290756_MAG_00000040-scaffold_17_3;PANK22-1_SAMN12290756_MAG_00000040-scaffold_17_4;PANK22-1_SAMN12290756_MAG_00000040-scaffold_17_5;PANK22-1_SAMN12290756_MAG_00000040-scaffold_17_6;PANK22-1_SAMN12290756_MAG_00000040-scaffold_17_7;PANK22-1_SAMN12290756_MAG_00000040-scaffold_17_8	PANK22-1_SAMN12290756_MAG_00000040-scaffold_17_4	PANK22-1_SAMN12290756_MAG_00000040-scaffold_17_1;PANK22-1_SAMN12290756_MAG_00000040-scaffold_17_3;PANK22-1_SAMN12290756_MAG_00000040-scaffold_17_6;PANK22-1_SAMN12290756_MAG_00000040-scaffold_17_7
EXTERNAL-MAGS	SAMN12290756	PANK22-1_SAMN12290756_MAG_00000040	PANK22-1_SAMN12290756_MAG_00000040-scaffold_21.region001.gbk	PANK22-1_SAMN12290756_MAG_00000040-scaffold_21	PANK22-1_SAMN12290756_MAG_00000040-scaffold_21-biosynth_1	6704	TRUE	terpene	1	single	1	terpene	6	PANK22-1_SAMN12290756_MAG_00000040-scaffold_21_1;PANK22-1_SAMN12290756_MAG_00000040-scaffold_21_2;PANK22-1_SAMN12290756_MAG_00000040-scaffold_21_3;PANK22-1_SAMN12290756_MAG_00000040-scaffold_21_4;PANK22-1_SAMN12290756_MAG_00000040-scaffold_21_5;PANK22-1_SAMN12290756_MAG_00000040-scaffold_21_6	PANK22-1_SAMN12290756_MAG_00000040-scaffold_21_5	PANK22-1_SAMN12290756_MAG_00000040-scaffold_21_4;PANK22-1_SAMN12290756_MAG_00000040-scaffold_21_6
EXTERNAL-MAGS	SAMN12290756	PANK22-1_SAMN12290756_MAG_00000040	PANK22-1_SAMN12290756_MAG_00000040-scaffold_42.region001.gbk	PANK22-1_SAMN12290756_MAG_00000040-scaffold_42	PANK22-1_SAMN12290756_MAG_00000040-scaffold_42-biosynth_1	5748	TRUE	ladderane	1	single	1	ladderane	6	PANK22-1_SAMN12290756_MAG_00000040-scaffold_42_1;PANK22-1_SAMN12290756_MAG_00000040-scaffold_42_2;PANK22-1_SAMN12290756_MAG_00000040-scaffold_42_3;PANK22-1_SAMN12290756_MAG_00000040-scaffold_42_4;PANK22-1_SAMN12290756_MAG_00000040-scaffold_42_5;PANK22-1_SAMN12290756_MAG_00000040-scaffold_42_6	PANK22-1_SAMN12290756_MAG_00000040-scaffold_42_4	PANK22-1_SAMN12290756_MAG_00000040-scaffold_42_3;PANK22-1_SAMN12290756_MAG_00000040-scaffold_42_5
EXTERNAL-MAGS	SAMN12290756	PANK22-1_SAMN12290756_MAG_00000040	PANK22-1_SAMN12290756_MAG_00000040-scaffold_55.region001.gbk	PANK22-1_SAMN12290756_MAG_00000040-scaffold_55	PANK22-1_SAMN12290756_MAG_00000040-scaffold_55-biosynth_1	5335	TRUE	RiPP-like	1	single	1	RiPP-like	5	PANK22-1_SAMN12290756_MAG_00000040-scaffold_55_1;PANK22-1_SAMN12290756_MAG_00000040-scaffold_55_2;PANK22-1_SAMN12290756_MAG_00000040-scaffold_55_3;PANK22-1_SAMN12290756_MAG_00000040-scaffold_55_4;PANK22-1_SAMN12290756_MAG_00000040-scaffold_55_5	PANK22-1_SAMN12290756_MAG_00000040-scaffold_55_4
EXTERNAL-MAGS	SAMN12290756	PANK22-1_SAMN12290756_MAG_00000042	PANK22-1_SAMN12290756_MAG_00000042-scaffold_2.region001.gbk	PANK22-1_SAMN12290756_MAG_00000042-scaffold_2	PANK22-1_SAMN12290756_MAG_00000042-scaffold_2-biosynth_1	10640	TRUE	RRE-containing	1	single	1	RRE-containing	8	PANK22-1_SAMN12290756_MAG_00000042-scaffold_2_1;PANK22-1_SAMN12290756_MAG_00000042-scaffold_2_2;PANK22-1_SAMN12290756_MAG_00000042-scaffold_2_3;PANK22-1_SAMN12290756_MAG_00000042-scaffold_2_4;PANK22-1_SAMN12290756_MAG_00000042-scaffold_2_5;PANK22-1_SAMN12290756_MAG_00000042-scaffold_2_6;PANK22-1_SAMN12290756_MAG_00000042-scaffold_2_7;PANK22-1_SAMN12290756_MAG_00000042-scaffold_2_8	PANK22-1_SAMN12290756_MAG_00000042-scaffold_2_2	PANK22-1_SAMN12290756_MAG_00000042-scaffold_2_3			PANK22-1_SAMN12290756_MAG_00000042-scaffold_2_7
EXTERNAL-MAGS	SAMN12290757	PANK22-1_SAMN12290757_MAG_00000002	PANK22-1_SAMN12290757_MAG_00000002-scaffold_3.region001.gbk	PANK22-1_SAMN12290757_MAG_00000002-scaffold_3	PANK22-1_SAMN12290757_MAG_00000002-scaffold_3-biosynth_1	20276	FALSE	proteusin	1	single	1	proteusin	19	PANK22-1_SAMN12290757_MAG_00000002-scaffold_3_15;PANK22-1_SAMN12290757_MAG_00000002-scaffold_3_16;PANK22-1_SAMN12290757_MAG_00000002-scaffold_3_17;PANK22-1_SAMN12290757_MAG_00000002-scaffold_3_18;PANK22-1_SAMN12290757_MAG_00000002-scaffold_3_19;PANK22-1_SAMN12290757_MAG_00000002-scaffold_3_20;PANK22-1_SAMN12290757_MAG_00000002-scaffold_3_21;PANK22-1_SAMN12290757_MAG_00000002-scaffold_3_22;PANK22-1_SAMN12290757_MAG_00000002-scaffold_3_23;PANK22-1_SAMN12290757_MAG_00000002-scaffold_3_24;PANK22-1_SAMN12290757_MAG_00000002-scaffold_3_25;PANK22-1_SAMN12290757_MAG_00000002-scaffold_3_26;PANK22-1_SAMN12290757_MAG_00000002-scaffold_3_27;PANK22-1_SAMN12290757_MAG_00000002-scaffold_3_28;PANK22-1_SAMN12290757_MAG_00000002-scaffold_3_29;PANK22-1_SAMN12290757_MAG_00000002-scaffold_3_30;PANK22-1_SAMN12290757_MAG_00000002-scaffold_3_31;PANK22-1_SAMN12290757_MAG_00000002-scaffold_3_32;PANK22-1_SAMN12290757_MAG_00000002-scaffold_3_33	PANK22-1_SAMN12290757_MAG_00000002-scaffold_3_23	PANK22-1_SAMN12290757_MAG_00000002-scaffold_3_15;PANK22-1_SAMN12290757_MAG_00000002-scaffold_3_20;PANK22-1_SAMN12290757_MAG_00000002-scaffold_3_21;PANK22-1_SAMN12290757_MAG_00000002-scaffold_3_26;PANK22-1_SAMN12290757_MAG_00000002-scaffold_3_28;PANK22-1_SAMN12290757_MAG_00000002-scaffold_3_31
EXTERNAL-MAGS	SAMN12290757	PANK22-1_SAMN12290757_MAG_00000002	PANK22-1_SAMN12290757_MAG_00000002-scaffold_7.region001.gbk	PANK22-1_SAMN12290757_MAG_00000002-scaffold_7	PANK22-1_SAMN12290757_MAG_00000002-scaffold_7-biosynth_1	17574	TRUE	proteusin	1	single	1	proteusin	14	PANK22-1_SAMN12290757_MAG_00000002-scaffold_7_1;PANK22-1_SAMN12290757_MAG_00000002-scaffold_7_2;PANK22-1_SAMN12290757_MAG_00000002-scaffold_7_3;PANK22-1_SAMN12290757_MAG_00000002-scaffold_7_4;PANK22-1_SAMN12290757_MAG_00000002-scaffold_7_5;PANK22-1_SAMN12290757_MAG_00000002-scaffold_7_6;PANK22-1_SAMN12290757_MAG_00000002-scaffold_7_7;PANK22-1_SAMN12290757_MAG_00000002-scaffold_7_8;PANK22-1_SAMN12290757_MAG_00000002-scaffold_7_9;PANK22-1_SAMN12290757_MAG_00000002-scaffold_7_10;PANK22-1_SAMN12290757_MAG_00000002-scaffold_7_11;PANK22-1_SAMN12290757_MAG_00000002-scaffold_7_12;PANK22-1_SAMN12290757_MAG_00000002-scaffold_7_13;PANK22-1_SAMN12290757_MAG_00000002-scaffold_7_14	PANK22-1_SAMN12290757_MAG_00000002-scaffold_7_6;PANK22-1_SAMN12290757_MAG_00000002-scaffold_7_8				PANK22-1_SAMN12290757_MAG_00000002-scaffold_7_10;PANK22-1_SAMN12290757_MAG_00000002-scaffold_7_11;PANK22-1_SAMN12290757_MAG_00000002-scaffold_7_12
EXTERNAL-MAGS	SAMN12290757	PANK22-1_SAMN12290757_MAG_00000002	PANK22-1_SAMN12290757_MAG_00000002-scaffold_49.region001.gbk	PANK22-1_SAMN12290757_MAG_00000002-scaffold_49	PANK22-1_SAMN12290757_MAG_00000002-scaffold_49-biosynth_1	14276	TRUE	proteusin	1	single	1	proteusin	12	PANK22-1_SAMN12290757_MAG_00000002-scaffold_49_7;PANK22-1_SAMN12290757_MAG_00000002-scaffold_49_8;PANK22-1_SAMN12290757_MAG_00000002-scaffold_49_9;PANK22-1_SAMN12290757_MAG_00000002-scaffold_49_10;PANK22-1_SAMN12290757_MAG_00000002-scaffold_49_11;PANK22-1_SAMN12290757_MAG_00000002-scaffold_49_12;PANK22-1_SAMN12290757_MAG_00000002-scaffold_49_13;PANK22-1_SAMN12290757_MAG_00000002-scaffold_49_14;PANK22-1_SAMN12290757_MAG_00000002-scaffold_49_15;PANK22-1_SAMN12290757_MAG_00000002-scaffold_49_16;PANK22-1_SAMN12290757_MAG_00000002-scaffold_49_17;PANK22-1_SAMN12290757_MAG_00000002-scaffold_49_18	PANK22-1_SAMN12290757_MAG_00000002-scaffold_49_15	PANK22-1_SAMN12290757_MAG_00000002-scaffold_49_9			PANK22-1_SAMN12290757_MAG_00000002-scaffold_49_10;PANK22-1_SAMN12290757_MAG_00000002-scaffold_49_11
EXTERNAL-MAGS	SAMN12290757	PANK22-1_SAMN12290757_MAG_00000002	PANK22-1_SAMN12290757_MAG_00000002-scaffold_53.region001.gbk	PANK22-1_SAMN12290757_MAG_00000002-scaffold_53	PANK22-1_SAMN12290757_MAG_00000002-scaffold_53-biosynth_1	13928	TRUE	proteusin	1	single	1	proteusin	7	PANK22-1_SAMN12290757_MAG_00000002-scaffold_53_9;PANK22-1_SAMN12290757_MAG_00000002-scaffold_53_10;PANK22-1_SAMN12290757_MAG_00000002-scaffold_53_11;PANK22-1_SAMN12290757_MAG_00000002-scaffold_53_12;PANK22-1_SAMN12290757_MAG_00000002-scaffold_53_13;PANK22-1_SAMN12290757_MAG_00000002-scaffold_53_14;PANK22-1_SAMN12290757_MAG_00000002-scaffold_53_15	PANK22-1_SAMN12290757_MAG_00000002-scaffold_53_14				PANK22-1_SAMN12290757_MAG_00000002-scaffold_53_9;PANK22-1_SAMN12290757_MAG_00000002-scaffold_53_12;PANK22-1_SAMN12290757_MAG_00000002-scaffold_53_13
EXTERNAL-MAGS	SAMN12290757	PANK22-1_SAMN12290757_MAG_00000002	PANK22-1_SAMN12290757_MAG_00000002-scaffold_54.region001.gbk	PANK22-1_SAMN12290757_MAG_00000002-scaffold_54	PANK22-1_SAMN12290757_MAG_00000002-scaffold_54-biosynth_1	10989	TRUE	proteusin	1	single	1	proteusin	9	PANK22-1_SAMN12290757_MAG_00000002-scaffold_54_1;PANK22-1_SAMN12290757_MAG_00000002-scaffold_54_2;PANK22-1_SAMN12290757_MAG_00000002-scaffold_54_3;PANK22-1_SAMN12290757_MAG_00000002-scaffold_54_4;PANK22-1_SAMN12290757_MAG_00000002-scaffold_54_5;PANK22-1_SAMN12290757_MAG_00000002-scaffold_54_6;PANK22-1_SAMN12290757_MAG_00000002-scaffold_54_7;PANK22-1_SAMN12290757_MAG_00000002-scaffold_54_8;PANK22-1_SAMN12290757_MAG_00000002-scaffold_54_9	PANK22-1_SAMN12290757_MAG_00000002-scaffold_54_1;PANK22-1_SAMN12290757_MAG_00000002-scaffold_54_2	PANK22-1_SAMN12290757_MAG_00000002-scaffold_54_7			PANK22-1_SAMN12290757_MAG_00000002-scaffold_54_8;PANK22-1_SAMN12290757_MAG_00000002-scaffold_54_9
EXTERNAL-MAGS	SAMN12290757	PANK22-1_SAMN12290757_MAG_00000002	PANK22-1_SAMN12290757_MAG_00000002-scaffold_213.region001.gbk	PANK22-1_SAMN12290757_MAG_00000002-scaffold_213	PANK22-1_SAMN12290757_MAG_00000002-scaffold_213-biosynth_1	6174	TRUE	terpene	1	single	1	terpene	6	PANK22-1_SAMN12290757_MAG_00000002-scaffold_213_1;PANK22-1_SAMN12290757_MAG_00000002-scaffold_213_2;PANK22-1_SAMN12290757_MAG_00000002-scaffold_213_3;PANK22-1_SAMN12290757_MAG_00000002-scaffold_213_4;PANK22-1_SAMN12290757_MAG_00000002-scaffold_213_5;PANK22-1_SAMN12290757_MAG_00000002-scaffold_213_6	PANK22-1_SAMN12290757_MAG_00000002-scaffold_213_6	PANK22-1_SAMN12290757_MAG_00000002-scaffold_213_2;PANK22-1_SAMN12290757_MAG_00000002-scaffold_213_3;PANK22-1_SAMN12290757_MAG_00000002-scaffold_213_4;PANK22-1_SAMN12290757_MAG_00000002-scaffold_213_5
EXTERNAL-MAGS	SAMN12290757	PANK22-1_SAMN12290757_MAG_00000004	PANK22-1_SAMN12290757_MAG_00000004-scaffold_7.region001.gbk	PANK22-1_SAMN12290757_MAG_00000004-scaffold_7	PANK22-1_SAMN12290757_MAG_00000004-scaffold_7-biosynth_1	11342	TRUE	terpene	1	single	1	terpene	10	PANK22-1_SAMN12290757_MAG_00000004-scaffold_7_1;PANK22-1_SAMN12290757_MAG_00000004-scaffold_7_2;PANK22-1_SAMN12290757_MAG_00000004-scaffold_7_3;PANK22-1_SAMN12290757_MAG_00000004-scaffold_7_4;PANK22-1_SAMN12290757_MAG_00000004-scaffold_7_5;PANK22-1_SAMN12290757_MAG_00000004-scaffold_7_6;PANK22-1_SAMN12290757_MAG_00000004-scaffold_7_7;PANK22-1_SAMN12290757_MAG_00000004-scaffold_7_8;PANK22-1_SAMN12290757_MAG_00000004-scaffold_7_9;PANK22-1_SAMN12290757_MAG_00000004-scaffold_7_10	PANK22-1_SAMN12290757_MAG_00000004-scaffold_7_1	PANK22-1_SAMN12290757_MAG_00000004-scaffold_7_2			PANK22-1_SAMN12290757_MAG_00000004-scaffold_7_6
EXTERNAL-MAGS	SAMN12290757	PANK22-1_SAMN12290757_MAG_00000004	PANK22-1_SAMN12290757_MAG_00000004-scaffold_35.region001.gbk	PANK22-1_SAMN12290757_MAG_00000004-scaffold_35	PANK22-1_SAMN12290757_MAG_00000004-scaffold_35-biosynth_1	18472	TRUE	arylpolyene;ladderane	1	neighbouring	2	arylpolyene;ladderane	21	PANK22-1_SAMN12290757_MAG_00000004-scaffold_35_1;PANK22-1_SAMN12290757_MAG_00000004-scaffold_35_2;PANK22-1_SAMN12290757_MAG_00000004-scaffold_35_3;PANK22-1_SAMN12290757_MAG_00000004-scaffold_35_4;PANK22-1_SAMN12290757_MAG_00000004-scaffold_35_5;PANK22-1_SAMN12290757_MAG_00000004-scaffold_35_6;PANK22-1_SAMN12290757_MAG_00000004-scaffold_35_7;PANK22-1_SAMN12290757_MAG_00000004-scaffold_35_8;PANK22-1_SAMN12290757_MAG_00000004-scaffold_35_9;PANK22-1_SAMN12290757_MAG_00000004-scaffold_35_10;PANK22-1_SAMN12290757_MAG_00000004-scaffold_35_11;PANK22-1_SAMN12290757_MAG_00000004-scaffold_35_12;PANK22-1_SAMN12290757_MAG_00000004-scaffold_35_13;PANK22-1_SAMN12290757_MAG_00000004-scaffold_35_14;PANK22-1_SAMN12290757_MAG_00000004-scaffold_35_15;PANK22-1_SAMN12290757_MAG_00000004-scaffold_35_16;PANK22-1_SAMN12290757_MAG_00000004-scaffold_35_17;PANK22-1_SAMN12290757_MAG_00000004-scaffold_35_18;PANK22-1_SAMN12290757_MAG_00000004-scaffold_35_19;PANK22-1_SAMN12290757_MAG_00000004-scaffold_35_20;PANK22-1_SAMN12290757_MAG_00000004-scaffold_35_21	PANK22-1_SAMN12290757_MAG_00000004-scaffold_35_3;PANK22-1_SAMN12290757_MAG_00000004-scaffold_35_11	PANK22-1_SAMN12290757_MAG_00000004-scaffold_35_2;PANK22-1_SAMN12290757_MAG_00000004-scaffold_35_4;PANK22-1_SAMN12290757_MAG_00000004-scaffold_35_8;PANK22-1_SAMN12290757_MAG_00000004-scaffold_35_9;PANK22-1_SAMN12290757_MAG_00000004-scaffold_35_12;PANK22-1_SAMN12290757_MAG_00000004-scaffold_35_14;PANK22-1_SAMN12290757_MAG_00000004-scaffold_35_19
EXTERNAL-MAGS	SAMN12290757	PANK22-1_SAMN12290757_MAG_00000004	PANK22-1_SAMN12290757_MAG_00000004-scaffold_42.region001.gbk	PANK22-1_SAMN12290757_MAG_00000004-scaffold_42	PANK22-1_SAMN12290757_MAG_00000004-scaffold_42-biosynth_1	14506	TRUE	RRE-containing	1	single	1	RRE-containing	9	PANK22-1_SAMN12290757_MAG_00000004-scaffold_42_5;PANK22-1_SAMN12290757_MAG_00000004-scaffold_42_6;PANK22-1_SAMN12290757_MAG_00000004-scaffold_42_7;PANK22-1_SAMN12290757_MAG_00000004-scaffold_42_8;PANK22-1_SAMN12290757_MAG_00000004-scaffold_42_9;PANK22-1_SAMN12290757_MAG_00000004-scaffold_42_10;PANK22-1_SAMN12290757_MAG_00000004-scaffold_42_11;PANK22-1_SAMN12290757_MAG_00000004-scaffold_42_12;PANK22-1_SAMN12290757_MAG_00000004-scaffold_42_13	PANK22-1_SAMN12290757_MAG_00000004-scaffold_42_12	PANK22-1_SAMN12290757_MAG_00000004-scaffold_42_10
EXTERNAL-MAGS	SAMN12290757	PANK22-1_SAMN12290757_MAG_00000004	PANK22-1_SAMN12290757_MAG_00000004-scaffold_96.region001.gbk	PANK22-1_SAMN12290757_MAG_00000004-scaffold_96	PANK22-1_SAMN12290757_MAG_00000004-scaffold_96-biosynth_1	10350	TRUE	terpene	1	single	1	terpene	9	PANK22-1_SAMN12290757_MAG_00000004-scaffold_96_1;PANK22-1_SAMN12290757_MAG_00000004-scaffold_96_2;PANK22-1_SAMN12290757_MAG_00000004-scaffold_96_3;PANK22-1_SAMN12290757_MAG_00000004-scaffold_96_4;PANK22-1_SAMN12290757_MAG_00000004-scaffold_96_5;PANK22-1_SAMN12290757_MAG_00000004-scaffold_96_6;PANK22-1_SAMN12290757_MAG_00000004-scaffold_96_7;PANK22-1_SAMN12290757_MAG_00000004-scaffold_96_8;PANK22-1_SAMN12290757_MAG_00000004-scaffold_96_9	PANK22-1_SAMN12290757_MAG_00000004-scaffold_96_2;PANK22-1_SAMN12290757_MAG_00000004-scaffold_96_3	PANK22-1_SAMN12290757_MAG_00000004-scaffold_96_1;PANK22-1_SAMN12290757_MAG_00000004-scaffold_96_8;PANK22-1_SAMN12290757_MAG_00000004-scaffold_96_9
EXTERNAL-MAGS	SAMN12290757	PANK22-1_SAMN12290757_MAG_00000004	PANK22-1_SAMN12290757_MAG_00000004-scaffold_116.region001.gbk	PANK22-1_SAMN12290757_MAG_00000004-scaffold_116	PANK22-1_SAMN12290757_MAG_00000004-scaffold_116-biosynth_1	8408	TRUE	RiPP-like	1	single	1	RiPP-like	9	PANK22-1_SAMN12290757_MAG_00000004-scaffold_116_1;PANK22-1_SAMN12290757_MAG_00000004-scaffold_116_2;PANK22-1_SAMN12290757_MAG_00000004-scaffold_116_3;PANK22-1_SAMN12290757_MAG_00000004-scaffold_116_4;PANK22-1_SAMN12290757_MAG_00000004-scaffold_116_5;PANK22-1_SAMN12290757_MAG_00000004-scaffold_116_6;PANK22-1_SAMN12290757_MAG_00000004-scaffold_116_7;PANK22-1_SAMN12290757_MAG_00000004-scaffold_116_8;PANK22-1_SAMN12290757_MAG_00000004-scaffold_116_9	PANK22-1_SAMN12290757_MAG_00000004-scaffold_116_4;PANK22-1_SAMN12290757_MAG_00000004-scaffold_116_7	PANK22-1_SAMN12290757_MAG_00000004-scaffold_116_1
EXTERNAL-MAGS	SAMN12290757	PANK22-1_SAMN12290757_MAG_00000004	PANK22-1_SAMN12290757_MAG_00000004-scaffold_155.region001.gbk	PANK22-1_SAMN12290757_MAG_00000004-scaffold_155	PANK22-1_SAMN12290757_MAG_00000004-scaffold_155-biosynth_1	7165	TRUE	proteusin	1	single	1	proteusin	8	PANK22-1_SAMN12290757_MAG_00000004-scaffold_155_1;PANK22-1_SAMN12290757_MAG_00000004-scaffold_155_2;PANK22-1_SAMN12290757_MAG_00000004-scaffold_155_3;PANK22-1_SAMN12290757_MAG_00000004-scaffold_155_4;PANK22-1_SAMN12290757_MAG_00000004-scaffold_155_5;PANK22-1_SAMN12290757_MAG_00000004-scaffold_155_6;PANK22-1_SAMN12290757_MAG_00000004-scaffold_155_7;PANK22-1_SAMN12290757_MAG_00000004-scaffold_155_8	PANK22-1_SAMN12290757_MAG_00000004-scaffold_155_7	PANK22-1_SAMN12290757_MAG_00000004-scaffold_155_1;PANK22-1_SAMN12290757_MAG_00000004-scaffold_155_2;PANK22-1_SAMN12290757_MAG_00000004-scaffold_155_5			PANK22-1_SAMN12290757_MAG_00000004-scaffold_155_3;PANK22-1_SAMN12290757_MAG_00000004-scaffold_155_4
EXTERNAL-MAGS	SAMN12290757	PANK22-1_SAMN12290757_MAG_00000005	PANK22-1_SAMN12290757_MAG_00000005-scaffold_5.region001.gbk	PANK22-1_SAMN12290757_MAG_00000005-scaffold_5	PANK22-1_SAMN12290757_MAG_00000005-scaffold_5-biosynth_1	11113	TRUE	terpene	1	single	1	terpene	8	PANK22-1_SAMN12290757_MAG_00000005-scaffold_5_55;PANK22-1_SAMN12290757_MAG_00000005-scaffold_5_56;PANK22-1_SAMN12290757_MAG_00000005-scaffold_5_57;PANK22-1_SAMN12290757_MAG_00000005-scaffold_5_58;PANK22-1_SAMN12290757_MAG_00000005-scaffold_5_59;PANK22-1_SAMN12290757_MAG_00000005-scaffold_5_60;PANK22-1_SAMN12290757_MAG_00000005-scaffold_5_61;PANK22-1_SAMN12290757_MAG_00000005-scaffold_5_62	PANK22-1_SAMN12290757_MAG_00000005-scaffold_5_62
EXTERNAL-MAGS	SAMN12290757	PANK22-1_SAMN12290757_MAG_00000005	PANK22-1_SAMN12290757_MAG_00000005-scaffold_98.region001.gbk	PANK22-1_SAMN12290757_MAG_00000005-scaffold_98	PANK22-1_SAMN12290757_MAG_00000005-scaffold_98-biosynth_1	10734	TRUE	terpene	1	single	1	terpene	9	PANK22-1_SAMN12290757_MAG_00000005-scaffold_98_1;PANK22-1_SAMN12290757_MAG_00000005-scaffold_98_2;PANK22-1_SAMN12290757_MAG_00000005-scaffold_98_3;PANK22-1_SAMN12290757_MAG_00000005-scaffold_98_4;PANK22-1_SAMN12290757_MAG_00000005-scaffold_98_5;PANK22-1_SAMN12290757_MAG_00000005-scaffold_98_6;PANK22-1_SAMN12290757_MAG_00000005-scaffold_98_7;PANK22-1_SAMN12290757_MAG_00000005-scaffold_98_8;PANK22-1_SAMN12290757_MAG_00000005-scaffold_98_9	PANK22-1_SAMN12290757_MAG_00000005-scaffold_98_3	PANK22-1_SAMN12290757_MAG_00000005-scaffold_98_8	PANK22-1_SAMN12290757_MAG_00000005-scaffold_98_5
EXTERNAL-MAGS	SAMN12290757	PANK22-1_SAMN12290757_MAG_00000006	PANK22-1_SAMN12290757_MAG_00000006-scaffold_20.region001.gbk	PANK22-1_SAMN12290757_MAG_00000006-scaffold_20	PANK22-1_SAMN12290757_MAG_00000006-scaffold_20-biosynth_1	12284	TRUE	arylpolyene;ladderane	1	neighbouring	2	ladderane;arylpolyene	12	PANK22-1_SAMN12290757_MAG_00000006-scaffold_20_1;PANK22-1_SAMN12290757_MAG_00000006-scaffold_20_2;PANK22-1_SAMN12290757_MAG_00000006-scaffold_20_3;PANK22-1_SAMN12290757_MAG_00000006-scaffold_20_4;PANK22-1_SAMN12290757_MAG_00000006-scaffold_20_5;PANK22-1_SAMN12290757_MAG_00000006-scaffold_20_6;PANK22-1_SAMN12290757_MAG_00000006-scaffold_20_7;PANK22-1_SAMN12290757_MAG_00000006-scaffold_20_8;PANK22-1_SAMN12290757_MAG_00000006-scaffold_20_9;PANK22-1_SAMN12290757_MAG_00000006-scaffold_20_10;PANK22-1_SAMN12290757_MAG_00000006-scaffold_20_11;PANK22-1_SAMN12290757_MAG_00000006-scaffold_20_12	PANK22-1_SAMN12290757_MAG_00000006-scaffold_20_1;PANK22-1_SAMN12290757_MAG_00000006-scaffold_20_10	PANK22-1_SAMN12290757_MAG_00000006-scaffold_20_3;PANK22-1_SAMN12290757_MAG_00000006-scaffold_20_4;PANK22-1_SAMN12290757_MAG_00000006-scaffold_20_9;PANK22-1_SAMN12290757_MAG_00000006-scaffold_20_11
EXTERNAL-MAGS	SAMN12290757	PANK22-1_SAMN12290757_MAG_00000007	PANK22-1_SAMN12290757_MAG_00000007-scaffold_60.region001.gbk	PANK22-1_SAMN12290757_MAG_00000007-scaffold_60	PANK22-1_SAMN12290757_MAG_00000007-scaffold_60-biosynth_1	5837	TRUE	RRE-containing	1	single	1	RRE-containing	7	PANK22-1_SAMN12290757_MAG_00000007-scaffold_60_1;PANK22-1_SAMN12290757_MAG_00000007-scaffold_60_2;PANK22-1_SAMN12290757_MAG_00000007-scaffold_60_3;PANK22-1_SAMN12290757_MAG_00000007-scaffold_60_4;PANK22-1_SAMN12290757_MAG_00000007-scaffold_60_5;PANK22-1_SAMN12290757_MAG_00000007-scaffold_60_6;PANK22-1_SAMN12290757_MAG_00000007-scaffold_60_7	PANK22-1_SAMN12290757_MAG_00000007-scaffold_60_3	PANK22-1_SAMN12290757_MAG_00000007-scaffold_60_6
EXTERNAL-MAGS	SAMN12290757	PANK22-1_SAMN12290757_MAG_00000008	PANK22-1_SAMN12290757_MAG_00000008-scaffold_41.region001.gbk	PANK22-1_SAMN12290757_MAG_00000008-scaffold_41	PANK22-1_SAMN12290757_MAG_00000008-scaffold_41-biosynth_1	11998	TRUE	RRE-containing	1	single	1	RRE-containing	11	PANK22-1_SAMN12290757_MAG_00000008-scaffold_41_1;PANK22-1_SAMN12290757_MAG_00000008-scaffold_41_2;PANK22-1_SAMN12290757_MAG_00000008-scaffold_41_3;PANK22-1_SAMN12290757_MAG_00000008-scaffold_41_4;PANK22-1_SAMN12290757_MAG_00000008-scaffold_41_5;PANK22-1_SAMN12290757_MAG_00000008-scaffold_41_6;PANK22-1_SAMN12290757_MAG_00000008-scaffold_41_7;PANK22-1_SAMN12290757_MAG_00000008-scaffold_41_8;PANK22-1_SAMN12290757_MAG_00000008-scaffold_41_9;PANK22-1_SAMN12290757_MAG_00000008-scaffold_41_10;PANK22-1_SAMN12290757_MAG_00000008-scaffold_41_11	PANK22-1_SAMN12290757_MAG_00000008-scaffold_41_3	PANK22-1_SAMN12290757_MAG_00000008-scaffold_41_10
EXTERNAL-MAGS	SAMN12290757	PANK22-1_SAMN12290757_MAG_00000008	PANK22-1_SAMN12290757_MAG_00000008-scaffold_66.region001.gbk	PANK22-1_SAMN12290757_MAG_00000008-scaffold_66	PANK22-1_SAMN12290757_MAG_00000008-scaffold_66-biosynth_1	8393	TRUE	RiPP-like	1	single	1	RiPP-like	5	PANK22-1_SAMN12290757_MAG_00000008-scaffold_66_2;PANK22-1_SAMN12290757_MAG_00000008-scaffold_66_3;PANK22-1_SAMN12290757_MAG_00000008-scaffold_66_4;PANK22-1_SAMN12290757_MAG_00000008-scaffold_66_5;PANK22-1_SAMN12290757_MAG_00000008-scaffold_66_6	PANK22-1_SAMN12290757_MAG_00000008-scaffold_66_4
EXTERNAL-MAGS	SAMN12290757	PANK22-1_SAMN12290757_MAG_00000019	PANK22-1_SAMN12290757_MAG_00000019-scaffold_1.region001.gbk	PANK22-1_SAMN12290757_MAG_00000019-scaffold_1	PANK22-1_SAMN12290757_MAG_00000019-scaffold_1-biosynth_1	13048	FALSE	RiPP-like	1	single	1	RiPP-like	11	PANK22-1_SAMN12290757_MAG_00000019-scaffold_1_28;PANK22-1_SAMN12290757_MAG_00000019-scaffold_1_29;PANK22-1_SAMN12290757_MAG_00000019-scaffold_1_30;PANK22-1_SAMN12290757_MAG_00000019-scaffold_1_31;PANK22-1_SAMN12290757_MAG_00000019-scaffold_1_32;PANK22-1_SAMN12290757_MAG_00000019-scaffold_1_33;PANK22-1_SAMN12290757_MAG_00000019-scaffold_1_34;PANK22-1_SAMN12290757_MAG_00000019-scaffold_1_35;PANK22-1_SAMN12290757_MAG_00000019-scaffold_1_36;PANK22-1_SAMN12290757_MAG_00000019-scaffold_1_37;PANK22-1_SAMN12290757_MAG_00000019-scaffold_1_38	PANK22-1_SAMN12290757_MAG_00000019-scaffold_1_34	PANK22-1_SAMN12290757_MAG_00000019-scaffold_1_31;PANK22-1_SAMN12290757_MAG_00000019-scaffold_1_33;PANK22-1_SAMN12290757_MAG_00000019-scaffold_1_37;PANK22-1_SAMN12290757_MAG_00000019-scaffold_1_38			PANK22-1_SAMN12290757_MAG_00000019-scaffold_1_35
EXTERNAL-MAGS	SAMN12290757	PANK22-1_SAMN12290757_MAG_00000019	PANK22-1_SAMN12290757_MAG_00000019-scaffold_118.region001.gbk	PANK22-1_SAMN12290757_MAG_00000019-scaffold_118	PANK22-1_SAMN12290757_MAG_00000019-scaffold_118-biosynth_1	8775	TRUE	RRE-containing	1	single	1	RRE-containing	8	PANK22-1_SAMN12290757_MAG_00000019-scaffold_118_1;PANK22-1_SAMN12290757_MAG_00000019-scaffold_118_2;PANK22-1_SAMN12290757_MAG_00000019-scaffold_118_3;PANK22-1_SAMN12290757_MAG_00000019-scaffold_118_4;PANK22-1_SAMN12290757_MAG_00000019-scaffold_118_5;PANK22-1_SAMN12290757_MAG_00000019-scaffold_118_6;PANK22-1_SAMN12290757_MAG_00000019-scaffold_118_7;PANK22-1_SAMN12290757_MAG_00000019-scaffold_118_8	PANK22-1_SAMN12290757_MAG_00000019-scaffold_118_7
EXTERNAL-MAGS	SAMN12290757	PANK22-1_SAMN12290757_MAG_00000019	PANK22-1_SAMN12290757_MAG_00000019-scaffold_125.region001.gbk	PANK22-1_SAMN12290757_MAG_00000019-scaffold_125	PANK22-1_SAMN12290757_MAG_00000019-scaffold_125-biosynth_1	8640	TRUE	terpene	1	single	1	terpene	8	PANK22-1_SAMN12290757_MAG_00000019-scaffold_125_1;PANK22-1_SAMN12290757_MAG_00000019-scaffold_125_2;PANK22-1_SAMN12290757_MAG_00000019-scaffold_125_3;PANK22-1_SAMN12290757_MAG_00000019-scaffold_125_4;PANK22-1_SAMN12290757_MAG_00000019-scaffold_125_5;PANK22-1_SAMN12290757_MAG_00000019-scaffold_125_6;PANK22-1_SAMN12290757_MAG_00000019-scaffold_125_7;PANK22-1_SAMN12290757_MAG_00000019-scaffold_125_8	PANK22-1_SAMN12290757_MAG_00000019-scaffold_125_1;PANK22-1_SAMN12290757_MAG_00000019-scaffold_125_2	PANK22-1_SAMN12290757_MAG_00000019-scaffold_125_3
EXTERNAL-MAGS	SAMN12290757	PANK22-1_SAMN12290757_MAG_00000020	PANK22-1_SAMN12290757_MAG_00000020-scaffold_2.region001.gbk	PANK22-1_SAMN12290757_MAG_00000020-scaffold_2	PANK22-1_SAMN12290757_MAG_00000020-scaffold_2-biosynth_1	18384	TRUE	terpene	1	single	1	terpene	17	PANK22-1_SAMN12290757_MAG_00000020-scaffold_2_1;PANK22-1_SAMN12290757_MAG_00000020-scaffold_2_2;PANK22-1_SAMN12290757_MAG_00000020-scaffold_2_3;PANK22-1_SAMN12290757_MAG_00000020-scaffold_2_4;PANK22-1_SAMN12290757_MAG_00000020-scaffold_2_5;PANK22-1_SAMN12290757_MAG_00000020-scaffold_2_6;PANK22-1_SAMN12290757_MAG_00000020-scaffold_2_7;PANK22-1_SAMN12290757_MAG_00000020-scaffold_2_8;PANK22-1_SAMN12290757_MAG_00000020-scaffold_2_9;PANK22-1_SAMN12290757_MAG_00000020-scaffold_2_10;PANK22-1_SAMN12290757_MAG_00000020-scaffold_2_11;PANK22-1_SAMN12290757_MAG_00000020-scaffold_2_12;PANK22-1_SAMN12290757_MAG_00000020-scaffold_2_13;PANK22-1_SAMN12290757_MAG_00000020-scaffold_2_14;PANK22-1_SAMN12290757_MAG_00000020-scaffold_2_15;PANK22-1_SAMN12290757_MAG_00000020-scaffold_2_16;PANK22-1_SAMN12290757_MAG_00000020-scaffold_2_17	PANK22-1_SAMN12290757_MAG_00000020-scaffold_2_9	PANK22-1_SAMN12290757_MAG_00000020-scaffold_2_1;PANK22-1_SAMN12290757_MAG_00000020-scaffold_2_2;PANK22-1_SAMN12290757_MAG_00000020-scaffold_2_4;PANK22-1_SAMN12290757_MAG_00000020-scaffold_2_17
EXTERNAL-MAGS	SAMN12290757	PANK22-1_SAMN12290757_MAG_00000020	PANK22-1_SAMN12290757_MAG_00000020-scaffold_206.region001.gbk	PANK22-1_SAMN12290757_MAG_00000020-scaffold_206	PANK22-1_SAMN12290757_MAG_00000020-scaffold_206-biosynth_1	6633	TRUE	RiPP-like	1	single	1	RiPP-like	8	PANK22-1_SAMN12290757_MAG_00000020-scaffold_206_1;PANK22-1_SAMN12290757_MAG_00000020-scaffold_206_2;PANK22-1_SAMN12290757_MAG_00000020-scaffold_206_3;PANK22-1_SAMN12290757_MAG_00000020-scaffold_206_4;PANK22-1_SAMN12290757_MAG_00000020-scaffold_206_5;PANK22-1_SAMN12290757_MAG_00000020-scaffold_206_6;PANK22-1_SAMN12290757_MAG_00000020-scaffold_206_7;PANK22-1_SAMN12290757_MAG_00000020-scaffold_206_8	PANK22-1_SAMN12290757_MAG_00000020-scaffold_206_5
EXTERNAL-MAGS	SAMN12290757	PANK22-1_SAMN12290757_MAG_00000021	PANK22-1_SAMN12290757_MAG_00000021-scaffold_8.region001.gbk	PANK22-1_SAMN12290757_MAG_00000021-scaffold_8	PANK22-1_SAMN12290757_MAG_00000021-scaffold_8-biosynth_1	14021	TRUE	terpene	1	single	1	terpene	18	PANK22-1_SAMN12290757_MAG_00000021-scaffold_8_1;PANK22-1_SAMN12290757_MAG_00000021-scaffold_8_2;PANK22-1_SAMN12290757_MAG_00000021-scaffold_8_3;PANK22-1_SAMN12290757_MAG_00000021-scaffold_8_4;PANK22-1_SAMN12290757_MAG_00000021-scaffold_8_5;PANK22-1_SAMN12290757_MAG_00000021-scaffold_8_6;PANK22-1_SAMN12290757_MAG_00000021-scaffold_8_7;PANK22-1_SAMN12290757_MAG_00000021-scaffold_8_8;PANK22-1_SAMN12290757_MAG_00000021-scaffold_8_9;PANK22-1_SAMN12290757_MAG_00000021-scaffold_8_10;PANK22-1_SAMN12290757_MAG_00000021-scaffold_8_11;PANK22-1_SAMN12290757_MAG_00000021-scaffold_8_12;PANK22-1_SAMN12290757_MAG_00000021-scaffold_8_13;PANK22-1_SAMN12290757_MAG_00000021-scaffold_8_14;PANK22-1_SAMN12290757_MAG_00000021-scaffold_8_15;PANK22-1_SAMN12290757_MAG_00000021-scaffold_8_16;PANK22-1_SAMN12290757_MAG_00000021-scaffold_8_17;PANK22-1_SAMN12290757_MAG_00000021-scaffold_8_18	PANK22-1_SAMN12290757_MAG_00000021-scaffold_8_4	PANK22-1_SAMN12290757_MAG_00000021-scaffold_8_7
EXTERNAL-MAGS	SAMN12290757	PANK22-1_SAMN12290757_MAG_00000021	PANK22-1_SAMN12290757_MAG_00000021-scaffold_22.region001.gbk	PANK22-1_SAMN12290757_MAG_00000021-scaffold_22	PANK22-1_SAMN12290757_MAG_00000021-scaffold_22-biosynth_1	26019	TRUE	phosphonate	1	single	1	phosphonate	19	PANK22-1_SAMN12290757_MAG_00000021-scaffold_22_1;PANK22-1_SAMN12290757_MAG_00000021-scaffold_22_2;PANK22-1_SAMN12290757_MAG_00000021-scaffold_22_3;PANK22-1_SAMN12290757_MAG_00000021-scaffold_22_4;PANK22-1_SAMN12290757_MAG_00000021-scaffold_22_5;PANK22-1_SAMN12290757_MAG_00000021-scaffold_22_6;PANK22-1_SAMN12290757_MAG_00000021-scaffold_22_7;PANK22-1_SAMN12290757_MAG_00000021-scaffold_22_8;PANK22-1_SAMN12290757_MAG_00000021-scaffold_22_9;PANK22-1_SAMN12290757_MAG_00000021-scaffold_22_10;PANK22-1_SAMN12290757_MAG_00000021-scaffold_22_11;PANK22-1_SAMN12290757_MAG_00000021-scaffold_22_12;PANK22-1_SAMN12290757_MAG_00000021-scaffold_22_13;PANK22-1_SAMN12290757_MAG_00000021-scaffold_22_14;PANK22-1_SAMN12290757_MAG_00000021-scaffold_22_15;PANK22-1_SAMN12290757_MAG_00000021-scaffold_22_16;PANK22-1_SAMN12290757_MAG_00000021-scaffold_22_17;PANK22-1_SAMN12290757_MAG_00000021-scaffold_22_18;PANK22-1_SAMN12290757_MAG_00000021-scaffold_22_19	PANK22-1_SAMN12290757_MAG_00000021-scaffold_22_3	PANK22-1_SAMN12290757_MAG_00000021-scaffold_22_6;PANK22-1_SAMN12290757_MAG_00000021-scaffold_22_7;PANK22-1_SAMN12290757_MAG_00000021-scaffold_22_16;PANK22-1_SAMN12290757_MAG_00000021-scaffold_22_18
EXTERNAL-MAGS	SAMN12290757	PANK22-1_SAMN12290757_MAG_00000021	PANK22-1_SAMN12290757_MAG_00000021-scaffold_32.region001.gbk	PANK22-1_SAMN12290757_MAG_00000021-scaffold_32	PANK22-1_SAMN12290757_MAG_00000021-scaffold_32-biosynth_1	14506	TRUE	ranthipeptide	1	single	1	ranthipeptide	12	PANK22-1_SAMN12290757_MAG_00000021-scaffold_32_32;PANK22-1_SAMN12290757_MAG_00000021-scaffold_32_33;PANK22-1_SAMN12290757_MAG_00000021-scaffold_32_34;PANK22-1_SAMN12290757_MAG_00000021-scaffold_32_35;PANK22-1_SAMN12290757_MAG_00000021-scaffold_32_36;PANK22-1_SAMN12290757_MAG_00000021-scaffold_32_37;PANK22-1_SAMN12290757_MAG_00000021-scaffold_32_38;PANK22-1_SAMN12290757_MAG_00000021-scaffold_32_39;PANK22-1_SAMN12290757_MAG_00000021-scaffold_32_40;PANK22-1_SAMN12290757_MAG_00000021-scaffold_32_41;PANK22-1_SAMN12290757_MAG_00000021-scaffold_32_42;PANK22-1_SAMN12290757_MAG_00000021-scaffold_32_43	PANK22-1_SAMN12290757_MAG_00000021-scaffold_32_42	PANK22-1_SAMN12290757_MAG_00000021-scaffold_32_37
EXTERNAL-MAGS	SAMN12290757	PANK22-1_SAMN12290757_MAG_00000021	PANK22-1_SAMN12290757_MAG_00000021-scaffold_33.region001.gbk	PANK22-1_SAMN12290757_MAG_00000021-scaffold_33	PANK22-1_SAMN12290757_MAG_00000021-scaffold_33-biosynth_1	16611	TRUE	terpene	1	single	1	terpene	14	PANK22-1_SAMN12290757_MAG_00000021-scaffold_33_21;PANK22-1_SAMN12290757_MAG_00000021-scaffold_33_22;PANK22-1_SAMN12290757_MAG_00000021-scaffold_33_23;PANK22-1_SAMN12290757_MAG_00000021-scaffold_33_24;PANK22-1_SAMN12290757_MAG_00000021-scaffold_33_25;PANK22-1_SAMN12290757_MAG_00000021-scaffold_33_26;PANK22-1_SAMN12290757_MAG_00000021-scaffold_33_27;PANK22-1_SAMN12290757_MAG_00000021-scaffold_33_28;PANK22-1_SAMN12290757_MAG_00000021-scaffold_33_29;PANK22-1_SAMN12290757_MAG_00000021-scaffold_33_30;PANK22-1_SAMN12290757_MAG_00000021-scaffold_33_31;PANK22-1_SAMN12290757_MAG_00000021-scaffold_33_32;PANK22-1_SAMN12290757_MAG_00000021-scaffold_33_33;PANK22-1_SAMN12290757_MAG_00000021-scaffold_33_34	PANK22-1_SAMN12290757_MAG_00000021-scaffold_33_29	PANK22-1_SAMN12290757_MAG_00000021-scaffold_33_23;PANK22-1_SAMN12290757_MAG_00000021-scaffold_33_32
EXTERNAL-MAGS	SAMN12290757	PANK22-1_SAMN12290757_MAG_00000021	PANK22-1_SAMN12290757_MAG_00000021-scaffold_46.region001.gbk	PANK22-1_SAMN12290757_MAG_00000021-scaffold_46	PANK22-1_SAMN12290757_MAG_00000021-scaffold_46-biosynth_1	14322	TRUE	redox-cofactor	1	single	1	redox-cofactor	14	PANK22-1_SAMN12290757_MAG_00000021-scaffold_46_1;PANK22-1_SAMN12290757_MAG_00000021-scaffold_46_2;PANK22-1_SAMN12290757_MAG_00000021-scaffold_46_3;PANK22-1_SAMN12290757_MAG_00000021-scaffold_46_4;PANK22-1_SAMN12290757_MAG_00000021-scaffold_46_5;PANK22-1_SAMN12290757_MAG_00000021-scaffold_46_6;PANK22-1_SAMN12290757_MAG_00000021-scaffold_46_7;PANK22-1_SAMN12290757_MAG_00000021-scaffold_46_8;PANK22-1_SAMN12290757_MAG_00000021-scaffold_46_9;PANK22-1_SAMN12290757_MAG_00000021-scaffold_46_10;PANK22-1_SAMN12290757_MAG_00000021-scaffold_46_11;PANK22-1_SAMN12290757_MAG_00000021-scaffold_46_12;PANK22-1_SAMN12290757_MAG_00000021-scaffold_46_13;PANK22-1_SAMN12290757_MAG_00000021-scaffold_46_14	PANK22-1_SAMN12290757_MAG_00000021-scaffold_46_3;PANK22-1_SAMN12290757_MAG_00000021-scaffold_46_4;PANK22-1_SAMN12290757_MAG_00000021-scaffold_46_5
EXTERNAL-MAGS	SAMN12290757	PANK22-1_SAMN12290757_MAG_00000021	PANK22-1_SAMN12290757_MAG_00000021-scaffold_51.region001.gbk	PANK22-1_SAMN12290757_MAG_00000021-scaffold_51	PANK22-1_SAMN12290757_MAG_00000021-scaffold_51-biosynth_1	20078	TRUE	terpene	1	single	1	terpene	14	PANK22-1_SAMN12290757_MAG_00000021-scaffold_51_3;PANK22-1_SAMN12290757_MAG_00000021-scaffold_51_4;PANK22-1_SAMN12290757_MAG_00000021-scaffold_51_5;PANK22-1_SAMN12290757_MAG_00000021-scaffold_51_6;PANK22-1_SAMN12290757_MAG_00000021-scaffold_51_7;PANK22-1_SAMN12290757_MAG_00000021-scaffold_51_8;PANK22-1_SAMN12290757_MAG_00000021-scaffold_51_9;PANK22-1_SAMN12290757_MAG_00000021-scaffold_51_10;PANK22-1_SAMN12290757_MAG_00000021-scaffold_51_11;PANK22-1_SAMN12290757_MAG_00000021-scaffold_51_12;PANK22-1_SAMN12290757_MAG_00000021-scaffold_51_13;PANK22-1_SAMN12290757_MAG_00000021-scaffold_51_14;PANK22-1_SAMN12290757_MAG_00000021-scaffold_51_15;PANK22-1_SAMN12290757_MAG_00000021-scaffold_51_16	PANK22-1_SAMN12290757_MAG_00000021-scaffold_51_9	PANK22-1_SAMN12290757_MAG_00000021-scaffold_51_5;PANK22-1_SAMN12290757_MAG_00000021-scaffold_51_11;PANK22-1_SAMN12290757_MAG_00000021-scaffold_51_12
EXTERNAL-MAGS	SAMN12290757	PANK22-1_SAMN12290757_MAG_00000022	PANK22-1_SAMN12290757_MAG_00000022-scaffold_58.region001.gbk	PANK22-1_SAMN12290757_MAG_00000022-scaffold_58	PANK22-1_SAMN12290757_MAG_00000022-scaffold_58-biosynth_1	8776	TRUE	other	1	single	1	other	7	PANK22-1_SAMN12290757_MAG_00000022-scaffold_58_1;PANK22-1_SAMN12290757_MAG_00000022-scaffold_58_2;PANK22-1_SAMN12290757_MAG_00000022-scaffold_58_3;PANK22-1_SAMN12290757_MAG_00000022-scaffold_58_4;PANK22-1_SAMN12290757_MAG_00000022-scaffold_58_5;PANK22-1_SAMN12290757_MAG_00000022-scaffold_58_6;PANK22-1_SAMN12290757_MAG_00000022-scaffold_58_7	PANK22-1_SAMN12290757_MAG_00000022-scaffold_58_6	PANK22-1_SAMN12290757_MAG_00000022-scaffold_58_1;PANK22-1_SAMN12290757_MAG_00000022-scaffold_58_2;PANK22-1_SAMN12290757_MAG_00000022-scaffold_58_5
EXTERNAL-MAGS	SAMN12290757	PANK22-1_SAMN12290757_MAG_00000023	PANK22-1_SAMN12290757_MAG_00000023-scaffold_35.region001.gbk	PANK22-1_SAMN12290757_MAG_00000023-scaffold_35	PANK22-1_SAMN12290757_MAG_00000023-scaffold_35-biosynth_1	14804	TRUE	terpene	1	single	1	terpene	13	PANK22-1_SAMN12290757_MAG_00000023-scaffold_35_1;PANK22-1_SAMN12290757_MAG_00000023-scaffold_35_2;PANK22-1_SAMN12290757_MAG_00000023-scaffold_35_3;PANK22-1_SAMN12290757_MAG_00000023-scaffold_35_4;PANK22-1_SAMN12290757_MAG_00000023-scaffold_35_5;PANK22-1_SAMN12290757_MAG_00000023-scaffold_35_6;PANK22-1_SAMN12290757_MAG_00000023-scaffold_35_7;PANK22-1_SAMN12290757_MAG_00000023-scaffold_35_8;PANK22-1_SAMN12290757_MAG_00000023-scaffold_35_9;PANK22-1_SAMN12290757_MAG_00000023-scaffold_35_10;PANK22-1_SAMN12290757_MAG_00000023-scaffold_35_11;PANK22-1_SAMN12290757_MAG_00000023-scaffold_35_12;PANK22-1_SAMN12290757_MAG_00000023-scaffold_35_13	PANK22-1_SAMN12290757_MAG_00000023-scaffold_35_6;PANK22-1_SAMN12290757_MAG_00000023-scaffold_35_7;PANK22-1_SAMN12290757_MAG_00000023-scaffold_35_9	PANK22-1_SAMN12290757_MAG_00000023-scaffold_35_5;PANK22-1_SAMN12290757_MAG_00000023-scaffold_35_10;PANK22-1_SAMN12290757_MAG_00000023-scaffold_35_12;PANK22-1_SAMN12290757_MAG_00000023-scaffold_35_13
EXTERNAL-MAGS	SAMN12290757	PANK22-1_SAMN12290757_MAG_00000024	PANK22-1_SAMN12290757_MAG_00000024-scaffold_2.region001.gbk	PANK22-1_SAMN12290757_MAG_00000024-scaffold_2	PANK22-1_SAMN12290757_MAG_00000024-scaffold_2-biosynth_1	24444	TRUE	thiopeptide;proteusin;LAP	1	chemical_hybrid	3	thiopeptide;proteusin;LAP	18	PANK22-1_SAMN12290757_MAG_00000024-scaffold_2_1;PANK22-1_SAMN12290757_MAG_00000024-scaffold_2_2;PANK22-1_SAMN12290757_MAG_00000024-scaffold_2_3;PANK22-1_SAMN12290757_MAG_00000024-scaffold_2_4;PANK22-1_SAMN12290757_MAG_00000024-scaffold_2_5;PANK22-1_SAMN12290757_MAG_00000024-scaffold_2_6;PANK22-1_SAMN12290757_MAG_00000024-scaffold_2_7;PANK22-1_SAMN12290757_MAG_00000024-scaffold_2_8;PANK22-1_SAMN12290757_MAG_00000024-scaffold_2_9;PANK22-1_SAMN12290757_MAG_00000024-scaffold_2_10;PANK22-1_SAMN12290757_MAG_00000024-scaffold_2_11;PANK22-1_SAMN12290757_MAG_00000024-scaffold_2_12;PANK22-1_SAMN12290757_MAG_00000024-scaffold_2_13;PANK22-1_SAMN12290757_MAG_00000024-scaffold_2_14;PANK22-1_SAMN12290757_MAG_00000024-scaffold_2_15;PANK22-1_SAMN12290757_MAG_00000024-scaffold_2_16;PANK22-1_SAMN12290757_MAG_00000024-scaffold_2_17;PANK22-1_SAMN12290757_MAG_00000024-scaffold_2_18	PANK22-1_SAMN12290757_MAG_00000024-scaffold_2_2;PANK22-1_SAMN12290757_MAG_00000024-scaffold_2_6;PANK22-1_SAMN12290757_MAG_00000024-scaffold_2_9;PANK22-1_SAMN12290757_MAG_00000024-scaffold_2_12;PANK22-1_SAMN12290757_MAG_00000024-scaffold_2_13	PANK22-1_SAMN12290757_MAG_00000024-scaffold_2_5;PANK22-1_SAMN12290757_MAG_00000024-scaffold_2_11			PANK22-1_SAMN12290757_MAG_00000024-scaffold_2_1;PANK22-1_SAMN12290757_MAG_00000024-scaffold_2_14;PANK22-1_SAMN12290757_MAG_00000024-scaffold_2_15;PANK22-1_SAMN12290757_MAG_00000024-scaffold_2_16
EXTERNAL-MAGS	SAMN12290757	PANK22-1_SAMN12290757_MAG_00000024	PANK22-1_SAMN12290757_MAG_00000024-scaffold_25.region001.gbk	PANK22-1_SAMN12290757_MAG_00000024-scaffold_25	PANK22-1_SAMN12290757_MAG_00000024-scaffold_25-biosynth_1	13361	TRUE	RRE-containing	1	single	1	RRE-containing	7	PANK22-1_SAMN12290757_MAG_00000024-scaffold_25_11;PANK22-1_SAMN12290757_MAG_00000024-scaffold_25_12;PANK22-1_SAMN12290757_MAG_00000024-scaffold_25_13;PANK22-1_SAMN12290757_MAG_00000024-scaffold_25_14;PANK22-1_SAMN12290757_MAG_00000024-scaffold_25_15;PANK22-1_SAMN12290757_MAG_00000024-scaffold_25_16;PANK22-1_SAMN12290757_MAG_00000024-scaffold_25_17	PANK22-1_SAMN12290757_MAG_00000024-scaffold_25_14	PANK22-1_SAMN12290757_MAG_00000024-scaffold_25_16;PANK22-1_SAMN12290757_MAG_00000024-scaffold_25_17
EXTERNAL-MAGS	SAMN12290757	PANK22-1_SAMN12290757_MAG_00000024	PANK22-1_SAMN12290757_MAG_00000024-scaffold_48.region001.gbk	PANK22-1_SAMN12290757_MAG_00000024-scaffold_48	PANK22-1_SAMN12290757_MAG_00000024-scaffold_48-biosynth_1	17164	TRUE	NRPS-like	1	single	1	NRPS-like	21	PANK22-1_SAMN12290757_MAG_00000024-scaffold_48_1;PANK22-1_SAMN12290757_MAG_00000024-scaffold_48_2;PANK22-1_SAMN12290757_MAG_00000024-scaffold_48_3;PANK22-1_SAMN12290757_MAG_00000024-scaffold_48_4;PANK22-1_SAMN12290757_MAG_00000024-scaffold_48_5;PANK22-1_SAMN12290757_MAG_00000024-scaffold_48_6;PANK22-1_SAMN12290757_MAG_00000024-scaffold_48_7;PANK22-1_SAMN12290757_MAG_00000024-scaffold_48_8;PANK22-1_SAMN12290757_MAG_00000024-scaffold_48_9;PANK22-1_SAMN12290757_MAG_00000024-scaffold_48_10;PANK22-1_SAMN12290757_MAG_00000024-scaffold_48_11;PANK22-1_SAMN12290757_MAG_00000024-scaffold_48_12;PANK22-1_SAMN12290757_MAG_00000024-scaffold_48_13;PANK22-1_SAMN12290757_MAG_00000024-scaffold_48_14;PANK22-1_SAMN12290757_MAG_00000024-scaffold_48_15;PANK22-1_SAMN12290757_MAG_00000024-scaffold_48_16;PANK22-1_SAMN12290757_MAG_00000024-scaffold_48_17;PANK22-1_SAMN12290757_MAG_00000024-scaffold_48_18;PANK22-1_SAMN12290757_MAG_00000024-scaffold_48_19;PANK22-1_SAMN12290757_MAG_00000024-scaffold_48_20;PANK22-1_SAMN12290757_MAG_00000024-scaffold_48_21	PANK22-1_SAMN12290757_MAG_00000024-scaffold_48_19	PANK22-1_SAMN12290757_MAG_00000024-scaffold_48_13;PANK22-1_SAMN12290757_MAG_00000024-scaffold_48_14
EXTERNAL-MAGS	SAMN12290757	PANK22-1_SAMN12290757_MAG_00000024	PANK22-1_SAMN12290757_MAG_00000024-scaffold_59.region001.gbk	PANK22-1_SAMN12290757_MAG_00000024-scaffold_59	PANK22-1_SAMN12290757_MAG_00000024-scaffold_59-biosynth_1	15487	TRUE	NRPS-like	1	single	1	NRPS-like	12	PANK22-1_SAMN12290757_MAG_00000024-scaffold_59_1;PANK22-1_SAMN12290757_MAG_00000024-scaffold_59_2;PANK22-1_SAMN12290757_MAG_00000024-scaffold_59_3;PANK22-1_SAMN12290757_MAG_00000024-scaffold_59_4;PANK22-1_SAMN12290757_MAG_00000024-scaffold_59_5;PANK22-1_SAMN12290757_MAG_00000024-scaffold_59_6;PANK22-1_SAMN12290757_MAG_00000024-scaffold_59_7;PANK22-1_SAMN12290757_MAG_00000024-scaffold_59_8;PANK22-1_SAMN12290757_MAG_00000024-scaffold_59_9;PANK22-1_SAMN12290757_MAG_00000024-scaffold_59_10;PANK22-1_SAMN12290757_MAG_00000024-scaffold_59_11;PANK22-1_SAMN12290757_MAG_00000024-scaffold_59_12	PANK22-1_SAMN12290757_MAG_00000024-scaffold_59_1	PANK22-1_SAMN12290757_MAG_00000024-scaffold_59_5			PANK22-1_SAMN12290757_MAG_00000024-scaffold_59_6
EXTERNAL-MAGS	SAMN12290757	PANK22-1_SAMN12290757_MAG_00000024	PANK22-1_SAMN12290757_MAG_00000024-scaffold_87.region001.gbk	PANK22-1_SAMN12290757_MAG_00000024-scaffold_87	PANK22-1_SAMN12290757_MAG_00000024-scaffold_87-biosynth_1	11380	TRUE	proteusin	1	single	1	proteusin	14	PANK22-1_SAMN12290757_MAG_00000024-scaffold_87_2;PANK22-1_SAMN12290757_MAG_00000024-scaffold_87_3;PANK22-1_SAMN12290757_MAG_00000024-scaffold_87_4;PANK22-1_SAMN12290757_MAG_00000024-scaffold_87_5;PANK22-1_SAMN12290757_MAG_00000024-scaffold_87_6;PANK22-1_SAMN12290757_MAG_00000024-scaffold_87_7;PANK22-1_SAMN12290757_MAG_00000024-scaffold_87_8;PANK22-1_SAMN12290757_MAG_00000024-scaffold_87_9;PANK22-1_SAMN12290757_MAG_00000024-scaffold_87_10;PANK22-1_SAMN12290757_MAG_00000024-scaffold_87_11;PANK22-1_SAMN12290757_MAG_00000024-scaffold_87_12;PANK22-1_SAMN12290757_MAG_00000024-scaffold_87_13;PANK22-1_SAMN12290757_MAG_00000024-scaffold_87_14;PANK22-1_SAMN12290757_MAG_00000024-scaffold_87_15	PANK22-1_SAMN12290757_MAG_00000024-scaffold_87_14	PANK22-1_SAMN12290757_MAG_00000024-scaffold_87_3
EXTERNAL-MAGS	SAMN12290757	PANK22-1_SAMN12290757_MAG_00000027	PANK22-1_SAMN12290757_MAG_00000027-scaffold_38.region001.gbk	PANK22-1_SAMN12290757_MAG_00000027-scaffold_38	PANK22-1_SAMN12290757_MAG_00000027-scaffold_38-biosynth_1	14711	TRUE	terpene	1	single	1	terpene	15	PANK22-1_SAMN12290757_MAG_00000027-scaffold_38_1;PANK22-1_SAMN12290757_MAG_00000027-scaffold_38_2;PANK22-1_SAMN12290757_MAG_00000027-scaffold_38_3;PANK22-1_SAMN12290757_MAG_00000027-scaffold_38_4;PANK22-1_SAMN12290757_MAG_00000027-scaffold_38_5;PANK22-1_SAMN12290757_MAG_00000027-scaffold_38_6;PANK22-1_SAMN12290757_MAG_00000027-scaffold_38_7;PANK22-1_SAMN12290757_MAG_00000027-scaffold_38_8;PANK22-1_SAMN12290757_MAG_00000027-scaffold_38_9;PANK22-1_SAMN12290757_MAG_00000027-scaffold_38_10;PANK22-1_SAMN12290757_MAG_00000027-scaffold_38_11;PANK22-1_SAMN12290757_MAG_00000027-scaffold_38_12;PANK22-1_SAMN12290757_MAG_00000027-scaffold_38_13;PANK22-1_SAMN12290757_MAG_00000027-scaffold_38_14;PANK22-1_SAMN12290757_MAG_00000027-scaffold_38_15	PANK22-1_SAMN12290757_MAG_00000027-scaffold_38_5	PANK22-1_SAMN12290757_MAG_00000027-scaffold_38_4;PANK22-1_SAMN12290757_MAG_00000027-scaffold_38_7;PANK22-1_SAMN12290757_MAG_00000027-scaffold_38_8;PANK22-1_SAMN12290757_MAG_00000027-scaffold_38_11
EXTERNAL-MAGS	SAMN12290757	PANK22-1_SAMN12290757_MAG_00000027	PANK22-1_SAMN12290757_MAG_00000027-scaffold_82.region001.gbk	PANK22-1_SAMN12290757_MAG_00000027-scaffold_82	PANK22-1_SAMN12290757_MAG_00000027-scaffold_82-biosynth_1	11234	TRUE	RRE-containing	1	single	1	RRE-containing	9	PANK22-1_SAMN12290757_MAG_00000027-scaffold_82_1;PANK22-1_SAMN12290757_MAG_00000027-scaffold_82_2;PANK22-1_SAMN12290757_MAG_00000027-scaffold_82_3;PANK22-1_SAMN12290757_MAG_00000027-scaffold_82_4;PANK22-1_SAMN12290757_MAG_00000027-scaffold_82_5;PANK22-1_SAMN12290757_MAG_00000027-scaffold_82_6;PANK22-1_SAMN12290757_MAG_00000027-scaffold_82_7;PANK22-1_SAMN12290757_MAG_00000027-scaffold_82_8;PANK22-1_SAMN12290757_MAG_00000027-scaffold_82_9	PANK22-1_SAMN12290757_MAG_00000027-scaffold_82_7	PANK22-1_SAMN12290757_MAG_00000027-scaffold_82_9
EXTERNAL-MAGS	SAMN12290757	PANK22-1_SAMN12290757_MAG_00000027	PANK22-1_SAMN12290757_MAG_00000027-scaffold_85.region001.gbk	PANK22-1_SAMN12290757_MAG_00000027-scaffold_85	PANK22-1_SAMN12290757_MAG_00000027-scaffold_85-biosynth_1	11161	TRUE	proteusin	1	single	1	proteusin	11	PANK22-1_SAMN12290757_MAG_00000027-scaffold_85_1;PANK22-1_SAMN12290757_MAG_00000027-scaffold_85_2;PANK22-1_SAMN12290757_MAG_00000027-scaffold_85_3;PANK22-1_SAMN12290757_MAG_00000027-scaffold_85_4;PANK22-1_SAMN12290757_MAG_00000027-scaffold_85_5;PANK22-1_SAMN12290757_MAG_00000027-scaffold_85_6;PANK22-1_SAMN12290757_MAG_00000027-scaffold_85_7;PANK22-1_SAMN12290757_MAG_00000027-scaffold_85_8;PANK22-1_SAMN12290757_MAG_00000027-scaffold_85_9;PANK22-1_SAMN12290757_MAG_00000027-scaffold_85_10;PANK22-1_SAMN12290757_MAG_00000027-scaffold_85_11	PANK22-1_SAMN12290757_MAG_00000027-scaffold_85_4;PANK22-1_SAMN12290757_MAG_00000027-scaffold_85_5;PANK22-1_SAMN12290757_MAG_00000027-scaffold_85_6;PANK22-1_SAMN12290757_MAG_00000027-scaffold_85_7;PANK22-1_SAMN12290757_MAG_00000027-scaffold_85_10;PANK22-1_SAMN12290757_MAG_00000027-scaffold_85_11				PANK22-1_SAMN12290757_MAG_00000027-scaffold_85_2;PANK22-1_SAMN12290757_MAG_00000027-scaffold_85_3
EXTERNAL-MAGS	SAMN12290757	PANK22-1_SAMN12290757_MAG_00000027	PANK22-1_SAMN12290757_MAG_00000027-scaffold_147.region001.gbk	PANK22-1_SAMN12290757_MAG_00000027-scaffold_147	PANK22-1_SAMN12290757_MAG_00000027-scaffold_147-biosynth_1	8515	TRUE	proteusin	1	single	1	proteusin	9	PANK22-1_SAMN12290757_MAG_00000027-scaffold_147_1;PANK22-1_SAMN12290757_MAG_00000027-scaffold_147_2;PANK22-1_SAMN12290757_MAG_00000027-scaffold_147_3;PANK22-1_SAMN12290757_MAG_00000027-scaffold_147_4;PANK22-1_SAMN12290757_MAG_00000027-scaffold_147_5;PANK22-1_SAMN12290757_MAG_00000027-scaffold_147_6;PANK22-1_SAMN12290757_MAG_00000027-scaffold_147_7;PANK22-1_SAMN12290757_MAG_00000027-scaffold_147_8;PANK22-1_SAMN12290757_MAG_00000027-scaffold_147_9	PANK22-1_SAMN12290757_MAG_00000027-scaffold_147_2;PANK22-1_SAMN12290757_MAG_00000027-scaffold_147_3	PANK22-1_SAMN12290757_MAG_00000027-scaffold_147_9
EXTERNAL-MAGS	SAMN12290757	PANK22-1_SAMN12290757_MAG_00000027	PANK22-1_SAMN12290757_MAG_00000027-scaffold_156.region001.gbk	PANK22-1_SAMN12290757_MAG_00000027-scaffold_156	PANK22-1_SAMN12290757_MAG_00000027-scaffold_156-biosynth_1	8147	TRUE	RRE-containing;lassopeptide	1	neighbouring	2	RRE-containing;lassopeptide	8	PANK22-1_SAMN12290757_MAG_00000027-scaffold_156_1;PANK22-1_SAMN12290757_MAG_00000027-scaffold_156_2;PANK22-1_SAMN12290757_MAG_00000027-scaffold_156_3;PANK22-1_SAMN12290757_MAG_00000027-scaffold_156_4;PANK22-1_SAMN12290757_MAG_00000027-scaffold_156_5;PANK22-1_SAMN12290757_MAG_00000027-scaffold_156_6;PANK22-1_SAMN12290757_MAG_00000027-scaffold_156_7;PANK22-1_SAMN12290757_MAG_00000027-scaffold_156_8	PANK22-1_SAMN12290757_MAG_00000027-scaffold_156_2;PANK22-1_SAMN12290757_MAG_00000027-scaffold_156_3;PANK22-1_SAMN12290757_MAG_00000027-scaffold_156_4	PANK22-1_SAMN12290757_MAG_00000027-scaffold_156_1
EXTERNAL-MAGS	SAMN12290757	PANK22-1_SAMN12290757_MAG_00000027	PANK22-1_SAMN12290757_MAG_00000027-scaffold_180.region001.gbk	PANK22-1_SAMN12290757_MAG_00000027-scaffold_180	PANK22-1_SAMN12290757_MAG_00000027-scaffold_180-biosynth_1	7548	TRUE	NRPS-like	1	single	1	NRPS-like	6	PANK22-1_SAMN12290757_MAG_00000027-scaffold_180_1;PANK22-1_SAMN12290757_MAG_00000027-scaffold_180_2;PANK22-1_SAMN12290757_MAG_00000027-scaffold_180_3;PANK22-1_SAMN12290757_MAG_00000027-scaffold_180_4;PANK22-1_SAMN12290757_MAG_00000027-scaffold_180_5;PANK22-1_SAMN12290757_MAG_00000027-scaffold_180_6	PANK22-1_SAMN12290757_MAG_00000027-scaffold_180_2
EXTERNAL-MAGS	SAMN12290757	PANK22-1_SAMN12290757_MAG_00000028	PANK22-1_SAMN12290757_MAG_00000028-scaffold_73.region001.gbk	PANK22-1_SAMN12290757_MAG_00000028-scaffold_73	PANK22-1_SAMN12290757_MAG_00000028-scaffold_73-biosynth_1	18925	TRUE	NRPS-like	1	single	1	NRPS-like	15	PANK22-1_SAMN12290757_MAG_00000028-scaffold_73_1;PANK22-1_SAMN12290757_MAG_00000028-scaffold_73_2;PANK22-1_SAMN12290757_MAG_00000028-scaffold_73_3;PANK22-1_SAMN12290757_MAG_00000028-scaffold_73_4;PANK22-1_SAMN12290757_MAG_00000028-scaffold_73_5;PANK22-1_SAMN12290757_MAG_00000028-scaffold_73_6;PANK22-1_SAMN12290757_MAG_00000028-scaffold_73_7;PANK22-1_SAMN12290757_MAG_00000028-scaffold_73_8;PANK22-1_SAMN12290757_MAG_00000028-scaffold_73_9;PANK22-1_SAMN12290757_MAG_00000028-scaffold_73_10;PANK22-1_SAMN12290757_MAG_00000028-scaffold_73_11;PANK22-1_SAMN12290757_MAG_00000028-scaffold_73_12;PANK22-1_SAMN12290757_MAG_00000028-scaffold_73_13;PANK22-1_SAMN12290757_MAG_00000028-scaffold_73_14;PANK22-1_SAMN12290757_MAG_00000028-scaffold_73_15	PANK22-1_SAMN12290757_MAG_00000028-scaffold_73_5	PANK22-1_SAMN12290757_MAG_00000028-scaffold_73_11
EXTERNAL-MAGS	SAMN12290757	PANK22-1_SAMN12290757_MAG_00000028	PANK22-1_SAMN12290757_MAG_00000028-scaffold_83.region001.gbk	PANK22-1_SAMN12290757_MAG_00000028-scaffold_83	PANK22-1_SAMN12290757_MAG_00000028-scaffold_83-biosynth_1	14534	TRUE	terpene	1	single	1	terpene	8	PANK22-1_SAMN12290757_MAG_00000028-scaffold_83_1;PANK22-1_SAMN12290757_MAG_00000028-scaffold_83_2;PANK22-1_SAMN12290757_MAG_00000028-scaffold_83_3;PANK22-1_SAMN12290757_MAG_00000028-scaffold_83_4;PANK22-1_SAMN12290757_MAG_00000028-scaffold_83_5;PANK22-1_SAMN12290757_MAG_00000028-scaffold_83_6;PANK22-1_SAMN12290757_MAG_00000028-scaffold_83_7;PANK22-1_SAMN12290757_MAG_00000028-scaffold_83_8	PANK22-1_SAMN12290757_MAG_00000028-scaffold_83_3;PANK22-1_SAMN12290757_MAG_00000028-scaffold_83_4	PANK22-1_SAMN12290757_MAG_00000028-scaffold_83_2;PANK22-1_SAMN12290757_MAG_00000028-scaffold_83_7
EXTERNAL-MAGS	SAMN12290757	PANK22-1_SAMN12290757_MAG_00000028	PANK22-1_SAMN12290757_MAG_00000028-scaffold_142.region001.gbk	PANK22-1_SAMN12290757_MAG_00000028-scaffold_142	PANK22-1_SAMN12290757_MAG_00000028-scaffold_142-biosynth_1	12446	TRUE	terpene	1	single	1	terpene	9	PANK22-1_SAMN12290757_MAG_00000028-scaffold_142_1;PANK22-1_SAMN12290757_MAG_00000028-scaffold_142_2;PANK22-1_SAMN12290757_MAG_00000028-scaffold_142_3;PANK22-1_SAMN12290757_MAG_00000028-scaffold_142_4;PANK22-1_SAMN12290757_MAG_00000028-scaffold_142_5;PANK22-1_SAMN12290757_MAG_00000028-scaffold_142_6;PANK22-1_SAMN12290757_MAG_00000028-scaffold_142_7;PANK22-1_SAMN12290757_MAG_00000028-scaffold_142_8;PANK22-1_SAMN12290757_MAG_00000028-scaffold_142_9	PANK22-1_SAMN12290757_MAG_00000028-scaffold_142_5	PANK22-1_SAMN12290757_MAG_00000028-scaffold_142_3;PANK22-1_SAMN12290757_MAG_00000028-scaffold_142_4
EXTERNAL-MAGS	SAMN12290757	PANK22-1_SAMN12290757_MAG_00000029	PANK22-1_SAMN12290757_MAG_00000029-scaffold_22.region001.gbk	PANK22-1_SAMN12290757_MAG_00000029-scaffold_22	PANK22-1_SAMN12290757_MAG_00000029-scaffold_22-biosynth_1	18667	TRUE	terpene	1	single	1	terpene	16	PANK22-1_SAMN12290757_MAG_00000029-scaffold_22_1;PANK22-1_SAMN12290757_MAG_00000029-scaffold_22_2;PANK22-1_SAMN12290757_MAG_00000029-scaffold_22_3;PANK22-1_SAMN12290757_MAG_00000029-scaffold_22_4;PANK22-1_SAMN12290757_MAG_00000029-scaffold_22_5;PANK22-1_SAMN12290757_MAG_00000029-scaffold_22_6;PANK22-1_SAMN12290757_MAG_00000029-scaffold_22_7;PANK22-1_SAMN12290757_MAG_00000029-scaffold_22_8;PANK22-1_SAMN12290757_MAG_00000029-scaffold_22_9;PANK22-1_SAMN12290757_MAG_00000029-scaffold_22_10;PANK22-1_SAMN12290757_MAG_00000029-scaffold_22_11;PANK22-1_SAMN12290757_MAG_00000029-scaffold_22_12;PANK22-1_SAMN12290757_MAG_00000029-scaffold_22_13;PANK22-1_SAMN12290757_MAG_00000029-scaffold_22_14;PANK22-1_SAMN12290757_MAG_00000029-scaffold_22_15;PANK22-1_SAMN12290757_MAG_00000029-scaffold_22_16	PANK22-1_SAMN12290757_MAG_00000029-scaffold_22_6	PANK22-1_SAMN12290757_MAG_00000029-scaffold_22_10;PANK22-1_SAMN12290757_MAG_00000029-scaffold_22_11			PANK22-1_SAMN12290757_MAG_00000029-scaffold_22_3;PANK22-1_SAMN12290757_MAG_00000029-scaffold_22_4;PANK22-1_SAMN12290757_MAG_00000029-scaffold_22_5;PANK22-1_SAMN12290757_MAG_00000029-scaffold_22_15;PANK22-1_SAMN12290757_MAG_00000029-scaffold_22_16
EXTERNAL-MAGS	SAMN12290757	PANK22-1_SAMN12290757_MAG_00000029	PANK22-1_SAMN12290757_MAG_00000029-scaffold_61.region001.gbk	PANK22-1_SAMN12290757_MAG_00000029-scaffold_61	PANK22-1_SAMN12290757_MAG_00000029-scaffold_61-biosynth_1	19168	TRUE	betalactone	1	single	1	betalactone	12	PANK22-1_SAMN12290757_MAG_00000029-scaffold_61_3;PANK22-1_SAMN12290757_MAG_00000029-scaffold_61_4;PANK22-1_SAMN12290757_MAG_00000029-scaffold_61_5;PANK22-1_SAMN12290757_MAG_00000029-scaffold_61_6;PANK22-1_SAMN12290757_MAG_00000029-scaffold_61_7;PANK22-1_SAMN12290757_MAG_00000029-scaffold_61_8;PANK22-1_SAMN12290757_MAG_00000029-scaffold_61_9;PANK22-1_SAMN12290757_MAG_00000029-scaffold_61_10;PANK22-1_SAMN12290757_MAG_00000029-scaffold_61_11;PANK22-1_SAMN12290757_MAG_00000029-scaffold_61_12;PANK22-1_SAMN12290757_MAG_00000029-scaffold_61_13;PANK22-1_SAMN12290757_MAG_00000029-scaffold_61_14	PANK22-1_SAMN12290757_MAG_00000029-scaffold_61_9;PANK22-1_SAMN12290757_MAG_00000029-scaffold_61_12
EXTERNAL-MAGS	SAMN12290757	PANK22-1_SAMN12290757_MAG_00000030	PANK22-1_SAMN12290757_MAG_00000030-scaffold_21.region001.gbk	PANK22-1_SAMN12290757_MAG_00000030-scaffold_21	PANK22-1_SAMN12290757_MAG_00000030-scaffold_21-biosynth_1	20279	FALSE	proteusin	1	single	1	proteusin	15	PANK22-1_SAMN12290757_MAG_00000030-scaffold_21_11;PANK22-1_SAMN12290757_MAG_00000030-scaffold_21_12;PANK22-1_SAMN12290757_MAG_00000030-scaffold_21_13;PANK22-1_SAMN12290757_MAG_00000030-scaffold_21_14;PANK22-1_SAMN12290757_MAG_00000030-scaffold_21_15;PANK22-1_SAMN12290757_MAG_00000030-scaffold_21_16;PANK22-1_SAMN12290757_MAG_00000030-scaffold_21_17;PANK22-1_SAMN12290757_MAG_00000030-scaffold_21_18;PANK22-1_SAMN12290757_MAG_00000030-scaffold_21_19;PANK22-1_SAMN12290757_MAG_00000030-scaffold_21_20;PANK22-1_SAMN12290757_MAG_00000030-scaffold_21_21;PANK22-1_SAMN12290757_MAG_00000030-scaffold_21_22;PANK22-1_SAMN12290757_MAG_00000030-scaffold_21_23;PANK22-1_SAMN12290757_MAG_00000030-scaffold_21_24;PANK22-1_SAMN12290757_MAG_00000030-scaffold_21_25	PANK22-1_SAMN12290757_MAG_00000030-scaffold_21_18	PANK22-1_SAMN12290757_MAG_00000030-scaffold_21_16;PANK22-1_SAMN12290757_MAG_00000030-scaffold_21_21			PANK22-1_SAMN12290757_MAG_00000030-scaffold_21_14;PANK22-1_SAMN12290757_MAG_00000030-scaffold_21_15;PANK22-1_SAMN12290757_MAG_00000030-scaffold_21_23;PANK22-1_SAMN12290757_MAG_00000030-scaffold_21_24
EXTERNAL-MAGS	SAMN12290757	PANK22-1_SAMN12290757_MAG_00000030	PANK22-1_SAMN12290757_MAG_00000030-scaffold_26.region001.gbk	PANK22-1_SAMN12290757_MAG_00000030-scaffold_26	PANK22-1_SAMN12290757_MAG_00000030-scaffold_26-biosynth_1	12888	TRUE	terpene	1	single	1	terpene	14	PANK22-1_SAMN12290757_MAG_00000030-scaffold_26_1;PANK22-1_SAMN12290757_MAG_00000030-scaffold_26_2;PANK22-1_SAMN12290757_MAG_00000030-scaffold_26_3;PANK22-1_SAMN12290757_MAG_00000030-scaffold_26_4;PANK22-1_SAMN12290757_MAG_00000030-scaffold_26_5;PANK22-1_SAMN12290757_MAG_00000030-scaffold_26_6;PANK22-1_SAMN12290757_MAG_00000030-scaffold_26_7;PANK22-1_SAMN12290757_MAG_00000030-scaffold_26_8;PANK22-1_SAMN12290757_MAG_00000030-scaffold_26_9;PANK22-1_SAMN12290757_MAG_00000030-scaffold_26_10;PANK22-1_SAMN12290757_MAG_00000030-scaffold_26_11;PANK22-1_SAMN12290757_MAG_00000030-scaffold_26_12;PANK22-1_SAMN12290757_MAG_00000030-scaffold_26_13;PANK22-1_SAMN12290757_MAG_00000030-scaffold_26_14	PANK22-1_SAMN12290757_MAG_00000030-scaffold_26_3	PANK22-1_SAMN12290757_MAG_00000030-scaffold_26_2
EXTERNAL-MAGS	SAMN12290757	PANK22-1_SAMN12290757_MAG_00000030	PANK22-1_SAMN12290757_MAG_00000030-scaffold_53.region001.gbk	PANK22-1_SAMN12290757_MAG_00000030-scaffold_53	PANK22-1_SAMN12290757_MAG_00000030-scaffold_53-biosynth_1	18624	TRUE	proteusin	1	single	1	proteusin	15	PANK22-1_SAMN12290757_MAG_00000030-scaffold_53_1;PANK22-1_SAMN12290757_MAG_00000030-scaffold_53_2;PANK22-1_SAMN12290757_MAG_00000030-scaffold_53_3;PANK22-1_SAMN12290757_MAG_00000030-scaffold_53_4;PANK22-1_SAMN12290757_MAG_00000030-scaffold_53_5;PANK22-1_SAMN12290757_MAG_00000030-scaffold_53_6;PANK22-1_SAMN12290757_MAG_00000030-scaffold_53_7;PANK22-1_SAMN12290757_MAG_00000030-scaffold_53_8;PANK22-1_SAMN12290757_MAG_00000030-scaffold_53_9;PANK22-1_SAMN12290757_MAG_00000030-scaffold_53_10;PANK22-1_SAMN12290757_MAG_00000030-scaffold_53_11;PANK22-1_SAMN12290757_MAG_00000030-scaffold_53_12;PANK22-1_SAMN12290757_MAG_00000030-scaffold_53_13;PANK22-1_SAMN12290757_MAG_00000030-scaffold_53_14;PANK22-1_SAMN12290757_MAG_00000030-scaffold_53_15	PANK22-1_SAMN12290757_MAG_00000030-scaffold_53_8	PANK22-1_SAMN12290757_MAG_00000030-scaffold_53_6;PANK22-1_SAMN12290757_MAG_00000030-scaffold_53_12;PANK22-1_SAMN12290757_MAG_00000030-scaffold_53_14			PANK22-1_SAMN12290757_MAG_00000030-scaffold_53_2;PANK22-1_SAMN12290757_MAG_00000030-scaffold_53_3;PANK22-1_SAMN12290757_MAG_00000030-scaffold_53_5;PANK22-1_SAMN12290757_MAG_00000030-scaffold_53_7;PANK22-1_SAMN12290757_MAG_00000030-scaffold_53_9;PANK22-1_SAMN12290757_MAG_00000030-scaffold_53_10;PANK22-1_SAMN12290757_MAG_00000030-scaffold_53_11
EXTERNAL-MAGS	SAMN12290757	PANK22-1_SAMN12290757_MAG_00000030	PANK22-1_SAMN12290757_MAG_00000030-scaffold_59.region001.gbk	PANK22-1_SAMN12290757_MAG_00000030-scaffold_59	PANK22-1_SAMN12290757_MAG_00000030-scaffold_59-biosynth_1	12640	TRUE	terpene	1	single	1	terpene	10	PANK22-1_SAMN12290757_MAG_00000030-scaffold_59_6;PANK22-1_SAMN12290757_MAG_00000030-scaffold_59_7;PANK22-1_SAMN12290757_MAG_00000030-scaffold_59_8;PANK22-1_SAMN12290757_MAG_00000030-scaffold_59_9;PANK22-1_SAMN12290757_MAG_00000030-scaffold_59_10;PANK22-1_SAMN12290757_MAG_00000030-scaffold_59_11;PANK22-1_SAMN12290757_MAG_00000030-scaffold_59_12;PANK22-1_SAMN12290757_MAG_00000030-scaffold_59_13;PANK22-1_SAMN12290757_MAG_00000030-scaffold_59_14;PANK22-1_SAMN12290757_MAG_00000030-scaffold_59_15	PANK22-1_SAMN12290757_MAG_00000030-scaffold_59_14	PANK22-1_SAMN12290757_MAG_00000030-scaffold_59_15			PANK22-1_SAMN12290757_MAG_00000030-scaffold_59_9;PANK22-1_SAMN12290757_MAG_00000030-scaffold_59_10
EXTERNAL-MAGS	SAMN12290757	PANK22-1_SAMN12290757_MAG_00000030	PANK22-1_SAMN12290757_MAG_00000030-scaffold_63.region001.gbk	PANK22-1_SAMN12290757_MAG_00000030-scaffold_63	PANK22-1_SAMN12290757_MAG_00000030-scaffold_63-biosynth_1	15584	TRUE	proteusin	1	single	1	proteusin	12	PANK22-1_SAMN12290757_MAG_00000030-scaffold_63_4;PANK22-1_SAMN12290757_MAG_00000030-scaffold_63_5;PANK22-1_SAMN12290757_MAG_00000030-scaffold_63_6;PANK22-1_SAMN12290757_MAG_00000030-scaffold_63_7;PANK22-1_SAMN12290757_MAG_00000030-scaffold_63_8;PANK22-1_SAMN12290757_MAG_00000030-scaffold_63_9;PANK22-1_SAMN12290757_MAG_00000030-scaffold_63_10;PANK22-1_SAMN12290757_MAG_00000030-scaffold_63_11;PANK22-1_SAMN12290757_MAG_00000030-scaffold_63_12;PANK22-1_SAMN12290757_MAG_00000030-scaffold_63_13;PANK22-1_SAMN12290757_MAG_00000030-scaffold_63_14;PANK22-1_SAMN12290757_MAG_00000030-scaffold_63_15	PANK22-1_SAMN12290757_MAG_00000030-scaffold_63_12	PANK22-1_SAMN12290757_MAG_00000030-scaffold_63_5;PANK22-1_SAMN12290757_MAG_00000030-scaffold_63_7;PANK22-1_SAMN12290757_MAG_00000030-scaffold_63_14;PANK22-1_SAMN12290757_MAG_00000030-scaffold_63_15			PANK22-1_SAMN12290757_MAG_00000030-scaffold_63_8;PANK22-1_SAMN12290757_MAG_00000030-scaffold_63_9;PANK22-1_SAMN12290757_MAG_00000030-scaffold_63_10;PANK22-1_SAMN12290757_MAG_00000030-scaffold_63_11
EXTERNAL-MAGS	SAMN12290757	PANK22-1_SAMN12290757_MAG_00000031	PANK22-1_SAMN12290757_MAG_00000031-scaffold_57.region001.gbk	PANK22-1_SAMN12290757_MAG_00000031-scaffold_57	PANK22-1_SAMN12290757_MAG_00000031-scaffold_57-biosynth_1	20397	TRUE	terpene	1	single	1	terpene	14	PANK22-1_SAMN12290757_MAG_00000031-scaffold_57_1;PANK22-1_SAMN12290757_MAG_00000031-scaffold_57_2;PANK22-1_SAMN12290757_MAG_00000031-scaffold_57_3;PANK22-1_SAMN12290757_MAG_00000031-scaffold_57_4;PANK22-1_SAMN12290757_MAG_00000031-scaffold_57_5;PANK22-1_SAMN12290757_MAG_00000031-scaffold_57_6;PANK22-1_SAMN12290757_MAG_00000031-scaffold_57_7;PANK22-1_SAMN12290757_MAG_00000031-scaffold_57_8;PANK22-1_SAMN12290757_MAG_00000031-scaffold_57_9;PANK22-1_SAMN12290757_MAG_00000031-scaffold_57_10;PANK22-1_SAMN12290757_MAG_00000031-scaffold_57_11;PANK22-1_SAMN12290757_MAG_00000031-scaffold_57_12;PANK22-1_SAMN12290757_MAG_00000031-scaffold_57_13;PANK22-1_SAMN12290757_MAG_00000031-scaffold_57_14	PANK22-1_SAMN12290757_MAG_00000031-scaffold_57_9	PANK22-1_SAMN12290757_MAG_00000031-scaffold_57_8;PANK22-1_SAMN12290757_MAG_00000031-scaffold_57_14	PANK22-1_SAMN12290757_MAG_00000031-scaffold_57_12;PANK22-1_SAMN12290757_MAG_00000031-scaffold_57_13		PANK22-1_SAMN12290757_MAG_00000031-scaffold_57_11
EXTERNAL-MAGS	SAMN12290757	PANK22-1_SAMN12290757_MAG_00000031	PANK22-1_SAMN12290757_MAG_00000031-scaffold_61.region001.gbk	PANK22-1_SAMN12290757_MAG_00000031-scaffold_61	PANK22-1_SAMN12290757_MAG_00000031-scaffold_61-biosynth_1	21801	TRUE	NRPS-like	1	single	1	NRPS-like	13	PANK22-1_SAMN12290757_MAG_00000031-scaffold_61_1;PANK22-1_SAMN12290757_MAG_00000031-scaffold_61_2;PANK22-1_SAMN12290757_MAG_00000031-scaffold_61_3;PANK22-1_SAMN12290757_MAG_00000031-scaffold_61_4;PANK22-1_SAMN12290757_MAG_00000031-scaffold_61_5;PANK22-1_SAMN12290757_MAG_00000031-scaffold_61_6;PANK22-1_SAMN12290757_MAG_00000031-scaffold_61_7;PANK22-1_SAMN12290757_MAG_00000031-scaffold_61_8;PANK22-1_SAMN12290757_MAG_00000031-scaffold_61_9;PANK22-1_SAMN12290757_MAG_00000031-scaffold_61_10;PANK22-1_SAMN12290757_MAG_00000031-scaffold_61_11;PANK22-1_SAMN12290757_MAG_00000031-scaffold_61_12;PANK22-1_SAMN12290757_MAG_00000031-scaffold_61_13	PANK22-1_SAMN12290757_MAG_00000031-scaffold_61_9	PANK22-1_SAMN12290757_MAG_00000031-scaffold_61_2;PANK22-1_SAMN12290757_MAG_00000031-scaffold_61_6	PANK22-1_SAMN12290757_MAG_00000031-scaffold_61_8
EXTERNAL-MAGS	SAMN12290757	PANK22-1_SAMN12290757_MAG_00000033	PANK22-1_SAMN12290757_MAG_00000033-scaffold_10.region001.gbk	PANK22-1_SAMN12290757_MAG_00000033-scaffold_10	PANK22-1_SAMN12290757_MAG_00000033-scaffold_10-biosynth_1	33020	TRUE	phosphonate	1	single	1	phosphonate	21	PANK22-1_SAMN12290757_MAG_00000033-scaffold_10_1;PANK22-1_SAMN12290757_MAG_00000033-scaffold_10_2;PANK22-1_SAMN12290757_MAG_00000033-scaffold_10_3;PANK22-1_SAMN12290757_MAG_00000033-scaffold_10_4;PANK22-1_SAMN12290757_MAG_00000033-scaffold_10_5;PANK22-1_SAMN12290757_MAG_00000033-scaffold_10_6;PANK22-1_SAMN12290757_MAG_00000033-scaffold_10_7;PANK22-1_SAMN12290757_MAG_00000033-scaffold_10_8;PANK22-1_SAMN12290757_MAG_00000033-scaffold_10_9;PANK22-1_SAMN12290757_MAG_00000033-scaffold_10_10;PANK22-1_SAMN12290757_MAG_00000033-scaffold_10_11;PANK22-1_SAMN12290757_MAG_00000033-scaffold_10_12;PANK22-1_SAMN12290757_MAG_00000033-scaffold_10_13;PANK22-1_SAMN12290757_MAG_00000033-scaffold_10_14;PANK22-1_SAMN12290757_MAG_00000033-scaffold_10_15;PANK22-1_SAMN12290757_MAG_00000033-scaffold_10_16;PANK22-1_SAMN12290757_MAG_00000033-scaffold_10_17;PANK22-1_SAMN12290757_MAG_00000033-scaffold_10_18;PANK22-1_SAMN12290757_MAG_00000033-scaffold_10_19;PANK22-1_SAMN12290757_MAG_00000033-scaffold_10_20;PANK22-1_SAMN12290757_MAG_00000033-scaffold_10_21	PANK22-1_SAMN12290757_MAG_00000033-scaffold_10_4	PANK22-1_SAMN12290757_MAG_00000033-scaffold_10_3;PANK22-1_SAMN12290757_MAG_00000033-scaffold_10_9;PANK22-1_SAMN12290757_MAG_00000033-scaffold_10_10;PANK22-1_SAMN12290757_MAG_00000033-scaffold_10_14
EXTERNAL-MAGS	SAMN12290757	PANK22-1_SAMN12290757_MAG_00000033	PANK22-1_SAMN12290757_MAG_00000033-scaffold_30.region001.gbk	PANK22-1_SAMN12290757_MAG_00000033-scaffold_30	PANK22-1_SAMN12290757_MAG_00000033-scaffold_30-biosynth_1	17207	TRUE	terpene	1	single	1	terpene	19	PANK22-1_SAMN12290757_MAG_00000033-scaffold_30_1;PANK22-1_SAMN12290757_MAG_00000033-scaffold_30_2;PANK22-1_SAMN12290757_MAG_00000033-scaffold_30_3;PANK22-1_SAMN12290757_MAG_00000033-scaffold_30_4;PANK22-1_SAMN12290757_MAG_00000033-scaffold_30_5;PANK22-1_SAMN12290757_MAG_00000033-scaffold_30_6;PANK22-1_SAMN12290757_MAG_00000033-scaffold_30_7;PANK22-1_SAMN12290757_MAG_00000033-scaffold_30_8;PANK22-1_SAMN12290757_MAG_00000033-scaffold_30_9;PANK22-1_SAMN12290757_MAG_00000033-scaffold_30_10;PANK22-1_SAMN12290757_MAG_00000033-scaffold_30_11;PANK22-1_SAMN12290757_MAG_00000033-scaffold_30_12;PANK22-1_SAMN12290757_MAG_00000033-scaffold_30_13;PANK22-1_SAMN12290757_MAG_00000033-scaffold_30_14;PANK22-1_SAMN12290757_MAG_00000033-scaffold_30_15;PANK22-1_SAMN12290757_MAG_00000033-scaffold_30_16;PANK22-1_SAMN12290757_MAG_00000033-scaffold_30_17;PANK22-1_SAMN12290757_MAG_00000033-scaffold_30_18;PANK22-1_SAMN12290757_MAG_00000033-scaffold_30_19	PANK22-1_SAMN12290757_MAG_00000033-scaffold_30_9	PANK22-1_SAMN12290757_MAG_00000033-scaffold_30_5
EXTERNAL-MAGS	SAMN12290757	PANK22-1_SAMN12290757_MAG_00000033	PANK22-1_SAMN12290757_MAG_00000033-scaffold_33.region001.gbk	PANK22-1_SAMN12290757_MAG_00000033-scaffold_33	PANK22-1_SAMN12290757_MAG_00000033-scaffold_33-biosynth_1	19658	TRUE	terpene	1	single	1	terpene	15	PANK22-1_SAMN12290757_MAG_00000033-scaffold_33_1;PANK22-1_SAMN12290757_MAG_00000033-scaffold_33_2;PANK22-1_SAMN12290757_MAG_00000033-scaffold_33_3;PANK22-1_SAMN12290757_MAG_00000033-scaffold_33_4;PANK22-1_SAMN12290757_MAG_00000033-scaffold_33_5;PANK22-1_SAMN12290757_MAG_00000033-scaffold_33_6;PANK22-1_SAMN12290757_MAG_00000033-scaffold_33_7;PANK22-1_SAMN12290757_MAG_00000033-scaffold_33_8;PANK22-1_SAMN12290757_MAG_00000033-scaffold_33_9;PANK22-1_SAMN12290757_MAG_00000033-scaffold_33_10;PANK22-1_SAMN12290757_MAG_00000033-scaffold_33_11;PANK22-1_SAMN12290757_MAG_00000033-scaffold_33_12;PANK22-1_SAMN12290757_MAG_00000033-scaffold_33_13;PANK22-1_SAMN12290757_MAG_00000033-scaffold_33_14;PANK22-1_SAMN12290757_MAG_00000033-scaffold_33_15	PANK22-1_SAMN12290757_MAG_00000033-scaffold_33_8	PANK22-1_SAMN12290757_MAG_00000033-scaffold_33_3;PANK22-1_SAMN12290757_MAG_00000033-scaffold_33_5;PANK22-1_SAMN12290757_MAG_00000033-scaffold_33_14
EXTERNAL-MAGS	SAMN12290757	PANK22-1_SAMN12290757_MAG_00000033	PANK22-1_SAMN12290757_MAG_00000033-scaffold_36.region001.gbk	PANK22-1_SAMN12290757_MAG_00000033-scaffold_36	PANK22-1_SAMN12290757_MAG_00000033-scaffold_36-biosynth_1	11959	FALSE	RiPP-like	1	single	1	RiPP-like	9	PANK22-1_SAMN12290757_MAG_00000033-scaffold_36_3;PANK22-1_SAMN12290757_MAG_00000033-scaffold_36_4;PANK22-1_SAMN12290757_MAG_00000033-scaffold_36_5;PANK22-1_SAMN12290757_MAG_00000033-scaffold_36_6;PANK22-1_SAMN12290757_MAG_00000033-scaffold_36_7;PANK22-1_SAMN12290757_MAG_00000033-scaffold_36_8;PANK22-1_SAMN12290757_MAG_00000033-scaffold_36_9;PANK22-1_SAMN12290757_MAG_00000033-scaffold_36_10;PANK22-1_SAMN12290757_MAG_00000033-scaffold_36_11	PANK22-1_SAMN12290757_MAG_00000033-scaffold_36_6				PANK22-1_SAMN12290757_MAG_00000033-scaffold_36_11
EXTERNAL-MAGS	SAMN12290757	PANK22-1_SAMN12290757_MAG_00000033	PANK22-1_SAMN12290757_MAG_00000033-scaffold_42.region001.gbk	PANK22-1_SAMN12290757_MAG_00000033-scaffold_42	PANK22-1_SAMN12290757_MAG_00000033-scaffold_42-biosynth_1	16203	TRUE	terpene	1	single	1	terpene	15	PANK22-1_SAMN12290757_MAG_00000033-scaffold_42_1;PANK22-1_SAMN12290757_MAG_00000033-scaffold_42_2;PANK22-1_SAMN12290757_MAG_00000033-scaffold_42_3;PANK22-1_SAMN12290757_MAG_00000033-scaffold_42_4;PANK22-1_SAMN12290757_MAG_00000033-scaffold_42_5;PANK22-1_SAMN12290757_MAG_00000033-scaffold_42_6;PANK22-1_SAMN12290757_MAG_00000033-scaffold_42_7;PANK22-1_SAMN12290757_MAG_00000033-scaffold_42_8;PANK22-1_SAMN12290757_MAG_00000033-scaffold_42_9;PANK22-1_SAMN12290757_MAG_00000033-scaffold_42_10;PANK22-1_SAMN12290757_MAG_00000033-scaffold_42_11;PANK22-1_SAMN12290757_MAG_00000033-scaffold_42_12;PANK22-1_SAMN12290757_MAG_00000033-scaffold_42_13;PANK22-1_SAMN12290757_MAG_00000033-scaffold_42_14;PANK22-1_SAMN12290757_MAG_00000033-scaffold_42_15	PANK22-1_SAMN12290757_MAG_00000033-scaffold_42_6	PANK22-1_SAMN12290757_MAG_00000033-scaffold_42_15
EXTERNAL-MAGS	SAMN12290757	PANK22-1_SAMN12290757_MAG_00000037	PANK22-1_SAMN12290757_MAG_00000037-scaffold_12.region001.gbk	PANK22-1_SAMN12290757_MAG_00000037-scaffold_12	PANK22-1_SAMN12290757_MAG_00000037-scaffold_12-biosynth_1	39548	TRUE	phosphonate	1	single	1	phosphonate	37	PANK22-1_SAMN12290757_MAG_00000037-scaffold_12_1;PANK22-1_SAMN12290757_MAG_00000037-scaffold_12_2;PANK22-1_SAMN12290757_MAG_00000037-scaffold_12_3;PANK22-1_SAMN12290757_MAG_00000037-scaffold_12_4;PANK22-1_SAMN12290757_MAG_00000037-scaffold_12_5;PANK22-1_SAMN12290757_MAG_00000037-scaffold_12_6;PANK22-1_SAMN12290757_MAG_00000037-scaffold_12_7;PANK22-1_SAMN12290757_MAG_00000037-scaffold_12_8;PANK22-1_SAMN12290757_MAG_00000037-scaffold_12_9;PANK22-1_SAMN12290757_MAG_00000037-scaffold_12_10;PANK22-1_SAMN12290757_MAG_00000037-scaffold_12_11;PANK22-1_SAMN12290757_MAG_00000037-scaffold_12_12;PANK22-1_SAMN12290757_MAG_00000037-scaffold_12_13;PANK22-1_SAMN12290757_MAG_00000037-scaffold_12_14;PANK22-1_SAMN12290757_MAG_00000037-scaffold_12_15;PANK22-1_SAMN12290757_MAG_00000037-scaffold_12_16;PANK22-1_SAMN12290757_MAG_00000037-scaffold_12_17;PANK22-1_SAMN12290757_MAG_00000037-scaffold_12_18;PANK22-1_SAMN12290757_MAG_00000037-scaffold_12_19;PANK22-1_SAMN12290757_MAG_00000037-scaffold_12_20;PANK22-1_SAMN12290757_MAG_00000037-scaffold_12_21;PANK22-1_SAMN12290757_MAG_00000037-scaffold_12_22;PANK22-1_SAMN12290757_MAG_00000037-scaffold_12_23;PANK22-1_SAMN12290757_MAG_00000037-scaffold_12_24;PANK22-1_SAMN12290757_MAG_00000037-scaffold_12_25;PANK22-1_SAMN12290757_MAG_00000037-scaffold_12_26;PANK22-1_SAMN12290757_MAG_00000037-scaffold_12_27;PANK22-1_SAMN12290757_MAG_00000037-scaffold_12_28;PANK22-1_SAMN12290757_MAG_00000037-scaffold_12_29;PANK22-1_SAMN12290757_MAG_00000037-scaffold_12_30;PANK22-1_SAMN12290757_MAG_00000037-scaffold_12_31;PANK22-1_SAMN12290757_MAG_00000037-scaffold_12_32;PANK22-1_SAMN12290757_MAG_00000037-scaffold_12_33;PANK22-1_SAMN12290757_MAG_00000037-scaffold_12_34;PANK22-1_SAMN12290757_MAG_00000037-scaffold_12_35;PANK22-1_SAMN12290757_MAG_00000037-scaffold_12_36;PANK22-1_SAMN12290757_MAG_00000037-scaffold_12_37	PANK22-1_SAMN12290757_MAG_00000037-scaffold_12_21	PANK22-1_SAMN12290757_MAG_00000037-scaffold_12_4;PANK22-1_SAMN12290757_MAG_00000037-scaffold_12_19;PANK22-1_SAMN12290757_MAG_00000037-scaffold_12_20;PANK22-1_SAMN12290757_MAG_00000037-scaffold_12_25;PANK22-1_SAMN12290757_MAG_00000037-scaffold_12_34	PANK22-1_SAMN12290757_MAG_00000037-scaffold_12_13		PANK22-1_SAMN12290757_MAG_00000037-scaffold_12_3;PANK22-1_SAMN12290757_MAG_00000037-scaffold_12_8;PANK22-1_SAMN12290757_MAG_00000037-scaffold_12_9;PANK22-1_SAMN12290757_MAG_00000037-scaffold_12_10;PANK22-1_SAMN12290757_MAG_00000037-scaffold_12_23
EXTERNAL-MAGS	SAMN12290757	PANK22-1_SAMN12290757_MAG_00000037	PANK22-1_SAMN12290757_MAG_00000037-scaffold_15.region001.gbk	PANK22-1_SAMN12290757_MAG_00000037-scaffold_15	PANK22-1_SAMN12290757_MAG_00000037-scaffold_15-biosynth_1	21998	FALSE	terpene	1	single	1	terpene	21	PANK22-1_SAMN12290757_MAG_00000037-scaffold_15_11;PANK22-1_SAMN12290757_MAG_00000037-scaffold_15_12;PANK22-1_SAMN12290757_MAG_00000037-scaffold_15_13;PANK22-1_SAMN12290757_MAG_00000037-scaffold_15_14;PANK22-1_SAMN12290757_MAG_00000037-scaffold_15_15;PANK22-1_SAMN12290757_MAG_00000037-scaffold_15_16;PANK22-1_SAMN12290757_MAG_00000037-scaffold_15_17;PANK22-1_SAMN12290757_MAG_00000037-scaffold_15_18;PANK22-1_SAMN12290757_MAG_00000037-scaffold_15_19;PANK22-1_SAMN12290757_MAG_00000037-scaffold_15_20;PANK22-1_SAMN12290757_MAG_00000037-scaffold_15_21;PANK22-1_SAMN12290757_MAG_00000037-scaffold_15_22;PANK22-1_SAMN12290757_MAG_00000037-scaffold_15_23;PANK22-1_SAMN12290757_MAG_00000037-scaffold_15_24;PANK22-1_SAMN12290757_MAG_00000037-scaffold_15_25;PANK22-1_SAMN12290757_MAG_00000037-scaffold_15_26;PANK22-1_SAMN12290757_MAG_00000037-scaffold_15_27;PANK22-1_SAMN12290757_MAG_00000037-scaffold_15_28;PANK22-1_SAMN12290757_MAG_00000037-scaffold_15_29;PANK22-1_SAMN12290757_MAG_00000037-scaffold_15_30;PANK22-1_SAMN12290757_MAG_00000037-scaffold_15_31	PANK22-1_SAMN12290757_MAG_00000037-scaffold_15_21	PANK22-1_SAMN12290757_MAG_00000037-scaffold_15_19;PANK22-1_SAMN12290757_MAG_00000037-scaffold_15_22;PANK22-1_SAMN12290757_MAG_00000037-scaffold_15_23
EXTERNAL-MAGS	SAMN12290757	PANK22-1_SAMN12290757_MAG_00000037	PANK22-1_SAMN12290757_MAG_00000037-scaffold_90.region001.gbk	PANK22-1_SAMN12290757_MAG_00000037-scaffold_90	PANK22-1_SAMN12290757_MAG_00000037-scaffold_90-biosynth_1	10951	TRUE	terpene	1	single	1	terpene	11	PANK22-1_SAMN12290757_MAG_00000037-scaffold_90_1;PANK22-1_SAMN12290757_MAG_00000037-scaffold_90_2;PANK22-1_SAMN12290757_MAG_00000037-scaffold_90_3;PANK22-1_SAMN12290757_MAG_00000037-scaffold_90_4;PANK22-1_SAMN12290757_MAG_00000037-scaffold_90_5;PANK22-1_SAMN12290757_MAG_00000037-scaffold_90_6;PANK22-1_SAMN12290757_MAG_00000037-scaffold_90_7;PANK22-1_SAMN12290757_MAG_00000037-scaffold_90_8;PANK22-1_SAMN12290757_MAG_00000037-scaffold_90_9;PANK22-1_SAMN12290757_MAG_00000037-scaffold_90_10;PANK22-1_SAMN12290757_MAG_00000037-scaffold_90_11	PANK22-1_SAMN12290757_MAG_00000037-scaffold_90_7;PANK22-1_SAMN12290757_MAG_00000037-scaffold_90_8	PANK22-1_SAMN12290757_MAG_00000037-scaffold_90_1			PANK22-1_SAMN12290757_MAG_00000037-scaffold_90_2;PANK22-1_SAMN12290757_MAG_00000037-scaffold_90_3;PANK22-1_SAMN12290757_MAG_00000037-scaffold_90_4;PANK22-1_SAMN12290757_MAG_00000037-scaffold_90_5
EXTERNAL-MAGS	SAMN12290757	PANK22-1_SAMN12290757_MAG_00000039	PANK22-1_SAMN12290757_MAG_00000039-scaffold_5.region001.gbk	PANK22-1_SAMN12290757_MAG_00000039-scaffold_5	PANK22-1_SAMN12290757_MAG_00000039-scaffold_5-biosynth_1	21116	FALSE	terpene	1	single	1	terpene	17	PANK22-1_SAMN12290757_MAG_00000039-scaffold_5_54;PANK22-1_SAMN12290757_MAG_00000039-scaffold_5_55;PANK22-1_SAMN12290757_MAG_00000039-scaffold_5_56;PANK22-1_SAMN12290757_MAG_00000039-scaffold_5_57;PANK22-1_SAMN12290757_MAG_00000039-scaffold_5_58;PANK22-1_SAMN12290757_MAG_00000039-scaffold_5_59;PANK22-1_SAMN12290757_MAG_00000039-scaffold_5_60;PANK22-1_SAMN12290757_MAG_00000039-scaffold_5_61;PANK22-1_SAMN12290757_MAG_00000039-scaffold_5_62;PANK22-1_SAMN12290757_MAG_00000039-scaffold_5_63;PANK22-1_SAMN12290757_MAG_00000039-scaffold_5_64;PANK22-1_SAMN12290757_MAG_00000039-scaffold_5_65;PANK22-1_SAMN12290757_MAG_00000039-scaffold_5_66;PANK22-1_SAMN12290757_MAG_00000039-scaffold_5_67;PANK22-1_SAMN12290757_MAG_00000039-scaffold_5_68;PANK22-1_SAMN12290757_MAG_00000039-scaffold_5_69;PANK22-1_SAMN12290757_MAG_00000039-scaffold_5_70	PANK22-1_SAMN12290757_MAG_00000039-scaffold_5_62	PANK22-1_SAMN12290757_MAG_00000039-scaffold_5_54;PANK22-1_SAMN12290757_MAG_00000039-scaffold_5_58;PANK22-1_SAMN12290757_MAG_00000039-scaffold_5_60;PANK22-1_SAMN12290757_MAG_00000039-scaffold_5_65
EXTERNAL-MAGS	SAMN12290757	PANK22-1_SAMN12290757_MAG_00000039	PANK22-1_SAMN12290757_MAG_00000039-scaffold_14.region001.gbk	PANK22-1_SAMN12290757_MAG_00000039-scaffold_14	PANK22-1_SAMN12290757_MAG_00000039-scaffold_14-biosynth_1	17246	TRUE	redox-cofactor	1	single	1	redox-cofactor	20	PANK22-1_SAMN12290757_MAG_00000039-scaffold_14_1;PANK22-1_SAMN12290757_MAG_00000039-scaffold_14_2;PANK22-1_SAMN12290757_MAG_00000039-scaffold_14_3;PANK22-1_SAMN12290757_MAG_00000039-scaffold_14_4;PANK22-1_SAMN12290757_MAG_00000039-scaffold_14_5;PANK22-1_SAMN12290757_MAG_00000039-scaffold_14_6;PANK22-1_SAMN12290757_MAG_00000039-scaffold_14_7;PANK22-1_SAMN12290757_MAG_00000039-scaffold_14_8;PANK22-1_SAMN12290757_MAG_00000039-scaffold_14_9;PANK22-1_SAMN12290757_MAG_00000039-scaffold_14_10;PANK22-1_SAMN12290757_MAG_00000039-scaffold_14_11;PANK22-1_SAMN12290757_MAG_00000039-scaffold_14_12;PANK22-1_SAMN12290757_MAG_00000039-scaffold_14_13;PANK22-1_SAMN12290757_MAG_00000039-scaffold_14_14;PANK22-1_SAMN12290757_MAG_00000039-scaffold_14_15;PANK22-1_SAMN12290757_MAG_00000039-scaffold_14_16;PANK22-1_SAMN12290757_MAG_00000039-scaffold_14_17;PANK22-1_SAMN12290757_MAG_00000039-scaffold_14_18;PANK22-1_SAMN12290757_MAG_00000039-scaffold_14_19;PANK22-1_SAMN12290757_MAG_00000039-scaffold_14_20	PANK22-1_SAMN12290757_MAG_00000039-scaffold_14_7;PANK22-1_SAMN12290757_MAG_00000039-scaffold_14_8;PANK22-1_SAMN12290757_MAG_00000039-scaffold_14_9	PANK22-1_SAMN12290757_MAG_00000039-scaffold_14_11;PANK22-1_SAMN12290757_MAG_00000039-scaffold_14_13;PANK22-1_SAMN12290757_MAG_00000039-scaffold_14_20
EXTERNAL-MAGS	SAMN12290757	PANK22-1_SAMN12290757_MAG_00000039	PANK22-1_SAMN12290757_MAG_00000039-scaffold_14.region002.gbk	PANK22-1_SAMN12290757_MAG_00000039-scaffold_14	PANK22-1_SAMN12290757_MAG_00000039-scaffold_14-biosynth_2	10897	FALSE	RiPP-like	1	single	1	RiPP-like	8	PANK22-1_SAMN12290757_MAG_00000039-scaffold_14_44;PANK22-1_SAMN12290757_MAG_00000039-scaffold_14_45;PANK22-1_SAMN12290757_MAG_00000039-scaffold_14_46;PANK22-1_SAMN12290757_MAG_00000039-scaffold_14_47;PANK22-1_SAMN12290757_MAG_00000039-scaffold_14_48;PANK22-1_SAMN12290757_MAG_00000039-scaffold_14_49;PANK22-1_SAMN12290757_MAG_00000039-scaffold_14_50;PANK22-1_SAMN12290757_MAG_00000039-scaffold_14_51	PANK22-1_SAMN12290757_MAG_00000039-scaffold_14_48	PANK22-1_SAMN12290757_MAG_00000039-scaffold_14_45
EXTERNAL-MAGS	SAMN12290757	PANK22-1_SAMN12290757_MAG_00000039	PANK22-1_SAMN12290757_MAG_00000039-scaffold_16.region001.gbk	PANK22-1_SAMN12290757_MAG_00000039-scaffold_16	PANK22-1_SAMN12290757_MAG_00000039-scaffold_16-biosynth_1	27713	TRUE	phosphonate	1	single	1	phosphonate	21	PANK22-1_SAMN12290757_MAG_00000039-scaffold_16_1;PANK22-1_SAMN12290757_MAG_00000039-scaffold_16_2;PANK22-1_SAMN12290757_MAG_00000039-scaffold_16_3;PANK22-1_SAMN12290757_MAG_00000039-scaffold_16_4;PANK22-1_SAMN12290757_MAG_00000039-scaffold_16_5;PANK22-1_SAMN12290757_MAG_00000039-scaffold_16_6;PANK22-1_SAMN12290757_MAG_00000039-scaffold_16_7;PANK22-1_SAMN12290757_MAG_00000039-scaffold_16_8;PANK22-1_SAMN12290757_MAG_00000039-scaffold_16_9;PANK22-1_SAMN12290757_MAG_00000039-scaffold_16_10;PANK22-1_SAMN12290757_MAG_00000039-scaffold_16_11;PANK22-1_SAMN12290757_MAG_00000039-scaffold_16_12;PANK22-1_SAMN12290757_MAG_00000039-scaffold_16_13;PANK22-1_SAMN12290757_MAG_00000039-scaffold_16_14;PANK22-1_SAMN12290757_MAG_00000039-scaffold_16_15;PANK22-1_SAMN12290757_MAG_00000039-scaffold_16_16;PANK22-1_SAMN12290757_MAG_00000039-scaffold_16_17;PANK22-1_SAMN12290757_MAG_00000039-scaffold_16_18;PANK22-1_SAMN12290757_MAG_00000039-scaffold_16_19;PANK22-1_SAMN12290757_MAG_00000039-scaffold_16_20;PANK22-1_SAMN12290757_MAG_00000039-scaffold_16_21	PANK22-1_SAMN12290757_MAG_00000039-scaffold_16_7	PANK22-1_SAMN12290757_MAG_00000039-scaffold_16_4;PANK22-1_SAMN12290757_MAG_00000039-scaffold_16_6;PANK22-1_SAMN12290757_MAG_00000039-scaffold_16_8;PANK22-1_SAMN12290757_MAG_00000039-scaffold_16_14;PANK22-1_SAMN12290757_MAG_00000039-scaffold_16_15;PANK22-1_SAMN12290757_MAG_00000039-scaffold_16_16
EXTERNAL-MAGS	SAMN12290757	PANK22-1_SAMN12290757_MAG_00000039	PANK22-1_SAMN12290757_MAG_00000039-scaffold_17.region001.gbk	PANK22-1_SAMN12290757_MAG_00000039-scaffold_17	PANK22-1_SAMN12290757_MAG_00000039-scaffold_17-biosynth_1	22100	FALSE	terpene	1	single	1	terpene	20	PANK22-1_SAMN12290757_MAG_00000039-scaffold_17_29;PANK22-1_SAMN12290757_MAG_00000039-scaffold_17_30;PANK22-1_SAMN12290757_MAG_00000039-scaffold_17_31;PANK22-1_SAMN12290757_MAG_00000039-scaffold_17_32;PANK22-1_SAMN12290757_MAG_00000039-scaffold_17_33;PANK22-1_SAMN12290757_MAG_00000039-scaffold_17_34;PANK22-1_SAMN12290757_MAG_00000039-scaffold_17_35;PANK22-1_SAMN12290757_MAG_00000039-scaffold_17_36;PANK22-1_SAMN12290757_MAG_00000039-scaffold_17_37;PANK22-1_SAMN12290757_MAG_00000039-scaffold_17_38;PANK22-1_SAMN12290757_MAG_00000039-scaffold_17_39;PANK22-1_SAMN12290757_MAG_00000039-scaffold_17_40;PANK22-1_SAMN12290757_MAG_00000039-scaffold_17_41;PANK22-1_SAMN12290757_MAG_00000039-scaffold_17_42;PANK22-1_SAMN12290757_MAG_00000039-scaffold_17_43;PANK22-1_SAMN12290757_MAG_00000039-scaffold_17_44;PANK22-1_SAMN12290757_MAG_00000039-scaffold_17_45;PANK22-1_SAMN12290757_MAG_00000039-scaffold_17_46;PANK22-1_SAMN12290757_MAG_00000039-scaffold_17_47;PANK22-1_SAMN12290757_MAG_00000039-scaffold_17_48	PANK22-1_SAMN12290757_MAG_00000039-scaffold_17_38	PANK22-1_SAMN12290757_MAG_00000039-scaffold_17_29;PANK22-1_SAMN12290757_MAG_00000039-scaffold_17_32;PANK22-1_SAMN12290757_MAG_00000039-scaffold_17_36;PANK22-1_SAMN12290757_MAG_00000039-scaffold_17_37;PANK22-1_SAMN12290757_MAG_00000039-scaffold_17_40;PANK22-1_SAMN12290757_MAG_00000039-scaffold_17_44
EXTERNAL-MAGS	SAMN12290757	PANK22-1_SAMN12290757_MAG_00000044	PANK22-1_SAMN12290757_MAG_00000044-scaffold_5.region001.gbk	PANK22-1_SAMN12290757_MAG_00000044-scaffold_5	PANK22-1_SAMN12290757_MAG_00000044-scaffold_5-biosynth_1	17729	TRUE	terpene	1	single	1	terpene	14	PANK22-1_SAMN12290757_MAG_00000044-scaffold_5_7;PANK22-1_SAMN12290757_MAG_00000044-scaffold_5_8;PANK22-1_SAMN12290757_MAG_00000044-scaffold_5_9;PANK22-1_SAMN12290757_MAG_00000044-scaffold_5_10;PANK22-1_SAMN12290757_MAG_00000044-scaffold_5_11;PANK22-1_SAMN12290757_MAG_00000044-scaffold_5_12;PANK22-1_SAMN12290757_MAG_00000044-scaffold_5_13;PANK22-1_SAMN12290757_MAG_00000044-scaffold_5_14;PANK22-1_SAMN12290757_MAG_00000044-scaffold_5_15;PANK22-1_SAMN12290757_MAG_00000044-scaffold_5_16;PANK22-1_SAMN12290757_MAG_00000044-scaffold_5_17;PANK22-1_SAMN12290757_MAG_00000044-scaffold_5_18;PANK22-1_SAMN12290757_MAG_00000044-scaffold_5_19;PANK22-1_SAMN12290757_MAG_00000044-scaffold_5_20	PANK22-1_SAMN12290757_MAG_00000044-scaffold_5_16	PANK22-1_SAMN12290757_MAG_00000044-scaffold_5_8;PANK22-1_SAMN12290757_MAG_00000044-scaffold_5_17;PANK22-1_SAMN12290757_MAG_00000044-scaffold_5_18;PANK22-1_SAMN12290757_MAG_00000044-scaffold_5_19			PANK22-1_SAMN12290757_MAG_00000044-scaffold_5_9;PANK22-1_SAMN12290757_MAG_00000044-scaffold_5_14
EXTERNAL-MAGS	SAMN12290757	PANK22-1_SAMN12290757_MAG_00000044	PANK22-1_SAMN12290757_MAG_00000044-scaffold_28.region001.gbk	PANK22-1_SAMN12290757_MAG_00000044-scaffold_28	PANK22-1_SAMN12290757_MAG_00000044-scaffold_28-biosynth_1	16813	TRUE	terpene	1	single	1	terpene	15	PANK22-1_SAMN12290757_MAG_00000044-scaffold_28_1;PANK22-1_SAMN12290757_MAG_00000044-scaffold_28_2;PANK22-1_SAMN12290757_MAG_00000044-scaffold_28_3;PANK22-1_SAMN12290757_MAG_00000044-scaffold_28_4;PANK22-1_SAMN12290757_MAG_00000044-scaffold_28_5;PANK22-1_SAMN12290757_MAG_00000044-scaffold_28_6;PANK22-1_SAMN12290757_MAG_00000044-scaffold_28_7;PANK22-1_SAMN12290757_MAG_00000044-scaffold_28_8;PANK22-1_SAMN12290757_MAG_00000044-scaffold_28_9;PANK22-1_SAMN12290757_MAG_00000044-scaffold_28_10;PANK22-1_SAMN12290757_MAG_00000044-scaffold_28_11;PANK22-1_SAMN12290757_MAG_00000044-scaffold_28_12;PANK22-1_SAMN12290757_MAG_00000044-scaffold_28_13;PANK22-1_SAMN12290757_MAG_00000044-scaffold_28_14;PANK22-1_SAMN12290757_MAG_00000044-scaffold_28_15	PANK22-1_SAMN12290757_MAG_00000044-scaffold_28_5	PANK22-1_SAMN12290757_MAG_00000044-scaffold_28_1;PANK22-1_SAMN12290757_MAG_00000044-scaffold_28_2;PANK22-1_SAMN12290757_MAG_00000044-scaffold_28_4;PANK22-1_SAMN12290757_MAG_00000044-scaffold_28_9
EXTERNAL-MAGS	SAMN12290757	PANK22-1_SAMN12290757_MAG_00000044	PANK22-1_SAMN12290757_MAG_00000044-scaffold_99.region001.gbk	PANK22-1_SAMN12290757_MAG_00000044-scaffold_99	PANK22-1_SAMN12290757_MAG_00000044-scaffold_99-biosynth_1	10411	TRUE	terpene	1	single	1	terpene	13	PANK22-1_SAMN12290757_MAG_00000044-scaffold_99_1;PANK22-1_SAMN12290757_MAG_00000044-scaffold_99_2;PANK22-1_SAMN12290757_MAG_00000044-scaffold_99_3;PANK22-1_SAMN12290757_MAG_00000044-scaffold_99_4;PANK22-1_SAMN12290757_MAG_00000044-scaffold_99_5;PANK22-1_SAMN12290757_MAG_00000044-scaffold_99_6;PANK22-1_SAMN12290757_MAG_00000044-scaffold_99_7;PANK22-1_SAMN12290757_MAG_00000044-scaffold_99_8;PANK22-1_SAMN12290757_MAG_00000044-scaffold_99_9;PANK22-1_SAMN12290757_MAG_00000044-scaffold_99_10;PANK22-1_SAMN12290757_MAG_00000044-scaffold_99_11;PANK22-1_SAMN12290757_MAG_00000044-scaffold_99_12;PANK22-1_SAMN12290757_MAG_00000044-scaffold_99_13	PANK22-1_SAMN12290757_MAG_00000044-scaffold_99_7	PANK22-1_SAMN12290757_MAG_00000044-scaffold_99_8;PANK22-1_SAMN12290757_MAG_00000044-scaffold_99_11
EXTERNAL-MAGS	SAMN12290757	PANK22-1_SAMN12290757_MAG_00000045	PANK22-1_SAMN12290757_MAG_00000045-scaffold_3.region001.gbk	PANK22-1_SAMN12290757_MAG_00000045-scaffold_3	PANK22-1_SAMN12290757_MAG_00000045-scaffold_3-biosynth_1	24776	FALSE	terpene	1	single	1	terpene	27	PANK22-1_SAMN12290757_MAG_00000045-scaffold_3_74;PANK22-1_SAMN12290757_MAG_00000045-scaffold_3_75;PANK22-1_SAMN12290757_MAG_00000045-scaffold_3_76;PANK22-1_SAMN12290757_MAG_00000045-scaffold_3_77;PANK22-1_SAMN12290757_MAG_00000045-scaffold_3_78;PANK22-1_SAMN12290757_MAG_00000045-scaffold_3_79;PANK22-1_SAMN12290757_MAG_00000045-scaffold_3_80;PANK22-1_SAMN12290757_MAG_00000045-scaffold_3_81;PANK22-1_SAMN12290757_MAG_00000045-scaffold_3_82;PANK22-1_SAMN12290757_MAG_00000045-scaffold_3_83;PANK22-1_SAMN12290757_MAG_00000045-scaffold_3_84;PANK22-1_SAMN12290757_MAG_00000045-scaffold_3_85;PANK22-1_SAMN12290757_MAG_00000045-scaffold_3_86;PANK22-1_SAMN12290757_MAG_00000045-scaffold_3_87;PANK22-1_SAMN12290757_MAG_00000045-scaffold_3_88;PANK22-1_SAMN12290757_MAG_00000045-scaffold_3_89;PANK22-1_SAMN12290757_MAG_00000045-scaffold_3_90;PANK22-1_SAMN12290757_MAG_00000045-scaffold_3_91;PANK22-1_SAMN12290757_MAG_00000045-scaffold_3_92;PANK22-1_SAMN12290757_MAG_00000045-scaffold_3_93;PANK22-1_SAMN12290757_MAG_00000045-scaffold_3_94;PANK22-1_SAMN12290757_MAG_00000045-scaffold_3_95;PANK22-1_SAMN12290757_MAG_00000045-scaffold_3_96;PANK22-1_SAMN12290757_MAG_00000045-scaffold_3_97;PANK22-1_SAMN12290757_MAG_00000045-scaffold_3_98;PANK22-1_SAMN12290757_MAG_00000045-scaffold_3_99;PANK22-1_SAMN12290757_MAG_00000045-scaffold_3_100	PANK22-1_SAMN12290757_MAG_00000045-scaffold_3_87;PANK22-1_SAMN12290757_MAG_00000045-scaffold_3_88;PANK22-1_SAMN12290757_MAG_00000045-scaffold_3_91	PANK22-1_SAMN12290757_MAG_00000045-scaffold_3_84;PANK22-1_SAMN12290757_MAG_00000045-scaffold_3_86;PANK22-1_SAMN12290757_MAG_00000045-scaffold_3_92;PANK22-1_SAMN12290757_MAG_00000045-scaffold_3_99;PANK22-1_SAMN12290757_MAG_00000045-scaffold_3_100			PANK22-1_SAMN12290757_MAG_00000045-scaffold_3_77;PANK22-1_SAMN12290757_MAG_00000045-scaffold_3_78
EXTERNAL-MAGS	SAMN12290757	PANK22-1_SAMN12290757_MAG_00000045	PANK22-1_SAMN12290757_MAG_00000045-scaffold_10.region001.gbk	PANK22-1_SAMN12290757_MAG_00000045-scaffold_10	PANK22-1_SAMN12290757_MAG_00000045-scaffold_10-biosynth_1	59783	TRUE	T2PKS	1	single	1	T2PKS	48	PANK22-1_SAMN12290757_MAG_00000045-scaffold_10_1;PANK22-1_SAMN12290757_MAG_00000045-scaffold_10_2;PANK22-1_SAMN12290757_MAG_00000045-scaffold_10_3;PANK22-1_SAMN12290757_MAG_00000045-scaffold_10_4;PANK22-1_SAMN12290757_MAG_00000045-scaffold_10_5;PANK22-1_SAMN12290757_MAG_00000045-scaffold_10_6;PANK22-1_SAMN12290757_MAG_00000045-scaffold_10_7;PANK22-1_SAMN12290757_MAG_00000045-scaffold_10_8;PANK22-1_SAMN12290757_MAG_00000045-scaffold_10_9;PANK22-1_SAMN12290757_MAG_00000045-scaffold_10_10;PANK22-1_SAMN12290757_MAG_00000045-scaffold_10_11;PANK22-1_SAMN12290757_MAG_00000045-scaffold_10_12;PANK22-1_SAMN12290757_MAG_00000045-scaffold_10_13;PANK22-1_SAMN12290757_MAG_00000045-scaffold_10_14;PANK22-1_SAMN12290757_MAG_00000045-scaffold_10_15;PANK22-1_SAMN12290757_MAG_00000045-scaffold_10_16;PANK22-1_SAMN12290757_MAG_00000045-scaffold_10_17;PANK22-1_SAMN12290757_MAG_00000045-scaffold_10_18;PANK22-1_SAMN12290757_MAG_00000045-scaffold_10_19;PANK22-1_SAMN12290757_MAG_00000045-scaffold_10_20;PANK22-1_SAMN12290757_MAG_00000045-scaffold_10_21;PANK22-1_SAMN12290757_MAG_00000045-scaffold_10_22;PANK22-1_SAMN12290757_MAG_00000045-scaffold_10_23;PANK22-1_SAMN12290757_MAG_00000045-scaffold_10_24;PANK22-1_SAMN12290757_MAG_00000045-scaffold_10_25;PANK22-1_SAMN12290757_MAG_00000045-scaffold_10_26;PANK22-1_SAMN12290757_MAG_00000045-scaffold_10_27;PANK22-1_SAMN12290757_MAG_00000045-scaffold_10_28;PANK22-1_SAMN12290757_MAG_00000045-scaffold_10_29;PANK22-1_SAMN12290757_MAG_00000045-scaffold_10_30;PANK22-1_SAMN12290757_MAG_00000045-scaffold_10_31;PANK22-1_SAMN12290757_MAG_00000045-scaffold_10_32;PANK22-1_SAMN12290757_MAG_00000045-scaffold_10_33;PANK22-1_SAMN12290757_MAG_00000045-scaffold_10_34;PANK22-1_SAMN12290757_MAG_00000045-scaffold_10_35;PANK22-1_SAMN12290757_MAG_00000045-scaffold_10_36;PANK22-1_SAMN12290757_MAG_00000045-scaffold_10_37;PANK22-1_SAMN12290757_MAG_00000045-scaffold_10_38;PANK22-1_SAMN12290757_MAG_00000045-scaffold_10_39;PANK22-1_SAMN12290757_MAG_00000045-scaffold_10_40;PANK22-1_SAMN12290757_MAG_00000045-scaffold_10_41;PANK22-1_SAMN12290757_MAG_00000045-scaffold_10_42;PANK22-1_SAMN12290757_MAG_00000045-scaffold_10_43;PANK22-1_SAMN12290757_MAG_00000045-scaffold_10_44;PANK22-1_SAMN12290757_MAG_00000045-scaffold_10_45;PANK22-1_SAMN12290757_MAG_00000045-scaffold_10_46;PANK22-1_SAMN12290757_MAG_00000045-scaffold_10_47;PANK22-1_SAMN12290757_MAG_00000045-scaffold_10_48	PANK22-1_SAMN12290757_MAG_00000045-scaffold_10_24	PANK22-1_SAMN12290757_MAG_00000045-scaffold_10_5;PANK22-1_SAMN12290757_MAG_00000045-scaffold_10_6;PANK22-1_SAMN12290757_MAG_00000045-scaffold_10_9;PANK22-1_SAMN12290757_MAG_00000045-scaffold_10_29;PANK22-1_SAMN12290757_MAG_00000045-scaffold_10_31;PANK22-1_SAMN12290757_MAG_00000045-scaffold_10_43;PANK22-1_SAMN12290757_MAG_00000045-scaffold_10_44			PANK22-1_SAMN12290757_MAG_00000045-scaffold_10_19;PANK22-1_SAMN12290757_MAG_00000045-scaffold_10_20;PANK22-1_SAMN12290757_MAG_00000045-scaffold_10_21
EXTERNAL-MAGS	SAMN12290757	PANK22-1_SAMN12290757_MAG_00000046	PANK22-1_SAMN12290757_MAG_00000046-scaffold_177.region001.gbk	PANK22-1_SAMN12290757_MAG_00000046-scaffold_177	PANK22-1_SAMN12290757_MAG_00000046-scaffold_177-biosynth_1	5929	TRUE	terpene	1	single	1	terpene	7	PANK22-1_SAMN12290757_MAG_00000046-scaffold_177_1;PANK22-1_SAMN12290757_MAG_00000046-scaffold_177_2;PANK22-1_SAMN12290757_MAG_00000046-scaffold_177_3;PANK22-1_SAMN12290757_MAG_00000046-scaffold_177_4;PANK22-1_SAMN12290757_MAG_00000046-scaffold_177_5;PANK22-1_SAMN12290757_MAG_00000046-scaffold_177_6;PANK22-1_SAMN12290757_MAG_00000046-scaffold_177_7	PANK22-1_SAMN12290757_MAG_00000046-scaffold_177_2;PANK22-1_SAMN12290757_MAG_00000046-scaffold_177_3	PANK22-1_SAMN12290757_MAG_00000046-scaffold_177_4;PANK22-1_SAMN12290757_MAG_00000046-scaffold_177_5
EXTERNAL-MAGS	SAMN12290757	PANK22-1_SAMN12290757_MAG_00000048	PANK22-1_SAMN12290757_MAG_00000048-scaffold_8.region001.gbk	PANK22-1_SAMN12290757_MAG_00000048-scaffold_8	PANK22-1_SAMN12290757_MAG_00000048-scaffold_8-biosynth_1	21452	FALSE	ranthipeptide	1	single	1	ranthipeptide	17	PANK22-1_SAMN12290757_MAG_00000048-scaffold_8_7;PANK22-1_SAMN12290757_MAG_00000048-scaffold_8_8;PANK22-1_SAMN12290757_MAG_00000048-scaffold_8_9;PANK22-1_SAMN12290757_MAG_00000048-scaffold_8_10;PANK22-1_SAMN12290757_MAG_00000048-scaffold_8_11;PANK22-1_SAMN12290757_MAG_00000048-scaffold_8_12;PANK22-1_SAMN12290757_MAG_00000048-scaffold_8_13;PANK22-1_SAMN12290757_MAG_00000048-scaffold_8_14;PANK22-1_SAMN12290757_MAG_00000048-scaffold_8_15;PANK22-1_SAMN12290757_MAG_00000048-scaffold_8_16;PANK22-1_SAMN12290757_MAG_00000048-scaffold_8_17;PANK22-1_SAMN12290757_MAG_00000048-scaffold_8_18;PANK22-1_SAMN12290757_MAG_00000048-scaffold_8_19;PANK22-1_SAMN12290757_MAG_00000048-scaffold_8_20;PANK22-1_SAMN12290757_MAG_00000048-scaffold_8_21;PANK22-1_SAMN12290757_MAG_00000048-scaffold_8_22;PANK22-1_SAMN12290757_MAG_00000048-scaffold_8_23	PANK22-1_SAMN12290757_MAG_00000048-scaffold_8_16				PANK22-1_SAMN12290757_MAG_00000048-scaffold_8_13
EXTERNAL-MAGS	SAMN12290757	PANK22-1_SAMN12290757_MAG_00000048	PANK22-1_SAMN12290757_MAG_00000048-scaffold_16.region001.gbk	PANK22-1_SAMN12290757_MAG_00000048-scaffold_16	PANK22-1_SAMN12290757_MAG_00000048-scaffold_16-biosynth_1	20924	FALSE	terpene	1	single	1	terpene	20	PANK22-1_SAMN12290757_MAG_00000048-scaffold_16_7;PANK22-1_SAMN12290757_MAG_00000048-scaffold_16_8;PANK22-1_SAMN12290757_MAG_00000048-scaffold_16_9;PANK22-1_SAMN12290757_MAG_00000048-scaffold_16_10;PANK22-1_SAMN12290757_MAG_00000048-scaffold_16_11;PANK22-1_SAMN12290757_MAG_00000048-scaffold_16_12;PANK22-1_SAMN12290757_MAG_00000048-scaffold_16_13;PANK22-1_SAMN12290757_MAG_00000048-scaffold_16_14;PANK22-1_SAMN12290757_MAG_00000048-scaffold_16_15;PANK22-1_SAMN12290757_MAG_00000048-scaffold_16_16;PANK22-1_SAMN12290757_MAG_00000048-scaffold_16_17;PANK22-1_SAMN12290757_MAG_00000048-scaffold_16_18;PANK22-1_SAMN12290757_MAG_00000048-scaffold_16_19;PANK22-1_SAMN12290757_MAG_00000048-scaffold_16_20;PANK22-1_SAMN12290757_MAG_00000048-scaffold_16_21;PANK22-1_SAMN12290757_MAG_00000048-scaffold_16_22;PANK22-1_SAMN12290757_MAG_00000048-scaffold_16_23;PANK22-1_SAMN12290757_MAG_00000048-scaffold_16_24;PANK22-1_SAMN12290757_MAG_00000048-scaffold_16_25;PANK22-1_SAMN12290757_MAG_00000048-scaffold_16_26	PANK22-1_SAMN12290757_MAG_00000048-scaffold_16_17	PANK22-1_SAMN12290757_MAG_00000048-scaffold_16_16
EXTERNAL-MAGS	SAMN12290757	PANK22-1_SAMN12290757_MAG_00000048	PANK22-1_SAMN12290757_MAG_00000048-scaffold_23.region001.gbk	PANK22-1_SAMN12290757_MAG_00000048-scaffold_23	PANK22-1_SAMN12290757_MAG_00000048-scaffold_23-biosynth_1	30289	TRUE	NRPS-like	1	single	1	NRPS-like	23	PANK22-1_SAMN12290757_MAG_00000048-scaffold_23_1;PANK22-1_SAMN12290757_MAG_00000048-scaffold_23_2;PANK22-1_SAMN12290757_MAG_00000048-scaffold_23_3;PANK22-1_SAMN12290757_MAG_00000048-scaffold_23_4;PANK22-1_SAMN12290757_MAG_00000048-scaffold_23_5;PANK22-1_SAMN12290757_MAG_00000048-scaffold_23_6;PANK22-1_SAMN12290757_MAG_00000048-scaffold_23_7;PANK22-1_SAMN12290757_MAG_00000048-scaffold_23_8;PANK22-1_SAMN12290757_MAG_00000048-scaffold_23_9;PANK22-1_SAMN12290757_MAG_00000048-scaffold_23_10;PANK22-1_SAMN12290757_MAG_00000048-scaffold_23_11;PANK22-1_SAMN12290757_MAG_00000048-scaffold_23_12;PANK22-1_SAMN12290757_MAG_00000048-scaffold_23_13;PANK22-1_SAMN12290757_MAG_00000048-scaffold_23_14;PANK22-1_SAMN12290757_MAG_00000048-scaffold_23_15;PANK22-1_SAMN12290757_MAG_00000048-scaffold_23_16;PANK22-1_SAMN12290757_MAG_00000048-scaffold_23_17;PANK22-1_SAMN12290757_MAG_00000048-scaffold_23_18;PANK22-1_SAMN12290757_MAG_00000048-scaffold_23_19;PANK22-1_SAMN12290757_MAG_00000048-scaffold_23_20;PANK22-1_SAMN12290757_MAG_00000048-scaffold_23_21;PANK22-1_SAMN12290757_MAG_00000048-scaffold_23_22;PANK22-1_SAMN12290757_MAG_00000048-scaffold_23_23	PANK22-1_SAMN12290757_MAG_00000048-scaffold_23_13	PANK22-1_SAMN12290757_MAG_00000048-scaffold_23_12;PANK22-1_SAMN12290757_MAG_00000048-scaffold_23_16
EXTERNAL-MAGS	SAMN12290757	PANK22-1_SAMN12290757_MAG_00000048	PANK22-1_SAMN12290757_MAG_00000048-scaffold_30.region001.gbk	PANK22-1_SAMN12290757_MAG_00000048-scaffold_30	PANK22-1_SAMN12290757_MAG_00000048-scaffold_30-biosynth_1	17313	TRUE	lanthipeptide-class-i	1	single	1	lanthipeptide-class-i	13	PANK22-1_SAMN12290757_MAG_00000048-scaffold_30_1;PANK22-1_SAMN12290757_MAG_00000048-scaffold_30_2;PANK22-1_SAMN12290757_MAG_00000048-scaffold_30_3;PANK22-1_SAMN12290757_MAG_00000048-scaffold_30_4;PANK22-1_SAMN12290757_MAG_00000048-scaffold_30_5;PANK22-1_SAMN12290757_MAG_00000048-scaffold_30_6;PANK22-1_SAMN12290757_MAG_00000048-scaffold_30_7;PANK22-1_SAMN12290757_MAG_00000048-scaffold_30_8;PANK22-1_SAMN12290757_MAG_00000048-scaffold_30_9;PANK22-1_SAMN12290757_MAG_00000048-scaffold_30_10;PANK22-1_SAMN12290757_MAG_00000048-scaffold_30_11;PANK22-1_SAMN12290757_MAG_00000048-scaffold_30_12;PANK22-1_SAMN12290757_MAG_00000048-scaffold_30_13	PANK22-1_SAMN12290757_MAG_00000048-scaffold_30_1;PANK22-1_SAMN12290757_MAG_00000048-scaffold_30_6				PANK22-1_SAMN12290757_MAG_00000048-scaffold_30_7;PANK22-1_SAMN12290757_MAG_00000048-scaffold_30_8
EXTERNAL-MAGS	SAMN12290757	PANK22-1_SAMN12290757_MAG_00000048	PANK22-1_SAMN12290757_MAG_00000048-scaffold_48.region001.gbk	PANK22-1_SAMN12290757_MAG_00000048-scaffold_48	PANK22-1_SAMN12290757_MAG_00000048-scaffold_48-biosynth_1	19520	TRUE	arylpolyene	1	single	1	arylpolyene	16	PANK22-1_SAMN12290757_MAG_00000048-scaffold_48_1;PANK22-1_SAMN12290757_MAG_00000048-scaffold_48_2;PANK22-1_SAMN12290757_MAG_00000048-scaffold_48_3;PANK22-1_SAMN12290757_MAG_00000048-scaffold_48_4;PANK22-1_SAMN12290757_MAG_00000048-scaffold_48_5;PANK22-1_SAMN12290757_MAG_00000048-scaffold_48_6;PANK22-1_SAMN12290757_MAG_00000048-scaffold_48_7;PANK22-1_SAMN12290757_MAG_00000048-scaffold_48_8;PANK22-1_SAMN12290757_MAG_00000048-scaffold_48_9;PANK22-1_SAMN12290757_MAG_00000048-scaffold_48_10;PANK22-1_SAMN12290757_MAG_00000048-scaffold_48_11;PANK22-1_SAMN12290757_MAG_00000048-scaffold_48_12;PANK22-1_SAMN12290757_MAG_00000048-scaffold_48_13;PANK22-1_SAMN12290757_MAG_00000048-scaffold_48_14;PANK22-1_SAMN12290757_MAG_00000048-scaffold_48_15;PANK22-1_SAMN12290757_MAG_00000048-scaffold_48_16	PANK22-1_SAMN12290757_MAG_00000048-scaffold_48_5	PANK22-1_SAMN12290757_MAG_00000048-scaffold_48_7
EXTERNAL-MAGS	SAMN12290757	PANK22-1_SAMN12290757_MAG_00000051	PANK22-1_SAMN12290757_MAG_00000051-scaffold_21.region001.gbk	PANK22-1_SAMN12290757_MAG_00000051-scaffold_21	PANK22-1_SAMN12290757_MAG_00000051-scaffold_21-biosynth_1	7618	TRUE	terpene	1	single	1	terpene	10	PANK22-1_SAMN12290757_MAG_00000051-scaffold_21_1;PANK22-1_SAMN12290757_MAG_00000051-scaffold_21_2;PANK22-1_SAMN12290757_MAG_00000051-scaffold_21_3;PANK22-1_SAMN12290757_MAG_00000051-scaffold_21_4;PANK22-1_SAMN12290757_MAG_00000051-scaffold_21_5;PANK22-1_SAMN12290757_MAG_00000051-scaffold_21_6;PANK22-1_SAMN12290757_MAG_00000051-scaffold_21_7;PANK22-1_SAMN12290757_MAG_00000051-scaffold_21_8;PANK22-1_SAMN12290757_MAG_00000051-scaffold_21_9;PANK22-1_SAMN12290757_MAG_00000051-scaffold_21_10	PANK22-1_SAMN12290757_MAG_00000051-scaffold_21_9	PANK22-1_SAMN12290757_MAG_00000051-scaffold_21_1;PANK22-1_SAMN12290757_MAG_00000051-scaffold_21_10
EXTERNAL-MAGS	SAMN12290757	PANK22-1_SAMN12290757_MAG_00000052	PANK22-1_SAMN12290757_MAG_00000052-scaffold_12.region001.gbk	PANK22-1_SAMN12290757_MAG_00000052-scaffold_12	PANK22-1_SAMN12290757_MAG_00000052-scaffold_12-biosynth_1	23644	TRUE	terpene	1	single	1	terpene	19	PANK22-1_SAMN12290757_MAG_00000052-scaffold_12_1;PANK22-1_SAMN12290757_MAG_00000052-scaffold_12_2;PANK22-1_SAMN12290757_MAG_00000052-scaffold_12_3;PANK22-1_SAMN12290757_MAG_00000052-scaffold_12_4;PANK22-1_SAMN12290757_MAG_00000052-scaffold_12_5;PANK22-1_SAMN12290757_MAG_00000052-scaffold_12_6;PANK22-1_SAMN12290757_MAG_00000052-scaffold_12_7;PANK22-1_SAMN12290757_MAG_00000052-scaffold_12_8;PANK22-1_SAMN12290757_MAG_00000052-scaffold_12_9;PANK22-1_SAMN12290757_MAG_00000052-scaffold_12_10;PANK22-1_SAMN12290757_MAG_00000052-scaffold_12_11;PANK22-1_SAMN12290757_MAG_00000052-scaffold_12_12;PANK22-1_SAMN12290757_MAG_00000052-scaffold_12_13;PANK22-1_SAMN12290757_MAG_00000052-scaffold_12_14;PANK22-1_SAMN12290757_MAG_00000052-scaffold_12_15;PANK22-1_SAMN12290757_MAG_00000052-scaffold_12_16;PANK22-1_SAMN12290757_MAG_00000052-scaffold_12_17;PANK22-1_SAMN12290757_MAG_00000052-scaffold_12_18;PANK22-1_SAMN12290757_MAG_00000052-scaffold_12_19	PANK22-1_SAMN12290757_MAG_00000052-scaffold_12_8;PANK22-1_SAMN12290757_MAG_00000052-scaffold_12_11;PANK22-1_SAMN12290757_MAG_00000052-scaffold_12_12	PANK22-1_SAMN12290757_MAG_00000052-scaffold_12_3;PANK22-1_SAMN12290757_MAG_00000052-scaffold_12_4;PANK22-1_SAMN12290757_MAG_00000052-scaffold_12_6;PANK22-1_SAMN12290757_MAG_00000052-scaffold_12_9;PANK22-1_SAMN12290757_MAG_00000052-scaffold_12_10;PANK22-1_SAMN12290757_MAG_00000052-scaffold_12_13;PANK22-1_SAMN12290757_MAG_00000052-scaffold_12_15			PANK22-1_SAMN12290757_MAG_00000052-scaffold_12_5
EXTERNAL-MAGS	SAMN12290757	PANK22-1_SAMN12290757_MAG_00000053	PANK22-1_SAMN12290757_MAG_00000053-scaffold_17.region001.gbk	PANK22-1_SAMN12290757_MAG_00000053-scaffold_17	PANK22-1_SAMN12290757_MAG_00000053-scaffold_17-biosynth_1	10694	TRUE	proteusin	1	single	1	proteusin	11	PANK22-1_SAMN12290757_MAG_00000053-scaffold_17_15;PANK22-1_SAMN12290757_MAG_00000053-scaffold_17_16;PANK22-1_SAMN12290757_MAG_00000053-scaffold_17_17;PANK22-1_SAMN12290757_MAG_00000053-scaffold_17_18;PANK22-1_SAMN12290757_MAG_00000053-scaffold_17_19;PANK22-1_SAMN12290757_MAG_00000053-scaffold_17_20;PANK22-1_SAMN12290757_MAG_00000053-scaffold_17_21;PANK22-1_SAMN12290757_MAG_00000053-scaffold_17_22;PANK22-1_SAMN12290757_MAG_00000053-scaffold_17_23;PANK22-1_SAMN12290757_MAG_00000053-scaffold_17_24;PANK22-1_SAMN12290757_MAG_00000053-scaffold_17_25	PANK22-1_SAMN12290757_MAG_00000053-scaffold_17_25	PANK22-1_SAMN12290757_MAG_00000053-scaffold_17_16;PANK22-1_SAMN12290757_MAG_00000053-scaffold_17_17;PANK22-1_SAMN12290757_MAG_00000053-scaffold_17_18;PANK22-1_SAMN12290757_MAG_00000053-scaffold_17_19;PANK22-1_SAMN12290757_MAG_00000053-scaffold_17_20;PANK22-1_SAMN12290757_MAG_00000053-scaffold_17_21;PANK22-1_SAMN12290757_MAG_00000053-scaffold_17_23			PANK22-1_SAMN12290757_MAG_00000053-scaffold_17_15
EXTERNAL-MAGS	SAMN12290757	PANK22-1_SAMN12290757_MAG_00000053	PANK22-1_SAMN12290757_MAG_00000053-scaffold_52.region001.gbk	PANK22-1_SAMN12290757_MAG_00000053-scaffold_52	PANK22-1_SAMN12290757_MAG_00000053-scaffold_52-biosynth_1	16057	TRUE	betalactone	1	single	1	betalactone	16	PANK22-1_SAMN12290757_MAG_00000053-scaffold_52_1;PANK22-1_SAMN12290757_MAG_00000053-scaffold_52_2;PANK22-1_SAMN12290757_MAG_00000053-scaffold_52_3;PANK22-1_SAMN12290757_MAG_00000053-scaffold_52_4;PANK22-1_SAMN12290757_MAG_00000053-scaffold_52_5;PANK22-1_SAMN12290757_MAG_00000053-scaffold_52_6;PANK22-1_SAMN12290757_MAG_00000053-scaffold_52_7;PANK22-1_SAMN12290757_MAG_00000053-scaffold_52_8;PANK22-1_SAMN12290757_MAG_00000053-scaffold_52_9;PANK22-1_SAMN12290757_MAG_00000053-scaffold_52_10;PANK22-1_SAMN12290757_MAG_00000053-scaffold_52_11;PANK22-1_SAMN12290757_MAG_00000053-scaffold_52_12;PANK22-1_SAMN12290757_MAG_00000053-scaffold_52_13;PANK22-1_SAMN12290757_MAG_00000053-scaffold_52_14;PANK22-1_SAMN12290757_MAG_00000053-scaffold_52_15;PANK22-1_SAMN12290757_MAG_00000053-scaffold_52_16	PANK22-1_SAMN12290757_MAG_00000053-scaffold_52_4;PANK22-1_SAMN12290757_MAG_00000053-scaffold_52_13	PANK22-1_SAMN12290757_MAG_00000053-scaffold_52_10;PANK22-1_SAMN12290757_MAG_00000053-scaffold_52_14
EXTERNAL-MAGS	SAMN12290757	PANK22-1_SAMN12290757_MAG_00000053	PANK22-1_SAMN12290757_MAG_00000053-scaffold_68.region001.gbk	PANK22-1_SAMN12290757_MAG_00000053-scaffold_68	PANK22-1_SAMN12290757_MAG_00000053-scaffold_68-biosynth_1	11638	TRUE	terpene	1	single	1	terpene	8	PANK22-1_SAMN12290757_MAG_00000053-scaffold_68_1;PANK22-1_SAMN12290757_MAG_00000053-scaffold_68_2;PANK22-1_SAMN12290757_MAG_00000053-scaffold_68_3;PANK22-1_SAMN12290757_MAG_00000053-scaffold_68_4;PANK22-1_SAMN12290757_MAG_00000053-scaffold_68_5;PANK22-1_SAMN12290757_MAG_00000053-scaffold_68_6;PANK22-1_SAMN12290757_MAG_00000053-scaffold_68_7;PANK22-1_SAMN12290757_MAG_00000053-scaffold_68_8	PANK22-1_SAMN12290757_MAG_00000053-scaffold_68_1	PANK22-1_SAMN12290757_MAG_00000053-scaffold_68_5			PANK22-1_SAMN12290757_MAG_00000053-scaffold_68_4
EXTERNAL-MAGS	SAMN12290757	PANK22-1_SAMN12290757_MAG_00000054	PANK22-1_SAMN12290757_MAG_00000054-scaffold_9.region001.gbk	PANK22-1_SAMN12290757_MAG_00000054-scaffold_9	PANK22-1_SAMN12290757_MAG_00000054-scaffold_9-biosynth_1	20078	TRUE	betalactone	1	single	1	betalactone	21	PANK22-1_SAMN12290757_MAG_00000054-scaffold_9_1;PANK22-1_SAMN12290757_MAG_00000054-scaffold_9_2;PANK22-1_SAMN12290757_MAG_00000054-scaffold_9_3;PANK22-1_SAMN12290757_MAG_00000054-scaffold_9_4;PANK22-1_SAMN12290757_MAG_00000054-scaffold_9_5;PANK22-1_SAMN12290757_MAG_00000054-scaffold_9_6;PANK22-1_SAMN12290757_MAG_00000054-scaffold_9_7;PANK22-1_SAMN12290757_MAG_00000054-scaffold_9_8;PANK22-1_SAMN12290757_MAG_00000054-scaffold_9_9;PANK22-1_SAMN12290757_MAG_00000054-scaffold_9_10;PANK22-1_SAMN12290757_MAG_00000054-scaffold_9_11;PANK22-1_SAMN12290757_MAG_00000054-scaffold_9_12;PANK22-1_SAMN12290757_MAG_00000054-scaffold_9_13;PANK22-1_SAMN12290757_MAG_00000054-scaffold_9_14;PANK22-1_SAMN12290757_MAG_00000054-scaffold_9_15;PANK22-1_SAMN12290757_MAG_00000054-scaffold_9_16;PANK22-1_SAMN12290757_MAG_00000054-scaffold_9_17;PANK22-1_SAMN12290757_MAG_00000054-scaffold_9_18;PANK22-1_SAMN12290757_MAG_00000054-scaffold_9_19;PANK22-1_SAMN12290757_MAG_00000054-scaffold_9_20;PANK22-1_SAMN12290757_MAG_00000054-scaffold_9_21	PANK22-1_SAMN12290757_MAG_00000054-scaffold_9_3;PANK22-1_SAMN12290757_MAG_00000054-scaffold_9_11;PANK22-1_SAMN12290757_MAG_00000054-scaffold_9_13	PANK22-1_SAMN12290757_MAG_00000054-scaffold_9_10;PANK22-1_SAMN12290757_MAG_00000054-scaffold_9_14;PANK22-1_SAMN12290757_MAG_00000054-scaffold_9_15
EXTERNAL-MAGS	SAMN12290757	PANK22-1_SAMN12290757_MAG_00000055	PANK22-1_SAMN12290757_MAG_00000055-scaffold_19.region001.gbk	PANK22-1_SAMN12290757_MAG_00000055-scaffold_19	PANK22-1_SAMN12290757_MAG_00000055-scaffold_19-biosynth_1	13956	TRUE	proteusin;lanthipeptide-class-ii	1	neighbouring	2	proteusin;lanthipeptide-class-ii	10	PANK22-1_SAMN12290757_MAG_00000055-scaffold_19_1;PANK22-1_SAMN12290757_MAG_00000055-scaffold_19_2;PANK22-1_SAMN12290757_MAG_00000055-scaffold_19_3;PANK22-1_SAMN12290757_MAG_00000055-scaffold_19_4;PANK22-1_SAMN12290757_MAG_00000055-scaffold_19_5;PANK22-1_SAMN12290757_MAG_00000055-scaffold_19_6;PANK22-1_SAMN12290757_MAG_00000055-scaffold_19_7;PANK22-1_SAMN12290757_MAG_00000055-scaffold_19_8;PANK22-1_SAMN12290757_MAG_00000055-scaffold_19_9;PANK22-1_SAMN12290757_MAG_00000055-scaffold_19_10	PANK22-1_SAMN12290757_MAG_00000055-scaffold_19_5;PANK22-1_SAMN12290757_MAG_00000055-scaffold_19_6				PANK22-1_SAMN12290757_MAG_00000055-scaffold_19_8;PANK22-1_SAMN12290757_MAG_00000055-scaffold_19_9
EXTERNAL-MAGS	SAMN12290757	PANK22-1_SAMN12290757_MAG_00000055	PANK22-1_SAMN12290757_MAG_00000055-scaffold_27.region001.gbk	PANK22-1_SAMN12290757_MAG_00000055-scaffold_27	PANK22-1_SAMN12290757_MAG_00000055-scaffold_27-biosynth_1	12405	TRUE	proteusin	1	single	1	proteusin	8	PANK22-1_SAMN12290757_MAG_00000055-scaffold_27_1;PANK22-1_SAMN12290757_MAG_00000055-scaffold_27_2;PANK22-1_SAMN12290757_MAG_00000055-scaffold_27_3;PANK22-1_SAMN12290757_MAG_00000055-scaffold_27_4;PANK22-1_SAMN12290757_MAG_00000055-scaffold_27_5;PANK22-1_SAMN12290757_MAG_00000055-scaffold_27_6;PANK22-1_SAMN12290757_MAG_00000055-scaffold_27_7;PANK22-1_SAMN12290757_MAG_00000055-scaffold_27_8	PANK22-1_SAMN12290757_MAG_00000055-scaffold_27_1				PANK22-1_SAMN12290757_MAG_00000055-scaffold_27_3;PANK22-1_SAMN12290757_MAG_00000055-scaffold_27_4;PANK22-1_SAMN12290757_MAG_00000055-scaffold_27_5
EXTERNAL-MAGS	SAMN12290757	PANK22-1_SAMN12290757_MAG_00000055	PANK22-1_SAMN12290757_MAG_00000055-scaffold_65.region001.gbk	PANK22-1_SAMN12290757_MAG_00000055-scaffold_65	PANK22-1_SAMN12290757_MAG_00000055-scaffold_65-biosynth_1	9831	TRUE	ranthipeptide	1	single	1	ranthipeptide	7	PANK22-1_SAMN12290757_MAG_00000055-scaffold_65_1;PANK22-1_SAMN12290757_MAG_00000055-scaffold_65_2;PANK22-1_SAMN12290757_MAG_00000055-scaffold_65_3;PANK22-1_SAMN12290757_MAG_00000055-scaffold_65_4;PANK22-1_SAMN12290757_MAG_00000055-scaffold_65_5;PANK22-1_SAMN12290757_MAG_00000055-scaffold_65_6;PANK22-1_SAMN12290757_MAG_00000055-scaffold_65_7	PANK22-1_SAMN12290757_MAG_00000055-scaffold_65_3	PANK22-1_SAMN12290757_MAG_00000055-scaffold_65_1;PANK22-1_SAMN12290757_MAG_00000055-scaffold_65_7			PANK22-1_SAMN12290757_MAG_00000055-scaffold_65_6
EXTERNAL-MAGS	SAMN12290757	PANK22-1_SAMN12290757_MAG_00000055	PANK22-1_SAMN12290757_MAG_00000055-scaffold_105.region001.gbk	PANK22-1_SAMN12290757_MAG_00000055-scaffold_105	PANK22-1_SAMN12290757_MAG_00000055-scaffold_105-biosynth_1	8274	TRUE	terpene	1	single	1	terpene	7	PANK22-1_SAMN12290757_MAG_00000055-scaffold_105_1;PANK22-1_SAMN12290757_MAG_00000055-scaffold_105_2;PANK22-1_SAMN12290757_MAG_00000055-scaffold_105_3;PANK22-1_SAMN12290757_MAG_00000055-scaffold_105_4;PANK22-1_SAMN12290757_MAG_00000055-scaffold_105_5;PANK22-1_SAMN12290757_MAG_00000055-scaffold_105_6;PANK22-1_SAMN12290757_MAG_00000055-scaffold_105_7	PANK22-1_SAMN12290757_MAG_00000055-scaffold_105_7
EXTERNAL-MAGS	SAMN12290757	PANK22-1_SAMN12290757_MAG_00000055	PANK22-1_SAMN12290757_MAG_00000055-scaffold_112.region001.gbk	PANK22-1_SAMN12290757_MAG_00000055-scaffold_112	PANK22-1_SAMN12290757_MAG_00000055-scaffold_112-biosynth_1	8161	TRUE	redox-cofactor	1	single	1	redox-cofactor	7	PANK22-1_SAMN12290757_MAG_00000055-scaffold_112_1;PANK22-1_SAMN12290757_MAG_00000055-scaffold_112_2;PANK22-1_SAMN12290757_MAG_00000055-scaffold_112_3;PANK22-1_SAMN12290757_MAG_00000055-scaffold_112_4;PANK22-1_SAMN12290757_MAG_00000055-scaffold_112_5;PANK22-1_SAMN12290757_MAG_00000055-scaffold_112_6;PANK22-1_SAMN12290757_MAG_00000055-scaffold_112_7	PANK22-1_SAMN12290757_MAG_00000055-scaffold_112_3;PANK22-1_SAMN12290757_MAG_00000055-scaffold_112_4;PANK22-1_SAMN12290757_MAG_00000055-scaffold_112_5				PANK22-1_SAMN12290757_MAG_00000055-scaffold_112_1;PANK22-1_SAMN12290757_MAG_00000055-scaffold_112_6
EXTERNAL-MAGS	SAMN12290757	PANK22-1_SAMN12290757_MAG_00000055	PANK22-1_SAMN12290757_MAG_00000055-scaffold_217.region001.gbk	PANK22-1_SAMN12290757_MAG_00000055-scaffold_217	PANK22-1_SAMN12290757_MAG_00000055-scaffold_217-biosynth_1	5631	TRUE	proteusin	1	single	1	proteusin	5	PANK22-1_SAMN12290757_MAG_00000055-scaffold_217_1;PANK22-1_SAMN12290757_MAG_00000055-scaffold_217_2;PANK22-1_SAMN12290757_MAG_00000055-scaffold_217_3;PANK22-1_SAMN12290757_MAG_00000055-scaffold_217_4;PANK22-1_SAMN12290757_MAG_00000055-scaffold_217_5	PANK22-1_SAMN12290757_MAG_00000055-scaffold_217_4
EXTERNAL-MAGS	SAMN12290758	PANK22-1_SAMN12290758_MAG_00000001	PANK22-1_SAMN12290758_MAG_00000001-scaffold_26.region001.gbk	PANK22-1_SAMN12290758_MAG_00000001-scaffold_26	PANK22-1_SAMN12290758_MAG_00000001-scaffold_26-biosynth_1	12381	TRUE	RRE-containing	1	single	1	RRE-containing	18	PANK22-1_SAMN12290758_MAG_00000001-scaffold_26_1;PANK22-1_SAMN12290758_MAG_00000001-scaffold_26_2;PANK22-1_SAMN12290758_MAG_00000001-scaffold_26_3;PANK22-1_SAMN12290758_MAG_00000001-scaffold_26_4;PANK22-1_SAMN12290758_MAG_00000001-scaffold_26_5;PANK22-1_SAMN12290758_MAG_00000001-scaffold_26_6;PANK22-1_SAMN12290758_MAG_00000001-scaffold_26_7;PANK22-1_SAMN12290758_MAG_00000001-scaffold_26_8;PANK22-1_SAMN12290758_MAG_00000001-scaffold_26_9;PANK22-1_SAMN12290758_MAG_00000001-scaffold_26_10;PANK22-1_SAMN12290758_MAG_00000001-scaffold_26_11;PANK22-1_SAMN12290758_MAG_00000001-scaffold_26_12;PANK22-1_SAMN12290758_MAG_00000001-scaffold_26_13;PANK22-1_SAMN12290758_MAG_00000001-scaffold_26_14;PANK22-1_SAMN12290758_MAG_00000001-scaffold_26_15;PANK22-1_SAMN12290758_MAG_00000001-scaffold_26_16;PANK22-1_SAMN12290758_MAG_00000001-scaffold_26_17;PANK22-1_SAMN12290758_MAG_00000001-scaffold_26_18	PANK22-1_SAMN12290758_MAG_00000001-scaffold_26_5	PANK22-1_SAMN12290758_MAG_00000001-scaffold_26_3;PANK22-1_SAMN12290758_MAG_00000001-scaffold_26_9
EXTERNAL-MAGS	SAMN12290758	PANK22-1_SAMN12290758_MAG_00000001	PANK22-1_SAMN12290758_MAG_00000001-scaffold_42.region001.gbk	PANK22-1_SAMN12290758_MAG_00000001-scaffold_42	PANK22-1_SAMN12290758_MAG_00000001-scaffold_42-biosynth_1	10516	TRUE	redox-cofactor;terpene	1	neighbouring	2	redox-cofactor;terpene	11	PANK22-1_SAMN12290758_MAG_00000001-scaffold_42_1;PANK22-1_SAMN12290758_MAG_00000001-scaffold_42_2;PANK22-1_SAMN12290758_MAG_00000001-scaffold_42_3;PANK22-1_SAMN12290758_MAG_00000001-scaffold_42_4;PANK22-1_SAMN12290758_MAG_00000001-scaffold_42_5;PANK22-1_SAMN12290758_MAG_00000001-scaffold_42_6;PANK22-1_SAMN12290758_MAG_00000001-scaffold_42_7;PANK22-1_SAMN12290758_MAG_00000001-scaffold_42_8;PANK22-1_SAMN12290758_MAG_00000001-scaffold_42_9;PANK22-1_SAMN12290758_MAG_00000001-scaffold_42_10;PANK22-1_SAMN12290758_MAG_00000001-scaffold_42_11	PANK22-1_SAMN12290758_MAG_00000001-scaffold_42_1;PANK22-1_SAMN12290758_MAG_00000001-scaffold_42_8;PANK22-1_SAMN12290758_MAG_00000001-scaffold_42_9;PANK22-1_SAMN12290758_MAG_00000001-scaffold_42_10
EXTERNAL-MAGS	SAMN12290758	PANK22-1_SAMN12290758_MAG_00000002	PANK22-1_SAMN12290758_MAG_00000002-scaffold_3.region001.gbk	PANK22-1_SAMN12290758_MAG_00000002-scaffold_3	PANK22-1_SAMN12290758_MAG_00000002-scaffold_3-biosynth_1	14480	TRUE	LAP	1	single	1	LAP	8	PANK22-1_SAMN12290758_MAG_00000002-scaffold_3_6;PANK22-1_SAMN12290758_MAG_00000002-scaffold_3_7;PANK22-1_SAMN12290758_MAG_00000002-scaffold_3_8;PANK22-1_SAMN12290758_MAG_00000002-scaffold_3_9;PANK22-1_SAMN12290758_MAG_00000002-scaffold_3_10;PANK22-1_SAMN12290758_MAG_00000002-scaffold_3_11;PANK22-1_SAMN12290758_MAG_00000002-scaffold_3_12;PANK22-1_SAMN12290758_MAG_00000002-scaffold_3_13	PANK22-1_SAMN12290758_MAG_00000002-scaffold_3_11;PANK22-1_SAMN12290758_MAG_00000002-scaffold_3_12				PANK22-1_SAMN12290758_MAG_00000002-scaffold_3_8;PANK22-1_SAMN12290758_MAG_00000002-scaffold_3_9;PANK22-1_SAMN12290758_MAG_00000002-scaffold_3_10
EXTERNAL-MAGS	SAMN12290758	PANK22-1_SAMN12290758_MAG_00000002	PANK22-1_SAMN12290758_MAG_00000002-scaffold_77.region001.gbk	PANK22-1_SAMN12290758_MAG_00000002-scaffold_77	PANK22-1_SAMN12290758_MAG_00000002-scaffold_77-biosynth_1	7671	TRUE	proteusin	1	single	1	proteusin	8	PANK22-1_SAMN12290758_MAG_00000002-scaffold_77_1;PANK22-1_SAMN12290758_MAG_00000002-scaffold_77_2;PANK22-1_SAMN12290758_MAG_00000002-scaffold_77_3;PANK22-1_SAMN12290758_MAG_00000002-scaffold_77_4;PANK22-1_SAMN12290758_MAG_00000002-scaffold_77_5;PANK22-1_SAMN12290758_MAG_00000002-scaffold_77_6;PANK22-1_SAMN12290758_MAG_00000002-scaffold_77_7;PANK22-1_SAMN12290758_MAG_00000002-scaffold_77_8	PANK22-1_SAMN12290758_MAG_00000002-scaffold_77_8	PANK22-1_SAMN12290758_MAG_00000002-scaffold_77_4;PANK22-1_SAMN12290758_MAG_00000002-scaffold_77_7
EXTERNAL-MAGS	SAMN12290758	PANK22-1_SAMN12290758_MAG_00000002	PANK22-1_SAMN12290758_MAG_00000002-scaffold_85.region001.gbk	PANK22-1_SAMN12290758_MAG_00000002-scaffold_85	PANK22-1_SAMN12290758_MAG_00000002-scaffold_85-biosynth_1	7472	TRUE	proteusin	1	single	1	proteusin	10	PANK22-1_SAMN12290758_MAG_00000002-scaffold_85_1;PANK22-1_SAMN12290758_MAG_00000002-scaffold_85_2;PANK22-1_SAMN12290758_MAG_00000002-scaffold_85_3;PANK22-1_SAMN12290758_MAG_00000002-scaffold_85_4;PANK22-1_SAMN12290758_MAG_00000002-scaffold_85_5;PANK22-1_SAMN12290758_MAG_00000002-scaffold_85_6;PANK22-1_SAMN12290758_MAG_00000002-scaffold_85_7;PANK22-1_SAMN12290758_MAG_00000002-scaffold_85_8;PANK22-1_SAMN12290758_MAG_00000002-scaffold_85_9;PANK22-1_SAMN12290758_MAG_00000002-scaffold_85_10	PANK22-1_SAMN12290758_MAG_00000002-scaffold_85_2;PANK22-1_SAMN12290758_MAG_00000002-scaffold_85_5	PANK22-1_SAMN12290758_MAG_00000002-scaffold_85_6;PANK22-1_SAMN12290758_MAG_00000002-scaffold_85_9			PANK22-1_SAMN12290758_MAG_00000002-scaffold_85_10
EXTERNAL-MAGS	SAMN12290758	PANK22-1_SAMN12290758_MAG_00000005	PANK22-1_SAMN12290758_MAG_00000005-scaffold_17.region001.gbk	PANK22-1_SAMN12290758_MAG_00000005-scaffold_17	PANK22-1_SAMN12290758_MAG_00000005-scaffold_17-biosynth_1	8341	TRUE	RRE-containing	1	single	1	RRE-containing	6	PANK22-1_SAMN12290758_MAG_00000005-scaffold_17_1;PANK22-1_SAMN12290758_MAG_00000005-scaffold_17_2;PANK22-1_SAMN12290758_MAG_00000005-scaffold_17_3;PANK22-1_SAMN12290758_MAG_00000005-scaffold_17_4;PANK22-1_SAMN12290758_MAG_00000005-scaffold_17_5;PANK22-1_SAMN12290758_MAG_00000005-scaffold_17_6	PANK22-1_SAMN12290758_MAG_00000005-scaffold_17_2	PANK22-1_SAMN12290758_MAG_00000005-scaffold_17_4
EXTERNAL-MAGS	SAMN12290758	PANK22-1_SAMN12290758_MAG_00000005	PANK22-1_SAMN12290758_MAG_00000005-scaffold_81.region001.gbk	PANK22-1_SAMN12290758_MAG_00000005-scaffold_81	PANK22-1_SAMN12290758_MAG_00000005-scaffold_81-biosynth_1	5242	TRUE	redox-cofactor	1	single	1	redox-cofactor	5	PANK22-1_SAMN12290758_MAG_00000005-scaffold_81_1;PANK22-1_SAMN12290758_MAG_00000005-scaffold_81_2;PANK22-1_SAMN12290758_MAG_00000005-scaffold_81_3;PANK22-1_SAMN12290758_MAG_00000005-scaffold_81_4;PANK22-1_SAMN12290758_MAG_00000005-scaffold_81_5	PANK22-1_SAMN12290758_MAG_00000005-scaffold_81_2;PANK22-1_SAMN12290758_MAG_00000005-scaffold_81_3;PANK22-1_SAMN12290758_MAG_00000005-scaffold_81_4	PANK22-1_SAMN12290758_MAG_00000005-scaffold_81_5
EXTERNAL-MAGS	SAMN12290758	PANK22-1_SAMN12290758_MAG_00000009	PANK22-1_SAMN12290758_MAG_00000009-scaffold_52.region001.gbk	PANK22-1_SAMN12290758_MAG_00000009-scaffold_52	PANK22-1_SAMN12290758_MAG_00000009-scaffold_52-biosynth_1	11463	TRUE	ranthipeptide	1	single	1	ranthipeptide	10	PANK22-1_SAMN12290758_MAG_00000009-scaffold_52_8;PANK22-1_SAMN12290758_MAG_00000009-scaffold_52_9;PANK22-1_SAMN12290758_MAG_00000009-scaffold_52_10;PANK22-1_SAMN12290758_MAG_00000009-scaffold_52_11;PANK22-1_SAMN12290758_MAG_00000009-scaffold_52_12;PANK22-1_SAMN12290758_MAG_00000009-scaffold_52_13;PANK22-1_SAMN12290758_MAG_00000009-scaffold_52_14;PANK22-1_SAMN12290758_MAG_00000009-scaffold_52_15;PANK22-1_SAMN12290758_MAG_00000009-scaffold_52_16;PANK22-1_SAMN12290758_MAG_00000009-scaffold_52_17	PANK22-1_SAMN12290758_MAG_00000009-scaffold_52_16;PANK22-1_SAMN12290758_MAG_00000009-scaffold_52_17	PANK22-1_SAMN12290758_MAG_00000009-scaffold_52_9;PANK22-1_SAMN12290758_MAG_00000009-scaffold_52_10
EXTERNAL-MAGS	SAMN12290758	PANK22-1_SAMN12290758_MAG_00000009	PANK22-1_SAMN12290758_MAG_00000009-scaffold_135.region001.gbk	PANK22-1_SAMN12290758_MAG_00000009-scaffold_135	PANK22-1_SAMN12290758_MAG_00000009-scaffold_135-biosynth_1	8686	TRUE	betalactone	1	single	1	betalactone	8	PANK22-1_SAMN12290758_MAG_00000009-scaffold_135_1;PANK22-1_SAMN12290758_MAG_00000009-scaffold_135_2;PANK22-1_SAMN12290758_MAG_00000009-scaffold_135_3;PANK22-1_SAMN12290758_MAG_00000009-scaffold_135_4;PANK22-1_SAMN12290758_MAG_00000009-scaffold_135_5;PANK22-1_SAMN12290758_MAG_00000009-scaffold_135_6;PANK22-1_SAMN12290758_MAG_00000009-scaffold_135_7;PANK22-1_SAMN12290758_MAG_00000009-scaffold_135_8	PANK22-1_SAMN12290758_MAG_00000009-scaffold_135_2;PANK22-1_SAMN12290758_MAG_00000009-scaffold_135_3	PANK22-1_SAMN12290758_MAG_00000009-scaffold_135_5;PANK22-1_SAMN12290758_MAG_00000009-scaffold_135_7
EXTERNAL-MAGS	SAMN12290758	PANK22-1_SAMN12290758_MAG_00000009	PANK22-1_SAMN12290758_MAG_00000009-scaffold_139.region001.gbk	PANK22-1_SAMN12290758_MAG_00000009-scaffold_139	PANK22-1_SAMN12290758_MAG_00000009-scaffold_139-biosynth_1	8472	TRUE	terpene	1	single	1	terpene	6	PANK22-1_SAMN12290758_MAG_00000009-scaffold_139_1;PANK22-1_SAMN12290758_MAG_00000009-scaffold_139_2;PANK22-1_SAMN12290758_MAG_00000009-scaffold_139_3;PANK22-1_SAMN12290758_MAG_00000009-scaffold_139_4;PANK22-1_SAMN12290758_MAG_00000009-scaffold_139_5;PANK22-1_SAMN12290758_MAG_00000009-scaffold_139_6	PANK22-1_SAMN12290758_MAG_00000009-scaffold_139_6	PANK22-1_SAMN12290758_MAG_00000009-scaffold_139_5
EXTERNAL-MAGS	SAMN12290758	PANK22-1_SAMN12290758_MAG_00000014	PANK22-1_SAMN12290758_MAG_00000014-scaffold_12.region001.gbk	PANK22-1_SAMN12290758_MAG_00000014-scaffold_12	PANK22-1_SAMN12290758_MAG_00000014-scaffold_12-biosynth_1	18277	TRUE	ranthipeptide	1	single	1	ranthipeptide	16	PANK22-1_SAMN12290758_MAG_00000014-scaffold_12_1;PANK22-1_SAMN12290758_MAG_00000014-scaffold_12_2;PANK22-1_SAMN12290758_MAG_00000014-scaffold_12_3;PANK22-1_SAMN12290758_MAG_00000014-scaffold_12_4;PANK22-1_SAMN12290758_MAG_00000014-scaffold_12_5;PANK22-1_SAMN12290758_MAG_00000014-scaffold_12_6;PANK22-1_SAMN12290758_MAG_00000014-scaffold_12_7;PANK22-1_SAMN12290758_MAG_00000014-scaffold_12_8;PANK22-1_SAMN12290758_MAG_00000014-scaffold_12_9;PANK22-1_SAMN12290758_MAG_00000014-scaffold_12_10;PANK22-1_SAMN12290758_MAG_00000014-scaffold_12_11;PANK22-1_SAMN12290758_MAG_00000014-scaffold_12_12;PANK22-1_SAMN12290758_MAG_00000014-scaffold_12_13;PANK22-1_SAMN12290758_MAG_00000014-scaffold_12_14;PANK22-1_SAMN12290758_MAG_00000014-scaffold_12_15;PANK22-1_SAMN12290758_MAG_00000014-scaffold_12_16	PANK22-1_SAMN12290758_MAG_00000014-scaffold_12_9	PANK22-1_SAMN12290758_MAG_00000014-scaffold_12_5;PANK22-1_SAMN12290758_MAG_00000014-scaffold_12_14			PANK22-1_SAMN12290758_MAG_00000014-scaffold_12_6
EXTERNAL-MAGS	SAMN12290758	PANK22-1_SAMN12290758_MAG_00000014	PANK22-1_SAMN12290758_MAG_00000014-scaffold_63.region001.gbk	PANK22-1_SAMN12290758_MAG_00000014-scaffold_63	PANK22-1_SAMN12290758_MAG_00000014-scaffold_63-biosynth_1	10041	TRUE	terpene	1	single	1	terpene	9	PANK22-1_SAMN12290758_MAG_00000014-scaffold_63_1;PANK22-1_SAMN12290758_MAG_00000014-scaffold_63_2;PANK22-1_SAMN12290758_MAG_00000014-scaffold_63_3;PANK22-1_SAMN12290758_MAG_00000014-scaffold_63_4;PANK22-1_SAMN12290758_MAG_00000014-scaffold_63_5;PANK22-1_SAMN12290758_MAG_00000014-scaffold_63_6;PANK22-1_SAMN12290758_MAG_00000014-scaffold_63_7;PANK22-1_SAMN12290758_MAG_00000014-scaffold_63_8;PANK22-1_SAMN12290758_MAG_00000014-scaffold_63_9	PANK22-1_SAMN12290758_MAG_00000014-scaffold_63_6	PANK22-1_SAMN12290758_MAG_00000014-scaffold_63_5
EXTERNAL-MAGS	SAMN12290758	PANK22-1_SAMN12290758_MAG_00000014	PANK22-1_SAMN12290758_MAG_00000014-scaffold_86.region001.gbk	PANK22-1_SAMN12290758_MAG_00000014-scaffold_86	PANK22-1_SAMN12290758_MAG_00000014-scaffold_86-biosynth_1	8648	TRUE	NRPS-like	1	single	1	NRPS-like	4	PANK22-1_SAMN12290758_MAG_00000014-scaffold_86_1;PANK22-1_SAMN12290758_MAG_00000014-scaffold_86_2;PANK22-1_SAMN12290758_MAG_00000014-scaffold_86_3;PANK22-1_SAMN12290758_MAG_00000014-scaffold_86_4	PANK22-1_SAMN12290758_MAG_00000014-scaffold_86_4	PANK22-1_SAMN12290758_MAG_00000014-scaffold_86_1
EXTERNAL-MAGS	SAMN12290758	PANK22-1_SAMN12290758_MAG_00000014	PANK22-1_SAMN12290758_MAG_00000014-scaffold_159.region001.gbk	PANK22-1_SAMN12290758_MAG_00000014-scaffold_159	PANK22-1_SAMN12290758_MAG_00000014-scaffold_159-biosynth_1	5813	TRUE	arylpolyene	1	single	1	arylpolyene	6	PANK22-1_SAMN12290758_MAG_00000014-scaffold_159_1;PANK22-1_SAMN12290758_MAG_00000014-scaffold_159_2;PANK22-1_SAMN12290758_MAG_00000014-scaffold_159_3;PANK22-1_SAMN12290758_MAG_00000014-scaffold_159_4;PANK22-1_SAMN12290758_MAG_00000014-scaffold_159_5;PANK22-1_SAMN12290758_MAG_00000014-scaffold_159_6	PANK22-1_SAMN12290758_MAG_00000014-scaffold_159_5
EXTERNAL-MAGS	SAMN12290758	PANK22-1_SAMN12290758_MAG_00000017	PANK22-1_SAMN12290758_MAG_00000017-scaffold_23.region001.gbk	PANK22-1_SAMN12290758_MAG_00000017-scaffold_23	PANK22-1_SAMN12290758_MAG_00000017-scaffold_23-biosynth_1	18218	TRUE	terpene	1	single	1	terpene	17	PANK22-1_SAMN12290758_MAG_00000017-scaffold_23_26;PANK22-1_SAMN12290758_MAG_00000017-scaffold_23_27;PANK22-1_SAMN12290758_MAG_00000017-scaffold_23_28;PANK22-1_SAMN12290758_MAG_00000017-scaffold_23_29;PANK22-1_SAMN12290758_MAG_00000017-scaffold_23_30;PANK22-1_SAMN12290758_MAG_00000017-scaffold_23_31;PANK22-1_SAMN12290758_MAG_00000017-scaffold_23_32;PANK22-1_SAMN12290758_MAG_00000017-scaffold_23_33;PANK22-1_SAMN12290758_MAG_00000017-scaffold_23_34;PANK22-1_SAMN12290758_MAG_00000017-scaffold_23_35;PANK22-1_SAMN12290758_MAG_00000017-scaffold_23_36;PANK22-1_SAMN12290758_MAG_00000017-scaffold_23_37;PANK22-1_SAMN12290758_MAG_00000017-scaffold_23_38;PANK22-1_SAMN12290758_MAG_00000017-scaffold_23_39;PANK22-1_SAMN12290758_MAG_00000017-scaffold_23_40;PANK22-1_SAMN12290758_MAG_00000017-scaffold_23_41;PANK22-1_SAMN12290758_MAG_00000017-scaffold_23_42	PANK22-1_SAMN12290758_MAG_00000017-scaffold_23_36	PANK22-1_SAMN12290758_MAG_00000017-scaffold_23_32			PANK22-1_SAMN12290758_MAG_00000017-scaffold_23_26;PANK22-1_SAMN12290758_MAG_00000017-scaffold_23_27;PANK22-1_SAMN12290758_MAG_00000017-scaffold_23_37;PANK22-1_SAMN12290758_MAG_00000017-scaffold_23_38;PANK22-1_SAMN12290758_MAG_00000017-scaffold_23_39
EXTERNAL-MAGS	SAMN12290758	PANK22-1_SAMN12290758_MAG_00000017	PANK22-1_SAMN12290758_MAG_00000017-scaffold_37.region001.gbk	PANK22-1_SAMN12290758_MAG_00000017-scaffold_37	PANK22-1_SAMN12290758_MAG_00000017-scaffold_37-biosynth_1	26001	FALSE	betalactone	1	single	1	betalactone	16	PANK22-1_SAMN12290758_MAG_00000017-scaffold_37_2;PANK22-1_SAMN12290758_MAG_00000017-scaffold_37_3;PANK22-1_SAMN12290758_MAG_00000017-scaffold_37_4;PANK22-1_SAMN12290758_MAG_00000017-scaffold_37_5;PANK22-1_SAMN12290758_MAG_00000017-scaffold_37_6;PANK22-1_SAMN12290758_MAG_00000017-scaffold_37_7;PANK22-1_SAMN12290758_MAG_00000017-scaffold_37_8;PANK22-1_SAMN12290758_MAG_00000017-scaffold_37_9;PANK22-1_SAMN12290758_MAG_00000017-scaffold_37_10;PANK22-1_SAMN12290758_MAG_00000017-scaffold_37_11;PANK22-1_SAMN12290758_MAG_00000017-scaffold_37_12;PANK22-1_SAMN12290758_MAG_00000017-scaffold_37_13;PANK22-1_SAMN12290758_MAG_00000017-scaffold_37_14;PANK22-1_SAMN12290758_MAG_00000017-scaffold_37_15;PANK22-1_SAMN12290758_MAG_00000017-scaffold_37_16;PANK22-1_SAMN12290758_MAG_00000017-scaffold_37_17	PANK22-1_SAMN12290758_MAG_00000017-scaffold_37_8;PANK22-1_SAMN12290758_MAG_00000017-scaffold_37_11				PANK22-1_SAMN12290758_MAG_00000017-scaffold_37_16;PANK22-1_SAMN12290758_MAG_00000017-scaffold_37_17
EXTERNAL-MAGS	SAMN12290758	PANK22-1_SAMN12290758_MAG_00000018	PANK22-1_SAMN12290758_MAG_00000018-scaffold_11.region001.gbk	PANK22-1_SAMN12290758_MAG_00000018-scaffold_11	PANK22-1_SAMN12290758_MAG_00000018-scaffold_11-biosynth_1	23681	TRUE	NRPS-like	1	single	1	NRPS-like	14	PANK22-1_SAMN12290758_MAG_00000018-scaffold_11_4;PANK22-1_SAMN12290758_MAG_00000018-scaffold_11_5;PANK22-1_SAMN12290758_MAG_00000018-scaffold_11_6;PANK22-1_SAMN12290758_MAG_00000018-scaffold_11_7;PANK22-1_SAMN12290758_MAG_00000018-scaffold_11_8;PANK22-1_SAMN12290758_MAG_00000018-scaffold_11_9;PANK22-1_SAMN12290758_MAG_00000018-scaffold_11_10;PANK22-1_SAMN12290758_MAG_00000018-scaffold_11_11;PANK22-1_SAMN12290758_MAG_00000018-scaffold_11_12;PANK22-1_SAMN12290758_MAG_00000018-scaffold_11_13;PANK22-1_SAMN12290758_MAG_00000018-scaffold_11_14;PANK22-1_SAMN12290758_MAG_00000018-scaffold_11_15;PANK22-1_SAMN12290758_MAG_00000018-scaffold_11_16;PANK22-1_SAMN12290758_MAG_00000018-scaffold_11_17	PANK22-1_SAMN12290758_MAG_00000018-scaffold_11_16	PANK22-1_SAMN12290758_MAG_00000018-scaffold_11_10			PANK22-1_SAMN12290758_MAG_00000018-scaffold_11_7
EXTERNAL-MAGS	SAMN12290758	PANK22-1_SAMN12290758_MAG_00000018	PANK22-1_SAMN12290758_MAG_00000018-scaffold_67.region001.gbk	PANK22-1_SAMN12290758_MAG_00000018-scaffold_67	PANK22-1_SAMN12290758_MAG_00000018-scaffold_67-biosynth_1	14668	TRUE	terpene	1	single	1	terpene	9	PANK22-1_SAMN12290758_MAG_00000018-scaffold_67_3;PANK22-1_SAMN12290758_MAG_00000018-scaffold_67_4;PANK22-1_SAMN12290758_MAG_00000018-scaffold_67_5;PANK22-1_SAMN12290758_MAG_00000018-scaffold_67_6;PANK22-1_SAMN12290758_MAG_00000018-scaffold_67_7;PANK22-1_SAMN12290758_MAG_00000018-scaffold_67_8;PANK22-1_SAMN12290758_MAG_00000018-scaffold_67_9;PANK22-1_SAMN12290758_MAG_00000018-scaffold_67_10;PANK22-1_SAMN12290758_MAG_00000018-scaffold_67_11	PANK22-1_SAMN12290758_MAG_00000018-scaffold_67_8;PANK22-1_SAMN12290758_MAG_00000018-scaffold_67_9	PANK22-1_SAMN12290758_MAG_00000018-scaffold_67_4;PANK22-1_SAMN12290758_MAG_00000018-scaffold_67_10
EXTERNAL-MAGS	SAMN12290758	PANK22-1_SAMN12290758_MAG_00000018	PANK22-1_SAMN12290758_MAG_00000018-scaffold_357.region001.gbk	PANK22-1_SAMN12290758_MAG_00000018-scaffold_357	PANK22-1_SAMN12290758_MAG_00000018-scaffold_357-biosynth_1	5680	TRUE	terpene	1	single	1	terpene	4	PANK22-1_SAMN12290758_MAG_00000018-scaffold_357_1;PANK22-1_SAMN12290758_MAG_00000018-scaffold_357_2;PANK22-1_SAMN12290758_MAG_00000018-scaffold_357_3;PANK22-1_SAMN12290758_MAG_00000018-scaffold_357_4	PANK22-1_SAMN12290758_MAG_00000018-scaffold_357_2	PANK22-1_SAMN12290758_MAG_00000018-scaffold_357_1
EXTERNAL-MAGS	SAMN12290758	PANK22-1_SAMN12290758_MAG_00000019	PANK22-1_SAMN12290758_MAG_00000019-scaffold_31.region001.gbk	PANK22-1_SAMN12290758_MAG_00000019-scaffold_31	PANK22-1_SAMN12290758_MAG_00000019-scaffold_31-biosynth_1	24783	FALSE	terpene	1	single	1	terpene	26	PANK22-1_SAMN12290758_MAG_00000019-scaffold_31_10;PANK22-1_SAMN12290758_MAG_00000019-scaffold_31_11;PANK22-1_SAMN12290758_MAG_00000019-scaffold_31_12;PANK22-1_SAMN12290758_MAG_00000019-scaffold_31_13;PANK22-1_SAMN12290758_MAG_00000019-scaffold_31_14;PANK22-1_SAMN12290758_MAG_00000019-scaffold_31_15;PANK22-1_SAMN12290758_MAG_00000019-scaffold_31_16;PANK22-1_SAMN12290758_MAG_00000019-scaffold_31_17;PANK22-1_SAMN12290758_MAG_00000019-scaffold_31_18;PANK22-1_SAMN12290758_MAG_00000019-scaffold_31_19;PANK22-1_SAMN12290758_MAG_00000019-scaffold_31_20;PANK22-1_SAMN12290758_MAG_00000019-scaffold_31_21;PANK22-1_SAMN12290758_MAG_00000019-scaffold_31_22;PANK22-1_SAMN12290758_MAG_00000019-scaffold_31_23;PANK22-1_SAMN12290758_MAG_00000019-scaffold_31_24;PANK22-1_SAMN12290758_MAG_00000019-scaffold_31_25;PANK22-1_SAMN12290758_MAG_00000019-scaffold_31_26;PANK22-1_SAMN12290758_MAG_00000019-scaffold_31_27;PANK22-1_SAMN12290758_MAG_00000019-scaffold_31_28;PANK22-1_SAMN12290758_MAG_00000019-scaffold_31_29;PANK22-1_SAMN12290758_MAG_00000019-scaffold_31_30;PANK22-1_SAMN12290758_MAG_00000019-scaffold_31_31;PANK22-1_SAMN12290758_MAG_00000019-scaffold_31_32;PANK22-1_SAMN12290758_MAG_00000019-scaffold_31_33;PANK22-1_SAMN12290758_MAG_00000019-scaffold_31_34;PANK22-1_SAMN12290758_MAG_00000019-scaffold_31_35	PANK22-1_SAMN12290758_MAG_00000019-scaffold_31_23;PANK22-1_SAMN12290758_MAG_00000019-scaffold_31_25;PANK22-1_SAMN12290758_MAG_00000019-scaffold_31_26	PANK22-1_SAMN12290758_MAG_00000019-scaffold_31_11;PANK22-1_SAMN12290758_MAG_00000019-scaffold_31_17;PANK22-1_SAMN12290758_MAG_00000019-scaffold_31_19;PANK22-1_SAMN12290758_MAG_00000019-scaffold_31_20;PANK22-1_SAMN12290758_MAG_00000019-scaffold_31_22;PANK22-1_SAMN12290758_MAG_00000019-scaffold_31_27
EXTERNAL-MAGS	SAMN12290758	PANK22-1_SAMN12290758_MAG_00000023	PANK22-1_SAMN12290758_MAG_00000023-scaffold_75.region001.gbk	PANK22-1_SAMN12290758_MAG_00000023-scaffold_75	PANK22-1_SAMN12290758_MAG_00000023-scaffold_75-biosynth_1	5253	TRUE	terpene	1	single	1	terpene	4	PANK22-1_SAMN12290758_MAG_00000023-scaffold_75_1;PANK22-1_SAMN12290758_MAG_00000023-scaffold_75_2;PANK22-1_SAMN12290758_MAG_00000023-scaffold_75_3;PANK22-1_SAMN12290758_MAG_00000023-scaffold_75_4	PANK22-1_SAMN12290758_MAG_00000023-scaffold_75_3	PANK22-1_SAMN12290758_MAG_00000023-scaffold_75_1;PANK22-1_SAMN12290758_MAG_00000023-scaffold_75_4
EXTERNAL-MAGS	SAMN12290758	PANK22-1_SAMN12290758_MAG_00000026	PANK22-1_SAMN12290758_MAG_00000026-scaffold_5.region001.gbk	PANK22-1_SAMN12290758_MAG_00000026-scaffold_5	PANK22-1_SAMN12290758_MAG_00000026-scaffold_5-biosynth_1	26944	FALSE	terpene	1	single	1	terpene	20	PANK22-1_SAMN12290758_MAG_00000026-scaffold_5_85;PANK22-1_SAMN12290758_MAG_00000026-scaffold_5_86;PANK22-1_SAMN12290758_MAG_00000026-scaffold_5_87;PANK22-1_SAMN12290758_MAG_00000026-scaffold_5_88;PANK22-1_SAMN12290758_MAG_00000026-scaffold_5_89;PANK22-1_SAMN12290758_MAG_00000026-scaffold_5_90;PANK22-1_SAMN12290758_MAG_00000026-scaffold_5_91;PANK22-1_SAMN12290758_MAG_00000026-scaffold_5_92;PANK22-1_SAMN12290758_MAG_00000026-scaffold_5_93;PANK22-1_SAMN12290758_MAG_00000026-scaffold_5_94;PANK22-1_SAMN12290758_MAG_00000026-scaffold_5_95;PANK22-1_SAMN12290758_MAG_00000026-scaffold_5_96;PANK22-1_SAMN12290758_MAG_00000026-scaffold_5_97;PANK22-1_SAMN12290758_MAG_00000026-scaffold_5_98;PANK22-1_SAMN12290758_MAG_00000026-scaffold_5_99;PANK22-1_SAMN12290758_MAG_00000026-scaffold_5_100;PANK22-1_SAMN12290758_MAG_00000026-scaffold_5_101;PANK22-1_SAMN12290758_MAG_00000026-scaffold_5_102;PANK22-1_SAMN12290758_MAG_00000026-scaffold_5_103;PANK22-1_SAMN12290758_MAG_00000026-scaffold_5_104	PANK22-1_SAMN12290758_MAG_00000026-scaffold_5_93;PANK22-1_SAMN12290758_MAG_00000026-scaffold_5_96;PANK22-1_SAMN12290758_MAG_00000026-scaffold_5_97	PANK22-1_SAMN12290758_MAG_00000026-scaffold_5_86;PANK22-1_SAMN12290758_MAG_00000026-scaffold_5_87;PANK22-1_SAMN12290758_MAG_00000026-scaffold_5_88;PANK22-1_SAMN12290758_MAG_00000026-scaffold_5_89;PANK22-1_SAMN12290758_MAG_00000026-scaffold_5_91;PANK22-1_SAMN12290758_MAG_00000026-scaffold_5_94;PANK22-1_SAMN12290758_MAG_00000026-scaffold_5_95;PANK22-1_SAMN12290758_MAG_00000026-scaffold_5_98;PANK22-1_SAMN12290758_MAG_00000026-scaffold_5_100			PANK22-1_SAMN12290758_MAG_00000026-scaffold_5_90
EXTERNAL-MAGS	SAMN12290758	PANK22-1_SAMN12290758_MAG_00000029	PANK22-1_SAMN12290758_MAG_00000029-scaffold_86.region001.gbk	PANK22-1_SAMN12290758_MAG_00000029-scaffold_86	PANK22-1_SAMN12290758_MAG_00000029-scaffold_86-biosynth_1	10921	FALSE	RiPP-like	1	single	1	RiPP-like	10	PANK22-1_SAMN12290758_MAG_00000029-scaffold_86_1;PANK22-1_SAMN12290758_MAG_00000029-scaffold_86_2;PANK22-1_SAMN12290758_MAG_00000029-scaffold_86_3;PANK22-1_SAMN12290758_MAG_00000029-scaffold_86_4;PANK22-1_SAMN12290758_MAG_00000029-scaffold_86_5;PANK22-1_SAMN12290758_MAG_00000029-scaffold_86_6;PANK22-1_SAMN12290758_MAG_00000029-scaffold_86_7;PANK22-1_SAMN12290758_MAG_00000029-scaffold_86_8;PANK22-1_SAMN12290758_MAG_00000029-scaffold_86_9;PANK22-1_SAMN12290758_MAG_00000029-scaffold_86_10	PANK22-1_SAMN12290758_MAG_00000029-scaffold_86_5	PANK22-1_SAMN12290758_MAG_00000029-scaffold_86_3;PANK22-1_SAMN12290758_MAG_00000029-scaffold_86_10
EXTERNAL-MAGS	SAMN12290758	PANK22-1_SAMN12290758_MAG_00000029	PANK22-1_SAMN12290758_MAG_00000029-scaffold_95.region001.gbk	PANK22-1_SAMN12290758_MAG_00000029-scaffold_95	PANK22-1_SAMN12290758_MAG_00000029-scaffold_95-biosynth_1	10811	TRUE	LAP	1	single	1	LAP	11	PANK22-1_SAMN12290758_MAG_00000029-scaffold_95_1;PANK22-1_SAMN12290758_MAG_00000029-scaffold_95_2;PANK22-1_SAMN12290758_MAG_00000029-scaffold_95_3;PANK22-1_SAMN12290758_MAG_00000029-scaffold_95_4;PANK22-1_SAMN12290758_MAG_00000029-scaffold_95_5;PANK22-1_SAMN12290758_MAG_00000029-scaffold_95_6;PANK22-1_SAMN12290758_MAG_00000029-scaffold_95_7;PANK22-1_SAMN12290758_MAG_00000029-scaffold_95_8;PANK22-1_SAMN12290758_MAG_00000029-scaffold_95_9;PANK22-1_SAMN12290758_MAG_00000029-scaffold_95_10;PANK22-1_SAMN12290758_MAG_00000029-scaffold_95_11	PANK22-1_SAMN12290758_MAG_00000029-scaffold_95_6;PANK22-1_SAMN12290758_MAG_00000029-scaffold_95_7				PANK22-1_SAMN12290758_MAG_00000029-scaffold_95_5
EXTERNAL-MAGS	SAMN12290758	PANK22-1_SAMN12290758_MAG_00000029	PANK22-1_SAMN12290758_MAG_00000029-scaffold_110.region001.gbk	PANK22-1_SAMN12290758_MAG_00000029-scaffold_110	PANK22-1_SAMN12290758_MAG_00000029-scaffold_110-biosynth_1	9439	TRUE	terpene	1	single	1	terpene	8	PANK22-1_SAMN12290758_MAG_00000029-scaffold_110_1;PANK22-1_SAMN12290758_MAG_00000029-scaffold_110_2;PANK22-1_SAMN12290758_MAG_00000029-scaffold_110_3;PANK22-1_SAMN12290758_MAG_00000029-scaffold_110_4;PANK22-1_SAMN12290758_MAG_00000029-scaffold_110_5;PANK22-1_SAMN12290758_MAG_00000029-scaffold_110_6;PANK22-1_SAMN12290758_MAG_00000029-scaffold_110_7;PANK22-1_SAMN12290758_MAG_00000029-scaffold_110_8	PANK22-1_SAMN12290758_MAG_00000029-scaffold_110_4	PANK22-1_SAMN12290758_MAG_00000029-scaffold_110_5
EXTERNAL-MAGS	SAMN12290758	PANK22-1_SAMN12290758_MAG_00000031	PANK22-1_SAMN12290758_MAG_00000031-scaffold_1.region001.gbk	PANK22-1_SAMN12290758_MAG_00000031-scaffold_1	PANK22-1_SAMN12290758_MAG_00000031-scaffold_1-biosynth_1	20812	FALSE	terpene	1	single	1	terpene	22	PANK22-1_SAMN12290758_MAG_00000031-scaffold_1_34;PANK22-1_SAMN12290758_MAG_00000031-scaffold_1_35;PANK22-1_SAMN12290758_MAG_00000031-scaffold_1_36;PANK22-1_SAMN12290758_MAG_00000031-scaffold_1_37;PANK22-1_SAMN12290758_MAG_00000031-scaffold_1_38;PANK22-1_SAMN12290758_MAG_00000031-scaffold_1_39;PANK22-1_SAMN12290758_MAG_00000031-scaffold_1_40;PANK22-1_SAMN12290758_MAG_00000031-scaffold_1_41;PANK22-1_SAMN12290758_MAG_00000031-scaffold_1_42;PANK22-1_SAMN12290758_MAG_00000031-scaffold_1_43;PANK22-1_SAMN12290758_MAG_00000031-scaffold_1_44;PANK22-1_SAMN12290758_MAG_00000031-scaffold_1_45;PANK22-1_SAMN12290758_MAG_00000031-scaffold_1_46;PANK22-1_SAMN12290758_MAG_00000031-scaffold_1_47;PANK22-1_SAMN12290758_MAG_00000031-scaffold_1_48;PANK22-1_SAMN12290758_MAG_00000031-scaffold_1_49;PANK22-1_SAMN12290758_MAG_00000031-scaffold_1_50;PANK22-1_SAMN12290758_MAG_00000031-scaffold_1_51;PANK22-1_SAMN12290758_MAG_00000031-scaffold_1_52;PANK22-1_SAMN12290758_MAG_00000031-scaffold_1_53;PANK22-1_SAMN12290758_MAG_00000031-scaffold_1_54;PANK22-1_SAMN12290758_MAG_00000031-scaffold_1_55	PANK22-1_SAMN12290758_MAG_00000031-scaffold_1_47	PANK22-1_SAMN12290758_MAG_00000031-scaffold_1_37;PANK22-1_SAMN12290758_MAG_00000031-scaffold_1_45
EXTERNAL-MAGS	SAMN12290758	PANK22-1_SAMN12290758_MAG_00000031	PANK22-1_SAMN12290758_MAG_00000031-scaffold_1.region002.gbk	PANK22-1_SAMN12290758_MAG_00000031-scaffold_1	PANK22-1_SAMN12290758_MAG_00000031-scaffold_1-biosynth_2	22274	FALSE	redox-cofactor	1	single	1	redox-cofactor	19	PANK22-1_SAMN12290758_MAG_00000031-scaffold_1_209;PANK22-1_SAMN12290758_MAG_00000031-scaffold_1_210;PANK22-1_SAMN12290758_MAG_00000031-scaffold_1_211;PANK22-1_SAMN12290758_MAG_00000031-scaffold_1_212;PANK22-1_SAMN12290758_MAG_00000031-scaffold_1_213;PANK22-1_SAMN12290758_MAG_00000031-scaffold_1_214;PANK22-1_SAMN12290758_MAG_00000031-scaffold_1_215;PANK22-1_SAMN12290758_MAG_00000031-scaffold_1_216;PANK22-1_SAMN12290758_MAG_00000031-scaffold_1_217;PANK22-1_SAMN12290758_MAG_00000031-scaffold_1_218;PANK22-1_SAMN12290758_MAG_00000031-scaffold_1_219;PANK22-1_SAMN12290758_MAG_00000031-scaffold_1_220;PANK22-1_SAMN12290758_MAG_00000031-scaffold_1_221;PANK22-1_SAMN12290758_MAG_00000031-scaffold_1_222;PANK22-1_SAMN12290758_MAG_00000031-scaffold_1_223;PANK22-1_SAMN12290758_MAG_00000031-scaffold_1_224;PANK22-1_SAMN12290758_MAG_00000031-scaffold_1_225;PANK22-1_SAMN12290758_MAG_00000031-scaffold_1_226;PANK22-1_SAMN12290758_MAG_00000031-scaffold_1_227	PANK22-1_SAMN12290758_MAG_00000031-scaffold_1_218;PANK22-1_SAMN12290758_MAG_00000031-scaffold_1_219;PANK22-1_SAMN12290758_MAG_00000031-scaffold_1_220	PANK22-1_SAMN12290758_MAG_00000031-scaffold_1_226;PANK22-1_SAMN12290758_MAG_00000031-scaffold_1_227
EXTERNAL-MAGS	SAMN12290758	PANK22-1_SAMN12290758_MAG_00000031	PANK22-1_SAMN12290758_MAG_00000031-scaffold_1.region003.gbk	PANK22-1_SAMN12290758_MAG_00000031-scaffold_1	PANK22-1_SAMN12290758_MAG_00000031-scaffold_1-biosynth_3	20951	FALSE	terpene	1	single	1	terpene	17	PANK22-1_SAMN12290758_MAG_00000031-scaffold_1_261;PANK22-1_SAMN12290758_MAG_00000031-scaffold_1_262;PANK22-1_SAMN12290758_MAG_00000031-scaffold_1_263;PANK22-1_SAMN12290758_MAG_00000031-scaffold_1_264;PANK22-1_SAMN12290758_MAG_00000031-scaffold_1_265;PANK22-1_SAMN12290758_MAG_00000031-scaffold_1_266;PANK22-1_SAMN12290758_MAG_00000031-scaffold_1_267;PANK22-1_SAMN12290758_MAG_00000031-scaffold_1_268;PANK22-1_SAMN12290758_MAG_00000031-scaffold_1_269;PANK22-1_SAMN12290758_MAG_00000031-scaffold_1_270;PANK22-1_SAMN12290758_MAG_00000031-scaffold_1_271;PANK22-1_SAMN12290758_MAG_00000031-scaffold_1_272;PANK22-1_SAMN12290758_MAG_00000031-scaffold_1_273;PANK22-1_SAMN12290758_MAG_00000031-scaffold_1_274;PANK22-1_SAMN12290758_MAG_00000031-scaffold_1_275;PANK22-1_SAMN12290758_MAG_00000031-scaffold_1_276;PANK22-1_SAMN12290758_MAG_00000031-scaffold_1_277	PANK22-1_SAMN12290758_MAG_00000031-scaffold_1_269	PANK22-1_SAMN12290758_MAG_00000031-scaffold_1_266;PANK22-1_SAMN12290758_MAG_00000031-scaffold_1_275
EXTERNAL-MAGS	SAMN12290758	PANK22-1_SAMN12290758_MAG_00000031	PANK22-1_SAMN12290758_MAG_00000031-scaffold_2.region001.gbk	PANK22-1_SAMN12290758_MAG_00000031-scaffold_2	PANK22-1_SAMN12290758_MAG_00000031-scaffold_2-biosynth_1	21020	FALSE	terpene	1	single	1	terpene	23	PANK22-1_SAMN12290758_MAG_00000031-scaffold_2_207;PANK22-1_SAMN12290758_MAG_00000031-scaffold_2_208;PANK22-1_SAMN12290758_MAG_00000031-scaffold_2_209;PANK22-1_SAMN12290758_MAG_00000031-scaffold_2_210;PANK22-1_SAMN12290758_MAG_00000031-scaffold_2_211;PANK22-1_SAMN12290758_MAG_00000031-scaffold_2_212;PANK22-1_SAMN12290758_MAG_00000031-scaffold_2_213;PANK22-1_SAMN12290758_MAG_00000031-scaffold_2_214;PANK22-1_SAMN12290758_MAG_00000031-scaffold_2_215;PANK22-1_SAMN12290758_MAG_00000031-scaffold_2_216;PANK22-1_SAMN12290758_MAG_00000031-scaffold_2_217;PANK22-1_SAMN12290758_MAG_00000031-scaffold_2_218;PANK22-1_SAMN12290758_MAG_00000031-scaffold_2_219;PANK22-1_SAMN12290758_MAG_00000031-scaffold_2_220;PANK22-1_SAMN12290758_MAG_00000031-scaffold_2_221;PANK22-1_SAMN12290758_MAG_00000031-scaffold_2_222;PANK22-1_SAMN12290758_MAG_00000031-scaffold_2_223;PANK22-1_SAMN12290758_MAG_00000031-scaffold_2_224;PANK22-1_SAMN12290758_MAG_00000031-scaffold_2_225;PANK22-1_SAMN12290758_MAG_00000031-scaffold_2_226;PANK22-1_SAMN12290758_MAG_00000031-scaffold_2_227;PANK22-1_SAMN12290758_MAG_00000031-scaffold_2_228;PANK22-1_SAMN12290758_MAG_00000031-scaffold_2_229	PANK22-1_SAMN12290758_MAG_00000031-scaffold_2_216	PANK22-1_SAMN12290758_MAG_00000031-scaffold_2_207;PANK22-1_SAMN12290758_MAG_00000031-scaffold_2_219			PANK22-1_SAMN12290758_MAG_00000031-scaffold_2_211
EXTERNAL-MAGS	SAMN12290758	PANK22-1_SAMN12290758_MAG_00000031	PANK22-1_SAMN12290758_MAG_00000031-scaffold_3.region001.gbk	PANK22-1_SAMN12290758_MAG_00000031-scaffold_3	PANK22-1_SAMN12290758_MAG_00000031-scaffold_3-biosynth_1	20345	FALSE	RRE-containing	1	single	1	RRE-containing	19	PANK22-1_SAMN12290758_MAG_00000031-scaffold_3_178;PANK22-1_SAMN12290758_MAG_00000031-scaffold_3_179;PANK22-1_SAMN12290758_MAG_00000031-scaffold_3_180;PANK22-1_SAMN12290758_MAG_00000031-scaffold_3_181;PANK22-1_SAMN12290758_MAG_00000031-scaffold_3_182;PANK22-1_SAMN12290758_MAG_00000031-scaffold_3_183;PANK22-1_SAMN12290758_MAG_00000031-scaffold_3_184;PANK22-1_SAMN12290758_MAG_00000031-scaffold_3_185;PANK22-1_SAMN12290758_MAG_00000031-scaffold_3_186;PANK22-1_SAMN12290758_MAG_00000031-scaffold_3_187;PANK22-1_SAMN12290758_MAG_00000031-scaffold_3_188;PANK22-1_SAMN12290758_MAG_00000031-scaffold_3_189;PANK22-1_SAMN12290758_MAG_00000031-scaffold_3_190;PANK22-1_SAMN12290758_MAG_00000031-scaffold_3_191;PANK22-1_SAMN12290758_MAG_00000031-scaffold_3_192;PANK22-1_SAMN12290758_MAG_00000031-scaffold_3_193;PANK22-1_SAMN12290758_MAG_00000031-scaffold_3_194;PANK22-1_SAMN12290758_MAG_00000031-scaffold_3_195;PANK22-1_SAMN12290758_MAG_00000031-scaffold_3_196	PANK22-1_SAMN12290758_MAG_00000031-scaffold_3_184	PANK22-1_SAMN12290758_MAG_00000031-scaffold_3_181;PANK22-1_SAMN12290758_MAG_00000031-scaffold_3_192;PANK22-1_SAMN12290758_MAG_00000031-scaffold_3_196			PANK22-1_SAMN12290758_MAG_00000031-scaffold_3_180
EXTERNAL-MAGS	SAMN12290758	PANK22-1_SAMN12290758_MAG_00000031	PANK22-1_SAMN12290758_MAG_00000031-scaffold_6.region001.gbk	PANK22-1_SAMN12290758_MAG_00000031-scaffold_6	PANK22-1_SAMN12290758_MAG_00000031-scaffold_6-biosynth_1	14499	TRUE	ranthipeptide	1	single	1	ranthipeptide	16	PANK22-1_SAMN12290758_MAG_00000031-scaffold_6_1;PANK22-1_SAMN12290758_MAG_00000031-scaffold_6_2;PANK22-1_SAMN12290758_MAG_00000031-scaffold_6_3;PANK22-1_SAMN12290758_MAG_00000031-scaffold_6_4;PANK22-1_SAMN12290758_MAG_00000031-scaffold_6_5;PANK22-1_SAMN12290758_MAG_00000031-scaffold_6_6;PANK22-1_SAMN12290758_MAG_00000031-scaffold_6_7;PANK22-1_SAMN12290758_MAG_00000031-scaffold_6_8;PANK22-1_SAMN12290758_MAG_00000031-scaffold_6_9;PANK22-1_SAMN12290758_MAG_00000031-scaffold_6_10;PANK22-1_SAMN12290758_MAG_00000031-scaffold_6_11;PANK22-1_SAMN12290758_MAG_00000031-scaffold_6_12;PANK22-1_SAMN12290758_MAG_00000031-scaffold_6_13;PANK22-1_SAMN12290758_MAG_00000031-scaffold_6_14;PANK22-1_SAMN12290758_MAG_00000031-scaffold_6_15;PANK22-1_SAMN12290758_MAG_00000031-scaffold_6_16	PANK22-1_SAMN12290758_MAG_00000031-scaffold_6_3	PANK22-1_SAMN12290758_MAG_00000031-scaffold_6_6;PANK22-1_SAMN12290758_MAG_00000031-scaffold_6_13;PANK22-1_SAMN12290758_MAG_00000031-scaffold_6_16
EXTERNAL-MAGS	SAMN12290758	PANK22-1_SAMN12290758_MAG_00000031	PANK22-1_SAMN12290758_MAG_00000031-scaffold_27.region001.gbk	PANK22-1_SAMN12290758_MAG_00000031-scaffold_27	PANK22-1_SAMN12290758_MAG_00000031-scaffold_27-biosynth_1	37819	FALSE	RRE-containing;lassopeptide	3	neighbouring;single;single	2	RRE-containing;lassopeptide	32	PANK22-1_SAMN12290758_MAG_00000031-scaffold_27_9;PANK22-1_SAMN12290758_MAG_00000031-scaffold_27_10;PANK22-1_SAMN12290758_MAG_00000031-scaffold_27_11;PANK22-1_SAMN12290758_MAG_00000031-scaffold_27_12;PANK22-1_SAMN12290758_MAG_00000031-scaffold_27_13;PANK22-1_SAMN12290758_MAG_00000031-scaffold_27_14;PANK22-1_SAMN12290758_MAG_00000031-scaffold_27_15;PANK22-1_SAMN12290758_MAG_00000031-scaffold_27_16;PANK22-1_SAMN12290758_MAG_00000031-scaffold_27_17;PANK22-1_SAMN12290758_MAG_00000031-scaffold_27_18;PANK22-1_SAMN12290758_MAG_00000031-scaffold_27_19;PANK22-1_SAMN12290758_MAG_00000031-scaffold_27_20;PANK22-1_SAMN12290758_MAG_00000031-scaffold_27_21;PANK22-1_SAMN12290758_MAG_00000031-scaffold_27_22;PANK22-1_SAMN12290758_MAG_00000031-scaffold_27_23;PANK22-1_SAMN12290758_MAG_00000031-scaffold_27_24;PANK22-1_SAMN12290758_MAG_00000031-scaffold_27_25;PANK22-1_SAMN12290758_MAG_00000031-scaffold_27_26;PANK22-1_SAMN12290758_MAG_00000031-scaffold_27_27;PANK22-1_SAMN12290758_MAG_00000031-scaffold_27_28;PANK22-1_SAMN12290758_MAG_00000031-scaffold_27_29;PANK22-1_SAMN12290758_MAG_00000031-scaffold_27_30;PANK22-1_SAMN12290758_MAG_00000031-scaffold_27_31;PANK22-1_SAMN12290758_MAG_00000031-scaffold_27_32;PANK22-1_SAMN12290758_MAG_00000031-scaffold_27_33;PANK22-1_SAMN12290758_MAG_00000031-scaffold_27_34;PANK22-1_SAMN12290758_MAG_00000031-scaffold_27_35;PANK22-1_SAMN12290758_MAG_00000031-scaffold_27_36;PANK22-1_SAMN12290758_MAG_00000031-scaffold_27_37;PANK22-1_SAMN12290758_MAG_00000031-scaffold_27_38;PANK22-1_SAMN12290758_MAG_00000031-scaffold_27_39;PANK22-1_SAMN12290758_MAG_00000031-scaffold_27_40	PANK22-1_SAMN12290758_MAG_00000031-scaffold_27_15;PANK22-1_SAMN12290758_MAG_00000031-scaffold_27_25;PANK22-1_SAMN12290758_MAG_00000031-scaffold_27_31	PANK22-1_SAMN12290758_MAG_00000031-scaffold_27_18;PANK22-1_SAMN12290758_MAG_00000031-scaffold_27_35;PANK22-1_SAMN12290758_MAG_00000031-scaffold_27_36			PANK22-1_SAMN12290758_MAG_00000031-scaffold_27_32;PANK22-1_SAMN12290758_MAG_00000031-scaffold_27_40
EXTERNAL-MAGS	SAMN12290758	PANK22-1_SAMN12290758_MAG_00000031	PANK22-1_SAMN12290758_MAG_00000031-scaffold_32.region001.gbk	PANK22-1_SAMN12290758_MAG_00000031-scaffold_32	PANK22-1_SAMN12290758_MAG_00000031-scaffold_32-biosynth_1	25109	TRUE	phosphonate	1	single	1	phosphonate	19	PANK22-1_SAMN12290758_MAG_00000031-scaffold_32_10;PANK22-1_SAMN12290758_MAG_00000031-scaffold_32_11;PANK22-1_SAMN12290758_MAG_00000031-scaffold_32_12;PANK22-1_SAMN12290758_MAG_00000031-scaffold_32_13;PANK22-1_SAMN12290758_MAG_00000031-scaffold_32_14;PANK22-1_SAMN12290758_MAG_00000031-scaffold_32_15;PANK22-1_SAMN12290758_MAG_00000031-scaffold_32_16;PANK22-1_SAMN12290758_MAG_00000031-scaffold_32_17;PANK22-1_SAMN12290758_MAG_00000031-scaffold_32_18;PANK22-1_SAMN12290758_MAG_00000031-scaffold_32_19;PANK22-1_SAMN12290758_MAG_00000031-scaffold_32_20;PANK22-1_SAMN12290758_MAG_00000031-scaffold_32_21;PANK22-1_SAMN12290758_MAG_00000031-scaffold_32_22;PANK22-1_SAMN12290758_MAG_00000031-scaffold_32_23;PANK22-1_SAMN12290758_MAG_00000031-scaffold_32_24;PANK22-1_SAMN12290758_MAG_00000031-scaffold_32_25;PANK22-1_SAMN12290758_MAG_00000031-scaffold_32_26;PANK22-1_SAMN12290758_MAG_00000031-scaffold_32_27;PANK22-1_SAMN12290758_MAG_00000031-scaffold_32_28	PANK22-1_SAMN12290758_MAG_00000031-scaffold_32_26	PANK22-1_SAMN12290758_MAG_00000031-scaffold_32_11;PANK22-1_SAMN12290758_MAG_00000031-scaffold_32_13;PANK22-1_SAMN12290758_MAG_00000031-scaffold_32_22;PANK22-1_SAMN12290758_MAG_00000031-scaffold_32_23
EXTERNAL-MAGS	SAMN12290758	PANK22-1_SAMN12290758_MAG_00000035	PANK22-1_SAMN12290758_MAG_00000035-scaffold_12.region001.gbk	PANK22-1_SAMN12290758_MAG_00000035-scaffold_12	PANK22-1_SAMN12290758_MAG_00000035-scaffold_12-biosynth_1	24318	TRUE	betalactone	1	single	1	betalactone	23	PANK22-1_SAMN12290758_MAG_00000035-scaffold_12_1;PANK22-1_SAMN12290758_MAG_00000035-scaffold_12_2;PANK22-1_SAMN12290758_MAG_00000035-scaffold_12_3;PANK22-1_SAMN12290758_MAG_00000035-scaffold_12_4;PANK22-1_SAMN12290758_MAG_00000035-scaffold_12_5;PANK22-1_SAMN12290758_MAG_00000035-scaffold_12_6;PANK22-1_SAMN12290758_MAG_00000035-scaffold_12_7;PANK22-1_SAMN12290758_MAG_00000035-scaffold_12_8;PANK22-1_SAMN12290758_MAG_00000035-scaffold_12_9;PANK22-1_SAMN12290758_MAG_00000035-scaffold_12_10;PANK22-1_SAMN12290758_MAG_00000035-scaffold_12_11;PANK22-1_SAMN12290758_MAG_00000035-scaffold_12_12;PANK22-1_SAMN12290758_MAG_00000035-scaffold_12_13;PANK22-1_SAMN12290758_MAG_00000035-scaffold_12_14;PANK22-1_SAMN12290758_MAG_00000035-scaffold_12_15;PANK22-1_SAMN12290758_MAG_00000035-scaffold_12_16;PANK22-1_SAMN12290758_MAG_00000035-scaffold_12_17;PANK22-1_SAMN12290758_MAG_00000035-scaffold_12_18;PANK22-1_SAMN12290758_MAG_00000035-scaffold_12_19;PANK22-1_SAMN12290758_MAG_00000035-scaffold_12_20;PANK22-1_SAMN12290758_MAG_00000035-scaffold_12_21;PANK22-1_SAMN12290758_MAG_00000035-scaffold_12_22;PANK22-1_SAMN12290758_MAG_00000035-scaffold_12_23	PANK22-1_SAMN12290758_MAG_00000035-scaffold_12_9;PANK22-1_SAMN12290758_MAG_00000035-scaffold_12_11;PANK22-1_SAMN12290758_MAG_00000035-scaffold_12_19	PANK22-1_SAMN12290758_MAG_00000035-scaffold_12_7;PANK22-1_SAMN12290758_MAG_00000035-scaffold_12_8;PANK22-1_SAMN12290758_MAG_00000035-scaffold_12_12			PANK22-1_SAMN12290758_MAG_00000035-scaffold_12_21;PANK22-1_SAMN12290758_MAG_00000035-scaffold_12_22;PANK22-1_SAMN12290758_MAG_00000035-scaffold_12_23
EXTERNAL-MAGS	SAMN12290758	PANK22-1_SAMN12290758_MAG_00000037	PANK22-1_SAMN12290758_MAG_00000037-scaffold_5.region001.gbk	PANK22-1_SAMN12290758_MAG_00000037-scaffold_5	PANK22-1_SAMN12290758_MAG_00000037-scaffold_5-biosynth_1	18431	TRUE	terpene	1	single	1	terpene	14	PANK22-1_SAMN12290758_MAG_00000037-scaffold_5_1;PANK22-1_SAMN12290758_MAG_00000037-scaffold_5_2;PANK22-1_SAMN12290758_MAG_00000037-scaffold_5_3;PANK22-1_SAMN12290758_MAG_00000037-scaffold_5_4;PANK22-1_SAMN12290758_MAG_00000037-scaffold_5_5;PANK22-1_SAMN12290758_MAG_00000037-scaffold_5_6;PANK22-1_SAMN12290758_MAG_00000037-scaffold_5_7;PANK22-1_SAMN12290758_MAG_00000037-scaffold_5_8;PANK22-1_SAMN12290758_MAG_00000037-scaffold_5_9;PANK22-1_SAMN12290758_MAG_00000037-scaffold_5_10;PANK22-1_SAMN12290758_MAG_00000037-scaffold_5_11;PANK22-1_SAMN12290758_MAG_00000037-scaffold_5_12;PANK22-1_SAMN12290758_MAG_00000037-scaffold_5_13;PANK22-1_SAMN12290758_MAG_00000037-scaffold_5_14	PANK22-1_SAMN12290758_MAG_00000037-scaffold_5_4;PANK22-1_SAMN12290758_MAG_00000037-scaffold_5_6;PANK22-1_SAMN12290758_MAG_00000037-scaffold_5_7	PANK22-1_SAMN12290758_MAG_00000037-scaffold_5_1;PANK22-1_SAMN12290758_MAG_00000037-scaffold_5_8;PANK22-1_SAMN12290758_MAG_00000037-scaffold_5_9;PANK22-1_SAMN12290758_MAG_00000037-scaffold_5_14
EXTERNAL-MAGS	SAMN12290758	PANK22-1_SAMN12290758_MAG_00000041	PANK22-1_SAMN12290758_MAG_00000041-scaffold_54.region001.gbk	PANK22-1_SAMN12290758_MAG_00000041-scaffold_54	PANK22-1_SAMN12290758_MAG_00000041-scaffold_54-biosynth_1	7573	TRUE	lanthipeptide-class-ii;proteusin	1	neighbouring	2	lanthipeptide-class-ii;proteusin	6	PANK22-1_SAMN12290758_MAG_00000041-scaffold_54_1;PANK22-1_SAMN12290758_MAG_00000041-scaffold_54_2;PANK22-1_SAMN12290758_MAG_00000041-scaffold_54_3;PANK22-1_SAMN12290758_MAG_00000041-scaffold_54_4;PANK22-1_SAMN12290758_MAG_00000041-scaffold_54_5;PANK22-1_SAMN12290758_MAG_00000041-scaffold_54_6	PANK22-1_SAMN12290758_MAG_00000041-scaffold_54_1;PANK22-1_SAMN12290758_MAG_00000041-scaffold_54_2
EXTERNAL-MAGS	SAMN12290758	PANK22-1_SAMN12290758_MAG_00000041	PANK22-1_SAMN12290758_MAG_00000041-scaffold_90.region001.gbk	PANK22-1_SAMN12290758_MAG_00000041-scaffold_90	PANK22-1_SAMN12290758_MAG_00000041-scaffold_90-biosynth_1	6258	TRUE	ranthipeptide	1	single	1	ranthipeptide	5	PANK22-1_SAMN12290758_MAG_00000041-scaffold_90_1;PANK22-1_SAMN12290758_MAG_00000041-scaffold_90_2;PANK22-1_SAMN12290758_MAG_00000041-scaffold_90_3;PANK22-1_SAMN12290758_MAG_00000041-scaffold_90_4;PANK22-1_SAMN12290758_MAG_00000041-scaffold_90_5	PANK22-1_SAMN12290758_MAG_00000041-scaffold_90_2
EXTERNAL-MAGS	SAMN12290758	PANK22-1_SAMN12290758_MAG_00000041	PANK22-1_SAMN12290758_MAG_00000041-scaffold_100.region001.gbk	PANK22-1_SAMN12290758_MAG_00000041-scaffold_100	PANK22-1_SAMN12290758_MAG_00000041-scaffold_100-biosynth_1	6098	TRUE	RRE-containing;proteusin	1	neighbouring	2	proteusin;RRE-containing	4	PANK22-1_SAMN12290758_MAG_00000041-scaffold_100_1;PANK22-1_SAMN12290758_MAG_00000041-scaffold_100_2;PANK22-1_SAMN12290758_MAG_00000041-scaffold_100_3;PANK22-1_SAMN12290758_MAG_00000041-scaffold_100_4	PANK22-1_SAMN12290758_MAG_00000041-scaffold_100_1;PANK22-1_SAMN12290758_MAG_00000041-scaffold_100_3
EXTERNAL-MAGS	SAMN12290758	PANK22-1_SAMN12290758_MAG_00000041	PANK22-1_SAMN12290758_MAG_00000041-scaffold_110.region001.gbk	PANK22-1_SAMN12290758_MAG_00000041-scaffold_110	PANK22-1_SAMN12290758_MAG_00000041-scaffold_110-biosynth_1	5886	TRUE	NRPS-like	1	single	1	NRPS-like	3	PANK22-1_SAMN12290758_MAG_00000041-scaffold_110_1;PANK22-1_SAMN12290758_MAG_00000041-scaffold_110_2;PANK22-1_SAMN12290758_MAG_00000041-scaffold_110_3	PANK22-1_SAMN12290758_MAG_00000041-scaffold_110_1
EXTERNAL-MAGS	SAMN12290758	PANK22-1_SAMN12290758_MAG_00000041	PANK22-1_SAMN12290758_MAG_00000041-scaffold_155.region001.gbk	PANK22-1_SAMN12290758_MAG_00000041-scaffold_155	PANK22-1_SAMN12290758_MAG_00000041-scaffold_155-biosynth_1	5006	TRUE	proteusin	1	single	1	proteusin	4	PANK22-1_SAMN12290758_MAG_00000041-scaffold_155_1;PANK22-1_SAMN12290758_MAG_00000041-scaffold_155_2;PANK22-1_SAMN12290758_MAG_00000041-scaffold_155_3;PANK22-1_SAMN12290758_MAG_00000041-scaffold_155_4	PANK22-1_SAMN12290758_MAG_00000041-scaffold_155_4				PANK22-1_SAMN12290758_MAG_00000041-scaffold_155_1
EXTERNAL-MAGS	SAMN12290758	PANK22-1_SAMN12290758_MAG_00000046	PANK22-1_SAMN12290758_MAG_00000046-scaffold_48.region001.gbk	PANK22-1_SAMN12290758_MAG_00000046-scaffold_48	PANK22-1_SAMN12290758_MAG_00000046-scaffold_48-biosynth_1	7661	TRUE	terpene	1	single	1	terpene	7	PANK22-1_SAMN12290758_MAG_00000046-scaffold_48_1;PANK22-1_SAMN12290758_MAG_00000046-scaffold_48_2;PANK22-1_SAMN12290758_MAG_00000046-scaffold_48_3;PANK22-1_SAMN12290758_MAG_00000046-scaffold_48_4;PANK22-1_SAMN12290758_MAG_00000046-scaffold_48_5;PANK22-1_SAMN12290758_MAG_00000046-scaffold_48_6;PANK22-1_SAMN12290758_MAG_00000046-scaffold_48_7	PANK22-1_SAMN12290758_MAG_00000046-scaffold_48_2;PANK22-1_SAMN12290758_MAG_00000046-scaffold_48_3	PANK22-1_SAMN12290758_MAG_00000046-scaffold_48_4
EXTERNAL-MAGS	SAMN12290758	PANK22-1_SAMN12290758_MAG_00000048	PANK22-1_SAMN12290758_MAG_00000048-scaffold_24.region001.gbk	PANK22-1_SAMN12290758_MAG_00000048-scaffold_24	PANK22-1_SAMN12290758_MAG_00000048-scaffold_24-biosynth_1	10777	TRUE	proteusin	1	single	1	proteusin	10	PANK22-1_SAMN12290758_MAG_00000048-scaffold_24_10;PANK22-1_SAMN12290758_MAG_00000048-scaffold_24_11;PANK22-1_SAMN12290758_MAG_00000048-scaffold_24_12;PANK22-1_SAMN12290758_MAG_00000048-scaffold_24_13;PANK22-1_SAMN12290758_MAG_00000048-scaffold_24_14;PANK22-1_SAMN12290758_MAG_00000048-scaffold_24_15;PANK22-1_SAMN12290758_MAG_00000048-scaffold_24_16;PANK22-1_SAMN12290758_MAG_00000048-scaffold_24_17;PANK22-1_SAMN12290758_MAG_00000048-scaffold_24_18;PANK22-1_SAMN12290758_MAG_00000048-scaffold_24_19	PANK22-1_SAMN12290758_MAG_00000048-scaffold_24_19	PANK22-1_SAMN12290758_MAG_00000048-scaffold_24_12;PANK22-1_SAMN12290758_MAG_00000048-scaffold_24_13;PANK22-1_SAMN12290758_MAG_00000048-scaffold_24_15
EXTERNAL-MAGS	SAMN12290758	PANK22-1_SAMN12290758_MAG_00000048	PANK22-1_SAMN12290758_MAG_00000048-scaffold_58.region001.gbk	PANK22-1_SAMN12290758_MAG_00000048-scaffold_58	PANK22-1_SAMN12290758_MAG_00000048-scaffold_58-biosynth_1	14480	TRUE	proteusin	1	single	1	proteusin	13	PANK22-1_SAMN12290758_MAG_00000048-scaffold_58_1;PANK22-1_SAMN12290758_MAG_00000048-scaffold_58_2;PANK22-1_SAMN12290758_MAG_00000048-scaffold_58_3;PANK22-1_SAMN12290758_MAG_00000048-scaffold_58_4;PANK22-1_SAMN12290758_MAG_00000048-scaffold_58_5;PANK22-1_SAMN12290758_MAG_00000048-scaffold_58_6;PANK22-1_SAMN12290758_MAG_00000048-scaffold_58_7;PANK22-1_SAMN12290758_MAG_00000048-scaffold_58_8;PANK22-1_SAMN12290758_MAG_00000048-scaffold_58_9;PANK22-1_SAMN12290758_MAG_00000048-scaffold_58_10;PANK22-1_SAMN12290758_MAG_00000048-scaffold_58_11;PANK22-1_SAMN12290758_MAG_00000048-scaffold_58_12;PANK22-1_SAMN12290758_MAG_00000048-scaffold_58_13	PANK22-1_SAMN12290758_MAG_00000048-scaffold_58_6	PANK22-1_SAMN12290758_MAG_00000048-scaffold_58_2;PANK22-1_SAMN12290758_MAG_00000048-scaffold_58_8			PANK22-1_SAMN12290758_MAG_00000048-scaffold_58_3;PANK22-1_SAMN12290758_MAG_00000048-scaffold_58_4;PANK22-1_SAMN12290758_MAG_00000048-scaffold_58_5;PANK22-1_SAMN12290758_MAG_00000048-scaffold_58_7;PANK22-1_SAMN12290758_MAG_00000048-scaffold_58_9;PANK22-1_SAMN12290758_MAG_00000048-scaffold_58_11;PANK22-1_SAMN12290758_MAG_00000048-scaffold_58_12
EXTERNAL-MAGS	SAMN12290758	PANK22-1_SAMN12290758_MAG_00000049	PANK22-1_SAMN12290758_MAG_00000049-scaffold_13.region001.gbk	PANK22-1_SAMN12290758_MAG_00000049-scaffold_13	PANK22-1_SAMN12290758_MAG_00000049-scaffold_13-biosynth_1	22143	TRUE	phosphonate	1	single	1	phosphonate	17	PANK22-1_SAMN12290758_MAG_00000049-scaffold_13_1;PANK22-1_SAMN12290758_MAG_00000049-scaffold_13_2;PANK22-1_SAMN12290758_MAG_00000049-scaffold_13_3;PANK22-1_SAMN12290758_MAG_00000049-scaffold_13_4;PANK22-1_SAMN12290758_MAG_00000049-scaffold_13_5;PANK22-1_SAMN12290758_MAG_00000049-scaffold_13_6;PANK22-1_SAMN12290758_MAG_00000049-scaffold_13_7;PANK22-1_SAMN12290758_MAG_00000049-scaffold_13_8;PANK22-1_SAMN12290758_MAG_00000049-scaffold_13_9;PANK22-1_SAMN12290758_MAG_00000049-scaffold_13_10;PANK22-1_SAMN12290758_MAG_00000049-scaffold_13_11;PANK22-1_SAMN12290758_MAG_00000049-scaffold_13_12;PANK22-1_SAMN12290758_MAG_00000049-scaffold_13_13;PANK22-1_SAMN12290758_MAG_00000049-scaffold_13_14;PANK22-1_SAMN12290758_MAG_00000049-scaffold_13_15;PANK22-1_SAMN12290758_MAG_00000049-scaffold_13_16;PANK22-1_SAMN12290758_MAG_00000049-scaffold_13_17	PANK22-1_SAMN12290758_MAG_00000049-scaffold_13_14	PANK22-1_SAMN12290758_MAG_00000049-scaffold_13_4;PANK22-1_SAMN12290758_MAG_00000049-scaffold_13_8;PANK22-1_SAMN12290758_MAG_00000049-scaffold_13_9;PANK22-1_SAMN12290758_MAG_00000049-scaffold_13_15
EXTERNAL-MAGS	SAMN12290758	PANK22-1_SAMN12290758_MAG_00000049	PANK22-1_SAMN12290758_MAG_00000049-scaffold_31.region001.gbk	PANK22-1_SAMN12290758_MAG_00000049-scaffold_31	PANK22-1_SAMN12290758_MAG_00000049-scaffold_31-biosynth_1	8054	TRUE	RiPP-like	1	single	1	RiPP-like	7	PANK22-1_SAMN12290758_MAG_00000049-scaffold_31_1;PANK22-1_SAMN12290758_MAG_00000049-scaffold_31_2;PANK22-1_SAMN12290758_MAG_00000049-scaffold_31_3;PANK22-1_SAMN12290758_MAG_00000049-scaffold_31_4;PANK22-1_SAMN12290758_MAG_00000049-scaffold_31_5;PANK22-1_SAMN12290758_MAG_00000049-scaffold_31_6;PANK22-1_SAMN12290758_MAG_00000049-scaffold_31_7	PANK22-1_SAMN12290758_MAG_00000049-scaffold_31_2
EXTERNAL-MAGS	SAMN12290758	PANK22-1_SAMN12290758_MAG_00000049	PANK22-1_SAMN12290758_MAG_00000049-scaffold_37.region001.gbk	PANK22-1_SAMN12290758_MAG_00000049-scaffold_37	PANK22-1_SAMN12290758_MAG_00000049-scaffold_37-biosynth_1	11809	TRUE	terpene	1	single	1	terpene	11	PANK22-1_SAMN12290758_MAG_00000049-scaffold_37_1;PANK22-1_SAMN12290758_MAG_00000049-scaffold_37_2;PANK22-1_SAMN12290758_MAG_00000049-scaffold_37_3;PANK22-1_SAMN12290758_MAG_00000049-scaffold_37_4;PANK22-1_SAMN12290758_MAG_00000049-scaffold_37_5;PANK22-1_SAMN12290758_MAG_00000049-scaffold_37_6;PANK22-1_SAMN12290758_MAG_00000049-scaffold_37_7;PANK22-1_SAMN12290758_MAG_00000049-scaffold_37_8;PANK22-1_SAMN12290758_MAG_00000049-scaffold_37_9;PANK22-1_SAMN12290758_MAG_00000049-scaffold_37_10;PANK22-1_SAMN12290758_MAG_00000049-scaffold_37_11	PANK22-1_SAMN12290758_MAG_00000049-scaffold_37_2	PANK22-1_SAMN12290758_MAG_00000049-scaffold_37_11
EXTERNAL-MAGS	SAMN12290758	PANK22-1_SAMN12290758_MAG_00000049	PANK22-1_SAMN12290758_MAG_00000049-scaffold_125.region001.gbk	PANK22-1_SAMN12290758_MAG_00000049-scaffold_125	PANK22-1_SAMN12290758_MAG_00000049-scaffold_125-biosynth_1	7268	TRUE	terpene	1	single	1	terpene	7	PANK22-1_SAMN12290758_MAG_00000049-scaffold_125_1;PANK22-1_SAMN12290758_MAG_00000049-scaffold_125_2;PANK22-1_SAMN12290758_MAG_00000049-scaffold_125_3;PANK22-1_SAMN12290758_MAG_00000049-scaffold_125_4;PANK22-1_SAMN12290758_MAG_00000049-scaffold_125_5;PANK22-1_SAMN12290758_MAG_00000049-scaffold_125_6;PANK22-1_SAMN12290758_MAG_00000049-scaffold_125_7	PANK22-1_SAMN12290758_MAG_00000049-scaffold_125_6	PANK22-1_SAMN12290758_MAG_00000049-scaffold_125_2
EXTERNAL-MAGS	SAMN12290758	PANK22-1_SAMN12290758_MAG_00000051	PANK22-1_SAMN12290758_MAG_00000051-scaffold_41.region001.gbk	PANK22-1_SAMN12290758_MAG_00000051-scaffold_41	PANK22-1_SAMN12290758_MAG_00000051-scaffold_41-biosynth_1	13839	TRUE	proteusin	1	single	1	proteusin	12	PANK22-1_SAMN12290758_MAG_00000051-scaffold_41_3;PANK22-1_SAMN12290758_MAG_00000051-scaffold_41_4;PANK22-1_SAMN12290758_MAG_00000051-scaffold_41_5;PANK22-1_SAMN12290758_MAG_00000051-scaffold_41_6;PANK22-1_SAMN12290758_MAG_00000051-scaffold_41_7;PANK22-1_SAMN12290758_MAG_00000051-scaffold_41_8;PANK22-1_SAMN12290758_MAG_00000051-scaffold_41_9;PANK22-1_SAMN12290758_MAG_00000051-scaffold_41_10;PANK22-1_SAMN12290758_MAG_00000051-scaffold_41_11;PANK22-1_SAMN12290758_MAG_00000051-scaffold_41_12;PANK22-1_SAMN12290758_MAG_00000051-scaffold_41_13;PANK22-1_SAMN12290758_MAG_00000051-scaffold_41_14	PANK22-1_SAMN12290758_MAG_00000051-scaffold_41_12	PANK22-1_SAMN12290758_MAG_00000051-scaffold_41_5;PANK22-1_SAMN12290758_MAG_00000051-scaffold_41_7;PANK22-1_SAMN12290758_MAG_00000051-scaffold_41_9
EXTERNAL-MAGS	SAMN12290758	PANK22-1_SAMN12290758_MAG_00000051	PANK22-1_SAMN12290758_MAG_00000051-scaffold_104.region001.gbk	PANK22-1_SAMN12290758_MAG_00000051-scaffold_104	PANK22-1_SAMN12290758_MAG_00000051-scaffold_104-biosynth_1	9915	TRUE	proteusin	1	single	1	proteusin	9	PANK22-1_SAMN12290758_MAG_00000051-scaffold_104_1;PANK22-1_SAMN12290758_MAG_00000051-scaffold_104_2;PANK22-1_SAMN12290758_MAG_00000051-scaffold_104_3;PANK22-1_SAMN12290758_MAG_00000051-scaffold_104_4;PANK22-1_SAMN12290758_MAG_00000051-scaffold_104_5;PANK22-1_SAMN12290758_MAG_00000051-scaffold_104_6;PANK22-1_SAMN12290758_MAG_00000051-scaffold_104_7;PANK22-1_SAMN12290758_MAG_00000051-scaffold_104_8;PANK22-1_SAMN12290758_MAG_00000051-scaffold_104_9	PANK22-1_SAMN12290758_MAG_00000051-scaffold_104_3	PANK22-1_SAMN12290758_MAG_00000051-scaffold_104_8			PANK22-1_SAMN12290758_MAG_00000051-scaffold_104_6;PANK22-1_SAMN12290758_MAG_00000051-scaffold_104_7
EXTERNAL-MAGS	SAMN12290758	PANK22-1_SAMN12290758_MAG_00000051	PANK22-1_SAMN12290758_MAG_00000051-scaffold_177.region001.gbk	PANK22-1_SAMN12290758_MAG_00000051-scaffold_177	PANK22-1_SAMN12290758_MAG_00000051-scaffold_177-biosynth_1	7098	TRUE	proteusin	1	single	1	proteusin	7	PANK22-1_SAMN12290758_MAG_00000051-scaffold_177_1;PANK22-1_SAMN12290758_MAG_00000051-scaffold_177_2;PANK22-1_SAMN12290758_MAG_00000051-scaffold_177_3;PANK22-1_SAMN12290758_MAG_00000051-scaffold_177_4;PANK22-1_SAMN12290758_MAG_00000051-scaffold_177_5;PANK22-1_SAMN12290758_MAG_00000051-scaffold_177_6;PANK22-1_SAMN12290758_MAG_00000051-scaffold_177_7	PANK22-1_SAMN12290758_MAG_00000051-scaffold_177_2;PANK22-1_SAMN12290758_MAG_00000051-scaffold_177_3				PANK22-1_SAMN12290758_MAG_00000051-scaffold_177_4;PANK22-1_SAMN12290758_MAG_00000051-scaffold_177_5;PANK22-1_SAMN12290758_MAG_00000051-scaffold_177_6
EXTERNAL-MAGS	SAMN12290758	PANK22-1_SAMN12290758_MAG_00000053	PANK22-1_SAMN12290758_MAG_00000053-scaffold_36.region001.gbk	PANK22-1_SAMN12290758_MAG_00000053-scaffold_36	PANK22-1_SAMN12290758_MAG_00000053-scaffold_36-biosynth_1	5600	TRUE	RiPP-like	1	single	1	RiPP-like	9	PANK22-1_SAMN12290758_MAG_00000053-scaffold_36_1;PANK22-1_SAMN12290758_MAG_00000053-scaffold_36_2;PANK22-1_SAMN12290758_MAG_00000053-scaffold_36_3;PANK22-1_SAMN12290758_MAG_00000053-scaffold_36_4;PANK22-1_SAMN12290758_MAG_00000053-scaffold_36_5;PANK22-1_SAMN12290758_MAG_00000053-scaffold_36_6;PANK22-1_SAMN12290758_MAG_00000053-scaffold_36_7;PANK22-1_SAMN12290758_MAG_00000053-scaffold_36_8;PANK22-1_SAMN12290758_MAG_00000053-scaffold_36_9	PANK22-1_SAMN12290758_MAG_00000053-scaffold_36_4;PANK22-1_SAMN12290758_MAG_00000053-scaffold_36_8
EXTERNAL-MAGS	SAMN12290758	PANK22-1_SAMN12290758_MAG_00000054	PANK22-1_SAMN12290758_MAG_00000054-scaffold_100.region001.gbk	PANK22-1_SAMN12290758_MAG_00000054-scaffold_100	PANK22-1_SAMN12290758_MAG_00000054-scaffold_100-biosynth_1	6331	TRUE	RRE-containing	1	single	1	RRE-containing	6	PANK22-1_SAMN12290758_MAG_00000054-scaffold_100_1;PANK22-1_SAMN12290758_MAG_00000054-scaffold_100_2;PANK22-1_SAMN12290758_MAG_00000054-scaffold_100_3;PANK22-1_SAMN12290758_MAG_00000054-scaffold_100_4;PANK22-1_SAMN12290758_MAG_00000054-scaffold_100_5;PANK22-1_SAMN12290758_MAG_00000054-scaffold_100_6	PANK22-1_SAMN12290758_MAG_00000054-scaffold_100_6
EXTERNAL-MAGS	SAMN12290758	PANK22-1_SAMN12290758_MAG_00000055	PANK22-1_SAMN12290758_MAG_00000055-scaffold_125.region001.gbk	PANK22-1_SAMN12290758_MAG_00000055-scaffold_125	PANK22-1_SAMN12290758_MAG_00000055-scaffold_125-biosynth_1	6402	TRUE	NRPS-like	1	single	1	NRPS-like	4	PANK22-1_SAMN12290758_MAG_00000055-scaffold_125_1;PANK22-1_SAMN12290758_MAG_00000055-scaffold_125_2;PANK22-1_SAMN12290758_MAG_00000055-scaffold_125_3;PANK22-1_SAMN12290758_MAG_00000055-scaffold_125_4	PANK22-1_SAMN12290758_MAG_00000055-scaffold_125_1
EXTERNAL-MAGS	SAMN12290758	PANK22-1_SAMN12290758_MAG_00000058	PANK22-1_SAMN12290758_MAG_00000058-scaffold_1.region001.gbk	PANK22-1_SAMN12290758_MAG_00000058-scaffold_1	PANK22-1_SAMN12290758_MAG_00000058-scaffold_1-biosynth_1	22100	FALSE	terpene	1	single	1	terpene	20	PANK22-1_SAMN12290758_MAG_00000058-scaffold_1_103;PANK22-1_SAMN12290758_MAG_00000058-scaffold_1_104;PANK22-1_SAMN12290758_MAG_00000058-scaffold_1_105;PANK22-1_SAMN12290758_MAG_00000058-scaffold_1_106;PANK22-1_SAMN12290758_MAG_00000058-scaffold_1_107;PANK22-1_SAMN12290758_MAG_00000058-scaffold_1_108;PANK22-1_SAMN12290758_MAG_00000058-scaffold_1_109;PANK22-1_SAMN12290758_MAG_00000058-scaffold_1_110;PANK22-1_SAMN12290758_MAG_00000058-scaffold_1_111;PANK22-1_SAMN12290758_MAG_00000058-scaffold_1_112;PANK22-1_SAMN12290758_MAG_00000058-scaffold_1_113;PANK22-1_SAMN12290758_MAG_00000058-scaffold_1_114;PANK22-1_SAMN12290758_MAG_00000058-scaffold_1_115;PANK22-1_SAMN12290758_MAG_00000058-scaffold_1_116;PANK22-1_SAMN12290758_MAG_00000058-scaffold_1_117;PANK22-1_SAMN12290758_MAG_00000058-scaffold_1_118;PANK22-1_SAMN12290758_MAG_00000058-scaffold_1_119;PANK22-1_SAMN12290758_MAG_00000058-scaffold_1_120;PANK22-1_SAMN12290758_MAG_00000058-scaffold_1_121;PANK22-1_SAMN12290758_MAG_00000058-scaffold_1_122	PANK22-1_SAMN12290758_MAG_00000058-scaffold_1_113	PANK22-1_SAMN12290758_MAG_00000058-scaffold_1_107;PANK22-1_SAMN12290758_MAG_00000058-scaffold_1_111;PANK22-1_SAMN12290758_MAG_00000058-scaffold_1_114;PANK22-1_SAMN12290758_MAG_00000058-scaffold_1_115;PANK22-1_SAMN12290758_MAG_00000058-scaffold_1_119;PANK22-1_SAMN12290758_MAG_00000058-scaffold_1_122
EXTERNAL-MAGS	SAMN12290758	PANK22-1_SAMN12290758_MAG_00000058	PANK22-1_SAMN12290758_MAG_00000058-scaffold_6.region001.gbk	PANK22-1_SAMN12290758_MAG_00000058-scaffold_6	PANK22-1_SAMN12290758_MAG_00000058-scaffold_6-biosynth_1	21116	FALSE	terpene	1	single	1	terpene	17	PANK22-1_SAMN12290758_MAG_00000058-scaffold_6_25;PANK22-1_SAMN12290758_MAG_00000058-scaffold_6_26;PANK22-1_SAMN12290758_MAG_00000058-scaffold_6_27;PANK22-1_SAMN12290758_MAG_00000058-scaffold_6_28;PANK22-1_SAMN12290758_MAG_00000058-scaffold_6_29;PANK22-1_SAMN12290758_MAG_00000058-scaffold_6_30;PANK22-1_SAMN12290758_MAG_00000058-scaffold_6_31;PANK22-1_SAMN12290758_MAG_00000058-scaffold_6_32;PANK22-1_SAMN12290758_MAG_00000058-scaffold_6_33;PANK22-1_SAMN12290758_MAG_00000058-scaffold_6_34;PANK22-1_SAMN12290758_MAG_00000058-scaffold_6_35;PANK22-1_SAMN12290758_MAG_00000058-scaffold_6_36;PANK22-1_SAMN12290758_MAG_00000058-scaffold_6_37;PANK22-1_SAMN12290758_MAG_00000058-scaffold_6_38;PANK22-1_SAMN12290758_MAG_00000058-scaffold_6_39;PANK22-1_SAMN12290758_MAG_00000058-scaffold_6_40;PANK22-1_SAMN12290758_MAG_00000058-scaffold_6_41	PANK22-1_SAMN12290758_MAG_00000058-scaffold_6_33	PANK22-1_SAMN12290758_MAG_00000058-scaffold_6_30;PANK22-1_SAMN12290758_MAG_00000058-scaffold_6_35;PANK22-1_SAMN12290758_MAG_00000058-scaffold_6_37;PANK22-1_SAMN12290758_MAG_00000058-scaffold_6_41
EXTERNAL-MAGS	SAMN12290758	PANK22-1_SAMN12290758_MAG_00000058	PANK22-1_SAMN12290758_MAG_00000058-scaffold_9.region001.gbk	PANK22-1_SAMN12290758_MAG_00000058-scaffold_9	PANK22-1_SAMN12290758_MAG_00000058-scaffold_9-biosynth_1	10026	TRUE	RiPP-like	1	single	1	RiPP-like	10	PANK22-1_SAMN12290758_MAG_00000058-scaffold_9_1;PANK22-1_SAMN12290758_MAG_00000058-scaffold_9_2;PANK22-1_SAMN12290758_MAG_00000058-scaffold_9_3;PANK22-1_SAMN12290758_MAG_00000058-scaffold_9_4;PANK22-1_SAMN12290758_MAG_00000058-scaffold_9_5;PANK22-1_SAMN12290758_MAG_00000058-scaffold_9_6;PANK22-1_SAMN12290758_MAG_00000058-scaffold_9_7;PANK22-1_SAMN12290758_MAG_00000058-scaffold_9_8;PANK22-1_SAMN12290758_MAG_00000058-scaffold_9_9;PANK22-1_SAMN12290758_MAG_00000058-scaffold_9_10	PANK22-1_SAMN12290758_MAG_00000058-scaffold_9_5	PANK22-1_SAMN12290758_MAG_00000058-scaffold_9_2
EXTERNAL-MAGS	SAMN12290758	PANK22-1_SAMN12290758_MAG_00000058	PANK22-1_SAMN12290758_MAG_00000058-scaffold_15.region001.gbk	PANK22-1_SAMN12290758_MAG_00000058-scaffold_15	PANK22-1_SAMN12290758_MAG_00000058-scaffold_15-biosynth_1	22127	FALSE	redox-cofactor	1	single	1	redox-cofactor	23	PANK22-1_SAMN12290758_MAG_00000058-scaffold_15_16;PANK22-1_SAMN12290758_MAG_00000058-scaffold_15_17;PANK22-1_SAMN12290758_MAG_00000058-scaffold_15_18;PANK22-1_SAMN12290758_MAG_00000058-scaffold_15_19;PANK22-1_SAMN12290758_MAG_00000058-scaffold_15_20;PANK22-1_SAMN12290758_MAG_00000058-scaffold_15_21;PANK22-1_SAMN12290758_MAG_00000058-scaffold_15_22;PANK22-1_SAMN12290758_MAG_00000058-scaffold_15_23;PANK22-1_SAMN12290758_MAG_00000058-scaffold_15_24;PANK22-1_SAMN12290758_MAG_00000058-scaffold_15_25;PANK22-1_SAMN12290758_MAG_00000058-scaffold_15_26;PANK22-1_SAMN12290758_MAG_00000058-scaffold_15_27;PANK22-1_SAMN12290758_MAG_00000058-scaffold_15_28;PANK22-1_SAMN12290758_MAG_00000058-scaffold_15_29;PANK22-1_SAMN12290758_MAG_00000058-scaffold_15_30;PANK22-1_SAMN12290758_MAG_00000058-scaffold_15_31;PANK22-1_SAMN12290758_MAG_00000058-scaffold_15_32;PANK22-1_SAMN12290758_MAG_00000058-scaffold_15_33;PANK22-1_SAMN12290758_MAG_00000058-scaffold_15_34;PANK22-1_SAMN12290758_MAG_00000058-scaffold_15_35;PANK22-1_SAMN12290758_MAG_00000058-scaffold_15_36;PANK22-1_SAMN12290758_MAG_00000058-scaffold_15_37;PANK22-1_SAMN12290758_MAG_00000058-scaffold_15_38	PANK22-1_SAMN12290758_MAG_00000058-scaffold_15_27;PANK22-1_SAMN12290758_MAG_00000058-scaffold_15_28;PANK22-1_SAMN12290758_MAG_00000058-scaffold_15_29	PANK22-1_SAMN12290758_MAG_00000058-scaffold_15_16;PANK22-1_SAMN12290758_MAG_00000058-scaffold_15_23;PANK22-1_SAMN12290758_MAG_00000058-scaffold_15_25
EXTERNAL-MAGS	SAMN12290758	PANK22-1_SAMN12290758_MAG_00000058	PANK22-1_SAMN12290758_MAG_00000058-scaffold_44.region001.gbk	PANK22-1_SAMN12290758_MAG_00000058-scaffold_44	PANK22-1_SAMN12290758_MAG_00000058-scaffold_44-biosynth_1	10661	TRUE	phosphonate	1	single	1	phosphonate	11	PANK22-1_SAMN12290758_MAG_00000058-scaffold_44_1;PANK22-1_SAMN12290758_MAG_00000058-scaffold_44_2;PANK22-1_SAMN12290758_MAG_00000058-scaffold_44_3;PANK22-1_SAMN12290758_MAG_00000058-scaffold_44_4;PANK22-1_SAMN12290758_MAG_00000058-scaffold_44_5;PANK22-1_SAMN12290758_MAG_00000058-scaffold_44_6;PANK22-1_SAMN12290758_MAG_00000058-scaffold_44_7;PANK22-1_SAMN12290758_MAG_00000058-scaffold_44_8;PANK22-1_SAMN12290758_MAG_00000058-scaffold_44_9;PANK22-1_SAMN12290758_MAG_00000058-scaffold_44_10;PANK22-1_SAMN12290758_MAG_00000058-scaffold_44_11	PANK22-1_SAMN12290758_MAG_00000058-scaffold_44_5	PANK22-1_SAMN12290758_MAG_00000058-scaffold_44_4;PANK22-1_SAMN12290758_MAG_00000058-scaffold_44_6;PANK22-1_SAMN12290758_MAG_00000058-scaffold_44_8
EXTERNAL-MAGS	SAMN12290758	PANK22-1_SAMN12290758_MAG_00000059	PANK22-1_SAMN12290758_MAG_00000059-scaffold_1.region001.gbk	PANK22-1_SAMN12290758_MAG_00000059-scaffold_1	PANK22-1_SAMN12290758_MAG_00000059-scaffold_1-biosynth_1	44281	FALSE	NRPS-like	1	single	1	NRPS-like	36	PANK22-1_SAMN12290758_MAG_00000059-scaffold_1_3;PANK22-1_SAMN12290758_MAG_00000059-scaffold_1_4;PANK22-1_SAMN12290758_MAG_00000059-scaffold_1_5;PANK22-1_SAMN12290758_MAG_00000059-scaffold_1_6;PANK22-1_SAMN12290758_MAG_00000059-scaffold_1_7;PANK22-1_SAMN12290758_MAG_00000059-scaffold_1_8;PANK22-1_SAMN12290758_MAG_00000059-scaffold_1_9;PANK22-1_SAMN12290758_MAG_00000059-scaffold_1_10;PANK22-1_SAMN12290758_MAG_00000059-scaffold_1_11;PANK22-1_SAMN12290758_MAG_00000059-scaffold_1_12;PANK22-1_SAMN12290758_MAG_00000059-scaffold_1_13;PANK22-1_SAMN12290758_MAG_00000059-scaffold_1_14;PANK22-1_SAMN12290758_MAG_00000059-scaffold_1_15;PANK22-1_SAMN12290758_MAG_00000059-scaffold_1_16;PANK22-1_SAMN12290758_MAG_00000059-scaffold_1_17;PANK22-1_SAMN12290758_MAG_00000059-scaffold_1_18;PANK22-1_SAMN12290758_MAG_00000059-scaffold_1_19;PANK22-1_SAMN12290758_MAG_00000059-scaffold_1_20;PANK22-1_SAMN12290758_MAG_00000059-scaffold_1_21;PANK22-1_SAMN12290758_MAG_00000059-scaffold_1_22;PANK22-1_SAMN12290758_MAG_00000059-scaffold_1_23;PANK22-1_SAMN12290758_MAG_00000059-scaffold_1_24;PANK22-1_SAMN12290758_MAG_00000059-scaffold_1_25;PANK22-1_SAMN12290758_MAG_00000059-scaffold_1_26;PANK22-1_SAMN12290758_MAG_00000059-scaffold_1_27;PANK22-1_SAMN12290758_MAG_00000059-scaffold_1_28;PANK22-1_SAMN12290758_MAG_00000059-scaffold_1_29;PANK22-1_SAMN12290758_MAG_00000059-scaffold_1_30;PANK22-1_SAMN12290758_MAG_00000059-scaffold_1_31;PANK22-1_SAMN12290758_MAG_00000059-scaffold_1_32;PANK22-1_SAMN12290758_MAG_00000059-scaffold_1_33;PANK22-1_SAMN12290758_MAG_00000059-scaffold_1_34;PANK22-1_SAMN12290758_MAG_00000059-scaffold_1_35;PANK22-1_SAMN12290758_MAG_00000059-scaffold_1_36;PANK22-1_SAMN12290758_MAG_00000059-scaffold_1_37;PANK22-1_SAMN12290758_MAG_00000059-scaffold_1_38	PANK22-1_SAMN12290758_MAG_00000059-scaffold_1_24	PANK22-1_SAMN12290758_MAG_00000059-scaffold_1_4;PANK22-1_SAMN12290758_MAG_00000059-scaffold_1_13;PANK22-1_SAMN12290758_MAG_00000059-scaffold_1_15;PANK22-1_SAMN12290758_MAG_00000059-scaffold_1_26;PANK22-1_SAMN12290758_MAG_00000059-scaffold_1_27			PANK22-1_SAMN12290758_MAG_00000059-scaffold_1_17;PANK22-1_SAMN12290758_MAG_00000059-scaffold_1_33
EXTERNAL-MAGS	SAMN12290758	PANK22-1_SAMN12290758_MAG_00000059	PANK22-1_SAMN12290758_MAG_00000059-scaffold_69.region001.gbk	PANK22-1_SAMN12290758_MAG_00000059-scaffold_69	PANK22-1_SAMN12290758_MAG_00000059-scaffold_69-biosynth_1	16603	TRUE	RRE-containing	1	single	1	RRE-containing	9	PANK22-1_SAMN12290758_MAG_00000059-scaffold_69_1;PANK22-1_SAMN12290758_MAG_00000059-scaffold_69_2;PANK22-1_SAMN12290758_MAG_00000059-scaffold_69_3;PANK22-1_SAMN12290758_MAG_00000059-scaffold_69_4;PANK22-1_SAMN12290758_MAG_00000059-scaffold_69_5;PANK22-1_SAMN12290758_MAG_00000059-scaffold_69_6;PANK22-1_SAMN12290758_MAG_00000059-scaffold_69_7;PANK22-1_SAMN12290758_MAG_00000059-scaffold_69_8;PANK22-1_SAMN12290758_MAG_00000059-scaffold_69_9	PANK22-1_SAMN12290758_MAG_00000059-scaffold_69_4	PANK22-1_SAMN12290758_MAG_00000059-scaffold_69_7
EXTERNAL-MAGS	SAMN12290758	PANK22-1_SAMN12290758_MAG_00000059	PANK22-1_SAMN12290758_MAG_00000059-scaffold_87.region001.gbk	PANK22-1_SAMN12290758_MAG_00000059-scaffold_87	PANK22-1_SAMN12290758_MAG_00000059-scaffold_87-biosynth_1	17808	TRUE	terpene	1	single	1	terpene	18	PANK22-1_SAMN12290758_MAG_00000059-scaffold_87_3;PANK22-1_SAMN12290758_MAG_00000059-scaffold_87_4;PANK22-1_SAMN12290758_MAG_00000059-scaffold_87_5;PANK22-1_SAMN12290758_MAG_00000059-scaffold_87_6;PANK22-1_SAMN12290758_MAG_00000059-scaffold_87_7;PANK22-1_SAMN12290758_MAG_00000059-scaffold_87_8;PANK22-1_SAMN12290758_MAG_00000059-scaffold_87_9;PANK22-1_SAMN12290758_MAG_00000059-scaffold_87_10;PANK22-1_SAMN12290758_MAG_00000059-scaffold_87_11;PANK22-1_SAMN12290758_MAG_00000059-scaffold_87_12;PANK22-1_SAMN12290758_MAG_00000059-scaffold_87_13;PANK22-1_SAMN12290758_MAG_00000059-scaffold_87_14;PANK22-1_SAMN12290758_MAG_00000059-scaffold_87_15;PANK22-1_SAMN12290758_MAG_00000059-scaffold_87_16;PANK22-1_SAMN12290758_MAG_00000059-scaffold_87_17;PANK22-1_SAMN12290758_MAG_00000059-scaffold_87_18;PANK22-1_SAMN12290758_MAG_00000059-scaffold_87_19;PANK22-1_SAMN12290758_MAG_00000059-scaffold_87_20	PANK22-1_SAMN12290758_MAG_00000059-scaffold_87_11	PANK22-1_SAMN12290758_MAG_00000059-scaffold_87_3
EXTERNAL-MAGS	SAMN12290758	PANK22-1_SAMN12290758_MAG_00000060	PANK22-1_SAMN12290758_MAG_00000060-scaffold_150.region001.gbk	PANK22-1_SAMN12290758_MAG_00000060-scaffold_150	PANK22-1_SAMN12290758_MAG_00000060-scaffold_150-biosynth_1	6901	TRUE	terpene	1	single	1	terpene	5	PANK22-1_SAMN12290758_MAG_00000060-scaffold_150_1;PANK22-1_SAMN12290758_MAG_00000060-scaffold_150_2;PANK22-1_SAMN12290758_MAG_00000060-scaffold_150_3;PANK22-1_SAMN12290758_MAG_00000060-scaffold_150_4;PANK22-1_SAMN12290758_MAG_00000060-scaffold_150_5	PANK22-1_SAMN12290758_MAG_00000060-scaffold_150_2		PANK22-1_SAMN12290758_MAG_00000060-scaffold_150_4
EXTERNAL-MAGS	SAMN12290759	PANK22-1_SAMN12290759_MAG_00000001	PANK22-1_SAMN12290759_MAG_00000001-scaffold_20.region001.gbk	PANK22-1_SAMN12290759_MAG_00000001-scaffold_20	PANK22-1_SAMN12290759_MAG_00000001-scaffold_20-biosynth_1	17326	TRUE	terpene	1	single	1	terpene	19	PANK22-1_SAMN12290759_MAG_00000001-scaffold_20_14;PANK22-1_SAMN12290759_MAG_00000001-scaffold_20_15;PANK22-1_SAMN12290759_MAG_00000001-scaffold_20_16;PANK22-1_SAMN12290759_MAG_00000001-scaffold_20_17;PANK22-1_SAMN12290759_MAG_00000001-scaffold_20_18;PANK22-1_SAMN12290759_MAG_00000001-scaffold_20_19;PANK22-1_SAMN12290759_MAG_00000001-scaffold_20_20;PANK22-1_SAMN12290759_MAG_00000001-scaffold_20_21;PANK22-1_SAMN12290759_MAG_00000001-scaffold_20_22;PANK22-1_SAMN12290759_MAG_00000001-scaffold_20_23;PANK22-1_SAMN12290759_MAG_00000001-scaffold_20_24;PANK22-1_SAMN12290759_MAG_00000001-scaffold_20_25;PANK22-1_SAMN12290759_MAG_00000001-scaffold_20_26;PANK22-1_SAMN12290759_MAG_00000001-scaffold_20_27;PANK22-1_SAMN12290759_MAG_00000001-scaffold_20_28;PANK22-1_SAMN12290759_MAG_00000001-scaffold_20_29;PANK22-1_SAMN12290759_MAG_00000001-scaffold_20_30;PANK22-1_SAMN12290759_MAG_00000001-scaffold_20_31;PANK22-1_SAMN12290759_MAG_00000001-scaffold_20_32	PANK22-1_SAMN12290759_MAG_00000001-scaffold_20_24	PANK22-1_SAMN12290759_MAG_00000001-scaffold_20_19;PANK22-1_SAMN12290759_MAG_00000001-scaffold_20_20;PANK22-1_SAMN12290759_MAG_00000001-scaffold_20_22
EXTERNAL-MAGS	SAMN12290759	PANK22-1_SAMN12290759_MAG_00000001	PANK22-1_SAMN12290759_MAG_00000001-scaffold_61.region001.gbk	PANK22-1_SAMN12290759_MAG_00000001-scaffold_61	PANK22-1_SAMN12290759_MAG_00000001-scaffold_61-biosynth_1	13069	TRUE	ranthipeptide	1	single	1	ranthipeptide	8	PANK22-1_SAMN12290759_MAG_00000001-scaffold_61_1;PANK22-1_SAMN12290759_MAG_00000001-scaffold_61_2;PANK22-1_SAMN12290759_MAG_00000001-scaffold_61_3;PANK22-1_SAMN12290759_MAG_00000001-scaffold_61_4;PANK22-1_SAMN12290759_MAG_00000001-scaffold_61_5;PANK22-1_SAMN12290759_MAG_00000001-scaffold_61_6;PANK22-1_SAMN12290759_MAG_00000001-scaffold_61_7;PANK22-1_SAMN12290759_MAG_00000001-scaffold_61_8	PANK22-1_SAMN12290759_MAG_00000001-scaffold_61_2				PANK22-1_SAMN12290759_MAG_00000001-scaffold_61_5
EXTERNAL-MAGS	SAMN12290759	PANK22-1_SAMN12290759_MAG_00000002	PANK22-1_SAMN12290759_MAG_00000002-scaffold_23.region001.gbk	PANK22-1_SAMN12290759_MAG_00000002-scaffold_23	PANK22-1_SAMN12290759_MAG_00000002-scaffold_23-biosynth_1	21190	TRUE	terpene	1	single	1	terpene	20	PANK22-1_SAMN12290759_MAG_00000002-scaffold_23_1;PANK22-1_SAMN12290759_MAG_00000002-scaffold_23_2;PANK22-1_SAMN12290759_MAG_00000002-scaffold_23_3;PANK22-1_SAMN12290759_MAG_00000002-scaffold_23_4;PANK22-1_SAMN12290759_MAG_00000002-scaffold_23_5;PANK22-1_SAMN12290759_MAG_00000002-scaffold_23_6;PANK22-1_SAMN12290759_MAG_00000002-scaffold_23_7;PANK22-1_SAMN12290759_MAG_00000002-scaffold_23_8;PANK22-1_SAMN12290759_MAG_00000002-scaffold_23_9;PANK22-1_SAMN12290759_MAG_00000002-scaffold_23_10;PANK22-1_SAMN12290759_MAG_00000002-scaffold_23_11;PANK22-1_SAMN12290759_MAG_00000002-scaffold_23_12;PANK22-1_SAMN12290759_MAG_00000002-scaffold_23_13;PANK22-1_SAMN12290759_MAG_00000002-scaffold_23_14;PANK22-1_SAMN12290759_MAG_00000002-scaffold_23_15;PANK22-1_SAMN12290759_MAG_00000002-scaffold_23_16;PANK22-1_SAMN12290759_MAG_00000002-scaffold_23_17;PANK22-1_SAMN12290759_MAG_00000002-scaffold_23_18;PANK22-1_SAMN12290759_MAG_00000002-scaffold_23_19;PANK22-1_SAMN12290759_MAG_00000002-scaffold_23_20	PANK22-1_SAMN12290759_MAG_00000002-scaffold_23_7;PANK22-1_SAMN12290759_MAG_00000002-scaffold_23_9;PANK22-1_SAMN12290759_MAG_00000002-scaffold_23_10	PANK22-1_SAMN12290759_MAG_00000002-scaffold_23_11;PANK22-1_SAMN12290759_MAG_00000002-scaffold_23_12			PANK22-1_SAMN12290759_MAG_00000002-scaffold_23_6
EXTERNAL-MAGS	SAMN12290759	PANK22-1_SAMN12290759_MAG_00000003	PANK22-1_SAMN12290759_MAG_00000003-scaffold_14.region001.gbk	PANK22-1_SAMN12290759_MAG_00000003-scaffold_14	PANK22-1_SAMN12290759_MAG_00000003-scaffold_14-biosynth_1	14085	TRUE	ranthipeptide	1	single	1	ranthipeptide	14	PANK22-1_SAMN12290759_MAG_00000003-scaffold_14_1;PANK22-1_SAMN12290759_MAG_00000003-scaffold_14_2;PANK22-1_SAMN12290759_MAG_00000003-scaffold_14_3;PANK22-1_SAMN12290759_MAG_00000003-scaffold_14_4;PANK22-1_SAMN12290759_MAG_00000003-scaffold_14_5;PANK22-1_SAMN12290759_MAG_00000003-scaffold_14_6;PANK22-1_SAMN12290759_MAG_00000003-scaffold_14_7;PANK22-1_SAMN12290759_MAG_00000003-scaffold_14_8;PANK22-1_SAMN12290759_MAG_00000003-scaffold_14_9;PANK22-1_SAMN12290759_MAG_00000003-scaffold_14_10;PANK22-1_SAMN12290759_MAG_00000003-scaffold_14_11;PANK22-1_SAMN12290759_MAG_00000003-scaffold_14_12;PANK22-1_SAMN12290759_MAG_00000003-scaffold_14_13;PANK22-1_SAMN12290759_MAG_00000003-scaffold_14_14	PANK22-1_SAMN12290759_MAG_00000003-scaffold_14_5;PANK22-1_SAMN12290759_MAG_00000003-scaffold_14_11	PANK22-1_SAMN12290759_MAG_00000003-scaffold_14_3;PANK22-1_SAMN12290759_MAG_00000003-scaffold_14_6	PANK22-1_SAMN12290759_MAG_00000003-scaffold_14_7;PANK22-1_SAMN12290759_MAG_00000003-scaffold_14_8
EXTERNAL-MAGS	SAMN12290759	PANK22-1_SAMN12290759_MAG_00000003	PANK22-1_SAMN12290759_MAG_00000003-scaffold_27.region001.gbk	PANK22-1_SAMN12290759_MAG_00000003-scaffold_27	PANK22-1_SAMN12290759_MAG_00000003-scaffold_27-biosynth_1	10975	TRUE	arylpolyene	1	single	1	arylpolyene	13	PANK22-1_SAMN12290759_MAG_00000003-scaffold_27_1;PANK22-1_SAMN12290759_MAG_00000003-scaffold_27_2;PANK22-1_SAMN12290759_MAG_00000003-scaffold_27_3;PANK22-1_SAMN12290759_MAG_00000003-scaffold_27_4;PANK22-1_SAMN12290759_MAG_00000003-scaffold_27_5;PANK22-1_SAMN12290759_MAG_00000003-scaffold_27_6;PANK22-1_SAMN12290759_MAG_00000003-scaffold_27_7;PANK22-1_SAMN12290759_MAG_00000003-scaffold_27_8;PANK22-1_SAMN12290759_MAG_00000003-scaffold_27_9;PANK22-1_SAMN12290759_MAG_00000003-scaffold_27_10;PANK22-1_SAMN12290759_MAG_00000003-scaffold_27_11;PANK22-1_SAMN12290759_MAG_00000003-scaffold_27_12;PANK22-1_SAMN12290759_MAG_00000003-scaffold_27_13	PANK22-1_SAMN12290759_MAG_00000003-scaffold_27_6	PANK22-1_SAMN12290759_MAG_00000003-scaffold_27_3;PANK22-1_SAMN12290759_MAG_00000003-scaffold_27_4;PANK22-1_SAMN12290759_MAG_00000003-scaffold_27_7;PANK22-1_SAMN12290759_MAG_00000003-scaffold_27_9
EXTERNAL-MAGS	SAMN12290759	PANK22-1_SAMN12290759_MAG_00000003	PANK22-1_SAMN12290759_MAG_00000003-scaffold_61.region001.gbk	PANK22-1_SAMN12290759_MAG_00000003-scaffold_61	PANK22-1_SAMN12290759_MAG_00000003-scaffold_61-biosynth_1	6120	TRUE	RiPP-like	1	single	1	RiPP-like	8	PANK22-1_SAMN12290759_MAG_00000003-scaffold_61_1;PANK22-1_SAMN12290759_MAG_00000003-scaffold_61_2;PANK22-1_SAMN12290759_MAG_00000003-scaffold_61_3;PANK22-1_SAMN12290759_MAG_00000003-scaffold_61_4;PANK22-1_SAMN12290759_MAG_00000003-scaffold_61_5;PANK22-1_SAMN12290759_MAG_00000003-scaffold_61_6;PANK22-1_SAMN12290759_MAG_00000003-scaffold_61_7;PANK22-1_SAMN12290759_MAG_00000003-scaffold_61_8	PANK22-1_SAMN12290759_MAG_00000003-scaffold_61_2;PANK22-1_SAMN12290759_MAG_00000003-scaffold_61_5
EXTERNAL-MAGS	SAMN12290759	PANK22-1_SAMN12290759_MAG_00000004	PANK22-1_SAMN12290759_MAG_00000004-scaffold_30.region001.gbk	PANK22-1_SAMN12290759_MAG_00000004-scaffold_30	PANK22-1_SAMN12290759_MAG_00000004-scaffold_30-biosynth_1	21345	FALSE	ranthipeptide	1	single	1	ranthipeptide	21	PANK22-1_SAMN12290759_MAG_00000004-scaffold_30_8;PANK22-1_SAMN12290759_MAG_00000004-scaffold_30_9;PANK22-1_SAMN12290759_MAG_00000004-scaffold_30_10;PANK22-1_SAMN12290759_MAG_00000004-scaffold_30_11;PANK22-1_SAMN12290759_MAG_00000004-scaffold_30_12;PANK22-1_SAMN12290759_MAG_00000004-scaffold_30_13;PANK22-1_SAMN12290759_MAG_00000004-scaffold_30_14;PANK22-1_SAMN12290759_MAG_00000004-scaffold_30_15;PANK22-1_SAMN12290759_MAG_00000004-scaffold_30_16;PANK22-1_SAMN12290759_MAG_00000004-scaffold_30_17;PANK22-1_SAMN12290759_MAG_00000004-scaffold_30_18;PANK22-1_SAMN12290759_MAG_00000004-scaffold_30_19;PANK22-1_SAMN12290759_MAG_00000004-scaffold_30_20;PANK22-1_SAMN12290759_MAG_00000004-scaffold_30_21;PANK22-1_SAMN12290759_MAG_00000004-scaffold_30_22;PANK22-1_SAMN12290759_MAG_00000004-scaffold_30_23;PANK22-1_SAMN12290759_MAG_00000004-scaffold_30_24;PANK22-1_SAMN12290759_MAG_00000004-scaffold_30_25;PANK22-1_SAMN12290759_MAG_00000004-scaffold_30_26;PANK22-1_SAMN12290759_MAG_00000004-scaffold_30_27;PANK22-1_SAMN12290759_MAG_00000004-scaffold_30_28	PANK22-1_SAMN12290759_MAG_00000004-scaffold_30_16;PANK22-1_SAMN12290759_MAG_00000004-scaffold_30_17	PANK22-1_SAMN12290759_MAG_00000004-scaffold_30_9;PANK22-1_SAMN12290759_MAG_00000004-scaffold_30_10;PANK22-1_SAMN12290759_MAG_00000004-scaffold_30_14;PANK22-1_SAMN12290759_MAG_00000004-scaffold_30_28			PANK22-1_SAMN12290759_MAG_00000004-scaffold_30_25;PANK22-1_SAMN12290759_MAG_00000004-scaffold_30_26
EXTERNAL-MAGS	SAMN12290759	PANK22-1_SAMN12290759_MAG_00000005	PANK22-1_SAMN12290759_MAG_00000005-scaffold_17.region001.gbk	PANK22-1_SAMN12290759_MAG_00000005-scaffold_17	PANK22-1_SAMN12290759_MAG_00000005-scaffold_17-biosynth_1	17254	TRUE	RRE-containing	1	single	1	RRE-containing	13	PANK22-1_SAMN12290759_MAG_00000005-scaffold_17_2;PANK22-1_SAMN12290759_MAG_00000005-scaffold_17_3;PANK22-1_SAMN12290759_MAG_00000005-scaffold_17_4;PANK22-1_SAMN12290759_MAG_00000005-scaffold_17_5;PANK22-1_SAMN12290759_MAG_00000005-scaffold_17_6;PANK22-1_SAMN12290759_MAG_00000005-scaffold_17_7;PANK22-1_SAMN12290759_MAG_00000005-scaffold_17_8;PANK22-1_SAMN12290759_MAG_00000005-scaffold_17_9;PANK22-1_SAMN12290759_MAG_00000005-scaffold_17_10;PANK22-1_SAMN12290759_MAG_00000005-scaffold_17_11;PANK22-1_SAMN12290759_MAG_00000005-scaffold_17_12;PANK22-1_SAMN12290759_MAG_00000005-scaffold_17_13;PANK22-1_SAMN12290759_MAG_00000005-scaffold_17_14	PANK22-1_SAMN12290759_MAG_00000005-scaffold_17_7	PANK22-1_SAMN12290759_MAG_00000005-scaffold_17_4
EXTERNAL-MAGS	SAMN12290759	PANK22-1_SAMN12290759_MAG_00000005	PANK22-1_SAMN12290759_MAG_00000005-scaffold_203.region001.gbk	PANK22-1_SAMN12290759_MAG_00000005-scaffold_203	PANK22-1_SAMN12290759_MAG_00000005-scaffold_203-biosynth_1	7003	TRUE	terpene	1	single	1	terpene	8	PANK22-1_SAMN12290759_MAG_00000005-scaffold_203_1;PANK22-1_SAMN12290759_MAG_00000005-scaffold_203_2;PANK22-1_SAMN12290759_MAG_00000005-scaffold_203_3;PANK22-1_SAMN12290759_MAG_00000005-scaffold_203_4;PANK22-1_SAMN12290759_MAG_00000005-scaffold_203_5;PANK22-1_SAMN12290759_MAG_00000005-scaffold_203_6;PANK22-1_SAMN12290759_MAG_00000005-scaffold_203_7;PANK22-1_SAMN12290759_MAG_00000005-scaffold_203_8	PANK22-1_SAMN12290759_MAG_00000005-scaffold_203_6
EXTERNAL-MAGS	SAMN12290759	PANK22-1_SAMN12290759_MAG_00000007	PANK22-1_SAMN12290759_MAG_00000007-scaffold_11.region001.gbk	PANK22-1_SAMN12290759_MAG_00000007-scaffold_11	PANK22-1_SAMN12290759_MAG_00000007-scaffold_11-biosynth_1	35513	TRUE	phosphonate	1	single	1	phosphonate	21	PANK22-1_SAMN12290759_MAG_00000007-scaffold_11_1;PANK22-1_SAMN12290759_MAG_00000007-scaffold_11_2;PANK22-1_SAMN12290759_MAG_00000007-scaffold_11_3;PANK22-1_SAMN12290759_MAG_00000007-scaffold_11_4;PANK22-1_SAMN12290759_MAG_00000007-scaffold_11_5;PANK22-1_SAMN12290759_MAG_00000007-scaffold_11_6;PANK22-1_SAMN12290759_MAG_00000007-scaffold_11_7;PANK22-1_SAMN12290759_MAG_00000007-scaffold_11_8;PANK22-1_SAMN12290759_MAG_00000007-scaffold_11_9;PANK22-1_SAMN12290759_MAG_00000007-scaffold_11_10;PANK22-1_SAMN12290759_MAG_00000007-scaffold_11_11;PANK22-1_SAMN12290759_MAG_00000007-scaffold_11_12;PANK22-1_SAMN12290759_MAG_00000007-scaffold_11_13;PANK22-1_SAMN12290759_MAG_00000007-scaffold_11_14;PANK22-1_SAMN12290759_MAG_00000007-scaffold_11_15;PANK22-1_SAMN12290759_MAG_00000007-scaffold_11_16;PANK22-1_SAMN12290759_MAG_00000007-scaffold_11_17;PANK22-1_SAMN12290759_MAG_00000007-scaffold_11_18;PANK22-1_SAMN12290759_MAG_00000007-scaffold_11_19;PANK22-1_SAMN12290759_MAG_00000007-scaffold_11_20;PANK22-1_SAMN12290759_MAG_00000007-scaffold_11_21	PANK22-1_SAMN12290759_MAG_00000007-scaffold_11_4	PANK22-1_SAMN12290759_MAG_00000007-scaffold_11_3;PANK22-1_SAMN12290759_MAG_00000007-scaffold_11_9;PANK22-1_SAMN12290759_MAG_00000007-scaffold_11_10;PANK22-1_SAMN12290759_MAG_00000007-scaffold_11_14
EXTERNAL-MAGS	SAMN12290759	PANK22-1_SAMN12290759_MAG_00000007	PANK22-1_SAMN12290759_MAG_00000007-scaffold_15.region001.gbk	PANK22-1_SAMN12290759_MAG_00000007-scaffold_15	PANK22-1_SAMN12290759_MAG_00000007-scaffold_15-biosynth_1	11959	FALSE	RiPP-like	1	single	1	RiPP-like	12	PANK22-1_SAMN12290759_MAG_00000007-scaffold_15_19;PANK22-1_SAMN12290759_MAG_00000007-scaffold_15_20;PANK22-1_SAMN12290759_MAG_00000007-scaffold_15_21;PANK22-1_SAMN12290759_MAG_00000007-scaffold_15_22;PANK22-1_SAMN12290759_MAG_00000007-scaffold_15_23;PANK22-1_SAMN12290759_MAG_00000007-scaffold_15_24;PANK22-1_SAMN12290759_MAG_00000007-scaffold_15_25;PANK22-1_SAMN12290759_MAG_00000007-scaffold_15_26;PANK22-1_SAMN12290759_MAG_00000007-scaffold_15_27;PANK22-1_SAMN12290759_MAG_00000007-scaffold_15_28;PANK22-1_SAMN12290759_MAG_00000007-scaffold_15_29;PANK22-1_SAMN12290759_MAG_00000007-scaffold_15_30	PANK22-1_SAMN12290759_MAG_00000007-scaffold_15_24				PANK22-1_SAMN12290759_MAG_00000007-scaffold_15_19
EXTERNAL-MAGS	SAMN12290759	PANK22-1_SAMN12290759_MAG_00000007	PANK22-1_SAMN12290759_MAG_00000007-scaffold_28.region001.gbk	PANK22-1_SAMN12290759_MAG_00000007-scaffold_28	PANK22-1_SAMN12290759_MAG_00000007-scaffold_28-biosynth_1	19836	TRUE	terpene	1	single	1	terpene	14	PANK22-1_SAMN12290759_MAG_00000007-scaffold_28_11;PANK22-1_SAMN12290759_MAG_00000007-scaffold_28_12;PANK22-1_SAMN12290759_MAG_00000007-scaffold_28_13;PANK22-1_SAMN12290759_MAG_00000007-scaffold_28_14;PANK22-1_SAMN12290759_MAG_00000007-scaffold_28_15;PANK22-1_SAMN12290759_MAG_00000007-scaffold_28_16;PANK22-1_SAMN12290759_MAG_00000007-scaffold_28_17;PANK22-1_SAMN12290759_MAG_00000007-scaffold_28_18;PANK22-1_SAMN12290759_MAG_00000007-scaffold_28_19;PANK22-1_SAMN12290759_MAG_00000007-scaffold_28_20;PANK22-1_SAMN12290759_MAG_00000007-scaffold_28_21;PANK22-1_SAMN12290759_MAG_00000007-scaffold_28_22;PANK22-1_SAMN12290759_MAG_00000007-scaffold_28_23;PANK22-1_SAMN12290759_MAG_00000007-scaffold_28_24	PANK22-1_SAMN12290759_MAG_00000007-scaffold_28_18	PANK22-1_SAMN12290759_MAG_00000007-scaffold_28_12;PANK22-1_SAMN12290759_MAG_00000007-scaffold_28_21;PANK22-1_SAMN12290759_MAG_00000007-scaffold_28_23
EXTERNAL-MAGS	SAMN12290759	PANK22-1_SAMN12290759_MAG_00000007	PANK22-1_SAMN12290759_MAG_00000007-scaffold_47.region001.gbk	PANK22-1_SAMN12290759_MAG_00000007-scaffold_47	PANK22-1_SAMN12290759_MAG_00000007-scaffold_47-biosynth_1	15722	TRUE	terpene	1	single	1	terpene	17	PANK22-1_SAMN12290759_MAG_00000007-scaffold_47_1;PANK22-1_SAMN12290759_MAG_00000007-scaffold_47_2;PANK22-1_SAMN12290759_MAG_00000007-scaffold_47_3;PANK22-1_SAMN12290759_MAG_00000007-scaffold_47_4;PANK22-1_SAMN12290759_MAG_00000007-scaffold_47_5;PANK22-1_SAMN12290759_MAG_00000007-scaffold_47_6;PANK22-1_SAMN12290759_MAG_00000007-scaffold_47_7;PANK22-1_SAMN12290759_MAG_00000007-scaffold_47_8;PANK22-1_SAMN12290759_MAG_00000007-scaffold_47_9;PANK22-1_SAMN12290759_MAG_00000007-scaffold_47_10;PANK22-1_SAMN12290759_MAG_00000007-scaffold_47_11;PANK22-1_SAMN12290759_MAG_00000007-scaffold_47_12;PANK22-1_SAMN12290759_MAG_00000007-scaffold_47_13;PANK22-1_SAMN12290759_MAG_00000007-scaffold_47_14;PANK22-1_SAMN12290759_MAG_00000007-scaffold_47_15;PANK22-1_SAMN12290759_MAG_00000007-scaffold_47_16;PANK22-1_SAMN12290759_MAG_00000007-scaffold_47_17	PANK22-1_SAMN12290759_MAG_00000007-scaffold_47_7	PANK22-1_SAMN12290759_MAG_00000007-scaffold_47_3
EXTERNAL-MAGS	SAMN12290759	PANK22-1_SAMN12290759_MAG_00000007	PANK22-1_SAMN12290759_MAG_00000007-scaffold_96.region001.gbk	PANK22-1_SAMN12290759_MAG_00000007-scaffold_96	PANK22-1_SAMN12290759_MAG_00000007-scaffold_96-biosynth_1	7605	TRUE	terpene	1	single	1	terpene	10	PANK22-1_SAMN12290759_MAG_00000007-scaffold_96_1;PANK22-1_SAMN12290759_MAG_00000007-scaffold_96_2;PANK22-1_SAMN12290759_MAG_00000007-scaffold_96_3;PANK22-1_SAMN12290759_MAG_00000007-scaffold_96_4;PANK22-1_SAMN12290759_MAG_00000007-scaffold_96_5;PANK22-1_SAMN12290759_MAG_00000007-scaffold_96_6;PANK22-1_SAMN12290759_MAG_00000007-scaffold_96_7;PANK22-1_SAMN12290759_MAG_00000007-scaffold_96_8;PANK22-1_SAMN12290759_MAG_00000007-scaffold_96_9;PANK22-1_SAMN12290759_MAG_00000007-scaffold_96_10	PANK22-1_SAMN12290759_MAG_00000007-scaffold_96_5
EXTERNAL-MAGS	SAMN12290759	PANK22-1_SAMN12290759_MAG_00000009	PANK22-1_SAMN12290759_MAG_00000009-scaffold_7.region001.gbk	PANK22-1_SAMN12290759_MAG_00000009-scaffold_7	PANK22-1_SAMN12290759_MAG_00000009-scaffold_7-biosynth_1	14355	TRUE	terpene	1	single	1	terpene	13	PANK22-1_SAMN12290759_MAG_00000009-scaffold_7_1;PANK22-1_SAMN12290759_MAG_00000009-scaffold_7_2;PANK22-1_SAMN12290759_MAG_00000009-scaffold_7_3;PANK22-1_SAMN12290759_MAG_00000009-scaffold_7_4;PANK22-1_SAMN12290759_MAG_00000009-scaffold_7_5;PANK22-1_SAMN12290759_MAG_00000009-scaffold_7_6;PANK22-1_SAMN12290759_MAG_00000009-scaffold_7_7;PANK22-1_SAMN12290759_MAG_00000009-scaffold_7_8;PANK22-1_SAMN12290759_MAG_00000009-scaffold_7_9;PANK22-1_SAMN12290759_MAG_00000009-scaffold_7_10;PANK22-1_SAMN12290759_MAG_00000009-scaffold_7_11;PANK22-1_SAMN12290759_MAG_00000009-scaffold_7_12;PANK22-1_SAMN12290759_MAG_00000009-scaffold_7_13	PANK22-1_SAMN12290759_MAG_00000009-scaffold_7_6;PANK22-1_SAMN12290759_MAG_00000009-scaffold_7_7;PANK22-1_SAMN12290759_MAG_00000009-scaffold_7_9	PANK22-1_SAMN12290759_MAG_00000009-scaffold_7_5;PANK22-1_SAMN12290759_MAG_00000009-scaffold_7_10;PANK22-1_SAMN12290759_MAG_00000009-scaffold_7_12;PANK22-1_SAMN12290759_MAG_00000009-scaffold_7_13
EXTERNAL-MAGS	SAMN12290759	PANK22-1_SAMN12290759_MAG_00000012	PANK22-1_SAMN12290759_MAG_00000012-scaffold_31.region001.gbk	PANK22-1_SAMN12290759_MAG_00000012-scaffold_31	PANK22-1_SAMN12290759_MAG_00000012-scaffold_31-biosynth_1	11311	TRUE	terpene	1	single	1	terpene	11	PANK22-1_SAMN12290759_MAG_00000012-scaffold_31_1;PANK22-1_SAMN12290759_MAG_00000012-scaffold_31_2;PANK22-1_SAMN12290759_MAG_00000012-scaffold_31_3;PANK22-1_SAMN12290759_MAG_00000012-scaffold_31_4;PANK22-1_SAMN12290759_MAG_00000012-scaffold_31_5;PANK22-1_SAMN12290759_MAG_00000012-scaffold_31_6;PANK22-1_SAMN12290759_MAG_00000012-scaffold_31_7;PANK22-1_SAMN12290759_MAG_00000012-scaffold_31_8;PANK22-1_SAMN12290759_MAG_00000012-scaffold_31_9;PANK22-1_SAMN12290759_MAG_00000012-scaffold_31_10;PANK22-1_SAMN12290759_MAG_00000012-scaffold_31_11	PANK22-1_SAMN12290759_MAG_00000012-scaffold_31_1	PANK22-1_SAMN12290759_MAG_00000012-scaffold_31_5;PANK22-1_SAMN12290759_MAG_00000012-scaffold_31_6			PANK22-1_SAMN12290759_MAG_00000012-scaffold_31_10;PANK22-1_SAMN12290759_MAG_00000012-scaffold_31_11
EXTERNAL-MAGS	SAMN12290759	PANK22-1_SAMN12290759_MAG_00000012	PANK22-1_SAMN12290759_MAG_00000012-scaffold_108.region001.gbk	PANK22-1_SAMN12290759_MAG_00000012-scaffold_108	PANK22-1_SAMN12290759_MAG_00000012-scaffold_108-biosynth_1	10923	TRUE	betalactone	1	single	1	betalactone	7	PANK22-1_SAMN12290759_MAG_00000012-scaffold_108_1;PANK22-1_SAMN12290759_MAG_00000012-scaffold_108_2;PANK22-1_SAMN12290759_MAG_00000012-scaffold_108_3;PANK22-1_SAMN12290759_MAG_00000012-scaffold_108_4;PANK22-1_SAMN12290759_MAG_00000012-scaffold_108_5;PANK22-1_SAMN12290759_MAG_00000012-scaffold_108_6;PANK22-1_SAMN12290759_MAG_00000012-scaffold_108_7	PANK22-1_SAMN12290759_MAG_00000012-scaffold_108_4;PANK22-1_SAMN12290759_MAG_00000012-scaffold_108_7
EXTERNAL-MAGS	SAMN12290759	PANK22-1_SAMN12290759_MAG_00000014	PANK22-1_SAMN12290759_MAG_00000014-scaffold_12.region001.gbk	PANK22-1_SAMN12290759_MAG_00000014-scaffold_12	PANK22-1_SAMN12290759_MAG_00000014-scaffold_12-biosynth_1	20840	FALSE	terpene	1	single	1	terpene	19	PANK22-1_SAMN12290759_MAG_00000014-scaffold_12_6;PANK22-1_SAMN12290759_MAG_00000014-scaffold_12_7;PANK22-1_SAMN12290759_MAG_00000014-scaffold_12_8;PANK22-1_SAMN12290759_MAG_00000014-scaffold_12_9;PANK22-1_SAMN12290759_MAG_00000014-scaffold_12_10;PANK22-1_SAMN12290759_MAG_00000014-scaffold_12_11;PANK22-1_SAMN12290759_MAG_00000014-scaffold_12_12;PANK22-1_SAMN12290759_MAG_00000014-scaffold_12_13;PANK22-1_SAMN12290759_MAG_00000014-scaffold_12_14;PANK22-1_SAMN12290759_MAG_00000014-scaffold_12_15;PANK22-1_SAMN12290759_MAG_00000014-scaffold_12_16;PANK22-1_SAMN12290759_MAG_00000014-scaffold_12_17;PANK22-1_SAMN12290759_MAG_00000014-scaffold_12_18;PANK22-1_SAMN12290759_MAG_00000014-scaffold_12_19;PANK22-1_SAMN12290759_MAG_00000014-scaffold_12_20;PANK22-1_SAMN12290759_MAG_00000014-scaffold_12_21;PANK22-1_SAMN12290759_MAG_00000014-scaffold_12_22;PANK22-1_SAMN12290759_MAG_00000014-scaffold_12_23;PANK22-1_SAMN12290759_MAG_00000014-scaffold_12_24	PANK22-1_SAMN12290759_MAG_00000014-scaffold_12_13	PANK22-1_SAMN12290759_MAG_00000014-scaffold_12_8			PANK22-1_SAMN12290759_MAG_00000014-scaffold_12_10
EXTERNAL-MAGS	SAMN12290759	PANK22-1_SAMN12290759_MAG_00000014	PANK22-1_SAMN12290759_MAG_00000014-scaffold_16.region001.gbk	PANK22-1_SAMN12290759_MAG_00000014-scaffold_16	PANK22-1_SAMN12290759_MAG_00000014-scaffold_16-biosynth_1	24399	TRUE	phosphonate	1	single	1	phosphonate	21	PANK22-1_SAMN12290759_MAG_00000014-scaffold_16_1;PANK22-1_SAMN12290759_MAG_00000014-scaffold_16_2;PANK22-1_SAMN12290759_MAG_00000014-scaffold_16_3;PANK22-1_SAMN12290759_MAG_00000014-scaffold_16_4;PANK22-1_SAMN12290759_MAG_00000014-scaffold_16_5;PANK22-1_SAMN12290759_MAG_00000014-scaffold_16_6;PANK22-1_SAMN12290759_MAG_00000014-scaffold_16_7;PANK22-1_SAMN12290759_MAG_00000014-scaffold_16_8;PANK22-1_SAMN12290759_MAG_00000014-scaffold_16_9;PANK22-1_SAMN12290759_MAG_00000014-scaffold_16_10;PANK22-1_SAMN12290759_MAG_00000014-scaffold_16_11;PANK22-1_SAMN12290759_MAG_00000014-scaffold_16_12;PANK22-1_SAMN12290759_MAG_00000014-scaffold_16_13;PANK22-1_SAMN12290759_MAG_00000014-scaffold_16_14;PANK22-1_SAMN12290759_MAG_00000014-scaffold_16_15;PANK22-1_SAMN12290759_MAG_00000014-scaffold_16_16;PANK22-1_SAMN12290759_MAG_00000014-scaffold_16_17;PANK22-1_SAMN12290759_MAG_00000014-scaffold_16_18;PANK22-1_SAMN12290759_MAG_00000014-scaffold_16_19;PANK22-1_SAMN12290759_MAG_00000014-scaffold_16_20;PANK22-1_SAMN12290759_MAG_00000014-scaffold_16_21	PANK22-1_SAMN12290759_MAG_00000014-scaffold_16_14	PANK22-1_SAMN12290759_MAG_00000014-scaffold_16_1;PANK22-1_SAMN12290759_MAG_00000014-scaffold_16_10;PANK22-1_SAMN12290759_MAG_00000014-scaffold_16_15;PANK22-1_SAMN12290759_MAG_00000014-scaffold_16_16			PANK22-1_SAMN12290759_MAG_00000014-scaffold_16_12
EXTERNAL-MAGS	SAMN12290759	PANK22-1_SAMN12290759_MAG_00000014	PANK22-1_SAMN12290759_MAG_00000014-scaffold_47.region001.gbk	PANK22-1_SAMN12290759_MAG_00000014-scaffold_47	PANK22-1_SAMN12290759_MAG_00000014-scaffold_47-biosynth_1	16757	TRUE	terpene	1	single	1	terpene	19	PANK22-1_SAMN12290759_MAG_00000014-scaffold_47_1;PANK22-1_SAMN12290759_MAG_00000014-scaffold_47_2;PANK22-1_SAMN12290759_MAG_00000014-scaffold_47_3;PANK22-1_SAMN12290759_MAG_00000014-scaffold_47_4;PANK22-1_SAMN12290759_MAG_00000014-scaffold_47_5;PANK22-1_SAMN12290759_MAG_00000014-scaffold_47_6;PANK22-1_SAMN12290759_MAG_00000014-scaffold_47_7;PANK22-1_SAMN12290759_MAG_00000014-scaffold_47_8;PANK22-1_SAMN12290759_MAG_00000014-scaffold_47_9;PANK22-1_SAMN12290759_MAG_00000014-scaffold_47_10;PANK22-1_SAMN12290759_MAG_00000014-scaffold_47_11;PANK22-1_SAMN12290759_MAG_00000014-scaffold_47_12;PANK22-1_SAMN12290759_MAG_00000014-scaffold_47_13;PANK22-1_SAMN12290759_MAG_00000014-scaffold_47_14;PANK22-1_SAMN12290759_MAG_00000014-scaffold_47_15;PANK22-1_SAMN12290759_MAG_00000014-scaffold_47_16;PANK22-1_SAMN12290759_MAG_00000014-scaffold_47_17;PANK22-1_SAMN12290759_MAG_00000014-scaffold_47_18;PANK22-1_SAMN12290759_MAG_00000014-scaffold_47_19	PANK22-1_SAMN12290759_MAG_00000014-scaffold_47_8	PANK22-1_SAMN12290759_MAG_00000014-scaffold_47_6;PANK22-1_SAMN12290759_MAG_00000014-scaffold_47_7;PANK22-1_SAMN12290759_MAG_00000014-scaffold_47_10
EXTERNAL-MAGS	SAMN12290759	PANK22-1_SAMN12290759_MAG_00000014	PANK22-1_SAMN12290759_MAG_00000014-scaffold_149.region001.gbk	PANK22-1_SAMN12290759_MAG_00000014-scaffold_149	PANK22-1_SAMN12290759_MAG_00000014-scaffold_149-biosynth_1	6782	TRUE	terpene	1	single	1	terpene	8	PANK22-1_SAMN12290759_MAG_00000014-scaffold_149_1;PANK22-1_SAMN12290759_MAG_00000014-scaffold_149_2;PANK22-1_SAMN12290759_MAG_00000014-scaffold_149_3;PANK22-1_SAMN12290759_MAG_00000014-scaffold_149_4;PANK22-1_SAMN12290759_MAG_00000014-scaffold_149_5;PANK22-1_SAMN12290759_MAG_00000014-scaffold_149_6;PANK22-1_SAMN12290759_MAG_00000014-scaffold_149_7;PANK22-1_SAMN12290759_MAG_00000014-scaffold_149_8	PANK22-1_SAMN12290759_MAG_00000014-scaffold_149_3;PANK22-1_SAMN12290759_MAG_00000014-scaffold_149_4				PANK22-1_SAMN12290759_MAG_00000014-scaffold_149_6;PANK22-1_SAMN12290759_MAG_00000014-scaffold_149_7
EXTERNAL-MAGS	SAMN12290759	PANK22-1_SAMN12290759_MAG_00000016	PANK22-1_SAMN12290759_MAG_00000016-scaffold_9.region001.gbk	PANK22-1_SAMN12290759_MAG_00000016-scaffold_9	PANK22-1_SAMN12290759_MAG_00000016-scaffold_9-biosynth_1	36461	FALSE	terpene;redox-cofactor	3	neighbouring;single;single	2	terpene;redox-cofactor	35	PANK22-1_SAMN12290759_MAG_00000016-scaffold_9_67;PANK22-1_SAMN12290759_MAG_00000016-scaffold_9_68;PANK22-1_SAMN12290759_MAG_00000016-scaffold_9_69;PANK22-1_SAMN12290759_MAG_00000016-scaffold_9_70;PANK22-1_SAMN12290759_MAG_00000016-scaffold_9_71;PANK22-1_SAMN12290759_MAG_00000016-scaffold_9_72;PANK22-1_SAMN12290759_MAG_00000016-scaffold_9_73;PANK22-1_SAMN12290759_MAG_00000016-scaffold_9_74;PANK22-1_SAMN12290759_MAG_00000016-scaffold_9_75;PANK22-1_SAMN12290759_MAG_00000016-scaffold_9_76;PANK22-1_SAMN12290759_MAG_00000016-scaffold_9_77;PANK22-1_SAMN12290759_MAG_00000016-scaffold_9_78;PANK22-1_SAMN12290759_MAG_00000016-scaffold_9_79;PANK22-1_SAMN12290759_MAG_00000016-scaffold_9_80;PANK22-1_SAMN12290759_MAG_00000016-scaffold_9_81;PANK22-1_SAMN12290759_MAG_00000016-scaffold_9_82;PANK22-1_SAMN12290759_MAG_00000016-scaffold_9_83;PANK22-1_SAMN12290759_MAG_00000016-scaffold_9_84;PANK22-1_SAMN12290759_MAG_00000016-scaffold_9_85;PANK22-1_SAMN12290759_MAG_00000016-scaffold_9_86;PANK22-1_SAMN12290759_MAG_00000016-scaffold_9_87;PANK22-1_SAMN12290759_MAG_00000016-scaffold_9_88;PANK22-1_SAMN12290759_MAG_00000016-scaffold_9_89;PANK22-1_SAMN12290759_MAG_00000016-scaffold_9_90;PANK22-1_SAMN12290759_MAG_00000016-scaffold_9_91;PANK22-1_SAMN12290759_MAG_00000016-scaffold_9_92;PANK22-1_SAMN12290759_MAG_00000016-scaffold_9_93;PANK22-1_SAMN12290759_MAG_00000016-scaffold_9_94;PANK22-1_SAMN12290759_MAG_00000016-scaffold_9_95;PANK22-1_SAMN12290759_MAG_00000016-scaffold_9_96;PANK22-1_SAMN12290759_MAG_00000016-scaffold_9_97;PANK22-1_SAMN12290759_MAG_00000016-scaffold_9_98;PANK22-1_SAMN12290759_MAG_00000016-scaffold_9_99;PANK22-1_SAMN12290759_MAG_00000016-scaffold_9_100;PANK22-1_SAMN12290759_MAG_00000016-scaffold_9_101	PANK22-1_SAMN12290759_MAG_00000016-scaffold_9_76;PANK22-1_SAMN12290759_MAG_00000016-scaffold_9_87;PANK22-1_SAMN12290759_MAG_00000016-scaffold_9_88;PANK22-1_SAMN12290759_MAG_00000016-scaffold_9_89	PANK22-1_SAMN12290759_MAG_00000016-scaffold_9_72			PANK22-1_SAMN12290759_MAG_00000016-scaffold_9_67
EXTERNAL-MAGS	SAMN12290759	PANK22-1_SAMN12290759_MAG_00000016	PANK22-1_SAMN12290759_MAG_00000016-scaffold_10.region001.gbk	PANK22-1_SAMN12290759_MAG_00000016-scaffold_10	PANK22-1_SAMN12290759_MAG_00000016-scaffold_10-biosynth_1	22618	TRUE	lassopeptide	1	single	1	lassopeptide	21	PANK22-1_SAMN12290759_MAG_00000016-scaffold_10_1;PANK22-1_SAMN12290759_MAG_00000016-scaffold_10_2;PANK22-1_SAMN12290759_MAG_00000016-scaffold_10_3;PANK22-1_SAMN12290759_MAG_00000016-scaffold_10_4;PANK22-1_SAMN12290759_MAG_00000016-scaffold_10_5;PANK22-1_SAMN12290759_MAG_00000016-scaffold_10_6;PANK22-1_SAMN12290759_MAG_00000016-scaffold_10_7;PANK22-1_SAMN12290759_MAG_00000016-scaffold_10_8;PANK22-1_SAMN12290759_MAG_00000016-scaffold_10_9;PANK22-1_SAMN12290759_MAG_00000016-scaffold_10_10;PANK22-1_SAMN12290759_MAG_00000016-scaffold_10_11;PANK22-1_SAMN12290759_MAG_00000016-scaffold_10_12;PANK22-1_SAMN12290759_MAG_00000016-scaffold_10_13;PANK22-1_SAMN12290759_MAG_00000016-scaffold_10_14;PANK22-1_SAMN12290759_MAG_00000016-scaffold_10_15;PANK22-1_SAMN12290759_MAG_00000016-scaffold_10_16;PANK22-1_SAMN12290759_MAG_00000016-scaffold_10_17;PANK22-1_SAMN12290759_MAG_00000016-scaffold_10_18;PANK22-1_SAMN12290759_MAG_00000016-scaffold_10_19;PANK22-1_SAMN12290759_MAG_00000016-scaffold_10_20;PANK22-1_SAMN12290759_MAG_00000016-scaffold_10_21	PANK22-1_SAMN12290759_MAG_00000016-scaffold_10_6;PANK22-1_SAMN12290759_MAG_00000016-scaffold_10_12	PANK22-1_SAMN12290759_MAG_00000016-scaffold_10_5;PANK22-1_SAMN12290759_MAG_00000016-scaffold_10_16;PANK22-1_SAMN12290759_MAG_00000016-scaffold_10_17			PANK22-1_SAMN12290759_MAG_00000016-scaffold_10_13;PANK22-1_SAMN12290759_MAG_00000016-scaffold_10_21
EXTERNAL-MAGS	SAMN12290759	PANK22-1_SAMN12290759_MAG_00000016	PANK22-1_SAMN12290759_MAG_00000016-scaffold_11.region001.gbk	PANK22-1_SAMN12290759_MAG_00000016-scaffold_11	PANK22-1_SAMN12290759_MAG_00000016-scaffold_11-biosynth_1	20345	FALSE	RRE-containing	1	single	1	RRE-containing	17	PANK22-1_SAMN12290759_MAG_00000016-scaffold_11_75;PANK22-1_SAMN12290759_MAG_00000016-scaffold_11_76;PANK22-1_SAMN12290759_MAG_00000016-scaffold_11_77;PANK22-1_SAMN12290759_MAG_00000016-scaffold_11_78;PANK22-1_SAMN12290759_MAG_00000016-scaffold_11_79;PANK22-1_SAMN12290759_MAG_00000016-scaffold_11_80;PANK22-1_SAMN12290759_MAG_00000016-scaffold_11_81;PANK22-1_SAMN12290759_MAG_00000016-scaffold_11_82;PANK22-1_SAMN12290759_MAG_00000016-scaffold_11_83;PANK22-1_SAMN12290759_MAG_00000016-scaffold_11_84;PANK22-1_SAMN12290759_MAG_00000016-scaffold_11_85;PANK22-1_SAMN12290759_MAG_00000016-scaffold_11_86;PANK22-1_SAMN12290759_MAG_00000016-scaffold_11_87;PANK22-1_SAMN12290759_MAG_00000016-scaffold_11_88;PANK22-1_SAMN12290759_MAG_00000016-scaffold_11_89;PANK22-1_SAMN12290759_MAG_00000016-scaffold_11_90;PANK22-1_SAMN12290759_MAG_00000016-scaffold_11_91	PANK22-1_SAMN12290759_MAG_00000016-scaffold_11_81	PANK22-1_SAMN12290759_MAG_00000016-scaffold_11_78;PANK22-1_SAMN12290759_MAG_00000016-scaffold_11_88;PANK22-1_SAMN12290759_MAG_00000016-scaffold_11_91			PANK22-1_SAMN12290759_MAG_00000016-scaffold_11_77
EXTERNAL-MAGS	SAMN12290759	PANK22-1_SAMN12290759_MAG_00000016	PANK22-1_SAMN12290759_MAG_00000016-scaffold_36.region001.gbk	PANK22-1_SAMN12290759_MAG_00000016-scaffold_36	PANK22-1_SAMN12290759_MAG_00000016-scaffold_36-biosynth_1	20981	FALSE	terpene	1	single	1	terpene	19	PANK22-1_SAMN12290759_MAG_00000016-scaffold_36_6;PANK22-1_SAMN12290759_MAG_00000016-scaffold_36_7;PANK22-1_SAMN12290759_MAG_00000016-scaffold_36_8;PANK22-1_SAMN12290759_MAG_00000016-scaffold_36_9;PANK22-1_SAMN12290759_MAG_00000016-scaffold_36_10;PANK22-1_SAMN12290759_MAG_00000016-scaffold_36_11;PANK22-1_SAMN12290759_MAG_00000016-scaffold_36_12;PANK22-1_SAMN12290759_MAG_00000016-scaffold_36_13;PANK22-1_SAMN12290759_MAG_00000016-scaffold_36_14;PANK22-1_SAMN12290759_MAG_00000016-scaffold_36_15;PANK22-1_SAMN12290759_MAG_00000016-scaffold_36_16;PANK22-1_SAMN12290759_MAG_00000016-scaffold_36_17;PANK22-1_SAMN12290759_MAG_00000016-scaffold_36_18;PANK22-1_SAMN12290759_MAG_00000016-scaffold_36_19;PANK22-1_SAMN12290759_MAG_00000016-scaffold_36_20;PANK22-1_SAMN12290759_MAG_00000016-scaffold_36_21;PANK22-1_SAMN12290759_MAG_00000016-scaffold_36_22;PANK22-1_SAMN12290759_MAG_00000016-scaffold_36_23;PANK22-1_SAMN12290759_MAG_00000016-scaffold_36_24	PANK22-1_SAMN12290759_MAG_00000016-scaffold_36_14	PANK22-1_SAMN12290759_MAG_00000016-scaffold_36_11
EXTERNAL-MAGS	SAMN12290759	PANK22-1_SAMN12290759_MAG_00000016	PANK22-1_SAMN12290759_MAG_00000016-scaffold_54.region001.gbk	PANK22-1_SAMN12290759_MAG_00000016-scaffold_54	PANK22-1_SAMN12290759_MAG_00000016-scaffold_54-biosynth_1	23456	TRUE	phosphonate	1	single	1	phosphonate	16	PANK22-1_SAMN12290759_MAG_00000016-scaffold_54_1;PANK22-1_SAMN12290759_MAG_00000016-scaffold_54_2;PANK22-1_SAMN12290759_MAG_00000016-scaffold_54_3;PANK22-1_SAMN12290759_MAG_00000016-scaffold_54_4;PANK22-1_SAMN12290759_MAG_00000016-scaffold_54_5;PANK22-1_SAMN12290759_MAG_00000016-scaffold_54_6;PANK22-1_SAMN12290759_MAG_00000016-scaffold_54_7;PANK22-1_SAMN12290759_MAG_00000016-scaffold_54_8;PANK22-1_SAMN12290759_MAG_00000016-scaffold_54_9;PANK22-1_SAMN12290759_MAG_00000016-scaffold_54_10;PANK22-1_SAMN12290759_MAG_00000016-scaffold_54_11;PANK22-1_SAMN12290759_MAG_00000016-scaffold_54_12;PANK22-1_SAMN12290759_MAG_00000016-scaffold_54_13;PANK22-1_SAMN12290759_MAG_00000016-scaffold_54_14;PANK22-1_SAMN12290759_MAG_00000016-scaffold_54_15;PANK22-1_SAMN12290759_MAG_00000016-scaffold_54_16	PANK22-1_SAMN12290759_MAG_00000016-scaffold_54_3	PANK22-1_SAMN12290759_MAG_00000016-scaffold_54_6;PANK22-1_SAMN12290759_MAG_00000016-scaffold_54_7
EXTERNAL-MAGS	SAMN12290759	PANK22-1_SAMN12290759_MAG_00000016	PANK22-1_SAMN12290759_MAG_00000016-scaffold_65.region001.gbk	PANK22-1_SAMN12290759_MAG_00000016-scaffold_65	PANK22-1_SAMN12290759_MAG_00000016-scaffold_65-biosynth_1	14129	TRUE	terpene	1	single	1	terpene	18	PANK22-1_SAMN12290759_MAG_00000016-scaffold_65_5;PANK22-1_SAMN12290759_MAG_00000016-scaffold_65_6;PANK22-1_SAMN12290759_MAG_00000016-scaffold_65_7;PANK22-1_SAMN12290759_MAG_00000016-scaffold_65_8;PANK22-1_SAMN12290759_MAG_00000016-scaffold_65_9;PANK22-1_SAMN12290759_MAG_00000016-scaffold_65_10;PANK22-1_SAMN12290759_MAG_00000016-scaffold_65_11;PANK22-1_SAMN12290759_MAG_00000016-scaffold_65_12;PANK22-1_SAMN12290759_MAG_00000016-scaffold_65_13;PANK22-1_SAMN12290759_MAG_00000016-scaffold_65_14;PANK22-1_SAMN12290759_MAG_00000016-scaffold_65_15;PANK22-1_SAMN12290759_MAG_00000016-scaffold_65_16;PANK22-1_SAMN12290759_MAG_00000016-scaffold_65_17;PANK22-1_SAMN12290759_MAG_00000016-scaffold_65_18;PANK22-1_SAMN12290759_MAG_00000016-scaffold_65_19;PANK22-1_SAMN12290759_MAG_00000016-scaffold_65_20;PANK22-1_SAMN12290759_MAG_00000016-scaffold_65_21;PANK22-1_SAMN12290759_MAG_00000016-scaffold_65_22	PANK22-1_SAMN12290759_MAG_00000016-scaffold_65_18	PANK22-1_SAMN12290759_MAG_00000016-scaffold_65_15
EXTERNAL-MAGS	SAMN12290759	PANK22-1_SAMN12290759_MAG_00000016	PANK22-1_SAMN12290759_MAG_00000016-scaffold_75.region001.gbk	PANK22-1_SAMN12290759_MAG_00000016-scaffold_75	PANK22-1_SAMN12290759_MAG_00000016-scaffold_75-biosynth_1	11974	TRUE	ranthipeptide	1	single	1	ranthipeptide	9	PANK22-1_SAMN12290759_MAG_00000016-scaffold_75_1;PANK22-1_SAMN12290759_MAG_00000016-scaffold_75_2;PANK22-1_SAMN12290759_MAG_00000016-scaffold_75_3;PANK22-1_SAMN12290759_MAG_00000016-scaffold_75_4;PANK22-1_SAMN12290759_MAG_00000016-scaffold_75_5;PANK22-1_SAMN12290759_MAG_00000016-scaffold_75_6;PANK22-1_SAMN12290759_MAG_00000016-scaffold_75_7;PANK22-1_SAMN12290759_MAG_00000016-scaffold_75_8;PANK22-1_SAMN12290759_MAG_00000016-scaffold_75_9	PANK22-1_SAMN12290759_MAG_00000016-scaffold_75_3	PANK22-1_SAMN12290759_MAG_00000016-scaffold_75_6
EXTERNAL-MAGS	SAMN12290759	PANK22-1_SAMN12290759_MAG_00000021	PANK22-1_SAMN12290759_MAG_00000021-scaffold_15.region001.gbk	PANK22-1_SAMN12290759_MAG_00000021-scaffold_15	PANK22-1_SAMN12290759_MAG_00000021-scaffold_15-biosynth_1	6628	TRUE	RiPP-like	1	single	1	RiPP-like	5	PANK22-1_SAMN12290759_MAG_00000021-scaffold_15_25;PANK22-1_SAMN12290759_MAG_00000021-scaffold_15_26;PANK22-1_SAMN12290759_MAG_00000021-scaffold_15_27;PANK22-1_SAMN12290759_MAG_00000021-scaffold_15_28;PANK22-1_SAMN12290759_MAG_00000021-scaffold_15_29	PANK22-1_SAMN12290759_MAG_00000021-scaffold_15_29	PANK22-1_SAMN12290759_MAG_00000021-scaffold_15_25
EXTERNAL-MAGS	SAMN12290759	PANK22-1_SAMN12290759_MAG_00000021	PANK22-1_SAMN12290759_MAG_00000021-scaffold_44.region001.gbk	PANK22-1_SAMN12290759_MAG_00000021-scaffold_44	PANK22-1_SAMN12290759_MAG_00000021-scaffold_44-biosynth_1	19647	TRUE	betalactone	1	single	1	betalactone	17	PANK22-1_SAMN12290759_MAG_00000021-scaffold_44_1;PANK22-1_SAMN12290759_MAG_00000021-scaffold_44_2;PANK22-1_SAMN12290759_MAG_00000021-scaffold_44_3;PANK22-1_SAMN12290759_MAG_00000021-scaffold_44_4;PANK22-1_SAMN12290759_MAG_00000021-scaffold_44_5;PANK22-1_SAMN12290759_MAG_00000021-scaffold_44_6;PANK22-1_SAMN12290759_MAG_00000021-scaffold_44_7;PANK22-1_SAMN12290759_MAG_00000021-scaffold_44_8;PANK22-1_SAMN12290759_MAG_00000021-scaffold_44_9;PANK22-1_SAMN12290759_MAG_00000021-scaffold_44_10;PANK22-1_SAMN12290759_MAG_00000021-scaffold_44_11;PANK22-1_SAMN12290759_MAG_00000021-scaffold_44_12;PANK22-1_SAMN12290759_MAG_00000021-scaffold_44_13;PANK22-1_SAMN12290759_MAG_00000021-scaffold_44_14;PANK22-1_SAMN12290759_MAG_00000021-scaffold_44_15;PANK22-1_SAMN12290759_MAG_00000021-scaffold_44_16;PANK22-1_SAMN12290759_MAG_00000021-scaffold_44_17	PANK22-1_SAMN12290759_MAG_00000021-scaffold_44_6;PANK22-1_SAMN12290759_MAG_00000021-scaffold_44_13	PANK22-1_SAMN12290759_MAG_00000021-scaffold_44_7;PANK22-1_SAMN12290759_MAG_00000021-scaffold_44_16
EXTERNAL-MAGS	SAMN12290759	PANK22-1_SAMN12290759_MAG_00000022	PANK22-1_SAMN12290759_MAG_00000022-scaffold_1.region001.gbk	PANK22-1_SAMN12290759_MAG_00000022-scaffold_1	PANK22-1_SAMN12290759_MAG_00000022-scaffold_1-biosynth_1	20165	FALSE	RRE-containing	1	single	1	RRE-containing	26	PANK22-1_SAMN12290759_MAG_00000022-scaffold_1_269;PANK22-1_SAMN12290759_MAG_00000022-scaffold_1_270;PANK22-1_SAMN12290759_MAG_00000022-scaffold_1_271;PANK22-1_SAMN12290759_MAG_00000022-scaffold_1_272;PANK22-1_SAMN12290759_MAG_00000022-scaffold_1_273;PANK22-1_SAMN12290759_MAG_00000022-scaffold_1_274;PANK22-1_SAMN12290759_MAG_00000022-scaffold_1_275;PANK22-1_SAMN12290759_MAG_00000022-scaffold_1_276;PANK22-1_SAMN12290759_MAG_00000022-scaffold_1_277;PANK22-1_SAMN12290759_MAG_00000022-scaffold_1_278;PANK22-1_SAMN12290759_MAG_00000022-scaffold_1_279;PANK22-1_SAMN12290759_MAG_00000022-scaffold_1_280;PANK22-1_SAMN12290759_MAG_00000022-scaffold_1_281;PANK22-1_SAMN12290759_MAG_00000022-scaffold_1_282;PANK22-1_SAMN12290759_MAG_00000022-scaffold_1_283;PANK22-1_SAMN12290759_MAG_00000022-scaffold_1_284;PANK22-1_SAMN12290759_MAG_00000022-scaffold_1_285;PANK22-1_SAMN12290759_MAG_00000022-scaffold_1_286;PANK22-1_SAMN12290759_MAG_00000022-scaffold_1_287;PANK22-1_SAMN12290759_MAG_00000022-scaffold_1_288;PANK22-1_SAMN12290759_MAG_00000022-scaffold_1_289;PANK22-1_SAMN12290759_MAG_00000022-scaffold_1_290;PANK22-1_SAMN12290759_MAG_00000022-scaffold_1_291;PANK22-1_SAMN12290759_MAG_00000022-scaffold_1_292;PANK22-1_SAMN12290759_MAG_00000022-scaffold_1_293;PANK22-1_SAMN12290759_MAG_00000022-scaffold_1_294	PANK22-1_SAMN12290759_MAG_00000022-scaffold_1_281	PANK22-1_SAMN12290759_MAG_00000022-scaffold_1_269;PANK22-1_SAMN12290759_MAG_00000022-scaffold_1_273;PANK22-1_SAMN12290759_MAG_00000022-scaffold_1_276;PANK22-1_SAMN12290759_MAG_00000022-scaffold_1_279;PANK22-1_SAMN12290759_MAG_00000022-scaffold_1_285
EXTERNAL-MAGS	SAMN12290759	PANK22-1_SAMN12290759_MAG_00000022	PANK22-1_SAMN12290759_MAG_00000022-scaffold_4.region001.gbk	PANK22-1_SAMN12290759_MAG_00000022-scaffold_4	PANK22-1_SAMN12290759_MAG_00000022-scaffold_4-biosynth_1	29653	FALSE	redox-cofactor;terpene	3	neighbouring;single;single	2	redox-cofactor;terpene	25	PANK22-1_SAMN12290759_MAG_00000022-scaffold_4_2;PANK22-1_SAMN12290759_MAG_00000022-scaffold_4_3;PANK22-1_SAMN12290759_MAG_00000022-scaffold_4_4;PANK22-1_SAMN12290759_MAG_00000022-scaffold_4_5;PANK22-1_SAMN12290759_MAG_00000022-scaffold_4_6;PANK22-1_SAMN12290759_MAG_00000022-scaffold_4_7;PANK22-1_SAMN12290759_MAG_00000022-scaffold_4_8;PANK22-1_SAMN12290759_MAG_00000022-scaffold_4_9;PANK22-1_SAMN12290759_MAG_00000022-scaffold_4_10;PANK22-1_SAMN12290759_MAG_00000022-scaffold_4_11;PANK22-1_SAMN12290759_MAG_00000022-scaffold_4_12;PANK22-1_SAMN12290759_MAG_00000022-scaffold_4_13;PANK22-1_SAMN12290759_MAG_00000022-scaffold_4_14;PANK22-1_SAMN12290759_MAG_00000022-scaffold_4_15;PANK22-1_SAMN12290759_MAG_00000022-scaffold_4_16;PANK22-1_SAMN12290759_MAG_00000022-scaffold_4_17;PANK22-1_SAMN12290759_MAG_00000022-scaffold_4_18;PANK22-1_SAMN12290759_MAG_00000022-scaffold_4_19;PANK22-1_SAMN12290759_MAG_00000022-scaffold_4_20;PANK22-1_SAMN12290759_MAG_00000022-scaffold_4_21;PANK22-1_SAMN12290759_MAG_00000022-scaffold_4_22;PANK22-1_SAMN12290759_MAG_00000022-scaffold_4_23;PANK22-1_SAMN12290759_MAG_00000022-scaffold_4_24;PANK22-1_SAMN12290759_MAG_00000022-scaffold_4_25;PANK22-1_SAMN12290759_MAG_00000022-scaffold_4_26	PANK22-1_SAMN12290759_MAG_00000022-scaffold_4_9;PANK22-1_SAMN12290759_MAG_00000022-scaffold_4_10;PANK22-1_SAMN12290759_MAG_00000022-scaffold_4_11;PANK22-1_SAMN12290759_MAG_00000022-scaffold_4_18	PANK22-1_SAMN12290759_MAG_00000022-scaffold_4_22
EXTERNAL-MAGS	SAMN12290759	PANK22-1_SAMN12290759_MAG_00000022	PANK22-1_SAMN12290759_MAG_00000022-scaffold_10.region001.gbk	PANK22-1_SAMN12290759_MAG_00000022-scaffold_10	PANK22-1_SAMN12290759_MAG_00000022-scaffold_10-biosynth_1	20972	FALSE	terpene	1	single	1	terpene	17	PANK22-1_SAMN12290759_MAG_00000022-scaffold_10_15;PANK22-1_SAMN12290759_MAG_00000022-scaffold_10_16;PANK22-1_SAMN12290759_MAG_00000022-scaffold_10_17;PANK22-1_SAMN12290759_MAG_00000022-scaffold_10_18;PANK22-1_SAMN12290759_MAG_00000022-scaffold_10_19;PANK22-1_SAMN12290759_MAG_00000022-scaffold_10_20;PANK22-1_SAMN12290759_MAG_00000022-scaffold_10_21;PANK22-1_SAMN12290759_MAG_00000022-scaffold_10_22;PANK22-1_SAMN12290759_MAG_00000022-scaffold_10_23;PANK22-1_SAMN12290759_MAG_00000022-scaffold_10_24;PANK22-1_SAMN12290759_MAG_00000022-scaffold_10_25;PANK22-1_SAMN12290759_MAG_00000022-scaffold_10_26;PANK22-1_SAMN12290759_MAG_00000022-scaffold_10_27;PANK22-1_SAMN12290759_MAG_00000022-scaffold_10_28;PANK22-1_SAMN12290759_MAG_00000022-scaffold_10_29;PANK22-1_SAMN12290759_MAG_00000022-scaffold_10_30;PANK22-1_SAMN12290759_MAG_00000022-scaffold_10_31	PANK22-1_SAMN12290759_MAG_00000022-scaffold_10_23	PANK22-1_SAMN12290759_MAG_00000022-scaffold_10_18
EXTERNAL-MAGS	SAMN12290759	PANK22-1_SAMN12290759_MAG_00000022	PANK22-1_SAMN12290759_MAG_00000022-scaffold_12.region001.gbk	PANK22-1_SAMN12290759_MAG_00000022-scaffold_12	PANK22-1_SAMN12290759_MAG_00000022-scaffold_12-biosynth_1	21035	FALSE	terpene	1	single	1	terpene	18	PANK22-1_SAMN12290759_MAG_00000022-scaffold_12_56;PANK22-1_SAMN12290759_MAG_00000022-scaffold_12_57;PANK22-1_SAMN12290759_MAG_00000022-scaffold_12_58;PANK22-1_SAMN12290759_MAG_00000022-scaffold_12_59;PANK22-1_SAMN12290759_MAG_00000022-scaffold_12_60;PANK22-1_SAMN12290759_MAG_00000022-scaffold_12_61;PANK22-1_SAMN12290759_MAG_00000022-scaffold_12_62;PANK22-1_SAMN12290759_MAG_00000022-scaffold_12_63;PANK22-1_SAMN12290759_MAG_00000022-scaffold_12_64;PANK22-1_SAMN12290759_MAG_00000022-scaffold_12_65;PANK22-1_SAMN12290759_MAG_00000022-scaffold_12_66;PANK22-1_SAMN12290759_MAG_00000022-scaffold_12_67;PANK22-1_SAMN12290759_MAG_00000022-scaffold_12_68;PANK22-1_SAMN12290759_MAG_00000022-scaffold_12_69;PANK22-1_SAMN12290759_MAG_00000022-scaffold_12_70;PANK22-1_SAMN12290759_MAG_00000022-scaffold_12_71;PANK22-1_SAMN12290759_MAG_00000022-scaffold_12_72;PANK22-1_SAMN12290759_MAG_00000022-scaffold_12_73	PANK22-1_SAMN12290759_MAG_00000022-scaffold_12_66	PANK22-1_SAMN12290759_MAG_00000022-scaffold_12_58			PANK22-1_SAMN12290759_MAG_00000022-scaffold_12_63;PANK22-1_SAMN12290759_MAG_00000022-scaffold_12_68
EXTERNAL-MAGS	SAMN12290759	PANK22-1_SAMN12290759_MAG_00000022	PANK22-1_SAMN12290759_MAG_00000022-scaffold_25.region001.gbk	PANK22-1_SAMN12290759_MAG_00000022-scaffold_25	PANK22-1_SAMN12290759_MAG_00000022-scaffold_25-biosynth_1	25711	TRUE	phosphonate	1	single	1	phosphonate	29	PANK22-1_SAMN12290759_MAG_00000022-scaffold_25_1;PANK22-1_SAMN12290759_MAG_00000022-scaffold_25_2;PANK22-1_SAMN12290759_MAG_00000022-scaffold_25_3;PANK22-1_SAMN12290759_MAG_00000022-scaffold_25_4;PANK22-1_SAMN12290759_MAG_00000022-scaffold_25_5;PANK22-1_SAMN12290759_MAG_00000022-scaffold_25_6;PANK22-1_SAMN12290759_MAG_00000022-scaffold_25_7;PANK22-1_SAMN12290759_MAG_00000022-scaffold_25_8;PANK22-1_SAMN12290759_MAG_00000022-scaffold_25_9;PANK22-1_SAMN12290759_MAG_00000022-scaffold_25_10;PANK22-1_SAMN12290759_MAG_00000022-scaffold_25_11;PANK22-1_SAMN12290759_MAG_00000022-scaffold_25_12;PANK22-1_SAMN12290759_MAG_00000022-scaffold_25_13;PANK22-1_SAMN12290759_MAG_00000022-scaffold_25_14;PANK22-1_SAMN12290759_MAG_00000022-scaffold_25_15;PANK22-1_SAMN12290759_MAG_00000022-scaffold_25_16;PANK22-1_SAMN12290759_MAG_00000022-scaffold_25_17;PANK22-1_SAMN12290759_MAG_00000022-scaffold_25_18;PANK22-1_SAMN12290759_MAG_00000022-scaffold_25_19;PANK22-1_SAMN12290759_MAG_00000022-scaffold_25_20;PANK22-1_SAMN12290759_MAG_00000022-scaffold_25_21;PANK22-1_SAMN12290759_MAG_00000022-scaffold_25_22;PANK22-1_SAMN12290759_MAG_00000022-scaffold_25_23;PANK22-1_SAMN12290759_MAG_00000022-scaffold_25_24;PANK22-1_SAMN12290759_MAG_00000022-scaffold_25_25;PANK22-1_SAMN12290759_MAG_00000022-scaffold_25_26;PANK22-1_SAMN12290759_MAG_00000022-scaffold_25_27;PANK22-1_SAMN12290759_MAG_00000022-scaffold_25_28;PANK22-1_SAMN12290759_MAG_00000022-scaffold_25_29	PANK22-1_SAMN12290759_MAG_00000022-scaffold_25_6	PANK22-1_SAMN12290759_MAG_00000022-scaffold_25_1;PANK22-1_SAMN12290759_MAG_00000022-scaffold_25_2;PANK22-1_SAMN12290759_MAG_00000022-scaffold_25_13;PANK22-1_SAMN12290759_MAG_00000022-scaffold_25_17;PANK22-1_SAMN12290759_MAG_00000022-scaffold_25_25;PANK22-1_SAMN12290759_MAG_00000022-scaffold_25_27	PANK22-1_SAMN12290759_MAG_00000022-scaffold_25_9
EXTERNAL-MAGS	SAMN12290759	PANK22-1_SAMN12290759_MAG_00000023	PANK22-1_SAMN12290759_MAG_00000023-scaffold_2.region001.gbk	PANK22-1_SAMN12290759_MAG_00000023-scaffold_2	PANK22-1_SAMN12290759_MAG_00000023-scaffold_2-biosynth_1	20267	FALSE	RRE-containing	1	single	1	RRE-containing	17	PANK22-1_SAMN12290759_MAG_00000023-scaffold_2_28;PANK22-1_SAMN12290759_MAG_00000023-scaffold_2_29;PANK22-1_SAMN12290759_MAG_00000023-scaffold_2_30;PANK22-1_SAMN12290759_MAG_00000023-scaffold_2_31;PANK22-1_SAMN12290759_MAG_00000023-scaffold_2_32;PANK22-1_SAMN12290759_MAG_00000023-scaffold_2_33;PANK22-1_SAMN12290759_MAG_00000023-scaffold_2_34;PANK22-1_SAMN12290759_MAG_00000023-scaffold_2_35;PANK22-1_SAMN12290759_MAG_00000023-scaffold_2_36;PANK22-1_SAMN12290759_MAG_00000023-scaffold_2_37;PANK22-1_SAMN12290759_MAG_00000023-scaffold_2_38;PANK22-1_SAMN12290759_MAG_00000023-scaffold_2_39;PANK22-1_SAMN12290759_MAG_00000023-scaffold_2_40;PANK22-1_SAMN12290759_MAG_00000023-scaffold_2_41;PANK22-1_SAMN12290759_MAG_00000023-scaffold_2_42;PANK22-1_SAMN12290759_MAG_00000023-scaffold_2_43;PANK22-1_SAMN12290759_MAG_00000023-scaffold_2_44	PANK22-1_SAMN12290759_MAG_00000023-scaffold_2_36	PANK22-1_SAMN12290759_MAG_00000023-scaffold_2_28;PANK22-1_SAMN12290759_MAG_00000023-scaffold_2_29;PANK22-1_SAMN12290759_MAG_00000023-scaffold_2_37;PANK22-1_SAMN12290759_MAG_00000023-scaffold_2_38;PANK22-1_SAMN12290759_MAG_00000023-scaffold_2_39;PANK22-1_SAMN12290759_MAG_00000023-scaffold_2_42;PANK22-1_SAMN12290759_MAG_00000023-scaffold_2_44
EXTERNAL-MAGS	SAMN12290759	PANK22-1_SAMN12290759_MAG_00000023	PANK22-1_SAMN12290759_MAG_00000023-scaffold_4.region001.gbk	PANK22-1_SAMN12290759_MAG_00000023-scaffold_4	PANK22-1_SAMN12290759_MAG_00000023-scaffold_4-biosynth_1	19023	TRUE	terpene	1	single	1	terpene	14	PANK22-1_SAMN12290759_MAG_00000023-scaffold_4_33;PANK22-1_SAMN12290759_MAG_00000023-scaffold_4_34;PANK22-1_SAMN12290759_MAG_00000023-scaffold_4_35;PANK22-1_SAMN12290759_MAG_00000023-scaffold_4_36;PANK22-1_SAMN12290759_MAG_00000023-scaffold_4_37;PANK22-1_SAMN12290759_MAG_00000023-scaffold_4_38;PANK22-1_SAMN12290759_MAG_00000023-scaffold_4_39;PANK22-1_SAMN12290759_MAG_00000023-scaffold_4_40;PANK22-1_SAMN12290759_MAG_00000023-scaffold_4_41;PANK22-1_SAMN12290759_MAG_00000023-scaffold_4_42;PANK22-1_SAMN12290759_MAG_00000023-scaffold_4_43;PANK22-1_SAMN12290759_MAG_00000023-scaffold_4_44;PANK22-1_SAMN12290759_MAG_00000023-scaffold_4_45;PANK22-1_SAMN12290759_MAG_00000023-scaffold_4_46	PANK22-1_SAMN12290759_MAG_00000023-scaffold_4_39	PANK22-1_SAMN12290759_MAG_00000023-scaffold_4_38			PANK22-1_SAMN12290759_MAG_00000023-scaffold_4_43
EXTERNAL-MAGS	SAMN12290759	PANK22-1_SAMN12290759_MAG_00000023	PANK22-1_SAMN12290759_MAG_00000023-scaffold_24.region001.gbk	PANK22-1_SAMN12290759_MAG_00000023-scaffold_24	PANK22-1_SAMN12290759_MAG_00000023-scaffold_24-biosynth_1	21310	TRUE	betalactone	1	single	1	betalactone	20	PANK22-1_SAMN12290759_MAG_00000023-scaffold_24_1;PANK22-1_SAMN12290759_MAG_00000023-scaffold_24_2;PANK22-1_SAMN12290759_MAG_00000023-scaffold_24_3;PANK22-1_SAMN12290759_MAG_00000023-scaffold_24_4;PANK22-1_SAMN12290759_MAG_00000023-scaffold_24_5;PANK22-1_SAMN12290759_MAG_00000023-scaffold_24_6;PANK22-1_SAMN12290759_MAG_00000023-scaffold_24_7;PANK22-1_SAMN12290759_MAG_00000023-scaffold_24_8;PANK22-1_SAMN12290759_MAG_00000023-scaffold_24_9;PANK22-1_SAMN12290759_MAG_00000023-scaffold_24_10;PANK22-1_SAMN12290759_MAG_00000023-scaffold_24_11;PANK22-1_SAMN12290759_MAG_00000023-scaffold_24_12;PANK22-1_SAMN12290759_MAG_00000023-scaffold_24_13;PANK22-1_SAMN12290759_MAG_00000023-scaffold_24_14;PANK22-1_SAMN12290759_MAG_00000023-scaffold_24_15;PANK22-1_SAMN12290759_MAG_00000023-scaffold_24_16;PANK22-1_SAMN12290759_MAG_00000023-scaffold_24_17;PANK22-1_SAMN12290759_MAG_00000023-scaffold_24_18;PANK22-1_SAMN12290759_MAG_00000023-scaffold_24_19;PANK22-1_SAMN12290759_MAG_00000023-scaffold_24_20	PANK22-1_SAMN12290759_MAG_00000023-scaffold_24_11;PANK22-1_SAMN12290759_MAG_00000023-scaffold_24_12	PANK22-1_SAMN12290759_MAG_00000023-scaffold_24_6;PANK22-1_SAMN12290759_MAG_00000023-scaffold_24_8;PANK22-1_SAMN12290759_MAG_00000023-scaffold_24_14;PANK22-1_SAMN12290759_MAG_00000023-scaffold_24_15;PANK22-1_SAMN12290759_MAG_00000023-scaffold_24_19;PANK22-1_SAMN12290759_MAG_00000023-scaffold_24_20
EXTERNAL-MAGS	SAMN12290759	PANK22-1_SAMN12290759_MAG_00000024	PANK22-1_SAMN12290759_MAG_00000024-scaffold_22.region001.gbk	PANK22-1_SAMN12290759_MAG_00000024-scaffold_22	PANK22-1_SAMN12290759_MAG_00000024-scaffold_22-biosynth_1	20855	FALSE	terpene	1	single	1	terpene	17	PANK22-1_SAMN12290759_MAG_00000024-scaffold_22_2;PANK22-1_SAMN12290759_MAG_00000024-scaffold_22_3;PANK22-1_SAMN12290759_MAG_00000024-scaffold_22_4;PANK22-1_SAMN12290759_MAG_00000024-scaffold_22_5;PANK22-1_SAMN12290759_MAG_00000024-scaffold_22_6;PANK22-1_SAMN12290759_MAG_00000024-scaffold_22_7;PANK22-1_SAMN12290759_MAG_00000024-scaffold_22_8;PANK22-1_SAMN12290759_MAG_00000024-scaffold_22_9;PANK22-1_SAMN12290759_MAG_00000024-scaffold_22_10;PANK22-1_SAMN12290759_MAG_00000024-scaffold_22_11;PANK22-1_SAMN12290759_MAG_00000024-scaffold_22_12;PANK22-1_SAMN12290759_MAG_00000024-scaffold_22_13;PANK22-1_SAMN12290759_MAG_00000024-scaffold_22_14;PANK22-1_SAMN12290759_MAG_00000024-scaffold_22_15;PANK22-1_SAMN12290759_MAG_00000024-scaffold_22_16;PANK22-1_SAMN12290759_MAG_00000024-scaffold_22_17;PANK22-1_SAMN12290759_MAG_00000024-scaffold_22_18	PANK22-1_SAMN12290759_MAG_00000024-scaffold_22_9	PANK22-1_SAMN12290759_MAG_00000024-scaffold_22_10			PANK22-1_SAMN12290759_MAG_00000024-scaffold_22_6;PANK22-1_SAMN12290759_MAG_00000024-scaffold_22_11;PANK22-1_SAMN12290759_MAG_00000024-scaffold_22_12;PANK22-1_SAMN12290759_MAG_00000024-scaffold_22_13
EXTERNAL-MAGS	SAMN12290759	PANK22-1_SAMN12290759_MAG_00000024	PANK22-1_SAMN12290759_MAG_00000024-scaffold_33.region001.gbk	PANK22-1_SAMN12290759_MAG_00000024-scaffold_33	PANK22-1_SAMN12290759_MAG_00000024-scaffold_33-biosynth_1	21769	FALSE	proteusin	1	single	1	proteusin	19	PANK22-1_SAMN12290759_MAG_00000024-scaffold_33_3;PANK22-1_SAMN12290759_MAG_00000024-scaffold_33_4;PANK22-1_SAMN12290759_MAG_00000024-scaffold_33_5;PANK22-1_SAMN12290759_MAG_00000024-scaffold_33_6;PANK22-1_SAMN12290759_MAG_00000024-scaffold_33_7;PANK22-1_SAMN12290759_MAG_00000024-scaffold_33_8;PANK22-1_SAMN12290759_MAG_00000024-scaffold_33_9;PANK22-1_SAMN12290759_MAG_00000024-scaffold_33_10;PANK22-1_SAMN12290759_MAG_00000024-scaffold_33_11;PANK22-1_SAMN12290759_MAG_00000024-scaffold_33_12;PANK22-1_SAMN12290759_MAG_00000024-scaffold_33_13;PANK22-1_SAMN12290759_MAG_00000024-scaffold_33_14;PANK22-1_SAMN12290759_MAG_00000024-scaffold_33_15;PANK22-1_SAMN12290759_MAG_00000024-scaffold_33_16;PANK22-1_SAMN12290759_MAG_00000024-scaffold_33_17;PANK22-1_SAMN12290759_MAG_00000024-scaffold_33_18;PANK22-1_SAMN12290759_MAG_00000024-scaffold_33_19;PANK22-1_SAMN12290759_MAG_00000024-scaffold_33_20;PANK22-1_SAMN12290759_MAG_00000024-scaffold_33_21	PANK22-1_SAMN12290759_MAG_00000024-scaffold_33_9;PANK22-1_SAMN12290759_MAG_00000024-scaffold_33_11	PANK22-1_SAMN12290759_MAG_00000024-scaffold_33_3;PANK22-1_SAMN12290759_MAG_00000024-scaffold_33_13;PANK22-1_SAMN12290759_MAG_00000024-scaffold_33_15;PANK22-1_SAMN12290759_MAG_00000024-scaffold_33_16;PANK22-1_SAMN12290759_MAG_00000024-scaffold_33_17;PANK22-1_SAMN12290759_MAG_00000024-scaffold_33_18;PANK22-1_SAMN12290759_MAG_00000024-scaffold_33_19;PANK22-1_SAMN12290759_MAG_00000024-scaffold_33_20			PANK22-1_SAMN12290759_MAG_00000024-scaffold_33_6;PANK22-1_SAMN12290759_MAG_00000024-scaffold_33_7;PANK22-1_SAMN12290759_MAG_00000024-scaffold_33_21
EXTERNAL-MAGS	SAMN12290759	PANK22-1_SAMN12290759_MAG_00000024	PANK22-1_SAMN12290759_MAG_00000024-scaffold_41.region001.gbk	PANK22-1_SAMN12290759_MAG_00000024-scaffold_41	PANK22-1_SAMN12290759_MAG_00000024-scaffold_41-biosynth_1	18976	TRUE	terpene	1	single	1	terpene	15	PANK22-1_SAMN12290759_MAG_00000024-scaffold_41_1;PANK22-1_SAMN12290759_MAG_00000024-scaffold_41_2;PANK22-1_SAMN12290759_MAG_00000024-scaffold_41_3;PANK22-1_SAMN12290759_MAG_00000024-scaffold_41_4;PANK22-1_SAMN12290759_MAG_00000024-scaffold_41_5;PANK22-1_SAMN12290759_MAG_00000024-scaffold_41_6;PANK22-1_SAMN12290759_MAG_00000024-scaffold_41_7;PANK22-1_SAMN12290759_MAG_00000024-scaffold_41_8;PANK22-1_SAMN12290759_MAG_00000024-scaffold_41_9;PANK22-1_SAMN12290759_MAG_00000024-scaffold_41_10;PANK22-1_SAMN12290759_MAG_00000024-scaffold_41_11;PANK22-1_SAMN12290759_MAG_00000024-scaffold_41_12;PANK22-1_SAMN12290759_MAG_00000024-scaffold_41_13;PANK22-1_SAMN12290759_MAG_00000024-scaffold_41_14;PANK22-1_SAMN12290759_MAG_00000024-scaffold_41_15	PANK22-1_SAMN12290759_MAG_00000024-scaffold_41_7;PANK22-1_SAMN12290759_MAG_00000024-scaffold_41_8	PANK22-1_SAMN12290759_MAG_00000024-scaffold_41_14			PANK22-1_SAMN12290759_MAG_00000024-scaffold_41_3;PANK22-1_SAMN12290759_MAG_00000024-scaffold_41_10
EXTERNAL-MAGS	SAMN12290759	PANK22-1_SAMN12290759_MAG_00000024	PANK22-1_SAMN12290759_MAG_00000024-scaffold_44.region001.gbk	PANK22-1_SAMN12290759_MAG_00000024-scaffold_44	PANK22-1_SAMN12290759_MAG_00000024-scaffold_44-biosynth_1	21489	TRUE	NRPS-like	1	single	1	NRPS-like	18	PANK22-1_SAMN12290759_MAG_00000024-scaffold_44_1;PANK22-1_SAMN12290759_MAG_00000024-scaffold_44_2;PANK22-1_SAMN12290759_MAG_00000024-scaffold_44_3;PANK22-1_SAMN12290759_MAG_00000024-scaffold_44_4;PANK22-1_SAMN12290759_MAG_00000024-scaffold_44_5;PANK22-1_SAMN12290759_MAG_00000024-scaffold_44_6;PANK22-1_SAMN12290759_MAG_00000024-scaffold_44_7;PANK22-1_SAMN12290759_MAG_00000024-scaffold_44_8;PANK22-1_SAMN12290759_MAG_00000024-scaffold_44_9;PANK22-1_SAMN12290759_MAG_00000024-scaffold_44_10;PANK22-1_SAMN12290759_MAG_00000024-scaffold_44_11;PANK22-1_SAMN12290759_MAG_00000024-scaffold_44_12;PANK22-1_SAMN12290759_MAG_00000024-scaffold_44_13;PANK22-1_SAMN12290759_MAG_00000024-scaffold_44_14;PANK22-1_SAMN12290759_MAG_00000024-scaffold_44_15;PANK22-1_SAMN12290759_MAG_00000024-scaffold_44_16;PANK22-1_SAMN12290759_MAG_00000024-scaffold_44_17;PANK22-1_SAMN12290759_MAG_00000024-scaffold_44_18	PANK22-1_SAMN12290759_MAG_00000024-scaffold_44_12	PANK22-1_SAMN12290759_MAG_00000024-scaffold_44_3;PANK22-1_SAMN12290759_MAG_00000024-scaffold_44_5;PANK22-1_SAMN12290759_MAG_00000024-scaffold_44_10;PANK22-1_SAMN12290759_MAG_00000024-scaffold_44_14			PANK22-1_SAMN12290759_MAG_00000024-scaffold_44_1
EXTERNAL-MAGS	SAMN12290759	PANK22-1_SAMN12290759_MAG_00000024	PANK22-1_SAMN12290759_MAG_00000024-scaffold_60.region001.gbk	PANK22-1_SAMN12290759_MAG_00000024-scaffold_60	PANK22-1_SAMN12290759_MAG_00000024-scaffold_60-biosynth_1	16628	TRUE	betalactone	1	single	1	betalactone	16	PANK22-1_SAMN12290759_MAG_00000024-scaffold_60_1;PANK22-1_SAMN12290759_MAG_00000024-scaffold_60_2;PANK22-1_SAMN12290759_MAG_00000024-scaffold_60_3;PANK22-1_SAMN12290759_MAG_00000024-scaffold_60_4;PANK22-1_SAMN12290759_MAG_00000024-scaffold_60_5;PANK22-1_SAMN12290759_MAG_00000024-scaffold_60_6;PANK22-1_SAMN12290759_MAG_00000024-scaffold_60_7;PANK22-1_SAMN12290759_MAG_00000024-scaffold_60_8;PANK22-1_SAMN12290759_MAG_00000024-scaffold_60_9;PANK22-1_SAMN12290759_MAG_00000024-scaffold_60_10;PANK22-1_SAMN12290759_MAG_00000024-scaffold_60_11;PANK22-1_SAMN12290759_MAG_00000024-scaffold_60_12;PANK22-1_SAMN12290759_MAG_00000024-scaffold_60_13;PANK22-1_SAMN12290759_MAG_00000024-scaffold_60_14;PANK22-1_SAMN12290759_MAG_00000024-scaffold_60_15;PANK22-1_SAMN12290759_MAG_00000024-scaffold_60_16	PANK22-1_SAMN12290759_MAG_00000024-scaffold_60_3;PANK22-1_SAMN12290759_MAG_00000024-scaffold_60_12	PANK22-1_SAMN12290759_MAG_00000024-scaffold_60_9;PANK22-1_SAMN12290759_MAG_00000024-scaffold_60_13
EXTERNAL-MAGS	SAMN12290759	PANK22-1_SAMN12290759_MAG_00000025	PANK22-1_SAMN12290759_MAG_00000025-scaffold_22.region001.gbk	PANK22-1_SAMN12290759_MAG_00000025-scaffold_22	PANK22-1_SAMN12290759_MAG_00000025-scaffold_22-biosynth_1	20300	FALSE	proteusin	1	single	1	proteusin	15	PANK22-1_SAMN12290759_MAG_00000025-scaffold_22_1;PANK22-1_SAMN12290759_MAG_00000025-scaffold_22_2;PANK22-1_SAMN12290759_MAG_00000025-scaffold_22_3;PANK22-1_SAMN12290759_MAG_00000025-scaffold_22_4;PANK22-1_SAMN12290759_MAG_00000025-scaffold_22_5;PANK22-1_SAMN12290759_MAG_00000025-scaffold_22_6;PANK22-1_SAMN12290759_MAG_00000025-scaffold_22_7;PANK22-1_SAMN12290759_MAG_00000025-scaffold_22_8;PANK22-1_SAMN12290759_MAG_00000025-scaffold_22_9;PANK22-1_SAMN12290759_MAG_00000025-scaffold_22_10;PANK22-1_SAMN12290759_MAG_00000025-scaffold_22_11;PANK22-1_SAMN12290759_MAG_00000025-scaffold_22_12;PANK22-1_SAMN12290759_MAG_00000025-scaffold_22_13;PANK22-1_SAMN12290759_MAG_00000025-scaffold_22_14;PANK22-1_SAMN12290759_MAG_00000025-scaffold_22_15	PANK22-1_SAMN12290759_MAG_00000025-scaffold_22_10	PANK22-1_SAMN12290759_MAG_00000025-scaffold_22_1;PANK22-1_SAMN12290759_MAG_00000025-scaffold_22_2;PANK22-1_SAMN12290759_MAG_00000025-scaffold_22_4;PANK22-1_SAMN12290759_MAG_00000025-scaffold_22_6;PANK22-1_SAMN12290759_MAG_00000025-scaffold_22_8			PANK22-1_SAMN12290759_MAG_00000025-scaffold_22_11;PANK22-1_SAMN12290759_MAG_00000025-scaffold_22_12
EXTERNAL-MAGS	SAMN12290759	PANK22-1_SAMN12290759_MAG_00000025	PANK22-1_SAMN12290759_MAG_00000025-scaffold_32.region001.gbk	PANK22-1_SAMN12290759_MAG_00000025-scaffold_32	PANK22-1_SAMN12290759_MAG_00000025-scaffold_32-biosynth_1	18753	TRUE	proteusin	1	single	1	proteusin	18	PANK22-1_SAMN12290759_MAG_00000025-scaffold_32_1;PANK22-1_SAMN12290759_MAG_00000025-scaffold_32_2;PANK22-1_SAMN12290759_MAG_00000025-scaffold_32_3;PANK22-1_SAMN12290759_MAG_00000025-scaffold_32_4;PANK22-1_SAMN12290759_MAG_00000025-scaffold_32_5;PANK22-1_SAMN12290759_MAG_00000025-scaffold_32_6;PANK22-1_SAMN12290759_MAG_00000025-scaffold_32_7;PANK22-1_SAMN12290759_MAG_00000025-scaffold_32_8;PANK22-1_SAMN12290759_MAG_00000025-scaffold_32_9;PANK22-1_SAMN12290759_MAG_00000025-scaffold_32_10;PANK22-1_SAMN12290759_MAG_00000025-scaffold_32_11;PANK22-1_SAMN12290759_MAG_00000025-scaffold_32_12;PANK22-1_SAMN12290759_MAG_00000025-scaffold_32_13;PANK22-1_SAMN12290759_MAG_00000025-scaffold_32_14;PANK22-1_SAMN12290759_MAG_00000025-scaffold_32_15;PANK22-1_SAMN12290759_MAG_00000025-scaffold_32_16;PANK22-1_SAMN12290759_MAG_00000025-scaffold_32_17;PANK22-1_SAMN12290759_MAG_00000025-scaffold_32_18	PANK22-1_SAMN12290759_MAG_00000025-scaffold_32_2;PANK22-1_SAMN12290759_MAG_00000025-scaffold_32_3;PANK22-1_SAMN12290759_MAG_00000025-scaffold_32_5;PANK22-1_SAMN12290759_MAG_00000025-scaffold_32_6;PANK22-1_SAMN12290759_MAG_00000025-scaffold_32_8;PANK22-1_SAMN12290759_MAG_00000025-scaffold_32_12				PANK22-1_SAMN12290759_MAG_00000025-scaffold_32_15;PANK22-1_SAMN12290759_MAG_00000025-scaffold_32_16
EXTERNAL-MAGS	SAMN12290759	PANK22-1_SAMN12290759_MAG_00000025	PANK22-1_SAMN12290759_MAG_00000025-scaffold_66.region001.gbk	PANK22-1_SAMN12290759_MAG_00000025-scaffold_66	PANK22-1_SAMN12290759_MAG_00000025-scaffold_66-biosynth_1	10915	FALSE	RiPP-like	1	single	1	RiPP-like	8	PANK22-1_SAMN12290759_MAG_00000025-scaffold_66_6;PANK22-1_SAMN12290759_MAG_00000025-scaffold_66_7;PANK22-1_SAMN12290759_MAG_00000025-scaffold_66_8;PANK22-1_SAMN12290759_MAG_00000025-scaffold_66_9;PANK22-1_SAMN12290759_MAG_00000025-scaffold_66_10;PANK22-1_SAMN12290759_MAG_00000025-scaffold_66_11;PANK22-1_SAMN12290759_MAG_00000025-scaffold_66_12;PANK22-1_SAMN12290759_MAG_00000025-scaffold_66_13	PANK22-1_SAMN12290759_MAG_00000025-scaffold_66_10	PANK22-1_SAMN12290759_MAG_00000025-scaffold_66_13			PANK22-1_SAMN12290759_MAG_00000025-scaffold_66_12
EXTERNAL-MAGS	SAMN12290759	PANK22-1_SAMN12290759_MAG_00000025	PANK22-1_SAMN12290759_MAG_00000025-scaffold_68.region001.gbk	PANK22-1_SAMN12290759_MAG_00000025-scaffold_68	PANK22-1_SAMN12290759_MAG_00000025-scaffold_68-biosynth_1	18230	TRUE	terpene	1	single	1	terpene	16	PANK22-1_SAMN12290759_MAG_00000025-scaffold_68_1;PANK22-1_SAMN12290759_MAG_00000025-scaffold_68_2;PANK22-1_SAMN12290759_MAG_00000025-scaffold_68_3;PANK22-1_SAMN12290759_MAG_00000025-scaffold_68_4;PANK22-1_SAMN12290759_MAG_00000025-scaffold_68_5;PANK22-1_SAMN12290759_MAG_00000025-scaffold_68_6;PANK22-1_SAMN12290759_MAG_00000025-scaffold_68_7;PANK22-1_SAMN12290759_MAG_00000025-scaffold_68_8;PANK22-1_SAMN12290759_MAG_00000025-scaffold_68_9;PANK22-1_SAMN12290759_MAG_00000025-scaffold_68_10;PANK22-1_SAMN12290759_MAG_00000025-scaffold_68_11;PANK22-1_SAMN12290759_MAG_00000025-scaffold_68_12;PANK22-1_SAMN12290759_MAG_00000025-scaffold_68_13;PANK22-1_SAMN12290759_MAG_00000025-scaffold_68_14;PANK22-1_SAMN12290759_MAG_00000025-scaffold_68_15;PANK22-1_SAMN12290759_MAG_00000025-scaffold_68_16	PANK22-1_SAMN12290759_MAG_00000025-scaffold_68_7;PANK22-1_SAMN12290759_MAG_00000025-scaffold_68_8	PANK22-1_SAMN12290759_MAG_00000025-scaffold_68_1;PANK22-1_SAMN12290759_MAG_00000025-scaffold_68_2;PANK22-1_SAMN12290759_MAG_00000025-scaffold_68_12
EXTERNAL-MAGS	SAMN12290759	PANK22-1_SAMN12290759_MAG_00000025	PANK22-1_SAMN12290759_MAG_00000025-scaffold_73.region001.gbk	PANK22-1_SAMN12290759_MAG_00000025-scaffold_73	PANK22-1_SAMN12290759_MAG_00000025-scaffold_73-biosynth_1	13790	TRUE	proteusin	1	single	1	proteusin	11	PANK22-1_SAMN12290759_MAG_00000025-scaffold_73_6;PANK22-1_SAMN12290759_MAG_00000025-scaffold_73_7;PANK22-1_SAMN12290759_MAG_00000025-scaffold_73_8;PANK22-1_SAMN12290759_MAG_00000025-scaffold_73_9;PANK22-1_SAMN12290759_MAG_00000025-scaffold_73_10;PANK22-1_SAMN12290759_MAG_00000025-scaffold_73_11;PANK22-1_SAMN12290759_MAG_00000025-scaffold_73_12;PANK22-1_SAMN12290759_MAG_00000025-scaffold_73_13;PANK22-1_SAMN12290759_MAG_00000025-scaffold_73_14;PANK22-1_SAMN12290759_MAG_00000025-scaffold_73_15;PANK22-1_SAMN12290759_MAG_00000025-scaffold_73_16	PANK22-1_SAMN12290759_MAG_00000025-scaffold_73_13	PANK22-1_SAMN12290759_MAG_00000025-scaffold_73_7;PANK22-1_SAMN12290759_MAG_00000025-scaffold_73_15			PANK22-1_SAMN12290759_MAG_00000025-scaffold_73_10
EXTERNAL-MAGS	SAMN12290759	PANK22-1_SAMN12290759_MAG_00000026	PANK22-1_SAMN12290759_MAG_00000026-scaffold_2.region001.gbk	PANK22-1_SAMN12290759_MAG_00000026-scaffold_2	PANK22-1_SAMN12290759_MAG_00000026-scaffold_2-biosynth_1	27231	TRUE	NRPS-like	1	single	1	NRPS-like	21	PANK22-1_SAMN12290759_MAG_00000026-scaffold_2_8;PANK22-1_SAMN12290759_MAG_00000026-scaffold_2_9;PANK22-1_SAMN12290759_MAG_00000026-scaffold_2_10;PANK22-1_SAMN12290759_MAG_00000026-scaffold_2_11;PANK22-1_SAMN12290759_MAG_00000026-scaffold_2_12;PANK22-1_SAMN12290759_MAG_00000026-scaffold_2_13;PANK22-1_SAMN12290759_MAG_00000026-scaffold_2_14;PANK22-1_SAMN12290759_MAG_00000026-scaffold_2_15;PANK22-1_SAMN12290759_MAG_00000026-scaffold_2_16;PANK22-1_SAMN12290759_MAG_00000026-scaffold_2_17;PANK22-1_SAMN12290759_MAG_00000026-scaffold_2_18;PANK22-1_SAMN12290759_MAG_00000026-scaffold_2_19;PANK22-1_SAMN12290759_MAG_00000026-scaffold_2_20;PANK22-1_SAMN12290759_MAG_00000026-scaffold_2_21;PANK22-1_SAMN12290759_MAG_00000026-scaffold_2_22;PANK22-1_SAMN12290759_MAG_00000026-scaffold_2_23;PANK22-1_SAMN12290759_MAG_00000026-scaffold_2_24;PANK22-1_SAMN12290759_MAG_00000026-scaffold_2_25;PANK22-1_SAMN12290759_MAG_00000026-scaffold_2_26;PANK22-1_SAMN12290759_MAG_00000026-scaffold_2_27;PANK22-1_SAMN12290759_MAG_00000026-scaffold_2_28	PANK22-1_SAMN12290759_MAG_00000026-scaffold_2_23	PANK22-1_SAMN12290759_MAG_00000026-scaffold_2_21			PANK22-1_SAMN12290759_MAG_00000026-scaffold_2_9;PANK22-1_SAMN12290759_MAG_00000026-scaffold_2_10;PANK22-1_SAMN12290759_MAG_00000026-scaffold_2_13;PANK22-1_SAMN12290759_MAG_00000026-scaffold_2_19
EXTERNAL-MAGS	SAMN12290759	PANK22-1_SAMN12290759_MAG_00000026	PANK22-1_SAMN12290759_MAG_00000026-scaffold_9.region001.gbk	PANK22-1_SAMN12290759_MAG_00000026-scaffold_9	PANK22-1_SAMN12290759_MAG_00000026-scaffold_9-biosynth_1	17157	TRUE	lassopeptide;RRE-containing	2	neighbouring;single	2	lassopeptide;RRE-containing	15	PANK22-1_SAMN12290759_MAG_00000026-scaffold_9_1;PANK22-1_SAMN12290759_MAG_00000026-scaffold_9_2;PANK22-1_SAMN12290759_MAG_00000026-scaffold_9_3;PANK22-1_SAMN12290759_MAG_00000026-scaffold_9_4;PANK22-1_SAMN12290759_MAG_00000026-scaffold_9_5;PANK22-1_SAMN12290759_MAG_00000026-scaffold_9_6;PANK22-1_SAMN12290759_MAG_00000026-scaffold_9_7;PANK22-1_SAMN12290759_MAG_00000026-scaffold_9_8;PANK22-1_SAMN12290759_MAG_00000026-scaffold_9_9;PANK22-1_SAMN12290759_MAG_00000026-scaffold_9_10;PANK22-1_SAMN12290759_MAG_00000026-scaffold_9_11;PANK22-1_SAMN12290759_MAG_00000026-scaffold_9_12;PANK22-1_SAMN12290759_MAG_00000026-scaffold_9_13;PANK22-1_SAMN12290759_MAG_00000026-scaffold_9_14;PANK22-1_SAMN12290759_MAG_00000026-scaffold_9_15	PANK22-1_SAMN12290759_MAG_00000026-scaffold_9_4;PANK22-1_SAMN12290759_MAG_00000026-scaffold_9_5;PANK22-1_SAMN12290759_MAG_00000026-scaffold_9_6	PANK22-1_SAMN12290759_MAG_00000026-scaffold_9_1;PANK22-1_SAMN12290759_MAG_00000026-scaffold_9_7	PANK22-1_SAMN12290759_MAG_00000026-scaffold_9_8;PANK22-1_SAMN12290759_MAG_00000026-scaffold_9_9;PANK22-1_SAMN12290759_MAG_00000026-scaffold_9_11
EXTERNAL-MAGS	SAMN12290759	PANK22-1_SAMN12290759_MAG_00000026	PANK22-1_SAMN12290759_MAG_00000026-scaffold_39.region001.gbk	PANK22-1_SAMN12290759_MAG_00000026-scaffold_39	PANK22-1_SAMN12290759_MAG_00000026-scaffold_39-biosynth_1	16927	TRUE	NRPS-like	1	single	1	NRPS-like	12	PANK22-1_SAMN12290759_MAG_00000026-scaffold_39_1;PANK22-1_SAMN12290759_MAG_00000026-scaffold_39_2;PANK22-1_SAMN12290759_MAG_00000026-scaffold_39_3;PANK22-1_SAMN12290759_MAG_00000026-scaffold_39_4;PANK22-1_SAMN12290759_MAG_00000026-scaffold_39_5;PANK22-1_SAMN12290759_MAG_00000026-scaffold_39_6;PANK22-1_SAMN12290759_MAG_00000026-scaffold_39_7;PANK22-1_SAMN12290759_MAG_00000026-scaffold_39_8;PANK22-1_SAMN12290759_MAG_00000026-scaffold_39_9;PANK22-1_SAMN12290759_MAG_00000026-scaffold_39_10;PANK22-1_SAMN12290759_MAG_00000026-scaffold_39_11;PANK22-1_SAMN12290759_MAG_00000026-scaffold_39_12	PANK22-1_SAMN12290759_MAG_00000026-scaffold_39_10	PANK22-1_SAMN12290759_MAG_00000026-scaffold_39_6;PANK22-1_SAMN12290759_MAG_00000026-scaffold_39_9			PANK22-1_SAMN12290759_MAG_00000026-scaffold_39_4
EXTERNAL-MAGS	SAMN12290759	PANK22-1_SAMN12290759_MAG_00000026	PANK22-1_SAMN12290759_MAG_00000026-scaffold_60.region001.gbk	PANK22-1_SAMN12290759_MAG_00000026-scaffold_60	PANK22-1_SAMN12290759_MAG_00000026-scaffold_60-biosynth_1	15102	TRUE	terpene	1	single	1	terpene	18	PANK22-1_SAMN12290759_MAG_00000026-scaffold_60_1;PANK22-1_SAMN12290759_MAG_00000026-scaffold_60_2;PANK22-1_SAMN12290759_MAG_00000026-scaffold_60_3;PANK22-1_SAMN12290759_MAG_00000026-scaffold_60_4;PANK22-1_SAMN12290759_MAG_00000026-scaffold_60_5;PANK22-1_SAMN12290759_MAG_00000026-scaffold_60_6;PANK22-1_SAMN12290759_MAG_00000026-scaffold_60_7;PANK22-1_SAMN12290759_MAG_00000026-scaffold_60_8;PANK22-1_SAMN12290759_MAG_00000026-scaffold_60_9;PANK22-1_SAMN12290759_MAG_00000026-scaffold_60_10;PANK22-1_SAMN12290759_MAG_00000026-scaffold_60_11;PANK22-1_SAMN12290759_MAG_00000026-scaffold_60_12;PANK22-1_SAMN12290759_MAG_00000026-scaffold_60_13;PANK22-1_SAMN12290759_MAG_00000026-scaffold_60_14;PANK22-1_SAMN12290759_MAG_00000026-scaffold_60_15;PANK22-1_SAMN12290759_MAG_00000026-scaffold_60_16;PANK22-1_SAMN12290759_MAG_00000026-scaffold_60_17;PANK22-1_SAMN12290759_MAG_00000026-scaffold_60_18	PANK22-1_SAMN12290759_MAG_00000026-scaffold_60_10	PANK22-1_SAMN12290759_MAG_00000026-scaffold_60_4;PANK22-1_SAMN12290759_MAG_00000026-scaffold_60_7;PANK22-1_SAMN12290759_MAG_00000026-scaffold_60_8;PANK22-1_SAMN12290759_MAG_00000026-scaffold_60_11;PANK22-1_SAMN12290759_MAG_00000026-scaffold_60_13
EXTERNAL-MAGS	SAMN12290759	PANK22-1_SAMN12290759_MAG_00000026	PANK22-1_SAMN12290759_MAG_00000026-scaffold_85.region001.gbk	PANK22-1_SAMN12290759_MAG_00000026-scaffold_85	PANK22-1_SAMN12290759_MAG_00000026-scaffold_85-biosynth_1	12566	TRUE	proteusin	1	single	1	proteusin	11	PANK22-1_SAMN12290759_MAG_00000026-scaffold_85_1;PANK22-1_SAMN12290759_MAG_00000026-scaffold_85_2;PANK22-1_SAMN12290759_MAG_00000026-scaffold_85_3;PANK22-1_SAMN12290759_MAG_00000026-scaffold_85_4;PANK22-1_SAMN12290759_MAG_00000026-scaffold_85_5;PANK22-1_SAMN12290759_MAG_00000026-scaffold_85_6;PANK22-1_SAMN12290759_MAG_00000026-scaffold_85_7;PANK22-1_SAMN12290759_MAG_00000026-scaffold_85_8;PANK22-1_SAMN12290759_MAG_00000026-scaffold_85_9;PANK22-1_SAMN12290759_MAG_00000026-scaffold_85_10;PANK22-1_SAMN12290759_MAG_00000026-scaffold_85_11	PANK22-1_SAMN12290759_MAG_00000026-scaffold_85_7	PANK22-1_SAMN12290759_MAG_00000026-scaffold_85_1;PANK22-1_SAMN12290759_MAG_00000026-scaffold_85_3
EXTERNAL-MAGS	SAMN12290759	PANK22-1_SAMN12290759_MAG_00000026	PANK22-1_SAMN12290759_MAG_00000026-scaffold_178.region001.gbk	PANK22-1_SAMN12290759_MAG_00000026-scaffold_178	PANK22-1_SAMN12290759_MAG_00000026-scaffold_178-biosynth_1	7508	TRUE	ranthipeptide	1	single	1	ranthipeptide	5	PANK22-1_SAMN12290759_MAG_00000026-scaffold_178_1;PANK22-1_SAMN12290759_MAG_00000026-scaffold_178_2;PANK22-1_SAMN12290759_MAG_00000026-scaffold_178_3;PANK22-1_SAMN12290759_MAG_00000026-scaffold_178_4;PANK22-1_SAMN12290759_MAG_00000026-scaffold_178_5	PANK22-1_SAMN12290759_MAG_00000026-scaffold_178_4	PANK22-1_SAMN12290759_MAG_00000026-scaffold_178_2			PANK22-1_SAMN12290759_MAG_00000026-scaffold_178_1
EXTERNAL-MAGS	SAMN12290759	PANK22-1_SAMN12290759_MAG_00000026	PANK22-1_SAMN12290759_MAG_00000026-scaffold_258.region001.gbk	PANK22-1_SAMN12290759_MAG_00000026-scaffold_258	PANK22-1_SAMN12290759_MAG_00000026-scaffold_258-biosynth_1	5319	TRUE	ranthipeptide	1	single	1	ranthipeptide	3	PANK22-1_SAMN12290759_MAG_00000026-scaffold_258_1;PANK22-1_SAMN12290759_MAG_00000026-scaffold_258_2;PANK22-1_SAMN12290759_MAG_00000026-scaffold_258_3	PANK22-1_SAMN12290759_MAG_00000026-scaffold_258_1;PANK22-1_SAMN12290759_MAG_00000026-scaffold_258_2
EXTERNAL-MAGS	SAMN12290759	PANK22-1_SAMN12290759_MAG_00000027	PANK22-1_SAMN12290759_MAG_00000027-scaffold_30.region001.gbk	PANK22-1_SAMN12290759_MAG_00000027-scaffold_30	PANK22-1_SAMN12290759_MAG_00000027-scaffold_30-biosynth_1	21077	FALSE	terpene	1	single	1	terpene	16	PANK22-1_SAMN12290759_MAG_00000027-scaffold_30_16;PANK22-1_SAMN12290759_MAG_00000027-scaffold_30_17;PANK22-1_SAMN12290759_MAG_00000027-scaffold_30_18;PANK22-1_SAMN12290759_MAG_00000027-scaffold_30_19;PANK22-1_SAMN12290759_MAG_00000027-scaffold_30_20;PANK22-1_SAMN12290759_MAG_00000027-scaffold_30_21;PANK22-1_SAMN12290759_MAG_00000027-scaffold_30_22;PANK22-1_SAMN12290759_MAG_00000027-scaffold_30_23;PANK22-1_SAMN12290759_MAG_00000027-scaffold_30_24;PANK22-1_SAMN12290759_MAG_00000027-scaffold_30_25;PANK22-1_SAMN12290759_MAG_00000027-scaffold_30_26;PANK22-1_SAMN12290759_MAG_00000027-scaffold_30_27;PANK22-1_SAMN12290759_MAG_00000027-scaffold_30_28;PANK22-1_SAMN12290759_MAG_00000027-scaffold_30_29;PANK22-1_SAMN12290759_MAG_00000027-scaffold_30_30;PANK22-1_SAMN12290759_MAG_00000027-scaffold_30_31	PANK22-1_SAMN12290759_MAG_00000027-scaffold_30_24
EXTERNAL-MAGS	SAMN12290759	PANK22-1_SAMN12290759_MAG_00000027	PANK22-1_SAMN12290759_MAG_00000027-scaffold_61.region001.gbk	PANK22-1_SAMN12290759_MAG_00000027-scaffold_61	PANK22-1_SAMN12290759_MAG_00000027-scaffold_61-biosynth_1	14755	TRUE	terpene	1	single	1	terpene	9	PANK22-1_SAMN12290759_MAG_00000027-scaffold_61_6;PANK22-1_SAMN12290759_MAG_00000027-scaffold_61_7;PANK22-1_SAMN12290759_MAG_00000027-scaffold_61_8;PANK22-1_SAMN12290759_MAG_00000027-scaffold_61_9;PANK22-1_SAMN12290759_MAG_00000027-scaffold_61_10;PANK22-1_SAMN12290759_MAG_00000027-scaffold_61_11;PANK22-1_SAMN12290759_MAG_00000027-scaffold_61_12;PANK22-1_SAMN12290759_MAG_00000027-scaffold_61_13;PANK22-1_SAMN12290759_MAG_00000027-scaffold_61_14	PANK22-1_SAMN12290759_MAG_00000027-scaffold_61_12	PANK22-1_SAMN12290759_MAG_00000027-scaffold_61_7	PANK22-1_SAMN12290759_MAG_00000027-scaffold_61_10
EXTERNAL-MAGS	SAMN12290759	PANK22-1_SAMN12290759_MAG_00000029	PANK22-1_SAMN12290759_MAG_00000029-scaffold_7.region001.gbk	PANK22-1_SAMN12290759_MAG_00000029-scaffold_7	PANK22-1_SAMN12290759_MAG_00000029-scaffold_7-biosynth_1	20276	FALSE	proteusin	1	single	1	proteusin	17	PANK22-1_SAMN12290759_MAG_00000029-scaffold_7_27;PANK22-1_SAMN12290759_MAG_00000029-scaffold_7_28;PANK22-1_SAMN12290759_MAG_00000029-scaffold_7_29;PANK22-1_SAMN12290759_MAG_00000029-scaffold_7_30;PANK22-1_SAMN12290759_MAG_00000029-scaffold_7_31;PANK22-1_SAMN12290759_MAG_00000029-scaffold_7_32;PANK22-1_SAMN12290759_MAG_00000029-scaffold_7_33;PANK22-1_SAMN12290759_MAG_00000029-scaffold_7_34;PANK22-1_SAMN12290759_MAG_00000029-scaffold_7_35;PANK22-1_SAMN12290759_MAG_00000029-scaffold_7_36;PANK22-1_SAMN12290759_MAG_00000029-scaffold_7_37;PANK22-1_SAMN12290759_MAG_00000029-scaffold_7_38;PANK22-1_SAMN12290759_MAG_00000029-scaffold_7_39;PANK22-1_SAMN12290759_MAG_00000029-scaffold_7_40;PANK22-1_SAMN12290759_MAG_00000029-scaffold_7_41;PANK22-1_SAMN12290759_MAG_00000029-scaffold_7_42;PANK22-1_SAMN12290759_MAG_00000029-scaffold_7_43	PANK22-1_SAMN12290759_MAG_00000029-scaffold_7_35	PANK22-1_SAMN12290759_MAG_00000029-scaffold_7_32;PANK22-1_SAMN12290759_MAG_00000029-scaffold_7_33;PANK22-1_SAMN12290759_MAG_00000029-scaffold_7_40;PANK22-1_SAMN12290759_MAG_00000029-scaffold_7_42			PANK22-1_SAMN12290759_MAG_00000029-scaffold_7_36;PANK22-1_SAMN12290759_MAG_00000029-scaffold_7_37;PANK22-1_SAMN12290759_MAG_00000029-scaffold_7_38;PANK22-1_SAMN12290759_MAG_00000029-scaffold_7_39
EXTERNAL-MAGS	SAMN12290759	PANK22-1_SAMN12290759_MAG_00000029	PANK22-1_SAMN12290759_MAG_00000029-scaffold_10.region001.gbk	PANK22-1_SAMN12290759_MAG_00000029-scaffold_10	PANK22-1_SAMN12290759_MAG_00000029-scaffold_10-biosynth_1	21179	FALSE	terpene	1	single	1	terpene	15	PANK22-1_SAMN12290759_MAG_00000029-scaffold_10_7;PANK22-1_SAMN12290759_MAG_00000029-scaffold_10_8;PANK22-1_SAMN12290759_MAG_00000029-scaffold_10_9;PANK22-1_SAMN12290759_MAG_00000029-scaffold_10_10;PANK22-1_SAMN12290759_MAG_00000029-scaffold_10_11;PANK22-1_SAMN12290759_MAG_00000029-scaffold_10_12;PANK22-1_SAMN12290759_MAG_00000029-scaffold_10_13;PANK22-1_SAMN12290759_MAG_00000029-scaffold_10_14;PANK22-1_SAMN12290759_MAG_00000029-scaffold_10_15;PANK22-1_SAMN12290759_MAG_00000029-scaffold_10_16;PANK22-1_SAMN12290759_MAG_00000029-scaffold_10_17;PANK22-1_SAMN12290759_MAG_00000029-scaffold_10_18;PANK22-1_SAMN12290759_MAG_00000029-scaffold_10_19;PANK22-1_SAMN12290759_MAG_00000029-scaffold_10_20;PANK22-1_SAMN12290759_MAG_00000029-scaffold_10_21	PANK22-1_SAMN12290759_MAG_00000029-scaffold_10_14	PANK22-1_SAMN12290759_MAG_00000029-scaffold_10_15;PANK22-1_SAMN12290759_MAG_00000029-scaffold_10_16;PANK22-1_SAMN12290759_MAG_00000029-scaffold_10_21			PANK22-1_SAMN12290759_MAG_00000029-scaffold_10_9;PANK22-1_SAMN12290759_MAG_00000029-scaffold_10_10;PANK22-1_SAMN12290759_MAG_00000029-scaffold_10_19;PANK22-1_SAMN12290759_MAG_00000029-scaffold_10_20
EXTERNAL-MAGS	SAMN12290759	PANK22-1_SAMN12290759_MAG_00000029	PANK22-1_SAMN12290759_MAG_00000029-scaffold_11.region001.gbk	PANK22-1_SAMN12290759_MAG_00000029-scaffold_11	PANK22-1_SAMN12290759_MAG_00000029-scaffold_11-biosynth_1	20297	FALSE	proteusin	1	single	1	proteusin	21	PANK22-1_SAMN12290759_MAG_00000029-scaffold_11_22;PANK22-1_SAMN12290759_MAG_00000029-scaffold_11_23;PANK22-1_SAMN12290759_MAG_00000029-scaffold_11_24;PANK22-1_SAMN12290759_MAG_00000029-scaffold_11_25;PANK22-1_SAMN12290759_MAG_00000029-scaffold_11_26;PANK22-1_SAMN12290759_MAG_00000029-scaffold_11_27;PANK22-1_SAMN12290759_MAG_00000029-scaffold_11_28;PANK22-1_SAMN12290759_MAG_00000029-scaffold_11_29;PANK22-1_SAMN12290759_MAG_00000029-scaffold_11_30;PANK22-1_SAMN12290759_MAG_00000029-scaffold_11_31;PANK22-1_SAMN12290759_MAG_00000029-scaffold_11_32;PANK22-1_SAMN12290759_MAG_00000029-scaffold_11_33;PANK22-1_SAMN12290759_MAG_00000029-scaffold_11_34;PANK22-1_SAMN12290759_MAG_00000029-scaffold_11_35;PANK22-1_SAMN12290759_MAG_00000029-scaffold_11_36;PANK22-1_SAMN12290759_MAG_00000029-scaffold_11_37;PANK22-1_SAMN12290759_MAG_00000029-scaffold_11_38;PANK22-1_SAMN12290759_MAG_00000029-scaffold_11_39;PANK22-1_SAMN12290759_MAG_00000029-scaffold_11_40;PANK22-1_SAMN12290759_MAG_00000029-scaffold_11_41;PANK22-1_SAMN12290759_MAG_00000029-scaffold_11_42	PANK22-1_SAMN12290759_MAG_00000029-scaffold_11_31	PANK22-1_SAMN12290759_MAG_00000029-scaffold_11_24;PANK22-1_SAMN12290759_MAG_00000029-scaffold_11_25;PANK22-1_SAMN12290759_MAG_00000029-scaffold_11_27
EXTERNAL-MAGS	SAMN12290759	PANK22-1_SAMN12290759_MAG_00000029	PANK22-1_SAMN12290759_MAG_00000029-scaffold_16.region001.gbk	PANK22-1_SAMN12290759_MAG_00000029-scaffold_16	PANK22-1_SAMN12290759_MAG_00000029-scaffold_16-biosynth_1	13409	TRUE	terpene	1	single	1	terpene	13	PANK22-1_SAMN12290759_MAG_00000029-scaffold_16_1;PANK22-1_SAMN12290759_MAG_00000029-scaffold_16_2;PANK22-1_SAMN12290759_MAG_00000029-scaffold_16_3;PANK22-1_SAMN12290759_MAG_00000029-scaffold_16_4;PANK22-1_SAMN12290759_MAG_00000029-scaffold_16_5;PANK22-1_SAMN12290759_MAG_00000029-scaffold_16_6;PANK22-1_SAMN12290759_MAG_00000029-scaffold_16_7;PANK22-1_SAMN12290759_MAG_00000029-scaffold_16_8;PANK22-1_SAMN12290759_MAG_00000029-scaffold_16_9;PANK22-1_SAMN12290759_MAG_00000029-scaffold_16_10;PANK22-1_SAMN12290759_MAG_00000029-scaffold_16_11;PANK22-1_SAMN12290759_MAG_00000029-scaffold_16_12;PANK22-1_SAMN12290759_MAG_00000029-scaffold_16_13	PANK22-1_SAMN12290759_MAG_00000029-scaffold_16_2	PANK22-1_SAMN12290759_MAG_00000029-scaffold_16_1
EXTERNAL-MAGS	SAMN12290759	PANK22-1_SAMN12290759_MAG_00000029	PANK22-1_SAMN12290759_MAG_00000029-scaffold_39.region001.gbk	PANK22-1_SAMN12290759_MAG_00000029-scaffold_39	PANK22-1_SAMN12290759_MAG_00000029-scaffold_39-biosynth_1	18235	TRUE	proteusin	1	single	1	proteusin	13	PANK22-1_SAMN12290759_MAG_00000029-scaffold_39_15;PANK22-1_SAMN12290759_MAG_00000029-scaffold_39_16;PANK22-1_SAMN12290759_MAG_00000029-scaffold_39_17;PANK22-1_SAMN12290759_MAG_00000029-scaffold_39_18;PANK22-1_SAMN12290759_MAG_00000029-scaffold_39_19;PANK22-1_SAMN12290759_MAG_00000029-scaffold_39_20;PANK22-1_SAMN12290759_MAG_00000029-scaffold_39_21;PANK22-1_SAMN12290759_MAG_00000029-scaffold_39_22;PANK22-1_SAMN12290759_MAG_00000029-scaffold_39_23;PANK22-1_SAMN12290759_MAG_00000029-scaffold_39_24;PANK22-1_SAMN12290759_MAG_00000029-scaffold_39_25;PANK22-1_SAMN12290759_MAG_00000029-scaffold_39_26;PANK22-1_SAMN12290759_MAG_00000029-scaffold_39_27	PANK22-1_SAMN12290759_MAG_00000029-scaffold_39_21	PANK22-1_SAMN12290759_MAG_00000029-scaffold_39_15;PANK22-1_SAMN12290759_MAG_00000029-scaffold_39_17;PANK22-1_SAMN12290759_MAG_00000029-scaffold_39_23			PANK22-1_SAMN12290759_MAG_00000029-scaffold_39_18;PANK22-1_SAMN12290759_MAG_00000029-scaffold_39_19;PANK22-1_SAMN12290759_MAG_00000029-scaffold_39_20;PANK22-1_SAMN12290759_MAG_00000029-scaffold_39_22;PANK22-1_SAMN12290759_MAG_00000029-scaffold_39_24;PANK22-1_SAMN12290759_MAG_00000029-scaffold_39_26;PANK22-1_SAMN12290759_MAG_00000029-scaffold_39_27
EXTERNAL-MAGS	SAMN12290759	PANK22-1_SAMN12290759_MAG_00000029	PANK22-1_SAMN12290759_MAG_00000029-scaffold_68.region001.gbk	PANK22-1_SAMN12290759_MAG_00000029-scaffold_68	PANK22-1_SAMN12290759_MAG_00000029-scaffold_68-biosynth_1	18425	TRUE	proteusin	1	single	1	proteusin	15	PANK22-1_SAMN12290759_MAG_00000029-scaffold_68_1;PANK22-1_SAMN12290759_MAG_00000029-scaffold_68_2;PANK22-1_SAMN12290759_MAG_00000029-scaffold_68_3;PANK22-1_SAMN12290759_MAG_00000029-scaffold_68_4;PANK22-1_SAMN12290759_MAG_00000029-scaffold_68_5;PANK22-1_SAMN12290759_MAG_00000029-scaffold_68_6;PANK22-1_SAMN12290759_MAG_00000029-scaffold_68_7;PANK22-1_SAMN12290759_MAG_00000029-scaffold_68_8;PANK22-1_SAMN12290759_MAG_00000029-scaffold_68_9;PANK22-1_SAMN12290759_MAG_00000029-scaffold_68_10;PANK22-1_SAMN12290759_MAG_00000029-scaffold_68_11;PANK22-1_SAMN12290759_MAG_00000029-scaffold_68_12;PANK22-1_SAMN12290759_MAG_00000029-scaffold_68_13;PANK22-1_SAMN12290759_MAG_00000029-scaffold_68_14;PANK22-1_SAMN12290759_MAG_00000029-scaffold_68_15	PANK22-1_SAMN12290759_MAG_00000029-scaffold_68_8	PANK22-1_SAMN12290759_MAG_00000029-scaffold_68_6;PANK22-1_SAMN12290759_MAG_00000029-scaffold_68_11			PANK22-1_SAMN12290759_MAG_00000029-scaffold_68_4;PANK22-1_SAMN12290759_MAG_00000029-scaffold_68_5;PANK22-1_SAMN12290759_MAG_00000029-scaffold_68_13;PANK22-1_SAMN12290759_MAG_00000029-scaffold_68_14
EXTERNAL-MAGS	SAMN12290759	PANK22-1_SAMN12290759_MAG_00000031	PANK22-1_SAMN12290759_MAG_00000031-scaffold_3.region001.gbk	PANK22-1_SAMN12290759_MAG_00000031-scaffold_3	PANK22-1_SAMN12290759_MAG_00000031-scaffold_3-biosynth_1	23777	FALSE	terpene	1	single	1	terpene	25	PANK22-1_SAMN12290759_MAG_00000031-scaffold_3_4;PANK22-1_SAMN12290759_MAG_00000031-scaffold_3_5;PANK22-1_SAMN12290759_MAG_00000031-scaffold_3_6;PANK22-1_SAMN12290759_MAG_00000031-scaffold_3_7;PANK22-1_SAMN12290759_MAG_00000031-scaffold_3_8;PANK22-1_SAMN12290759_MAG_00000031-scaffold_3_9;PANK22-1_SAMN12290759_MAG_00000031-scaffold_3_10;PANK22-1_SAMN12290759_MAG_00000031-scaffold_3_11;PANK22-1_SAMN12290759_MAG_00000031-scaffold_3_12;PANK22-1_SAMN12290759_MAG_00000031-scaffold_3_13;PANK22-1_SAMN12290759_MAG_00000031-scaffold_3_14;PANK22-1_SAMN12290759_MAG_00000031-scaffold_3_15;PANK22-1_SAMN12290759_MAG_00000031-scaffold_3_16;PANK22-1_SAMN12290759_MAG_00000031-scaffold_3_17;PANK22-1_SAMN12290759_MAG_00000031-scaffold_3_18;PANK22-1_SAMN12290759_MAG_00000031-scaffold_3_19;PANK22-1_SAMN12290759_MAG_00000031-scaffold_3_20;PANK22-1_SAMN12290759_MAG_00000031-scaffold_3_21;PANK22-1_SAMN12290759_MAG_00000031-scaffold_3_22;PANK22-1_SAMN12290759_MAG_00000031-scaffold_3_23;PANK22-1_SAMN12290759_MAG_00000031-scaffold_3_24;PANK22-1_SAMN12290759_MAG_00000031-scaffold_3_25;PANK22-1_SAMN12290759_MAG_00000031-scaffold_3_26;PANK22-1_SAMN12290759_MAG_00000031-scaffold_3_27;PANK22-1_SAMN12290759_MAG_00000031-scaffold_3_28	PANK22-1_SAMN12290759_MAG_00000031-scaffold_3_16;PANK22-1_SAMN12290759_MAG_00000031-scaffold_3_17;PANK22-1_SAMN12290759_MAG_00000031-scaffold_3_18	PANK22-1_SAMN12290759_MAG_00000031-scaffold_3_19;PANK22-1_SAMN12290759_MAG_00000031-scaffold_3_22;PANK22-1_SAMN12290759_MAG_00000031-scaffold_3_24;PANK22-1_SAMN12290759_MAG_00000031-scaffold_3_27
EXTERNAL-MAGS	SAMN12290759	PANK22-1_SAMN12290759_MAG_00000033	PANK22-1_SAMN12290759_MAG_00000033-scaffold_3.region001.gbk	PANK22-1_SAMN12290759_MAG_00000033-scaffold_3	PANK22-1_SAMN12290759_MAG_00000033-scaffold_3-biosynth_1	13397	TRUE	ladderane	1	single	1	ladderane	14	PANK22-1_SAMN12290759_MAG_00000033-scaffold_3_1;PANK22-1_SAMN12290759_MAG_00000033-scaffold_3_2;PANK22-1_SAMN12290759_MAG_00000033-scaffold_3_3;PANK22-1_SAMN12290759_MAG_00000033-scaffold_3_4;PANK22-1_SAMN12290759_MAG_00000033-scaffold_3_5;PANK22-1_SAMN12290759_MAG_00000033-scaffold_3_6;PANK22-1_SAMN12290759_MAG_00000033-scaffold_3_7;PANK22-1_SAMN12290759_MAG_00000033-scaffold_3_8;PANK22-1_SAMN12290759_MAG_00000033-scaffold_3_9;PANK22-1_SAMN12290759_MAG_00000033-scaffold_3_10;PANK22-1_SAMN12290759_MAG_00000033-scaffold_3_11;PANK22-1_SAMN12290759_MAG_00000033-scaffold_3_12;PANK22-1_SAMN12290759_MAG_00000033-scaffold_3_13;PANK22-1_SAMN12290759_MAG_00000033-scaffold_3_14	PANK22-1_SAMN12290759_MAG_00000033-scaffold_3_3	PANK22-1_SAMN12290759_MAG_00000033-scaffold_3_2;PANK22-1_SAMN12290759_MAG_00000033-scaffold_3_4;PANK22-1_SAMN12290759_MAG_00000033-scaffold_3_9;PANK22-1_SAMN12290759_MAG_00000033-scaffold_3_10;PANK22-1_SAMN12290759_MAG_00000033-scaffold_3_12;PANK22-1_SAMN12290759_MAG_00000033-scaffold_3_13
EXTERNAL-MAGS	SAMN12290759	PANK22-1_SAMN12290759_MAG_00000033	PANK22-1_SAMN12290759_MAG_00000033-scaffold_58.region001.gbk	PANK22-1_SAMN12290759_MAG_00000033-scaffold_58	PANK22-1_SAMN12290759_MAG_00000033-scaffold_58-biosynth_1	5603	TRUE	RiPP-like	1	single	1	RiPP-like	8	PANK22-1_SAMN12290759_MAG_00000033-scaffold_58_1;PANK22-1_SAMN12290759_MAG_00000033-scaffold_58_2;PANK22-1_SAMN12290759_MAG_00000033-scaffold_58_3;PANK22-1_SAMN12290759_MAG_00000033-scaffold_58_4;PANK22-1_SAMN12290759_MAG_00000033-scaffold_58_5;PANK22-1_SAMN12290759_MAG_00000033-scaffold_58_6;PANK22-1_SAMN12290759_MAG_00000033-scaffold_58_7;PANK22-1_SAMN12290759_MAG_00000033-scaffold_58_8	PANK22-1_SAMN12290759_MAG_00000033-scaffold_58_4;PANK22-1_SAMN12290759_MAG_00000033-scaffold_58_7
EXTERNAL-MAGS	SAMN12290759	PANK22-1_SAMN12290759_MAG_00000034	PANK22-1_SAMN12290759_MAG_00000034-scaffold_87.region001.gbk	PANK22-1_SAMN12290759_MAG_00000034-scaffold_87	PANK22-1_SAMN12290759_MAG_00000034-scaffold_87-biosynth_1	7948	TRUE	NRPS-like	1	single	1	NRPS-like	5	PANK22-1_SAMN12290759_MAG_00000034-scaffold_87_1;PANK22-1_SAMN12290759_MAG_00000034-scaffold_87_2;PANK22-1_SAMN12290759_MAG_00000034-scaffold_87_3;PANK22-1_SAMN12290759_MAG_00000034-scaffold_87_4;PANK22-1_SAMN12290759_MAG_00000034-scaffold_87_5	PANK22-1_SAMN12290759_MAG_00000034-scaffold_87_2		PANK22-1_SAMN12290759_MAG_00000034-scaffold_87_1
EXTERNAL-MAGS	SAMN12290759	PANK22-1_SAMN12290759_MAG_00000036	PANK22-1_SAMN12290759_MAG_00000036-scaffold_1.region001.gbk	PANK22-1_SAMN12290759_MAG_00000036-scaffold_1	PANK22-1_SAMN12290759_MAG_00000036-scaffold_1-biosynth_1	21116	FALSE	terpene	1	single	1	terpene	15	PANK22-1_SAMN12290759_MAG_00000036-scaffold_1_68;PANK22-1_SAMN12290759_MAG_00000036-scaffold_1_69;PANK22-1_SAMN12290759_MAG_00000036-scaffold_1_70;PANK22-1_SAMN12290759_MAG_00000036-scaffold_1_71;PANK22-1_SAMN12290759_MAG_00000036-scaffold_1_72;PANK22-1_SAMN12290759_MAG_00000036-scaffold_1_73;PANK22-1_SAMN12290759_MAG_00000036-scaffold_1_74;PANK22-1_SAMN12290759_MAG_00000036-scaffold_1_75;PANK22-1_SAMN12290759_MAG_00000036-scaffold_1_76;PANK22-1_SAMN12290759_MAG_00000036-scaffold_1_77;PANK22-1_SAMN12290759_MAG_00000036-scaffold_1_78;PANK22-1_SAMN12290759_MAG_00000036-scaffold_1_79;PANK22-1_SAMN12290759_MAG_00000036-scaffold_1_80;PANK22-1_SAMN12290759_MAG_00000036-scaffold_1_81;PANK22-1_SAMN12290759_MAG_00000036-scaffold_1_82	PANK22-1_SAMN12290759_MAG_00000036-scaffold_1_75	PANK22-1_SAMN12290759_MAG_00000036-scaffold_1_68;PANK22-1_SAMN12290759_MAG_00000036-scaffold_1_71;PANK22-1_SAMN12290759_MAG_00000036-scaffold_1_73;PANK22-1_SAMN12290759_MAG_00000036-scaffold_1_78
EXTERNAL-MAGS	SAMN12290759	PANK22-1_SAMN12290759_MAG_00000036	PANK22-1_SAMN12290759_MAG_00000036-scaffold_35.region001.gbk	PANK22-1_SAMN12290759_MAG_00000036-scaffold_35	PANK22-1_SAMN12290759_MAG_00000036-scaffold_35-biosynth_1	12098	TRUE	terpene	1	single	1	terpene	10	PANK22-1_SAMN12290759_MAG_00000036-scaffold_35_1;PANK22-1_SAMN12290759_MAG_00000036-scaffold_35_2;PANK22-1_SAMN12290759_MAG_00000036-scaffold_35_3;PANK22-1_SAMN12290759_MAG_00000036-scaffold_35_4;PANK22-1_SAMN12290759_MAG_00000036-scaffold_35_5;PANK22-1_SAMN12290759_MAG_00000036-scaffold_35_6;PANK22-1_SAMN12290759_MAG_00000036-scaffold_35_7;PANK22-1_SAMN12290759_MAG_00000036-scaffold_35_8;PANK22-1_SAMN12290759_MAG_00000036-scaffold_35_9;PANK22-1_SAMN12290759_MAG_00000036-scaffold_35_10	PANK22-1_SAMN12290759_MAG_00000036-scaffold_35_1	PANK22-1_SAMN12290759_MAG_00000036-scaffold_35_3;PANK22-1_SAMN12290759_MAG_00000036-scaffold_35_5
EXTERNAL-MAGS	SAMN12290759	PANK22-1_SAMN12290759_MAG_00000036	PANK22-1_SAMN12290759_MAG_00000036-scaffold_85.region001.gbk	PANK22-1_SAMN12290759_MAG_00000036-scaffold_85	PANK22-1_SAMN12290759_MAG_00000036-scaffold_85-biosynth_1	8828	TRUE	redox-cofactor	1	single	1	redox-cofactor	11	PANK22-1_SAMN12290759_MAG_00000036-scaffold_85_1;PANK22-1_SAMN12290759_MAG_00000036-scaffold_85_2;PANK22-1_SAMN12290759_MAG_00000036-scaffold_85_3;PANK22-1_SAMN12290759_MAG_00000036-scaffold_85_4;PANK22-1_SAMN12290759_MAG_00000036-scaffold_85_5;PANK22-1_SAMN12290759_MAG_00000036-scaffold_85_6;PANK22-1_SAMN12290759_MAG_00000036-scaffold_85_7;PANK22-1_SAMN12290759_MAG_00000036-scaffold_85_8;PANK22-1_SAMN12290759_MAG_00000036-scaffold_85_9;PANK22-1_SAMN12290759_MAG_00000036-scaffold_85_10;PANK22-1_SAMN12290759_MAG_00000036-scaffold_85_11	PANK22-1_SAMN12290759_MAG_00000036-scaffold_85_7;PANK22-1_SAMN12290759_MAG_00000036-scaffold_85_8;PANK22-1_SAMN12290759_MAG_00000036-scaffold_85_9	PANK22-1_SAMN12290759_MAG_00000036-scaffold_85_11
EXTERNAL-MAGS	SAMN12290759	PANK22-1_SAMN12290759_MAG_00000036	PANK22-1_SAMN12290759_MAG_00000036-scaffold_103.region001.gbk	PANK22-1_SAMN12290759_MAG_00000036-scaffold_103	PANK22-1_SAMN12290759_MAG_00000036-scaffold_103-biosynth_1	6977	TRUE	phosphonate	1	single	1	phosphonate	7	PANK22-1_SAMN12290759_MAG_00000036-scaffold_103_1;PANK22-1_SAMN12290759_MAG_00000036-scaffold_103_2;PANK22-1_SAMN12290759_MAG_00000036-scaffold_103_3;PANK22-1_SAMN12290759_MAG_00000036-scaffold_103_4;PANK22-1_SAMN12290759_MAG_00000036-scaffold_103_5;PANK22-1_SAMN12290759_MAG_00000036-scaffold_103_6;PANK22-1_SAMN12290759_MAG_00000036-scaffold_103_7	PANK22-1_SAMN12290759_MAG_00000036-scaffold_103_6	PANK22-1_SAMN12290759_MAG_00000036-scaffold_103_3;PANK22-1_SAMN12290759_MAG_00000036-scaffold_103_5
EXTERNAL-MAGS	SAMN12290759	PANK22-1_SAMN12290759_MAG_00000037	PANK22-1_SAMN12290759_MAG_00000037-scaffold_5.region001.gbk	PANK22-1_SAMN12290759_MAG_00000037-scaffold_5	PANK22-1_SAMN12290759_MAG_00000037-scaffold_5-biosynth_1	18278	TRUE	LAP	1	single	1	LAP	14	PANK22-1_SAMN12290759_MAG_00000037-scaffold_5_1;PANK22-1_SAMN12290759_MAG_00000037-scaffold_5_2;PANK22-1_SAMN12290759_MAG_00000037-scaffold_5_3;PANK22-1_SAMN12290759_MAG_00000037-scaffold_5_4;PANK22-1_SAMN12290759_MAG_00000037-scaffold_5_5;PANK22-1_SAMN12290759_MAG_00000037-scaffold_5_6;PANK22-1_SAMN12290759_MAG_00000037-scaffold_5_7;PANK22-1_SAMN12290759_MAG_00000037-scaffold_5_8;PANK22-1_SAMN12290759_MAG_00000037-scaffold_5_9;PANK22-1_SAMN12290759_MAG_00000037-scaffold_5_10;PANK22-1_SAMN12290759_MAG_00000037-scaffold_5_11;PANK22-1_SAMN12290759_MAG_00000037-scaffold_5_12;PANK22-1_SAMN12290759_MAG_00000037-scaffold_5_13;PANK22-1_SAMN12290759_MAG_00000037-scaffold_5_14	PANK22-1_SAMN12290759_MAG_00000037-scaffold_5_4;PANK22-1_SAMN12290759_MAG_00000037-scaffold_5_5	PANK22-1_SAMN12290759_MAG_00000037-scaffold_5_2;PANK22-1_SAMN12290759_MAG_00000037-scaffold_5_7	PANK22-1_SAMN12290759_MAG_00000037-scaffold_5_3
EXTERNAL-MAGS	SAMN12290759	PANK22-1_SAMN12290759_MAG_00000037	PANK22-1_SAMN12290759_MAG_00000037-scaffold_121.region001.gbk	PANK22-1_SAMN12290759_MAG_00000037-scaffold_121	PANK22-1_SAMN12290759_MAG_00000037-scaffold_121-biosynth_1	7266	TRUE	redox-cofactor	1	single	1	redox-cofactor	7	PANK22-1_SAMN12290759_MAG_00000037-scaffold_121_1;PANK22-1_SAMN12290759_MAG_00000037-scaffold_121_2;PANK22-1_SAMN12290759_MAG_00000037-scaffold_121_3;PANK22-1_SAMN12290759_MAG_00000037-scaffold_121_4;PANK22-1_SAMN12290759_MAG_00000037-scaffold_121_5;PANK22-1_SAMN12290759_MAG_00000037-scaffold_121_6;PANK22-1_SAMN12290759_MAG_00000037-scaffold_121_7	PANK22-1_SAMN12290759_MAG_00000037-scaffold_121_3;PANK22-1_SAMN12290759_MAG_00000037-scaffold_121_4;PANK22-1_SAMN12290759_MAG_00000037-scaffold_121_5	PANK22-1_SAMN12290759_MAG_00000037-scaffold_121_6
EXTERNAL-MAGS	SAMN12290759	PANK22-1_SAMN12290759_MAG_00000038	PANK22-1_SAMN12290759_MAG_00000038-scaffold_1.region001.gbk	PANK22-1_SAMN12290759_MAG_00000038-scaffold_1	PANK22-1_SAMN12290759_MAG_00000038-scaffold_1-biosynth_1	10810	FALSE	RiPP-like	1	single	1	RiPP-like	13	PANK22-1_SAMN12290759_MAG_00000038-scaffold_1_94;PANK22-1_SAMN12290759_MAG_00000038-scaffold_1_95;PANK22-1_SAMN12290759_MAG_00000038-scaffold_1_96;PANK22-1_SAMN12290759_MAG_00000038-scaffold_1_97;PANK22-1_SAMN12290759_MAG_00000038-scaffold_1_98;PANK22-1_SAMN12290759_MAG_00000038-scaffold_1_99;PANK22-1_SAMN12290759_MAG_00000038-scaffold_1_100;PANK22-1_SAMN12290759_MAG_00000038-scaffold_1_101;PANK22-1_SAMN12290759_MAG_00000038-scaffold_1_102;PANK22-1_SAMN12290759_MAG_00000038-scaffold_1_103;PANK22-1_SAMN12290759_MAG_00000038-scaffold_1_104;PANK22-1_SAMN12290759_MAG_00000038-scaffold_1_105;PANK22-1_SAMN12290759_MAG_00000038-scaffold_1_106	PANK22-1_SAMN12290759_MAG_00000038-scaffold_1_101
EXTERNAL-MAGS	SAMN12290759	PANK22-1_SAMN12290759_MAG_00000038	PANK22-1_SAMN12290759_MAG_00000038-scaffold_38.region001.gbk	PANK22-1_SAMN12290759_MAG_00000038-scaffold_38	PANK22-1_SAMN12290759_MAG_00000038-scaffold_38-biosynth_1	29314	TRUE	T1PKS	1	single	1	T1PKS	23	PANK22-1_SAMN12290759_MAG_00000038-scaffold_38_1;PANK22-1_SAMN12290759_MAG_00000038-scaffold_38_2;PANK22-1_SAMN12290759_MAG_00000038-scaffold_38_3;PANK22-1_SAMN12290759_MAG_00000038-scaffold_38_4;PANK22-1_SAMN12290759_MAG_00000038-scaffold_38_5;PANK22-1_SAMN12290759_MAG_00000038-scaffold_38_6;PANK22-1_SAMN12290759_MAG_00000038-scaffold_38_7;PANK22-1_SAMN12290759_MAG_00000038-scaffold_38_8;PANK22-1_SAMN12290759_MAG_00000038-scaffold_38_9;PANK22-1_SAMN12290759_MAG_00000038-scaffold_38_10;PANK22-1_SAMN12290759_MAG_00000038-scaffold_38_11;PANK22-1_SAMN12290759_MAG_00000038-scaffold_38_12;PANK22-1_SAMN12290759_MAG_00000038-scaffold_38_13;PANK22-1_SAMN12290759_MAG_00000038-scaffold_38_14;PANK22-1_SAMN12290759_MAG_00000038-scaffold_38_15;PANK22-1_SAMN12290759_MAG_00000038-scaffold_38_16;PANK22-1_SAMN12290759_MAG_00000038-scaffold_38_17;PANK22-1_SAMN12290759_MAG_00000038-scaffold_38_18;PANK22-1_SAMN12290759_MAG_00000038-scaffold_38_19;PANK22-1_SAMN12290759_MAG_00000038-scaffold_38_20;PANK22-1_SAMN12290759_MAG_00000038-scaffold_38_21;PANK22-1_SAMN12290759_MAG_00000038-scaffold_38_22;PANK22-1_SAMN12290759_MAG_00000038-scaffold_38_23	PANK22-1_SAMN12290759_MAG_00000038-scaffold_38_17	PANK22-1_SAMN12290759_MAG_00000038-scaffold_38_11;PANK22-1_SAMN12290759_MAG_00000038-scaffold_38_21;PANK22-1_SAMN12290759_MAG_00000038-scaffold_38_22;PANK22-1_SAMN12290759_MAG_00000038-scaffold_38_23			PANK22-1_SAMN12290759_MAG_00000038-scaffold_38_3;PANK22-1_SAMN12290759_MAG_00000038-scaffold_38_5;PANK22-1_SAMN12290759_MAG_00000038-scaffold_38_6
EXTERNAL-MAGS	SAMN12290759	PANK22-1_SAMN12290759_MAG_00000039	PANK22-1_SAMN12290759_MAG_00000039-scaffold_22.region001.gbk	PANK22-1_SAMN12290759_MAG_00000039-scaffold_22	PANK22-1_SAMN12290759_MAG_00000039-scaffold_22-biosynth_1	5552	TRUE	ectoine	1	single	1	ectoine	8	PANK22-1_SAMN12290759_MAG_00000039-scaffold_22_1;PANK22-1_SAMN12290759_MAG_00000039-scaffold_22_2;PANK22-1_SAMN12290759_MAG_00000039-scaffold_22_3;PANK22-1_SAMN12290759_MAG_00000039-scaffold_22_4;PANK22-1_SAMN12290759_MAG_00000039-scaffold_22_5;PANK22-1_SAMN12290759_MAG_00000039-scaffold_22_6;PANK22-1_SAMN12290759_MAG_00000039-scaffold_22_7;PANK22-1_SAMN12290759_MAG_00000039-scaffold_22_8	PANK22-1_SAMN12290759_MAG_00000039-scaffold_22_1	PANK22-1_SAMN12290759_MAG_00000039-scaffold_22_7
EXTERNAL-MAGS	SAMN12290759	PANK22-1_SAMN12290759_MAG_00000043	PANK22-1_SAMN12290759_MAG_00000043-scaffold_60.region001.gbk	PANK22-1_SAMN12290759_MAG_00000043-scaffold_60	PANK22-1_SAMN12290759_MAG_00000043-scaffold_60-biosynth_1	13028	TRUE	proteusin	1	single	1	proteusin	11	PANK22-1_SAMN12290759_MAG_00000043-scaffold_60_3;PANK22-1_SAMN12290759_MAG_00000043-scaffold_60_4;PANK22-1_SAMN12290759_MAG_00000043-scaffold_60_5;PANK22-1_SAMN12290759_MAG_00000043-scaffold_60_6;PANK22-1_SAMN12290759_MAG_00000043-scaffold_60_7;PANK22-1_SAMN12290759_MAG_00000043-scaffold_60_8;PANK22-1_SAMN12290759_MAG_00000043-scaffold_60_9;PANK22-1_SAMN12290759_MAG_00000043-scaffold_60_10;PANK22-1_SAMN12290759_MAG_00000043-scaffold_60_11;PANK22-1_SAMN12290759_MAG_00000043-scaffold_60_12;PANK22-1_SAMN12290759_MAG_00000043-scaffold_60_13	PANK22-1_SAMN12290759_MAG_00000043-scaffold_60_10;PANK22-1_SAMN12290759_MAG_00000043-scaffold_60_12;PANK22-1_SAMN12290759_MAG_00000043-scaffold_60_13	PANK22-1_SAMN12290759_MAG_00000043-scaffold_60_3			PANK22-1_SAMN12290759_MAG_00000043-scaffold_60_8;PANK22-1_SAMN12290759_MAG_00000043-scaffold_60_9
EXTERNAL-MAGS	SAMN12290759	PANK22-1_SAMN12290759_MAG_00000043	PANK22-1_SAMN12290759_MAG_00000043-scaffold_130.region001.gbk	PANK22-1_SAMN12290759_MAG_00000043-scaffold_130	PANK22-1_SAMN12290759_MAG_00000043-scaffold_130-biosynth_1	7833	TRUE	NRPS-like	1	single	1	NRPS-like	9	PANK22-1_SAMN12290759_MAG_00000043-scaffold_130_1;PANK22-1_SAMN12290759_MAG_00000043-scaffold_130_2;PANK22-1_SAMN12290759_MAG_00000043-scaffold_130_3;PANK22-1_SAMN12290759_MAG_00000043-scaffold_130_4;PANK22-1_SAMN12290759_MAG_00000043-scaffold_130_5;PANK22-1_SAMN12290759_MAG_00000043-scaffold_130_6;PANK22-1_SAMN12290759_MAG_00000043-scaffold_130_7;PANK22-1_SAMN12290759_MAG_00000043-scaffold_130_8;PANK22-1_SAMN12290759_MAG_00000043-scaffold_130_9	PANK22-1_SAMN12290759_MAG_00000043-scaffold_130_8	PANK22-1_SAMN12290759_MAG_00000043-scaffold_130_7;PANK22-1_SAMN12290759_MAG_00000043-scaffold_130_9
EXTERNAL-MAGS	SAMN12290759	PANK22-1_SAMN12290759_MAG_00000046	PANK22-1_SAMN12290759_MAG_00000046-scaffold_8.region001.gbk	PANK22-1_SAMN12290759_MAG_00000046-scaffold_8	PANK22-1_SAMN12290759_MAG_00000046-scaffold_8-biosynth_1	16847	TRUE	proteusin	1	single	1	proteusin	13	PANK22-1_SAMN12290759_MAG_00000046-scaffold_8_25;PANK22-1_SAMN12290759_MAG_00000046-scaffold_8_26;PANK22-1_SAMN12290759_MAG_00000046-scaffold_8_27;PANK22-1_SAMN12290759_MAG_00000046-scaffold_8_28;PANK22-1_SAMN12290759_MAG_00000046-scaffold_8_29;PANK22-1_SAMN12290759_MAG_00000046-scaffold_8_30;PANK22-1_SAMN12290759_MAG_00000046-scaffold_8_31;PANK22-1_SAMN12290759_MAG_00000046-scaffold_8_32;PANK22-1_SAMN12290759_MAG_00000046-scaffold_8_33;PANK22-1_SAMN12290759_MAG_00000046-scaffold_8_34;PANK22-1_SAMN12290759_MAG_00000046-scaffold_8_35;PANK22-1_SAMN12290759_MAG_00000046-scaffold_8_36;PANK22-1_SAMN12290759_MAG_00000046-scaffold_8_37	PANK22-1_SAMN12290759_MAG_00000046-scaffold_8_32;PANK22-1_SAMN12290759_MAG_00000046-scaffold_8_33	PANK22-1_SAMN12290759_MAG_00000046-scaffold_8_27			PANK22-1_SAMN12290759_MAG_00000046-scaffold_8_25;PANK22-1_SAMN12290759_MAG_00000046-scaffold_8_26;PANK22-1_SAMN12290759_MAG_00000046-scaffold_8_34;PANK22-1_SAMN12290759_MAG_00000046-scaffold_8_35;PANK22-1_SAMN12290759_MAG_00000046-scaffold_8_36
EXTERNAL-MAGS	SAMN12290759	PANK22-1_SAMN12290759_MAG_00000046	PANK22-1_SAMN12290759_MAG_00000046-scaffold_9.region001.gbk	PANK22-1_SAMN12290759_MAG_00000046-scaffold_9	PANK22-1_SAMN12290759_MAG_00000046-scaffold_9-biosynth_1	20047	TRUE	proteusin	1	single	1	proteusin	17	PANK22-1_SAMN12290759_MAG_00000046-scaffold_9_1;PANK22-1_SAMN12290759_MAG_00000046-scaffold_9_2;PANK22-1_SAMN12290759_MAG_00000046-scaffold_9_3;PANK22-1_SAMN12290759_MAG_00000046-scaffold_9_4;PANK22-1_SAMN12290759_MAG_00000046-scaffold_9_5;PANK22-1_SAMN12290759_MAG_00000046-scaffold_9_6;PANK22-1_SAMN12290759_MAG_00000046-scaffold_9_7;PANK22-1_SAMN12290759_MAG_00000046-scaffold_9_8;PANK22-1_SAMN12290759_MAG_00000046-scaffold_9_9;PANK22-1_SAMN12290759_MAG_00000046-scaffold_9_10;PANK22-1_SAMN12290759_MAG_00000046-scaffold_9_11;PANK22-1_SAMN12290759_MAG_00000046-scaffold_9_12;PANK22-1_SAMN12290759_MAG_00000046-scaffold_9_13;PANK22-1_SAMN12290759_MAG_00000046-scaffold_9_14;PANK22-1_SAMN12290759_MAG_00000046-scaffold_9_15;PANK22-1_SAMN12290759_MAG_00000046-scaffold_9_16;PANK22-1_SAMN12290759_MAG_00000046-scaffold_9_17	PANK22-1_SAMN12290759_MAG_00000046-scaffold_9_8	PANK22-1_SAMN12290759_MAG_00000046-scaffold_9_2;PANK22-1_SAMN12290759_MAG_00000046-scaffold_9_5;PANK22-1_SAMN12290759_MAG_00000046-scaffold_9_6;PANK22-1_SAMN12290759_MAG_00000046-scaffold_9_11;PANK22-1_SAMN12290759_MAG_00000046-scaffold_9_13;PANK22-1_SAMN12290759_MAG_00000046-scaffold_9_15
EXTERNAL-MAGS	SAMN12290759	PANK22-1_SAMN12290759_MAG_00000046	PANK22-1_SAMN12290759_MAG_00000046-scaffold_29.region001.gbk	PANK22-1_SAMN12290759_MAG_00000046-scaffold_29	PANK22-1_SAMN12290759_MAG_00000046-scaffold_29-biosynth_1	11340	TRUE	proteusin	1	single	1	proteusin	7	PANK22-1_SAMN12290759_MAG_00000046-scaffold_29_16;PANK22-1_SAMN12290759_MAG_00000046-scaffold_29_17;PANK22-1_SAMN12290759_MAG_00000046-scaffold_29_18;PANK22-1_SAMN12290759_MAG_00000046-scaffold_29_19;PANK22-1_SAMN12290759_MAG_00000046-scaffold_29_20;PANK22-1_SAMN12290759_MAG_00000046-scaffold_29_21;PANK22-1_SAMN12290759_MAG_00000046-scaffold_29_22	PANK22-1_SAMN12290759_MAG_00000046-scaffold_29_21				PANK22-1_SAMN12290759_MAG_00000046-scaffold_29_16;PANK22-1_SAMN12290759_MAG_00000046-scaffold_29_19;PANK22-1_SAMN12290759_MAG_00000046-scaffold_29_20
EXTERNAL-MAGS	SAMN12290759	PANK22-1_SAMN12290759_MAG_00000046	PANK22-1_SAMN12290759_MAG_00000046-scaffold_31.region001.gbk	PANK22-1_SAMN12290759_MAG_00000046-scaffold_31	PANK22-1_SAMN12290759_MAG_00000046-scaffold_31-biosynth_1	12506	TRUE	terpene	1	single	1	terpene	8	PANK22-1_SAMN12290759_MAG_00000046-scaffold_31_1;PANK22-1_SAMN12290759_MAG_00000046-scaffold_31_2;PANK22-1_SAMN12290759_MAG_00000046-scaffold_31_3;PANK22-1_SAMN12290759_MAG_00000046-scaffold_31_4;PANK22-1_SAMN12290759_MAG_00000046-scaffold_31_5;PANK22-1_SAMN12290759_MAG_00000046-scaffold_31_6;PANK22-1_SAMN12290759_MAG_00000046-scaffold_31_7;PANK22-1_SAMN12290759_MAG_00000046-scaffold_31_8	PANK22-1_SAMN12290759_MAG_00000046-scaffold_31_2	PANK22-1_SAMN12290759_MAG_00000046-scaffold_31_1;PANK22-1_SAMN12290759_MAG_00000046-scaffold_31_3			PANK22-1_SAMN12290759_MAG_00000046-scaffold_31_7;PANK22-1_SAMN12290759_MAG_00000046-scaffold_31_8
EXTERNAL-MAGS	SAMN12290759	PANK22-1_SAMN12290759_MAG_00000046	PANK22-1_SAMN12290759_MAG_00000046-scaffold_117.region001.gbk	PANK22-1_SAMN12290759_MAG_00000046-scaffold_117	PANK22-1_SAMN12290759_MAG_00000046-scaffold_117-biosynth_1	11013	TRUE	proteusin	1	single	1	proteusin	9	PANK22-1_SAMN12290759_MAG_00000046-scaffold_117_2;PANK22-1_SAMN12290759_MAG_00000046-scaffold_117_3;PANK22-1_SAMN12290759_MAG_00000046-scaffold_117_4;PANK22-1_SAMN12290759_MAG_00000046-scaffold_117_5;PANK22-1_SAMN12290759_MAG_00000046-scaffold_117_6;PANK22-1_SAMN12290759_MAG_00000046-scaffold_117_7;PANK22-1_SAMN12290759_MAG_00000046-scaffold_117_8;PANK22-1_SAMN12290759_MAG_00000046-scaffold_117_9;PANK22-1_SAMN12290759_MAG_00000046-scaffold_117_10	PANK22-1_SAMN12290759_MAG_00000046-scaffold_117_9	PANK22-1_SAMN12290759_MAG_00000046-scaffold_117_2;PANK22-1_SAMN12290759_MAG_00000046-scaffold_117_3
EXTERNAL-MAGS	SAMN12290759	PANK22-1_SAMN12290759_MAG_00000046	PANK22-1_SAMN12290759_MAG_00000046-scaffold_145.region001.gbk	PANK22-1_SAMN12290759_MAG_00000046-scaffold_145	PANK22-1_SAMN12290759_MAG_00000046-scaffold_145-biosynth_1	8837	TRUE	proteusin	1	single	1	proteusin	9	PANK22-1_SAMN12290759_MAG_00000046-scaffold_145_1;PANK22-1_SAMN12290759_MAG_00000046-scaffold_145_2;PANK22-1_SAMN12290759_MAG_00000046-scaffold_145_3;PANK22-1_SAMN12290759_MAG_00000046-scaffold_145_4;PANK22-1_SAMN12290759_MAG_00000046-scaffold_145_5;PANK22-1_SAMN12290759_MAG_00000046-scaffold_145_6;PANK22-1_SAMN12290759_MAG_00000046-scaffold_145_7;PANK22-1_SAMN12290759_MAG_00000046-scaffold_145_8;PANK22-1_SAMN12290759_MAG_00000046-scaffold_145_9	PANK22-1_SAMN12290759_MAG_00000046-scaffold_145_7				PANK22-1_SAMN12290759_MAG_00000046-scaffold_145_2;PANK22-1_SAMN12290759_MAG_00000046-scaffold_145_3
EXTERNAL-MAGS	SAMN12290759	PANK22-1_SAMN12290759_MAG_00000046	PANK22-1_SAMN12290759_MAG_00000046-scaffold_195.region001.gbk	PANK22-1_SAMN12290759_MAG_00000046-scaffold_195	PANK22-1_SAMN12290759_MAG_00000046-scaffold_195-biosynth_1	5475	TRUE	terpene	1	single	1	terpene	5	PANK22-1_SAMN12290759_MAG_00000046-scaffold_195_1;PANK22-1_SAMN12290759_MAG_00000046-scaffold_195_2;PANK22-1_SAMN12290759_MAG_00000046-scaffold_195_3;PANK22-1_SAMN12290759_MAG_00000046-scaffold_195_4;PANK22-1_SAMN12290759_MAG_00000046-scaffold_195_5	PANK22-1_SAMN12290759_MAG_00000046-scaffold_195_5	PANK22-1_SAMN12290759_MAG_00000046-scaffold_195_1;PANK22-1_SAMN12290759_MAG_00000046-scaffold_195_2;PANK22-1_SAMN12290759_MAG_00000046-scaffold_195_3;PANK22-1_SAMN12290759_MAG_00000046-scaffold_195_4
EXTERNAL-MAGS	SAMN12290759	PANK22-1_SAMN12290759_MAG_00000047	PANK22-1_SAMN12290759_MAG_00000047-scaffold_65.region001.gbk	PANK22-1_SAMN12290759_MAG_00000047-scaffold_65	PANK22-1_SAMN12290759_MAG_00000047-scaffold_65-biosynth_1	5350	TRUE	terpene	1	single	1	terpene	5	PANK22-1_SAMN12290759_MAG_00000047-scaffold_65_1;PANK22-1_SAMN12290759_MAG_00000047-scaffold_65_2;PANK22-1_SAMN12290759_MAG_00000047-scaffold_65_3;PANK22-1_SAMN12290759_MAG_00000047-scaffold_65_4;PANK22-1_SAMN12290759_MAG_00000047-scaffold_65_5	PANK22-1_SAMN12290759_MAG_00000047-scaffold_65_2;PANK22-1_SAMN12290759_MAG_00000047-scaffold_65_4;PANK22-1_SAMN12290759_MAG_00000047-scaffold_65_5
EXTERNAL-MAGS	SAMN12290759	PANK22-1_SAMN12290759_MAG_00000049	PANK22-1_SAMN12290759_MAG_00000049-scaffold_74.region001.gbk	PANK22-1_SAMN12290759_MAG_00000049-scaffold_74	PANK22-1_SAMN12290759_MAG_00000049-scaffold_74-biosynth_1	11866	TRUE	RRE-containing	1	single	1	RRE-containing	12	PANK22-1_SAMN12290759_MAG_00000049-scaffold_74_1;PANK22-1_SAMN12290759_MAG_00000049-scaffold_74_2;PANK22-1_SAMN12290759_MAG_00000049-scaffold_74_3;PANK22-1_SAMN12290759_MAG_00000049-scaffold_74_4;PANK22-1_SAMN12290759_MAG_00000049-scaffold_74_5;PANK22-1_SAMN12290759_MAG_00000049-scaffold_74_6;PANK22-1_SAMN12290759_MAG_00000049-scaffold_74_7;PANK22-1_SAMN12290759_MAG_00000049-scaffold_74_8;PANK22-1_SAMN12290759_MAG_00000049-scaffold_74_9;PANK22-1_SAMN12290759_MAG_00000049-scaffold_74_10;PANK22-1_SAMN12290759_MAG_00000049-scaffold_74_11;PANK22-1_SAMN12290759_MAG_00000049-scaffold_74_12	PANK22-1_SAMN12290759_MAG_00000049-scaffold_74_10	PANK22-1_SAMN12290759_MAG_00000049-scaffold_74_11
EXTERNAL-MAGS	SAMN12290759	PANK22-1_SAMN12290759_MAG_00000050	PANK22-1_SAMN12290759_MAG_00000050-scaffold_17.region001.gbk	PANK22-1_SAMN12290759_MAG_00000050-scaffold_17	PANK22-1_SAMN12290759_MAG_00000050-scaffold_17-biosynth_1	21788	TRUE	lassopeptide;RRE-containing	2	neighbouring;single	2	lassopeptide;RRE-containing	17	PANK22-1_SAMN12290759_MAG_00000050-scaffold_17_1;PANK22-1_SAMN12290759_MAG_00000050-scaffold_17_2;PANK22-1_SAMN12290759_MAG_00000050-scaffold_17_3;PANK22-1_SAMN12290759_MAG_00000050-scaffold_17_4;PANK22-1_SAMN12290759_MAG_00000050-scaffold_17_5;PANK22-1_SAMN12290759_MAG_00000050-scaffold_17_6;PANK22-1_SAMN12290759_MAG_00000050-scaffold_17_7;PANK22-1_SAMN12290759_MAG_00000050-scaffold_17_8;PANK22-1_SAMN12290759_MAG_00000050-scaffold_17_9;PANK22-1_SAMN12290759_MAG_00000050-scaffold_17_10;PANK22-1_SAMN12290759_MAG_00000050-scaffold_17_11;PANK22-1_SAMN12290759_MAG_00000050-scaffold_17_12;PANK22-1_SAMN12290759_MAG_00000050-scaffold_17_13;PANK22-1_SAMN12290759_MAG_00000050-scaffold_17_14;PANK22-1_SAMN12290759_MAG_00000050-scaffold_17_15;PANK22-1_SAMN12290759_MAG_00000050-scaffold_17_16;PANK22-1_SAMN12290759_MAG_00000050-scaffold_17_17	PANK22-1_SAMN12290759_MAG_00000050-scaffold_17_8;PANK22-1_SAMN12290759_MAG_00000050-scaffold_17_9;PANK22-1_SAMN12290759_MAG_00000050-scaffold_17_10	PANK22-1_SAMN12290759_MAG_00000050-scaffold_17_11	PANK22-1_SAMN12290759_MAG_00000050-scaffold_17_3;PANK22-1_SAMN12290759_MAG_00000050-scaffold_17_4;PANK22-1_SAMN12290759_MAG_00000050-scaffold_17_12;PANK22-1_SAMN12290759_MAG_00000050-scaffold_17_13;PANK22-1_SAMN12290759_MAG_00000050-scaffold_17_14
EXTERNAL-MAGS	SAMN12290759	PANK22-1_SAMN12290759_MAG_00000050	PANK22-1_SAMN12290759_MAG_00000050-scaffold_25.region001.gbk	PANK22-1_SAMN12290759_MAG_00000050-scaffold_25	PANK22-1_SAMN12290759_MAG_00000050-scaffold_25-biosynth_1	22187	FALSE	terpene	1	single	1	terpene	17	PANK22-1_SAMN12290759_MAG_00000050-scaffold_25_9;PANK22-1_SAMN12290759_MAG_00000050-scaffold_25_10;PANK22-1_SAMN12290759_MAG_00000050-scaffold_25_11;PANK22-1_SAMN12290759_MAG_00000050-scaffold_25_12;PANK22-1_SAMN12290759_MAG_00000050-scaffold_25_13;PANK22-1_SAMN12290759_MAG_00000050-scaffold_25_14;PANK22-1_SAMN12290759_MAG_00000050-scaffold_25_15;PANK22-1_SAMN12290759_MAG_00000050-scaffold_25_16;PANK22-1_SAMN12290759_MAG_00000050-scaffold_25_17;PANK22-1_SAMN12290759_MAG_00000050-scaffold_25_18;PANK22-1_SAMN12290759_MAG_00000050-scaffold_25_19;PANK22-1_SAMN12290759_MAG_00000050-scaffold_25_20;PANK22-1_SAMN12290759_MAG_00000050-scaffold_25_21;PANK22-1_SAMN12290759_MAG_00000050-scaffold_25_22;PANK22-1_SAMN12290759_MAG_00000050-scaffold_25_23;PANK22-1_SAMN12290759_MAG_00000050-scaffold_25_24;PANK22-1_SAMN12290759_MAG_00000050-scaffold_25_25	PANK22-1_SAMN12290759_MAG_00000050-scaffold_25_18	PANK22-1_SAMN12290759_MAG_00000050-scaffold_25_10;PANK22-1_SAMN12290759_MAG_00000050-scaffold_25_12;PANK22-1_SAMN12290759_MAG_00000050-scaffold_25_15;PANK22-1_SAMN12290759_MAG_00000050-scaffold_25_16;PANK22-1_SAMN12290759_MAG_00000050-scaffold_25_22
EXTERNAL-MAGS	SAMN12290759	PANK22-1_SAMN12290759_MAG_00000050	PANK22-1_SAMN12290759_MAG_00000050-scaffold_27.region001.gbk	PANK22-1_SAMN12290759_MAG_00000050-scaffold_27	PANK22-1_SAMN12290759_MAG_00000050-scaffold_27-biosynth_1	20321	FALSE	proteusin	1	single	1	proteusin	13	PANK22-1_SAMN12290759_MAG_00000050-scaffold_27_3;PANK22-1_SAMN12290759_MAG_00000050-scaffold_27_4;PANK22-1_SAMN12290759_MAG_00000050-scaffold_27_5;PANK22-1_SAMN12290759_MAG_00000050-scaffold_27_6;PANK22-1_SAMN12290759_MAG_00000050-scaffold_27_7;PANK22-1_SAMN12290759_MAG_00000050-scaffold_27_8;PANK22-1_SAMN12290759_MAG_00000050-scaffold_27_9;PANK22-1_SAMN12290759_MAG_00000050-scaffold_27_10;PANK22-1_SAMN12290759_MAG_00000050-scaffold_27_11;PANK22-1_SAMN12290759_MAG_00000050-scaffold_27_12;PANK22-1_SAMN12290759_MAG_00000050-scaffold_27_13;PANK22-1_SAMN12290759_MAG_00000050-scaffold_27_14;PANK22-1_SAMN12290759_MAG_00000050-scaffold_27_15	PANK22-1_SAMN12290759_MAG_00000050-scaffold_27_9	PANK22-1_SAMN12290759_MAG_00000050-scaffold_27_8	PANK22-1_SAMN12290759_MAG_00000050-scaffold_27_13		PANK22-1_SAMN12290759_MAG_00000050-scaffold_27_12;PANK22-1_SAMN12290759_MAG_00000050-scaffold_27_14
EXTERNAL-MAGS	SAMN12290759	PANK22-1_SAMN12290759_MAG_00000050	PANK22-1_SAMN12290759_MAG_00000050-scaffold_29.region001.gbk	PANK22-1_SAMN12290759_MAG_00000050-scaffold_29	PANK22-1_SAMN12290759_MAG_00000050-scaffold_29-biosynth_1	13056	TRUE	proteusin	1	single	1	proteusin	11	PANK22-1_SAMN12290759_MAG_00000050-scaffold_29_1;PANK22-1_SAMN12290759_MAG_00000050-scaffold_29_2;PANK22-1_SAMN12290759_MAG_00000050-scaffold_29_3;PANK22-1_SAMN12290759_MAG_00000050-scaffold_29_4;PANK22-1_SAMN12290759_MAG_00000050-scaffold_29_5;PANK22-1_SAMN12290759_MAG_00000050-scaffold_29_6;PANK22-1_SAMN12290759_MAG_00000050-scaffold_29_7;PANK22-1_SAMN12290759_MAG_00000050-scaffold_29_8;PANK22-1_SAMN12290759_MAG_00000050-scaffold_29_9;PANK22-1_SAMN12290759_MAG_00000050-scaffold_29_10;PANK22-1_SAMN12290759_MAG_00000050-scaffold_29_11	PANK22-1_SAMN12290759_MAG_00000050-scaffold_29_3				PANK22-1_SAMN12290759_MAG_00000050-scaffold_29_6;PANK22-1_SAMN12290759_MAG_00000050-scaffold_29_10;PANK22-1_SAMN12290759_MAG_00000050-scaffold_29_11
EXTERNAL-MAGS	SAMN12290759	PANK22-1_SAMN12290759_MAG_00000050	PANK22-1_SAMN12290759_MAG_00000050-scaffold_31.region001.gbk	PANK22-1_SAMN12290759_MAG_00000050-scaffold_31	PANK22-1_SAMN12290759_MAG_00000050-scaffold_31-biosynth_1	19051	TRUE	proteusin;lanthipeptide-class-ii	2	neighbouring;single	2	proteusin;lanthipeptide-class-ii	13	PANK22-1_SAMN12290759_MAG_00000050-scaffold_31_9;PANK22-1_SAMN12290759_MAG_00000050-scaffold_31_10;PANK22-1_SAMN12290759_MAG_00000050-scaffold_31_11;PANK22-1_SAMN12290759_MAG_00000050-scaffold_31_12;PANK22-1_SAMN12290759_MAG_00000050-scaffold_31_13;PANK22-1_SAMN12290759_MAG_00000050-scaffold_31_14;PANK22-1_SAMN12290759_MAG_00000050-scaffold_31_15;PANK22-1_SAMN12290759_MAG_00000050-scaffold_31_16;PANK22-1_SAMN12290759_MAG_00000050-scaffold_31_17;PANK22-1_SAMN12290759_MAG_00000050-scaffold_31_18;PANK22-1_SAMN12290759_MAG_00000050-scaffold_31_19;PANK22-1_SAMN12290759_MAG_00000050-scaffold_31_20;PANK22-1_SAMN12290759_MAG_00000050-scaffold_31_21	PANK22-1_SAMN12290759_MAG_00000050-scaffold_31_14;PANK22-1_SAMN12290759_MAG_00000050-scaffold_31_15	PANK22-1_SAMN12290759_MAG_00000050-scaffold_31_20			PANK22-1_SAMN12290759_MAG_00000050-scaffold_31_9;PANK22-1_SAMN12290759_MAG_00000050-scaffold_31_10;PANK22-1_SAMN12290759_MAG_00000050-scaffold_31_11;PANK22-1_SAMN12290759_MAG_00000050-scaffold_31_12;PANK22-1_SAMN12290759_MAG_00000050-scaffold_31_13
EXTERNAL-MAGS	SAMN12290759	PANK22-1_SAMN12290759_MAG_00000050	PANK22-1_SAMN12290759_MAG_00000050-scaffold_32.region001.gbk	PANK22-1_SAMN12290759_MAG_00000050-scaffold_32	PANK22-1_SAMN12290759_MAG_00000050-scaffold_32-biosynth_1	29440	TRUE	NRPS-like	1	single	1	NRPS-like	24	PANK22-1_SAMN12290759_MAG_00000050-scaffold_32_1;PANK22-1_SAMN12290759_MAG_00000050-scaffold_32_2;PANK22-1_SAMN12290759_MAG_00000050-scaffold_32_3;PANK22-1_SAMN12290759_MAG_00000050-scaffold_32_4;PANK22-1_SAMN12290759_MAG_00000050-scaffold_32_5;PANK22-1_SAMN12290759_MAG_00000050-scaffold_32_6;PANK22-1_SAMN12290759_MAG_00000050-scaffold_32_7;PANK22-1_SAMN12290759_MAG_00000050-scaffold_32_8;PANK22-1_SAMN12290759_MAG_00000050-scaffold_32_9;PANK22-1_SAMN12290759_MAG_00000050-scaffold_32_10;PANK22-1_SAMN12290759_MAG_00000050-scaffold_32_11;PANK22-1_SAMN12290759_MAG_00000050-scaffold_32_12;PANK22-1_SAMN12290759_MAG_00000050-scaffold_32_13;PANK22-1_SAMN12290759_MAG_00000050-scaffold_32_14;PANK22-1_SAMN12290759_MAG_00000050-scaffold_32_15;PANK22-1_SAMN12290759_MAG_00000050-scaffold_32_16;PANK22-1_SAMN12290759_MAG_00000050-scaffold_32_17;PANK22-1_SAMN12290759_MAG_00000050-scaffold_32_18;PANK22-1_SAMN12290759_MAG_00000050-scaffold_32_19;PANK22-1_SAMN12290759_MAG_00000050-scaffold_32_20;PANK22-1_SAMN12290759_MAG_00000050-scaffold_32_21;PANK22-1_SAMN12290759_MAG_00000050-scaffold_32_22;PANK22-1_SAMN12290759_MAG_00000050-scaffold_32_23;PANK22-1_SAMN12290759_MAG_00000050-scaffold_32_24	PANK22-1_SAMN12290759_MAG_00000050-scaffold_32_13	PANK22-1_SAMN12290759_MAG_00000050-scaffold_32_17;PANK22-1_SAMN12290759_MAG_00000050-scaffold_32_18;PANK22-1_SAMN12290759_MAG_00000050-scaffold_32_19;PANK22-1_SAMN12290759_MAG_00000050-scaffold_32_21
EXTERNAL-MAGS	SAMN12290759	PANK22-1_SAMN12290759_MAG_00000050	PANK22-1_SAMN12290759_MAG_00000050-scaffold_40.region001.gbk	PANK22-1_SAMN12290759_MAG_00000050-scaffold_40	PANK22-1_SAMN12290759_MAG_00000050-scaffold_40-biosynth_1	26101	TRUE	NRPS-like	1	single	1	NRPS-like	19	PANK22-1_SAMN12290759_MAG_00000050-scaffold_40_1;PANK22-1_SAMN12290759_MAG_00000050-scaffold_40_2;PANK22-1_SAMN12290759_MAG_00000050-scaffold_40_3;PANK22-1_SAMN12290759_MAG_00000050-scaffold_40_4;PANK22-1_SAMN12290759_MAG_00000050-scaffold_40_5;PANK22-1_SAMN12290759_MAG_00000050-scaffold_40_6;PANK22-1_SAMN12290759_MAG_00000050-scaffold_40_7;PANK22-1_SAMN12290759_MAG_00000050-scaffold_40_8;PANK22-1_SAMN12290759_MAG_00000050-scaffold_40_9;PANK22-1_SAMN12290759_MAG_00000050-scaffold_40_10;PANK22-1_SAMN12290759_MAG_00000050-scaffold_40_11;PANK22-1_SAMN12290759_MAG_00000050-scaffold_40_12;PANK22-1_SAMN12290759_MAG_00000050-scaffold_40_13;PANK22-1_SAMN12290759_MAG_00000050-scaffold_40_14;PANK22-1_SAMN12290759_MAG_00000050-scaffold_40_15;PANK22-1_SAMN12290759_MAG_00000050-scaffold_40_16;PANK22-1_SAMN12290759_MAG_00000050-scaffold_40_17;PANK22-1_SAMN12290759_MAG_00000050-scaffold_40_18;PANK22-1_SAMN12290759_MAG_00000050-scaffold_40_19	PANK22-1_SAMN12290759_MAG_00000050-scaffold_40_5	PANK22-1_SAMN12290759_MAG_00000050-scaffold_40_7;PANK22-1_SAMN12290759_MAG_00000050-scaffold_40_17	PANK22-1_SAMN12290759_MAG_00000050-scaffold_40_9		PANK22-1_SAMN12290759_MAG_00000050-scaffold_40_8
EXTERNAL-MAGS	SAMN12290759	PANK22-1_SAMN12290759_MAG_00000050	PANK22-1_SAMN12290759_MAG_00000050-scaffold_80.region001.gbk	PANK22-1_SAMN12290759_MAG_00000050-scaffold_80	PANK22-1_SAMN12290759_MAG_00000050-scaffold_80-biosynth_1	14978	TRUE	redox-cofactor	1	single	1	redox-cofactor	12	PANK22-1_SAMN12290759_MAG_00000050-scaffold_80_1;PANK22-1_SAMN12290759_MAG_00000050-scaffold_80_2;PANK22-1_SAMN12290759_MAG_00000050-scaffold_80_3;PANK22-1_SAMN12290759_MAG_00000050-scaffold_80_4;PANK22-1_SAMN12290759_MAG_00000050-scaffold_80_5;PANK22-1_SAMN12290759_MAG_00000050-scaffold_80_6;PANK22-1_SAMN12290759_MAG_00000050-scaffold_80_7;PANK22-1_SAMN12290759_MAG_00000050-scaffold_80_8;PANK22-1_SAMN12290759_MAG_00000050-scaffold_80_9;PANK22-1_SAMN12290759_MAG_00000050-scaffold_80_10;PANK22-1_SAMN12290759_MAG_00000050-scaffold_80_11;PANK22-1_SAMN12290759_MAG_00000050-scaffold_80_12	PANK22-1_SAMN12290759_MAG_00000050-scaffold_80_8;PANK22-1_SAMN12290759_MAG_00000050-scaffold_80_9;PANK22-1_SAMN12290759_MAG_00000050-scaffold_80_10	PANK22-1_SAMN12290759_MAG_00000050-scaffold_80_4;PANK22-1_SAMN12290759_MAG_00000050-scaffold_80_5			PANK22-1_SAMN12290759_MAG_00000050-scaffold_80_6;PANK22-1_SAMN12290759_MAG_00000050-scaffold_80_11
EXTERNAL-MAGS	SAMN12290759	PANK22-1_SAMN12290759_MAG_00000050	PANK22-1_SAMN12290759_MAG_00000050-scaffold_82.region001.gbk	PANK22-1_SAMN12290759_MAG_00000050-scaffold_82	PANK22-1_SAMN12290759_MAG_00000050-scaffold_82-biosynth_1	14745	TRUE	ranthipeptide	1	single	1	ranthipeptide	13	PANK22-1_SAMN12290759_MAG_00000050-scaffold_82_1;PANK22-1_SAMN12290759_MAG_00000050-scaffold_82_2;PANK22-1_SAMN12290759_MAG_00000050-scaffold_82_3;PANK22-1_SAMN12290759_MAG_00000050-scaffold_82_4;PANK22-1_SAMN12290759_MAG_00000050-scaffold_82_5;PANK22-1_SAMN12290759_MAG_00000050-scaffold_82_6;PANK22-1_SAMN12290759_MAG_00000050-scaffold_82_7;PANK22-1_SAMN12290759_MAG_00000050-scaffold_82_8;PANK22-1_SAMN12290759_MAG_00000050-scaffold_82_9;PANK22-1_SAMN12290759_MAG_00000050-scaffold_82_10;PANK22-1_SAMN12290759_MAG_00000050-scaffold_82_11;PANK22-1_SAMN12290759_MAG_00000050-scaffold_82_12;PANK22-1_SAMN12290759_MAG_00000050-scaffold_82_13	PANK22-1_SAMN12290759_MAG_00000050-scaffold_82_6	PANK22-1_SAMN12290759_MAG_00000050-scaffold_82_1;PANK22-1_SAMN12290759_MAG_00000050-scaffold_82_4;PANK22-1_SAMN12290759_MAG_00000050-scaffold_82_10			PANK22-1_SAMN12290759_MAG_00000050-scaffold_82_9
EXTERNAL-MAGS	SAMN12290759	PANK22-1_SAMN12290759_MAG_00000051	PANK22-1_SAMN12290759_MAG_00000051-scaffold_8.region001.gbk	PANK22-1_SAMN12290759_MAG_00000051-scaffold_8	PANK22-1_SAMN12290759_MAG_00000051-scaffold_8-biosynth_1	23867	TRUE	betalactone	1	single	1	betalactone	23	PANK22-1_SAMN12290759_MAG_00000051-scaffold_8_1;PANK22-1_SAMN12290759_MAG_00000051-scaffold_8_2;PANK22-1_SAMN12290759_MAG_00000051-scaffold_8_3;PANK22-1_SAMN12290759_MAG_00000051-scaffold_8_4;PANK22-1_SAMN12290759_MAG_00000051-scaffold_8_5;PANK22-1_SAMN12290759_MAG_00000051-scaffold_8_6;PANK22-1_SAMN12290759_MAG_00000051-scaffold_8_7;PANK22-1_SAMN12290759_MAG_00000051-scaffold_8_8;PANK22-1_SAMN12290759_MAG_00000051-scaffold_8_9;PANK22-1_SAMN12290759_MAG_00000051-scaffold_8_10;PANK22-1_SAMN12290759_MAG_00000051-scaffold_8_11;PANK22-1_SAMN12290759_MAG_00000051-scaffold_8_12;PANK22-1_SAMN12290759_MAG_00000051-scaffold_8_13;PANK22-1_SAMN12290759_MAG_00000051-scaffold_8_14;PANK22-1_SAMN12290759_MAG_00000051-scaffold_8_15;PANK22-1_SAMN12290759_MAG_00000051-scaffold_8_16;PANK22-1_SAMN12290759_MAG_00000051-scaffold_8_17;PANK22-1_SAMN12290759_MAG_00000051-scaffold_8_18;PANK22-1_SAMN12290759_MAG_00000051-scaffold_8_19;PANK22-1_SAMN12290759_MAG_00000051-scaffold_8_20;PANK22-1_SAMN12290759_MAG_00000051-scaffold_8_21;PANK22-1_SAMN12290759_MAG_00000051-scaffold_8_22;PANK22-1_SAMN12290759_MAG_00000051-scaffold_8_23	PANK22-1_SAMN12290759_MAG_00000051-scaffold_8_8;PANK22-1_SAMN12290759_MAG_00000051-scaffold_8_10;PANK22-1_SAMN12290759_MAG_00000051-scaffold_8_18	PANK22-1_SAMN12290759_MAG_00000051-scaffold_8_6;PANK22-1_SAMN12290759_MAG_00000051-scaffold_8_7;PANK22-1_SAMN12290759_MAG_00000051-scaffold_8_11			PANK22-1_SAMN12290759_MAG_00000051-scaffold_8_20;PANK22-1_SAMN12290759_MAG_00000051-scaffold_8_21;PANK22-1_SAMN12290759_MAG_00000051-scaffold_8_22
EXTERNAL-MAGS	SAMN12290759	PANK22-1_SAMN12290759_MAG_00000052	PANK22-1_SAMN12290759_MAG_00000052-scaffold_6.region001.gbk	PANK22-1_SAMN12290759_MAG_00000052-scaffold_6	PANK22-1_SAMN12290759_MAG_00000052-scaffold_6-biosynth_1	15889	TRUE	proteusin	1	single	1	proteusin	19	PANK22-1_SAMN12290759_MAG_00000052-scaffold_6_1;PANK22-1_SAMN12290759_MAG_00000052-scaffold_6_2;PANK22-1_SAMN12290759_MAG_00000052-scaffold_6_3;PANK22-1_SAMN12290759_MAG_00000052-scaffold_6_4;PANK22-1_SAMN12290759_MAG_00000052-scaffold_6_5;PANK22-1_SAMN12290759_MAG_00000052-scaffold_6_6;PANK22-1_SAMN12290759_MAG_00000052-scaffold_6_7;PANK22-1_SAMN12290759_MAG_00000052-scaffold_6_8;PANK22-1_SAMN12290759_MAG_00000052-scaffold_6_9;PANK22-1_SAMN12290759_MAG_00000052-scaffold_6_10;PANK22-1_SAMN12290759_MAG_00000052-scaffold_6_11;PANK22-1_SAMN12290759_MAG_00000052-scaffold_6_12;PANK22-1_SAMN12290759_MAG_00000052-scaffold_6_13;PANK22-1_SAMN12290759_MAG_00000052-scaffold_6_14;PANK22-1_SAMN12290759_MAG_00000052-scaffold_6_15;PANK22-1_SAMN12290759_MAG_00000052-scaffold_6_16;PANK22-1_SAMN12290759_MAG_00000052-scaffold_6_17;PANK22-1_SAMN12290759_MAG_00000052-scaffold_6_18;PANK22-1_SAMN12290759_MAG_00000052-scaffold_6_19	PANK22-1_SAMN12290759_MAG_00000052-scaffold_6_8;PANK22-1_SAMN12290759_MAG_00000052-scaffold_6_9	PANK22-1_SAMN12290759_MAG_00000052-scaffold_6_12			PANK22-1_SAMN12290759_MAG_00000052-scaffold_6_1;PANK22-1_SAMN12290759_MAG_00000052-scaffold_6_2
EXTERNAL-MAGS	SAMN12290759	PANK22-1_SAMN12290759_MAG_00000052	PANK22-1_SAMN12290759_MAG_00000052-scaffold_22.region001.gbk	PANK22-1_SAMN12290759_MAG_00000052-scaffold_22	PANK22-1_SAMN12290759_MAG_00000052-scaffold_22-biosynth_1	11557	TRUE	LAP;proteusin	1	interleaved	2	proteusin;LAP	11	PANK22-1_SAMN12290759_MAG_00000052-scaffold_22_1;PANK22-1_SAMN12290759_MAG_00000052-scaffold_22_2;PANK22-1_SAMN12290759_MAG_00000052-scaffold_22_3;PANK22-1_SAMN12290759_MAG_00000052-scaffold_22_4;PANK22-1_SAMN12290759_MAG_00000052-scaffold_22_5;PANK22-1_SAMN12290759_MAG_00000052-scaffold_22_6;PANK22-1_SAMN12290759_MAG_00000052-scaffold_22_7;PANK22-1_SAMN12290759_MAG_00000052-scaffold_22_8;PANK22-1_SAMN12290759_MAG_00000052-scaffold_22_9;PANK22-1_SAMN12290759_MAG_00000052-scaffold_22_10;PANK22-1_SAMN12290759_MAG_00000052-scaffold_22_11	PANK22-1_SAMN12290759_MAG_00000052-scaffold_22_8;PANK22-1_SAMN12290759_MAG_00000052-scaffold_22_9;PANK22-1_SAMN12290759_MAG_00000052-scaffold_22_10				PANK22-1_SAMN12290759_MAG_00000052-scaffold_22_3
EXTERNAL-MAGS	SAMN12290759	PANK22-1_SAMN12290759_MAG_00000052	PANK22-1_SAMN12290759_MAG_00000052-scaffold_45.region001.gbk	PANK22-1_SAMN12290759_MAG_00000052-scaffold_45	PANK22-1_SAMN12290759_MAG_00000052-scaffold_45-biosynth_1	9505	TRUE	proteusin	1	single	1	proteusin	12	PANK22-1_SAMN12290759_MAG_00000052-scaffold_45_1;PANK22-1_SAMN12290759_MAG_00000052-scaffold_45_2;PANK22-1_SAMN12290759_MAG_00000052-scaffold_45_3;PANK22-1_SAMN12290759_MAG_00000052-scaffold_45_4;PANK22-1_SAMN12290759_MAG_00000052-scaffold_45_5;PANK22-1_SAMN12290759_MAG_00000052-scaffold_45_6;PANK22-1_SAMN12290759_MAG_00000052-scaffold_45_7;PANK22-1_SAMN12290759_MAG_00000052-scaffold_45_8;PANK22-1_SAMN12290759_MAG_00000052-scaffold_45_9;PANK22-1_SAMN12290759_MAG_00000052-scaffold_45_10;PANK22-1_SAMN12290759_MAG_00000052-scaffold_45_11;PANK22-1_SAMN12290759_MAG_00000052-scaffold_45_12	PANK22-1_SAMN12290759_MAG_00000052-scaffold_45_10;PANK22-1_SAMN12290759_MAG_00000052-scaffold_45_11	PANK22-1_SAMN12290759_MAG_00000052-scaffold_45_3;PANK22-1_SAMN12290759_MAG_00000052-scaffold_45_7
EXTERNAL-MAGS	SAMN12290759	PANK22-1_SAMN12290759_MAG_00000052	PANK22-1_SAMN12290759_MAG_00000052-scaffold_64.region001.gbk	PANK22-1_SAMN12290759_MAG_00000052-scaffold_64	PANK22-1_SAMN12290759_MAG_00000052-scaffold_64-biosynth_1	6688	TRUE	RiPP-like	1	single	1	RiPP-like	7	PANK22-1_SAMN12290759_MAG_00000052-scaffold_64_2;PANK22-1_SAMN12290759_MAG_00000052-scaffold_64_3;PANK22-1_SAMN12290759_MAG_00000052-scaffold_64_4;PANK22-1_SAMN12290759_MAG_00000052-scaffold_64_5;PANK22-1_SAMN12290759_MAG_00000052-scaffold_64_6;PANK22-1_SAMN12290759_MAG_00000052-scaffold_64_7;PANK22-1_SAMN12290759_MAG_00000052-scaffold_64_8	PANK22-1_SAMN12290759_MAG_00000052-scaffold_64_7	PANK22-1_SAMN12290759_MAG_00000052-scaffold_64_4
EXTERNAL-MAGS	SAMN12290759	PANK22-1_SAMN12290759_MAG_00000053	PANK22-1_SAMN12290759_MAG_00000053-scaffold_2.region001.gbk	PANK22-1_SAMN12290759_MAG_00000053-scaffold_2	PANK22-1_SAMN12290759_MAG_00000053-scaffold_2-biosynth_1	26944	FALSE	terpene	1	single	1	terpene	21	PANK22-1_SAMN12290759_MAG_00000053-scaffold_2_151;PANK22-1_SAMN12290759_MAG_00000053-scaffold_2_152;PANK22-1_SAMN12290759_MAG_00000053-scaffold_2_153;PANK22-1_SAMN12290759_MAG_00000053-scaffold_2_154;PANK22-1_SAMN12290759_MAG_00000053-scaffold_2_155;PANK22-1_SAMN12290759_MAG_00000053-scaffold_2_156;PANK22-1_SAMN12290759_MAG_00000053-scaffold_2_157;PANK22-1_SAMN12290759_MAG_00000053-scaffold_2_158;PANK22-1_SAMN12290759_MAG_00000053-scaffold_2_159;PANK22-1_SAMN12290759_MAG_00000053-scaffold_2_160;PANK22-1_SAMN12290759_MAG_00000053-scaffold_2_161;PANK22-1_SAMN12290759_MAG_00000053-scaffold_2_162;PANK22-1_SAMN12290759_MAG_00000053-scaffold_2_163;PANK22-1_SAMN12290759_MAG_00000053-scaffold_2_164;PANK22-1_SAMN12290759_MAG_00000053-scaffold_2_165;PANK22-1_SAMN12290759_MAG_00000053-scaffold_2_166;PANK22-1_SAMN12290759_MAG_00000053-scaffold_2_167;PANK22-1_SAMN12290759_MAG_00000053-scaffold_2_168;PANK22-1_SAMN12290759_MAG_00000053-scaffold_2_169;PANK22-1_SAMN12290759_MAG_00000053-scaffold_2_170;PANK22-1_SAMN12290759_MAG_00000053-scaffold_2_171	PANK22-1_SAMN12290759_MAG_00000053-scaffold_2_160;PANK22-1_SAMN12290759_MAG_00000053-scaffold_2_163;PANK22-1_SAMN12290759_MAG_00000053-scaffold_2_164	PANK22-1_SAMN12290759_MAG_00000053-scaffold_2_152;PANK22-1_SAMN12290759_MAG_00000053-scaffold_2_153;PANK22-1_SAMN12290759_MAG_00000053-scaffold_2_155;PANK22-1_SAMN12290759_MAG_00000053-scaffold_2_156;PANK22-1_SAMN12290759_MAG_00000053-scaffold_2_158;PANK22-1_SAMN12290759_MAG_00000053-scaffold_2_161;PANK22-1_SAMN12290759_MAG_00000053-scaffold_2_162;PANK22-1_SAMN12290759_MAG_00000053-scaffold_2_165;PANK22-1_SAMN12290759_MAG_00000053-scaffold_2_167			PANK22-1_SAMN12290759_MAG_00000053-scaffold_2_157
EXTERNAL-MAGS	SAMN12290759	PANK22-1_SAMN12290759_MAG_00000054	PANK22-1_SAMN12290759_MAG_00000054-scaffold_26.region001.gbk	PANK22-1_SAMN12290759_MAG_00000054-scaffold_26	PANK22-1_SAMN12290759_MAG_00000054-scaffold_26-biosynth_1	15769	TRUE	terpene	1	single	1	terpene	13	PANK22-1_SAMN12290759_MAG_00000054-scaffold_26_21;PANK22-1_SAMN12290759_MAG_00000054-scaffold_26_22;PANK22-1_SAMN12290759_MAG_00000054-scaffold_26_23;PANK22-1_SAMN12290759_MAG_00000054-scaffold_26_24;PANK22-1_SAMN12290759_MAG_00000054-scaffold_26_25;PANK22-1_SAMN12290759_MAG_00000054-scaffold_26_26;PANK22-1_SAMN12290759_MAG_00000054-scaffold_26_27;PANK22-1_SAMN12290759_MAG_00000054-scaffold_26_28;PANK22-1_SAMN12290759_MAG_00000054-scaffold_26_29;PANK22-1_SAMN12290759_MAG_00000054-scaffold_26_30;PANK22-1_SAMN12290759_MAG_00000054-scaffold_26_31;PANK22-1_SAMN12290759_MAG_00000054-scaffold_26_32;PANK22-1_SAMN12290759_MAG_00000054-scaffold_26_33	PANK22-1_SAMN12290759_MAG_00000054-scaffold_26_28	PANK22-1_SAMN12290759_MAG_00000054-scaffold_26_22;PANK22-1_SAMN12290759_MAG_00000054-scaffold_26_24;PANK22-1_SAMN12290759_MAG_00000054-scaffold_26_25;PANK22-1_SAMN12290759_MAG_00000054-scaffold_26_27;PANK22-1_SAMN12290759_MAG_00000054-scaffold_26_33
EXTERNAL-MAGS	SAMN12290759	PANK22-1_SAMN12290759_MAG_00000054	PANK22-1_SAMN12290759_MAG_00000054-scaffold_33.region001.gbk	PANK22-1_SAMN12290759_MAG_00000054-scaffold_33	PANK22-1_SAMN12290759_MAG_00000054-scaffold_33-biosynth_1	16293	TRUE	terpene	1	single	1	terpene	16	PANK22-1_SAMN12290759_MAG_00000054-scaffold_33_1;PANK22-1_SAMN12290759_MAG_00000054-scaffold_33_2;PANK22-1_SAMN12290759_MAG_00000054-scaffold_33_3;PANK22-1_SAMN12290759_MAG_00000054-scaffold_33_4;PANK22-1_SAMN12290759_MAG_00000054-scaffold_33_5;PANK22-1_SAMN12290759_MAG_00000054-scaffold_33_6;PANK22-1_SAMN12290759_MAG_00000054-scaffold_33_7;PANK22-1_SAMN12290759_MAG_00000054-scaffold_33_8;PANK22-1_SAMN12290759_MAG_00000054-scaffold_33_9;PANK22-1_SAMN12290759_MAG_00000054-scaffold_33_10;PANK22-1_SAMN12290759_MAG_00000054-scaffold_33_11;PANK22-1_SAMN12290759_MAG_00000054-scaffold_33_12;PANK22-1_SAMN12290759_MAG_00000054-scaffold_33_13;PANK22-1_SAMN12290759_MAG_00000054-scaffold_33_14;PANK22-1_SAMN12290759_MAG_00000054-scaffold_33_15;PANK22-1_SAMN12290759_MAG_00000054-scaffold_33_16	PANK22-1_SAMN12290759_MAG_00000054-scaffold_33_3;PANK22-1_SAMN12290759_MAG_00000054-scaffold_33_5	PANK22-1_SAMN12290759_MAG_00000054-scaffold_33_1;PANK22-1_SAMN12290759_MAG_00000054-scaffold_33_2;PANK22-1_SAMN12290759_MAG_00000054-scaffold_33_6;PANK22-1_SAMN12290759_MAG_00000054-scaffold_33_9;PANK22-1_SAMN12290759_MAG_00000054-scaffold_33_16
EXTERNAL-MAGS	SAMN12290759	PANK22-1_SAMN12290759_MAG_00000058	PANK22-1_SAMN12290759_MAG_00000058-scaffold_18.region001.gbk	PANK22-1_SAMN12290759_MAG_00000058-scaffold_18	PANK22-1_SAMN12290759_MAG_00000058-scaffold_18-biosynth_1	7654	TRUE	proteusin	1	single	1	proteusin	9	PANK22-1_SAMN12290759_MAG_00000058-scaffold_18_1;PANK22-1_SAMN12290759_MAG_00000058-scaffold_18_2;PANK22-1_SAMN12290759_MAG_00000058-scaffold_18_3;PANK22-1_SAMN12290759_MAG_00000058-scaffold_18_4;PANK22-1_SAMN12290759_MAG_00000058-scaffold_18_5;PANK22-1_SAMN12290759_MAG_00000058-scaffold_18_6;PANK22-1_SAMN12290759_MAG_00000058-scaffold_18_7;PANK22-1_SAMN12290759_MAG_00000058-scaffold_18_8;PANK22-1_SAMN12290759_MAG_00000058-scaffold_18_9	PANK22-1_SAMN12290759_MAG_00000058-scaffold_18_2	PANK22-1_SAMN12290759_MAG_00000058-scaffold_18_5;PANK22-1_SAMN12290759_MAG_00000058-scaffold_18_6;PANK22-1_SAMN12290759_MAG_00000058-scaffold_18_7
EXTERNAL-MAGS	SAMN12290759	PANK22-1_SAMN12290759_MAG_00000061	PANK22-1_SAMN12290759_MAG_00000061-scaffold_1.region001.gbk	PANK22-1_SAMN12290759_MAG_00000061-scaffold_1	PANK22-1_SAMN12290759_MAG_00000061-scaffold_1-biosynth_1	21831	FALSE	terpene	1	single	1	terpene	13	PANK22-1_SAMN12290759_MAG_00000061-scaffold_1_4;PANK22-1_SAMN12290759_MAG_00000061-scaffold_1_5;PANK22-1_SAMN12290759_MAG_00000061-scaffold_1_6;PANK22-1_SAMN12290759_MAG_00000061-scaffold_1_7;PANK22-1_SAMN12290759_MAG_00000061-scaffold_1_8;PANK22-1_SAMN12290759_MAG_00000061-scaffold_1_9;PANK22-1_SAMN12290759_MAG_00000061-scaffold_1_10;PANK22-1_SAMN12290759_MAG_00000061-scaffold_1_11;PANK22-1_SAMN12290759_MAG_00000061-scaffold_1_12;PANK22-1_SAMN12290759_MAG_00000061-scaffold_1_13;PANK22-1_SAMN12290759_MAG_00000061-scaffold_1_14;PANK22-1_SAMN12290759_MAG_00000061-scaffold_1_15;PANK22-1_SAMN12290759_MAG_00000061-scaffold_1_16	PANK22-1_SAMN12290759_MAG_00000061-scaffold_1_11;PANK22-1_SAMN12290759_MAG_00000061-scaffold_1_12	PANK22-1_SAMN12290759_MAG_00000061-scaffold_1_10;PANK22-1_SAMN12290759_MAG_00000061-scaffold_1_15
EXTERNAL-MAGS	SAMN12290759	PANK22-1_SAMN12290759_MAG_00000061	PANK22-1_SAMN12290759_MAG_00000061-scaffold_170.region001.gbk	PANK22-1_SAMN12290759_MAG_00000061-scaffold_170	PANK22-1_SAMN12290759_MAG_00000061-scaffold_170-biosynth_1	10230	TRUE	NRPS-like	1	single	1	NRPS-like	8	PANK22-1_SAMN12290759_MAG_00000061-scaffold_170_1;PANK22-1_SAMN12290759_MAG_00000061-scaffold_170_2;PANK22-1_SAMN12290759_MAG_00000061-scaffold_170_3;PANK22-1_SAMN12290759_MAG_00000061-scaffold_170_4;PANK22-1_SAMN12290759_MAG_00000061-scaffold_170_5;PANK22-1_SAMN12290759_MAG_00000061-scaffold_170_6;PANK22-1_SAMN12290759_MAG_00000061-scaffold_170_7;PANK22-1_SAMN12290759_MAG_00000061-scaffold_170_8	PANK22-1_SAMN12290759_MAG_00000061-scaffold_170_2	PANK22-1_SAMN12290759_MAG_00000061-scaffold_170_8
EXTERNAL-MAGS	SAMN12290759	PANK22-1_SAMN12290759_MAG_00000061	PANK22-1_SAMN12290759_MAG_00000061-scaffold_288.region001.gbk	PANK22-1_SAMN12290759_MAG_00000061-scaffold_288	PANK22-1_SAMN12290759_MAG_00000061-scaffold_288-biosynth_1	6530	TRUE	terpene	1	single	1	terpene	4	PANK22-1_SAMN12290759_MAG_00000061-scaffold_288_1;PANK22-1_SAMN12290759_MAG_00000061-scaffold_288_2;PANK22-1_SAMN12290759_MAG_00000061-scaffold_288_3;PANK22-1_SAMN12290759_MAG_00000061-scaffold_288_4	PANK22-1_SAMN12290759_MAG_00000061-scaffold_288_2	PANK22-1_SAMN12290759_MAG_00000061-scaffold_288_1
EXTERNAL-MAGS	SAMN12290759	PANK22-1_SAMN12290759_MAG_00000063	PANK22-1_SAMN12290759_MAG_00000063-scaffold_1.region001.gbk	PANK22-1_SAMN12290759_MAG_00000063-scaffold_1	PANK22-1_SAMN12290759_MAG_00000063-scaffold_1-biosynth_1	32829	FALSE	thiopeptide;proteusin;LAP	1	chemical_hybrid	3	thiopeptide;proteusin;LAP	27	PANK22-1_SAMN12290759_MAG_00000063-scaffold_1_81;PANK22-1_SAMN12290759_MAG_00000063-scaffold_1_82;PANK22-1_SAMN12290759_MAG_00000063-scaffold_1_83;PANK22-1_SAMN12290759_MAG_00000063-scaffold_1_84;PANK22-1_SAMN12290759_MAG_00000063-scaffold_1_85;PANK22-1_SAMN12290759_MAG_00000063-scaffold_1_86;PANK22-1_SAMN12290759_MAG_00000063-scaffold_1_87;PANK22-1_SAMN12290759_MAG_00000063-scaffold_1_88;PANK22-1_SAMN12290759_MAG_00000063-scaffold_1_89;PANK22-1_SAMN12290759_MAG_00000063-scaffold_1_90;PANK22-1_SAMN12290759_MAG_00000063-scaffold_1_91;PANK22-1_SAMN12290759_MAG_00000063-scaffold_1_92;PANK22-1_SAMN12290759_MAG_00000063-scaffold_1_93;PANK22-1_SAMN12290759_MAG_00000063-scaffold_1_94;PANK22-1_SAMN12290759_MAG_00000063-scaffold_1_95;PANK22-1_SAMN12290759_MAG_00000063-scaffold_1_96;PANK22-1_SAMN12290759_MAG_00000063-scaffold_1_97;PANK22-1_SAMN12290759_MAG_00000063-scaffold_1_98;PANK22-1_SAMN12290759_MAG_00000063-scaffold_1_99;PANK22-1_SAMN12290759_MAG_00000063-scaffold_1_100;PANK22-1_SAMN12290759_MAG_00000063-scaffold_1_101;PANK22-1_SAMN12290759_MAG_00000063-scaffold_1_102;PANK22-1_SAMN12290759_MAG_00000063-scaffold_1_103;PANK22-1_SAMN12290759_MAG_00000063-scaffold_1_104;PANK22-1_SAMN12290759_MAG_00000063-scaffold_1_105;PANK22-1_SAMN12290759_MAG_00000063-scaffold_1_106;PANK22-1_SAMN12290759_MAG_00000063-scaffold_1_107	PANK22-1_SAMN12290759_MAG_00000063-scaffold_1_91;PANK22-1_SAMN12290759_MAG_00000063-scaffold_1_95;PANK22-1_SAMN12290759_MAG_00000063-scaffold_1_98;PANK22-1_SAMN12290759_MAG_00000063-scaffold_1_101;PANK22-1_SAMN12290759_MAG_00000063-scaffold_1_102	PANK22-1_SAMN12290759_MAG_00000063-scaffold_1_89;PANK22-1_SAMN12290759_MAG_00000063-scaffold_1_94;PANK22-1_SAMN12290759_MAG_00000063-scaffold_1_100			PANK22-1_SAMN12290759_MAG_00000063-scaffold_1_90;PANK22-1_SAMN12290759_MAG_00000063-scaffold_1_103;PANK22-1_SAMN12290759_MAG_00000063-scaffold_1_104;PANK22-1_SAMN12290759_MAG_00000063-scaffold_1_105
EXTERNAL-MAGS	SAMN12290759	PANK22-1_SAMN12290759_MAG_00000063	PANK22-1_SAMN12290759_MAG_00000063-scaffold_6.region001.gbk	PANK22-1_SAMN12290759_MAG_00000063-scaffold_6	PANK22-1_SAMN12290759_MAG_00000063-scaffold_6-biosynth_1	42754	FALSE	NRPS-like	1	single	1	NRPS-like	34	PANK22-1_SAMN12290759_MAG_00000063-scaffold_6_5;PANK22-1_SAMN12290759_MAG_00000063-scaffold_6_6;PANK22-1_SAMN12290759_MAG_00000063-scaffold_6_7;PANK22-1_SAMN12290759_MAG_00000063-scaffold_6_8;PANK22-1_SAMN12290759_MAG_00000063-scaffold_6_9;PANK22-1_SAMN12290759_MAG_00000063-scaffold_6_10;PANK22-1_SAMN12290759_MAG_00000063-scaffold_6_11;PANK22-1_SAMN12290759_MAG_00000063-scaffold_6_12;PANK22-1_SAMN12290759_MAG_00000063-scaffold_6_13;PANK22-1_SAMN12290759_MAG_00000063-scaffold_6_14;PANK22-1_SAMN12290759_MAG_00000063-scaffold_6_15;PANK22-1_SAMN12290759_MAG_00000063-scaffold_6_16;PANK22-1_SAMN12290759_MAG_00000063-scaffold_6_17;PANK22-1_SAMN12290759_MAG_00000063-scaffold_6_18;PANK22-1_SAMN12290759_MAG_00000063-scaffold_6_19;PANK22-1_SAMN12290759_MAG_00000063-scaffold_6_20;PANK22-1_SAMN12290759_MAG_00000063-scaffold_6_21;PANK22-1_SAMN12290759_MAG_00000063-scaffold_6_22;PANK22-1_SAMN12290759_MAG_00000063-scaffold_6_23;PANK22-1_SAMN12290759_MAG_00000063-scaffold_6_24;PANK22-1_SAMN12290759_MAG_00000063-scaffold_6_25;PANK22-1_SAMN12290759_MAG_00000063-scaffold_6_26;PANK22-1_SAMN12290759_MAG_00000063-scaffold_6_27;PANK22-1_SAMN12290759_MAG_00000063-scaffold_6_28;PANK22-1_SAMN12290759_MAG_00000063-scaffold_6_29;PANK22-1_SAMN12290759_MAG_00000063-scaffold_6_30;PANK22-1_SAMN12290759_MAG_00000063-scaffold_6_31;PANK22-1_SAMN12290759_MAG_00000063-scaffold_6_32;PANK22-1_SAMN12290759_MAG_00000063-scaffold_6_33;PANK22-1_SAMN12290759_MAG_00000063-scaffold_6_34;PANK22-1_SAMN12290759_MAG_00000063-scaffold_6_35;PANK22-1_SAMN12290759_MAG_00000063-scaffold_6_36;PANK22-1_SAMN12290759_MAG_00000063-scaffold_6_37;PANK22-1_SAMN12290759_MAG_00000063-scaffold_6_38	PANK22-1_SAMN12290759_MAG_00000063-scaffold_6_23	PANK22-1_SAMN12290759_MAG_00000063-scaffold_6_10;PANK22-1_SAMN12290759_MAG_00000063-scaffold_6_11;PANK22-1_SAMN12290759_MAG_00000063-scaffold_6_17;PANK22-1_SAMN12290759_MAG_00000063-scaffold_6_27			PANK22-1_SAMN12290759_MAG_00000063-scaffold_6_5;PANK22-1_SAMN12290759_MAG_00000063-scaffold_6_28
EXTERNAL-MAGS	SAMN12290759	PANK22-1_SAMN12290759_MAG_00000063	PANK22-1_SAMN12290759_MAG_00000063-scaffold_50.region001.gbk	PANK22-1_SAMN12290759_MAG_00000063-scaffold_50	PANK22-1_SAMN12290759_MAG_00000063-scaffold_50-biosynth_1	15690	TRUE	RRE-containing	1	single	1	RRE-containing	10	PANK22-1_SAMN12290759_MAG_00000063-scaffold_50_5;PANK22-1_SAMN12290759_MAG_00000063-scaffold_50_6;PANK22-1_SAMN12290759_MAG_00000063-scaffold_50_7;PANK22-1_SAMN12290759_MAG_00000063-scaffold_50_8;PANK22-1_SAMN12290759_MAG_00000063-scaffold_50_9;PANK22-1_SAMN12290759_MAG_00000063-scaffold_50_10;PANK22-1_SAMN12290759_MAG_00000063-scaffold_50_11;PANK22-1_SAMN12290759_MAG_00000063-scaffold_50_12;PANK22-1_SAMN12290759_MAG_00000063-scaffold_50_13;PANK22-1_SAMN12290759_MAG_00000063-scaffold_50_14	PANK22-1_SAMN12290759_MAG_00000063-scaffold_50_9	PANK22-1_SAMN12290759_MAG_00000063-scaffold_50_11;PANK22-1_SAMN12290759_MAG_00000063-scaffold_50_12
EXTERNAL-MAGS	SAMN12290759	PANK22-1_SAMN12290759_MAG_00000064	PANK22-1_SAMN12290759_MAG_00000064-scaffold_27.region001.gbk	PANK22-1_SAMN12290759_MAG_00000064-scaffold_27	PANK22-1_SAMN12290759_MAG_00000064-scaffold_27-biosynth_1	10852	FALSE	RiPP-like	1	single	1	RiPP-like	12	PANK22-1_SAMN12290759_MAG_00000064-scaffold_27_3;PANK22-1_SAMN12290759_MAG_00000064-scaffold_27_4;PANK22-1_SAMN12290759_MAG_00000064-scaffold_27_5;PANK22-1_SAMN12290759_MAG_00000064-scaffold_27_6;PANK22-1_SAMN12290759_MAG_00000064-scaffold_27_7;PANK22-1_SAMN12290759_MAG_00000064-scaffold_27_8;PANK22-1_SAMN12290759_MAG_00000064-scaffold_27_9;PANK22-1_SAMN12290759_MAG_00000064-scaffold_27_10;PANK22-1_SAMN12290759_MAG_00000064-scaffold_27_11;PANK22-1_SAMN12290759_MAG_00000064-scaffold_27_12;PANK22-1_SAMN12290759_MAG_00000064-scaffold_27_13;PANK22-1_SAMN12290759_MAG_00000064-scaffold_27_14	PANK22-1_SAMN12290759_MAG_00000064-scaffold_27_9	PANK22-1_SAMN12290759_MAG_00000064-scaffold_27_14
EXTERNAL-MAGS	SAMN12290759	PANK22-1_SAMN12290759_MAG_00000064	PANK22-1_SAMN12290759_MAG_00000064-scaffold_138.region001.gbk	PANK22-1_SAMN12290759_MAG_00000064-scaffold_138	PANK22-1_SAMN12290759_MAG_00000064-scaffold_138-biosynth_1	8784	TRUE	RRE-containing	1	single	1	RRE-containing	8	PANK22-1_SAMN12290759_MAG_00000064-scaffold_138_1;PANK22-1_SAMN12290759_MAG_00000064-scaffold_138_2;PANK22-1_SAMN12290759_MAG_00000064-scaffold_138_3;PANK22-1_SAMN12290759_MAG_00000064-scaffold_138_4;PANK22-1_SAMN12290759_MAG_00000064-scaffold_138_5;PANK22-1_SAMN12290759_MAG_00000064-scaffold_138_6;PANK22-1_SAMN12290759_MAG_00000064-scaffold_138_7;PANK22-1_SAMN12290759_MAG_00000064-scaffold_138_8	PANK22-1_SAMN12290759_MAG_00000064-scaffold_138_7	PANK22-1_SAMN12290759_MAG_00000064-scaffold_138_1;PANK22-1_SAMN12290759_MAG_00000064-scaffold_138_2;PANK22-1_SAMN12290759_MAG_00000064-scaffold_138_8			PANK22-1_SAMN12290759_MAG_00000064-scaffold_138_4
EXTERNAL-MAGS	SAMN12290767	PANK22-1_SAMN12290767_MAG_00000004	PANK22-1_SAMN12290767_MAG_00000004-scaffold_5.region001.gbk	PANK22-1_SAMN12290767_MAG_00000004-scaffold_5	PANK22-1_SAMN12290767_MAG_00000004-scaffold_5-biosynth_1	21136	TRUE	betalactone	1	single	1	betalactone	20	PANK22-1_SAMN12290767_MAG_00000004-scaffold_5_1;PANK22-1_SAMN12290767_MAG_00000004-scaffold_5_2;PANK22-1_SAMN12290767_MAG_00000004-scaffold_5_3;PANK22-1_SAMN12290767_MAG_00000004-scaffold_5_4;PANK22-1_SAMN12290767_MAG_00000004-scaffold_5_5;PANK22-1_SAMN12290767_MAG_00000004-scaffold_5_6;PANK22-1_SAMN12290767_MAG_00000004-scaffold_5_7;PANK22-1_SAMN12290767_MAG_00000004-scaffold_5_8;PANK22-1_SAMN12290767_MAG_00000004-scaffold_5_9;PANK22-1_SAMN12290767_MAG_00000004-scaffold_5_10;PANK22-1_SAMN12290767_MAG_00000004-scaffold_5_11;PANK22-1_SAMN12290767_MAG_00000004-scaffold_5_12;PANK22-1_SAMN12290767_MAG_00000004-scaffold_5_13;PANK22-1_SAMN12290767_MAG_00000004-scaffold_5_14;PANK22-1_SAMN12290767_MAG_00000004-scaffold_5_15;PANK22-1_SAMN12290767_MAG_00000004-scaffold_5_16;PANK22-1_SAMN12290767_MAG_00000004-scaffold_5_17;PANK22-1_SAMN12290767_MAG_00000004-scaffold_5_18;PANK22-1_SAMN12290767_MAG_00000004-scaffold_5_19;PANK22-1_SAMN12290767_MAG_00000004-scaffold_5_20	PANK22-1_SAMN12290767_MAG_00000004-scaffold_5_5;PANK22-1_SAMN12290767_MAG_00000004-scaffold_5_8	PANK22-1_SAMN12290767_MAG_00000004-scaffold_5_1;PANK22-1_SAMN12290767_MAG_00000004-scaffold_5_2;PANK22-1_SAMN12290767_MAG_00000004-scaffold_5_3;PANK22-1_SAMN12290767_MAG_00000004-scaffold_5_4;PANK22-1_SAMN12290767_MAG_00000004-scaffold_5_6;PANK22-1_SAMN12290767_MAG_00000004-scaffold_5_7;PANK22-1_SAMN12290767_MAG_00000004-scaffold_5_9
EXTERNAL-MAGS	SAMN12290767	PANK22-1_SAMN12290767_MAG_00000004	PANK22-1_SAMN12290767_MAG_00000004-scaffold_78.region001.gbk	PANK22-1_SAMN12290767_MAG_00000004-scaffold_78	PANK22-1_SAMN12290767_MAG_00000004-scaffold_78-biosynth_1	8307	TRUE	betalactone	1	single	1	betalactone	5	PANK22-1_SAMN12290767_MAG_00000004-scaffold_78_1;PANK22-1_SAMN12290767_MAG_00000004-scaffold_78_2;PANK22-1_SAMN12290767_MAG_00000004-scaffold_78_3;PANK22-1_SAMN12290767_MAG_00000004-scaffold_78_4;PANK22-1_SAMN12290767_MAG_00000004-scaffold_78_5	PANK22-1_SAMN12290767_MAG_00000004-scaffold_78_4;PANK22-1_SAMN12290767_MAG_00000004-scaffold_78_5
EXTERNAL-MAGS	SAMN12290825	PANK22-1_SAMN12290825_MAG_00000001	PANK22-1_SAMN12290825_MAG_00000001-scaffold_16.region001.gbk	PANK22-1_SAMN12290825_MAG_00000001-scaffold_16	PANK22-1_SAMN12290825_MAG_00000001-scaffold_16-biosynth_1	10929	TRUE	ladderane	1	single	1	ladderane	10	PANK22-1_SAMN12290825_MAG_00000001-scaffold_16_1;PANK22-1_SAMN12290825_MAG_00000001-scaffold_16_2;PANK22-1_SAMN12290825_MAG_00000001-scaffold_16_3;PANK22-1_SAMN12290825_MAG_00000001-scaffold_16_4;PANK22-1_SAMN12290825_MAG_00000001-scaffold_16_5;PANK22-1_SAMN12290825_MAG_00000001-scaffold_16_6;PANK22-1_SAMN12290825_MAG_00000001-scaffold_16_7;PANK22-1_SAMN12290825_MAG_00000001-scaffold_16_8;PANK22-1_SAMN12290825_MAG_00000001-scaffold_16_9;PANK22-1_SAMN12290825_MAG_00000001-scaffold_16_10	PANK22-1_SAMN12290825_MAG_00000001-scaffold_16_8	PANK22-1_SAMN12290825_MAG_00000001-scaffold_16_7;PANK22-1_SAMN12290825_MAG_00000001-scaffold_16_9;PANK22-1_SAMN12290825_MAG_00000001-scaffold_16_10			PANK22-1_SAMN12290825_MAG_00000001-scaffold_16_5
EXTERNAL-MAGS	SAMN12290825	PANK22-1_SAMN12290825_MAG_00000002	PANK22-1_SAMN12290825_MAG_00000002-scaffold_2.region001.gbk	PANK22-1_SAMN12290825_MAG_00000002-scaffold_2	PANK22-1_SAMN12290825_MAG_00000002-scaffold_2-biosynth_1	20903	FALSE	terpene	1	single	1	terpene	20	PANK22-1_SAMN12290825_MAG_00000002-scaffold_2_34;PANK22-1_SAMN12290825_MAG_00000002-scaffold_2_35;PANK22-1_SAMN12290825_MAG_00000002-scaffold_2_36;PANK22-1_SAMN12290825_MAG_00000002-scaffold_2_37;PANK22-1_SAMN12290825_MAG_00000002-scaffold_2_38;PANK22-1_SAMN12290825_MAG_00000002-scaffold_2_39;PANK22-1_SAMN12290825_MAG_00000002-scaffold_2_40;PANK22-1_SAMN12290825_MAG_00000002-scaffold_2_41;PANK22-1_SAMN12290825_MAG_00000002-scaffold_2_42;PANK22-1_SAMN12290825_MAG_00000002-scaffold_2_43;PANK22-1_SAMN12290825_MAG_00000002-scaffold_2_44;PANK22-1_SAMN12290825_MAG_00000002-scaffold_2_45;PANK22-1_SAMN12290825_MAG_00000002-scaffold_2_46;PANK22-1_SAMN12290825_MAG_00000002-scaffold_2_47;PANK22-1_SAMN12290825_MAG_00000002-scaffold_2_48;PANK22-1_SAMN12290825_MAG_00000002-scaffold_2_49;PANK22-1_SAMN12290825_MAG_00000002-scaffold_2_50;PANK22-1_SAMN12290825_MAG_00000002-scaffold_2_51;PANK22-1_SAMN12290825_MAG_00000002-scaffold_2_52;PANK22-1_SAMN12290825_MAG_00000002-scaffold_2_53	PANK22-1_SAMN12290825_MAG_00000002-scaffold_2_45	PANK22-1_SAMN12290825_MAG_00000002-scaffold_2_35;PANK22-1_SAMN12290825_MAG_00000002-scaffold_2_36;PANK22-1_SAMN12290825_MAG_00000002-scaffold_2_53
EXTERNAL-MAGS	SAMN12290825	PANK22-1_SAMN12290825_MAG_00000002	PANK22-1_SAMN12290825_MAG_00000002-scaffold_6.region001.gbk	PANK22-1_SAMN12290825_MAG_00000002-scaffold_6	PANK22-1_SAMN12290825_MAG_00000002-scaffold_6-biosynth_1	24735	TRUE	phosphonate	1	single	1	phosphonate	23	PANK22-1_SAMN12290825_MAG_00000002-scaffold_6_1;PANK22-1_SAMN12290825_MAG_00000002-scaffold_6_2;PANK22-1_SAMN12290825_MAG_00000002-scaffold_6_3;PANK22-1_SAMN12290825_MAG_00000002-scaffold_6_4;PANK22-1_SAMN12290825_MAG_00000002-scaffold_6_5;PANK22-1_SAMN12290825_MAG_00000002-scaffold_6_6;PANK22-1_SAMN12290825_MAG_00000002-scaffold_6_7;PANK22-1_SAMN12290825_MAG_00000002-scaffold_6_8;PANK22-1_SAMN12290825_MAG_00000002-scaffold_6_9;PANK22-1_SAMN12290825_MAG_00000002-scaffold_6_10;PANK22-1_SAMN12290825_MAG_00000002-scaffold_6_11;PANK22-1_SAMN12290825_MAG_00000002-scaffold_6_12;PANK22-1_SAMN12290825_MAG_00000002-scaffold_6_13;PANK22-1_SAMN12290825_MAG_00000002-scaffold_6_14;PANK22-1_SAMN12290825_MAG_00000002-scaffold_6_15;PANK22-1_SAMN12290825_MAG_00000002-scaffold_6_16;PANK22-1_SAMN12290825_MAG_00000002-scaffold_6_17;PANK22-1_SAMN12290825_MAG_00000002-scaffold_6_18;PANK22-1_SAMN12290825_MAG_00000002-scaffold_6_19;PANK22-1_SAMN12290825_MAG_00000002-scaffold_6_20;PANK22-1_SAMN12290825_MAG_00000002-scaffold_6_21;PANK22-1_SAMN12290825_MAG_00000002-scaffold_6_22;PANK22-1_SAMN12290825_MAG_00000002-scaffold_6_23	PANK22-1_SAMN12290825_MAG_00000002-scaffold_6_3	PANK22-1_SAMN12290825_MAG_00000002-scaffold_6_2;PANK22-1_SAMN12290825_MAG_00000002-scaffold_6_7;PANK22-1_SAMN12290825_MAG_00000002-scaffold_6_8;PANK22-1_SAMN12290825_MAG_00000002-scaffold_6_13
EXTERNAL-MAGS	SAMN12290825	PANK22-1_SAMN12290825_MAG_00000002	PANK22-1_SAMN12290825_MAG_00000002-scaffold_29.region001.gbk	PANK22-1_SAMN12290825_MAG_00000002-scaffold_29	PANK22-1_SAMN12290825_MAG_00000002-scaffold_29-biosynth_1	16493	TRUE	terpene	1	single	1	terpene	13	PANK22-1_SAMN12290825_MAG_00000002-scaffold_29_1;PANK22-1_SAMN12290825_MAG_00000002-scaffold_29_2;PANK22-1_SAMN12290825_MAG_00000002-scaffold_29_3;PANK22-1_SAMN12290825_MAG_00000002-scaffold_29_4;PANK22-1_SAMN12290825_MAG_00000002-scaffold_29_5;PANK22-1_SAMN12290825_MAG_00000002-scaffold_29_6;PANK22-1_SAMN12290825_MAG_00000002-scaffold_29_7;PANK22-1_SAMN12290825_MAG_00000002-scaffold_29_8;PANK22-1_SAMN12290825_MAG_00000002-scaffold_29_9;PANK22-1_SAMN12290825_MAG_00000002-scaffold_29_10;PANK22-1_SAMN12290825_MAG_00000002-scaffold_29_11;PANK22-1_SAMN12290825_MAG_00000002-scaffold_29_12;PANK22-1_SAMN12290825_MAG_00000002-scaffold_29_13	PANK22-1_SAMN12290825_MAG_00000002-scaffold_29_5	PANK22-1_SAMN12290825_MAG_00000002-scaffold_29_2;PANK22-1_SAMN12290825_MAG_00000002-scaffold_29_10;PANK22-1_SAMN12290825_MAG_00000002-scaffold_29_12
EXTERNAL-MAGS	SAMN12290825	PANK22-1_SAMN12290825_MAG_00000002	PANK22-1_SAMN12290825_MAG_00000002-scaffold_43.region001.gbk	PANK22-1_SAMN12290825_MAG_00000002-scaffold_43	PANK22-1_SAMN12290825_MAG_00000002-scaffold_43-biosynth_1	13805	TRUE	terpene	1	single	1	terpene	15	PANK22-1_SAMN12290825_MAG_00000002-scaffold_43_1;PANK22-1_SAMN12290825_MAG_00000002-scaffold_43_2;PANK22-1_SAMN12290825_MAG_00000002-scaffold_43_3;PANK22-1_SAMN12290825_MAG_00000002-scaffold_43_4;PANK22-1_SAMN12290825_MAG_00000002-scaffold_43_5;PANK22-1_SAMN12290825_MAG_00000002-scaffold_43_6;PANK22-1_SAMN12290825_MAG_00000002-scaffold_43_7;PANK22-1_SAMN12290825_MAG_00000002-scaffold_43_8;PANK22-1_SAMN12290825_MAG_00000002-scaffold_43_9;PANK22-1_SAMN12290825_MAG_00000002-scaffold_43_10;PANK22-1_SAMN12290825_MAG_00000002-scaffold_43_11;PANK22-1_SAMN12290825_MAG_00000002-scaffold_43_12;PANK22-1_SAMN12290825_MAG_00000002-scaffold_43_13;PANK22-1_SAMN12290825_MAG_00000002-scaffold_43_14;PANK22-1_SAMN12290825_MAG_00000002-scaffold_43_15	PANK22-1_SAMN12290825_MAG_00000002-scaffold_43_5	PANK22-1_SAMN12290825_MAG_00000002-scaffold_43_1
EXTERNAL-MAGS	SAMN12290825	PANK22-1_SAMN12290825_MAG_00000003	PANK22-1_SAMN12290825_MAG_00000003-scaffold_9.region001.gbk	PANK22-1_SAMN12290825_MAG_00000003-scaffold_9	PANK22-1_SAMN12290825_MAG_00000003-scaffold_9-biosynth_1	6386	TRUE	T2PKS	1	single	1	T2PKS	6	PANK22-1_SAMN12290825_MAG_00000003-scaffold_9_1;PANK22-1_SAMN12290825_MAG_00000003-scaffold_9_2;PANK22-1_SAMN12290825_MAG_00000003-scaffold_9_3;PANK22-1_SAMN12290825_MAG_00000003-scaffold_9_4;PANK22-1_SAMN12290825_MAG_00000003-scaffold_9_5;PANK22-1_SAMN12290825_MAG_00000003-scaffold_9_6	PANK22-1_SAMN12290825_MAG_00000003-scaffold_9_5				PANK22-1_SAMN12290825_MAG_00000003-scaffold_9_2
EXTERNAL-MAGS	SAMN12290825	PANK22-1_SAMN12290825_MAG_00000006	PANK22-1_SAMN12290825_MAG_00000006-scaffold_33.region001.gbk	PANK22-1_SAMN12290825_MAG_00000006-scaffold_33	PANK22-1_SAMN12290825_MAG_00000006-scaffold_33-biosynth_1	15023	TRUE	terpene	1	single	1	terpene	13	PANK22-1_SAMN12290825_MAG_00000006-scaffold_33_1;PANK22-1_SAMN12290825_MAG_00000006-scaffold_33_2;PANK22-1_SAMN12290825_MAG_00000006-scaffold_33_3;PANK22-1_SAMN12290825_MAG_00000006-scaffold_33_4;PANK22-1_SAMN12290825_MAG_00000006-scaffold_33_5;PANK22-1_SAMN12290825_MAG_00000006-scaffold_33_6;PANK22-1_SAMN12290825_MAG_00000006-scaffold_33_7;PANK22-1_SAMN12290825_MAG_00000006-scaffold_33_8;PANK22-1_SAMN12290825_MAG_00000006-scaffold_33_9;PANK22-1_SAMN12290825_MAG_00000006-scaffold_33_10;PANK22-1_SAMN12290825_MAG_00000006-scaffold_33_11;PANK22-1_SAMN12290825_MAG_00000006-scaffold_33_12;PANK22-1_SAMN12290825_MAG_00000006-scaffold_33_13	PANK22-1_SAMN12290825_MAG_00000006-scaffold_33_9;PANK22-1_SAMN12290825_MAG_00000006-scaffold_33_11;PANK22-1_SAMN12290825_MAG_00000006-scaffold_33_12	PANK22-1_SAMN12290825_MAG_00000006-scaffold_33_13
EXTERNAL-MAGS	SAMN12290825	PANK22-1_SAMN12290825_MAG_00000011	PANK22-1_SAMN12290825_MAG_00000011-scaffold_44.region001.gbk	PANK22-1_SAMN12290825_MAG_00000011-scaffold_44	PANK22-1_SAMN12290825_MAG_00000011-scaffold_44-biosynth_1	17139	TRUE	RRE-containing	1	single	1	RRE-containing	20	PANK22-1_SAMN12290825_MAG_00000011-scaffold_44_1;PANK22-1_SAMN12290825_MAG_00000011-scaffold_44_2;PANK22-1_SAMN12290825_MAG_00000011-scaffold_44_3;PANK22-1_SAMN12290825_MAG_00000011-scaffold_44_4;PANK22-1_SAMN12290825_MAG_00000011-scaffold_44_5;PANK22-1_SAMN12290825_MAG_00000011-scaffold_44_6;PANK22-1_SAMN12290825_MAG_00000011-scaffold_44_7;PANK22-1_SAMN12290825_MAG_00000011-scaffold_44_8;PANK22-1_SAMN12290825_MAG_00000011-scaffold_44_9;PANK22-1_SAMN12290825_MAG_00000011-scaffold_44_10;PANK22-1_SAMN12290825_MAG_00000011-scaffold_44_11;PANK22-1_SAMN12290825_MAG_00000011-scaffold_44_12;PANK22-1_SAMN12290825_MAG_00000011-scaffold_44_13;PANK22-1_SAMN12290825_MAG_00000011-scaffold_44_14;PANK22-1_SAMN12290825_MAG_00000011-scaffold_44_15;PANK22-1_SAMN12290825_MAG_00000011-scaffold_44_16;PANK22-1_SAMN12290825_MAG_00000011-scaffold_44_17;PANK22-1_SAMN12290825_MAG_00000011-scaffold_44_18;PANK22-1_SAMN12290825_MAG_00000011-scaffold_44_19;PANK22-1_SAMN12290825_MAG_00000011-scaffold_44_20	PANK22-1_SAMN12290825_MAG_00000011-scaffold_44_12	PANK22-1_SAMN12290825_MAG_00000011-scaffold_44_1;PANK22-1_SAMN12290825_MAG_00000011-scaffold_44_5;PANK22-1_SAMN12290825_MAG_00000011-scaffold_44_11;PANK22-1_SAMN12290825_MAG_00000011-scaffold_44_14
EXTERNAL-MAGS	SAMN12290825	PANK22-1_SAMN12290825_MAG_00000013	PANK22-1_SAMN12290825_MAG_00000013-scaffold_62.region001.gbk	PANK22-1_SAMN12290825_MAG_00000013-scaffold_62	PANK22-1_SAMN12290825_MAG_00000013-scaffold_62-biosynth_1	18883	TRUE	NRPS-like	1	single	1	NRPS-like	15	PANK22-1_SAMN12290825_MAG_00000013-scaffold_62_1;PANK22-1_SAMN12290825_MAG_00000013-scaffold_62_2;PANK22-1_SAMN12290825_MAG_00000013-scaffold_62_3;PANK22-1_SAMN12290825_MAG_00000013-scaffold_62_4;PANK22-1_SAMN12290825_MAG_00000013-scaffold_62_5;PANK22-1_SAMN12290825_MAG_00000013-scaffold_62_6;PANK22-1_SAMN12290825_MAG_00000013-scaffold_62_7;PANK22-1_SAMN12290825_MAG_00000013-scaffold_62_8;PANK22-1_SAMN12290825_MAG_00000013-scaffold_62_9;PANK22-1_SAMN12290825_MAG_00000013-scaffold_62_10;PANK22-1_SAMN12290825_MAG_00000013-scaffold_62_11;PANK22-1_SAMN12290825_MAG_00000013-scaffold_62_12;PANK22-1_SAMN12290825_MAG_00000013-scaffold_62_13;PANK22-1_SAMN12290825_MAG_00000013-scaffold_62_14;PANK22-1_SAMN12290825_MAG_00000013-scaffold_62_15	PANK22-1_SAMN12290825_MAG_00000013-scaffold_62_10	PANK22-1_SAMN12290825_MAG_00000013-scaffold_62_1;PANK22-1_SAMN12290825_MAG_00000013-scaffold_62_12;PANK22-1_SAMN12290825_MAG_00000013-scaffold_62_13			PANK22-1_SAMN12290825_MAG_00000013-scaffold_62_3
EXTERNAL-MAGS	SAMN12290825	PANK22-1_SAMN12290825_MAG_00000013	PANK22-1_SAMN12290825_MAG_00000013-scaffold_69.region001.gbk	PANK22-1_SAMN12290825_MAG_00000013-scaffold_69	PANK22-1_SAMN12290825_MAG_00000013-scaffold_69-biosynth_1	15240	TRUE	terpene	1	single	1	terpene	16	PANK22-1_SAMN12290825_MAG_00000013-scaffold_69_4;PANK22-1_SAMN12290825_MAG_00000013-scaffold_69_5;PANK22-1_SAMN12290825_MAG_00000013-scaffold_69_6;PANK22-1_SAMN12290825_MAG_00000013-scaffold_69_7;PANK22-1_SAMN12290825_MAG_00000013-scaffold_69_8;PANK22-1_SAMN12290825_MAG_00000013-scaffold_69_9;PANK22-1_SAMN12290825_MAG_00000013-scaffold_69_10;PANK22-1_SAMN12290825_MAG_00000013-scaffold_69_11;PANK22-1_SAMN12290825_MAG_00000013-scaffold_69_12;PANK22-1_SAMN12290825_MAG_00000013-scaffold_69_13;PANK22-1_SAMN12290825_MAG_00000013-scaffold_69_14;PANK22-1_SAMN12290825_MAG_00000013-scaffold_69_15;PANK22-1_SAMN12290825_MAG_00000013-scaffold_69_16;PANK22-1_SAMN12290825_MAG_00000013-scaffold_69_17;PANK22-1_SAMN12290825_MAG_00000013-scaffold_69_18;PANK22-1_SAMN12290825_MAG_00000013-scaffold_69_19	PANK22-1_SAMN12290825_MAG_00000013-scaffold_69_14	PANK22-1_SAMN12290825_MAG_00000013-scaffold_69_5
EXTERNAL-MAGS	SAMN12290825	PANK22-1_SAMN12290825_MAG_00000013	PANK22-1_SAMN12290825_MAG_00000013-scaffold_179.region001.gbk	PANK22-1_SAMN12290825_MAG_00000013-scaffold_179	PANK22-1_SAMN12290825_MAG_00000013-scaffold_179-biosynth_1	7802	TRUE	RRE-containing	1	single	1	RRE-containing	6	PANK22-1_SAMN12290825_MAG_00000013-scaffold_179_1;PANK22-1_SAMN12290825_MAG_00000013-scaffold_179_2;PANK22-1_SAMN12290825_MAG_00000013-scaffold_179_3;PANK22-1_SAMN12290825_MAG_00000013-scaffold_179_4;PANK22-1_SAMN12290825_MAG_00000013-scaffold_179_5;PANK22-1_SAMN12290825_MAG_00000013-scaffold_179_6	PANK22-1_SAMN12290825_MAG_00000013-scaffold_179_4	PANK22-1_SAMN12290825_MAG_00000013-scaffold_179_2
EXTERNAL-MAGS	SAMN12290825	PANK22-1_SAMN12290825_MAG_00000014	PANK22-1_SAMN12290825_MAG_00000014-scaffold_29.region001.gbk	PANK22-1_SAMN12290825_MAG_00000014-scaffold_29	PANK22-1_SAMN12290825_MAG_00000014-scaffold_29-biosynth_1	23102	TRUE	NRPS-like	1	single	1	NRPS-like	16	PANK22-1_SAMN12290825_MAG_00000014-scaffold_29_1;PANK22-1_SAMN12290825_MAG_00000014-scaffold_29_2;PANK22-1_SAMN12290825_MAG_00000014-scaffold_29_3;PANK22-1_SAMN12290825_MAG_00000014-scaffold_29_4;PANK22-1_SAMN12290825_MAG_00000014-scaffold_29_5;PANK22-1_SAMN12290825_MAG_00000014-scaffold_29_6;PANK22-1_SAMN12290825_MAG_00000014-scaffold_29_7;PANK22-1_SAMN12290825_MAG_00000014-scaffold_29_8;PANK22-1_SAMN12290825_MAG_00000014-scaffold_29_9;PANK22-1_SAMN12290825_MAG_00000014-scaffold_29_10;PANK22-1_SAMN12290825_MAG_00000014-scaffold_29_11;PANK22-1_SAMN12290825_MAG_00000014-scaffold_29_12;PANK22-1_SAMN12290825_MAG_00000014-scaffold_29_13;PANK22-1_SAMN12290825_MAG_00000014-scaffold_29_14;PANK22-1_SAMN12290825_MAG_00000014-scaffold_29_15;PANK22-1_SAMN12290825_MAG_00000014-scaffold_29_16	PANK22-1_SAMN12290825_MAG_00000014-scaffold_29_16	PANK22-1_SAMN12290825_MAG_00000014-scaffold_29_1;PANK22-1_SAMN12290825_MAG_00000014-scaffold_29_12
EXTERNAL-MAGS	SAMN12290825	PANK22-1_SAMN12290825_MAG_00000014	PANK22-1_SAMN12290825_MAG_00000014-scaffold_39.region001.gbk	PANK22-1_SAMN12290825_MAG_00000014-scaffold_39	PANK22-1_SAMN12290825_MAG_00000014-scaffold_39-biosynth_1	16039	TRUE	LAP	1	single	1	LAP	8	PANK22-1_SAMN12290825_MAG_00000014-scaffold_39_5;PANK22-1_SAMN12290825_MAG_00000014-scaffold_39_6;PANK22-1_SAMN12290825_MAG_00000014-scaffold_39_7;PANK22-1_SAMN12290825_MAG_00000014-scaffold_39_8;PANK22-1_SAMN12290825_MAG_00000014-scaffold_39_9;PANK22-1_SAMN12290825_MAG_00000014-scaffold_39_10;PANK22-1_SAMN12290825_MAG_00000014-scaffold_39_11;PANK22-1_SAMN12290825_MAG_00000014-scaffold_39_12	PANK22-1_SAMN12290825_MAG_00000014-scaffold_39_10;PANK22-1_SAMN12290825_MAG_00000014-scaffold_39_11				PANK22-1_SAMN12290825_MAG_00000014-scaffold_39_7;PANK22-1_SAMN12290825_MAG_00000014-scaffold_39_8;PANK22-1_SAMN12290825_MAG_00000014-scaffold_39_9
EXTERNAL-MAGS	SAMN12290825	PANK22-1_SAMN12290825_MAG_00000014	PANK22-1_SAMN12290825_MAG_00000014-scaffold_72.region001.gbk	PANK22-1_SAMN12290825_MAG_00000014-scaffold_72	PANK22-1_SAMN12290825_MAG_00000014-scaffold_72-biosynth_1	14321	TRUE	RRE-containing	1	single	1	RRE-containing	11	PANK22-1_SAMN12290825_MAG_00000014-scaffold_72_1;PANK22-1_SAMN12290825_MAG_00000014-scaffold_72_2;PANK22-1_SAMN12290825_MAG_00000014-scaffold_72_3;PANK22-1_SAMN12290825_MAG_00000014-scaffold_72_4;PANK22-1_SAMN12290825_MAG_00000014-scaffold_72_5;PANK22-1_SAMN12290825_MAG_00000014-scaffold_72_6;PANK22-1_SAMN12290825_MAG_00000014-scaffold_72_7;PANK22-1_SAMN12290825_MAG_00000014-scaffold_72_8;PANK22-1_SAMN12290825_MAG_00000014-scaffold_72_9;PANK22-1_SAMN12290825_MAG_00000014-scaffold_72_10;PANK22-1_SAMN12290825_MAG_00000014-scaffold_72_11	PANK22-1_SAMN12290825_MAG_00000014-scaffold_72_5	PANK22-1_SAMN12290825_MAG_00000014-scaffold_72_8;PANK22-1_SAMN12290825_MAG_00000014-scaffold_72_9
EXTERNAL-MAGS	SAMN12290825	PANK22-1_SAMN12290825_MAG_00000014	PANK22-1_SAMN12290825_MAG_00000014-scaffold_80.region001.gbk	PANK22-1_SAMN12290825_MAG_00000014-scaffold_80	PANK22-1_SAMN12290825_MAG_00000014-scaffold_80-biosynth_1	14002	TRUE	proteusin	1	single	1	proteusin	10	PANK22-1_SAMN12290825_MAG_00000014-scaffold_80_1;PANK22-1_SAMN12290825_MAG_00000014-scaffold_80_2;PANK22-1_SAMN12290825_MAG_00000014-scaffold_80_3;PANK22-1_SAMN12290825_MAG_00000014-scaffold_80_4;PANK22-1_SAMN12290825_MAG_00000014-scaffold_80_5;PANK22-1_SAMN12290825_MAG_00000014-scaffold_80_6;PANK22-1_SAMN12290825_MAG_00000014-scaffold_80_7;PANK22-1_SAMN12290825_MAG_00000014-scaffold_80_8;PANK22-1_SAMN12290825_MAG_00000014-scaffold_80_9;PANK22-1_SAMN12290825_MAG_00000014-scaffold_80_10	PANK22-1_SAMN12290825_MAG_00000014-scaffold_80_6	PANK22-1_SAMN12290825_MAG_00000014-scaffold_80_7;PANK22-1_SAMN12290825_MAG_00000014-scaffold_80_9			PANK22-1_SAMN12290825_MAG_00000014-scaffold_80_5
EXTERNAL-MAGS	SAMN12290825	PANK22-1_SAMN12290825_MAG_00000015	PANK22-1_SAMN12290825_MAG_00000015-scaffold_26.region001.gbk	PANK22-1_SAMN12290825_MAG_00000015-scaffold_26	PANK22-1_SAMN12290825_MAG_00000015-scaffold_26-biosynth_1	12109	TRUE	terpene	1	single	1	terpene	13	PANK22-1_SAMN12290825_MAG_00000015-scaffold_26_11;PANK22-1_SAMN12290825_MAG_00000015-scaffold_26_12;PANK22-1_SAMN12290825_MAG_00000015-scaffold_26_13;PANK22-1_SAMN12290825_MAG_00000015-scaffold_26_14;PANK22-1_SAMN12290825_MAG_00000015-scaffold_26_15;PANK22-1_SAMN12290825_MAG_00000015-scaffold_26_16;PANK22-1_SAMN12290825_MAG_00000015-scaffold_26_17;PANK22-1_SAMN12290825_MAG_00000015-scaffold_26_18;PANK22-1_SAMN12290825_MAG_00000015-scaffold_26_19;PANK22-1_SAMN12290825_MAG_00000015-scaffold_26_20;PANK22-1_SAMN12290825_MAG_00000015-scaffold_26_21;PANK22-1_SAMN12290825_MAG_00000015-scaffold_26_22;PANK22-1_SAMN12290825_MAG_00000015-scaffold_26_23	PANK22-1_SAMN12290825_MAG_00000015-scaffold_26_22	PANK22-1_SAMN12290825_MAG_00000015-scaffold_26_20
EXTERNAL-MAGS	SAMN12290825	PANK22-1_SAMN12290825_MAG_00000015	PANK22-1_SAMN12290825_MAG_00000015-scaffold_106.region001.gbk	PANK22-1_SAMN12290825_MAG_00000015-scaffold_106	PANK22-1_SAMN12290825_MAG_00000015-scaffold_106-biosynth_1	10968	TRUE	terpene	1	single	1	terpene	8	PANK22-1_SAMN12290825_MAG_00000015-scaffold_106_1;PANK22-1_SAMN12290825_MAG_00000015-scaffold_106_2;PANK22-1_SAMN12290825_MAG_00000015-scaffold_106_3;PANK22-1_SAMN12290825_MAG_00000015-scaffold_106_4;PANK22-1_SAMN12290825_MAG_00000015-scaffold_106_5;PANK22-1_SAMN12290825_MAG_00000015-scaffold_106_6;PANK22-1_SAMN12290825_MAG_00000015-scaffold_106_7;PANK22-1_SAMN12290825_MAG_00000015-scaffold_106_8	PANK22-1_SAMN12290825_MAG_00000015-scaffold_106_7	PANK22-1_SAMN12290825_MAG_00000015-scaffold_106_4
EXTERNAL-MAGS	SAMN12290825	PANK22-1_SAMN12290825_MAG_00000016	PANK22-1_SAMN12290825_MAG_00000016-scaffold_9.region001.gbk	PANK22-1_SAMN12290825_MAG_00000016-scaffold_9	PANK22-1_SAMN12290825_MAG_00000016-scaffold_9-biosynth_1	9539	TRUE	arylpolyene	1	single	1	arylpolyene	12	PANK22-1_SAMN12290825_MAG_00000016-scaffold_9_1;PANK22-1_SAMN12290825_MAG_00000016-scaffold_9_2;PANK22-1_SAMN12290825_MAG_00000016-scaffold_9_3;PANK22-1_SAMN12290825_MAG_00000016-scaffold_9_4;PANK22-1_SAMN12290825_MAG_00000016-scaffold_9_5;PANK22-1_SAMN12290825_MAG_00000016-scaffold_9_6;PANK22-1_SAMN12290825_MAG_00000016-scaffold_9_7;PANK22-1_SAMN12290825_MAG_00000016-scaffold_9_8;PANK22-1_SAMN12290825_MAG_00000016-scaffold_9_9;PANK22-1_SAMN12290825_MAG_00000016-scaffold_9_10;PANK22-1_SAMN12290825_MAG_00000016-scaffold_9_11;PANK22-1_SAMN12290825_MAG_00000016-scaffold_9_12	PANK22-1_SAMN12290825_MAG_00000016-scaffold_9_9	PANK22-1_SAMN12290825_MAG_00000016-scaffold_9_6;PANK22-1_SAMN12290825_MAG_00000016-scaffold_9_8;PANK22-1_SAMN12290825_MAG_00000016-scaffold_9_11;PANK22-1_SAMN12290825_MAG_00000016-scaffold_9_12
EXTERNAL-MAGS	SAMN12290825	PANK22-1_SAMN12290825_MAG_00000016	PANK22-1_SAMN12290825_MAG_00000016-scaffold_23.region001.gbk	PANK22-1_SAMN12290825_MAG_00000016-scaffold_23	PANK22-1_SAMN12290825_MAG_00000016-scaffold_23-biosynth_1	6382	TRUE	ladderane	1	single	1	ladderane	6	PANK22-1_SAMN12290825_MAG_00000016-scaffold_23_1;PANK22-1_SAMN12290825_MAG_00000016-scaffold_23_2;PANK22-1_SAMN12290825_MAG_00000016-scaffold_23_3;PANK22-1_SAMN12290825_MAG_00000016-scaffold_23_4;PANK22-1_SAMN12290825_MAG_00000016-scaffold_23_5;PANK22-1_SAMN12290825_MAG_00000016-scaffold_23_6	PANK22-1_SAMN12290825_MAG_00000016-scaffold_23_5	PANK22-1_SAMN12290825_MAG_00000016-scaffold_23_4;PANK22-1_SAMN12290825_MAG_00000016-scaffold_23_6
EXTERNAL-MAGS	SAMN12290825	PANK22-1_SAMN12290825_MAG_00000017	PANK22-1_SAMN12290825_MAG_00000017-scaffold_1.region001.gbk	PANK22-1_SAMN12290825_MAG_00000017-scaffold_1	PANK22-1_SAMN12290825_MAG_00000017-scaffold_1-biosynth_1	24393	FALSE	terpene	1	single	1	terpene	24	PANK22-1_SAMN12290825_MAG_00000017-scaffold_1_4;PANK22-1_SAMN12290825_MAG_00000017-scaffold_1_5;PANK22-1_SAMN12290825_MAG_00000017-scaffold_1_6;PANK22-1_SAMN12290825_MAG_00000017-scaffold_1_7;PANK22-1_SAMN12290825_MAG_00000017-scaffold_1_8;PANK22-1_SAMN12290825_MAG_00000017-scaffold_1_9;PANK22-1_SAMN12290825_MAG_00000017-scaffold_1_10;PANK22-1_SAMN12290825_MAG_00000017-scaffold_1_11;PANK22-1_SAMN12290825_MAG_00000017-scaffold_1_12;PANK22-1_SAMN12290825_MAG_00000017-scaffold_1_13;PANK22-1_SAMN12290825_MAG_00000017-scaffold_1_14;PANK22-1_SAMN12290825_MAG_00000017-scaffold_1_15;PANK22-1_SAMN12290825_MAG_00000017-scaffold_1_16;PANK22-1_SAMN12290825_MAG_00000017-scaffold_1_17;PANK22-1_SAMN12290825_MAG_00000017-scaffold_1_18;PANK22-1_SAMN12290825_MAG_00000017-scaffold_1_19;PANK22-1_SAMN12290825_MAG_00000017-scaffold_1_20;PANK22-1_SAMN12290825_MAG_00000017-scaffold_1_21;PANK22-1_SAMN12290825_MAG_00000017-scaffold_1_22;PANK22-1_SAMN12290825_MAG_00000017-scaffold_1_23;PANK22-1_SAMN12290825_MAG_00000017-scaffold_1_24;PANK22-1_SAMN12290825_MAG_00000017-scaffold_1_25;PANK22-1_SAMN12290825_MAG_00000017-scaffold_1_26;PANK22-1_SAMN12290825_MAG_00000017-scaffold_1_27	PANK22-1_SAMN12290825_MAG_00000017-scaffold_1_15;PANK22-1_SAMN12290825_MAG_00000017-scaffold_1_16;PANK22-1_SAMN12290825_MAG_00000017-scaffold_1_18	PANK22-1_SAMN12290825_MAG_00000017-scaffold_1_9;PANK22-1_SAMN12290825_MAG_00000017-scaffold_1_10;PANK22-1_SAMN12290825_MAG_00000017-scaffold_1_11;PANK22-1_SAMN12290825_MAG_00000017-scaffold_1_13;PANK22-1_SAMN12290825_MAG_00000017-scaffold_1_14;PANK22-1_SAMN12290825_MAG_00000017-scaffold_1_23;PANK22-1_SAMN12290825_MAG_00000017-scaffold_1_24;PANK22-1_SAMN12290825_MAG_00000017-scaffold_1_25;PANK22-1_SAMN12290825_MAG_00000017-scaffold_1_26;PANK22-1_SAMN12290825_MAG_00000017-scaffold_1_27	PANK22-1_SAMN12290825_MAG_00000017-scaffold_1_4
EXTERNAL-MAGS	SAMN12290825	PANK22-1_SAMN12290825_MAG_00000021	PANK22-1_SAMN12290825_MAG_00000021-scaffold_1.region001.gbk	PANK22-1_SAMN12290825_MAG_00000021-scaffold_1	PANK22-1_SAMN12290825_MAG_00000021-scaffold_1-biosynth_1	42559	FALSE	NRPS-like	1	single	1	NRPS-like	35	PANK22-1_SAMN12290825_MAG_00000021-scaffold_1_18;PANK22-1_SAMN12290825_MAG_00000021-scaffold_1_19;PANK22-1_SAMN12290825_MAG_00000021-scaffold_1_20;PANK22-1_SAMN12290825_MAG_00000021-scaffold_1_21;PANK22-1_SAMN12290825_MAG_00000021-scaffold_1_22;PANK22-1_SAMN12290825_MAG_00000021-scaffold_1_23;PANK22-1_SAMN12290825_MAG_00000021-scaffold_1_24;PANK22-1_SAMN12290825_MAG_00000021-scaffold_1_25;PANK22-1_SAMN12290825_MAG_00000021-scaffold_1_26;PANK22-1_SAMN12290825_MAG_00000021-scaffold_1_27;PANK22-1_SAMN12290825_MAG_00000021-scaffold_1_28;PANK22-1_SAMN12290825_MAG_00000021-scaffold_1_29;PANK22-1_SAMN12290825_MAG_00000021-scaffold_1_30;PANK22-1_SAMN12290825_MAG_00000021-scaffold_1_31;PANK22-1_SAMN12290825_MAG_00000021-scaffold_1_32;PANK22-1_SAMN12290825_MAG_00000021-scaffold_1_33;PANK22-1_SAMN12290825_MAG_00000021-scaffold_1_34;PANK22-1_SAMN12290825_MAG_00000021-scaffold_1_35;PANK22-1_SAMN12290825_MAG_00000021-scaffold_1_36;PANK22-1_SAMN12290825_MAG_00000021-scaffold_1_37;PANK22-1_SAMN12290825_MAG_00000021-scaffold_1_38;PANK22-1_SAMN12290825_MAG_00000021-scaffold_1_39;PANK22-1_SAMN12290825_MAG_00000021-scaffold_1_40;PANK22-1_SAMN12290825_MAG_00000021-scaffold_1_41;PANK22-1_SAMN12290825_MAG_00000021-scaffold_1_42;PANK22-1_SAMN12290825_MAG_00000021-scaffold_1_43;PANK22-1_SAMN12290825_MAG_00000021-scaffold_1_44;PANK22-1_SAMN12290825_MAG_00000021-scaffold_1_45;PANK22-1_SAMN12290825_MAG_00000021-scaffold_1_46;PANK22-1_SAMN12290825_MAG_00000021-scaffold_1_47;PANK22-1_SAMN12290825_MAG_00000021-scaffold_1_48;PANK22-1_SAMN12290825_MAG_00000021-scaffold_1_49;PANK22-1_SAMN12290825_MAG_00000021-scaffold_1_50;PANK22-1_SAMN12290825_MAG_00000021-scaffold_1_51;PANK22-1_SAMN12290825_MAG_00000021-scaffold_1_52	PANK22-1_SAMN12290825_MAG_00000021-scaffold_1_35	PANK22-1_SAMN12290825_MAG_00000021-scaffold_1_20;PANK22-1_SAMN12290825_MAG_00000021-scaffold_1_37;PANK22-1_SAMN12290825_MAG_00000021-scaffold_1_42;PANK22-1_SAMN12290825_MAG_00000021-scaffold_1_49;PANK22-1_SAMN12290825_MAG_00000021-scaffold_1_50;PANK22-1_SAMN12290825_MAG_00000021-scaffold_1_51
EXTERNAL-MAGS	SAMN12290825	PANK22-1_SAMN12290825_MAG_00000021	PANK22-1_SAMN12290825_MAG_00000021-scaffold_13.region001.gbk	PANK22-1_SAMN12290825_MAG_00000021-scaffold_13	PANK22-1_SAMN12290825_MAG_00000021-scaffold_13-biosynth_1	20940	TRUE	terpene	1	single	1	terpene	18	PANK22-1_SAMN12290825_MAG_00000021-scaffold_13_1;PANK22-1_SAMN12290825_MAG_00000021-scaffold_13_2;PANK22-1_SAMN12290825_MAG_00000021-scaffold_13_3;PANK22-1_SAMN12290825_MAG_00000021-scaffold_13_4;PANK22-1_SAMN12290825_MAG_00000021-scaffold_13_5;PANK22-1_SAMN12290825_MAG_00000021-scaffold_13_6;PANK22-1_SAMN12290825_MAG_00000021-scaffold_13_7;PANK22-1_SAMN12290825_MAG_00000021-scaffold_13_8;PANK22-1_SAMN12290825_MAG_00000021-scaffold_13_9;PANK22-1_SAMN12290825_MAG_00000021-scaffold_13_10;PANK22-1_SAMN12290825_MAG_00000021-scaffold_13_11;PANK22-1_SAMN12290825_MAG_00000021-scaffold_13_12;PANK22-1_SAMN12290825_MAG_00000021-scaffold_13_13;PANK22-1_SAMN12290825_MAG_00000021-scaffold_13_14;PANK22-1_SAMN12290825_MAG_00000021-scaffold_13_15;PANK22-1_SAMN12290825_MAG_00000021-scaffold_13_16;PANK22-1_SAMN12290825_MAG_00000021-scaffold_13_17;PANK22-1_SAMN12290825_MAG_00000021-scaffold_13_18	PANK22-1_SAMN12290825_MAG_00000021-scaffold_13_8	PANK22-1_SAMN12290825_MAG_00000021-scaffold_13_5;PANK22-1_SAMN12290825_MAG_00000021-scaffold_13_6;PANK22-1_SAMN12290825_MAG_00000021-scaffold_13_7;PANK22-1_SAMN12290825_MAG_00000021-scaffold_13_13
EXTERNAL-MAGS	SAMN12290825	PANK22-1_SAMN12290825_MAG_00000021	PANK22-1_SAMN12290825_MAG_00000021-scaffold_62.region001.gbk	PANK22-1_SAMN12290825_MAG_00000021-scaffold_62	PANK22-1_SAMN12290825_MAG_00000021-scaffold_62-biosynth_1	22508	TRUE	NRPS-like	1	single	1	NRPS-like	14	PANK22-1_SAMN12290825_MAG_00000021-scaffold_62_1;PANK22-1_SAMN12290825_MAG_00000021-scaffold_62_2;PANK22-1_SAMN12290825_MAG_00000021-scaffold_62_3;PANK22-1_SAMN12290825_MAG_00000021-scaffold_62_4;PANK22-1_SAMN12290825_MAG_00000021-scaffold_62_5;PANK22-1_SAMN12290825_MAG_00000021-scaffold_62_6;PANK22-1_SAMN12290825_MAG_00000021-scaffold_62_7;PANK22-1_SAMN12290825_MAG_00000021-scaffold_62_8;PANK22-1_SAMN12290825_MAG_00000021-scaffold_62_9;PANK22-1_SAMN12290825_MAG_00000021-scaffold_62_10;PANK22-1_SAMN12290825_MAG_00000021-scaffold_62_11;PANK22-1_SAMN12290825_MAG_00000021-scaffold_62_12;PANK22-1_SAMN12290825_MAG_00000021-scaffold_62_13;PANK22-1_SAMN12290825_MAG_00000021-scaffold_62_14	PANK22-1_SAMN12290825_MAG_00000021-scaffold_62_4	PANK22-1_SAMN12290825_MAG_00000021-scaffold_62_14
EXTERNAL-MAGS	SAMN12290825	PANK22-1_SAMN12290825_MAG_00000021	PANK22-1_SAMN12290825_MAG_00000021-scaffold_139.region001.gbk	PANK22-1_SAMN12290825_MAG_00000021-scaffold_139	PANK22-1_SAMN12290825_MAG_00000021-scaffold_139-biosynth_1	11687	TRUE	terpene	1	single	1	terpene	12	PANK22-1_SAMN12290825_MAG_00000021-scaffold_139_1;PANK22-1_SAMN12290825_MAG_00000021-scaffold_139_2;PANK22-1_SAMN12290825_MAG_00000021-scaffold_139_3;PANK22-1_SAMN12290825_MAG_00000021-scaffold_139_4;PANK22-1_SAMN12290825_MAG_00000021-scaffold_139_5;PANK22-1_SAMN12290825_MAG_00000021-scaffold_139_6;PANK22-1_SAMN12290825_MAG_00000021-scaffold_139_7;PANK22-1_SAMN12290825_MAG_00000021-scaffold_139_8;PANK22-1_SAMN12290825_MAG_00000021-scaffold_139_9;PANK22-1_SAMN12290825_MAG_00000021-scaffold_139_10;PANK22-1_SAMN12290825_MAG_00000021-scaffold_139_11;PANK22-1_SAMN12290825_MAG_00000021-scaffold_139_12	PANK22-1_SAMN12290825_MAG_00000021-scaffold_139_9;PANK22-1_SAMN12290825_MAG_00000021-scaffold_139_10	PANK22-1_SAMN12290825_MAG_00000021-scaffold_139_3;PANK22-1_SAMN12290825_MAG_00000021-scaffold_139_8
EXTERNAL-MAGS	SAMN12290825	PANK22-1_SAMN12290825_MAG_00000024	PANK22-1_SAMN12290825_MAG_00000024-scaffold_43.region001.gbk	PANK22-1_SAMN12290825_MAG_00000024-scaffold_43	PANK22-1_SAMN12290825_MAG_00000024-scaffold_43-biosynth_1	12086	TRUE	NRPS-like	1	single	1	NRPS-like	9	PANK22-1_SAMN12290825_MAG_00000024-scaffold_43_1;PANK22-1_SAMN12290825_MAG_00000024-scaffold_43_2;PANK22-1_SAMN12290825_MAG_00000024-scaffold_43_3;PANK22-1_SAMN12290825_MAG_00000024-scaffold_43_4;PANK22-1_SAMN12290825_MAG_00000024-scaffold_43_5;PANK22-1_SAMN12290825_MAG_00000024-scaffold_43_6;PANK22-1_SAMN12290825_MAG_00000024-scaffold_43_7;PANK22-1_SAMN12290825_MAG_00000024-scaffold_43_8;PANK22-1_SAMN12290825_MAG_00000024-scaffold_43_9	PANK22-1_SAMN12290825_MAG_00000024-scaffold_43_6
EXTERNAL-MAGS	SAMN12290825	PANK22-1_SAMN12290825_MAG_00000025	PANK22-1_SAMN12290825_MAG_00000025-scaffold_35.region001.gbk	PANK22-1_SAMN12290825_MAG_00000025-scaffold_35	PANK22-1_SAMN12290825_MAG_00000025-scaffold_35-biosynth_1	11631	TRUE	NRPS-like	1	single	1	NRPS-like	10	PANK22-1_SAMN12290825_MAG_00000025-scaffold_35_1;PANK22-1_SAMN12290825_MAG_00000025-scaffold_35_2;PANK22-1_SAMN12290825_MAG_00000025-scaffold_35_3;PANK22-1_SAMN12290825_MAG_00000025-scaffold_35_4;PANK22-1_SAMN12290825_MAG_00000025-scaffold_35_5;PANK22-1_SAMN12290825_MAG_00000025-scaffold_35_6;PANK22-1_SAMN12290825_MAG_00000025-scaffold_35_7;PANK22-1_SAMN12290825_MAG_00000025-scaffold_35_8;PANK22-1_SAMN12290825_MAG_00000025-scaffold_35_9;PANK22-1_SAMN12290825_MAG_00000025-scaffold_35_10	PANK22-1_SAMN12290825_MAG_00000025-scaffold_35_5	PANK22-1_SAMN12290825_MAG_00000025-scaffold_35_4;PANK22-1_SAMN12290825_MAG_00000025-scaffold_35_10			PANK22-1_SAMN12290825_MAG_00000025-scaffold_35_7
EXTERNAL-MAGS	SAMN12290825	PANK22-1_SAMN12290825_MAG_00000027	PANK22-1_SAMN12290825_MAG_00000027-scaffold_1.region001.gbk	PANK22-1_SAMN12290825_MAG_00000027-scaffold_1	PANK22-1_SAMN12290825_MAG_00000027-scaffold_1-biosynth_1	10852	FALSE	RiPP-like	1	single	1	RiPP-like	8	PANK22-1_SAMN12290825_MAG_00000027-scaffold_1_5;PANK22-1_SAMN12290825_MAG_00000027-scaffold_1_6;PANK22-1_SAMN12290825_MAG_00000027-scaffold_1_7;PANK22-1_SAMN12290825_MAG_00000027-scaffold_1_8;PANK22-1_SAMN12290825_MAG_00000027-scaffold_1_9;PANK22-1_SAMN12290825_MAG_00000027-scaffold_1_10;PANK22-1_SAMN12290825_MAG_00000027-scaffold_1_11;PANK22-1_SAMN12290825_MAG_00000027-scaffold_1_12	PANK22-1_SAMN12290825_MAG_00000027-scaffold_1_10	PANK22-1_SAMN12290825_MAG_00000027-scaffold_1_6
EXTERNAL-MAGS	SAMN12290825	PANK22-1_SAMN12290825_MAG_00000029	PANK22-1_SAMN12290825_MAG_00000029-scaffold_52.region001.gbk	PANK22-1_SAMN12290825_MAG_00000029-scaffold_52	PANK22-1_SAMN12290825_MAG_00000029-scaffold_52-biosynth_1	13605	TRUE	proteusin	1	single	1	proteusin	17	PANK22-1_SAMN12290825_MAG_00000029-scaffold_52_1;PANK22-1_SAMN12290825_MAG_00000029-scaffold_52_2;PANK22-1_SAMN12290825_MAG_00000029-scaffold_52_3;PANK22-1_SAMN12290825_MAG_00000029-scaffold_52_4;PANK22-1_SAMN12290825_MAG_00000029-scaffold_52_5;PANK22-1_SAMN12290825_MAG_00000029-scaffold_52_6;PANK22-1_SAMN12290825_MAG_00000029-scaffold_52_7;PANK22-1_SAMN12290825_MAG_00000029-scaffold_52_8;PANK22-1_SAMN12290825_MAG_00000029-scaffold_52_9;PANK22-1_SAMN12290825_MAG_00000029-scaffold_52_10;PANK22-1_SAMN12290825_MAG_00000029-scaffold_52_11;PANK22-1_SAMN12290825_MAG_00000029-scaffold_52_12;PANK22-1_SAMN12290825_MAG_00000029-scaffold_52_13;PANK22-1_SAMN12290825_MAG_00000029-scaffold_52_14;PANK22-1_SAMN12290825_MAG_00000029-scaffold_52_15;PANK22-1_SAMN12290825_MAG_00000029-scaffold_52_16;PANK22-1_SAMN12290825_MAG_00000029-scaffold_52_17	PANK22-1_SAMN12290825_MAG_00000029-scaffold_52_11;PANK22-1_SAMN12290825_MAG_00000029-scaffold_52_12;PANK22-1_SAMN12290825_MAG_00000029-scaffold_52_13	PANK22-1_SAMN12290825_MAG_00000029-scaffold_52_3;PANK22-1_SAMN12290825_MAG_00000029-scaffold_52_6;PANK22-1_SAMN12290825_MAG_00000029-scaffold_52_16;PANK22-1_SAMN12290825_MAG_00000029-scaffold_52_17
EXTERNAL-MAGS	SAMN12290825	PANK22-1_SAMN12290825_MAG_00000029	PANK22-1_SAMN12290825_MAG_00000029-scaffold_78.region001.gbk	PANK22-1_SAMN12290825_MAG_00000029-scaffold_78	PANK22-1_SAMN12290825_MAG_00000029-scaffold_78-biosynth_1	10362	TRUE	proteusin	1	single	1	proteusin	10	PANK22-1_SAMN12290825_MAG_00000029-scaffold_78_2;PANK22-1_SAMN12290825_MAG_00000029-scaffold_78_3;PANK22-1_SAMN12290825_MAG_00000029-scaffold_78_4;PANK22-1_SAMN12290825_MAG_00000029-scaffold_78_5;PANK22-1_SAMN12290825_MAG_00000029-scaffold_78_6;PANK22-1_SAMN12290825_MAG_00000029-scaffold_78_7;PANK22-1_SAMN12290825_MAG_00000029-scaffold_78_8;PANK22-1_SAMN12290825_MAG_00000029-scaffold_78_9;PANK22-1_SAMN12290825_MAG_00000029-scaffold_78_10;PANK22-1_SAMN12290825_MAG_00000029-scaffold_78_11	PANK22-1_SAMN12290825_MAG_00000029-scaffold_78_11	PANK22-1_SAMN12290825_MAG_00000029-scaffold_78_10
EXTERNAL-MAGS	SAMN12290825	PANK22-1_SAMN12290825_MAG_00000029	PANK22-1_SAMN12290825_MAG_00000029-scaffold_107.region001.gbk	PANK22-1_SAMN12290825_MAG_00000029-scaffold_107	PANK22-1_SAMN12290825_MAG_00000029-scaffold_107-biosynth_1	8164	TRUE	RiPP-like	1	single	1	RiPP-like	11	PANK22-1_SAMN12290825_MAG_00000029-scaffold_107_1;PANK22-1_SAMN12290825_MAG_00000029-scaffold_107_2;PANK22-1_SAMN12290825_MAG_00000029-scaffold_107_3;PANK22-1_SAMN12290825_MAG_00000029-scaffold_107_4;PANK22-1_SAMN12290825_MAG_00000029-scaffold_107_5;PANK22-1_SAMN12290825_MAG_00000029-scaffold_107_6;PANK22-1_SAMN12290825_MAG_00000029-scaffold_107_7;PANK22-1_SAMN12290825_MAG_00000029-scaffold_107_8;PANK22-1_SAMN12290825_MAG_00000029-scaffold_107_9;PANK22-1_SAMN12290825_MAG_00000029-scaffold_107_10;PANK22-1_SAMN12290825_MAG_00000029-scaffold_107_11	PANK22-1_SAMN12290825_MAG_00000029-scaffold_107_6	PANK22-1_SAMN12290825_MAG_00000029-scaffold_107_11
EXTERNAL-MAGS	SAMN12290825	PANK22-1_SAMN12290825_MAG_00000029	PANK22-1_SAMN12290825_MAG_00000029-scaffold_110.region001.gbk	PANK22-1_SAMN12290825_MAG_00000029-scaffold_110	PANK22-1_SAMN12290825_MAG_00000029-scaffold_110-biosynth_1	9325	TRUE	proteusin	1	single	1	proteusin	14	PANK22-1_SAMN12290825_MAG_00000029-scaffold_110_1;PANK22-1_SAMN12290825_MAG_00000029-scaffold_110_2;PANK22-1_SAMN12290825_MAG_00000029-scaffold_110_3;PANK22-1_SAMN12290825_MAG_00000029-scaffold_110_4;PANK22-1_SAMN12290825_MAG_00000029-scaffold_110_5;PANK22-1_SAMN12290825_MAG_00000029-scaffold_110_6;PANK22-1_SAMN12290825_MAG_00000029-scaffold_110_7;PANK22-1_SAMN12290825_MAG_00000029-scaffold_110_8;PANK22-1_SAMN12290825_MAG_00000029-scaffold_110_9;PANK22-1_SAMN12290825_MAG_00000029-scaffold_110_10;PANK22-1_SAMN12290825_MAG_00000029-scaffold_110_11;PANK22-1_SAMN12290825_MAG_00000029-scaffold_110_12;PANK22-1_SAMN12290825_MAG_00000029-scaffold_110_13;PANK22-1_SAMN12290825_MAG_00000029-scaffold_110_14	PANK22-1_SAMN12290825_MAG_00000029-scaffold_110_5	PANK22-1_SAMN12290825_MAG_00000029-scaffold_110_8
EXTERNAL-MAGS	SAMN12290825	PANK22-1_SAMN12290825_MAG_00000029	PANK22-1_SAMN12290825_MAG_00000029-scaffold_140.region001.gbk	PANK22-1_SAMN12290825_MAG_00000029-scaffold_140	PANK22-1_SAMN12290825_MAG_00000029-scaffold_140-biosynth_1	7871	TRUE	proteusin	1	single	1	proteusin	7	PANK22-1_SAMN12290825_MAG_00000029-scaffold_140_1;PANK22-1_SAMN12290825_MAG_00000029-scaffold_140_2;PANK22-1_SAMN12290825_MAG_00000029-scaffold_140_3;PANK22-1_SAMN12290825_MAG_00000029-scaffold_140_4;PANK22-1_SAMN12290825_MAG_00000029-scaffold_140_5;PANK22-1_SAMN12290825_MAG_00000029-scaffold_140_6;PANK22-1_SAMN12290825_MAG_00000029-scaffold_140_7	PANK22-1_SAMN12290825_MAG_00000029-scaffold_140_1;PANK22-1_SAMN12290825_MAG_00000029-scaffold_140_2;PANK22-1_SAMN12290825_MAG_00000029-scaffold_140_4;PANK22-1_SAMN12290825_MAG_00000029-scaffold_140_5
EXTERNAL-MAGS	SAMN12290825	PANK22-1_SAMN12290825_MAG_00000029	PANK22-1_SAMN12290825_MAG_00000029-scaffold_143.region001.gbk	PANK22-1_SAMN12290825_MAG_00000029-scaffold_143	PANK22-1_SAMN12290825_MAG_00000029-scaffold_143-biosynth_1	7824	TRUE	proteusin	1	single	1	proteusin	9	PANK22-1_SAMN12290825_MAG_00000029-scaffold_143_1;PANK22-1_SAMN12290825_MAG_00000029-scaffold_143_2;PANK22-1_SAMN12290825_MAG_00000029-scaffold_143_3;PANK22-1_SAMN12290825_MAG_00000029-scaffold_143_4;PANK22-1_SAMN12290825_MAG_00000029-scaffold_143_5;PANK22-1_SAMN12290825_MAG_00000029-scaffold_143_6;PANK22-1_SAMN12290825_MAG_00000029-scaffold_143_7;PANK22-1_SAMN12290825_MAG_00000029-scaffold_143_8;PANK22-1_SAMN12290825_MAG_00000029-scaffold_143_9	PANK22-1_SAMN12290825_MAG_00000029-scaffold_143_6
EXTERNAL-MAGS	SAMN12290825	PANK22-1_SAMN12290825_MAG_00000029	PANK22-1_SAMN12290825_MAG_00000029-scaffold_235.region001.gbk	PANK22-1_SAMN12290825_MAG_00000029-scaffold_235	PANK22-1_SAMN12290825_MAG_00000029-scaffold_235-biosynth_1	5260	TRUE	proteusin	1	single	1	proteusin	6	PANK22-1_SAMN12290825_MAG_00000029-scaffold_235_1;PANK22-1_SAMN12290825_MAG_00000029-scaffold_235_2;PANK22-1_SAMN12290825_MAG_00000029-scaffold_235_3;PANK22-1_SAMN12290825_MAG_00000029-scaffold_235_4;PANK22-1_SAMN12290825_MAG_00000029-scaffold_235_5;PANK22-1_SAMN12290825_MAG_00000029-scaffold_235_6	PANK22-1_SAMN12290825_MAG_00000029-scaffold_235_2	PANK22-1_SAMN12290825_MAG_00000029-scaffold_235_1;PANK22-1_SAMN12290825_MAG_00000029-scaffold_235_4
EXTERNAL-MAGS	SAMN12290825	PANK22-1_SAMN12290825_MAG_00000031	PANK22-1_SAMN12290825_MAG_00000031-scaffold_41.region001.gbk	PANK22-1_SAMN12290825_MAG_00000031-scaffold_41	PANK22-1_SAMN12290825_MAG_00000031-scaffold_41-biosynth_1	5928	TRUE	RiPP-like	1	single	1	RiPP-like	4	PANK22-1_SAMN12290825_MAG_00000031-scaffold_41_1;PANK22-1_SAMN12290825_MAG_00000031-scaffold_41_2;PANK22-1_SAMN12290825_MAG_00000031-scaffold_41_3;PANK22-1_SAMN12290825_MAG_00000031-scaffold_41_4	PANK22-1_SAMN12290825_MAG_00000031-scaffold_41_1				PANK22-1_SAMN12290825_MAG_00000031-scaffold_41_3
EXTERNAL-MAGS	SAMN12290825	PANK22-1_SAMN12290825_MAG_00000032	PANK22-1_SAMN12290825_MAG_00000032-scaffold_51.region001.gbk	PANK22-1_SAMN12290825_MAG_00000032-scaffold_51	PANK22-1_SAMN12290825_MAG_00000032-scaffold_51-biosynth_1	10906	FALSE	RiPP-like	1	single	1	RiPP-like	8	PANK22-1_SAMN12290825_MAG_00000032-scaffold_51_12;PANK22-1_SAMN12290825_MAG_00000032-scaffold_51_13;PANK22-1_SAMN12290825_MAG_00000032-scaffold_51_14;PANK22-1_SAMN12290825_MAG_00000032-scaffold_51_15;PANK22-1_SAMN12290825_MAG_00000032-scaffold_51_16;PANK22-1_SAMN12290825_MAG_00000032-scaffold_51_17;PANK22-1_SAMN12290825_MAG_00000032-scaffold_51_18;PANK22-1_SAMN12290825_MAG_00000032-scaffold_51_19	PANK22-1_SAMN12290825_MAG_00000032-scaffold_51_14	PANK22-1_SAMN12290825_MAG_00000032-scaffold_51_16	PANK22-1_SAMN12290825_MAG_00000032-scaffold_51_18;PANK22-1_SAMN12290825_MAG_00000032-scaffold_51_19
EXTERNAL-MAGS	SAMN12290825	PANK22-1_SAMN12290825_MAG_00000033	PANK22-1_SAMN12290825_MAG_00000033-scaffold_20.region001.gbk	PANK22-1_SAMN12290825_MAG_00000033-scaffold_20	PANK22-1_SAMN12290825_MAG_00000033-scaffold_20-biosynth_1	10291	TRUE	RRE-containing	1	single	1	RRE-containing	9	PANK22-1_SAMN12290825_MAG_00000033-scaffold_20_36;PANK22-1_SAMN12290825_MAG_00000033-scaffold_20_37;PANK22-1_SAMN12290825_MAG_00000033-scaffold_20_38;PANK22-1_SAMN12290825_MAG_00000033-scaffold_20_39;PANK22-1_SAMN12290825_MAG_00000033-scaffold_20_40;PANK22-1_SAMN12290825_MAG_00000033-scaffold_20_41;PANK22-1_SAMN12290825_MAG_00000033-scaffold_20_42;PANK22-1_SAMN12290825_MAG_00000033-scaffold_20_43;PANK22-1_SAMN12290825_MAG_00000033-scaffold_20_44	PANK22-1_SAMN12290825_MAG_00000033-scaffold_20_44	PANK22-1_SAMN12290825_MAG_00000033-scaffold_20_42
EXTERNAL-MAGS	SAMN12290825	PANK22-1_SAMN12290825_MAG_00000033	PANK22-1_SAMN12290825_MAG_00000033-scaffold_70.region001.gbk	PANK22-1_SAMN12290825_MAG_00000033-scaffold_70	PANK22-1_SAMN12290825_MAG_00000033-scaffold_70-biosynth_1	9499	TRUE	RiPP-like	1	single	1	RiPP-like	9	PANK22-1_SAMN12290825_MAG_00000033-scaffold_70_1;PANK22-1_SAMN12290825_MAG_00000033-scaffold_70_2;PANK22-1_SAMN12290825_MAG_00000033-scaffold_70_3;PANK22-1_SAMN12290825_MAG_00000033-scaffold_70_4;PANK22-1_SAMN12290825_MAG_00000033-scaffold_70_5;PANK22-1_SAMN12290825_MAG_00000033-scaffold_70_6;PANK22-1_SAMN12290825_MAG_00000033-scaffold_70_7;PANK22-1_SAMN12290825_MAG_00000033-scaffold_70_8;PANK22-1_SAMN12290825_MAG_00000033-scaffold_70_9	PANK22-1_SAMN12290825_MAG_00000033-scaffold_70_4	PANK22-1_SAMN12290825_MAG_00000033-scaffold_70_9
EXTERNAL-MAGS	SAMN12290825	PANK22-1_SAMN12290825_MAG_00000033	PANK22-1_SAMN12290825_MAG_00000033-scaffold_151.region001.gbk	PANK22-1_SAMN12290825_MAG_00000033-scaffold_151	PANK22-1_SAMN12290825_MAG_00000033-scaffold_151-biosynth_1	5496	TRUE	RRE-containing	1	single	1	RRE-containing	4	PANK22-1_SAMN12290825_MAG_00000033-scaffold_151_1;PANK22-1_SAMN12290825_MAG_00000033-scaffold_151_2;PANK22-1_SAMN12290825_MAG_00000033-scaffold_151_3;PANK22-1_SAMN12290825_MAG_00000033-scaffold_151_4	PANK22-1_SAMN12290825_MAG_00000033-scaffold_151_3	PANK22-1_SAMN12290825_MAG_00000033-scaffold_151_2
EXTERNAL-MAGS	SAMN12290825	PANK22-1_SAMN12290825_MAG_00000036	PANK22-1_SAMN12290825_MAG_00000036-scaffold_6.region001.gbk	PANK22-1_SAMN12290825_MAG_00000036-scaffold_6	PANK22-1_SAMN12290825_MAG_00000036-scaffold_6-biosynth_1	31010	FALSE	RRE-containing;lassopeptide	3	neighbouring;single;single	2	RRE-containing;lassopeptide	27	PANK22-1_SAMN12290825_MAG_00000036-scaffold_6_30;PANK22-1_SAMN12290825_MAG_00000036-scaffold_6_31;PANK22-1_SAMN12290825_MAG_00000036-scaffold_6_32;PANK22-1_SAMN12290825_MAG_00000036-scaffold_6_33;PANK22-1_SAMN12290825_MAG_00000036-scaffold_6_34;PANK22-1_SAMN12290825_MAG_00000036-scaffold_6_35;PANK22-1_SAMN12290825_MAG_00000036-scaffold_6_36;PANK22-1_SAMN12290825_MAG_00000036-scaffold_6_37;PANK22-1_SAMN12290825_MAG_00000036-scaffold_6_38;PANK22-1_SAMN12290825_MAG_00000036-scaffold_6_39;PANK22-1_SAMN12290825_MAG_00000036-scaffold_6_40;PANK22-1_SAMN12290825_MAG_00000036-scaffold_6_41;PANK22-1_SAMN12290825_MAG_00000036-scaffold_6_42;PANK22-1_SAMN12290825_MAG_00000036-scaffold_6_43;PANK22-1_SAMN12290825_MAG_00000036-scaffold_6_44;PANK22-1_SAMN12290825_MAG_00000036-scaffold_6_45;PANK22-1_SAMN12290825_MAG_00000036-scaffold_6_46;PANK22-1_SAMN12290825_MAG_00000036-scaffold_6_47;PANK22-1_SAMN12290825_MAG_00000036-scaffold_6_48;PANK22-1_SAMN12290825_MAG_00000036-scaffold_6_49;PANK22-1_SAMN12290825_MAG_00000036-scaffold_6_50;PANK22-1_SAMN12290825_MAG_00000036-scaffold_6_51;PANK22-1_SAMN12290825_MAG_00000036-scaffold_6_52;PANK22-1_SAMN12290825_MAG_00000036-scaffold_6_53;PANK22-1_SAMN12290825_MAG_00000036-scaffold_6_54;PANK22-1_SAMN12290825_MAG_00000036-scaffold_6_55;PANK22-1_SAMN12290825_MAG_00000036-scaffold_6_56	PANK22-1_SAMN12290825_MAG_00000036-scaffold_6_38;PANK22-1_SAMN12290825_MAG_00000036-scaffold_6_40;PANK22-1_SAMN12290825_MAG_00000036-scaffold_6_48				PANK22-1_SAMN12290825_MAG_00000036-scaffold_6_49
EXTERNAL-MAGS	SAMN12290825	PANK22-1_SAMN12290825_MAG_00000036	PANK22-1_SAMN12290825_MAG_00000036-scaffold_7.region001.gbk	PANK22-1_SAMN12290825_MAG_00000036-scaffold_7	PANK22-1_SAMN12290825_MAG_00000036-scaffold_7-biosynth_1	21077	FALSE	terpene	1	single	1	terpene	21	PANK22-1_SAMN12290825_MAG_00000036-scaffold_7_49;PANK22-1_SAMN12290825_MAG_00000036-scaffold_7_50;PANK22-1_SAMN12290825_MAG_00000036-scaffold_7_51;PANK22-1_SAMN12290825_MAG_00000036-scaffold_7_52;PANK22-1_SAMN12290825_MAG_00000036-scaffold_7_53;PANK22-1_SAMN12290825_MAG_00000036-scaffold_7_54;PANK22-1_SAMN12290825_MAG_00000036-scaffold_7_55;PANK22-1_SAMN12290825_MAG_00000036-scaffold_7_56;PANK22-1_SAMN12290825_MAG_00000036-scaffold_7_57;PANK22-1_SAMN12290825_MAG_00000036-scaffold_7_58;PANK22-1_SAMN12290825_MAG_00000036-scaffold_7_59;PANK22-1_SAMN12290825_MAG_00000036-scaffold_7_60;PANK22-1_SAMN12290825_MAG_00000036-scaffold_7_61;PANK22-1_SAMN12290825_MAG_00000036-scaffold_7_62;PANK22-1_SAMN12290825_MAG_00000036-scaffold_7_63;PANK22-1_SAMN12290825_MAG_00000036-scaffold_7_64;PANK22-1_SAMN12290825_MAG_00000036-scaffold_7_65;PANK22-1_SAMN12290825_MAG_00000036-scaffold_7_66;PANK22-1_SAMN12290825_MAG_00000036-scaffold_7_67;PANK22-1_SAMN12290825_MAG_00000036-scaffold_7_68;PANK22-1_SAMN12290825_MAG_00000036-scaffold_7_69	PANK22-1_SAMN12290825_MAG_00000036-scaffold_7_58
EXTERNAL-MAGS	SAMN12290825	PANK22-1_SAMN12290825_MAG_00000036	PANK22-1_SAMN12290825_MAG_00000036-scaffold_7.region002.gbk	PANK22-1_SAMN12290825_MAG_00000036-scaffold_7	PANK22-1_SAMN12290825_MAG_00000036-scaffold_7-biosynth_2	28221	FALSE	betalactone	1	single	1	betalactone	25	PANK22-1_SAMN12290825_MAG_00000036-scaffold_7_78;PANK22-1_SAMN12290825_MAG_00000036-scaffold_7_79;PANK22-1_SAMN12290825_MAG_00000036-scaffold_7_80;PANK22-1_SAMN12290825_MAG_00000036-scaffold_7_81;PANK22-1_SAMN12290825_MAG_00000036-scaffold_7_82;PANK22-1_SAMN12290825_MAG_00000036-scaffold_7_83;PANK22-1_SAMN12290825_MAG_00000036-scaffold_7_84;PANK22-1_SAMN12290825_MAG_00000036-scaffold_7_85;PANK22-1_SAMN12290825_MAG_00000036-scaffold_7_86;PANK22-1_SAMN12290825_MAG_00000036-scaffold_7_87;PANK22-1_SAMN12290825_MAG_00000036-scaffold_7_88;PANK22-1_SAMN12290825_MAG_00000036-scaffold_7_89;PANK22-1_SAMN12290825_MAG_00000036-scaffold_7_90;PANK22-1_SAMN12290825_MAG_00000036-scaffold_7_91;PANK22-1_SAMN12290825_MAG_00000036-scaffold_7_92;PANK22-1_SAMN12290825_MAG_00000036-scaffold_7_93;PANK22-1_SAMN12290825_MAG_00000036-scaffold_7_94;PANK22-1_SAMN12290825_MAG_00000036-scaffold_7_95;PANK22-1_SAMN12290825_MAG_00000036-scaffold_7_96;PANK22-1_SAMN12290825_MAG_00000036-scaffold_7_97;PANK22-1_SAMN12290825_MAG_00000036-scaffold_7_98;PANK22-1_SAMN12290825_MAG_00000036-scaffold_7_99;PANK22-1_SAMN12290825_MAG_00000036-scaffold_7_100;PANK22-1_SAMN12290825_MAG_00000036-scaffold_7_101;PANK22-1_SAMN12290825_MAG_00000036-scaffold_7_102	PANK22-1_SAMN12290825_MAG_00000036-scaffold_7_85;PANK22-1_SAMN12290825_MAG_00000036-scaffold_7_91	PANK22-1_SAMN12290825_MAG_00000036-scaffold_7_90;PANK22-1_SAMN12290825_MAG_00000036-scaffold_7_99	PANK22-1_SAMN12290825_MAG_00000036-scaffold_7_80;PANK22-1_SAMN12290825_MAG_00000036-scaffold_7_92;PANK22-1_SAMN12290825_MAG_00000036-scaffold_7_93		PANK22-1_SAMN12290825_MAG_00000036-scaffold_7_97
EXTERNAL-MAGS	SAMN12290825	PANK22-1_SAMN12290825_MAG_00000038	PANK22-1_SAMN12290825_MAG_00000038-scaffold_15.region001.gbk	PANK22-1_SAMN12290825_MAG_00000038-scaffold_15	PANK22-1_SAMN12290825_MAG_00000038-scaffold_15-biosynth_1	20924	FALSE	terpene	1	single	1	terpene	19	PANK22-1_SAMN12290825_MAG_00000038-scaffold_15_11;PANK22-1_SAMN12290825_MAG_00000038-scaffold_15_12;PANK22-1_SAMN12290825_MAG_00000038-scaffold_15_13;PANK22-1_SAMN12290825_MAG_00000038-scaffold_15_14;PANK22-1_SAMN12290825_MAG_00000038-scaffold_15_15;PANK22-1_SAMN12290825_MAG_00000038-scaffold_15_16;PANK22-1_SAMN12290825_MAG_00000038-scaffold_15_17;PANK22-1_SAMN12290825_MAG_00000038-scaffold_15_18;PANK22-1_SAMN12290825_MAG_00000038-scaffold_15_19;PANK22-1_SAMN12290825_MAG_00000038-scaffold_15_20;PANK22-1_SAMN12290825_MAG_00000038-scaffold_15_21;PANK22-1_SAMN12290825_MAG_00000038-scaffold_15_22;PANK22-1_SAMN12290825_MAG_00000038-scaffold_15_23;PANK22-1_SAMN12290825_MAG_00000038-scaffold_15_24;PANK22-1_SAMN12290825_MAG_00000038-scaffold_15_25;PANK22-1_SAMN12290825_MAG_00000038-scaffold_15_26;PANK22-1_SAMN12290825_MAG_00000038-scaffold_15_27;PANK22-1_SAMN12290825_MAG_00000038-scaffold_15_28;PANK22-1_SAMN12290825_MAG_00000038-scaffold_15_29	PANK22-1_SAMN12290825_MAG_00000038-scaffold_15_19	PANK22-1_SAMN12290825_MAG_00000038-scaffold_15_21
EXTERNAL-MAGS	SAMN12290825	PANK22-1_SAMN12290825_MAG_00000038	PANK22-1_SAMN12290825_MAG_00000038-scaffold_20.region001.gbk	PANK22-1_SAMN12290825_MAG_00000038-scaffold_20	PANK22-1_SAMN12290825_MAG_00000038-scaffold_20-biosynth_1	21109	TRUE	ranthipeptide	1	single	1	ranthipeptide	19	PANK22-1_SAMN12290825_MAG_00000038-scaffold_20_1;PANK22-1_SAMN12290825_MAG_00000038-scaffold_20_2;PANK22-1_SAMN12290825_MAG_00000038-scaffold_20_3;PANK22-1_SAMN12290825_MAG_00000038-scaffold_20_4;PANK22-1_SAMN12290825_MAG_00000038-scaffold_20_5;PANK22-1_SAMN12290825_MAG_00000038-scaffold_20_6;PANK22-1_SAMN12290825_MAG_00000038-scaffold_20_7;PANK22-1_SAMN12290825_MAG_00000038-scaffold_20_8;PANK22-1_SAMN12290825_MAG_00000038-scaffold_20_9;PANK22-1_SAMN12290825_MAG_00000038-scaffold_20_10;PANK22-1_SAMN12290825_MAG_00000038-scaffold_20_11;PANK22-1_SAMN12290825_MAG_00000038-scaffold_20_12;PANK22-1_SAMN12290825_MAG_00000038-scaffold_20_13;PANK22-1_SAMN12290825_MAG_00000038-scaffold_20_14;PANK22-1_SAMN12290825_MAG_00000038-scaffold_20_15;PANK22-1_SAMN12290825_MAG_00000038-scaffold_20_16;PANK22-1_SAMN12290825_MAG_00000038-scaffold_20_17;PANK22-1_SAMN12290825_MAG_00000038-scaffold_20_18;PANK22-1_SAMN12290825_MAG_00000038-scaffold_20_19	PANK22-1_SAMN12290825_MAG_00000038-scaffold_20_11	PANK22-1_SAMN12290825_MAG_00000038-scaffold_20_7			PANK22-1_SAMN12290825_MAG_00000038-scaffold_20_8
EXTERNAL-MAGS	SAMN12290825	PANK22-1_SAMN12290825_MAG_00000038	PANK22-1_SAMN12290825_MAG_00000038-scaffold_22.region001.gbk	PANK22-1_SAMN12290825_MAG_00000038-scaffold_22	PANK22-1_SAMN12290825_MAG_00000038-scaffold_22-biosynth_1	16290	TRUE	lanthipeptide-class-i	1	single	1	lanthipeptide-class-i	7	PANK22-1_SAMN12290825_MAG_00000038-scaffold_22_1;PANK22-1_SAMN12290825_MAG_00000038-scaffold_22_2;PANK22-1_SAMN12290825_MAG_00000038-scaffold_22_3;PANK22-1_SAMN12290825_MAG_00000038-scaffold_22_4;PANK22-1_SAMN12290825_MAG_00000038-scaffold_22_5;PANK22-1_SAMN12290825_MAG_00000038-scaffold_22_6;PANK22-1_SAMN12290825_MAG_00000038-scaffold_22_7	PANK22-1_SAMN12290825_MAG_00000038-scaffold_22_2;PANK22-1_SAMN12290825_MAG_00000038-scaffold_22_3				PANK22-1_SAMN12290825_MAG_00000038-scaffold_22_4;PANK22-1_SAMN12290825_MAG_00000038-scaffold_22_5
EXTERNAL-MAGS	SAMN12290825	PANK22-1_SAMN12290825_MAG_00000038	PANK22-1_SAMN12290825_MAG_00000038-scaffold_74.region001.gbk	PANK22-1_SAMN12290825_MAG_00000038-scaffold_74	PANK22-1_SAMN12290825_MAG_00000038-scaffold_74-biosynth_1	19432	TRUE	NRPS-like	1	single	1	NRPS-like	14	PANK22-1_SAMN12290825_MAG_00000038-scaffold_74_1;PANK22-1_SAMN12290825_MAG_00000038-scaffold_74_2;PANK22-1_SAMN12290825_MAG_00000038-scaffold_74_3;PANK22-1_SAMN12290825_MAG_00000038-scaffold_74_4;PANK22-1_SAMN12290825_MAG_00000038-scaffold_74_5;PANK22-1_SAMN12290825_MAG_00000038-scaffold_74_6;PANK22-1_SAMN12290825_MAG_00000038-scaffold_74_7;PANK22-1_SAMN12290825_MAG_00000038-scaffold_74_8;PANK22-1_SAMN12290825_MAG_00000038-scaffold_74_9;PANK22-1_SAMN12290825_MAG_00000038-scaffold_74_10;PANK22-1_SAMN12290825_MAG_00000038-scaffold_74_11;PANK22-1_SAMN12290825_MAG_00000038-scaffold_74_12;PANK22-1_SAMN12290825_MAG_00000038-scaffold_74_13;PANK22-1_SAMN12290825_MAG_00000038-scaffold_74_14	PANK22-1_SAMN12290825_MAG_00000038-scaffold_74_13	PANK22-1_SAMN12290825_MAG_00000038-scaffold_74_12
EXTERNAL-MAGS	SAMN12290825	PANK22-1_SAMN12290825_MAG_00000038	PANK22-1_SAMN12290825_MAG_00000038-scaffold_75.region001.gbk	PANK22-1_SAMN12290825_MAG_00000038-scaffold_75	PANK22-1_SAMN12290825_MAG_00000038-scaffold_75-biosynth_1	19336	TRUE	arylpolyene	1	single	1	arylpolyene	16	PANK22-1_SAMN12290825_MAG_00000038-scaffold_75_1;PANK22-1_SAMN12290825_MAG_00000038-scaffold_75_2;PANK22-1_SAMN12290825_MAG_00000038-scaffold_75_3;PANK22-1_SAMN12290825_MAG_00000038-scaffold_75_4;PANK22-1_SAMN12290825_MAG_00000038-scaffold_75_5;PANK22-1_SAMN12290825_MAG_00000038-scaffold_75_6;PANK22-1_SAMN12290825_MAG_00000038-scaffold_75_7;PANK22-1_SAMN12290825_MAG_00000038-scaffold_75_8;PANK22-1_SAMN12290825_MAG_00000038-scaffold_75_9;PANK22-1_SAMN12290825_MAG_00000038-scaffold_75_10;PANK22-1_SAMN12290825_MAG_00000038-scaffold_75_11;PANK22-1_SAMN12290825_MAG_00000038-scaffold_75_12;PANK22-1_SAMN12290825_MAG_00000038-scaffold_75_13;PANK22-1_SAMN12290825_MAG_00000038-scaffold_75_14;PANK22-1_SAMN12290825_MAG_00000038-scaffold_75_15;PANK22-1_SAMN12290825_MAG_00000038-scaffold_75_16	PANK22-1_SAMN12290825_MAG_00000038-scaffold_75_4	PANK22-1_SAMN12290825_MAG_00000038-scaffold_75_2;PANK22-1_SAMN12290825_MAG_00000038-scaffold_75_9;PANK22-1_SAMN12290825_MAG_00000038-scaffold_75_13
EXTERNAL-MAGS	SAMN12290825	PANK22-1_SAMN12290825_MAG_00000040	PANK22-1_SAMN12290825_MAG_00000040-scaffold_39.region001.gbk	PANK22-1_SAMN12290825_MAG_00000040-scaffold_39	PANK22-1_SAMN12290825_MAG_00000040-scaffold_39-biosynth_1	16685	TRUE	terpene	1	single	1	terpene	16	PANK22-1_SAMN12290825_MAG_00000040-scaffold_39_7;PANK22-1_SAMN12290825_MAG_00000040-scaffold_39_8;PANK22-1_SAMN12290825_MAG_00000040-scaffold_39_9;PANK22-1_SAMN12290825_MAG_00000040-scaffold_39_10;PANK22-1_SAMN12290825_MAG_00000040-scaffold_39_11;PANK22-1_SAMN12290825_MAG_00000040-scaffold_39_12;PANK22-1_SAMN12290825_MAG_00000040-scaffold_39_13;PANK22-1_SAMN12290825_MAG_00000040-scaffold_39_14;PANK22-1_SAMN12290825_MAG_00000040-scaffold_39_15;PANK22-1_SAMN12290825_MAG_00000040-scaffold_39_16;PANK22-1_SAMN12290825_MAG_00000040-scaffold_39_17;PANK22-1_SAMN12290825_MAG_00000040-scaffold_39_18;PANK22-1_SAMN12290825_MAG_00000040-scaffold_39_19;PANK22-1_SAMN12290825_MAG_00000040-scaffold_39_20;PANK22-1_SAMN12290825_MAG_00000040-scaffold_39_21;PANK22-1_SAMN12290825_MAG_00000040-scaffold_39_22	PANK22-1_SAMN12290825_MAG_00000040-scaffold_39_17	PANK22-1_SAMN12290825_MAG_00000040-scaffold_39_13			PANK22-1_SAMN12290825_MAG_00000040-scaffold_39_7;PANK22-1_SAMN12290825_MAG_00000040-scaffold_39_8;PANK22-1_SAMN12290825_MAG_00000040-scaffold_39_18;PANK22-1_SAMN12290825_MAG_00000040-scaffold_39_19;PANK22-1_SAMN12290825_MAG_00000040-scaffold_39_20
EXTERNAL-MAGS	SAMN12290825	PANK22-1_SAMN12290825_MAG_00000040	PANK22-1_SAMN12290825_MAG_00000040-scaffold_49.region001.gbk	PANK22-1_SAMN12290825_MAG_00000040-scaffold_49	PANK22-1_SAMN12290825_MAG_00000040-scaffold_49-biosynth_1	16027	TRUE	betalactone	1	single	1	betalactone	10	PANK22-1_SAMN12290825_MAG_00000040-scaffold_49_1;PANK22-1_SAMN12290825_MAG_00000040-scaffold_49_2;PANK22-1_SAMN12290825_MAG_00000040-scaffold_49_3;PANK22-1_SAMN12290825_MAG_00000040-scaffold_49_4;PANK22-1_SAMN12290825_MAG_00000040-scaffold_49_5;PANK22-1_SAMN12290825_MAG_00000040-scaffold_49_6;PANK22-1_SAMN12290825_MAG_00000040-scaffold_49_7;PANK22-1_SAMN12290825_MAG_00000040-scaffold_49_8;PANK22-1_SAMN12290825_MAG_00000040-scaffold_49_9;PANK22-1_SAMN12290825_MAG_00000040-scaffold_49_10	PANK22-1_SAMN12290825_MAG_00000040-scaffold_49_1;PANK22-1_SAMN12290825_MAG_00000040-scaffold_49_4	PANK22-1_SAMN12290825_MAG_00000040-scaffold_49_10
EXTERNAL-MAGS	SAMN12290825	PANK22-1_SAMN12290825_MAG_00000041	PANK22-1_SAMN12290825_MAG_00000041-scaffold_26.region001.gbk	PANK22-1_SAMN12290825_MAG_00000041-scaffold_26	PANK22-1_SAMN12290825_MAG_00000041-scaffold_26-biosynth_1	12676	TRUE	RRE-containing	1	single	1	RRE-containing	15	PANK22-1_SAMN12290825_MAG_00000041-scaffold_26_1;PANK22-1_SAMN12290825_MAG_00000041-scaffold_26_2;PANK22-1_SAMN12290825_MAG_00000041-scaffold_26_3;PANK22-1_SAMN12290825_MAG_00000041-scaffold_26_4;PANK22-1_SAMN12290825_MAG_00000041-scaffold_26_5;PANK22-1_SAMN12290825_MAG_00000041-scaffold_26_6;PANK22-1_SAMN12290825_MAG_00000041-scaffold_26_7;PANK22-1_SAMN12290825_MAG_00000041-scaffold_26_8;PANK22-1_SAMN12290825_MAG_00000041-scaffold_26_9;PANK22-1_SAMN12290825_MAG_00000041-scaffold_26_10;PANK22-1_SAMN12290825_MAG_00000041-scaffold_26_11;PANK22-1_SAMN12290825_MAG_00000041-scaffold_26_12;PANK22-1_SAMN12290825_MAG_00000041-scaffold_26_13;PANK22-1_SAMN12290825_MAG_00000041-scaffold_26_14;PANK22-1_SAMN12290825_MAG_00000041-scaffold_26_15	PANK22-1_SAMN12290825_MAG_00000041-scaffold_26_7	PANK22-1_SAMN12290825_MAG_00000041-scaffold_26_3;PANK22-1_SAMN12290825_MAG_00000041-scaffold_26_6
EXTERNAL-MAGS	SAMN12290825	PANK22-1_SAMN12290825_MAG_00000042	PANK22-1_SAMN12290825_MAG_00000042-scaffold_20.region001.gbk	PANK22-1_SAMN12290825_MAG_00000042-scaffold_20	PANK22-1_SAMN12290825_MAG_00000042-scaffold_20-biosynth_1	16494	TRUE	phosphonate	1	single	1	phosphonate	12	PANK22-1_SAMN12290825_MAG_00000042-scaffold_20_1;PANK22-1_SAMN12290825_MAG_00000042-scaffold_20_2;PANK22-1_SAMN12290825_MAG_00000042-scaffold_20_3;PANK22-1_SAMN12290825_MAG_00000042-scaffold_20_4;PANK22-1_SAMN12290825_MAG_00000042-scaffold_20_5;PANK22-1_SAMN12290825_MAG_00000042-scaffold_20_6;PANK22-1_SAMN12290825_MAG_00000042-scaffold_20_7;PANK22-1_SAMN12290825_MAG_00000042-scaffold_20_8;PANK22-1_SAMN12290825_MAG_00000042-scaffold_20_9;PANK22-1_SAMN12290825_MAG_00000042-scaffold_20_10;PANK22-1_SAMN12290825_MAG_00000042-scaffold_20_11;PANK22-1_SAMN12290825_MAG_00000042-scaffold_20_12	PANK22-1_SAMN12290825_MAG_00000042-scaffold_20_4	PANK22-1_SAMN12290825_MAG_00000042-scaffold_20_7
EXTERNAL-MAGS	SAMN12290825	PANK22-1_SAMN12290825_MAG_00000042	PANK22-1_SAMN12290825_MAG_00000042-scaffold_66.region001.gbk	PANK22-1_SAMN12290825_MAG_00000042-scaffold_66	PANK22-1_SAMN12290825_MAG_00000042-scaffold_66-biosynth_1	10196	TRUE	terpene	1	single	1	terpene	5	PANK22-1_SAMN12290825_MAG_00000042-scaffold_66_1;PANK22-1_SAMN12290825_MAG_00000042-scaffold_66_2;PANK22-1_SAMN12290825_MAG_00000042-scaffold_66_3;PANK22-1_SAMN12290825_MAG_00000042-scaffold_66_4;PANK22-1_SAMN12290825_MAG_00000042-scaffold_66_5	PANK22-1_SAMN12290825_MAG_00000042-scaffold_66_3	PANK22-1_SAMN12290825_MAG_00000042-scaffold_66_1
EXTERNAL-MAGS	SAMN12290825	PANK22-1_SAMN12290825_MAG_00000042	PANK22-1_SAMN12290825_MAG_00000042-scaffold_67.region001.gbk	PANK22-1_SAMN12290825_MAG_00000042-scaffold_67	PANK22-1_SAMN12290825_MAG_00000042-scaffold_67-biosynth_1	10128	TRUE	redox-cofactor	1	single	1	redox-cofactor	14	PANK22-1_SAMN12290825_MAG_00000042-scaffold_67_1;PANK22-1_SAMN12290825_MAG_00000042-scaffold_67_2;PANK22-1_SAMN12290825_MAG_00000042-scaffold_67_3;PANK22-1_SAMN12290825_MAG_00000042-scaffold_67_4;PANK22-1_SAMN12290825_MAG_00000042-scaffold_67_5;PANK22-1_SAMN12290825_MAG_00000042-scaffold_67_6;PANK22-1_SAMN12290825_MAG_00000042-scaffold_67_7;PANK22-1_SAMN12290825_MAG_00000042-scaffold_67_8;PANK22-1_SAMN12290825_MAG_00000042-scaffold_67_9;PANK22-1_SAMN12290825_MAG_00000042-scaffold_67_10;PANK22-1_SAMN12290825_MAG_00000042-scaffold_67_11;PANK22-1_SAMN12290825_MAG_00000042-scaffold_67_12;PANK22-1_SAMN12290825_MAG_00000042-scaffold_67_13;PANK22-1_SAMN12290825_MAG_00000042-scaffold_67_14	PANK22-1_SAMN12290825_MAG_00000042-scaffold_67_12;PANK22-1_SAMN12290825_MAG_00000042-scaffold_67_13;PANK22-1_SAMN12290825_MAG_00000042-scaffold_67_14
EXTERNAL-MAGS	SAMN12290825	PANK22-1_SAMN12290825_MAG_00000042	PANK22-1_SAMN12290825_MAG_00000042-scaffold_77.region001.gbk	PANK22-1_SAMN12290825_MAG_00000042-scaffold_77	PANK22-1_SAMN12290825_MAG_00000042-scaffold_77-biosynth_1	9418	TRUE	terpene	1	single	1	terpene	8	PANK22-1_SAMN12290825_MAG_00000042-scaffold_77_1;PANK22-1_SAMN12290825_MAG_00000042-scaffold_77_2;PANK22-1_SAMN12290825_MAG_00000042-scaffold_77_3;PANK22-1_SAMN12290825_MAG_00000042-scaffold_77_4;PANK22-1_SAMN12290825_MAG_00000042-scaffold_77_5;PANK22-1_SAMN12290825_MAG_00000042-scaffold_77_6;PANK22-1_SAMN12290825_MAG_00000042-scaffold_77_7;PANK22-1_SAMN12290825_MAG_00000042-scaffold_77_8	PANK22-1_SAMN12290825_MAG_00000042-scaffold_77_7	PANK22-1_SAMN12290825_MAG_00000042-scaffold_77_4
EXTERNAL-MAGS	SAMN12290825	PANK22-1_SAMN12290825_MAG_00000044	PANK22-1_SAMN12290825_MAG_00000044-scaffold_14.region001.gbk	PANK22-1_SAMN12290825_MAG_00000044-scaffold_14	PANK22-1_SAMN12290825_MAG_00000044-scaffold_14-biosynth_1	11286	TRUE	proteusin	1	single	1	proteusin	9	PANK22-1_SAMN12290825_MAG_00000044-scaffold_14_6;PANK22-1_SAMN12290825_MAG_00000044-scaffold_14_7;PANK22-1_SAMN12290825_MAG_00000044-scaffold_14_8;PANK22-1_SAMN12290825_MAG_00000044-scaffold_14_9;PANK22-1_SAMN12290825_MAG_00000044-scaffold_14_10;PANK22-1_SAMN12290825_MAG_00000044-scaffold_14_11;PANK22-1_SAMN12290825_MAG_00000044-scaffold_14_12;PANK22-1_SAMN12290825_MAG_00000044-scaffold_14_13;PANK22-1_SAMN12290825_MAG_00000044-scaffold_14_14	PANK22-1_SAMN12290825_MAG_00000044-scaffold_14_13				PANK22-1_SAMN12290825_MAG_00000044-scaffold_14_7;PANK22-1_SAMN12290825_MAG_00000044-scaffold_14_10;PANK22-1_SAMN12290825_MAG_00000044-scaffold_14_12
EXTERNAL-MAGS	SAMN12290825	PANK22-1_SAMN12290825_MAG_00000045	PANK22-1_SAMN12290825_MAG_00000045-scaffold_4.region001.gbk	PANK22-1_SAMN12290825_MAG_00000045-scaffold_4	PANK22-1_SAMN12290825_MAG_00000045-scaffold_4-biosynth_1	19068	TRUE	terpene	1	single	1	terpene	19	PANK22-1_SAMN12290825_MAG_00000045-scaffold_4_19;PANK22-1_SAMN12290825_MAG_00000045-scaffold_4_20;PANK22-1_SAMN12290825_MAG_00000045-scaffold_4_21;PANK22-1_SAMN12290825_MAG_00000045-scaffold_4_22;PANK22-1_SAMN12290825_MAG_00000045-scaffold_4_23;PANK22-1_SAMN12290825_MAG_00000045-scaffold_4_24;PANK22-1_SAMN12290825_MAG_00000045-scaffold_4_25;PANK22-1_SAMN12290825_MAG_00000045-scaffold_4_26;PANK22-1_SAMN12290825_MAG_00000045-scaffold_4_27;PANK22-1_SAMN12290825_MAG_00000045-scaffold_4_28;PANK22-1_SAMN12290825_MAG_00000045-scaffold_4_29;PANK22-1_SAMN12290825_MAG_00000045-scaffold_4_30;PANK22-1_SAMN12290825_MAG_00000045-scaffold_4_31;PANK22-1_SAMN12290825_MAG_00000045-scaffold_4_32;PANK22-1_SAMN12290825_MAG_00000045-scaffold_4_33;PANK22-1_SAMN12290825_MAG_00000045-scaffold_4_34;PANK22-1_SAMN12290825_MAG_00000045-scaffold_4_35;PANK22-1_SAMN12290825_MAG_00000045-scaffold_4_36;PANK22-1_SAMN12290825_MAG_00000045-scaffold_4_37	PANK22-1_SAMN12290825_MAG_00000045-scaffold_4_29;PANK22-1_SAMN12290825_MAG_00000045-scaffold_4_30;PANK22-1_SAMN12290825_MAG_00000045-scaffold_4_33	PANK22-1_SAMN12290825_MAG_00000045-scaffold_4_28;PANK22-1_SAMN12290825_MAG_00000045-scaffold_4_34;PANK22-1_SAMN12290825_MAG_00000045-scaffold_4_36;PANK22-1_SAMN12290825_MAG_00000045-scaffold_4_37
EXTERNAL-MAGS	SAMN12290825	PANK22-1_SAMN12290825_MAG_00000047	PANK22-1_SAMN12290825_MAG_00000047-scaffold_95.region001.gbk	PANK22-1_SAMN12290825_MAG_00000047-scaffold_95	PANK22-1_SAMN12290825_MAG_00000047-scaffold_95-biosynth_1	8455	TRUE	phosphonate	1	single	1	phosphonate	8	PANK22-1_SAMN12290825_MAG_00000047-scaffold_95_1;PANK22-1_SAMN12290825_MAG_00000047-scaffold_95_2;PANK22-1_SAMN12290825_MAG_00000047-scaffold_95_3;PANK22-1_SAMN12290825_MAG_00000047-scaffold_95_4;PANK22-1_SAMN12290825_MAG_00000047-scaffold_95_5;PANK22-1_SAMN12290825_MAG_00000047-scaffold_95_6;PANK22-1_SAMN12290825_MAG_00000047-scaffold_95_7;PANK22-1_SAMN12290825_MAG_00000047-scaffold_95_8	PANK22-1_SAMN12290825_MAG_00000047-scaffold_95_6	PANK22-1_SAMN12290825_MAG_00000047-scaffold_95_5;PANK22-1_SAMN12290825_MAG_00000047-scaffold_95_7
EXTERNAL-MAGS	SAMN12290825	PANK22-1_SAMN12290825_MAG_00000047	PANK22-1_SAMN12290825_MAG_00000047-scaffold_97.region001.gbk	PANK22-1_SAMN12290825_MAG_00000047-scaffold_97	PANK22-1_SAMN12290825_MAG_00000047-scaffold_97-biosynth_1	8278	TRUE	RRE-containing	1	single	1	RRE-containing	11	PANK22-1_SAMN12290825_MAG_00000047-scaffold_97_1;PANK22-1_SAMN12290825_MAG_00000047-scaffold_97_2;PANK22-1_SAMN12290825_MAG_00000047-scaffold_97_3;PANK22-1_SAMN12290825_MAG_00000047-scaffold_97_4;PANK22-1_SAMN12290825_MAG_00000047-scaffold_97_5;PANK22-1_SAMN12290825_MAG_00000047-scaffold_97_6;PANK22-1_SAMN12290825_MAG_00000047-scaffold_97_7;PANK22-1_SAMN12290825_MAG_00000047-scaffold_97_8;PANK22-1_SAMN12290825_MAG_00000047-scaffold_97_9;PANK22-1_SAMN12290825_MAG_00000047-scaffold_97_10;PANK22-1_SAMN12290825_MAG_00000047-scaffold_97_11	PANK22-1_SAMN12290825_MAG_00000047-scaffold_97_7	PANK22-1_SAMN12290825_MAG_00000047-scaffold_97_6;PANK22-1_SAMN12290825_MAG_00000047-scaffold_97_8;PANK22-1_SAMN12290825_MAG_00000047-scaffold_97_10
EXTERNAL-MAGS	SAMN12290825	PANK22-1_SAMN12290825_MAG_00000047	PANK22-1_SAMN12290825_MAG_00000047-scaffold_142.region001.gbk	PANK22-1_SAMN12290825_MAG_00000047-scaffold_142	PANK22-1_SAMN12290825_MAG_00000047-scaffold_142-biosynth_1	5211	TRUE	terpene	1	single	1	terpene	3	PANK22-1_SAMN12290825_MAG_00000047-scaffold_142_1;PANK22-1_SAMN12290825_MAG_00000047-scaffold_142_2;PANK22-1_SAMN12290825_MAG_00000047-scaffold_142_3	PANK22-1_SAMN12290825_MAG_00000047-scaffold_142_3	PANK22-1_SAMN12290825_MAG_00000047-scaffold_142_1
EXTERNAL-MAGS	SAMN12290825	PANK22-1_SAMN12290825_MAG_00000048	PANK22-1_SAMN12290825_MAG_00000048-scaffold_12.region001.gbk	PANK22-1_SAMN12290825_MAG_00000048-scaffold_12	PANK22-1_SAMN12290825_MAG_00000048-scaffold_12-biosynth_1	25227	TRUE	betalactone	1	single	1	betalactone	22	PANK22-1_SAMN12290825_MAG_00000048-scaffold_12_1;PANK22-1_SAMN12290825_MAG_00000048-scaffold_12_2;PANK22-1_SAMN12290825_MAG_00000048-scaffold_12_3;PANK22-1_SAMN12290825_MAG_00000048-scaffold_12_4;PANK22-1_SAMN12290825_MAG_00000048-scaffold_12_5;PANK22-1_SAMN12290825_MAG_00000048-scaffold_12_6;PANK22-1_SAMN12290825_MAG_00000048-scaffold_12_7;PANK22-1_SAMN12290825_MAG_00000048-scaffold_12_8;PANK22-1_SAMN12290825_MAG_00000048-scaffold_12_9;PANK22-1_SAMN12290825_MAG_00000048-scaffold_12_10;PANK22-1_SAMN12290825_MAG_00000048-scaffold_12_11;PANK22-1_SAMN12290825_MAG_00000048-scaffold_12_12;PANK22-1_SAMN12290825_MAG_00000048-scaffold_12_13;PANK22-1_SAMN12290825_MAG_00000048-scaffold_12_14;PANK22-1_SAMN12290825_MAG_00000048-scaffold_12_15;PANK22-1_SAMN12290825_MAG_00000048-scaffold_12_16;PANK22-1_SAMN12290825_MAG_00000048-scaffold_12_17;PANK22-1_SAMN12290825_MAG_00000048-scaffold_12_18;PANK22-1_SAMN12290825_MAG_00000048-scaffold_12_19;PANK22-1_SAMN12290825_MAG_00000048-scaffold_12_20;PANK22-1_SAMN12290825_MAG_00000048-scaffold_12_21;PANK22-1_SAMN12290825_MAG_00000048-scaffold_12_22	PANK22-1_SAMN12290825_MAG_00000048-scaffold_12_6;PANK22-1_SAMN12290825_MAG_00000048-scaffold_12_8;PANK22-1_SAMN12290825_MAG_00000048-scaffold_12_16	PANK22-1_SAMN12290825_MAG_00000048-scaffold_12_4;PANK22-1_SAMN12290825_MAG_00000048-scaffold_12_5;PANK22-1_SAMN12290825_MAG_00000048-scaffold_12_9			PANK22-1_SAMN12290825_MAG_00000048-scaffold_12_18;PANK22-1_SAMN12290825_MAG_00000048-scaffold_12_20;PANK22-1_SAMN12290825_MAG_00000048-scaffold_12_21
EXTERNAL-MAGS	SAMN12290825	PANK22-1_SAMN12290825_MAG_00000049	PANK22-1_SAMN12290825_MAG_00000049-scaffold_18.region001.gbk	PANK22-1_SAMN12290825_MAG_00000049-scaffold_18	PANK22-1_SAMN12290825_MAG_00000049-scaffold_18-biosynth_1	6160	TRUE	proteusin	1	single	1	proteusin	9	PANK22-1_SAMN12290825_MAG_00000049-scaffold_18_1;PANK22-1_SAMN12290825_MAG_00000049-scaffold_18_2;PANK22-1_SAMN12290825_MAG_00000049-scaffold_18_3;PANK22-1_SAMN12290825_MAG_00000049-scaffold_18_4;PANK22-1_SAMN12290825_MAG_00000049-scaffold_18_5;PANK22-1_SAMN12290825_MAG_00000049-scaffold_18_6;PANK22-1_SAMN12290825_MAG_00000049-scaffold_18_7;PANK22-1_SAMN12290825_MAG_00000049-scaffold_18_8;PANK22-1_SAMN12290825_MAG_00000049-scaffold_18_9	PANK22-1_SAMN12290825_MAG_00000049-scaffold_18_3;PANK22-1_SAMN12290825_MAG_00000049-scaffold_18_4;PANK22-1_SAMN12290825_MAG_00000049-scaffold_18_5	PANK22-1_SAMN12290825_MAG_00000049-scaffold_18_8
EXTERNAL-MAGS	SAMN12290825	PANK22-1_SAMN12290825_MAG_00000049	PANK22-1_SAMN12290825_MAG_00000049-scaffold_29.region001.gbk	PANK22-1_SAMN12290825_MAG_00000049-scaffold_29	PANK22-1_SAMN12290825_MAG_00000049-scaffold_29-biosynth_1	5384	TRUE	proteusin	1	single	1	proteusin	7	PANK22-1_SAMN12290825_MAG_00000049-scaffold_29_1;PANK22-1_SAMN12290825_MAG_00000049-scaffold_29_2;PANK22-1_SAMN12290825_MAG_00000049-scaffold_29_3;PANK22-1_SAMN12290825_MAG_00000049-scaffold_29_4;PANK22-1_SAMN12290825_MAG_00000049-scaffold_29_5;PANK22-1_SAMN12290825_MAG_00000049-scaffold_29_6;PANK22-1_SAMN12290825_MAG_00000049-scaffold_29_7	PANK22-1_SAMN12290825_MAG_00000049-scaffold_29_3;PANK22-1_SAMN12290825_MAG_00000049-scaffold_29_5
EXTERNAL-MAGS	SAMN12290825	PANK22-1_SAMN12290825_MAG_00000050	PANK22-1_SAMN12290825_MAG_00000050-scaffold_13.region001.gbk	PANK22-1_SAMN12290825_MAG_00000050-scaffold_13	PANK22-1_SAMN12290825_MAG_00000050-scaffold_13-biosynth_1	15147	TRUE	terpene	1	single	1	terpene	15	PANK22-1_SAMN12290825_MAG_00000050-scaffold_13_3;PANK22-1_SAMN12290825_MAG_00000050-scaffold_13_4;PANK22-1_SAMN12290825_MAG_00000050-scaffold_13_5;PANK22-1_SAMN12290825_MAG_00000050-scaffold_13_6;PANK22-1_SAMN12290825_MAG_00000050-scaffold_13_7;PANK22-1_SAMN12290825_MAG_00000050-scaffold_13_8;PANK22-1_SAMN12290825_MAG_00000050-scaffold_13_9;PANK22-1_SAMN12290825_MAG_00000050-scaffold_13_10;PANK22-1_SAMN12290825_MAG_00000050-scaffold_13_11;PANK22-1_SAMN12290825_MAG_00000050-scaffold_13_12;PANK22-1_SAMN12290825_MAG_00000050-scaffold_13_13;PANK22-1_SAMN12290825_MAG_00000050-scaffold_13_14;PANK22-1_SAMN12290825_MAG_00000050-scaffold_13_15;PANK22-1_SAMN12290825_MAG_00000050-scaffold_13_16;PANK22-1_SAMN12290825_MAG_00000050-scaffold_13_17	PANK22-1_SAMN12290825_MAG_00000050-scaffold_13_12	PANK22-1_SAMN12290825_MAG_00000050-scaffold_13_6;PANK22-1_SAMN12290825_MAG_00000050-scaffold_13_9;PANK22-1_SAMN12290825_MAG_00000050-scaffold_13_10;PANK22-1_SAMN12290825_MAG_00000050-scaffold_13_13;PANK22-1_SAMN12290825_MAG_00000050-scaffold_13_15
EXTERNAL-MAGS	SAMN12290825	PANK22-1_SAMN12290825_MAG_00000050	PANK22-1_SAMN12290825_MAG_00000050-scaffold_71.region001.gbk	PANK22-1_SAMN12290825_MAG_00000050-scaffold_71	PANK22-1_SAMN12290825_MAG_00000050-scaffold_71-biosynth_1	9554	TRUE	proteusin	1	single	1	proteusin	10	PANK22-1_SAMN12290825_MAG_00000050-scaffold_71_1;PANK22-1_SAMN12290825_MAG_00000050-scaffold_71_2;PANK22-1_SAMN12290825_MAG_00000050-scaffold_71_3;PANK22-1_SAMN12290825_MAG_00000050-scaffold_71_4;PANK22-1_SAMN12290825_MAG_00000050-scaffold_71_5;PANK22-1_SAMN12290825_MAG_00000050-scaffold_71_6;PANK22-1_SAMN12290825_MAG_00000050-scaffold_71_7;PANK22-1_SAMN12290825_MAG_00000050-scaffold_71_8;PANK22-1_SAMN12290825_MAG_00000050-scaffold_71_9;PANK22-1_SAMN12290825_MAG_00000050-scaffold_71_10	PANK22-1_SAMN12290825_MAG_00000050-scaffold_71_9	PANK22-1_SAMN12290825_MAG_00000050-scaffold_71_6
EXTERNAL-MAGS	SAMN12290825	PANK22-1_SAMN12290825_MAG_00000050	PANK22-1_SAMN12290825_MAG_00000050-scaffold_83.region001.gbk	PANK22-1_SAMN12290825_MAG_00000050-scaffold_83	PANK22-1_SAMN12290825_MAG_00000050-scaffold_83-biosynth_1	9013	TRUE	ranthipeptide	1	single	1	ranthipeptide	8	PANK22-1_SAMN12290825_MAG_00000050-scaffold_83_1;PANK22-1_SAMN12290825_MAG_00000050-scaffold_83_2;PANK22-1_SAMN12290825_MAG_00000050-scaffold_83_3;PANK22-1_SAMN12290825_MAG_00000050-scaffold_83_4;PANK22-1_SAMN12290825_MAG_00000050-scaffold_83_5;PANK22-1_SAMN12290825_MAG_00000050-scaffold_83_6;PANK22-1_SAMN12290825_MAG_00000050-scaffold_83_7;PANK22-1_SAMN12290825_MAG_00000050-scaffold_83_8	PANK22-1_SAMN12290825_MAG_00000050-scaffold_83_6
EXTERNAL-MAGS	SAMN12290825	PANK22-1_SAMN12290825_MAG_00000050	PANK22-1_SAMN12290825_MAG_00000050-scaffold_97.region001.gbk	PANK22-1_SAMN12290825_MAG_00000050-scaffold_97	PANK22-1_SAMN12290825_MAG_00000050-scaffold_97-biosynth_1	8315	TRUE	NRPS-like	1	single	1	NRPS-like	7	PANK22-1_SAMN12290825_MAG_00000050-scaffold_97_1;PANK22-1_SAMN12290825_MAG_00000050-scaffold_97_2;PANK22-1_SAMN12290825_MAG_00000050-scaffold_97_3;PANK22-1_SAMN12290825_MAG_00000050-scaffold_97_4;PANK22-1_SAMN12290825_MAG_00000050-scaffold_97_5;PANK22-1_SAMN12290825_MAG_00000050-scaffold_97_6;PANK22-1_SAMN12290825_MAG_00000050-scaffold_97_7	PANK22-1_SAMN12290825_MAG_00000050-scaffold_97_2
EXTERNAL-MAGS	SAMN12290825	PANK22-1_SAMN12290825_MAG_00000050	PANK22-1_SAMN12290825_MAG_00000050-scaffold_210.region001.gbk	PANK22-1_SAMN12290825_MAG_00000050-scaffold_210	PANK22-1_SAMN12290825_MAG_00000050-scaffold_210-biosynth_1	5719	TRUE	proteusin	1	single	1	proteusin	3	PANK22-1_SAMN12290825_MAG_00000050-scaffold_210_1;PANK22-1_SAMN12290825_MAG_00000050-scaffold_210_2;PANK22-1_SAMN12290825_MAG_00000050-scaffold_210_3	PANK22-1_SAMN12290825_MAG_00000050-scaffold_210_3				PANK22-1_SAMN12290825_MAG_00000050-scaffold_210_1;PANK22-1_SAMN12290825_MAG_00000050-scaffold_210_2
EXTERNAL-MAGS	SAMN12290825	PANK22-1_SAMN12290825_MAG_00000050	PANK22-1_SAMN12290825_MAG_00000050-scaffold_224.region001.gbk	PANK22-1_SAMN12290825_MAG_00000050-scaffold_224	PANK22-1_SAMN12290825_MAG_00000050-scaffold_224-biosynth_1	5522	TRUE	lassopeptide;RRE-containing	1	neighbouring	2	RRE-containing;lassopeptide	5	PANK22-1_SAMN12290825_MAG_00000050-scaffold_224_1;PANK22-1_SAMN12290825_MAG_00000050-scaffold_224_2;PANK22-1_SAMN12290825_MAG_00000050-scaffold_224_3;PANK22-1_SAMN12290825_MAG_00000050-scaffold_224_4;PANK22-1_SAMN12290825_MAG_00000050-scaffold_224_5	PANK22-1_SAMN12290825_MAG_00000050-scaffold_224_3;PANK22-1_SAMN12290825_MAG_00000050-scaffold_224_4;PANK22-1_SAMN12290825_MAG_00000050-scaffold_224_5	PANK22-1_SAMN12290825_MAG_00000050-scaffold_224_2	PANK22-1_SAMN12290825_MAG_00000050-scaffold_224_1
EXTERNAL-MAGS	SAMN12290825	PANK22-1_SAMN12290825_MAG_00000051	PANK22-1_SAMN12290825_MAG_00000051-scaffold_137.region001.gbk	PANK22-1_SAMN12290825_MAG_00000051-scaffold_137	PANK22-1_SAMN12290825_MAG_00000051-scaffold_137-biosynth_1	8659	TRUE	terpene	1	single	1	terpene	7	PANK22-1_SAMN12290825_MAG_00000051-scaffold_137_1;PANK22-1_SAMN12290825_MAG_00000051-scaffold_137_2;PANK22-1_SAMN12290825_MAG_00000051-scaffold_137_3;PANK22-1_SAMN12290825_MAG_00000051-scaffold_137_4;PANK22-1_SAMN12290825_MAG_00000051-scaffold_137_5;PANK22-1_SAMN12290825_MAG_00000051-scaffold_137_6;PANK22-1_SAMN12290825_MAG_00000051-scaffold_137_7	PANK22-1_SAMN12290825_MAG_00000051-scaffold_137_4	PANK22-1_SAMN12290825_MAG_00000051-scaffold_137_1;PANK22-1_SAMN12290825_MAG_00000051-scaffold_137_3
EXTERNAL-MAGS	SAMN12290825	PANK22-1_SAMN12290825_MAG_00000051	PANK22-1_SAMN12290825_MAG_00000051-scaffold_169.region001.gbk	PANK22-1_SAMN12290825_MAG_00000051-scaffold_169	PANK22-1_SAMN12290825_MAG_00000051-scaffold_169-biosynth_1	7396	TRUE	RiPP-like	1	single	1	RiPP-like	9	PANK22-1_SAMN12290825_MAG_00000051-scaffold_169_1;PANK22-1_SAMN12290825_MAG_00000051-scaffold_169_2;PANK22-1_SAMN12290825_MAG_00000051-scaffold_169_3;PANK22-1_SAMN12290825_MAG_00000051-scaffold_169_4;PANK22-1_SAMN12290825_MAG_00000051-scaffold_169_5;PANK22-1_SAMN12290825_MAG_00000051-scaffold_169_6;PANK22-1_SAMN12290825_MAG_00000051-scaffold_169_7;PANK22-1_SAMN12290825_MAG_00000051-scaffold_169_8;PANK22-1_SAMN12290825_MAG_00000051-scaffold_169_9	PANK22-1_SAMN12290825_MAG_00000051-scaffold_169_7		PANK22-1_SAMN12290825_MAG_00000051-scaffold_169_8
EXTERNAL-MAGS	SAMN12290825	PANK22-1_SAMN12290825_MAG_00000053	PANK22-1_SAMN12290825_MAG_00000053-scaffold_4.region001.gbk	PANK22-1_SAMN12290825_MAG_00000053-scaffold_4	PANK22-1_SAMN12290825_MAG_00000053-scaffold_4-biosynth_1	15540	TRUE	terpene	1	single	1	terpene	15	PANK22-1_SAMN12290825_MAG_00000053-scaffold_4_4;PANK22-1_SAMN12290825_MAG_00000053-scaffold_4_5;PANK22-1_SAMN12290825_MAG_00000053-scaffold_4_6;PANK22-1_SAMN12290825_MAG_00000053-scaffold_4_7;PANK22-1_SAMN12290825_MAG_00000053-scaffold_4_8;PANK22-1_SAMN12290825_MAG_00000053-scaffold_4_9;PANK22-1_SAMN12290825_MAG_00000053-scaffold_4_10;PANK22-1_SAMN12290825_MAG_00000053-scaffold_4_11;PANK22-1_SAMN12290825_MAG_00000053-scaffold_4_12;PANK22-1_SAMN12290825_MAG_00000053-scaffold_4_13;PANK22-1_SAMN12290825_MAG_00000053-scaffold_4_14;PANK22-1_SAMN12290825_MAG_00000053-scaffold_4_15;PANK22-1_SAMN12290825_MAG_00000053-scaffold_4_16;PANK22-1_SAMN12290825_MAG_00000053-scaffold_4_17;PANK22-1_SAMN12290825_MAG_00000053-scaffold_4_18	PANK22-1_SAMN12290825_MAG_00000053-scaffold_4_13	PANK22-1_SAMN12290825_MAG_00000053-scaffold_4_4;PANK22-1_SAMN12290825_MAG_00000053-scaffold_4_9;PANK22-1_SAMN12290825_MAG_00000053-scaffold_4_10;PANK22-1_SAMN12290825_MAG_00000053-scaffold_4_15;PANK22-1_SAMN12290825_MAG_00000053-scaffold_4_17;PANK22-1_SAMN12290825_MAG_00000053-scaffold_4_18
EXTERNAL-MAGS	SAMN12290825	PANK22-1_SAMN12290825_MAG_00000053	PANK22-1_SAMN12290825_MAG_00000053-scaffold_10.region001.gbk	PANK22-1_SAMN12290825_MAG_00000053-scaffold_10	PANK22-1_SAMN12290825_MAG_00000053-scaffold_10-biosynth_1	12439	TRUE	proteusin	1	single	1	proteusin	10	PANK22-1_SAMN12290825_MAG_00000053-scaffold_10_2;PANK22-1_SAMN12290825_MAG_00000053-scaffold_10_3;PANK22-1_SAMN12290825_MAG_00000053-scaffold_10_4;PANK22-1_SAMN12290825_MAG_00000053-scaffold_10_5;PANK22-1_SAMN12290825_MAG_00000053-scaffold_10_6;PANK22-1_SAMN12290825_MAG_00000053-scaffold_10_7;PANK22-1_SAMN12290825_MAG_00000053-scaffold_10_8;PANK22-1_SAMN12290825_MAG_00000053-scaffold_10_9;PANK22-1_SAMN12290825_MAG_00000053-scaffold_10_10;PANK22-1_SAMN12290825_MAG_00000053-scaffold_10_11	PANK22-1_SAMN12290825_MAG_00000053-scaffold_10_9;PANK22-1_SAMN12290825_MAG_00000053-scaffold_10_11				PANK22-1_SAMN12290825_MAG_00000053-scaffold_10_2;PANK22-1_SAMN12290825_MAG_00000053-scaffold_10_3;PANK22-1_SAMN12290825_MAG_00000053-scaffold_10_5
EXTERNAL-MAGS	SAMN12290825	PANK22-1_SAMN12290825_MAG_00000053	PANK22-1_SAMN12290825_MAG_00000053-scaffold_92.region001.gbk	PANK22-1_SAMN12290825_MAG_00000053-scaffold_92	PANK22-1_SAMN12290825_MAG_00000053-scaffold_92-biosynth_1	7798	TRUE	thiopeptide	1	single	1	thiopeptide	6	PANK22-1_SAMN12290825_MAG_00000053-scaffold_92_1;PANK22-1_SAMN12290825_MAG_00000053-scaffold_92_2;PANK22-1_SAMN12290825_MAG_00000053-scaffold_92_3;PANK22-1_SAMN12290825_MAG_00000053-scaffold_92_4;PANK22-1_SAMN12290825_MAG_00000053-scaffold_92_5;PANK22-1_SAMN12290825_MAG_00000053-scaffold_92_6	PANK22-1_SAMN12290825_MAG_00000053-scaffold_92_2;PANK22-1_SAMN12290825_MAG_00000053-scaffold_92_6
EXTERNAL-MAGS	SAMN12290825	PANK22-1_SAMN12290825_MAG_00000056	PANK22-1_SAMN12290825_MAG_00000056-scaffold_12.region001.gbk	PANK22-1_SAMN12290825_MAG_00000056-scaffold_12	PANK22-1_SAMN12290825_MAG_00000056-scaffold_12-biosynth_1	15964	TRUE	proteusin	1	single	1	proteusin	13	PANK22-1_SAMN12290825_MAG_00000056-scaffold_12_11;PANK22-1_SAMN12290825_MAG_00000056-scaffold_12_12;PANK22-1_SAMN12290825_MAG_00000056-scaffold_12_13;PANK22-1_SAMN12290825_MAG_00000056-scaffold_12_14;PANK22-1_SAMN12290825_MAG_00000056-scaffold_12_15;PANK22-1_SAMN12290825_MAG_00000056-scaffold_12_16;PANK22-1_SAMN12290825_MAG_00000056-scaffold_12_17;PANK22-1_SAMN12290825_MAG_00000056-scaffold_12_18;PANK22-1_SAMN12290825_MAG_00000056-scaffold_12_19;PANK22-1_SAMN12290825_MAG_00000056-scaffold_12_20;PANK22-1_SAMN12290825_MAG_00000056-scaffold_12_21;PANK22-1_SAMN12290825_MAG_00000056-scaffold_12_22;PANK22-1_SAMN12290825_MAG_00000056-scaffold_12_23	PANK22-1_SAMN12290825_MAG_00000056-scaffold_12_19;PANK22-1_SAMN12290825_MAG_00000056-scaffold_12_20	PANK22-1_SAMN12290825_MAG_00000056-scaffold_12_12;PANK22-1_SAMN12290825_MAG_00000056-scaffold_12_14;PANK22-1_SAMN12290825_MAG_00000056-scaffold_12_22;PANK22-1_SAMN12290825_MAG_00000056-scaffold_12_23			PANK22-1_SAMN12290825_MAG_00000056-scaffold_12_15;PANK22-1_SAMN12290825_MAG_00000056-scaffold_12_16;PANK22-1_SAMN12290825_MAG_00000056-scaffold_12_17;PANK22-1_SAMN12290825_MAG_00000056-scaffold_12_18
EXTERNAL-MAGS	SAMN12290825	PANK22-1_SAMN12290825_MAG_00000056	PANK22-1_SAMN12290825_MAG_00000056-scaffold_24.region001.gbk	PANK22-1_SAMN12290825_MAG_00000056-scaffold_24	PANK22-1_SAMN12290825_MAG_00000056-scaffold_24-biosynth_1	12716	TRUE	terpene	1	single	1	terpene	12	PANK22-1_SAMN12290825_MAG_00000056-scaffold_24_1;PANK22-1_SAMN12290825_MAG_00000056-scaffold_24_2;PANK22-1_SAMN12290825_MAG_00000056-scaffold_24_3;PANK22-1_SAMN12290825_MAG_00000056-scaffold_24_4;PANK22-1_SAMN12290825_MAG_00000056-scaffold_24_5;PANK22-1_SAMN12290825_MAG_00000056-scaffold_24_6;PANK22-1_SAMN12290825_MAG_00000056-scaffold_24_7;PANK22-1_SAMN12290825_MAG_00000056-scaffold_24_8;PANK22-1_SAMN12290825_MAG_00000056-scaffold_24_9;PANK22-1_SAMN12290825_MAG_00000056-scaffold_24_10;PANK22-1_SAMN12290825_MAG_00000056-scaffold_24_11;PANK22-1_SAMN12290825_MAG_00000056-scaffold_24_12	PANK22-1_SAMN12290825_MAG_00000056-scaffold_24_2	PANK22-1_SAMN12290825_MAG_00000056-scaffold_24_1
EXTERNAL-MAGS	SAMN12290825	PANK22-1_SAMN12290825_MAG_00000056	PANK22-1_SAMN12290825_MAG_00000056-scaffold_34.region001.gbk	PANK22-1_SAMN12290825_MAG_00000056-scaffold_34	PANK22-1_SAMN12290825_MAG_00000056-scaffold_34-biosynth_1	18617	TRUE	terpene	1	single	1	terpene	15	PANK22-1_SAMN12290825_MAG_00000056-scaffold_34_1;PANK22-1_SAMN12290825_MAG_00000056-scaffold_34_2;PANK22-1_SAMN12290825_MAG_00000056-scaffold_34_3;PANK22-1_SAMN12290825_MAG_00000056-scaffold_34_4;PANK22-1_SAMN12290825_MAG_00000056-scaffold_34_5;PANK22-1_SAMN12290825_MAG_00000056-scaffold_34_6;PANK22-1_SAMN12290825_MAG_00000056-scaffold_34_7;PANK22-1_SAMN12290825_MAG_00000056-scaffold_34_8;PANK22-1_SAMN12290825_MAG_00000056-scaffold_34_9;PANK22-1_SAMN12290825_MAG_00000056-scaffold_34_10;PANK22-1_SAMN12290825_MAG_00000056-scaffold_34_11;PANK22-1_SAMN12290825_MAG_00000056-scaffold_34_12;PANK22-1_SAMN12290825_MAG_00000056-scaffold_34_13;PANK22-1_SAMN12290825_MAG_00000056-scaffold_34_14;PANK22-1_SAMN12290825_MAG_00000056-scaffold_34_15	PANK22-1_SAMN12290825_MAG_00000056-scaffold_34_8	PANK22-1_SAMN12290825_MAG_00000056-scaffold_34_1;PANK22-1_SAMN12290825_MAG_00000056-scaffold_34_2;PANK22-1_SAMN12290825_MAG_00000056-scaffold_34_3;PANK22-1_SAMN12290825_MAG_00000056-scaffold_34_6;PANK22-1_SAMN12290825_MAG_00000056-scaffold_34_7			PANK22-1_SAMN12290825_MAG_00000056-scaffold_34_12;PANK22-1_SAMN12290825_MAG_00000056-scaffold_34_13
EXTERNAL-MAGS	SAMN12290825	PANK22-1_SAMN12290825_MAG_00000056	PANK22-1_SAMN12290825_MAG_00000056-scaffold_169.region001.gbk	PANK22-1_SAMN12290825_MAG_00000056-scaffold_169	PANK22-1_SAMN12290825_MAG_00000056-scaffold_169-biosynth_1	7103	TRUE	proteusin	1	single	1	proteusin	6	PANK22-1_SAMN12290825_MAG_00000056-scaffold_169_1;PANK22-1_SAMN12290825_MAG_00000056-scaffold_169_2;PANK22-1_SAMN12290825_MAG_00000056-scaffold_169_3;PANK22-1_SAMN12290825_MAG_00000056-scaffold_169_4;PANK22-1_SAMN12290825_MAG_00000056-scaffold_169_5;PANK22-1_SAMN12290825_MAG_00000056-scaffold_169_6	PANK22-1_SAMN12290825_MAG_00000056-scaffold_169_1	PANK22-1_SAMN12290825_MAG_00000056-scaffold_169_4
EXTERNAL-MAGS	SAMN12290825	PANK22-1_SAMN12290825_MAG_00000057	PANK22-1_SAMN12290825_MAG_00000057-scaffold_13.region001.gbk	PANK22-1_SAMN12290825_MAG_00000057-scaffold_13	PANK22-1_SAMN12290825_MAG_00000057-scaffold_13-biosynth_1	8118	TRUE	redox-cofactor	1	single	1	redox-cofactor	9	PANK22-1_SAMN12290825_MAG_00000057-scaffold_13_1;PANK22-1_SAMN12290825_MAG_00000057-scaffold_13_2;PANK22-1_SAMN12290825_MAG_00000057-scaffold_13_3;PANK22-1_SAMN12290825_MAG_00000057-scaffold_13_4;PANK22-1_SAMN12290825_MAG_00000057-scaffold_13_5;PANK22-1_SAMN12290825_MAG_00000057-scaffold_13_6;PANK22-1_SAMN12290825_MAG_00000057-scaffold_13_7;PANK22-1_SAMN12290825_MAG_00000057-scaffold_13_8;PANK22-1_SAMN12290825_MAG_00000057-scaffold_13_9	PANK22-1_SAMN12290825_MAG_00000057-scaffold_13_7;PANK22-1_SAMN12290825_MAG_00000057-scaffold_13_8;PANK22-1_SAMN12290825_MAG_00000057-scaffold_13_9
EXTERNAL-MAGS	SAMN12290825	PANK22-1_SAMN12290825_MAG_00000057	PANK22-1_SAMN12290825_MAG_00000057-scaffold_17.region001.gbk	PANK22-1_SAMN12290825_MAG_00000057-scaffold_17	PANK22-1_SAMN12290825_MAG_00000057-scaffold_17-biosynth_1	7492	TRUE	proteusin	1	single	1	proteusin	11	PANK22-1_SAMN12290825_MAG_00000057-scaffold_17_1;PANK22-1_SAMN12290825_MAG_00000057-scaffold_17_2;PANK22-1_SAMN12290825_MAG_00000057-scaffold_17_3;PANK22-1_SAMN12290825_MAG_00000057-scaffold_17_4;PANK22-1_SAMN12290825_MAG_00000057-scaffold_17_5;PANK22-1_SAMN12290825_MAG_00000057-scaffold_17_6;PANK22-1_SAMN12290825_MAG_00000057-scaffold_17_7;PANK22-1_SAMN12290825_MAG_00000057-scaffold_17_8;PANK22-1_SAMN12290825_MAG_00000057-scaffold_17_9;PANK22-1_SAMN12290825_MAG_00000057-scaffold_17_10;PANK22-1_SAMN12290825_MAG_00000057-scaffold_17_11	PANK22-1_SAMN12290825_MAG_00000057-scaffold_17_10	PANK22-1_SAMN12290825_MAG_00000057-scaffold_17_9;PANK22-1_SAMN12290825_MAG_00000057-scaffold_17_11	PANK22-1_SAMN12290825_MAG_00000057-scaffold_17_7
EXTERNAL-MAGS	SAMN12290825	PANK22-1_SAMN12290825_MAG_00000057	PANK22-1_SAMN12290825_MAG_00000057-scaffold_27.region001.gbk	PANK22-1_SAMN12290825_MAG_00000057-scaffold_27	PANK22-1_SAMN12290825_MAG_00000057-scaffold_27-biosynth_1	7107	TRUE	LAP;proteusin	1	interleaved	2	proteusin;LAP	6	PANK22-1_SAMN12290825_MAG_00000057-scaffold_27_1;PANK22-1_SAMN12290825_MAG_00000057-scaffold_27_2;PANK22-1_SAMN12290825_MAG_00000057-scaffold_27_3;PANK22-1_SAMN12290825_MAG_00000057-scaffold_27_4;PANK22-1_SAMN12290825_MAG_00000057-scaffold_27_5;PANK22-1_SAMN12290825_MAG_00000057-scaffold_27_6	PANK22-1_SAMN12290825_MAG_00000057-scaffold_27_4;PANK22-1_SAMN12290825_MAG_00000057-scaffold_27_5;PANK22-1_SAMN12290825_MAG_00000057-scaffold_27_6
EXTERNAL-MAGS	SAMN12290825	PANK22-1_SAMN12290825_MAG_00000058	PANK22-1_SAMN12290825_MAG_00000058-scaffold_8.region001.gbk	PANK22-1_SAMN12290825_MAG_00000058-scaffold_8	PANK22-1_SAMN12290825_MAG_00000058-scaffold_8-biosynth_1	15524	TRUE	ladderane;arylpolyene	1	neighbouring	2	arylpolyene;ladderane	18	PANK22-1_SAMN12290825_MAG_00000058-scaffold_8_1;PANK22-1_SAMN12290825_MAG_00000058-scaffold_8_2;PANK22-1_SAMN12290825_MAG_00000058-scaffold_8_3;PANK22-1_SAMN12290825_MAG_00000058-scaffold_8_4;PANK22-1_SAMN12290825_MAG_00000058-scaffold_8_5;PANK22-1_SAMN12290825_MAG_00000058-scaffold_8_6;PANK22-1_SAMN12290825_MAG_00000058-scaffold_8_7;PANK22-1_SAMN12290825_MAG_00000058-scaffold_8_8;PANK22-1_SAMN12290825_MAG_00000058-scaffold_8_9;PANK22-1_SAMN12290825_MAG_00000058-scaffold_8_10;PANK22-1_SAMN12290825_MAG_00000058-scaffold_8_11;PANK22-1_SAMN12290825_MAG_00000058-scaffold_8_12;PANK22-1_SAMN12290825_MAG_00000058-scaffold_8_13;PANK22-1_SAMN12290825_MAG_00000058-scaffold_8_14;PANK22-1_SAMN12290825_MAG_00000058-scaffold_8_15;PANK22-1_SAMN12290825_MAG_00000058-scaffold_8_16;PANK22-1_SAMN12290825_MAG_00000058-scaffold_8_17;PANK22-1_SAMN12290825_MAG_00000058-scaffold_8_18	PANK22-1_SAMN12290825_MAG_00000058-scaffold_8_1;PANK22-1_SAMN12290825_MAG_00000058-scaffold_8_10	PANK22-1_SAMN12290825_MAG_00000058-scaffold_8_2;PANK22-1_SAMN12290825_MAG_00000058-scaffold_8_3;PANK22-1_SAMN12290825_MAG_00000058-scaffold_8_7;PANK22-1_SAMN12290825_MAG_00000058-scaffold_8_8;PANK22-1_SAMN12290825_MAG_00000058-scaffold_8_11;PANK22-1_SAMN12290825_MAG_00000058-scaffold_8_13
EXTERNAL-MAGS	SAMN12290825	PANK22-1_SAMN12290825_MAG_00000058	PANK22-1_SAMN12290825_MAG_00000058-scaffold_12.region001.gbk	PANK22-1_SAMN12290825_MAG_00000058-scaffold_12	PANK22-1_SAMN12290825_MAG_00000058-scaffold_12-biosynth_1	13462	TRUE	RRE-containing	1	single	1	RRE-containing	13	PANK22-1_SAMN12290825_MAG_00000058-scaffold_12_1;PANK22-1_SAMN12290825_MAG_00000058-scaffold_12_2;PANK22-1_SAMN12290825_MAG_00000058-scaffold_12_3;PANK22-1_SAMN12290825_MAG_00000058-scaffold_12_4;PANK22-1_SAMN12290825_MAG_00000058-scaffold_12_5;PANK22-1_SAMN12290825_MAG_00000058-scaffold_12_6;PANK22-1_SAMN12290825_MAG_00000058-scaffold_12_7;PANK22-1_SAMN12290825_MAG_00000058-scaffold_12_8;PANK22-1_SAMN12290825_MAG_00000058-scaffold_12_9;PANK22-1_SAMN12290825_MAG_00000058-scaffold_12_10;PANK22-1_SAMN12290825_MAG_00000058-scaffold_12_11;PANK22-1_SAMN12290825_MAG_00000058-scaffold_12_12;PANK22-1_SAMN12290825_MAG_00000058-scaffold_12_13	PANK22-1_SAMN12290825_MAG_00000058-scaffold_12_9	PANK22-1_SAMN12290825_MAG_00000058-scaffold_12_7;PANK22-1_SAMN12290825_MAG_00000058-scaffold_12_10	PANK22-1_SAMN12290825_MAG_00000058-scaffold_12_5;PANK22-1_SAMN12290825_MAG_00000058-scaffold_12_11;PANK22-1_SAMN12290825_MAG_00000058-scaffold_12_12
EXTERNAL-MAGS	SAMN12290825	PANK22-1_SAMN12290825_MAG_00000059	PANK22-1_SAMN12290825_MAG_00000059-scaffold_56.region001.gbk	PANK22-1_SAMN12290825_MAG_00000059-scaffold_56	PANK22-1_SAMN12290825_MAG_00000059-scaffold_56-biosynth_1	13157	TRUE	terpene	1	single	1	terpene	14	PANK22-1_SAMN12290825_MAG_00000059-scaffold_56_2;PANK22-1_SAMN12290825_MAG_00000059-scaffold_56_3;PANK22-1_SAMN12290825_MAG_00000059-scaffold_56_4;PANK22-1_SAMN12290825_MAG_00000059-scaffold_56_5;PANK22-1_SAMN12290825_MAG_00000059-scaffold_56_6;PANK22-1_SAMN12290825_MAG_00000059-scaffold_56_7;PANK22-1_SAMN12290825_MAG_00000059-scaffold_56_8;PANK22-1_SAMN12290825_MAG_00000059-scaffold_56_9;PANK22-1_SAMN12290825_MAG_00000059-scaffold_56_10;PANK22-1_SAMN12290825_MAG_00000059-scaffold_56_11;PANK22-1_SAMN12290825_MAG_00000059-scaffold_56_12;PANK22-1_SAMN12290825_MAG_00000059-scaffold_56_13;PANK22-1_SAMN12290825_MAG_00000059-scaffold_56_14;PANK22-1_SAMN12290825_MAG_00000059-scaffold_56_15	PANK22-1_SAMN12290825_MAG_00000059-scaffold_56_12	PANK22-1_SAMN12290825_MAG_00000059-scaffold_56_2;PANK22-1_SAMN12290825_MAG_00000059-scaffold_56_3;PANK22-1_SAMN12290825_MAG_00000059-scaffold_56_6;PANK22-1_SAMN12290825_MAG_00000059-scaffold_56_7;PANK22-1_SAMN12290825_MAG_00000059-scaffold_56_13
EXTERNAL-MAGS	SAMN12290825	PANK22-1_SAMN12290825_MAG_00000059	PANK22-1_SAMN12290825_MAG_00000059-scaffold_88.region001.gbk	PANK22-1_SAMN12290825_MAG_00000059-scaffold_88	PANK22-1_SAMN12290825_MAG_00000059-scaffold_88-biosynth_1	10737	TRUE	terpene	1	single	1	terpene	9	PANK22-1_SAMN12290825_MAG_00000059-scaffold_88_1;PANK22-1_SAMN12290825_MAG_00000059-scaffold_88_2;PANK22-1_SAMN12290825_MAG_00000059-scaffold_88_3;PANK22-1_SAMN12290825_MAG_00000059-scaffold_88_4;PANK22-1_SAMN12290825_MAG_00000059-scaffold_88_5;PANK22-1_SAMN12290825_MAG_00000059-scaffold_88_6;PANK22-1_SAMN12290825_MAG_00000059-scaffold_88_7;PANK22-1_SAMN12290825_MAG_00000059-scaffold_88_8;PANK22-1_SAMN12290825_MAG_00000059-scaffold_88_9	PANK22-1_SAMN12290825_MAG_00000059-scaffold_88_5	PANK22-1_SAMN12290825_MAG_00000059-scaffold_88_6;PANK22-1_SAMN12290825_MAG_00000059-scaffold_88_8;PANK22-1_SAMN12290825_MAG_00000059-scaffold_88_9
EXTERNAL-MAGS	SAMN12290825	PANK22-1_SAMN12290825_MAG_00000059	PANK22-1_SAMN12290825_MAG_00000059-scaffold_118.region001.gbk	PANK22-1_SAMN12290825_MAG_00000059-scaffold_118	PANK22-1_SAMN12290825_MAG_00000059-scaffold_118-biosynth_1	9396	TRUE	terpene	1	single	1	terpene	7	PANK22-1_SAMN12290825_MAG_00000059-scaffold_118_1;PANK22-1_SAMN12290825_MAG_00000059-scaffold_118_2;PANK22-1_SAMN12290825_MAG_00000059-scaffold_118_3;PANK22-1_SAMN12290825_MAG_00000059-scaffold_118_4;PANK22-1_SAMN12290825_MAG_00000059-scaffold_118_5;PANK22-1_SAMN12290825_MAG_00000059-scaffold_118_6;PANK22-1_SAMN12290825_MAG_00000059-scaffold_118_7	PANK22-1_SAMN12290825_MAG_00000059-scaffold_118_5	PANK22-1_SAMN12290825_MAG_00000059-scaffold_118_6;PANK22-1_SAMN12290825_MAG_00000059-scaffold_118_7
EXTERNAL-MAGS	SAMN12290825	PANK22-1_SAMN12290825_MAG_00000061	PANK22-1_SAMN12290825_MAG_00000061-scaffold_3.region001.gbk	PANK22-1_SAMN12290825_MAG_00000061-scaffold_3	PANK22-1_SAMN12290825_MAG_00000061-scaffold_3-biosynth_1	13603	TRUE	arylpolyene	1	single	1	arylpolyene	15	PANK22-1_SAMN12290825_MAG_00000061-scaffold_3_1;PANK22-1_SAMN12290825_MAG_00000061-scaffold_3_2;PANK22-1_SAMN12290825_MAG_00000061-scaffold_3_3;PANK22-1_SAMN12290825_MAG_00000061-scaffold_3_4;PANK22-1_SAMN12290825_MAG_00000061-scaffold_3_5;PANK22-1_SAMN12290825_MAG_00000061-scaffold_3_6;PANK22-1_SAMN12290825_MAG_00000061-scaffold_3_7;PANK22-1_SAMN12290825_MAG_00000061-scaffold_3_8;PANK22-1_SAMN12290825_MAG_00000061-scaffold_3_9;PANK22-1_SAMN12290825_MAG_00000061-scaffold_3_10;PANK22-1_SAMN12290825_MAG_00000061-scaffold_3_11;PANK22-1_SAMN12290825_MAG_00000061-scaffold_3_12;PANK22-1_SAMN12290825_MAG_00000061-scaffold_3_13;PANK22-1_SAMN12290825_MAG_00000061-scaffold_3_14;PANK22-1_SAMN12290825_MAG_00000061-scaffold_3_15	PANK22-1_SAMN12290825_MAG_00000061-scaffold_3_8	PANK22-1_SAMN12290825_MAG_00000061-scaffold_3_5;PANK22-1_SAMN12290825_MAG_00000061-scaffold_3_7;PANK22-1_SAMN12290825_MAG_00000061-scaffold_3_10;PANK22-1_SAMN12290825_MAG_00000061-scaffold_3_11;PANK22-1_SAMN12290825_MAG_00000061-scaffold_3_14
EXTERNAL-MAGS	SAMN12290825	PANK22-1_SAMN12290825_MAG_00000062	PANK22-1_SAMN12290825_MAG_00000062-scaffold_19.region001.gbk	PANK22-1_SAMN12290825_MAG_00000062-scaffold_19	PANK22-1_SAMN12290825_MAG_00000062-scaffold_19-biosynth_1	7177	TRUE	terpene	1	single	1	terpene	5	PANK22-1_SAMN12290825_MAG_00000062-scaffold_19_1;PANK22-1_SAMN12290825_MAG_00000062-scaffold_19_2;PANK22-1_SAMN12290825_MAG_00000062-scaffold_19_3;PANK22-1_SAMN12290825_MAG_00000062-scaffold_19_4;PANK22-1_SAMN12290825_MAG_00000062-scaffold_19_5	PANK22-1_SAMN12290825_MAG_00000062-scaffold_19_1;PANK22-1_SAMN12290825_MAG_00000062-scaffold_19_2;PANK22-1_SAMN12290825_MAG_00000062-scaffold_19_3
EXTERNAL-MAGS	SAMN12290825	PANK22-1_SAMN12290825_MAG_00000064	PANK22-1_SAMN12290825_MAG_00000064-scaffold_50.region001.gbk	PANK22-1_SAMN12290825_MAG_00000064-scaffold_50	PANK22-1_SAMN12290825_MAG_00000064-scaffold_50-biosynth_1	10873	FALSE	RiPP-like	1	single	1	RiPP-like	7	PANK22-1_SAMN12290825_MAG_00000064-scaffold_50_3;PANK22-1_SAMN12290825_MAG_00000064-scaffold_50_4;PANK22-1_SAMN12290825_MAG_00000064-scaffold_50_5;PANK22-1_SAMN12290825_MAG_00000064-scaffold_50_6;PANK22-1_SAMN12290825_MAG_00000064-scaffold_50_7;PANK22-1_SAMN12290825_MAG_00000064-scaffold_50_8;PANK22-1_SAMN12290825_MAG_00000064-scaffold_50_9	PANK22-1_SAMN12290825_MAG_00000064-scaffold_50_7				PANK22-1_SAMN12290825_MAG_00000064-scaffold_50_4;PANK22-1_SAMN12290825_MAG_00000064-scaffold_50_5
EXTERNAL-MAGS	SAMN12290825	PANK22-1_SAMN12290825_MAG_00000064	PANK22-1_SAMN12290825_MAG_00000064-scaffold_110.region001.gbk	PANK22-1_SAMN12290825_MAG_00000064-scaffold_110	PANK22-1_SAMN12290825_MAG_00000064-scaffold_110-biosynth_1	9366	TRUE	proteusin	1	single	1	proteusin	10	PANK22-1_SAMN12290825_MAG_00000064-scaffold_110_1;PANK22-1_SAMN12290825_MAG_00000064-scaffold_110_2;PANK22-1_SAMN12290825_MAG_00000064-scaffold_110_3;PANK22-1_SAMN12290825_MAG_00000064-scaffold_110_4;PANK22-1_SAMN12290825_MAG_00000064-scaffold_110_5;PANK22-1_SAMN12290825_MAG_00000064-scaffold_110_6;PANK22-1_SAMN12290825_MAG_00000064-scaffold_110_7;PANK22-1_SAMN12290825_MAG_00000064-scaffold_110_8;PANK22-1_SAMN12290825_MAG_00000064-scaffold_110_9;PANK22-1_SAMN12290825_MAG_00000064-scaffold_110_10	PANK22-1_SAMN12290825_MAG_00000064-scaffold_110_6	PANK22-1_SAMN12290825_MAG_00000064-scaffold_110_2;PANK22-1_SAMN12290825_MAG_00000064-scaffold_110_3;PANK22-1_SAMN12290825_MAG_00000064-scaffold_110_7
EXTERNAL-MAGS	SAMN12290825	PANK22-1_SAMN12290825_MAG_00000064	PANK22-1_SAMN12290825_MAG_00000064-scaffold_130.region001.gbk	PANK22-1_SAMN12290825_MAG_00000064-scaffold_130	PANK22-1_SAMN12290825_MAG_00000064-scaffold_130-biosynth_1	8783	TRUE	terpene	1	single	1	terpene	9	PANK22-1_SAMN12290825_MAG_00000064-scaffold_130_1;PANK22-1_SAMN12290825_MAG_00000064-scaffold_130_2;PANK22-1_SAMN12290825_MAG_00000064-scaffold_130_3;PANK22-1_SAMN12290825_MAG_00000064-scaffold_130_4;PANK22-1_SAMN12290825_MAG_00000064-scaffold_130_5;PANK22-1_SAMN12290825_MAG_00000064-scaffold_130_6;PANK22-1_SAMN12290825_MAG_00000064-scaffold_130_7;PANK22-1_SAMN12290825_MAG_00000064-scaffold_130_8;PANK22-1_SAMN12290825_MAG_00000064-scaffold_130_9	PANK22-1_SAMN12290825_MAG_00000064-scaffold_130_5
EXTERNAL-MAGS	SAMN12290825	PANK22-1_SAMN12290825_MAG_00000064	PANK22-1_SAMN12290825_MAG_00000064-scaffold_146.region001.gbk	PANK22-1_SAMN12290825_MAG_00000064-scaffold_146	PANK22-1_SAMN12290825_MAG_00000064-scaffold_146-biosynth_1	8197	TRUE	proteusin	1	single	1	proteusin	7	PANK22-1_SAMN12290825_MAG_00000064-scaffold_146_1;PANK22-1_SAMN12290825_MAG_00000064-scaffold_146_2;PANK22-1_SAMN12290825_MAG_00000064-scaffold_146_3;PANK22-1_SAMN12290825_MAG_00000064-scaffold_146_4;PANK22-1_SAMN12290825_MAG_00000064-scaffold_146_5;PANK22-1_SAMN12290825_MAG_00000064-scaffold_146_6;PANK22-1_SAMN12290825_MAG_00000064-scaffold_146_7	PANK22-1_SAMN12290825_MAG_00000064-scaffold_146_3;PANK22-1_SAMN12290825_MAG_00000064-scaffold_146_5				PANK22-1_SAMN12290825_MAG_00000064-scaffold_146_1
EXTERNAL-MAGS	SAMN12290825	PANK22-1_SAMN12290825_MAG_00000065	PANK22-1_SAMN12290825_MAG_00000065-scaffold_19.region001.gbk	PANK22-1_SAMN12290825_MAG_00000065-scaffold_19	PANK22-1_SAMN12290825_MAG_00000065-scaffold_19-biosynth_1	14654	TRUE	lanthipeptide-class-ii;proteusin	2	neighbouring;single	2	lanthipeptide-class-ii;proteusin	14	PANK22-1_SAMN12290825_MAG_00000065-scaffold_19_1;PANK22-1_SAMN12290825_MAG_00000065-scaffold_19_2;PANK22-1_SAMN12290825_MAG_00000065-scaffold_19_3;PANK22-1_SAMN12290825_MAG_00000065-scaffold_19_4;PANK22-1_SAMN12290825_MAG_00000065-scaffold_19_5;PANK22-1_SAMN12290825_MAG_00000065-scaffold_19_6;PANK22-1_SAMN12290825_MAG_00000065-scaffold_19_7;PANK22-1_SAMN12290825_MAG_00000065-scaffold_19_8;PANK22-1_SAMN12290825_MAG_00000065-scaffold_19_9;PANK22-1_SAMN12290825_MAG_00000065-scaffold_19_10;PANK22-1_SAMN12290825_MAG_00000065-scaffold_19_11;PANK22-1_SAMN12290825_MAG_00000065-scaffold_19_12;PANK22-1_SAMN12290825_MAG_00000065-scaffold_19_13;PANK22-1_SAMN12290825_MAG_00000065-scaffold_19_14	PANK22-1_SAMN12290825_MAG_00000065-scaffold_19_2;PANK22-1_SAMN12290825_MAG_00000065-scaffold_19_3	PANK22-1_SAMN12290825_MAG_00000065-scaffold_19_8
EXTERNAL-MAGS	SAMN12290825	PANK22-1_SAMN12290825_MAG_00000065	PANK22-1_SAMN12290825_MAG_00000065-scaffold_20.region001.gbk	PANK22-1_SAMN12290825_MAG_00000065-scaffold_20	PANK22-1_SAMN12290825_MAG_00000065-scaffold_20-biosynth_1	14471	TRUE	ranthipeptide	1	single	1	ranthipeptide	12	PANK22-1_SAMN12290825_MAG_00000065-scaffold_20_1;PANK22-1_SAMN12290825_MAG_00000065-scaffold_20_2;PANK22-1_SAMN12290825_MAG_00000065-scaffold_20_3;PANK22-1_SAMN12290825_MAG_00000065-scaffold_20_4;PANK22-1_SAMN12290825_MAG_00000065-scaffold_20_5;PANK22-1_SAMN12290825_MAG_00000065-scaffold_20_6;PANK22-1_SAMN12290825_MAG_00000065-scaffold_20_7;PANK22-1_SAMN12290825_MAG_00000065-scaffold_20_8;PANK22-1_SAMN12290825_MAG_00000065-scaffold_20_9;PANK22-1_SAMN12290825_MAG_00000065-scaffold_20_10;PANK22-1_SAMN12290825_MAG_00000065-scaffold_20_11;PANK22-1_SAMN12290825_MAG_00000065-scaffold_20_12	PANK22-1_SAMN12290825_MAG_00000065-scaffold_20_7	PANK22-1_SAMN12290825_MAG_00000065-scaffold_20_3;PANK22-1_SAMN12290825_MAG_00000065-scaffold_20_9			PANK22-1_SAMN12290825_MAG_00000065-scaffold_20_4
EXTERNAL-MAGS	SAMN12290825	PANK22-1_SAMN12290825_MAG_00000065	PANK22-1_SAMN12290825_MAG_00000065-scaffold_80.region001.gbk	PANK22-1_SAMN12290825_MAG_00000065-scaffold_80	PANK22-1_SAMN12290825_MAG_00000065-scaffold_80-biosynth_1	7936	TRUE	proteusin	1	single	1	proteusin	11	PANK22-1_SAMN12290825_MAG_00000065-scaffold_80_1;PANK22-1_SAMN12290825_MAG_00000065-scaffold_80_2;PANK22-1_SAMN12290825_MAG_00000065-scaffold_80_3;PANK22-1_SAMN12290825_MAG_00000065-scaffold_80_4;PANK22-1_SAMN12290825_MAG_00000065-scaffold_80_5;PANK22-1_SAMN12290825_MAG_00000065-scaffold_80_6;PANK22-1_SAMN12290825_MAG_00000065-scaffold_80_7;PANK22-1_SAMN12290825_MAG_00000065-scaffold_80_8;PANK22-1_SAMN12290825_MAG_00000065-scaffold_80_9;PANK22-1_SAMN12290825_MAG_00000065-scaffold_80_10;PANK22-1_SAMN12290825_MAG_00000065-scaffold_80_11	PANK22-1_SAMN12290825_MAG_00000065-scaffold_80_6;PANK22-1_SAMN12290825_MAG_00000065-scaffold_80_9;PANK22-1_SAMN12290825_MAG_00000065-scaffold_80_10	PANK22-1_SAMN12290825_MAG_00000065-scaffold_80_2;PANK22-1_SAMN12290825_MAG_00000065-scaffold_80_5			PANK22-1_SAMN12290825_MAG_00000065-scaffold_80_1
EXTERNAL-MAGS	SAMN12290825	PANK22-1_SAMN12290825_MAG_00000065	PANK22-1_SAMN12290825_MAG_00000065-scaffold_124.region001.gbk	PANK22-1_SAMN12290825_MAG_00000065-scaffold_124	PANK22-1_SAMN12290825_MAG_00000065-scaffold_124-biosynth_1	6497	TRUE	proteusin	1	single	1	proteusin	5	PANK22-1_SAMN12290825_MAG_00000065-scaffold_124_1;PANK22-1_SAMN12290825_MAG_00000065-scaffold_124_2;PANK22-1_SAMN12290825_MAG_00000065-scaffold_124_3;PANK22-1_SAMN12290825_MAG_00000065-scaffold_124_4;PANK22-1_SAMN12290825_MAG_00000065-scaffold_124_5	PANK22-1_SAMN12290825_MAG_00000065-scaffold_124_3				PANK22-1_SAMN12290825_MAG_00000065-scaffold_124_1;PANK22-1_SAMN12290825_MAG_00000065-scaffold_124_5
EXTERNAL-MAGS	SAMN12290825	PANK22-1_SAMN12290825_MAG_00000065	PANK22-1_SAMN12290825_MAG_00000065-scaffold_134.region001.gbk	PANK22-1_SAMN12290825_MAG_00000065-scaffold_134	PANK22-1_SAMN12290825_MAG_00000065-scaffold_134-biosynth_1	6329	TRUE	NRPS-like	1	single	1	NRPS-like	3	PANK22-1_SAMN12290825_MAG_00000065-scaffold_134_1;PANK22-1_SAMN12290825_MAG_00000065-scaffold_134_2;PANK22-1_SAMN12290825_MAG_00000065-scaffold_134_3	PANK22-1_SAMN12290825_MAG_00000065-scaffold_134_3
EXTERNAL-MAGS	SAMN12290825	PANK22-1_SAMN12290825_MAG_00000065	PANK22-1_SAMN12290825_MAG_00000065-scaffold_162.region001.gbk	PANK22-1_SAMN12290825_MAG_00000065-scaffold_162	PANK22-1_SAMN12290825_MAG_00000065-scaffold_162-biosynth_1	5516	TRUE	proteusin	1	single	1	proteusin	3	PANK22-1_SAMN12290825_MAG_00000065-scaffold_162_1;PANK22-1_SAMN12290825_MAG_00000065-scaffold_162_2;PANK22-1_SAMN12290825_MAG_00000065-scaffold_162_3	PANK22-1_SAMN12290825_MAG_00000065-scaffold_162_2
EXTERNAL-MAGS	SAMN12290826	PANK22-1_SAMN12290826_MAG_00000002	PANK22-1_SAMN12290826_MAG_00000002-scaffold_35.region001.gbk	PANK22-1_SAMN12290826_MAG_00000002-scaffold_35	PANK22-1_SAMN12290826_MAG_00000002-scaffold_35-biosynth_1	22047	TRUE	terpene	1	single	1	terpene	20	PANK22-1_SAMN12290826_MAG_00000002-scaffold_35_15;PANK22-1_SAMN12290826_MAG_00000002-scaffold_35_16;PANK22-1_SAMN12290826_MAG_00000002-scaffold_35_17;PANK22-1_SAMN12290826_MAG_00000002-scaffold_35_18;PANK22-1_SAMN12290826_MAG_00000002-scaffold_35_19;PANK22-1_SAMN12290826_MAG_00000002-scaffold_35_20;PANK22-1_SAMN12290826_MAG_00000002-scaffold_35_21;PANK22-1_SAMN12290826_MAG_00000002-scaffold_35_22;PANK22-1_SAMN12290826_MAG_00000002-scaffold_35_23;PANK22-1_SAMN12290826_MAG_00000002-scaffold_35_24;PANK22-1_SAMN12290826_MAG_00000002-scaffold_35_25;PANK22-1_SAMN12290826_MAG_00000002-scaffold_35_26;PANK22-1_SAMN12290826_MAG_00000002-scaffold_35_27;PANK22-1_SAMN12290826_MAG_00000002-scaffold_35_28;PANK22-1_SAMN12290826_MAG_00000002-scaffold_35_29;PANK22-1_SAMN12290826_MAG_00000002-scaffold_35_30;PANK22-1_SAMN12290826_MAG_00000002-scaffold_35_31;PANK22-1_SAMN12290826_MAG_00000002-scaffold_35_32;PANK22-1_SAMN12290826_MAG_00000002-scaffold_35_33;PANK22-1_SAMN12290826_MAG_00000002-scaffold_35_34	PANK22-1_SAMN12290826_MAG_00000002-scaffold_35_26	PANK22-1_SAMN12290826_MAG_00000002-scaffold_35_24;PANK22-1_SAMN12290826_MAG_00000002-scaffold_35_28;PANK22-1_SAMN12290826_MAG_00000002-scaffold_35_30;PANK22-1_SAMN12290826_MAG_00000002-scaffold_35_34	PANK22-1_SAMN12290826_MAG_00000002-scaffold_35_25
EXTERNAL-MAGS	SAMN12290826	PANK22-1_SAMN12290826_MAG_00000002	PANK22-1_SAMN12290826_MAG_00000002-scaffold_38.region001.gbk	PANK22-1_SAMN12290826_MAG_00000002-scaffold_38	PANK22-1_SAMN12290826_MAG_00000002-scaffold_38-biosynth_1	25477	FALSE	betalactone	1	single	1	betalactone	20	PANK22-1_SAMN12290826_MAG_00000002-scaffold_38_2;PANK22-1_SAMN12290826_MAG_00000002-scaffold_38_3;PANK22-1_SAMN12290826_MAG_00000002-scaffold_38_4;PANK22-1_SAMN12290826_MAG_00000002-scaffold_38_5;PANK22-1_SAMN12290826_MAG_00000002-scaffold_38_6;PANK22-1_SAMN12290826_MAG_00000002-scaffold_38_7;PANK22-1_SAMN12290826_MAG_00000002-scaffold_38_8;PANK22-1_SAMN12290826_MAG_00000002-scaffold_38_9;PANK22-1_SAMN12290826_MAG_00000002-scaffold_38_10;PANK22-1_SAMN12290826_MAG_00000002-scaffold_38_11;PANK22-1_SAMN12290826_MAG_00000002-scaffold_38_12;PANK22-1_SAMN12290826_MAG_00000002-scaffold_38_13;PANK22-1_SAMN12290826_MAG_00000002-scaffold_38_14;PANK22-1_SAMN12290826_MAG_00000002-scaffold_38_15;PANK22-1_SAMN12290826_MAG_00000002-scaffold_38_16;PANK22-1_SAMN12290826_MAG_00000002-scaffold_38_17;PANK22-1_SAMN12290826_MAG_00000002-scaffold_38_18;PANK22-1_SAMN12290826_MAG_00000002-scaffold_38_19;PANK22-1_SAMN12290826_MAG_00000002-scaffold_38_20;PANK22-1_SAMN12290826_MAG_00000002-scaffold_38_21	PANK22-1_SAMN12290826_MAG_00000002-scaffold_38_10;PANK22-1_SAMN12290826_MAG_00000002-scaffold_38_13	PANK22-1_SAMN12290826_MAG_00000002-scaffold_38_8;PANK22-1_SAMN12290826_MAG_00000002-scaffold_38_9;PANK22-1_SAMN12290826_MAG_00000002-scaffold_38_11;PANK22-1_SAMN12290826_MAG_00000002-scaffold_38_12			PANK22-1_SAMN12290826_MAG_00000002-scaffold_38_2;PANK22-1_SAMN12290826_MAG_00000002-scaffold_38_3
EXTERNAL-MAGS	SAMN12290826	PANK22-1_SAMN12290826_MAG_00000003	PANK22-1_SAMN12290826_MAG_00000003-scaffold_6.region001.gbk	PANK22-1_SAMN12290826_MAG_00000003-scaffold_6	PANK22-1_SAMN12290826_MAG_00000003-scaffold_6-biosynth_1	33010	TRUE	phosphonate	1	single	1	phosphonate	27	PANK22-1_SAMN12290826_MAG_00000003-scaffold_6_41;PANK22-1_SAMN12290826_MAG_00000003-scaffold_6_42;PANK22-1_SAMN12290826_MAG_00000003-scaffold_6_43;PANK22-1_SAMN12290826_MAG_00000003-scaffold_6_44;PANK22-1_SAMN12290826_MAG_00000003-scaffold_6_45;PANK22-1_SAMN12290826_MAG_00000003-scaffold_6_46;PANK22-1_SAMN12290826_MAG_00000003-scaffold_6_47;PANK22-1_SAMN12290826_MAG_00000003-scaffold_6_48;PANK22-1_SAMN12290826_MAG_00000003-scaffold_6_49;PANK22-1_SAMN12290826_MAG_00000003-scaffold_6_50;PANK22-1_SAMN12290826_MAG_00000003-scaffold_6_51;PANK22-1_SAMN12290826_MAG_00000003-scaffold_6_52;PANK22-1_SAMN12290826_MAG_00000003-scaffold_6_53;PANK22-1_SAMN12290826_MAG_00000003-scaffold_6_54;PANK22-1_SAMN12290826_MAG_00000003-scaffold_6_55;PANK22-1_SAMN12290826_MAG_00000003-scaffold_6_56;PANK22-1_SAMN12290826_MAG_00000003-scaffold_6_57;PANK22-1_SAMN12290826_MAG_00000003-scaffold_6_58;PANK22-1_SAMN12290826_MAG_00000003-scaffold_6_59;PANK22-1_SAMN12290826_MAG_00000003-scaffold_6_60;PANK22-1_SAMN12290826_MAG_00000003-scaffold_6_61;PANK22-1_SAMN12290826_MAG_00000003-scaffold_6_62;PANK22-1_SAMN12290826_MAG_00000003-scaffold_6_63;PANK22-1_SAMN12290826_MAG_00000003-scaffold_6_64;PANK22-1_SAMN12290826_MAG_00000003-scaffold_6_65;PANK22-1_SAMN12290826_MAG_00000003-scaffold_6_66;PANK22-1_SAMN12290826_MAG_00000003-scaffold_6_67	PANK22-1_SAMN12290826_MAG_00000003-scaffold_6_58	PANK22-1_SAMN12290826_MAG_00000003-scaffold_6_45;PANK22-1_SAMN12290826_MAG_00000003-scaffold_6_54;PANK22-1_SAMN12290826_MAG_00000003-scaffold_6_59;PANK22-1_SAMN12290826_MAG_00000003-scaffold_6_60	PANK22-1_SAMN12290826_MAG_00000003-scaffold_6_66		PANK22-1_SAMN12290826_MAG_00000003-scaffold_6_56
EXTERNAL-MAGS	SAMN12290826	PANK22-1_SAMN12290826_MAG_00000003	PANK22-1_SAMN12290826_MAG_00000003-scaffold_22.region001.gbk	PANK22-1_SAMN12290826_MAG_00000003-scaffold_22	PANK22-1_SAMN12290826_MAG_00000003-scaffold_22-biosynth_1	16495	TRUE	terpene	1	single	1	terpene	16	PANK22-1_SAMN12290826_MAG_00000003-scaffold_22_1;PANK22-1_SAMN12290826_MAG_00000003-scaffold_22_2;PANK22-1_SAMN12290826_MAG_00000003-scaffold_22_3;PANK22-1_SAMN12290826_MAG_00000003-scaffold_22_4;PANK22-1_SAMN12290826_MAG_00000003-scaffold_22_5;PANK22-1_SAMN12290826_MAG_00000003-scaffold_22_6;PANK22-1_SAMN12290826_MAG_00000003-scaffold_22_7;PANK22-1_SAMN12290826_MAG_00000003-scaffold_22_8;PANK22-1_SAMN12290826_MAG_00000003-scaffold_22_9;PANK22-1_SAMN12290826_MAG_00000003-scaffold_22_10;PANK22-1_SAMN12290826_MAG_00000003-scaffold_22_11;PANK22-1_SAMN12290826_MAG_00000003-scaffold_22_12;PANK22-1_SAMN12290826_MAG_00000003-scaffold_22_13;PANK22-1_SAMN12290826_MAG_00000003-scaffold_22_14;PANK22-1_SAMN12290826_MAG_00000003-scaffold_22_15;PANK22-1_SAMN12290826_MAG_00000003-scaffold_22_16	PANK22-1_SAMN12290826_MAG_00000003-scaffold_22_5	PANK22-1_SAMN12290826_MAG_00000003-scaffold_22_3;PANK22-1_SAMN12290826_MAG_00000003-scaffold_22_4;PANK22-1_SAMN12290826_MAG_00000003-scaffold_22_7
EXTERNAL-MAGS	SAMN12290826	PANK22-1_SAMN12290826_MAG_00000003	PANK22-1_SAMN12290826_MAG_00000003-scaffold_32.region001.gbk	PANK22-1_SAMN12290826_MAG_00000003-scaffold_32	PANK22-1_SAMN12290826_MAG_00000003-scaffold_32-biosynth_1	20840	FALSE	terpene	1	single	1	terpene	19	PANK22-1_SAMN12290826_MAG_00000003-scaffold_32_7;PANK22-1_SAMN12290826_MAG_00000003-scaffold_32_8;PANK22-1_SAMN12290826_MAG_00000003-scaffold_32_9;PANK22-1_SAMN12290826_MAG_00000003-scaffold_32_10;PANK22-1_SAMN12290826_MAG_00000003-scaffold_32_11;PANK22-1_SAMN12290826_MAG_00000003-scaffold_32_12;PANK22-1_SAMN12290826_MAG_00000003-scaffold_32_13;PANK22-1_SAMN12290826_MAG_00000003-scaffold_32_14;PANK22-1_SAMN12290826_MAG_00000003-scaffold_32_15;PANK22-1_SAMN12290826_MAG_00000003-scaffold_32_16;PANK22-1_SAMN12290826_MAG_00000003-scaffold_32_17;PANK22-1_SAMN12290826_MAG_00000003-scaffold_32_18;PANK22-1_SAMN12290826_MAG_00000003-scaffold_32_19;PANK22-1_SAMN12290826_MAG_00000003-scaffold_32_20;PANK22-1_SAMN12290826_MAG_00000003-scaffold_32_21;PANK22-1_SAMN12290826_MAG_00000003-scaffold_32_22;PANK22-1_SAMN12290826_MAG_00000003-scaffold_32_23;PANK22-1_SAMN12290826_MAG_00000003-scaffold_32_24;PANK22-1_SAMN12290826_MAG_00000003-scaffold_32_25	PANK22-1_SAMN12290826_MAG_00000003-scaffold_32_14	PANK22-1_SAMN12290826_MAG_00000003-scaffold_32_9			PANK22-1_SAMN12290826_MAG_00000003-scaffold_32_11
EXTERNAL-MAGS	SAMN12290826	PANK22-1_SAMN12290826_MAG_00000003	PANK22-1_SAMN12290826_MAG_00000003-scaffold_86.region001.gbk	PANK22-1_SAMN12290826_MAG_00000003-scaffold_86	PANK22-1_SAMN12290826_MAG_00000003-scaffold_86-biosynth_1	10406	TRUE	terpene	1	single	1	terpene	10	PANK22-1_SAMN12290826_MAG_00000003-scaffold_86_1;PANK22-1_SAMN12290826_MAG_00000003-scaffold_86_2;PANK22-1_SAMN12290826_MAG_00000003-scaffold_86_3;PANK22-1_SAMN12290826_MAG_00000003-scaffold_86_4;PANK22-1_SAMN12290826_MAG_00000003-scaffold_86_5;PANK22-1_SAMN12290826_MAG_00000003-scaffold_86_6;PANK22-1_SAMN12290826_MAG_00000003-scaffold_86_7;PANK22-1_SAMN12290826_MAG_00000003-scaffold_86_8;PANK22-1_SAMN12290826_MAG_00000003-scaffold_86_9;PANK22-1_SAMN12290826_MAG_00000003-scaffold_86_10	PANK22-1_SAMN12290826_MAG_00000003-scaffold_86_3;PANK22-1_SAMN12290826_MAG_00000003-scaffold_86_4	PANK22-1_SAMN12290826_MAG_00000003-scaffold_86_10			PANK22-1_SAMN12290826_MAG_00000003-scaffold_86_6;PANK22-1_SAMN12290826_MAG_00000003-scaffold_86_7;PANK22-1_SAMN12290826_MAG_00000003-scaffold_86_8;PANK22-1_SAMN12290826_MAG_00000003-scaffold_86_9
EXTERNAL-MAGS	SAMN12290826	PANK22-1_SAMN12290826_MAG_00000005	PANK22-1_SAMN12290826_MAG_00000005-scaffold_1.region001.gbk	PANK22-1_SAMN12290826_MAG_00000005-scaffold_1	PANK22-1_SAMN12290826_MAG_00000005-scaffold_1-biosynth_1	27824	TRUE	arylpolyene	1	single	1	arylpolyene	31	PANK22-1_SAMN12290826_MAG_00000005-scaffold_1_1;PANK22-1_SAMN12290826_MAG_00000005-scaffold_1_2;PANK22-1_SAMN12290826_MAG_00000005-scaffold_1_3;PANK22-1_SAMN12290826_MAG_00000005-scaffold_1_4;PANK22-1_SAMN12290826_MAG_00000005-scaffold_1_5;PANK22-1_SAMN12290826_MAG_00000005-scaffold_1_6;PANK22-1_SAMN12290826_MAG_00000005-scaffold_1_7;PANK22-1_SAMN12290826_MAG_00000005-scaffold_1_8;PANK22-1_SAMN12290826_MAG_00000005-scaffold_1_9;PANK22-1_SAMN12290826_MAG_00000005-scaffold_1_10;PANK22-1_SAMN12290826_MAG_00000005-scaffold_1_11;PANK22-1_SAMN12290826_MAG_00000005-scaffold_1_12;PANK22-1_SAMN12290826_MAG_00000005-scaffold_1_13;PANK22-1_SAMN12290826_MAG_00000005-scaffold_1_14;PANK22-1_SAMN12290826_MAG_00000005-scaffold_1_15;PANK22-1_SAMN12290826_MAG_00000005-scaffold_1_16;PANK22-1_SAMN12290826_MAG_00000005-scaffold_1_17;PANK22-1_SAMN12290826_MAG_00000005-scaffold_1_18;PANK22-1_SAMN12290826_MAG_00000005-scaffold_1_19;PANK22-1_SAMN12290826_MAG_00000005-scaffold_1_20;PANK22-1_SAMN12290826_MAG_00000005-scaffold_1_21;PANK22-1_SAMN12290826_MAG_00000005-scaffold_1_22;PANK22-1_SAMN12290826_MAG_00000005-scaffold_1_23;PANK22-1_SAMN12290826_MAG_00000005-scaffold_1_24;PANK22-1_SAMN12290826_MAG_00000005-scaffold_1_25;PANK22-1_SAMN12290826_MAG_00000005-scaffold_1_26;PANK22-1_SAMN12290826_MAG_00000005-scaffold_1_27;PANK22-1_SAMN12290826_MAG_00000005-scaffold_1_28;PANK22-1_SAMN12290826_MAG_00000005-scaffold_1_29;PANK22-1_SAMN12290826_MAG_00000005-scaffold_1_30;PANK22-1_SAMN12290826_MAG_00000005-scaffold_1_31	PANK22-1_SAMN12290826_MAG_00000005-scaffold_1_8	PANK22-1_SAMN12290826_MAG_00000005-scaffold_1_5;PANK22-1_SAMN12290826_MAG_00000005-scaffold_1_7;PANK22-1_SAMN12290826_MAG_00000005-scaffold_1_10;PANK22-1_SAMN12290826_MAG_00000005-scaffold_1_11;PANK22-1_SAMN12290826_MAG_00000005-scaffold_1_14;PANK22-1_SAMN12290826_MAG_00000005-scaffold_1_15;PANK22-1_SAMN12290826_MAG_00000005-scaffold_1_16			PANK22-1_SAMN12290826_MAG_00000005-scaffold_1_18
EXTERNAL-MAGS	SAMN12290826	PANK22-1_SAMN12290826_MAG_00000005	PANK22-1_SAMN12290826_MAG_00000005-scaffold_1.region002.gbk	PANK22-1_SAMN12290826_MAG_00000005-scaffold_1	PANK22-1_SAMN12290826_MAG_00000005-scaffold_1-biosynth_2	21062	FALSE	terpene	1	single	1	terpene	21	PANK22-1_SAMN12290826_MAG_00000005-scaffold_1_72;PANK22-1_SAMN12290826_MAG_00000005-scaffold_1_73;PANK22-1_SAMN12290826_MAG_00000005-scaffold_1_74;PANK22-1_SAMN12290826_MAG_00000005-scaffold_1_75;PANK22-1_SAMN12290826_MAG_00000005-scaffold_1_76;PANK22-1_SAMN12290826_MAG_00000005-scaffold_1_77;PANK22-1_SAMN12290826_MAG_00000005-scaffold_1_78;PANK22-1_SAMN12290826_MAG_00000005-scaffold_1_79;PANK22-1_SAMN12290826_MAG_00000005-scaffold_1_80;PANK22-1_SAMN12290826_MAG_00000005-scaffold_1_81;PANK22-1_SAMN12290826_MAG_00000005-scaffold_1_82;PANK22-1_SAMN12290826_MAG_00000005-scaffold_1_83;PANK22-1_SAMN12290826_MAG_00000005-scaffold_1_84;PANK22-1_SAMN12290826_MAG_00000005-scaffold_1_85;PANK22-1_SAMN12290826_MAG_00000005-scaffold_1_86;PANK22-1_SAMN12290826_MAG_00000005-scaffold_1_87;PANK22-1_SAMN12290826_MAG_00000005-scaffold_1_88;PANK22-1_SAMN12290826_MAG_00000005-scaffold_1_89;PANK22-1_SAMN12290826_MAG_00000005-scaffold_1_90;PANK22-1_SAMN12290826_MAG_00000005-scaffold_1_91;PANK22-1_SAMN12290826_MAG_00000005-scaffold_1_92	PANK22-1_SAMN12290826_MAG_00000005-scaffold_1_82	PANK22-1_SAMN12290826_MAG_00000005-scaffold_1_79;PANK22-1_SAMN12290826_MAG_00000005-scaffold_1_81;PANK22-1_SAMN12290826_MAG_00000005-scaffold_1_83			PANK22-1_SAMN12290826_MAG_00000005-scaffold_1_88
EXTERNAL-MAGS	SAMN12290826	PANK22-1_SAMN12290826_MAG_00000005	PANK22-1_SAMN12290826_MAG_00000005-scaffold_3.region001.gbk	PANK22-1_SAMN12290826_MAG_00000005-scaffold_3	PANK22-1_SAMN12290826_MAG_00000005-scaffold_3-biosynth_1	13238	FALSE	RiPP-like	1	single	1	RiPP-like	13	PANK22-1_SAMN12290826_MAG_00000005-scaffold_3_23;PANK22-1_SAMN12290826_MAG_00000005-scaffold_3_24;PANK22-1_SAMN12290826_MAG_00000005-scaffold_3_25;PANK22-1_SAMN12290826_MAG_00000005-scaffold_3_26;PANK22-1_SAMN12290826_MAG_00000005-scaffold_3_27;PANK22-1_SAMN12290826_MAG_00000005-scaffold_3_28;PANK22-1_SAMN12290826_MAG_00000005-scaffold_3_29;PANK22-1_SAMN12290826_MAG_00000005-scaffold_3_30;PANK22-1_SAMN12290826_MAG_00000005-scaffold_3_31;PANK22-1_SAMN12290826_MAG_00000005-scaffold_3_32;PANK22-1_SAMN12290826_MAG_00000005-scaffold_3_33;PANK22-1_SAMN12290826_MAG_00000005-scaffold_3_34;PANK22-1_SAMN12290826_MAG_00000005-scaffold_3_35	PANK22-1_SAMN12290826_MAG_00000005-scaffold_3_26;PANK22-1_SAMN12290826_MAG_00000005-scaffold_3_29	PANK22-1_SAMN12290826_MAG_00000005-scaffold_3_24
EXTERNAL-MAGS	SAMN12290826	PANK22-1_SAMN12290826_MAG_00000005	PANK22-1_SAMN12290826_MAG_00000005-scaffold_11.region001.gbk	PANK22-1_SAMN12290826_MAG_00000005-scaffold_11	PANK22-1_SAMN12290826_MAG_00000005-scaffold_11-biosynth_1	20342	FALSE	RRE-containing	1	single	1	RRE-containing	17	PANK22-1_SAMN12290826_MAG_00000005-scaffold_11_25;PANK22-1_SAMN12290826_MAG_00000005-scaffold_11_26;PANK22-1_SAMN12290826_MAG_00000005-scaffold_11_27;PANK22-1_SAMN12290826_MAG_00000005-scaffold_11_28;PANK22-1_SAMN12290826_MAG_00000005-scaffold_11_29;PANK22-1_SAMN12290826_MAG_00000005-scaffold_11_30;PANK22-1_SAMN12290826_MAG_00000005-scaffold_11_31;PANK22-1_SAMN12290826_MAG_00000005-scaffold_11_32;PANK22-1_SAMN12290826_MAG_00000005-scaffold_11_33;PANK22-1_SAMN12290826_MAG_00000005-scaffold_11_34;PANK22-1_SAMN12290826_MAG_00000005-scaffold_11_35;PANK22-1_SAMN12290826_MAG_00000005-scaffold_11_36;PANK22-1_SAMN12290826_MAG_00000005-scaffold_11_37;PANK22-1_SAMN12290826_MAG_00000005-scaffold_11_38;PANK22-1_SAMN12290826_MAG_00000005-scaffold_11_39;PANK22-1_SAMN12290826_MAG_00000005-scaffold_11_40;PANK22-1_SAMN12290826_MAG_00000005-scaffold_11_41	PANK22-1_SAMN12290826_MAG_00000005-scaffold_11_33	PANK22-1_SAMN12290826_MAG_00000005-scaffold_11_26;PANK22-1_SAMN12290826_MAG_00000005-scaffold_11_27;PANK22-1_SAMN12290826_MAG_00000005-scaffold_11_35;PANK22-1_SAMN12290826_MAG_00000005-scaffold_11_39			PANK22-1_SAMN12290826_MAG_00000005-scaffold_11_32;PANK22-1_SAMN12290826_MAG_00000005-scaffold_11_36;PANK22-1_SAMN12290826_MAG_00000005-scaffold_11_41
EXTERNAL-MAGS	SAMN12290826	PANK22-1_SAMN12290826_MAG_00000005	PANK22-1_SAMN12290826_MAG_00000005-scaffold_25.region001.gbk	PANK22-1_SAMN12290826_MAG_00000005-scaffold_25	PANK22-1_SAMN12290826_MAG_00000005-scaffold_25-biosynth_1	12444	TRUE	proteusin	1	single	1	proteusin	8	PANK22-1_SAMN12290826_MAG_00000005-scaffold_25_19;PANK22-1_SAMN12290826_MAG_00000005-scaffold_25_20;PANK22-1_SAMN12290826_MAG_00000005-scaffold_25_21;PANK22-1_SAMN12290826_MAG_00000005-scaffold_25_22;PANK22-1_SAMN12290826_MAG_00000005-scaffold_25_23;PANK22-1_SAMN12290826_MAG_00000005-scaffold_25_24;PANK22-1_SAMN12290826_MAG_00000005-scaffold_25_25;PANK22-1_SAMN12290826_MAG_00000005-scaffold_25_26	PANK22-1_SAMN12290826_MAG_00000005-scaffold_25_25	PANK22-1_SAMN12290826_MAG_00000005-scaffold_25_21;PANK22-1_SAMN12290826_MAG_00000005-scaffold_25_23;PANK22-1_SAMN12290826_MAG_00000005-scaffold_25_24;PANK22-1_SAMN12290826_MAG_00000005-scaffold_25_26			PANK22-1_SAMN12290826_MAG_00000005-scaffold_25_19
EXTERNAL-MAGS	SAMN12290826	PANK22-1_SAMN12290826_MAG_00000005	PANK22-1_SAMN12290826_MAG_00000005-scaffold_40.region001.gbk	PANK22-1_SAMN12290826_MAG_00000005-scaffold_40	PANK22-1_SAMN12290826_MAG_00000005-scaffold_40-biosynth_1	10347	TRUE	proteusin	1	single	1	proteusin	7	PANK22-1_SAMN12290826_MAG_00000005-scaffold_40_14;PANK22-1_SAMN12290826_MAG_00000005-scaffold_40_15;PANK22-1_SAMN12290826_MAG_00000005-scaffold_40_16;PANK22-1_SAMN12290826_MAG_00000005-scaffold_40_17;PANK22-1_SAMN12290826_MAG_00000005-scaffold_40_18;PANK22-1_SAMN12290826_MAG_00000005-scaffold_40_19;PANK22-1_SAMN12290826_MAG_00000005-scaffold_40_20	PANK22-1_SAMN12290826_MAG_00000005-scaffold_40_20
EXTERNAL-MAGS	SAMN12290826	PANK22-1_SAMN12290826_MAG_00000005	PANK22-1_SAMN12290826_MAG_00000005-scaffold_54.region001.gbk	PANK22-1_SAMN12290826_MAG_00000005-scaffold_54	PANK22-1_SAMN12290826_MAG_00000005-scaffold_54-biosynth_1	10681	TRUE	proteusin	1	single	1	proteusin	9	PANK22-1_SAMN12290826_MAG_00000005-scaffold_54_1;PANK22-1_SAMN12290826_MAG_00000005-scaffold_54_2;PANK22-1_SAMN12290826_MAG_00000005-scaffold_54_3;PANK22-1_SAMN12290826_MAG_00000005-scaffold_54_4;PANK22-1_SAMN12290826_MAG_00000005-scaffold_54_5;PANK22-1_SAMN12290826_MAG_00000005-scaffold_54_6;PANK22-1_SAMN12290826_MAG_00000005-scaffold_54_7;PANK22-1_SAMN12290826_MAG_00000005-scaffold_54_8;PANK22-1_SAMN12290826_MAG_00000005-scaffold_54_9	PANK22-1_SAMN12290826_MAG_00000005-scaffold_54_2	PANK22-1_SAMN12290826_MAG_00000005-scaffold_54_9			PANK22-1_SAMN12290826_MAG_00000005-scaffold_54_4;PANK22-1_SAMN12290826_MAG_00000005-scaffold_54_5;PANK22-1_SAMN12290826_MAG_00000005-scaffold_54_6;PANK22-1_SAMN12290826_MAG_00000005-scaffold_54_7
EXTERNAL-MAGS	SAMN12290826	PANK22-1_SAMN12290826_MAG_00000005	PANK22-1_SAMN12290826_MAG_00000005-scaffold_77.region001.gbk	PANK22-1_SAMN12290826_MAG_00000005-scaffold_77	PANK22-1_SAMN12290826_MAG_00000005-scaffold_77-biosynth_1	11590	TRUE	proteusin	1	single	1	proteusin	12	PANK22-1_SAMN12290826_MAG_00000005-scaffold_77_5;PANK22-1_SAMN12290826_MAG_00000005-scaffold_77_6;PANK22-1_SAMN12290826_MAG_00000005-scaffold_77_7;PANK22-1_SAMN12290826_MAG_00000005-scaffold_77_8;PANK22-1_SAMN12290826_MAG_00000005-scaffold_77_9;PANK22-1_SAMN12290826_MAG_00000005-scaffold_77_10;PANK22-1_SAMN12290826_MAG_00000005-scaffold_77_11;PANK22-1_SAMN12290826_MAG_00000005-scaffold_77_12;PANK22-1_SAMN12290826_MAG_00000005-scaffold_77_13;PANK22-1_SAMN12290826_MAG_00000005-scaffold_77_14;PANK22-1_SAMN12290826_MAG_00000005-scaffold_77_15;PANK22-1_SAMN12290826_MAG_00000005-scaffold_77_16	PANK22-1_SAMN12290826_MAG_00000005-scaffold_77_15		PANK22-1_SAMN12290826_MAG_00000005-scaffold_77_11		PANK22-1_SAMN12290826_MAG_00000005-scaffold_77_7
EXTERNAL-MAGS	SAMN12290826	PANK22-1_SAMN12290826_MAG_00000005	PANK22-1_SAMN12290826_MAG_00000005-scaffold_110.region001.gbk	PANK22-1_SAMN12290826_MAG_00000005-scaffold_110	PANK22-1_SAMN12290826_MAG_00000005-scaffold_110-biosynth_1	9855	TRUE	RRE-containing	1	single	1	RRE-containing	7	PANK22-1_SAMN12290826_MAG_00000005-scaffold_110_1;PANK22-1_SAMN12290826_MAG_00000005-scaffold_110_2;PANK22-1_SAMN12290826_MAG_00000005-scaffold_110_3;PANK22-1_SAMN12290826_MAG_00000005-scaffold_110_4;PANK22-1_SAMN12290826_MAG_00000005-scaffold_110_5;PANK22-1_SAMN12290826_MAG_00000005-scaffold_110_6;PANK22-1_SAMN12290826_MAG_00000005-scaffold_110_7	PANK22-1_SAMN12290826_MAG_00000005-scaffold_110_5	PANK22-1_SAMN12290826_MAG_00000005-scaffold_110_3	PANK22-1_SAMN12290826_MAG_00000005-scaffold_110_7		PANK22-1_SAMN12290826_MAG_00000005-scaffold_110_1
EXTERNAL-MAGS	SAMN12290826	PANK22-1_SAMN12290826_MAG_00000007	PANK22-1_SAMN12290826_MAG_00000007-scaffold_1.region001.gbk	PANK22-1_SAMN12290826_MAG_00000007-scaffold_1	PANK22-1_SAMN12290826_MAG_00000007-scaffold_1-biosynth_1	34476	TRUE	T1PKS	1	single	1	T1PKS	24	PANK22-1_SAMN12290826_MAG_00000007-scaffold_1_1;PANK22-1_SAMN12290826_MAG_00000007-scaffold_1_2;PANK22-1_SAMN12290826_MAG_00000007-scaffold_1_3;PANK22-1_SAMN12290826_MAG_00000007-scaffold_1_4;PANK22-1_SAMN12290826_MAG_00000007-scaffold_1_5;PANK22-1_SAMN12290826_MAG_00000007-scaffold_1_6;PANK22-1_SAMN12290826_MAG_00000007-scaffold_1_7;PANK22-1_SAMN12290826_MAG_00000007-scaffold_1_8;PANK22-1_SAMN12290826_MAG_00000007-scaffold_1_9;PANK22-1_SAMN12290826_MAG_00000007-scaffold_1_10;PANK22-1_SAMN12290826_MAG_00000007-scaffold_1_11;PANK22-1_SAMN12290826_MAG_00000007-scaffold_1_12;PANK22-1_SAMN12290826_MAG_00000007-scaffold_1_13;PANK22-1_SAMN12290826_MAG_00000007-scaffold_1_14;PANK22-1_SAMN12290826_MAG_00000007-scaffold_1_15;PANK22-1_SAMN12290826_MAG_00000007-scaffold_1_16;PANK22-1_SAMN12290826_MAG_00000007-scaffold_1_17;PANK22-1_SAMN12290826_MAG_00000007-scaffold_1_18;PANK22-1_SAMN12290826_MAG_00000007-scaffold_1_19;PANK22-1_SAMN12290826_MAG_00000007-scaffold_1_20;PANK22-1_SAMN12290826_MAG_00000007-scaffold_1_21;PANK22-1_SAMN12290826_MAG_00000007-scaffold_1_22;PANK22-1_SAMN12290826_MAG_00000007-scaffold_1_23;PANK22-1_SAMN12290826_MAG_00000007-scaffold_1_24	PANK22-1_SAMN12290826_MAG_00000007-scaffold_1_10	PANK22-1_SAMN12290826_MAG_00000007-scaffold_1_4;PANK22-1_SAMN12290826_MAG_00000007-scaffold_1_5;PANK22-1_SAMN12290826_MAG_00000007-scaffold_1_7;PANK22-1_SAMN12290826_MAG_00000007-scaffold_1_8;PANK22-1_SAMN12290826_MAG_00000007-scaffold_1_9;PANK22-1_SAMN12290826_MAG_00000007-scaffold_1_11;PANK22-1_SAMN12290826_MAG_00000007-scaffold_1_13;PANK22-1_SAMN12290826_MAG_00000007-scaffold_1_23			PANK22-1_SAMN12290826_MAG_00000007-scaffold_1_1;PANK22-1_SAMN12290826_MAG_00000007-scaffold_1_2;PANK22-1_SAMN12290826_MAG_00000007-scaffold_1_19;PANK22-1_SAMN12290826_MAG_00000007-scaffold_1_21
EXTERNAL-MAGS	SAMN12290826	PANK22-1_SAMN12290826_MAG_00000007	PANK22-1_SAMN12290826_MAG_00000007-scaffold_2.region001.gbk	PANK22-1_SAMN12290826_MAG_00000007-scaffold_2	PANK22-1_SAMN12290826_MAG_00000007-scaffold_2-biosynth_1	10828	FALSE	ectoine	1	single	1	ectoine	11	PANK22-1_SAMN12290826_MAG_00000007-scaffold_2_18;PANK22-1_SAMN12290826_MAG_00000007-scaffold_2_19;PANK22-1_SAMN12290826_MAG_00000007-scaffold_2_20;PANK22-1_SAMN12290826_MAG_00000007-scaffold_2_21;PANK22-1_SAMN12290826_MAG_00000007-scaffold_2_22;PANK22-1_SAMN12290826_MAG_00000007-scaffold_2_23;PANK22-1_SAMN12290826_MAG_00000007-scaffold_2_24;PANK22-1_SAMN12290826_MAG_00000007-scaffold_2_25;PANK22-1_SAMN12290826_MAG_00000007-scaffold_2_26;PANK22-1_SAMN12290826_MAG_00000007-scaffold_2_27;PANK22-1_SAMN12290826_MAG_00000007-scaffold_2_28	PANK22-1_SAMN12290826_MAG_00000007-scaffold_2_24	PANK22-1_SAMN12290826_MAG_00000007-scaffold_2_21;PANK22-1_SAMN12290826_MAG_00000007-scaffold_2_23
EXTERNAL-MAGS	SAMN12290826	PANK22-1_SAMN12290826_MAG_00000007	PANK22-1_SAMN12290826_MAG_00000007-scaffold_11.region001.gbk	PANK22-1_SAMN12290826_MAG_00000007-scaffold_11	PANK22-1_SAMN12290826_MAG_00000007-scaffold_11-biosynth_1	7362	TRUE	RiPP-like	1	single	1	RiPP-like	9	PANK22-1_SAMN12290826_MAG_00000007-scaffold_11_13;PANK22-1_SAMN12290826_MAG_00000007-scaffold_11_14;PANK22-1_SAMN12290826_MAG_00000007-scaffold_11_15;PANK22-1_SAMN12290826_MAG_00000007-scaffold_11_16;PANK22-1_SAMN12290826_MAG_00000007-scaffold_11_17;PANK22-1_SAMN12290826_MAG_00000007-scaffold_11_18;PANK22-1_SAMN12290826_MAG_00000007-scaffold_11_19;PANK22-1_SAMN12290826_MAG_00000007-scaffold_11_20;PANK22-1_SAMN12290826_MAG_00000007-scaffold_11_21	PANK22-1_SAMN12290826_MAG_00000007-scaffold_11_19	PANK22-1_SAMN12290826_MAG_00000007-scaffold_11_15
EXTERNAL-MAGS	SAMN12290826	PANK22-1_SAMN12290826_MAG_00000007	PANK22-1_SAMN12290826_MAG_00000007-scaffold_32.region001.gbk	PANK22-1_SAMN12290826_MAG_00000007-scaffold_32	PANK22-1_SAMN12290826_MAG_00000007-scaffold_32-biosynth_1	10427	TRUE	proteusin	1	single	1	proteusin	10	PANK22-1_SAMN12290826_MAG_00000007-scaffold_32_5;PANK22-1_SAMN12290826_MAG_00000007-scaffold_32_6;PANK22-1_SAMN12290826_MAG_00000007-scaffold_32_7;PANK22-1_SAMN12290826_MAG_00000007-scaffold_32_8;PANK22-1_SAMN12290826_MAG_00000007-scaffold_32_9;PANK22-1_SAMN12290826_MAG_00000007-scaffold_32_10;PANK22-1_SAMN12290826_MAG_00000007-scaffold_32_11;PANK22-1_SAMN12290826_MAG_00000007-scaffold_32_12;PANK22-1_SAMN12290826_MAG_00000007-scaffold_32_13;PANK22-1_SAMN12290826_MAG_00000007-scaffold_32_14	PANK22-1_SAMN12290826_MAG_00000007-scaffold_32_14	PANK22-1_SAMN12290826_MAG_00000007-scaffold_32_5;PANK22-1_SAMN12290826_MAG_00000007-scaffold_32_7;PANK22-1_SAMN12290826_MAG_00000007-scaffold_32_10;PANK22-1_SAMN12290826_MAG_00000007-scaffold_32_11
EXTERNAL-MAGS	SAMN12290826	PANK22-1_SAMN12290826_MAG_00000007	PANK22-1_SAMN12290826_MAG_00000007-scaffold_34.region001.gbk	PANK22-1_SAMN12290826_MAG_00000007-scaffold_34	PANK22-1_SAMN12290826_MAG_00000007-scaffold_34-biosynth_1	9976	TRUE	ectoine	1	single	1	ectoine	9	PANK22-1_SAMN12290826_MAG_00000007-scaffold_34_1;PANK22-1_SAMN12290826_MAG_00000007-scaffold_34_2;PANK22-1_SAMN12290826_MAG_00000007-scaffold_34_3;PANK22-1_SAMN12290826_MAG_00000007-scaffold_34_4;PANK22-1_SAMN12290826_MAG_00000007-scaffold_34_5;PANK22-1_SAMN12290826_MAG_00000007-scaffold_34_6;PANK22-1_SAMN12290826_MAG_00000007-scaffold_34_7;PANK22-1_SAMN12290826_MAG_00000007-scaffold_34_8;PANK22-1_SAMN12290826_MAG_00000007-scaffold_34_9	PANK22-1_SAMN12290826_MAG_00000007-scaffold_34_5	PANK22-1_SAMN12290826_MAG_00000007-scaffold_34_3;PANK22-1_SAMN12290826_MAG_00000007-scaffold_34_4			PANK22-1_SAMN12290826_MAG_00000007-scaffold_34_7
EXTERNAL-MAGS	SAMN12290826	PANK22-1_SAMN12290826_MAG_00000007	PANK22-1_SAMN12290826_MAG_00000007-scaffold_40.region001.gbk	PANK22-1_SAMN12290826_MAG_00000007-scaffold_40	PANK22-1_SAMN12290826_MAG_00000007-scaffold_40-biosynth_1	13147	TRUE	ladderane	1	single	1	ladderane	15	PANK22-1_SAMN12290826_MAG_00000007-scaffold_40_1;PANK22-1_SAMN12290826_MAG_00000007-scaffold_40_2;PANK22-1_SAMN12290826_MAG_00000007-scaffold_40_3;PANK22-1_SAMN12290826_MAG_00000007-scaffold_40_4;PANK22-1_SAMN12290826_MAG_00000007-scaffold_40_5;PANK22-1_SAMN12290826_MAG_00000007-scaffold_40_6;PANK22-1_SAMN12290826_MAG_00000007-scaffold_40_7;PANK22-1_SAMN12290826_MAG_00000007-scaffold_40_8;PANK22-1_SAMN12290826_MAG_00000007-scaffold_40_9;PANK22-1_SAMN12290826_MAG_00000007-scaffold_40_10;PANK22-1_SAMN12290826_MAG_00000007-scaffold_40_11;PANK22-1_SAMN12290826_MAG_00000007-scaffold_40_12;PANK22-1_SAMN12290826_MAG_00000007-scaffold_40_13;PANK22-1_SAMN12290826_MAG_00000007-scaffold_40_14;PANK22-1_SAMN12290826_MAG_00000007-scaffold_40_15	PANK22-1_SAMN12290826_MAG_00000007-scaffold_40_10	PANK22-1_SAMN12290826_MAG_00000007-scaffold_40_1;PANK22-1_SAMN12290826_MAG_00000007-scaffold_40_3;PANK22-1_SAMN12290826_MAG_00000007-scaffold_40_4;PANK22-1_SAMN12290826_MAG_00000007-scaffold_40_8;PANK22-1_SAMN12290826_MAG_00000007-scaffold_40_9;PANK22-1_SAMN12290826_MAG_00000007-scaffold_40_11			PANK22-1_SAMN12290826_MAG_00000007-scaffold_40_13
EXTERNAL-MAGS	SAMN12290826	PANK22-1_SAMN12290826_MAG_00000007	PANK22-1_SAMN12290826_MAG_00000007-scaffold_197.region001.gbk	PANK22-1_SAMN12290826_MAG_00000007-scaffold_197	PANK22-1_SAMN12290826_MAG_00000007-scaffold_197-biosynth_1	5364	TRUE	terpene	1	single	1	terpene	4	PANK22-1_SAMN12290826_MAG_00000007-scaffold_197_1;PANK22-1_SAMN12290826_MAG_00000007-scaffold_197_2;PANK22-1_SAMN12290826_MAG_00000007-scaffold_197_3;PANK22-1_SAMN12290826_MAG_00000007-scaffold_197_4	PANK22-1_SAMN12290826_MAG_00000007-scaffold_197_3	PANK22-1_SAMN12290826_MAG_00000007-scaffold_197_2;PANK22-1_SAMN12290826_MAG_00000007-scaffold_197_4
EXTERNAL-MAGS	SAMN12290826	PANK22-1_SAMN12290826_MAG_00000009	PANK22-1_SAMN12290826_MAG_00000009-scaffold_7.region001.gbk	PANK22-1_SAMN12290826_MAG_00000009-scaffold_7	PANK22-1_SAMN12290826_MAG_00000009-scaffold_7-biosynth_1	10909	FALSE	RiPP-like	1	single	1	RiPP-like	8	PANK22-1_SAMN12290826_MAG_00000009-scaffold_7_37;PANK22-1_SAMN12290826_MAG_00000009-scaffold_7_38;PANK22-1_SAMN12290826_MAG_00000009-scaffold_7_39;PANK22-1_SAMN12290826_MAG_00000009-scaffold_7_40;PANK22-1_SAMN12290826_MAG_00000009-scaffold_7_41;PANK22-1_SAMN12290826_MAG_00000009-scaffold_7_42;PANK22-1_SAMN12290826_MAG_00000009-scaffold_7_43;PANK22-1_SAMN12290826_MAG_00000009-scaffold_7_44	PANK22-1_SAMN12290826_MAG_00000009-scaffold_7_40	PANK22-1_SAMN12290826_MAG_00000009-scaffold_7_43
EXTERNAL-MAGS	SAMN12290826	PANK22-1_SAMN12290826_MAG_00000009	PANK22-1_SAMN12290826_MAG_00000009-scaffold_10.region001.gbk	PANK22-1_SAMN12290826_MAG_00000009-scaffold_10	PANK22-1_SAMN12290826_MAG_00000009-scaffold_10-biosynth_1	16201	TRUE	terpene	1	single	1	terpene	13	PANK22-1_SAMN12290826_MAG_00000009-scaffold_10_30;PANK22-1_SAMN12290826_MAG_00000009-scaffold_10_31;PANK22-1_SAMN12290826_MAG_00000009-scaffold_10_32;PANK22-1_SAMN12290826_MAG_00000009-scaffold_10_33;PANK22-1_SAMN12290826_MAG_00000009-scaffold_10_34;PANK22-1_SAMN12290826_MAG_00000009-scaffold_10_35;PANK22-1_SAMN12290826_MAG_00000009-scaffold_10_36;PANK22-1_SAMN12290826_MAG_00000009-scaffold_10_37;PANK22-1_SAMN12290826_MAG_00000009-scaffold_10_38;PANK22-1_SAMN12290826_MAG_00000009-scaffold_10_39;PANK22-1_SAMN12290826_MAG_00000009-scaffold_10_40;PANK22-1_SAMN12290826_MAG_00000009-scaffold_10_41;PANK22-1_SAMN12290826_MAG_00000009-scaffold_10_42	PANK22-1_SAMN12290826_MAG_00000009-scaffold_10_39	PANK22-1_SAMN12290826_MAG_00000009-scaffold_10_31;PANK22-1_SAMN12290826_MAG_00000009-scaffold_10_33;PANK22-1_SAMN12290826_MAG_00000009-scaffold_10_37;PANK22-1_SAMN12290826_MAG_00000009-scaffold_10_38;PANK22-1_SAMN12290826_MAG_00000009-scaffold_10_41
EXTERNAL-MAGS	SAMN12290826	PANK22-1_SAMN12290826_MAG_00000009	PANK22-1_SAMN12290826_MAG_00000009-scaffold_11.region001.gbk	PANK22-1_SAMN12290826_MAG_00000009-scaffold_11	PANK22-1_SAMN12290826_MAG_00000009-scaffold_11-biosynth_1	26799	TRUE	phosphonate	1	single	1	phosphonate	21	PANK22-1_SAMN12290826_MAG_00000009-scaffold_11_18;PANK22-1_SAMN12290826_MAG_00000009-scaffold_11_19;PANK22-1_SAMN12290826_MAG_00000009-scaffold_11_20;PANK22-1_SAMN12290826_MAG_00000009-scaffold_11_21;PANK22-1_SAMN12290826_MAG_00000009-scaffold_11_22;PANK22-1_SAMN12290826_MAG_00000009-scaffold_11_23;PANK22-1_SAMN12290826_MAG_00000009-scaffold_11_24;PANK22-1_SAMN12290826_MAG_00000009-scaffold_11_25;PANK22-1_SAMN12290826_MAG_00000009-scaffold_11_26;PANK22-1_SAMN12290826_MAG_00000009-scaffold_11_27;PANK22-1_SAMN12290826_MAG_00000009-scaffold_11_28;PANK22-1_SAMN12290826_MAG_00000009-scaffold_11_29;PANK22-1_SAMN12290826_MAG_00000009-scaffold_11_30;PANK22-1_SAMN12290826_MAG_00000009-scaffold_11_31;PANK22-1_SAMN12290826_MAG_00000009-scaffold_11_32;PANK22-1_SAMN12290826_MAG_00000009-scaffold_11_33;PANK22-1_SAMN12290826_MAG_00000009-scaffold_11_34;PANK22-1_SAMN12290826_MAG_00000009-scaffold_11_35;PANK22-1_SAMN12290826_MAG_00000009-scaffold_11_36;PANK22-1_SAMN12290826_MAG_00000009-scaffold_11_37;PANK22-1_SAMN12290826_MAG_00000009-scaffold_11_38	PANK22-1_SAMN12290826_MAG_00000009-scaffold_11_32	PANK22-1_SAMN12290826_MAG_00000009-scaffold_11_24;PANK22-1_SAMN12290826_MAG_00000009-scaffold_11_25;PANK22-1_SAMN12290826_MAG_00000009-scaffold_11_26;PANK22-1_SAMN12290826_MAG_00000009-scaffold_11_31;PANK22-1_SAMN12290826_MAG_00000009-scaffold_11_33;PANK22-1_SAMN12290826_MAG_00000009-scaffold_11_35
EXTERNAL-MAGS	SAMN12290826	PANK22-1_SAMN12290826_MAG_00000009	PANK22-1_SAMN12290826_MAG_00000009-scaffold_40.region001.gbk	PANK22-1_SAMN12290826_MAG_00000009-scaffold_40	PANK22-1_SAMN12290826_MAG_00000009-scaffold_40-biosynth_1	16995	TRUE	redox-cofactor	1	single	1	redox-cofactor	20	PANK22-1_SAMN12290826_MAG_00000009-scaffold_40_8;PANK22-1_SAMN12290826_MAG_00000009-scaffold_40_9;PANK22-1_SAMN12290826_MAG_00000009-scaffold_40_10;PANK22-1_SAMN12290826_MAG_00000009-scaffold_40_11;PANK22-1_SAMN12290826_MAG_00000009-scaffold_40_12;PANK22-1_SAMN12290826_MAG_00000009-scaffold_40_13;PANK22-1_SAMN12290826_MAG_00000009-scaffold_40_14;PANK22-1_SAMN12290826_MAG_00000009-scaffold_40_15;PANK22-1_SAMN12290826_MAG_00000009-scaffold_40_16;PANK22-1_SAMN12290826_MAG_00000009-scaffold_40_17;PANK22-1_SAMN12290826_MAG_00000009-scaffold_40_18;PANK22-1_SAMN12290826_MAG_00000009-scaffold_40_19;PANK22-1_SAMN12290826_MAG_00000009-scaffold_40_20;PANK22-1_SAMN12290826_MAG_00000009-scaffold_40_21;PANK22-1_SAMN12290826_MAG_00000009-scaffold_40_22;PANK22-1_SAMN12290826_MAG_00000009-scaffold_40_23;PANK22-1_SAMN12290826_MAG_00000009-scaffold_40_24;PANK22-1_SAMN12290826_MAG_00000009-scaffold_40_25;PANK22-1_SAMN12290826_MAG_00000009-scaffold_40_26;PANK22-1_SAMN12290826_MAG_00000009-scaffold_40_27	PANK22-1_SAMN12290826_MAG_00000009-scaffold_40_19;PANK22-1_SAMN12290826_MAG_00000009-scaffold_40_20;PANK22-1_SAMN12290826_MAG_00000009-scaffold_40_21	PANK22-1_SAMN12290826_MAG_00000009-scaffold_40_8;PANK22-1_SAMN12290826_MAG_00000009-scaffold_40_15;PANK22-1_SAMN12290826_MAG_00000009-scaffold_40_17
EXTERNAL-MAGS	SAMN12290826	PANK22-1_SAMN12290826_MAG_00000009	PANK22-1_SAMN12290826_MAG_00000009-scaffold_65.region001.gbk	PANK22-1_SAMN12290826_MAG_00000009-scaffold_65	PANK22-1_SAMN12290826_MAG_00000009-scaffold_65-biosynth_1	16164	TRUE	terpene	1	single	1	terpene	14	PANK22-1_SAMN12290826_MAG_00000009-scaffold_65_2;PANK22-1_SAMN12290826_MAG_00000009-scaffold_65_3;PANK22-1_SAMN12290826_MAG_00000009-scaffold_65_4;PANK22-1_SAMN12290826_MAG_00000009-scaffold_65_5;PANK22-1_SAMN12290826_MAG_00000009-scaffold_65_6;PANK22-1_SAMN12290826_MAG_00000009-scaffold_65_7;PANK22-1_SAMN12290826_MAG_00000009-scaffold_65_8;PANK22-1_SAMN12290826_MAG_00000009-scaffold_65_9;PANK22-1_SAMN12290826_MAG_00000009-scaffold_65_10;PANK22-1_SAMN12290826_MAG_00000009-scaffold_65_11;PANK22-1_SAMN12290826_MAG_00000009-scaffold_65_12;PANK22-1_SAMN12290826_MAG_00000009-scaffold_65_13;PANK22-1_SAMN12290826_MAG_00000009-scaffold_65_14;PANK22-1_SAMN12290826_MAG_00000009-scaffold_65_15	PANK22-1_SAMN12290826_MAG_00000009-scaffold_65_10	PANK22-1_SAMN12290826_MAG_00000009-scaffold_65_2;PANK22-1_SAMN12290826_MAG_00000009-scaffold_65_6;PANK22-1_SAMN12290826_MAG_00000009-scaffold_65_8;PANK22-1_SAMN12290826_MAG_00000009-scaffold_65_13
EXTERNAL-MAGS	SAMN12290826	PANK22-1_SAMN12290826_MAG_00000010	PANK22-1_SAMN12290826_MAG_00000010-scaffold_9.region001.gbk	PANK22-1_SAMN12290826_MAG_00000010-scaffold_9	PANK22-1_SAMN12290826_MAG_00000010-scaffold_9-biosynth_1	24385	FALSE	proteusin	1	single	1	proteusin	19	PANK22-1_SAMN12290826_MAG_00000010-scaffold_9_13;PANK22-1_SAMN12290826_MAG_00000010-scaffold_9_14;PANK22-1_SAMN12290826_MAG_00000010-scaffold_9_15;PANK22-1_SAMN12290826_MAG_00000010-scaffold_9_16;PANK22-1_SAMN12290826_MAG_00000010-scaffold_9_17;PANK22-1_SAMN12290826_MAG_00000010-scaffold_9_18;PANK22-1_SAMN12290826_MAG_00000010-scaffold_9_19;PANK22-1_SAMN12290826_MAG_00000010-scaffold_9_20;PANK22-1_SAMN12290826_MAG_00000010-scaffold_9_21;PANK22-1_SAMN12290826_MAG_00000010-scaffold_9_22;PANK22-1_SAMN12290826_MAG_00000010-scaffold_9_23;PANK22-1_SAMN12290826_MAG_00000010-scaffold_9_24;PANK22-1_SAMN12290826_MAG_00000010-scaffold_9_25;PANK22-1_SAMN12290826_MAG_00000010-scaffold_9_26;PANK22-1_SAMN12290826_MAG_00000010-scaffold_9_27;PANK22-1_SAMN12290826_MAG_00000010-scaffold_9_28;PANK22-1_SAMN12290826_MAG_00000010-scaffold_9_29;PANK22-1_SAMN12290826_MAG_00000010-scaffold_9_30;PANK22-1_SAMN12290826_MAG_00000010-scaffold_9_31	PANK22-1_SAMN12290826_MAG_00000010-scaffold_9_20;PANK22-1_SAMN12290826_MAG_00000010-scaffold_9_22;PANK22-1_SAMN12290826_MAG_00000010-scaffold_9_24;PANK22-1_SAMN12290826_MAG_00000010-scaffold_9_25	PANK22-1_SAMN12290826_MAG_00000010-scaffold_9_13;PANK22-1_SAMN12290826_MAG_00000010-scaffold_9_31			PANK22-1_SAMN12290826_MAG_00000010-scaffold_9_18;PANK22-1_SAMN12290826_MAG_00000010-scaffold_9_19;PANK22-1_SAMN12290826_MAG_00000010-scaffold_9_27;PANK22-1_SAMN12290826_MAG_00000010-scaffold_9_28
EXTERNAL-MAGS	SAMN12290826	PANK22-1_SAMN12290826_MAG_00000010	PANK22-1_SAMN12290826_MAG_00000010-scaffold_10.region001.gbk	PANK22-1_SAMN12290826_MAG_00000010-scaffold_10	PANK22-1_SAMN12290826_MAG_00000010-scaffold_10-biosynth_1	34033	TRUE	NRPS-like	1	single	1	NRPS-like	27	PANK22-1_SAMN12290826_MAG_00000010-scaffold_10_15;PANK22-1_SAMN12290826_MAG_00000010-scaffold_10_16;PANK22-1_SAMN12290826_MAG_00000010-scaffold_10_17;PANK22-1_SAMN12290826_MAG_00000010-scaffold_10_18;PANK22-1_SAMN12290826_MAG_00000010-scaffold_10_19;PANK22-1_SAMN12290826_MAG_00000010-scaffold_10_20;PANK22-1_SAMN12290826_MAG_00000010-scaffold_10_21;PANK22-1_SAMN12290826_MAG_00000010-scaffold_10_22;PANK22-1_SAMN12290826_MAG_00000010-scaffold_10_23;PANK22-1_SAMN12290826_MAG_00000010-scaffold_10_24;PANK22-1_SAMN12290826_MAG_00000010-scaffold_10_25;PANK22-1_SAMN12290826_MAG_00000010-scaffold_10_26;PANK22-1_SAMN12290826_MAG_00000010-scaffold_10_27;PANK22-1_SAMN12290826_MAG_00000010-scaffold_10_28;PANK22-1_SAMN12290826_MAG_00000010-scaffold_10_29;PANK22-1_SAMN12290826_MAG_00000010-scaffold_10_30;PANK22-1_SAMN12290826_MAG_00000010-scaffold_10_31;PANK22-1_SAMN12290826_MAG_00000010-scaffold_10_32;PANK22-1_SAMN12290826_MAG_00000010-scaffold_10_33;PANK22-1_SAMN12290826_MAG_00000010-scaffold_10_34;PANK22-1_SAMN12290826_MAG_00000010-scaffold_10_35;PANK22-1_SAMN12290826_MAG_00000010-scaffold_10_36;PANK22-1_SAMN12290826_MAG_00000010-scaffold_10_37;PANK22-1_SAMN12290826_MAG_00000010-scaffold_10_38;PANK22-1_SAMN12290826_MAG_00000010-scaffold_10_39;PANK22-1_SAMN12290826_MAG_00000010-scaffold_10_40;PANK22-1_SAMN12290826_MAG_00000010-scaffold_10_41	PANK22-1_SAMN12290826_MAG_00000010-scaffold_10_32	PANK22-1_SAMN12290826_MAG_00000010-scaffold_10_30;PANK22-1_SAMN12290826_MAG_00000010-scaffold_10_31;PANK22-1_SAMN12290826_MAG_00000010-scaffold_10_33			PANK22-1_SAMN12290826_MAG_00000010-scaffold_10_36;PANK22-1_SAMN12290826_MAG_00000010-scaffold_10_37;PANK22-1_SAMN12290826_MAG_00000010-scaffold_10_38
EXTERNAL-MAGS	SAMN12290826	PANK22-1_SAMN12290826_MAG_00000010	PANK22-1_SAMN12290826_MAG_00000010-scaffold_28.region001.gbk	PANK22-1_SAMN12290826_MAG_00000010-scaffold_28	PANK22-1_SAMN12290826_MAG_00000010-scaffold_28-biosynth_1	20306	FALSE	proteusin	1	single	1	proteusin	20	PANK22-1_SAMN12290826_MAG_00000010-scaffold_28_5;PANK22-1_SAMN12290826_MAG_00000010-scaffold_28_6;PANK22-1_SAMN12290826_MAG_00000010-scaffold_28_7;PANK22-1_SAMN12290826_MAG_00000010-scaffold_28_8;PANK22-1_SAMN12290826_MAG_00000010-scaffold_28_9;PANK22-1_SAMN12290826_MAG_00000010-scaffold_28_10;PANK22-1_SAMN12290826_MAG_00000010-scaffold_28_11;PANK22-1_SAMN12290826_MAG_00000010-scaffold_28_12;PANK22-1_SAMN12290826_MAG_00000010-scaffold_28_13;PANK22-1_SAMN12290826_MAG_00000010-scaffold_28_14;PANK22-1_SAMN12290826_MAG_00000010-scaffold_28_15;PANK22-1_SAMN12290826_MAG_00000010-scaffold_28_16;PANK22-1_SAMN12290826_MAG_00000010-scaffold_28_17;PANK22-1_SAMN12290826_MAG_00000010-scaffold_28_18;PANK22-1_SAMN12290826_MAG_00000010-scaffold_28_19;PANK22-1_SAMN12290826_MAG_00000010-scaffold_28_20;PANK22-1_SAMN12290826_MAG_00000010-scaffold_28_21;PANK22-1_SAMN12290826_MAG_00000010-scaffold_28_22;PANK22-1_SAMN12290826_MAG_00000010-scaffold_28_23;PANK22-1_SAMN12290826_MAG_00000010-scaffold_28_24	PANK22-1_SAMN12290826_MAG_00000010-scaffold_28_15	PANK22-1_SAMN12290826_MAG_00000010-scaffold_28_5;PANK22-1_SAMN12290826_MAG_00000010-scaffold_28_7;PANK22-1_SAMN12290826_MAG_00000010-scaffold_28_10;PANK22-1_SAMN12290826_MAG_00000010-scaffold_28_12;PANK22-1_SAMN12290826_MAG_00000010-scaffold_28_13;PANK22-1_SAMN12290826_MAG_00000010-scaffold_28_17;PANK22-1_SAMN12290826_MAG_00000010-scaffold_28_19;PANK22-1_SAMN12290826_MAG_00000010-scaffold_28_21;PANK22-1_SAMN12290826_MAG_00000010-scaffold_28_23
EXTERNAL-MAGS	SAMN12290826	PANK22-1_SAMN12290826_MAG_00000010	PANK22-1_SAMN12290826_MAG_00000010-scaffold_74.region001.gbk	PANK22-1_SAMN12290826_MAG_00000010-scaffold_74	PANK22-1_SAMN12290826_MAG_00000010-scaffold_74-biosynth_1	12291	TRUE	terpene	1	single	1	terpene	12	PANK22-1_SAMN12290826_MAG_00000010-scaffold_74_4;PANK22-1_SAMN12290826_MAG_00000010-scaffold_74_5;PANK22-1_SAMN12290826_MAG_00000010-scaffold_74_6;PANK22-1_SAMN12290826_MAG_00000010-scaffold_74_7;PANK22-1_SAMN12290826_MAG_00000010-scaffold_74_8;PANK22-1_SAMN12290826_MAG_00000010-scaffold_74_9;PANK22-1_SAMN12290826_MAG_00000010-scaffold_74_10;PANK22-1_SAMN12290826_MAG_00000010-scaffold_74_11;PANK22-1_SAMN12290826_MAG_00000010-scaffold_74_12;PANK22-1_SAMN12290826_MAG_00000010-scaffold_74_13;PANK22-1_SAMN12290826_MAG_00000010-scaffold_74_14;PANK22-1_SAMN12290826_MAG_00000010-scaffold_74_15	PANK22-1_SAMN12290826_MAG_00000010-scaffold_74_14	PANK22-1_SAMN12290826_MAG_00000010-scaffold_74_4;PANK22-1_SAMN12290826_MAG_00000010-scaffold_74_5
EXTERNAL-MAGS	SAMN12290826	PANK22-1_SAMN12290826_MAG_00000011	PANK22-1_SAMN12290826_MAG_00000011-scaffold_9.region001.gbk	PANK22-1_SAMN12290826_MAG_00000011-scaffold_9	PANK22-1_SAMN12290826_MAG_00000011-scaffold_9-biosynth_1	21345	FALSE	ranthipeptide	1	single	1	ranthipeptide	21	PANK22-1_SAMN12290826_MAG_00000011-scaffold_9_15;PANK22-1_SAMN12290826_MAG_00000011-scaffold_9_16;PANK22-1_SAMN12290826_MAG_00000011-scaffold_9_17;PANK22-1_SAMN12290826_MAG_00000011-scaffold_9_18;PANK22-1_SAMN12290826_MAG_00000011-scaffold_9_19;PANK22-1_SAMN12290826_MAG_00000011-scaffold_9_20;PANK22-1_SAMN12290826_MAG_00000011-scaffold_9_21;PANK22-1_SAMN12290826_MAG_00000011-scaffold_9_22;PANK22-1_SAMN12290826_MAG_00000011-scaffold_9_23;PANK22-1_SAMN12290826_MAG_00000011-scaffold_9_24;PANK22-1_SAMN12290826_MAG_00000011-scaffold_9_25;PANK22-1_SAMN12290826_MAG_00000011-scaffold_9_26;PANK22-1_SAMN12290826_MAG_00000011-scaffold_9_27;PANK22-1_SAMN12290826_MAG_00000011-scaffold_9_28;PANK22-1_SAMN12290826_MAG_00000011-scaffold_9_29;PANK22-1_SAMN12290826_MAG_00000011-scaffold_9_30;PANK22-1_SAMN12290826_MAG_00000011-scaffold_9_31;PANK22-1_SAMN12290826_MAG_00000011-scaffold_9_32;PANK22-1_SAMN12290826_MAG_00000011-scaffold_9_33;PANK22-1_SAMN12290826_MAG_00000011-scaffold_9_34;PANK22-1_SAMN12290826_MAG_00000011-scaffold_9_35	PANK22-1_SAMN12290826_MAG_00000011-scaffold_9_23;PANK22-1_SAMN12290826_MAG_00000011-scaffold_9_24	PANK22-1_SAMN12290826_MAG_00000011-scaffold_9_21			PANK22-1_SAMN12290826_MAG_00000011-scaffold_9_33;PANK22-1_SAMN12290826_MAG_00000011-scaffold_9_34
EXTERNAL-MAGS	SAMN12290826	PANK22-1_SAMN12290826_MAG_00000012	PANK22-1_SAMN12290826_MAG_00000012-scaffold_31.region001.gbk	PANK22-1_SAMN12290826_MAG_00000012-scaffold_31	PANK22-1_SAMN12290826_MAG_00000012-scaffold_31-biosynth_1	16939	TRUE	terpene	1	single	1	terpene	14	PANK22-1_SAMN12290826_MAG_00000012-scaffold_31_1;PANK22-1_SAMN12290826_MAG_00000012-scaffold_31_2;PANK22-1_SAMN12290826_MAG_00000012-scaffold_31_3;PANK22-1_SAMN12290826_MAG_00000012-scaffold_31_4;PANK22-1_SAMN12290826_MAG_00000012-scaffold_31_5;PANK22-1_SAMN12290826_MAG_00000012-scaffold_31_6;PANK22-1_SAMN12290826_MAG_00000012-scaffold_31_7;PANK22-1_SAMN12290826_MAG_00000012-scaffold_31_8;PANK22-1_SAMN12290826_MAG_00000012-scaffold_31_9;PANK22-1_SAMN12290826_MAG_00000012-scaffold_31_10;PANK22-1_SAMN12290826_MAG_00000012-scaffold_31_11;PANK22-1_SAMN12290826_MAG_00000012-scaffold_31_12;PANK22-1_SAMN12290826_MAG_00000012-scaffold_31_13;PANK22-1_SAMN12290826_MAG_00000012-scaffold_31_14	PANK22-1_SAMN12290826_MAG_00000012-scaffold_31_5	PANK22-1_SAMN12290826_MAG_00000012-scaffold_31_10;PANK22-1_SAMN12290826_MAG_00000012-scaffold_31_11
EXTERNAL-MAGS	SAMN12290826	PANK22-1_SAMN12290826_MAG_00000012	PANK22-1_SAMN12290826_MAG_00000012-scaffold_36.region001.gbk	PANK22-1_SAMN12290826_MAG_00000012-scaffold_36	PANK22-1_SAMN12290826_MAG_00000012-scaffold_36-biosynth_1	18669	TRUE	redox-cofactor	1	single	1	redox-cofactor	18	PANK22-1_SAMN12290826_MAG_00000012-scaffold_36_1;PANK22-1_SAMN12290826_MAG_00000012-scaffold_36_2;PANK22-1_SAMN12290826_MAG_00000012-scaffold_36_3;PANK22-1_SAMN12290826_MAG_00000012-scaffold_36_4;PANK22-1_SAMN12290826_MAG_00000012-scaffold_36_5;PANK22-1_SAMN12290826_MAG_00000012-scaffold_36_6;PANK22-1_SAMN12290826_MAG_00000012-scaffold_36_7;PANK22-1_SAMN12290826_MAG_00000012-scaffold_36_8;PANK22-1_SAMN12290826_MAG_00000012-scaffold_36_9;PANK22-1_SAMN12290826_MAG_00000012-scaffold_36_10;PANK22-1_SAMN12290826_MAG_00000012-scaffold_36_11;PANK22-1_SAMN12290826_MAG_00000012-scaffold_36_12;PANK22-1_SAMN12290826_MAG_00000012-scaffold_36_13;PANK22-1_SAMN12290826_MAG_00000012-scaffold_36_14;PANK22-1_SAMN12290826_MAG_00000012-scaffold_36_15;PANK22-1_SAMN12290826_MAG_00000012-scaffold_36_16;PANK22-1_SAMN12290826_MAG_00000012-scaffold_36_17;PANK22-1_SAMN12290826_MAG_00000012-scaffold_36_18	PANK22-1_SAMN12290826_MAG_00000012-scaffold_36_6;PANK22-1_SAMN12290826_MAG_00000012-scaffold_36_7;PANK22-1_SAMN12290826_MAG_00000012-scaffold_36_8
EXTERNAL-MAGS	SAMN12290826	PANK22-1_SAMN12290826_MAG_00000012	PANK22-1_SAMN12290826_MAG_00000012-scaffold_38.region001.gbk	PANK22-1_SAMN12290826_MAG_00000012-scaffold_38	PANK22-1_SAMN12290826_MAG_00000012-scaffold_38-biosynth_1	15391	TRUE	terpene	1	single	1	terpene	16	PANK22-1_SAMN12290826_MAG_00000012-scaffold_38_1;PANK22-1_SAMN12290826_MAG_00000012-scaffold_38_2;PANK22-1_SAMN12290826_MAG_00000012-scaffold_38_3;PANK22-1_SAMN12290826_MAG_00000012-scaffold_38_4;PANK22-1_SAMN12290826_MAG_00000012-scaffold_38_5;PANK22-1_SAMN12290826_MAG_00000012-scaffold_38_6;PANK22-1_SAMN12290826_MAG_00000012-scaffold_38_7;PANK22-1_SAMN12290826_MAG_00000012-scaffold_38_8;PANK22-1_SAMN12290826_MAG_00000012-scaffold_38_9;PANK22-1_SAMN12290826_MAG_00000012-scaffold_38_10;PANK22-1_SAMN12290826_MAG_00000012-scaffold_38_11;PANK22-1_SAMN12290826_MAG_00000012-scaffold_38_12;PANK22-1_SAMN12290826_MAG_00000012-scaffold_38_13;PANK22-1_SAMN12290826_MAG_00000012-scaffold_38_14;PANK22-1_SAMN12290826_MAG_00000012-scaffold_38_15;PANK22-1_SAMN12290826_MAG_00000012-scaffold_38_16	PANK22-1_SAMN12290826_MAG_00000012-scaffold_38_5	PANK22-1_SAMN12290826_MAG_00000012-scaffold_38_8
EXTERNAL-MAGS	SAMN12290826	PANK22-1_SAMN12290826_MAG_00000012	PANK22-1_SAMN12290826_MAG_00000012-scaffold_64.region001.gbk	PANK22-1_SAMN12290826_MAG_00000012-scaffold_64	PANK22-1_SAMN12290826_MAG_00000012-scaffold_64-biosynth_1	10414	TRUE	RRE-containing	1	single	1	RRE-containing	12	PANK22-1_SAMN12290826_MAG_00000012-scaffold_64_6;PANK22-1_SAMN12290826_MAG_00000012-scaffold_64_7;PANK22-1_SAMN12290826_MAG_00000012-scaffold_64_8;PANK22-1_SAMN12290826_MAG_00000012-scaffold_64_9;PANK22-1_SAMN12290826_MAG_00000012-scaffold_64_10;PANK22-1_SAMN12290826_MAG_00000012-scaffold_64_11;PANK22-1_SAMN12290826_MAG_00000012-scaffold_64_12;PANK22-1_SAMN12290826_MAG_00000012-scaffold_64_13;PANK22-1_SAMN12290826_MAG_00000012-scaffold_64_14;PANK22-1_SAMN12290826_MAG_00000012-scaffold_64_15;PANK22-1_SAMN12290826_MAG_00000012-scaffold_64_16;PANK22-1_SAMN12290826_MAG_00000012-scaffold_64_17	PANK22-1_SAMN12290826_MAG_00000012-scaffold_64_17	PANK22-1_SAMN12290826_MAG_00000012-scaffold_64_6;PANK22-1_SAMN12290826_MAG_00000012-scaffold_64_10
EXTERNAL-MAGS	SAMN12290826	PANK22-1_SAMN12290826_MAG_00000012	PANK22-1_SAMN12290826_MAG_00000012-scaffold_91.region001.gbk	PANK22-1_SAMN12290826_MAG_00000012-scaffold_91	PANK22-1_SAMN12290826_MAG_00000012-scaffold_91-biosynth_1	13648	TRUE	lassopeptide	1	single	1	lassopeptide	13	PANK22-1_SAMN12290826_MAG_00000012-scaffold_91_1;PANK22-1_SAMN12290826_MAG_00000012-scaffold_91_2;PANK22-1_SAMN12290826_MAG_00000012-scaffold_91_3;PANK22-1_SAMN12290826_MAG_00000012-scaffold_91_4;PANK22-1_SAMN12290826_MAG_00000012-scaffold_91_5;PANK22-1_SAMN12290826_MAG_00000012-scaffold_91_6;PANK22-1_SAMN12290826_MAG_00000012-scaffold_91_7;PANK22-1_SAMN12290826_MAG_00000012-scaffold_91_8;PANK22-1_SAMN12290826_MAG_00000012-scaffold_91_9;PANK22-1_SAMN12290826_MAG_00000012-scaffold_91_10;PANK22-1_SAMN12290826_MAG_00000012-scaffold_91_11;PANK22-1_SAMN12290826_MAG_00000012-scaffold_91_12;PANK22-1_SAMN12290826_MAG_00000012-scaffold_91_13	PANK22-1_SAMN12290826_MAG_00000012-scaffold_91_2;PANK22-1_SAMN12290826_MAG_00000012-scaffold_91_7	PANK22-1_SAMN12290826_MAG_00000012-scaffold_91_13			PANK22-1_SAMN12290826_MAG_00000012-scaffold_91_10
EXTERNAL-MAGS	SAMN12290826	PANK22-1_SAMN12290826_MAG_00000012	PANK22-1_SAMN12290826_MAG_00000012-scaffold_102.region001.gbk	PANK22-1_SAMN12290826_MAG_00000012-scaffold_102	PANK22-1_SAMN12290826_MAG_00000012-scaffold_102-biosynth_1	11474	TRUE	RRE-containing	1	single	1	RRE-containing	10	PANK22-1_SAMN12290826_MAG_00000012-scaffold_102_1;PANK22-1_SAMN12290826_MAG_00000012-scaffold_102_2;PANK22-1_SAMN12290826_MAG_00000012-scaffold_102_3;PANK22-1_SAMN12290826_MAG_00000012-scaffold_102_4;PANK22-1_SAMN12290826_MAG_00000012-scaffold_102_5;PANK22-1_SAMN12290826_MAG_00000012-scaffold_102_6;PANK22-1_SAMN12290826_MAG_00000012-scaffold_102_7;PANK22-1_SAMN12290826_MAG_00000012-scaffold_102_8;PANK22-1_SAMN12290826_MAG_00000012-scaffold_102_9;PANK22-1_SAMN12290826_MAG_00000012-scaffold_102_10	PANK22-1_SAMN12290826_MAG_00000012-scaffold_102_2	PANK22-1_SAMN12290826_MAG_00000012-scaffold_102_5;PANK22-1_SAMN12290826_MAG_00000012-scaffold_102_7
EXTERNAL-MAGS	SAMN12290826	PANK22-1_SAMN12290826_MAG_00000012	PANK22-1_SAMN12290826_MAG_00000012-scaffold_139.region001.gbk	PANK22-1_SAMN12290826_MAG_00000012-scaffold_139	PANK22-1_SAMN12290826_MAG_00000012-scaffold_139-biosynth_1	8727	TRUE	ranthipeptide	1	single	1	ranthipeptide	8	PANK22-1_SAMN12290826_MAG_00000012-scaffold_139_1;PANK22-1_SAMN12290826_MAG_00000012-scaffold_139_2;PANK22-1_SAMN12290826_MAG_00000012-scaffold_139_3;PANK22-1_SAMN12290826_MAG_00000012-scaffold_139_4;PANK22-1_SAMN12290826_MAG_00000012-scaffold_139_5;PANK22-1_SAMN12290826_MAG_00000012-scaffold_139_6;PANK22-1_SAMN12290826_MAG_00000012-scaffold_139_7;PANK22-1_SAMN12290826_MAG_00000012-scaffold_139_8	PANK22-1_SAMN12290826_MAG_00000012-scaffold_139_6	PANK22-1_SAMN12290826_MAG_00000012-scaffold_139_3
EXTERNAL-MAGS	SAMN12290826	PANK22-1_SAMN12290826_MAG_00000012	PANK22-1_SAMN12290826_MAG_00000012-scaffold_159.region001.gbk	PANK22-1_SAMN12290826_MAG_00000012-scaffold_159	PANK22-1_SAMN12290826_MAG_00000012-scaffold_159-biosynth_1	7882	TRUE	phosphonate	1	single	1	phosphonate	6	PANK22-1_SAMN12290826_MAG_00000012-scaffold_159_1;PANK22-1_SAMN12290826_MAG_00000012-scaffold_159_2;PANK22-1_SAMN12290826_MAG_00000012-scaffold_159_3;PANK22-1_SAMN12290826_MAG_00000012-scaffold_159_4;PANK22-1_SAMN12290826_MAG_00000012-scaffold_159_5;PANK22-1_SAMN12290826_MAG_00000012-scaffold_159_6	PANK22-1_SAMN12290826_MAG_00000012-scaffold_159_4	PANK22-1_SAMN12290826_MAG_00000012-scaffold_159_1
EXTERNAL-MAGS	SAMN12290826	PANK22-1_SAMN12290826_MAG_00000015	PANK22-1_SAMN12290826_MAG_00000015-scaffold_2.region001.gbk	PANK22-1_SAMN12290826_MAG_00000015-scaffold_2	PANK22-1_SAMN12290826_MAG_00000015-scaffold_2-biosynth_1	23775	FALSE	terpene	1	single	1	terpene	24	PANK22-1_SAMN12290826_MAG_00000015-scaffold_2_33;PANK22-1_SAMN12290826_MAG_00000015-scaffold_2_34;PANK22-1_SAMN12290826_MAG_00000015-scaffold_2_35;PANK22-1_SAMN12290826_MAG_00000015-scaffold_2_36;PANK22-1_SAMN12290826_MAG_00000015-scaffold_2_37;PANK22-1_SAMN12290826_MAG_00000015-scaffold_2_38;PANK22-1_SAMN12290826_MAG_00000015-scaffold_2_39;PANK22-1_SAMN12290826_MAG_00000015-scaffold_2_40;PANK22-1_SAMN12290826_MAG_00000015-scaffold_2_41;PANK22-1_SAMN12290826_MAG_00000015-scaffold_2_42;PANK22-1_SAMN12290826_MAG_00000015-scaffold_2_43;PANK22-1_SAMN12290826_MAG_00000015-scaffold_2_44;PANK22-1_SAMN12290826_MAG_00000015-scaffold_2_45;PANK22-1_SAMN12290826_MAG_00000015-scaffold_2_46;PANK22-1_SAMN12290826_MAG_00000015-scaffold_2_47;PANK22-1_SAMN12290826_MAG_00000015-scaffold_2_48;PANK22-1_SAMN12290826_MAG_00000015-scaffold_2_49;PANK22-1_SAMN12290826_MAG_00000015-scaffold_2_50;PANK22-1_SAMN12290826_MAG_00000015-scaffold_2_51;PANK22-1_SAMN12290826_MAG_00000015-scaffold_2_52;PANK22-1_SAMN12290826_MAG_00000015-scaffold_2_53;PANK22-1_SAMN12290826_MAG_00000015-scaffold_2_54;PANK22-1_SAMN12290826_MAG_00000015-scaffold_2_55;PANK22-1_SAMN12290826_MAG_00000015-scaffold_2_56	PANK22-1_SAMN12290826_MAG_00000015-scaffold_2_45;PANK22-1_SAMN12290826_MAG_00000015-scaffold_2_46;PANK22-1_SAMN12290826_MAG_00000015-scaffold_2_47	PANK22-1_SAMN12290826_MAG_00000015-scaffold_2_48;PANK22-1_SAMN12290826_MAG_00000015-scaffold_2_51;PANK22-1_SAMN12290826_MAG_00000015-scaffold_2_53;PANK22-1_SAMN12290826_MAG_00000015-scaffold_2_55
EXTERNAL-MAGS	SAMN12290826	PANK22-1_SAMN12290826_MAG_00000015	PANK22-1_SAMN12290826_MAG_00000015-scaffold_7.region001.gbk	PANK22-1_SAMN12290826_MAG_00000015-scaffold_7	PANK22-1_SAMN12290826_MAG_00000015-scaffold_7-biosynth_1	29066	FALSE	betalactone	1	single	1	betalactone	27	PANK22-1_SAMN12290826_MAG_00000015-scaffold_7_79;PANK22-1_SAMN12290826_MAG_00000015-scaffold_7_80;PANK22-1_SAMN12290826_MAG_00000015-scaffold_7_81;PANK22-1_SAMN12290826_MAG_00000015-scaffold_7_82;PANK22-1_SAMN12290826_MAG_00000015-scaffold_7_83;PANK22-1_SAMN12290826_MAG_00000015-scaffold_7_84;PANK22-1_SAMN12290826_MAG_00000015-scaffold_7_85;PANK22-1_SAMN12290826_MAG_00000015-scaffold_7_86;PANK22-1_SAMN12290826_MAG_00000015-scaffold_7_87;PANK22-1_SAMN12290826_MAG_00000015-scaffold_7_88;PANK22-1_SAMN12290826_MAG_00000015-scaffold_7_89;PANK22-1_SAMN12290826_MAG_00000015-scaffold_7_90;PANK22-1_SAMN12290826_MAG_00000015-scaffold_7_91;PANK22-1_SAMN12290826_MAG_00000015-scaffold_7_92;PANK22-1_SAMN12290826_MAG_00000015-scaffold_7_93;PANK22-1_SAMN12290826_MAG_00000015-scaffold_7_94;PANK22-1_SAMN12290826_MAG_00000015-scaffold_7_95;PANK22-1_SAMN12290826_MAG_00000015-scaffold_7_96;PANK22-1_SAMN12290826_MAG_00000015-scaffold_7_97;PANK22-1_SAMN12290826_MAG_00000015-scaffold_7_98;PANK22-1_SAMN12290826_MAG_00000015-scaffold_7_99;PANK22-1_SAMN12290826_MAG_00000015-scaffold_7_100;PANK22-1_SAMN12290826_MAG_00000015-scaffold_7_101;PANK22-1_SAMN12290826_MAG_00000015-scaffold_7_102;PANK22-1_SAMN12290826_MAG_00000015-scaffold_7_103;PANK22-1_SAMN12290826_MAG_00000015-scaffold_7_104;PANK22-1_SAMN12290826_MAG_00000015-scaffold_7_105	PANK22-1_SAMN12290826_MAG_00000015-scaffold_7_90;PANK22-1_SAMN12290826_MAG_00000015-scaffold_7_98	PANK22-1_SAMN12290826_MAG_00000015-scaffold_7_82;PANK22-1_SAMN12290826_MAG_00000015-scaffold_7_95;PANK22-1_SAMN12290826_MAG_00000015-scaffold_7_104;PANK22-1_SAMN12290826_MAG_00000015-scaffold_7_105	PANK22-1_SAMN12290826_MAG_00000015-scaffold_7_79		PANK22-1_SAMN12290826_MAG_00000015-scaffold_7_85
EXTERNAL-MAGS	SAMN12290826	PANK22-1_SAMN12290826_MAG_00000016	PANK22-1_SAMN12290826_MAG_00000016-scaffold_20.region001.gbk	PANK22-1_SAMN12290826_MAG_00000016-scaffold_20	PANK22-1_SAMN12290826_MAG_00000016-scaffold_20-biosynth_1	22229	FALSE	terpene	1	single	1	terpene	15	PANK22-1_SAMN12290826_MAG_00000016-scaffold_20_6;PANK22-1_SAMN12290826_MAG_00000016-scaffold_20_7;PANK22-1_SAMN12290826_MAG_00000016-scaffold_20_8;PANK22-1_SAMN12290826_MAG_00000016-scaffold_20_9;PANK22-1_SAMN12290826_MAG_00000016-scaffold_20_10;PANK22-1_SAMN12290826_MAG_00000016-scaffold_20_11;PANK22-1_SAMN12290826_MAG_00000016-scaffold_20_12;PANK22-1_SAMN12290826_MAG_00000016-scaffold_20_13;PANK22-1_SAMN12290826_MAG_00000016-scaffold_20_14;PANK22-1_SAMN12290826_MAG_00000016-scaffold_20_15;PANK22-1_SAMN12290826_MAG_00000016-scaffold_20_16;PANK22-1_SAMN12290826_MAG_00000016-scaffold_20_17;PANK22-1_SAMN12290826_MAG_00000016-scaffold_20_18;PANK22-1_SAMN12290826_MAG_00000016-scaffold_20_19;PANK22-1_SAMN12290826_MAG_00000016-scaffold_20_20	PANK22-1_SAMN12290826_MAG_00000016-scaffold_20_13	PANK22-1_SAMN12290826_MAG_00000016-scaffold_20_6;PANK22-1_SAMN12290826_MAG_00000016-scaffold_20_8;PANK22-1_SAMN12290826_MAG_00000016-scaffold_20_17;PANK22-1_SAMN12290826_MAG_00000016-scaffold_20_19
EXTERNAL-MAGS	SAMN12290826	PANK22-1_SAMN12290826_MAG_00000016	PANK22-1_SAMN12290826_MAG_00000016-scaffold_22.region001.gbk	PANK22-1_SAMN12290826_MAG_00000016-scaffold_22	PANK22-1_SAMN12290826_MAG_00000016-scaffold_22-biosynth_1	25047	TRUE	phosphonate	1	single	1	phosphonate	21	PANK22-1_SAMN12290826_MAG_00000016-scaffold_22_5;PANK22-1_SAMN12290826_MAG_00000016-scaffold_22_6;PANK22-1_SAMN12290826_MAG_00000016-scaffold_22_7;PANK22-1_SAMN12290826_MAG_00000016-scaffold_22_8;PANK22-1_SAMN12290826_MAG_00000016-scaffold_22_9;PANK22-1_SAMN12290826_MAG_00000016-scaffold_22_10;PANK22-1_SAMN12290826_MAG_00000016-scaffold_22_11;PANK22-1_SAMN12290826_MAG_00000016-scaffold_22_12;PANK22-1_SAMN12290826_MAG_00000016-scaffold_22_13;PANK22-1_SAMN12290826_MAG_00000016-scaffold_22_14;PANK22-1_SAMN12290826_MAG_00000016-scaffold_22_15;PANK22-1_SAMN12290826_MAG_00000016-scaffold_22_16;PANK22-1_SAMN12290826_MAG_00000016-scaffold_22_17;PANK22-1_SAMN12290826_MAG_00000016-scaffold_22_18;PANK22-1_SAMN12290826_MAG_00000016-scaffold_22_19;PANK22-1_SAMN12290826_MAG_00000016-scaffold_22_20;PANK22-1_SAMN12290826_MAG_00000016-scaffold_22_21;PANK22-1_SAMN12290826_MAG_00000016-scaffold_22_22;PANK22-1_SAMN12290826_MAG_00000016-scaffold_22_23;PANK22-1_SAMN12290826_MAG_00000016-scaffold_22_24;PANK22-1_SAMN12290826_MAG_00000016-scaffold_22_25	PANK22-1_SAMN12290826_MAG_00000016-scaffold_22_23	PANK22-1_SAMN12290826_MAG_00000016-scaffold_22_12;PANK22-1_SAMN12290826_MAG_00000016-scaffold_22_17;PANK22-1_SAMN12290826_MAG_00000016-scaffold_22_18;PANK22-1_SAMN12290826_MAG_00000016-scaffold_22_24
EXTERNAL-MAGS	SAMN12290826	PANK22-1_SAMN12290826_MAG_00000016	PANK22-1_SAMN12290826_MAG_00000016-scaffold_23.region001.gbk	PANK22-1_SAMN12290826_MAG_00000016-scaffold_23	PANK22-1_SAMN12290826_MAG_00000016-scaffold_23-biosynth_1	13826	TRUE	terpene	1	single	1	terpene	12	PANK22-1_SAMN12290826_MAG_00000016-scaffold_23_18;PANK22-1_SAMN12290826_MAG_00000016-scaffold_23_19;PANK22-1_SAMN12290826_MAG_00000016-scaffold_23_20;PANK22-1_SAMN12290826_MAG_00000016-scaffold_23_21;PANK22-1_SAMN12290826_MAG_00000016-scaffold_23_22;PANK22-1_SAMN12290826_MAG_00000016-scaffold_23_23;PANK22-1_SAMN12290826_MAG_00000016-scaffold_23_24;PANK22-1_SAMN12290826_MAG_00000016-scaffold_23_25;PANK22-1_SAMN12290826_MAG_00000016-scaffold_23_26;PANK22-1_SAMN12290826_MAG_00000016-scaffold_23_27;PANK22-1_SAMN12290826_MAG_00000016-scaffold_23_28;PANK22-1_SAMN12290826_MAG_00000016-scaffold_23_29	PANK22-1_SAMN12290826_MAG_00000016-scaffold_23_26	PANK22-1_SAMN12290826_MAG_00000016-scaffold_23_18
EXTERNAL-MAGS	SAMN12290826	PANK22-1_SAMN12290826_MAG_00000016	PANK22-1_SAMN12290826_MAG_00000016-scaffold_46.region001.gbk	PANK22-1_SAMN12290826_MAG_00000016-scaffold_46	PANK22-1_SAMN12290826_MAG_00000016-scaffold_46-biosynth_1	19926	TRUE	terpene	1	single	1	terpene	18	PANK22-1_SAMN12290826_MAG_00000016-scaffold_46_1;PANK22-1_SAMN12290826_MAG_00000016-scaffold_46_2;PANK22-1_SAMN12290826_MAG_00000016-scaffold_46_3;PANK22-1_SAMN12290826_MAG_00000016-scaffold_46_4;PANK22-1_SAMN12290826_MAG_00000016-scaffold_46_5;PANK22-1_SAMN12290826_MAG_00000016-scaffold_46_6;PANK22-1_SAMN12290826_MAG_00000016-scaffold_46_7;PANK22-1_SAMN12290826_MAG_00000016-scaffold_46_8;PANK22-1_SAMN12290826_MAG_00000016-scaffold_46_9;PANK22-1_SAMN12290826_MAG_00000016-scaffold_46_10;PANK22-1_SAMN12290826_MAG_00000016-scaffold_46_11;PANK22-1_SAMN12290826_MAG_00000016-scaffold_46_12;PANK22-1_SAMN12290826_MAG_00000016-scaffold_46_13;PANK22-1_SAMN12290826_MAG_00000016-scaffold_46_14;PANK22-1_SAMN12290826_MAG_00000016-scaffold_46_15;PANK22-1_SAMN12290826_MAG_00000016-scaffold_46_16;PANK22-1_SAMN12290826_MAG_00000016-scaffold_46_17;PANK22-1_SAMN12290826_MAG_00000016-scaffold_46_18	PANK22-1_SAMN12290826_MAG_00000016-scaffold_46_8	PANK22-1_SAMN12290826_MAG_00000016-scaffold_46_4
EXTERNAL-MAGS	SAMN12290826	PANK22-1_SAMN12290826_MAG_00000017	PANK22-1_SAMN12290826_MAG_00000017-scaffold_3.region001.gbk	PANK22-1_SAMN12290826_MAG_00000017-scaffold_3	PANK22-1_SAMN12290826_MAG_00000017-scaffold_3-biosynth_1	20957	TRUE	terpene	1	single	1	terpene	19	PANK22-1_SAMN12290826_MAG_00000017-scaffold_3_1;PANK22-1_SAMN12290826_MAG_00000017-scaffold_3_2;PANK22-1_SAMN12290826_MAG_00000017-scaffold_3_3;PANK22-1_SAMN12290826_MAG_00000017-scaffold_3_4;PANK22-1_SAMN12290826_MAG_00000017-scaffold_3_5;PANK22-1_SAMN12290826_MAG_00000017-scaffold_3_6;PANK22-1_SAMN12290826_MAG_00000017-scaffold_3_7;PANK22-1_SAMN12290826_MAG_00000017-scaffold_3_8;PANK22-1_SAMN12290826_MAG_00000017-scaffold_3_9;PANK22-1_SAMN12290826_MAG_00000017-scaffold_3_10;PANK22-1_SAMN12290826_MAG_00000017-scaffold_3_11;PANK22-1_SAMN12290826_MAG_00000017-scaffold_3_12;PANK22-1_SAMN12290826_MAG_00000017-scaffold_3_13;PANK22-1_SAMN12290826_MAG_00000017-scaffold_3_14;PANK22-1_SAMN12290826_MAG_00000017-scaffold_3_15;PANK22-1_SAMN12290826_MAG_00000017-scaffold_3_16;PANK22-1_SAMN12290826_MAG_00000017-scaffold_3_17;PANK22-1_SAMN12290826_MAG_00000017-scaffold_3_18;PANK22-1_SAMN12290826_MAG_00000017-scaffold_3_19	PANK22-1_SAMN12290826_MAG_00000017-scaffold_3_11
EXTERNAL-MAGS	SAMN12290826	PANK22-1_SAMN12290826_MAG_00000017	PANK22-1_SAMN12290826_MAG_00000017-scaffold_13.region001.gbk	PANK22-1_SAMN12290826_MAG_00000017-scaffold_13	PANK22-1_SAMN12290826_MAG_00000017-scaffold_13-biosynth_1	20888	FALSE	terpene	1	single	1	terpene	18	PANK22-1_SAMN12290826_MAG_00000017-scaffold_13_13;PANK22-1_SAMN12290826_MAG_00000017-scaffold_13_14;PANK22-1_SAMN12290826_MAG_00000017-scaffold_13_15;PANK22-1_SAMN12290826_MAG_00000017-scaffold_13_16;PANK22-1_SAMN12290826_MAG_00000017-scaffold_13_17;PANK22-1_SAMN12290826_MAG_00000017-scaffold_13_18;PANK22-1_SAMN12290826_MAG_00000017-scaffold_13_19;PANK22-1_SAMN12290826_MAG_00000017-scaffold_13_20;PANK22-1_SAMN12290826_MAG_00000017-scaffold_13_21;PANK22-1_SAMN12290826_MAG_00000017-scaffold_13_22;PANK22-1_SAMN12290826_MAG_00000017-scaffold_13_23;PANK22-1_SAMN12290826_MAG_00000017-scaffold_13_24;PANK22-1_SAMN12290826_MAG_00000017-scaffold_13_25;PANK22-1_SAMN12290826_MAG_00000017-scaffold_13_26;PANK22-1_SAMN12290826_MAG_00000017-scaffold_13_27;PANK22-1_SAMN12290826_MAG_00000017-scaffold_13_28;PANK22-1_SAMN12290826_MAG_00000017-scaffold_13_29;PANK22-1_SAMN12290826_MAG_00000017-scaffold_13_30	PANK22-1_SAMN12290826_MAG_00000017-scaffold_13_19	PANK22-1_SAMN12290826_MAG_00000017-scaffold_13_13;PANK22-1_SAMN12290826_MAG_00000017-scaffold_13_21	PANK22-1_SAMN12290826_MAG_00000017-scaffold_13_17
EXTERNAL-MAGS	SAMN12290826	PANK22-1_SAMN12290826_MAG_00000019	PANK22-1_SAMN12290826_MAG_00000019-scaffold_12.region001.gbk	PANK22-1_SAMN12290826_MAG_00000019-scaffold_12	PANK22-1_SAMN12290826_MAG_00000019-scaffold_12-biosynth_1	11934	TRUE	proteusin	1	single	1	proteusin	13	PANK22-1_SAMN12290826_MAG_00000019-scaffold_12_1;PANK22-1_SAMN12290826_MAG_00000019-scaffold_12_2;PANK22-1_SAMN12290826_MAG_00000019-scaffold_12_3;PANK22-1_SAMN12290826_MAG_00000019-scaffold_12_4;PANK22-1_SAMN12290826_MAG_00000019-scaffold_12_5;PANK22-1_SAMN12290826_MAG_00000019-scaffold_12_6;PANK22-1_SAMN12290826_MAG_00000019-scaffold_12_7;PANK22-1_SAMN12290826_MAG_00000019-scaffold_12_8;PANK22-1_SAMN12290826_MAG_00000019-scaffold_12_9;PANK22-1_SAMN12290826_MAG_00000019-scaffold_12_10;PANK22-1_SAMN12290826_MAG_00000019-scaffold_12_11;PANK22-1_SAMN12290826_MAG_00000019-scaffold_12_12;PANK22-1_SAMN12290826_MAG_00000019-scaffold_12_13	PANK22-1_SAMN12290826_MAG_00000019-scaffold_12_2
EXTERNAL-MAGS	SAMN12290826	PANK22-1_SAMN12290826_MAG_00000019	PANK22-1_SAMN12290826_MAG_00000019-scaffold_22.region001.gbk	PANK22-1_SAMN12290826_MAG_00000019-scaffold_22	PANK22-1_SAMN12290826_MAG_00000019-scaffold_22-biosynth_1	12342	TRUE	proteusin	1	single	1	proteusin	10	PANK22-1_SAMN12290826_MAG_00000019-scaffold_22_13;PANK22-1_SAMN12290826_MAG_00000019-scaffold_22_14;PANK22-1_SAMN12290826_MAG_00000019-scaffold_22_15;PANK22-1_SAMN12290826_MAG_00000019-scaffold_22_16;PANK22-1_SAMN12290826_MAG_00000019-scaffold_22_17;PANK22-1_SAMN12290826_MAG_00000019-scaffold_22_18;PANK22-1_SAMN12290826_MAG_00000019-scaffold_22_19;PANK22-1_SAMN12290826_MAG_00000019-scaffold_22_20;PANK22-1_SAMN12290826_MAG_00000019-scaffold_22_21;PANK22-1_SAMN12290826_MAG_00000019-scaffold_22_22	PANK22-1_SAMN12290826_MAG_00000019-scaffold_22_20				PANK22-1_SAMN12290826_MAG_00000019-scaffold_22_19
EXTERNAL-MAGS	SAMN12290826	PANK22-1_SAMN12290826_MAG_00000019	PANK22-1_SAMN12290826_MAG_00000019-scaffold_58.region001.gbk	PANK22-1_SAMN12290826_MAG_00000019-scaffold_58	PANK22-1_SAMN12290826_MAG_00000019-scaffold_58-biosynth_1	10330	TRUE	proteusin	1	single	1	proteusin	8	PANK22-1_SAMN12290826_MAG_00000019-scaffold_58_5;PANK22-1_SAMN12290826_MAG_00000019-scaffold_58_6;PANK22-1_SAMN12290826_MAG_00000019-scaffold_58_7;PANK22-1_SAMN12290826_MAG_00000019-scaffold_58_8;PANK22-1_SAMN12290826_MAG_00000019-scaffold_58_9;PANK22-1_SAMN12290826_MAG_00000019-scaffold_58_10;PANK22-1_SAMN12290826_MAG_00000019-scaffold_58_11;PANK22-1_SAMN12290826_MAG_00000019-scaffold_58_12	PANK22-1_SAMN12290826_MAG_00000019-scaffold_58_12
EXTERNAL-MAGS	SAMN12290826	PANK22-1_SAMN12290826_MAG_00000019	PANK22-1_SAMN12290826_MAG_00000019-scaffold_114.region001.gbk	PANK22-1_SAMN12290826_MAG_00000019-scaffold_114	PANK22-1_SAMN12290826_MAG_00000019-scaffold_114-biosynth_1	9602	TRUE	proteusin	1	single	1	proteusin	13	PANK22-1_SAMN12290826_MAG_00000019-scaffold_114_1;PANK22-1_SAMN12290826_MAG_00000019-scaffold_114_2;PANK22-1_SAMN12290826_MAG_00000019-scaffold_114_3;PANK22-1_SAMN12290826_MAG_00000019-scaffold_114_4;PANK22-1_SAMN12290826_MAG_00000019-scaffold_114_5;PANK22-1_SAMN12290826_MAG_00000019-scaffold_114_6;PANK22-1_SAMN12290826_MAG_00000019-scaffold_114_7;PANK22-1_SAMN12290826_MAG_00000019-scaffold_114_8;PANK22-1_SAMN12290826_MAG_00000019-scaffold_114_9;PANK22-1_SAMN12290826_MAG_00000019-scaffold_114_10;PANK22-1_SAMN12290826_MAG_00000019-scaffold_114_11;PANK22-1_SAMN12290826_MAG_00000019-scaffold_114_12;PANK22-1_SAMN12290826_MAG_00000019-scaffold_114_13	PANK22-1_SAMN12290826_MAG_00000019-scaffold_114_13	PANK22-1_SAMN12290826_MAG_00000019-scaffold_114_2
EXTERNAL-MAGS	SAMN12290826	PANK22-1_SAMN12290826_MAG_00000019	PANK22-1_SAMN12290826_MAG_00000019-scaffold_133.region001.gbk	PANK22-1_SAMN12290826_MAG_00000019-scaffold_133	PANK22-1_SAMN12290826_MAG_00000019-scaffold_133-biosynth_1	8481	TRUE	proteusin	1	single	1	proteusin	9	PANK22-1_SAMN12290826_MAG_00000019-scaffold_133_1;PANK22-1_SAMN12290826_MAG_00000019-scaffold_133_2;PANK22-1_SAMN12290826_MAG_00000019-scaffold_133_3;PANK22-1_SAMN12290826_MAG_00000019-scaffold_133_4;PANK22-1_SAMN12290826_MAG_00000019-scaffold_133_5;PANK22-1_SAMN12290826_MAG_00000019-scaffold_133_6;PANK22-1_SAMN12290826_MAG_00000019-scaffold_133_7;PANK22-1_SAMN12290826_MAG_00000019-scaffold_133_8;PANK22-1_SAMN12290826_MAG_00000019-scaffold_133_9	PANK22-1_SAMN12290826_MAG_00000019-scaffold_133_9	PANK22-1_SAMN12290826_MAG_00000019-scaffold_133_6
EXTERNAL-MAGS	SAMN12290826	PANK22-1_SAMN12290826_MAG_00000019	PANK22-1_SAMN12290826_MAG_00000019-scaffold_150.region001.gbk	PANK22-1_SAMN12290826_MAG_00000019-scaffold_150	PANK22-1_SAMN12290826_MAG_00000019-scaffold_150-biosynth_1	6265	TRUE	RiPP-like	1	single	1	RiPP-like	6	PANK22-1_SAMN12290826_MAG_00000019-scaffold_150_1;PANK22-1_SAMN12290826_MAG_00000019-scaffold_150_2;PANK22-1_SAMN12290826_MAG_00000019-scaffold_150_3;PANK22-1_SAMN12290826_MAG_00000019-scaffold_150_4;PANK22-1_SAMN12290826_MAG_00000019-scaffold_150_5;PANK22-1_SAMN12290826_MAG_00000019-scaffold_150_6	PANK22-1_SAMN12290826_MAG_00000019-scaffold_150_2	PANK22-1_SAMN12290826_MAG_00000019-scaffold_150_6
EXTERNAL-MAGS	SAMN12290826	PANK22-1_SAMN12290826_MAG_00000020	PANK22-1_SAMN12290826_MAG_00000020-scaffold_12.region001.gbk	PANK22-1_SAMN12290826_MAG_00000020-scaffold_12	PANK22-1_SAMN12290826_MAG_00000020-scaffold_12-biosynth_1	20840	TRUE	terpene	1	single	1	terpene	18	PANK22-1_SAMN12290826_MAG_00000020-scaffold_12_1;PANK22-1_SAMN12290826_MAG_00000020-scaffold_12_2;PANK22-1_SAMN12290826_MAG_00000020-scaffold_12_3;PANK22-1_SAMN12290826_MAG_00000020-scaffold_12_4;PANK22-1_SAMN12290826_MAG_00000020-scaffold_12_5;PANK22-1_SAMN12290826_MAG_00000020-scaffold_12_6;PANK22-1_SAMN12290826_MAG_00000020-scaffold_12_7;PANK22-1_SAMN12290826_MAG_00000020-scaffold_12_8;PANK22-1_SAMN12290826_MAG_00000020-scaffold_12_9;PANK22-1_SAMN12290826_MAG_00000020-scaffold_12_10;PANK22-1_SAMN12290826_MAG_00000020-scaffold_12_11;PANK22-1_SAMN12290826_MAG_00000020-scaffold_12_12;PANK22-1_SAMN12290826_MAG_00000020-scaffold_12_13;PANK22-1_SAMN12290826_MAG_00000020-scaffold_12_14;PANK22-1_SAMN12290826_MAG_00000020-scaffold_12_15;PANK22-1_SAMN12290826_MAG_00000020-scaffold_12_16;PANK22-1_SAMN12290826_MAG_00000020-scaffold_12_17;PANK22-1_SAMN12290826_MAG_00000020-scaffold_12_18	PANK22-1_SAMN12290826_MAG_00000020-scaffold_12_8	PANK22-1_SAMN12290826_MAG_00000020-scaffold_12_5;PANK22-1_SAMN12290826_MAG_00000020-scaffold_12_6;PANK22-1_SAMN12290826_MAG_00000020-scaffold_12_7;PANK22-1_SAMN12290826_MAG_00000020-scaffold_12_13
EXTERNAL-MAGS	SAMN12290826	PANK22-1_SAMN12290826_MAG_00000020	PANK22-1_SAMN12290826_MAG_00000020-scaffold_233.region001.gbk	PANK22-1_SAMN12290826_MAG_00000020-scaffold_233	PANK22-1_SAMN12290826_MAG_00000020-scaffold_233-biosynth_1	7423	TRUE	proteusin	1	single	1	proteusin	5	PANK22-1_SAMN12290826_MAG_00000020-scaffold_233_1;PANK22-1_SAMN12290826_MAG_00000020-scaffold_233_2;PANK22-1_SAMN12290826_MAG_00000020-scaffold_233_3;PANK22-1_SAMN12290826_MAG_00000020-scaffold_233_4;PANK22-1_SAMN12290826_MAG_00000020-scaffold_233_5	PANK22-1_SAMN12290826_MAG_00000020-scaffold_233_4	PANK22-1_SAMN12290826_MAG_00000020-scaffold_233_3
EXTERNAL-MAGS	SAMN12290826	PANK22-1_SAMN12290826_MAG_00000021	PANK22-1_SAMN12290826_MAG_00000021-scaffold_21.region001.gbk	PANK22-1_SAMN12290826_MAG_00000021-scaffold_21	PANK22-1_SAMN12290826_MAG_00000021-scaffold_21-biosynth_1	5901	TRUE	ladderane	1	single	1	ladderane	5	PANK22-1_SAMN12290826_MAG_00000021-scaffold_21_1;PANK22-1_SAMN12290826_MAG_00000021-scaffold_21_2;PANK22-1_SAMN12290826_MAG_00000021-scaffold_21_3;PANK22-1_SAMN12290826_MAG_00000021-scaffold_21_4;PANK22-1_SAMN12290826_MAG_00000021-scaffold_21_5	PANK22-1_SAMN12290826_MAG_00000021-scaffold_21_3	PANK22-1_SAMN12290826_MAG_00000021-scaffold_21_4;PANK22-1_SAMN12290826_MAG_00000021-scaffold_21_5			PANK22-1_SAMN12290826_MAG_00000021-scaffold_21_1
EXTERNAL-MAGS	SAMN12290826	PANK22-1_SAMN12290826_MAG_00000021	PANK22-1_SAMN12290826_MAG_00000021-scaffold_34.region001.gbk	PANK22-1_SAMN12290826_MAG_00000021-scaffold_34	PANK22-1_SAMN12290826_MAG_00000021-scaffold_34-biosynth_1	5264	TRUE	proteusin	1	single	1	proteusin	8	PANK22-1_SAMN12290826_MAG_00000021-scaffold_34_1;PANK22-1_SAMN12290826_MAG_00000021-scaffold_34_2;PANK22-1_SAMN12290826_MAG_00000021-scaffold_34_3;PANK22-1_SAMN12290826_MAG_00000021-scaffold_34_4;PANK22-1_SAMN12290826_MAG_00000021-scaffold_34_5;PANK22-1_SAMN12290826_MAG_00000021-scaffold_34_6;PANK22-1_SAMN12290826_MAG_00000021-scaffold_34_7;PANK22-1_SAMN12290826_MAG_00000021-scaffold_34_8	PANK22-1_SAMN12290826_MAG_00000021-scaffold_34_8
EXTERNAL-MAGS	SAMN12290826	PANK22-1_SAMN12290826_MAG_00000022	PANK22-1_SAMN12290826_MAG_00000022-scaffold_55.region001.gbk	PANK22-1_SAMN12290826_MAG_00000022-scaffold_55	PANK22-1_SAMN12290826_MAG_00000022-scaffold_55-biosynth_1	8237	TRUE	NRPS-like	1	single	1	NRPS-like	4	PANK22-1_SAMN12290826_MAG_00000022-scaffold_55_1;PANK22-1_SAMN12290826_MAG_00000022-scaffold_55_2;PANK22-1_SAMN12290826_MAG_00000022-scaffold_55_3;PANK22-1_SAMN12290826_MAG_00000022-scaffold_55_4	PANK22-1_SAMN12290826_MAG_00000022-scaffold_55_1
EXTERNAL-MAGS	SAMN12290826	PANK22-1_SAMN12290826_MAG_00000023	PANK22-1_SAMN12290826_MAG_00000023-scaffold_13.region001.gbk	PANK22-1_SAMN12290826_MAG_00000023-scaffold_13	PANK22-1_SAMN12290826_MAG_00000023-scaffold_13-biosynth_1	6600	TRUE	RiPP-like	1	single	1	RiPP-like	9	PANK22-1_SAMN12290826_MAG_00000023-scaffold_13_1;PANK22-1_SAMN12290826_MAG_00000023-scaffold_13_2;PANK22-1_SAMN12290826_MAG_00000023-scaffold_13_3;PANK22-1_SAMN12290826_MAG_00000023-scaffold_13_4;PANK22-1_SAMN12290826_MAG_00000023-scaffold_13_5;PANK22-1_SAMN12290826_MAG_00000023-scaffold_13_6;PANK22-1_SAMN12290826_MAG_00000023-scaffold_13_7;PANK22-1_SAMN12290826_MAG_00000023-scaffold_13_8;PANK22-1_SAMN12290826_MAG_00000023-scaffold_13_9	PANK22-1_SAMN12290826_MAG_00000023-scaffold_13_3
EXTERNAL-MAGS	SAMN12290826	PANK22-1_SAMN12290826_MAG_00000023	PANK22-1_SAMN12290826_MAG_00000023-scaffold_26.region001.gbk	PANK22-1_SAMN12290826_MAG_00000023-scaffold_26	PANK22-1_SAMN12290826_MAG_00000023-scaffold_26-biosynth_1	13342	TRUE	RRE-containing	1	single	1	RRE-containing	12	PANK22-1_SAMN12290826_MAG_00000023-scaffold_26_1;PANK22-1_SAMN12290826_MAG_00000023-scaffold_26_2;PANK22-1_SAMN12290826_MAG_00000023-scaffold_26_3;PANK22-1_SAMN12290826_MAG_00000023-scaffold_26_4;PANK22-1_SAMN12290826_MAG_00000023-scaffold_26_5;PANK22-1_SAMN12290826_MAG_00000023-scaffold_26_6;PANK22-1_SAMN12290826_MAG_00000023-scaffold_26_7;PANK22-1_SAMN12290826_MAG_00000023-scaffold_26_8;PANK22-1_SAMN12290826_MAG_00000023-scaffold_26_9;PANK22-1_SAMN12290826_MAG_00000023-scaffold_26_10;PANK22-1_SAMN12290826_MAG_00000023-scaffold_26_11;PANK22-1_SAMN12290826_MAG_00000023-scaffold_26_12	PANK22-1_SAMN12290826_MAG_00000023-scaffold_26_3	PANK22-1_SAMN12290826_MAG_00000023-scaffold_26_7;PANK22-1_SAMN12290826_MAG_00000023-scaffold_26_9			PANK22-1_SAMN12290826_MAG_00000023-scaffold_26_1;PANK22-1_SAMN12290826_MAG_00000023-scaffold_26_6;PANK22-1_SAMN12290826_MAG_00000023-scaffold_26_12
EXTERNAL-MAGS	SAMN12290826	PANK22-1_SAMN12290826_MAG_00000024	PANK22-1_SAMN12290826_MAG_00000024-scaffold_3.region001.gbk	PANK22-1_SAMN12290826_MAG_00000024-scaffold_3	PANK22-1_SAMN12290826_MAG_00000024-scaffold_3-biosynth_1	16279	TRUE	terpene	1	single	1	terpene	15	PANK22-1_SAMN12290826_MAG_00000024-scaffold_3_53;PANK22-1_SAMN12290826_MAG_00000024-scaffold_3_54;PANK22-1_SAMN12290826_MAG_00000024-scaffold_3_55;PANK22-1_SAMN12290826_MAG_00000024-scaffold_3_56;PANK22-1_SAMN12290826_MAG_00000024-scaffold_3_57;PANK22-1_SAMN12290826_MAG_00000024-scaffold_3_58;PANK22-1_SAMN12290826_MAG_00000024-scaffold_3_59;PANK22-1_SAMN12290826_MAG_00000024-scaffold_3_60;PANK22-1_SAMN12290826_MAG_00000024-scaffold_3_61;PANK22-1_SAMN12290826_MAG_00000024-scaffold_3_62;PANK22-1_SAMN12290826_MAG_00000024-scaffold_3_63;PANK22-1_SAMN12290826_MAG_00000024-scaffold_3_64;PANK22-1_SAMN12290826_MAG_00000024-scaffold_3_65;PANK22-1_SAMN12290826_MAG_00000024-scaffold_3_66;PANK22-1_SAMN12290826_MAG_00000024-scaffold_3_67	PANK22-1_SAMN12290826_MAG_00000024-scaffold_3_64	PANK22-1_SAMN12290826_MAG_00000024-scaffold_3_65
EXTERNAL-MAGS	SAMN12290826	PANK22-1_SAMN12290826_MAG_00000024	PANK22-1_SAMN12290826_MAG_00000024-scaffold_8.region001.gbk	PANK22-1_SAMN12290826_MAG_00000024-scaffold_8	PANK22-1_SAMN12290826_MAG_00000024-scaffold_8-biosynth_1	20767	FALSE	proteusin	1	single	1	proteusin	17	PANK22-1_SAMN12290826_MAG_00000024-scaffold_8_12;PANK22-1_SAMN12290826_MAG_00000024-scaffold_8_13;PANK22-1_SAMN12290826_MAG_00000024-scaffold_8_14;PANK22-1_SAMN12290826_MAG_00000024-scaffold_8_15;PANK22-1_SAMN12290826_MAG_00000024-scaffold_8_16;PANK22-1_SAMN12290826_MAG_00000024-scaffold_8_17;PANK22-1_SAMN12290826_MAG_00000024-scaffold_8_18;PANK22-1_SAMN12290826_MAG_00000024-scaffold_8_19;PANK22-1_SAMN12290826_MAG_00000024-scaffold_8_20;PANK22-1_SAMN12290826_MAG_00000024-scaffold_8_21;PANK22-1_SAMN12290826_MAG_00000024-scaffold_8_22;PANK22-1_SAMN12290826_MAG_00000024-scaffold_8_23;PANK22-1_SAMN12290826_MAG_00000024-scaffold_8_24;PANK22-1_SAMN12290826_MAG_00000024-scaffold_8_25;PANK22-1_SAMN12290826_MAG_00000024-scaffold_8_26;PANK22-1_SAMN12290826_MAG_00000024-scaffold_8_27;PANK22-1_SAMN12290826_MAG_00000024-scaffold_8_28	PANK22-1_SAMN12290826_MAG_00000024-scaffold_8_20;PANK22-1_SAMN12290826_MAG_00000024-scaffold_8_21	PANK22-1_SAMN12290826_MAG_00000024-scaffold_8_13;PANK22-1_SAMN12290826_MAG_00000024-scaffold_8_15;PANK22-1_SAMN12290826_MAG_00000024-scaffold_8_23;PANK22-1_SAMN12290826_MAG_00000024-scaffold_8_24			PANK22-1_SAMN12290826_MAG_00000024-scaffold_8_16;PANK22-1_SAMN12290826_MAG_00000024-scaffold_8_17;PANK22-1_SAMN12290826_MAG_00000024-scaffold_8_18;PANK22-1_SAMN12290826_MAG_00000024-scaffold_8_19
EXTERNAL-MAGS	SAMN12290826	PANK22-1_SAMN12290826_MAG_00000026	PANK22-1_SAMN12290826_MAG_00000026-scaffold_157.region001.gbk	PANK22-1_SAMN12290826_MAG_00000026-scaffold_157	PANK22-1_SAMN12290826_MAG_00000026-scaffold_157-biosynth_1	8250	TRUE	RiPP-like	1	single	1	RiPP-like	11	PANK22-1_SAMN12290826_MAG_00000026-scaffold_157_1;PANK22-1_SAMN12290826_MAG_00000026-scaffold_157_2;PANK22-1_SAMN12290826_MAG_00000026-scaffold_157_3;PANK22-1_SAMN12290826_MAG_00000026-scaffold_157_4;PANK22-1_SAMN12290826_MAG_00000026-scaffold_157_5;PANK22-1_SAMN12290826_MAG_00000026-scaffold_157_6;PANK22-1_SAMN12290826_MAG_00000026-scaffold_157_7;PANK22-1_SAMN12290826_MAG_00000026-scaffold_157_8;PANK22-1_SAMN12290826_MAG_00000026-scaffold_157_9;PANK22-1_SAMN12290826_MAG_00000026-scaffold_157_10;PANK22-1_SAMN12290826_MAG_00000026-scaffold_157_11	PANK22-1_SAMN12290826_MAG_00000026-scaffold_157_5		PANK22-1_SAMN12290826_MAG_00000026-scaffold_157_7
EXTERNAL-MAGS	SAMN12290826	PANK22-1_SAMN12290826_MAG_00000026	PANK22-1_SAMN12290826_MAG_00000026-scaffold_209.region001.gbk	PANK22-1_SAMN12290826_MAG_00000026-scaffold_209	PANK22-1_SAMN12290826_MAG_00000026-scaffold_209-biosynth_1	6551	TRUE	terpene	1	single	1	terpene	5	PANK22-1_SAMN12290826_MAG_00000026-scaffold_209_1;PANK22-1_SAMN12290826_MAG_00000026-scaffold_209_2;PANK22-1_SAMN12290826_MAG_00000026-scaffold_209_3;PANK22-1_SAMN12290826_MAG_00000026-scaffold_209_4;PANK22-1_SAMN12290826_MAG_00000026-scaffold_209_5	PANK22-1_SAMN12290826_MAG_00000026-scaffold_209_3	PANK22-1_SAMN12290826_MAG_00000026-scaffold_209_2
EXTERNAL-MAGS	SAMN12290826	PANK22-1_SAMN12290826_MAG_00000027	PANK22-1_SAMN12290826_MAG_00000027-scaffold_8.region001.gbk	PANK22-1_SAMN12290826_MAG_00000027-scaffold_8	PANK22-1_SAMN12290826_MAG_00000027-scaffold_8-biosynth_1	9942	TRUE	RiPP-like	1	single	1	RiPP-like	6	PANK22-1_SAMN12290826_MAG_00000027-scaffold_8_1;PANK22-1_SAMN12290826_MAG_00000027-scaffold_8_2;PANK22-1_SAMN12290826_MAG_00000027-scaffold_8_3;PANK22-1_SAMN12290826_MAG_00000027-scaffold_8_4;PANK22-1_SAMN12290826_MAG_00000027-scaffold_8_5;PANK22-1_SAMN12290826_MAG_00000027-scaffold_8_6	PANK22-1_SAMN12290826_MAG_00000027-scaffold_8_3	PANK22-1_SAMN12290826_MAG_00000027-scaffold_8_2			PANK22-1_SAMN12290826_MAG_00000027-scaffold_8_4
EXTERNAL-MAGS	SAMN12290826	PANK22-1_SAMN12290826_MAG_00000027	PANK22-1_SAMN12290826_MAG_00000027-scaffold_93.region001.gbk	PANK22-1_SAMN12290826_MAG_00000027-scaffold_93	PANK22-1_SAMN12290826_MAG_00000027-scaffold_93-biosynth_1	7313	TRUE	RRE-containing	1	single	1	RRE-containing	7	PANK22-1_SAMN12290826_MAG_00000027-scaffold_93_1;PANK22-1_SAMN12290826_MAG_00000027-scaffold_93_2;PANK22-1_SAMN12290826_MAG_00000027-scaffold_93_3;PANK22-1_SAMN12290826_MAG_00000027-scaffold_93_4;PANK22-1_SAMN12290826_MAG_00000027-scaffold_93_5;PANK22-1_SAMN12290826_MAG_00000027-scaffold_93_6;PANK22-1_SAMN12290826_MAG_00000027-scaffold_93_7	PANK22-1_SAMN12290826_MAG_00000027-scaffold_93_7
EXTERNAL-MAGS	SAMN12290826	PANK22-1_SAMN12290826_MAG_00000029	PANK22-1_SAMN12290826_MAG_00000029-scaffold_22.region001.gbk	PANK22-1_SAMN12290826_MAG_00000029-scaffold_22	PANK22-1_SAMN12290826_MAG_00000029-scaffold_22-biosynth_1	24561	FALSE	terpene	1	single	1	terpene	24	PANK22-1_SAMN12290826_MAG_00000029-scaffold_22_1;PANK22-1_SAMN12290826_MAG_00000029-scaffold_22_2;PANK22-1_SAMN12290826_MAG_00000029-scaffold_22_3;PANK22-1_SAMN12290826_MAG_00000029-scaffold_22_4;PANK22-1_SAMN12290826_MAG_00000029-scaffold_22_5;PANK22-1_SAMN12290826_MAG_00000029-scaffold_22_6;PANK22-1_SAMN12290826_MAG_00000029-scaffold_22_7;PANK22-1_SAMN12290826_MAG_00000029-scaffold_22_8;PANK22-1_SAMN12290826_MAG_00000029-scaffold_22_9;PANK22-1_SAMN12290826_MAG_00000029-scaffold_22_10;PANK22-1_SAMN12290826_MAG_00000029-scaffold_22_11;PANK22-1_SAMN12290826_MAG_00000029-scaffold_22_12;PANK22-1_SAMN12290826_MAG_00000029-scaffold_22_13;PANK22-1_SAMN12290826_MAG_00000029-scaffold_22_14;PANK22-1_SAMN12290826_MAG_00000029-scaffold_22_15;PANK22-1_SAMN12290826_MAG_00000029-scaffold_22_16;PANK22-1_SAMN12290826_MAG_00000029-scaffold_22_17;PANK22-1_SAMN12290826_MAG_00000029-scaffold_22_18;PANK22-1_SAMN12290826_MAG_00000029-scaffold_22_19;PANK22-1_SAMN12290826_MAG_00000029-scaffold_22_20;PANK22-1_SAMN12290826_MAG_00000029-scaffold_22_21;PANK22-1_SAMN12290826_MAG_00000029-scaffold_22_22;PANK22-1_SAMN12290826_MAG_00000029-scaffold_22_23;PANK22-1_SAMN12290826_MAG_00000029-scaffold_22_24	PANK22-1_SAMN12290826_MAG_00000029-scaffold_22_11;PANK22-1_SAMN12290826_MAG_00000029-scaffold_22_13;PANK22-1_SAMN12290826_MAG_00000029-scaffold_22_14	PANK22-1_SAMN12290826_MAG_00000029-scaffold_22_15;PANK22-1_SAMN12290826_MAG_00000029-scaffold_22_16			PANK22-1_SAMN12290826_MAG_00000029-scaffold_22_24
EXTERNAL-MAGS	SAMN12290826	PANK22-1_SAMN12290826_MAG_00000030	PANK22-1_SAMN12290826_MAG_00000030-scaffold_1.region001.gbk	PANK22-1_SAMN12290826_MAG_00000030-scaffold_1	PANK22-1_SAMN12290826_MAG_00000030-scaffold_1-biosynth_1	21095	FALSE	terpene	1	single	1	terpene	16	PANK22-1_SAMN12290826_MAG_00000030-scaffold_1_126;PANK22-1_SAMN12290826_MAG_00000030-scaffold_1_127;PANK22-1_SAMN12290826_MAG_00000030-scaffold_1_128;PANK22-1_SAMN12290826_MAG_00000030-scaffold_1_129;PANK22-1_SAMN12290826_MAG_00000030-scaffold_1_130;PANK22-1_SAMN12290826_MAG_00000030-scaffold_1_131;PANK22-1_SAMN12290826_MAG_00000030-scaffold_1_132;PANK22-1_SAMN12290826_MAG_00000030-scaffold_1_133;PANK22-1_SAMN12290826_MAG_00000030-scaffold_1_134;PANK22-1_SAMN12290826_MAG_00000030-scaffold_1_135;PANK22-1_SAMN12290826_MAG_00000030-scaffold_1_136;PANK22-1_SAMN12290826_MAG_00000030-scaffold_1_137;PANK22-1_SAMN12290826_MAG_00000030-scaffold_1_138;PANK22-1_SAMN12290826_MAG_00000030-scaffold_1_139;PANK22-1_SAMN12290826_MAG_00000030-scaffold_1_140;PANK22-1_SAMN12290826_MAG_00000030-scaffold_1_141	PANK22-1_SAMN12290826_MAG_00000030-scaffold_1_133	PANK22-1_SAMN12290826_MAG_00000030-scaffold_1_127;PANK22-1_SAMN12290826_MAG_00000030-scaffold_1_129;PANK22-1_SAMN12290826_MAG_00000030-scaffold_1_130;PANK22-1_SAMN12290826_MAG_00000030-scaffold_1_132
EXTERNAL-MAGS	SAMN12290826	PANK22-1_SAMN12290826_MAG_00000030	PANK22-1_SAMN12290826_MAG_00000030-scaffold_17.region001.gbk	PANK22-1_SAMN12290826_MAG_00000030-scaffold_17	PANK22-1_SAMN12290826_MAG_00000030-scaffold_17-biosynth_1	22562	TRUE	terpene	1	single	1	terpene	18	PANK22-1_SAMN12290826_MAG_00000030-scaffold_17_35;PANK22-1_SAMN12290826_MAG_00000030-scaffold_17_36;PANK22-1_SAMN12290826_MAG_00000030-scaffold_17_37;PANK22-1_SAMN12290826_MAG_00000030-scaffold_17_38;PANK22-1_SAMN12290826_MAG_00000030-scaffold_17_39;PANK22-1_SAMN12290826_MAG_00000030-scaffold_17_40;PANK22-1_SAMN12290826_MAG_00000030-scaffold_17_41;PANK22-1_SAMN12290826_MAG_00000030-scaffold_17_42;PANK22-1_SAMN12290826_MAG_00000030-scaffold_17_43;PANK22-1_SAMN12290826_MAG_00000030-scaffold_17_44;PANK22-1_SAMN12290826_MAG_00000030-scaffold_17_45;PANK22-1_SAMN12290826_MAG_00000030-scaffold_17_46;PANK22-1_SAMN12290826_MAG_00000030-scaffold_17_47;PANK22-1_SAMN12290826_MAG_00000030-scaffold_17_48;PANK22-1_SAMN12290826_MAG_00000030-scaffold_17_49;PANK22-1_SAMN12290826_MAG_00000030-scaffold_17_50;PANK22-1_SAMN12290826_MAG_00000030-scaffold_17_51;PANK22-1_SAMN12290826_MAG_00000030-scaffold_17_52	PANK22-1_SAMN12290826_MAG_00000030-scaffold_17_44;PANK22-1_SAMN12290826_MAG_00000030-scaffold_17_46	PANK22-1_SAMN12290826_MAG_00000030-scaffold_17_42;PANK22-1_SAMN12290826_MAG_00000030-scaffold_17_43;PANK22-1_SAMN12290826_MAG_00000030-scaffold_17_47;PANK22-1_SAMN12290826_MAG_00000030-scaffold_17_50
EXTERNAL-MAGS	SAMN12290826	PANK22-1_SAMN12290826_MAG_00000031	PANK22-1_SAMN12290826_MAG_00000031-scaffold_5.region001.gbk	PANK22-1_SAMN12290826_MAG_00000031-scaffold_5	PANK22-1_SAMN12290826_MAG_00000031-scaffold_5-biosynth_1	44518	FALSE	NRPS-like	1	single	1	NRPS-like	38	PANK22-1_SAMN12290826_MAG_00000031-scaffold_5_50;PANK22-1_SAMN12290826_MAG_00000031-scaffold_5_51;PANK22-1_SAMN12290826_MAG_00000031-scaffold_5_52;PANK22-1_SAMN12290826_MAG_00000031-scaffold_5_53;PANK22-1_SAMN12290826_MAG_00000031-scaffold_5_54;PANK22-1_SAMN12290826_MAG_00000031-scaffold_5_55;PANK22-1_SAMN12290826_MAG_00000031-scaffold_5_56;PANK22-1_SAMN12290826_MAG_00000031-scaffold_5_57;PANK22-1_SAMN12290826_MAG_00000031-scaffold_5_58;PANK22-1_SAMN12290826_MAG_00000031-scaffold_5_59;PANK22-1_SAMN12290826_MAG_00000031-scaffold_5_60;PANK22-1_SAMN12290826_MAG_00000031-scaffold_5_61;PANK22-1_SAMN12290826_MAG_00000031-scaffold_5_62;PANK22-1_SAMN12290826_MAG_00000031-scaffold_5_63;PANK22-1_SAMN12290826_MAG_00000031-scaffold_5_64;PANK22-1_SAMN12290826_MAG_00000031-scaffold_5_65;PANK22-1_SAMN12290826_MAG_00000031-scaffold_5_66;PANK22-1_SAMN12290826_MAG_00000031-scaffold_5_67;PANK22-1_SAMN12290826_MAG_00000031-scaffold_5_68;PANK22-1_SAMN12290826_MAG_00000031-scaffold_5_69;PANK22-1_SAMN12290826_MAG_00000031-scaffold_5_70;PANK22-1_SAMN12290826_MAG_00000031-scaffold_5_71;PANK22-1_SAMN12290826_MAG_00000031-scaffold_5_72;PANK22-1_SAMN12290826_MAG_00000031-scaffold_5_73;PANK22-1_SAMN12290826_MAG_00000031-scaffold_5_74;PANK22-1_SAMN12290826_MAG_00000031-scaffold_5_75;PANK22-1_SAMN12290826_MAG_00000031-scaffold_5_76;PANK22-1_SAMN12290826_MAG_00000031-scaffold_5_77;PANK22-1_SAMN12290826_MAG_00000031-scaffold_5_78;PANK22-1_SAMN12290826_MAG_00000031-scaffold_5_79;PANK22-1_SAMN12290826_MAG_00000031-scaffold_5_80;PANK22-1_SAMN12290826_MAG_00000031-scaffold_5_81;PANK22-1_SAMN12290826_MAG_00000031-scaffold_5_82;PANK22-1_SAMN12290826_MAG_00000031-scaffold_5_83;PANK22-1_SAMN12290826_MAG_00000031-scaffold_5_84;PANK22-1_SAMN12290826_MAG_00000031-scaffold_5_85;PANK22-1_SAMN12290826_MAG_00000031-scaffold_5_86;PANK22-1_SAMN12290826_MAG_00000031-scaffold_5_87	PANK22-1_SAMN12290826_MAG_00000031-scaffold_5_69	PANK22-1_SAMN12290826_MAG_00000031-scaffold_5_52;PANK22-1_SAMN12290826_MAG_00000031-scaffold_5_68;PANK22-1_SAMN12290826_MAG_00000031-scaffold_5_72
EXTERNAL-MAGS	SAMN12290826	PANK22-1_SAMN12290826_MAG_00000031	PANK22-1_SAMN12290826_MAG_00000031-scaffold_7.region001.gbk	PANK22-1_SAMN12290826_MAG_00000031-scaffold_7	PANK22-1_SAMN12290826_MAG_00000031-scaffold_7-biosynth_1	14640	TRUE	RRE-containing	1	single	1	RRE-containing	6	PANK22-1_SAMN12290826_MAG_00000031-scaffold_7_126;PANK22-1_SAMN12290826_MAG_00000031-scaffold_7_127;PANK22-1_SAMN12290826_MAG_00000031-scaffold_7_128;PANK22-1_SAMN12290826_MAG_00000031-scaffold_7_129;PANK22-1_SAMN12290826_MAG_00000031-scaffold_7_130;PANK22-1_SAMN12290826_MAG_00000031-scaffold_7_131	PANK22-1_SAMN12290826_MAG_00000031-scaffold_7_130				PANK22-1_SAMN12290826_MAG_00000031-scaffold_7_128;PANK22-1_SAMN12290826_MAG_00000031-scaffold_7_129
EXTERNAL-MAGS	SAMN12290826	PANK22-1_SAMN12290826_MAG_00000031	PANK22-1_SAMN12290826_MAG_00000031-scaffold_13.region001.gbk	PANK22-1_SAMN12290826_MAG_00000031-scaffold_13	PANK22-1_SAMN12290826_MAG_00000031-scaffold_13-biosynth_1	41215	FALSE	arylpolyene	1	single	1	arylpolyene	39	PANK22-1_SAMN12290826_MAG_00000031-scaffold_13_35;PANK22-1_SAMN12290826_MAG_00000031-scaffold_13_36;PANK22-1_SAMN12290826_MAG_00000031-scaffold_13_37;PANK22-1_SAMN12290826_MAG_00000031-scaffold_13_38;PANK22-1_SAMN12290826_MAG_00000031-scaffold_13_39;PANK22-1_SAMN12290826_MAG_00000031-scaffold_13_40;PANK22-1_SAMN12290826_MAG_00000031-scaffold_13_41;PANK22-1_SAMN12290826_MAG_00000031-scaffold_13_42;PANK22-1_SAMN12290826_MAG_00000031-scaffold_13_43;PANK22-1_SAMN12290826_MAG_00000031-scaffold_13_44;PANK22-1_SAMN12290826_MAG_00000031-scaffold_13_45;PANK22-1_SAMN12290826_MAG_00000031-scaffold_13_46;PANK22-1_SAMN12290826_MAG_00000031-scaffold_13_47;PANK22-1_SAMN12290826_MAG_00000031-scaffold_13_48;PANK22-1_SAMN12290826_MAG_00000031-scaffold_13_49;PANK22-1_SAMN12290826_MAG_00000031-scaffold_13_50;PANK22-1_SAMN12290826_MAG_00000031-scaffold_13_51;PANK22-1_SAMN12290826_MAG_00000031-scaffold_13_52;PANK22-1_SAMN12290826_MAG_00000031-scaffold_13_53;PANK22-1_SAMN12290826_MAG_00000031-scaffold_13_54;PANK22-1_SAMN12290826_MAG_00000031-scaffold_13_55;PANK22-1_SAMN12290826_MAG_00000031-scaffold_13_56;PANK22-1_SAMN12290826_MAG_00000031-scaffold_13_57;PANK22-1_SAMN12290826_MAG_00000031-scaffold_13_58;PANK22-1_SAMN12290826_MAG_00000031-scaffold_13_59;PANK22-1_SAMN12290826_MAG_00000031-scaffold_13_60;PANK22-1_SAMN12290826_MAG_00000031-scaffold_13_61;PANK22-1_SAMN12290826_MAG_00000031-scaffold_13_62;PANK22-1_SAMN12290826_MAG_00000031-scaffold_13_63;PANK22-1_SAMN12290826_MAG_00000031-scaffold_13_64;PANK22-1_SAMN12290826_MAG_00000031-scaffold_13_65;PANK22-1_SAMN12290826_MAG_00000031-scaffold_13_66;PANK22-1_SAMN12290826_MAG_00000031-scaffold_13_67;PANK22-1_SAMN12290826_MAG_00000031-scaffold_13_68;PANK22-1_SAMN12290826_MAG_00000031-scaffold_13_69;PANK22-1_SAMN12290826_MAG_00000031-scaffold_13_70;PANK22-1_SAMN12290826_MAG_00000031-scaffold_13_71;PANK22-1_SAMN12290826_MAG_00000031-scaffold_13_72;PANK22-1_SAMN12290826_MAG_00000031-scaffold_13_73	PANK22-1_SAMN12290826_MAG_00000031-scaffold_13_52	PANK22-1_SAMN12290826_MAG_00000031-scaffold_13_35;PANK22-1_SAMN12290826_MAG_00000031-scaffold_13_50;PANK22-1_SAMN12290826_MAG_00000031-scaffold_13_56;PANK22-1_SAMN12290826_MAG_00000031-scaffold_13_60
EXTERNAL-MAGS	SAMN12290826	PANK22-1_SAMN12290826_MAG_00000031	PANK22-1_SAMN12290826_MAG_00000031-scaffold_16.region001.gbk	PANK22-1_SAMN12290826_MAG_00000031-scaffold_16	PANK22-1_SAMN12290826_MAG_00000031-scaffold_16-biosynth_1	20924	FALSE	terpene	1	single	1	terpene	19	PANK22-1_SAMN12290826_MAG_00000031-scaffold_16_14;PANK22-1_SAMN12290826_MAG_00000031-scaffold_16_15;PANK22-1_SAMN12290826_MAG_00000031-scaffold_16_16;PANK22-1_SAMN12290826_MAG_00000031-scaffold_16_17;PANK22-1_SAMN12290826_MAG_00000031-scaffold_16_18;PANK22-1_SAMN12290826_MAG_00000031-scaffold_16_19;PANK22-1_SAMN12290826_MAG_00000031-scaffold_16_20;PANK22-1_SAMN12290826_MAG_00000031-scaffold_16_21;PANK22-1_SAMN12290826_MAG_00000031-scaffold_16_22;PANK22-1_SAMN12290826_MAG_00000031-scaffold_16_23;PANK22-1_SAMN12290826_MAG_00000031-scaffold_16_24;PANK22-1_SAMN12290826_MAG_00000031-scaffold_16_25;PANK22-1_SAMN12290826_MAG_00000031-scaffold_16_26;PANK22-1_SAMN12290826_MAG_00000031-scaffold_16_27;PANK22-1_SAMN12290826_MAG_00000031-scaffold_16_28;PANK22-1_SAMN12290826_MAG_00000031-scaffold_16_29;PANK22-1_SAMN12290826_MAG_00000031-scaffold_16_30;PANK22-1_SAMN12290826_MAG_00000031-scaffold_16_31;PANK22-1_SAMN12290826_MAG_00000031-scaffold_16_32	PANK22-1_SAMN12290826_MAG_00000031-scaffold_16_24	PANK22-1_SAMN12290826_MAG_00000031-scaffold_16_22
