## Supplementary Table 5 for "Genome-resolved diversity and biosynthetic potential of the coral reef microbiome" (part 33 of 49)

### Sheet: Sheet 1 (continued)
data_type	biosample	genome	genbank file	scaffold	region	length	contig edge	products	# candidate clusters	candidate clusters type	# protoclusters	protoclusters products	# CDS	CDS list	CDS biosynthetic	CDS biosynthetic additional	CDS regulatory	CDS resistance	CDS transport
EXTERNAL-MAGS	SAMN12290826	PANK22-1_SAMN12290826_MAG_00000031	PANK22-1_SAMN12290826_MAG_00000031-scaffold_21.region001.gbk	PANK22-1_SAMN12290826_MAG_00000031-scaffold_21	PANK22-1_SAMN12290826_MAG_00000031-scaffold_21-biosynth_1	21452	FALSE	ranthipeptide	1	single	1	ranthipeptide	18	PANK22-1_SAMN12290826_MAG_00000031-scaffold_21_15;PANK22-1_SAMN12290826_MAG_00000031-scaffold_21_16;PANK22-1_SAMN12290826_MAG_00000031-scaffold_21_17;PANK22-1_SAMN12290826_MAG_00000031-scaffold_21_18;PANK22-1_SAMN12290826_MAG_00000031-scaffold_21_19;PANK22-1_SAMN12290826_MAG_00000031-scaffold_21_20;PANK22-1_SAMN12290826_MAG_00000031-scaffold_21_21;PANK22-1_SAMN12290826_MAG_00000031-scaffold_21_22;PANK22-1_SAMN12290826_MAG_00000031-scaffold_21_23;PANK22-1_SAMN12290826_MAG_00000031-scaffold_21_24;PANK22-1_SAMN12290826_MAG_00000031-scaffold_21_25;PANK22-1_SAMN12290826_MAG_00000031-scaffold_21_26;PANK22-1_SAMN12290826_MAG_00000031-scaffold_21_27;PANK22-1_SAMN12290826_MAG_00000031-scaffold_21_28;PANK22-1_SAMN12290826_MAG_00000031-scaffold_21_29;PANK22-1_SAMN12290826_MAG_00000031-scaffold_21_30;PANK22-1_SAMN12290826_MAG_00000031-scaffold_21_31;PANK22-1_SAMN12290826_MAG_00000031-scaffold_21_32	PANK22-1_SAMN12290826_MAG_00000031-scaffold_21_24	PANK22-1_SAMN12290826_MAG_00000031-scaffold_21_20;PANK22-1_SAMN12290826_MAG_00000031-scaffold_21_31			PANK22-1_SAMN12290826_MAG_00000031-scaffold_21_21
EXTERNAL-MAGS	SAMN12290826	PANK22-1_SAMN12290826_MAG_00000038	PANK22-1_SAMN12290826_MAG_00000038-scaffold_13.region001.gbk	PANK22-1_SAMN12290826_MAG_00000038-scaffold_13	PANK22-1_SAMN12290826_MAG_00000038-scaffold_13-biosynth_1	33301	FALSE	thiopeptide;proteusin;LAP	1	chemical_hybrid	3	thiopeptide;proteusin;LAP	28	PANK22-1_SAMN12290826_MAG_00000038-scaffold_13_13;PANK22-1_SAMN12290826_MAG_00000038-scaffold_13_14;PANK22-1_SAMN12290826_MAG_00000038-scaffold_13_15;PANK22-1_SAMN12290826_MAG_00000038-scaffold_13_16;PANK22-1_SAMN12290826_MAG_00000038-scaffold_13_17;PANK22-1_SAMN12290826_MAG_00000038-scaffold_13_18;PANK22-1_SAMN12290826_MAG_00000038-scaffold_13_19;PANK22-1_SAMN12290826_MAG_00000038-scaffold_13_20;PANK22-1_SAMN12290826_MAG_00000038-scaffold_13_21;PANK22-1_SAMN12290826_MAG_00000038-scaffold_13_22;PANK22-1_SAMN12290826_MAG_00000038-scaffold_13_23;PANK22-1_SAMN12290826_MAG_00000038-scaffold_13_24;PANK22-1_SAMN12290826_MAG_00000038-scaffold_13_25;PANK22-1_SAMN12290826_MAG_00000038-scaffold_13_26;PANK22-1_SAMN12290826_MAG_00000038-scaffold_13_27;PANK22-1_SAMN12290826_MAG_00000038-scaffold_13_28;PANK22-1_SAMN12290826_MAG_00000038-scaffold_13_29;PANK22-1_SAMN12290826_MAG_00000038-scaffold_13_30;PANK22-1_SAMN12290826_MAG_00000038-scaffold_13_31;PANK22-1_SAMN12290826_MAG_00000038-scaffold_13_32;PANK22-1_SAMN12290826_MAG_00000038-scaffold_13_33;PANK22-1_SAMN12290826_MAG_00000038-scaffold_13_34;PANK22-1_SAMN12290826_MAG_00000038-scaffold_13_35;PANK22-1_SAMN12290826_MAG_00000038-scaffold_13_36;PANK22-1_SAMN12290826_MAG_00000038-scaffold_13_37;PANK22-1_SAMN12290826_MAG_00000038-scaffold_13_38;PANK22-1_SAMN12290826_MAG_00000038-scaffold_13_39;PANK22-1_SAMN12290826_MAG_00000038-scaffold_13_40	PANK22-1_SAMN12290826_MAG_00000038-scaffold_13_23;PANK22-1_SAMN12290826_MAG_00000038-scaffold_13_27;PANK22-1_SAMN12290826_MAG_00000038-scaffold_13_30;PANK22-1_SAMN12290826_MAG_00000038-scaffold_13_31;PANK22-1_SAMN12290826_MAG_00000038-scaffold_13_34;PANK22-1_SAMN12290826_MAG_00000038-scaffold_13_35	PANK22-1_SAMN12290826_MAG_00000038-scaffold_13_21;PANK22-1_SAMN12290826_MAG_00000038-scaffold_13_26;PANK22-1_SAMN12290826_MAG_00000038-scaffold_13_33			PANK22-1_SAMN12290826_MAG_00000038-scaffold_13_22;PANK22-1_SAMN12290826_MAG_00000038-scaffold_13_36;PANK22-1_SAMN12290826_MAG_00000038-scaffold_13_37;PANK22-1_SAMN12290826_MAG_00000038-scaffold_13_38
EXTERNAL-MAGS	SAMN12290826	PANK22-1_SAMN12290826_MAG_00000038	PANK22-1_SAMN12290826_MAG_00000038-scaffold_14.region001.gbk	PANK22-1_SAMN12290826_MAG_00000038-scaffold_14	PANK22-1_SAMN12290826_MAG_00000038-scaffold_14-biosynth_1	24617	TRUE	NRPS-like	1	single	1	NRPS-like	22	PANK22-1_SAMN12290826_MAG_00000038-scaffold_14_1;PANK22-1_SAMN12290826_MAG_00000038-scaffold_14_2;PANK22-1_SAMN12290826_MAG_00000038-scaffold_14_3;PANK22-1_SAMN12290826_MAG_00000038-scaffold_14_4;PANK22-1_SAMN12290826_MAG_00000038-scaffold_14_5;PANK22-1_SAMN12290826_MAG_00000038-scaffold_14_6;PANK22-1_SAMN12290826_MAG_00000038-scaffold_14_7;PANK22-1_SAMN12290826_MAG_00000038-scaffold_14_8;PANK22-1_SAMN12290826_MAG_00000038-scaffold_14_9;PANK22-1_SAMN12290826_MAG_00000038-scaffold_14_10;PANK22-1_SAMN12290826_MAG_00000038-scaffold_14_11;PANK22-1_SAMN12290826_MAG_00000038-scaffold_14_12;PANK22-1_SAMN12290826_MAG_00000038-scaffold_14_13;PANK22-1_SAMN12290826_MAG_00000038-scaffold_14_14;PANK22-1_SAMN12290826_MAG_00000038-scaffold_14_15;PANK22-1_SAMN12290826_MAG_00000038-scaffold_14_16;PANK22-1_SAMN12290826_MAG_00000038-scaffold_14_17;PANK22-1_SAMN12290826_MAG_00000038-scaffold_14_18;PANK22-1_SAMN12290826_MAG_00000038-scaffold_14_19;PANK22-1_SAMN12290826_MAG_00000038-scaffold_14_20;PANK22-1_SAMN12290826_MAG_00000038-scaffold_14_21;PANK22-1_SAMN12290826_MAG_00000038-scaffold_14_22	PANK22-1_SAMN12290826_MAG_00000038-scaffold_14_4	PANK22-1_SAMN12290826_MAG_00000038-scaffold_14_7;PANK22-1_SAMN12290826_MAG_00000038-scaffold_14_8;PANK22-1_SAMN12290826_MAG_00000038-scaffold_14_9
EXTERNAL-MAGS	SAMN12290826	PANK22-1_SAMN12290826_MAG_00000038	PANK22-1_SAMN12290826_MAG_00000038-scaffold_33.region001.gbk	PANK22-1_SAMN12290826_MAG_00000038-scaffold_33	PANK22-1_SAMN12290826_MAG_00000038-scaffold_33-biosynth_1	15041	TRUE	proteusin	1	single	1	proteusin	10	PANK22-1_SAMN12290826_MAG_00000038-scaffold_33_14;PANK22-1_SAMN12290826_MAG_00000038-scaffold_33_15;PANK22-1_SAMN12290826_MAG_00000038-scaffold_33_16;PANK22-1_SAMN12290826_MAG_00000038-scaffold_33_17;PANK22-1_SAMN12290826_MAG_00000038-scaffold_33_18;PANK22-1_SAMN12290826_MAG_00000038-scaffold_33_19;PANK22-1_SAMN12290826_MAG_00000038-scaffold_33_20;PANK22-1_SAMN12290826_MAG_00000038-scaffold_33_21;PANK22-1_SAMN12290826_MAG_00000038-scaffold_33_22;PANK22-1_SAMN12290826_MAG_00000038-scaffold_33_23	PANK22-1_SAMN12290826_MAG_00000038-scaffold_33_19	PANK22-1_SAMN12290826_MAG_00000038-scaffold_33_17;PANK22-1_SAMN12290826_MAG_00000038-scaffold_33_20			PANK22-1_SAMN12290826_MAG_00000038-scaffold_33_18
EXTERNAL-MAGS	SAMN12290826	PANK22-1_SAMN12290826_MAG_00000038	PANK22-1_SAMN12290826_MAG_00000038-scaffold_36.region001.gbk	PANK22-1_SAMN12290826_MAG_00000038-scaffold_36	PANK22-1_SAMN12290826_MAG_00000038-scaffold_36-biosynth_1	20947	TRUE	lassopeptide;RRE-containing	3	neighbouring;single;single	2	lassopeptide;RRE-containing	15	PANK22-1_SAMN12290826_MAG_00000038-scaffold_36_1;PANK22-1_SAMN12290826_MAG_00000038-scaffold_36_2;PANK22-1_SAMN12290826_MAG_00000038-scaffold_36_3;PANK22-1_SAMN12290826_MAG_00000038-scaffold_36_4;PANK22-1_SAMN12290826_MAG_00000038-scaffold_36_5;PANK22-1_SAMN12290826_MAG_00000038-scaffold_36_6;PANK22-1_SAMN12290826_MAG_00000038-scaffold_36_7;PANK22-1_SAMN12290826_MAG_00000038-scaffold_36_8;PANK22-1_SAMN12290826_MAG_00000038-scaffold_36_9;PANK22-1_SAMN12290826_MAG_00000038-scaffold_36_10;PANK22-1_SAMN12290826_MAG_00000038-scaffold_36_11;PANK22-1_SAMN12290826_MAG_00000038-scaffold_36_12;PANK22-1_SAMN12290826_MAG_00000038-scaffold_36_13;PANK22-1_SAMN12290826_MAG_00000038-scaffold_36_14;PANK22-1_SAMN12290826_MAG_00000038-scaffold_36_15	PANK22-1_SAMN12290826_MAG_00000038-scaffold_36_3;PANK22-1_SAMN12290826_MAG_00000038-scaffold_36_7;PANK22-1_SAMN12290826_MAG_00000038-scaffold_36_10	PANK22-1_SAMN12290826_MAG_00000038-scaffold_36_8			PANK22-1_SAMN12290826_MAG_00000038-scaffold_36_2
EXTERNAL-MAGS	SAMN12290826	PANK22-1_SAMN12290826_MAG_00000040	PANK22-1_SAMN12290826_MAG_00000040-scaffold_5.region001.gbk	PANK22-1_SAMN12290826_MAG_00000040-scaffold_5	PANK22-1_SAMN12290826_MAG_00000040-scaffold_5-biosynth_1	35805	TRUE	betalactone;terpene	3	neighbouring;single;single	2	betalactone;terpene	34	PANK22-1_SAMN12290826_MAG_00000040-scaffold_5_1;PANK22-1_SAMN12290826_MAG_00000040-scaffold_5_2;PANK22-1_SAMN12290826_MAG_00000040-scaffold_5_3;PANK22-1_SAMN12290826_MAG_00000040-scaffold_5_4;PANK22-1_SAMN12290826_MAG_00000040-scaffold_5_5;PANK22-1_SAMN12290826_MAG_00000040-scaffold_5_6;PANK22-1_SAMN12290826_MAG_00000040-scaffold_5_7;PANK22-1_SAMN12290826_MAG_00000040-scaffold_5_8;PANK22-1_SAMN12290826_MAG_00000040-scaffold_5_9;PANK22-1_SAMN12290826_MAG_00000040-scaffold_5_10;PANK22-1_SAMN12290826_MAG_00000040-scaffold_5_11;PANK22-1_SAMN12290826_MAG_00000040-scaffold_5_12;PANK22-1_SAMN12290826_MAG_00000040-scaffold_5_13;PANK22-1_SAMN12290826_MAG_00000040-scaffold_5_14;PANK22-1_SAMN12290826_MAG_00000040-scaffold_5_15;PANK22-1_SAMN12290826_MAG_00000040-scaffold_5_16;PANK22-1_SAMN12290826_MAG_00000040-scaffold_5_17;PANK22-1_SAMN12290826_MAG_00000040-scaffold_5_18;PANK22-1_SAMN12290826_MAG_00000040-scaffold_5_19;PANK22-1_SAMN12290826_MAG_00000040-scaffold_5_20;PANK22-1_SAMN12290826_MAG_00000040-scaffold_5_21;PANK22-1_SAMN12290826_MAG_00000040-scaffold_5_22;PANK22-1_SAMN12290826_MAG_00000040-scaffold_5_23;PANK22-1_SAMN12290826_MAG_00000040-scaffold_5_24;PANK22-1_SAMN12290826_MAG_00000040-scaffold_5_25;PANK22-1_SAMN12290826_MAG_00000040-scaffold_5_26;PANK22-1_SAMN12290826_MAG_00000040-scaffold_5_27;PANK22-1_SAMN12290826_MAG_00000040-scaffold_5_28;PANK22-1_SAMN12290826_MAG_00000040-scaffold_5_29;PANK22-1_SAMN12290826_MAG_00000040-scaffold_5_30;PANK22-1_SAMN12290826_MAG_00000040-scaffold_5_31;PANK22-1_SAMN12290826_MAG_00000040-scaffold_5_32;PANK22-1_SAMN12290826_MAG_00000040-scaffold_5_33;PANK22-1_SAMN12290826_MAG_00000040-scaffold_5_34	PANK22-1_SAMN12290826_MAG_00000040-scaffold_5_1;PANK22-1_SAMN12290826_MAG_00000040-scaffold_5_10;PANK22-1_SAMN12290826_MAG_00000040-scaffold_5_23;PANK22-1_SAMN12290826_MAG_00000040-scaffold_5_24	PANK22-1_SAMN12290826_MAG_00000040-scaffold_5_7;PANK22-1_SAMN12290826_MAG_00000040-scaffold_5_11;PANK22-1_SAMN12290826_MAG_00000040-scaffold_5_17			PANK22-1_SAMN12290826_MAG_00000040-scaffold_5_21;PANK22-1_SAMN12290826_MAG_00000040-scaffold_5_28
EXTERNAL-MAGS	SAMN12290826	PANK22-1_SAMN12290826_MAG_00000040	PANK22-1_SAMN12290826_MAG_00000040-scaffold_7.region001.gbk	PANK22-1_SAMN12290826_MAG_00000040-scaffold_7	PANK22-1_SAMN12290826_MAG_00000040-scaffold_7-biosynth_1	37212	TRUE	NRPS-like	1	single	1	NRPS-like	33	PANK22-1_SAMN12290826_MAG_00000040-scaffold_7_8;PANK22-1_SAMN12290826_MAG_00000040-scaffold_7_9;PANK22-1_SAMN12290826_MAG_00000040-scaffold_7_10;PANK22-1_SAMN12290826_MAG_00000040-scaffold_7_11;PANK22-1_SAMN12290826_MAG_00000040-scaffold_7_12;PANK22-1_SAMN12290826_MAG_00000040-scaffold_7_13;PANK22-1_SAMN12290826_MAG_00000040-scaffold_7_14;PANK22-1_SAMN12290826_MAG_00000040-scaffold_7_15;PANK22-1_SAMN12290826_MAG_00000040-scaffold_7_16;PANK22-1_SAMN12290826_MAG_00000040-scaffold_7_17;PANK22-1_SAMN12290826_MAG_00000040-scaffold_7_18;PANK22-1_SAMN12290826_MAG_00000040-scaffold_7_19;PANK22-1_SAMN12290826_MAG_00000040-scaffold_7_20;PANK22-1_SAMN12290826_MAG_00000040-scaffold_7_21;PANK22-1_SAMN12290826_MAG_00000040-scaffold_7_22;PANK22-1_SAMN12290826_MAG_00000040-scaffold_7_23;PANK22-1_SAMN12290826_MAG_00000040-scaffold_7_24;PANK22-1_SAMN12290826_MAG_00000040-scaffold_7_25;PANK22-1_SAMN12290826_MAG_00000040-scaffold_7_26;PANK22-1_SAMN12290826_MAG_00000040-scaffold_7_27;PANK22-1_SAMN12290826_MAG_00000040-scaffold_7_28;PANK22-1_SAMN12290826_MAG_00000040-scaffold_7_29;PANK22-1_SAMN12290826_MAG_00000040-scaffold_7_30;PANK22-1_SAMN12290826_MAG_00000040-scaffold_7_31;PANK22-1_SAMN12290826_MAG_00000040-scaffold_7_32;PANK22-1_SAMN12290826_MAG_00000040-scaffold_7_33;PANK22-1_SAMN12290826_MAG_00000040-scaffold_7_34;PANK22-1_SAMN12290826_MAG_00000040-scaffold_7_35;PANK22-1_SAMN12290826_MAG_00000040-scaffold_7_36;PANK22-1_SAMN12290826_MAG_00000040-scaffold_7_37;PANK22-1_SAMN12290826_MAG_00000040-scaffold_7_38;PANK22-1_SAMN12290826_MAG_00000040-scaffold_7_39;PANK22-1_SAMN12290826_MAG_00000040-scaffold_7_40	PANK22-1_SAMN12290826_MAG_00000040-scaffold_7_25	PANK22-1_SAMN12290826_MAG_00000040-scaffold_7_9;PANK22-1_SAMN12290826_MAG_00000040-scaffold_7_13;PANK22-1_SAMN12290826_MAG_00000040-scaffold_7_16;PANK22-1_SAMN12290826_MAG_00000040-scaffold_7_18;PANK22-1_SAMN12290826_MAG_00000040-scaffold_7_23;PANK22-1_SAMN12290826_MAG_00000040-scaffold_7_27;PANK22-1_SAMN12290826_MAG_00000040-scaffold_7_37;PANK22-1_SAMN12290826_MAG_00000040-scaffold_7_38			PANK22-1_SAMN12290826_MAG_00000040-scaffold_7_14
EXTERNAL-MAGS	SAMN12290826	PANK22-1_SAMN12290826_MAG_00000040	PANK22-1_SAMN12290826_MAG_00000040-scaffold_105.region001.gbk	PANK22-1_SAMN12290826_MAG_00000040-scaffold_105	PANK22-1_SAMN12290826_MAG_00000040-scaffold_105-biosynth_1	10001	TRUE	proteusin	1	single	1	proteusin	6	PANK22-1_SAMN12290826_MAG_00000040-scaffold_105_1;PANK22-1_SAMN12290826_MAG_00000040-scaffold_105_2;PANK22-1_SAMN12290826_MAG_00000040-scaffold_105_3;PANK22-1_SAMN12290826_MAG_00000040-scaffold_105_4;PANK22-1_SAMN12290826_MAG_00000040-scaffold_105_5;PANK22-1_SAMN12290826_MAG_00000040-scaffold_105_6	PANK22-1_SAMN12290826_MAG_00000040-scaffold_105_6				PANK22-1_SAMN12290826_MAG_00000040-scaffold_105_3;PANK22-1_SAMN12290826_MAG_00000040-scaffold_105_4
EXTERNAL-MAGS	SAMN12290826	PANK22-1_SAMN12290826_MAG_00000040	PANK22-1_SAMN12290826_MAG_00000040-scaffold_122.region001.gbk	PANK22-1_SAMN12290826_MAG_00000040-scaffold_122	PANK22-1_SAMN12290826_MAG_00000040-scaffold_122-biosynth_1	8294	TRUE	terpene	1	single	1	terpene	6	PANK22-1_SAMN12290826_MAG_00000040-scaffold_122_1;PANK22-1_SAMN12290826_MAG_00000040-scaffold_122_2;PANK22-1_SAMN12290826_MAG_00000040-scaffold_122_3;PANK22-1_SAMN12290826_MAG_00000040-scaffold_122_4;PANK22-1_SAMN12290826_MAG_00000040-scaffold_122_5;PANK22-1_SAMN12290826_MAG_00000040-scaffold_122_6	PANK22-1_SAMN12290826_MAG_00000040-scaffold_122_5	PANK22-1_SAMN12290826_MAG_00000040-scaffold_122_1;PANK22-1_SAMN12290826_MAG_00000040-scaffold_122_6			PANK22-1_SAMN12290826_MAG_00000040-scaffold_122_2
EXTERNAL-MAGS	SAMN12290826	PANK22-1_SAMN12290826_MAG_00000041	PANK22-1_SAMN12290826_MAG_00000041-scaffold_3.region001.gbk	PANK22-1_SAMN12290826_MAG_00000041-scaffold_3	PANK22-1_SAMN12290826_MAG_00000041-scaffold_3-biosynth_1	19992	TRUE	proteusin	1	single	1	proteusin	16	PANK22-1_SAMN12290826_MAG_00000041-scaffold_3_1;PANK22-1_SAMN12290826_MAG_00000041-scaffold_3_2;PANK22-1_SAMN12290826_MAG_00000041-scaffold_3_3;PANK22-1_SAMN12290826_MAG_00000041-scaffold_3_4;PANK22-1_SAMN12290826_MAG_00000041-scaffold_3_5;PANK22-1_SAMN12290826_MAG_00000041-scaffold_3_6;PANK22-1_SAMN12290826_MAG_00000041-scaffold_3_7;PANK22-1_SAMN12290826_MAG_00000041-scaffold_3_8;PANK22-1_SAMN12290826_MAG_00000041-scaffold_3_9;PANK22-1_SAMN12290826_MAG_00000041-scaffold_3_10;PANK22-1_SAMN12290826_MAG_00000041-scaffold_3_11;PANK22-1_SAMN12290826_MAG_00000041-scaffold_3_12;PANK22-1_SAMN12290826_MAG_00000041-scaffold_3_13;PANK22-1_SAMN12290826_MAG_00000041-scaffold_3_14;PANK22-1_SAMN12290826_MAG_00000041-scaffold_3_15;PANK22-1_SAMN12290826_MAG_00000041-scaffold_3_16	PANK22-1_SAMN12290826_MAG_00000041-scaffold_3_8;PANK22-1_SAMN12290826_MAG_00000041-scaffold_3_10				PANK22-1_SAMN12290826_MAG_00000041-scaffold_3_5;PANK22-1_SAMN12290826_MAG_00000041-scaffold_3_6;PANK22-1_SAMN12290826_MAG_00000041-scaffold_3_14;PANK22-1_SAMN12290826_MAG_00000041-scaffold_3_15
EXTERNAL-MAGS	SAMN12290826	PANK22-1_SAMN12290826_MAG_00000041	PANK22-1_SAMN12290826_MAG_00000041-scaffold_16.region001.gbk	PANK22-1_SAMN12290826_MAG_00000041-scaffold_16	PANK22-1_SAMN12290826_MAG_00000041-scaffold_16-biosynth_1	10807	FALSE	RiPP-like	1	single	1	RiPP-like	7	PANK22-1_SAMN12290826_MAG_00000041-scaffold_16_36;PANK22-1_SAMN12290826_MAG_00000041-scaffold_16_37;PANK22-1_SAMN12290826_MAG_00000041-scaffold_16_38;PANK22-1_SAMN12290826_MAG_00000041-scaffold_16_39;PANK22-1_SAMN12290826_MAG_00000041-scaffold_16_40;PANK22-1_SAMN12290826_MAG_00000041-scaffold_16_41;PANK22-1_SAMN12290826_MAG_00000041-scaffold_16_42	PANK22-1_SAMN12290826_MAG_00000041-scaffold_16_39	PANK22-1_SAMN12290826_MAG_00000041-scaffold_16_38			PANK22-1_SAMN12290826_MAG_00000041-scaffold_16_41;PANK22-1_SAMN12290826_MAG_00000041-scaffold_16_42
EXTERNAL-MAGS	SAMN12290826	PANK22-1_SAMN12290826_MAG_00000041	PANK22-1_SAMN12290826_MAG_00000041-scaffold_34.region001.gbk	PANK22-1_SAMN12290826_MAG_00000041-scaffold_34	PANK22-1_SAMN12290826_MAG_00000041-scaffold_34-biosynth_1	20282	FALSE	proteusin	1	single	1	proteusin	17	PANK22-1_SAMN12290826_MAG_00000041-scaffold_34_3;PANK22-1_SAMN12290826_MAG_00000041-scaffold_34_4;PANK22-1_SAMN12290826_MAG_00000041-scaffold_34_5;PANK22-1_SAMN12290826_MAG_00000041-scaffold_34_6;PANK22-1_SAMN12290826_MAG_00000041-scaffold_34_7;PANK22-1_SAMN12290826_MAG_00000041-scaffold_34_8;PANK22-1_SAMN12290826_MAG_00000041-scaffold_34_9;PANK22-1_SAMN12290826_MAG_00000041-scaffold_34_10;PANK22-1_SAMN12290826_MAG_00000041-scaffold_34_11;PANK22-1_SAMN12290826_MAG_00000041-scaffold_34_12;PANK22-1_SAMN12290826_MAG_00000041-scaffold_34_13;PANK22-1_SAMN12290826_MAG_00000041-scaffold_34_14;PANK22-1_SAMN12290826_MAG_00000041-scaffold_34_15;PANK22-1_SAMN12290826_MAG_00000041-scaffold_34_16;PANK22-1_SAMN12290826_MAG_00000041-scaffold_34_17;PANK22-1_SAMN12290826_MAG_00000041-scaffold_34_18;PANK22-1_SAMN12290826_MAG_00000041-scaffold_34_19	PANK22-1_SAMN12290826_MAG_00000041-scaffold_34_11	PANK22-1_SAMN12290826_MAG_00000041-scaffold_34_8;PANK22-1_SAMN12290826_MAG_00000041-scaffold_34_9;PANK22-1_SAMN12290826_MAG_00000041-scaffold_34_12
EXTERNAL-MAGS	SAMN12290826	PANK22-1_SAMN12290826_MAG_00000041	PANK22-1_SAMN12290826_MAG_00000041-scaffold_65.region001.gbk	PANK22-1_SAMN12290826_MAG_00000041-scaffold_65	PANK22-1_SAMN12290826_MAG_00000041-scaffold_65-biosynth_1	10873	FALSE	RiPP-like	1	single	1	RiPP-like	9	PANK22-1_SAMN12290826_MAG_00000041-scaffold_65_13;PANK22-1_SAMN12290826_MAG_00000041-scaffold_65_14;PANK22-1_SAMN12290826_MAG_00000041-scaffold_65_15;PANK22-1_SAMN12290826_MAG_00000041-scaffold_65_16;PANK22-1_SAMN12290826_MAG_00000041-scaffold_65_17;PANK22-1_SAMN12290826_MAG_00000041-scaffold_65_18;PANK22-1_SAMN12290826_MAG_00000041-scaffold_65_19;PANK22-1_SAMN12290826_MAG_00000041-scaffold_65_20;PANK22-1_SAMN12290826_MAG_00000041-scaffold_65_21	PANK22-1_SAMN12290826_MAG_00000041-scaffold_65_17				PANK22-1_SAMN12290826_MAG_00000041-scaffold_65_19;PANK22-1_SAMN12290826_MAG_00000041-scaffold_65_20
EXTERNAL-MAGS	SAMN12290826	PANK22-1_SAMN12290826_MAG_00000041	PANK22-1_SAMN12290826_MAG_00000041-scaffold_81.region001.gbk	PANK22-1_SAMN12290826_MAG_00000041-scaffold_81	PANK22-1_SAMN12290826_MAG_00000041-scaffold_81-biosynth_1	13909	TRUE	terpene	1	single	1	terpene	11	PANK22-1_SAMN12290826_MAG_00000041-scaffold_81_1;PANK22-1_SAMN12290826_MAG_00000041-scaffold_81_2;PANK22-1_SAMN12290826_MAG_00000041-scaffold_81_3;PANK22-1_SAMN12290826_MAG_00000041-scaffold_81_4;PANK22-1_SAMN12290826_MAG_00000041-scaffold_81_5;PANK22-1_SAMN12290826_MAG_00000041-scaffold_81_6;PANK22-1_SAMN12290826_MAG_00000041-scaffold_81_7;PANK22-1_SAMN12290826_MAG_00000041-scaffold_81_8;PANK22-1_SAMN12290826_MAG_00000041-scaffold_81_9;PANK22-1_SAMN12290826_MAG_00000041-scaffold_81_10;PANK22-1_SAMN12290826_MAG_00000041-scaffold_81_11	PANK22-1_SAMN12290826_MAG_00000041-scaffold_81_9	PANK22-1_SAMN12290826_MAG_00000041-scaffold_81_1
EXTERNAL-MAGS	SAMN12290826	PANK22-1_SAMN12290826_MAG_00000042	PANK22-1_SAMN12290826_MAG_00000042-scaffold_3.region001.gbk	PANK22-1_SAMN12290826_MAG_00000042-scaffold_3	PANK22-1_SAMN12290826_MAG_00000042-scaffold_3-biosynth_1	12082	TRUE	terpene	1	single	1	terpene	15	PANK22-1_SAMN12290826_MAG_00000042-scaffold_3_1;PANK22-1_SAMN12290826_MAG_00000042-scaffold_3_2;PANK22-1_SAMN12290826_MAG_00000042-scaffold_3_3;PANK22-1_SAMN12290826_MAG_00000042-scaffold_3_4;PANK22-1_SAMN12290826_MAG_00000042-scaffold_3_5;PANK22-1_SAMN12290826_MAG_00000042-scaffold_3_6;PANK22-1_SAMN12290826_MAG_00000042-scaffold_3_7;PANK22-1_SAMN12290826_MAG_00000042-scaffold_3_8;PANK22-1_SAMN12290826_MAG_00000042-scaffold_3_9;PANK22-1_SAMN12290826_MAG_00000042-scaffold_3_10;PANK22-1_SAMN12290826_MAG_00000042-scaffold_3_11;PANK22-1_SAMN12290826_MAG_00000042-scaffold_3_12;PANK22-1_SAMN12290826_MAG_00000042-scaffold_3_13;PANK22-1_SAMN12290826_MAG_00000042-scaffold_3_14;PANK22-1_SAMN12290826_MAG_00000042-scaffold_3_15	PANK22-1_SAMN12290826_MAG_00000042-scaffold_3_8;PANK22-1_SAMN12290826_MAG_00000042-scaffold_3_11;PANK22-1_SAMN12290826_MAG_00000042-scaffold_3_12	PANK22-1_SAMN12290826_MAG_00000042-scaffold_3_7	PANK22-1_SAMN12290826_MAG_00000042-scaffold_3_6
EXTERNAL-MAGS	SAMN12290826	PANK22-1_SAMN12290826_MAG_00000046	PANK22-1_SAMN12290826_MAG_00000046-scaffold_15.region001.gbk	PANK22-1_SAMN12290826_MAG_00000046-scaffold_15	PANK22-1_SAMN12290826_MAG_00000046-scaffold_15-biosynth_1	25967	TRUE	betalactone	1	single	1	betalactone	23	PANK22-1_SAMN12290826_MAG_00000046-scaffold_15_1;PANK22-1_SAMN12290826_MAG_00000046-scaffold_15_2;PANK22-1_SAMN12290826_MAG_00000046-scaffold_15_3;PANK22-1_SAMN12290826_MAG_00000046-scaffold_15_4;PANK22-1_SAMN12290826_MAG_00000046-scaffold_15_5;PANK22-1_SAMN12290826_MAG_00000046-scaffold_15_6;PANK22-1_SAMN12290826_MAG_00000046-scaffold_15_7;PANK22-1_SAMN12290826_MAG_00000046-scaffold_15_8;PANK22-1_SAMN12290826_MAG_00000046-scaffold_15_9;PANK22-1_SAMN12290826_MAG_00000046-scaffold_15_10;PANK22-1_SAMN12290826_MAG_00000046-scaffold_15_11;PANK22-1_SAMN12290826_MAG_00000046-scaffold_15_12;PANK22-1_SAMN12290826_MAG_00000046-scaffold_15_13;PANK22-1_SAMN12290826_MAG_00000046-scaffold_15_14;PANK22-1_SAMN12290826_MAG_00000046-scaffold_15_15;PANK22-1_SAMN12290826_MAG_00000046-scaffold_15_16;PANK22-1_SAMN12290826_MAG_00000046-scaffold_15_17;PANK22-1_SAMN12290826_MAG_00000046-scaffold_15_18;PANK22-1_SAMN12290826_MAG_00000046-scaffold_15_19;PANK22-1_SAMN12290826_MAG_00000046-scaffold_15_20;PANK22-1_SAMN12290826_MAG_00000046-scaffold_15_21;PANK22-1_SAMN12290826_MAG_00000046-scaffold_15_22;PANK22-1_SAMN12290826_MAG_00000046-scaffold_15_23	PANK22-1_SAMN12290826_MAG_00000046-scaffold_15_7;PANK22-1_SAMN12290826_MAG_00000046-scaffold_15_9;PANK22-1_SAMN12290826_MAG_00000046-scaffold_15_17	PANK22-1_SAMN12290826_MAG_00000046-scaffold_15_5;PANK22-1_SAMN12290826_MAG_00000046-scaffold_15_6;PANK22-1_SAMN12290826_MAG_00000046-scaffold_15_10			PANK22-1_SAMN12290826_MAG_00000046-scaffold_15_19;PANK22-1_SAMN12290826_MAG_00000046-scaffold_15_21;PANK22-1_SAMN12290826_MAG_00000046-scaffold_15_22
EXTERNAL-MAGS	SAMN12290826	PANK22-1_SAMN12290826_MAG_00000047	PANK22-1_SAMN12290826_MAG_00000047-scaffold_96.region001.gbk	PANK22-1_SAMN12290826_MAG_00000047-scaffold_96	PANK22-1_SAMN12290826_MAG_00000047-scaffold_96-biosynth_1	5270	TRUE	ectoine	1	single	1	ectoine	8	PANK22-1_SAMN12290826_MAG_00000047-scaffold_96_1;PANK22-1_SAMN12290826_MAG_00000047-scaffold_96_2;PANK22-1_SAMN12290826_MAG_00000047-scaffold_96_3;PANK22-1_SAMN12290826_MAG_00000047-scaffold_96_4;PANK22-1_SAMN12290826_MAG_00000047-scaffold_96_5;PANK22-1_SAMN12290826_MAG_00000047-scaffold_96_6;PANK22-1_SAMN12290826_MAG_00000047-scaffold_96_7;PANK22-1_SAMN12290826_MAG_00000047-scaffold_96_8	PANK22-1_SAMN12290826_MAG_00000047-scaffold_96_2
EXTERNAL-MAGS	SAMN12290826	PANK22-1_SAMN12290826_MAG_00000050	PANK22-1_SAMN12290826_MAG_00000050-scaffold_3.region001.gbk	PANK22-1_SAMN12290826_MAG_00000050-scaffold_3	PANK22-1_SAMN12290826_MAG_00000050-scaffold_3-biosynth_1	21164	FALSE	terpene	1	single	1	terpene	15	PANK22-1_SAMN12290826_MAG_00000050-scaffold_3_7;PANK22-1_SAMN12290826_MAG_00000050-scaffold_3_8;PANK22-1_SAMN12290826_MAG_00000050-scaffold_3_9;PANK22-1_SAMN12290826_MAG_00000050-scaffold_3_10;PANK22-1_SAMN12290826_MAG_00000050-scaffold_3_11;PANK22-1_SAMN12290826_MAG_00000050-scaffold_3_12;PANK22-1_SAMN12290826_MAG_00000050-scaffold_3_13;PANK22-1_SAMN12290826_MAG_00000050-scaffold_3_14;PANK22-1_SAMN12290826_MAG_00000050-scaffold_3_15;PANK22-1_SAMN12290826_MAG_00000050-scaffold_3_16;PANK22-1_SAMN12290826_MAG_00000050-scaffold_3_17;PANK22-1_SAMN12290826_MAG_00000050-scaffold_3_18;PANK22-1_SAMN12290826_MAG_00000050-scaffold_3_19;PANK22-1_SAMN12290826_MAG_00000050-scaffold_3_20;PANK22-1_SAMN12290826_MAG_00000050-scaffold_3_21	PANK22-1_SAMN12290826_MAG_00000050-scaffold_3_14	PANK22-1_SAMN12290826_MAG_00000050-scaffold_3_15;PANK22-1_SAMN12290826_MAG_00000050-scaffold_3_16;PANK22-1_SAMN12290826_MAG_00000050-scaffold_3_21			PANK22-1_SAMN12290826_MAG_00000050-scaffold_3_9;PANK22-1_SAMN12290826_MAG_00000050-scaffold_3_10;PANK22-1_SAMN12290826_MAG_00000050-scaffold_3_19;PANK22-1_SAMN12290826_MAG_00000050-scaffold_3_20
EXTERNAL-MAGS	SAMN12290826	PANK22-1_SAMN12290826_MAG_00000050	PANK22-1_SAMN12290826_MAG_00000050-scaffold_8.region001.gbk	PANK22-1_SAMN12290826_MAG_00000050-scaffold_8	PANK22-1_SAMN12290826_MAG_00000050-scaffold_8-biosynth_1	20671	FALSE	proteusin	1	single	1	proteusin	16	PANK22-1_SAMN12290826_MAG_00000050-scaffold_8_26;PANK22-1_SAMN12290826_MAG_00000050-scaffold_8_27;PANK22-1_SAMN12290826_MAG_00000050-scaffold_8_28;PANK22-1_SAMN12290826_MAG_00000050-scaffold_8_29;PANK22-1_SAMN12290826_MAG_00000050-scaffold_8_30;PANK22-1_SAMN12290826_MAG_00000050-scaffold_8_31;PANK22-1_SAMN12290826_MAG_00000050-scaffold_8_32;PANK22-1_SAMN12290826_MAG_00000050-scaffold_8_33;PANK22-1_SAMN12290826_MAG_00000050-scaffold_8_34;PANK22-1_SAMN12290826_MAG_00000050-scaffold_8_35;PANK22-1_SAMN12290826_MAG_00000050-scaffold_8_36;PANK22-1_SAMN12290826_MAG_00000050-scaffold_8_37;PANK22-1_SAMN12290826_MAG_00000050-scaffold_8_38;PANK22-1_SAMN12290826_MAG_00000050-scaffold_8_39;PANK22-1_SAMN12290826_MAG_00000050-scaffold_8_40;PANK22-1_SAMN12290826_MAG_00000050-scaffold_8_41	PANK22-1_SAMN12290826_MAG_00000050-scaffold_8_34;PANK22-1_SAMN12290826_MAG_00000050-scaffold_8_35	PANK22-1_SAMN12290826_MAG_00000050-scaffold_8_30			PANK22-1_SAMN12290826_MAG_00000050-scaffold_8_26;PANK22-1_SAMN12290826_MAG_00000050-scaffold_8_28;PANK22-1_SAMN12290826_MAG_00000050-scaffold_8_29;PANK22-1_SAMN12290826_MAG_00000050-scaffold_8_36;PANK22-1_SAMN12290826_MAG_00000050-scaffold_8_37;PANK22-1_SAMN12290826_MAG_00000050-scaffold_8_38;PANK22-1_SAMN12290826_MAG_00000050-scaffold_8_40;PANK22-1_SAMN12290826_MAG_00000050-scaffold_8_41
EXTERNAL-MAGS	SAMN12290826	PANK22-1_SAMN12290826_MAG_00000050	PANK22-1_SAMN12290826_MAG_00000050-scaffold_16.region001.gbk	PANK22-1_SAMN12290826_MAG_00000050-scaffold_16	PANK22-1_SAMN12290826_MAG_00000050-scaffold_16-biosynth_1	16437	TRUE	terpene	1	single	1	terpene	12	PANK22-1_SAMN12290826_MAG_00000050-scaffold_16_1;PANK22-1_SAMN12290826_MAG_00000050-scaffold_16_2;PANK22-1_SAMN12290826_MAG_00000050-scaffold_16_3;PANK22-1_SAMN12290826_MAG_00000050-scaffold_16_4;PANK22-1_SAMN12290826_MAG_00000050-scaffold_16_5;PANK22-1_SAMN12290826_MAG_00000050-scaffold_16_6;PANK22-1_SAMN12290826_MAG_00000050-scaffold_16_7;PANK22-1_SAMN12290826_MAG_00000050-scaffold_16_8;PANK22-1_SAMN12290826_MAG_00000050-scaffold_16_9;PANK22-1_SAMN12290826_MAG_00000050-scaffold_16_10;PANK22-1_SAMN12290826_MAG_00000050-scaffold_16_11;PANK22-1_SAMN12290826_MAG_00000050-scaffold_16_12	PANK22-1_SAMN12290826_MAG_00000050-scaffold_16_3;PANK22-1_SAMN12290826_MAG_00000050-scaffold_16_5	PANK22-1_SAMN12290826_MAG_00000050-scaffold_16_1;PANK22-1_SAMN12290826_MAG_00000050-scaffold_16_2;PANK22-1_SAMN12290826_MAG_00000050-scaffold_16_4;PANK22-1_SAMN12290826_MAG_00000050-scaffold_16_6			PANK22-1_SAMN12290826_MAG_00000050-scaffold_16_10;PANK22-1_SAMN12290826_MAG_00000050-scaffold_16_11;PANK22-1_SAMN12290826_MAG_00000050-scaffold_16_12
EXTERNAL-MAGS	SAMN12290826	PANK22-1_SAMN12290826_MAG_00000050	PANK22-1_SAMN12290826_MAG_00000050-scaffold_19.region001.gbk	PANK22-1_SAMN12290826_MAG_00000050-scaffold_19	PANK22-1_SAMN12290826_MAG_00000050-scaffold_19-biosynth_1	18063	TRUE	proteusin	1	single	1	proteusin	15	PANK22-1_SAMN12290826_MAG_00000050-scaffold_19_17;PANK22-1_SAMN12290826_MAG_00000050-scaffold_19_18;PANK22-1_SAMN12290826_MAG_00000050-scaffold_19_19;PANK22-1_SAMN12290826_MAG_00000050-scaffold_19_20;PANK22-1_SAMN12290826_MAG_00000050-scaffold_19_21;PANK22-1_SAMN12290826_MAG_00000050-scaffold_19_22;PANK22-1_SAMN12290826_MAG_00000050-scaffold_19_23;PANK22-1_SAMN12290826_MAG_00000050-scaffold_19_24;PANK22-1_SAMN12290826_MAG_00000050-scaffold_19_25;PANK22-1_SAMN12290826_MAG_00000050-scaffold_19_26;PANK22-1_SAMN12290826_MAG_00000050-scaffold_19_27;PANK22-1_SAMN12290826_MAG_00000050-scaffold_19_28;PANK22-1_SAMN12290826_MAG_00000050-scaffold_19_29;PANK22-1_SAMN12290826_MAG_00000050-scaffold_19_30;PANK22-1_SAMN12290826_MAG_00000050-scaffold_19_31	PANK22-1_SAMN12290826_MAG_00000050-scaffold_19_24	PANK22-1_SAMN12290826_MAG_00000050-scaffold_19_18;PANK22-1_SAMN12290826_MAG_00000050-scaffold_19_21;PANK22-1_SAMN12290826_MAG_00000050-scaffold_19_22;PANK22-1_SAMN12290826_MAG_00000050-scaffold_19_27;PANK22-1_SAMN12290826_MAG_00000050-scaffold_19_30
EXTERNAL-MAGS	SAMN12290826	PANK22-1_SAMN12290826_MAG_00000050	PANK22-1_SAMN12290826_MAG_00000050-scaffold_53.region001.gbk	PANK22-1_SAMN12290826_MAG_00000050-scaffold_53	PANK22-1_SAMN12290826_MAG_00000050-scaffold_53-biosynth_1	11774	TRUE	proteusin	1	single	1	proteusin	7	PANK22-1_SAMN12290826_MAG_00000050-scaffold_53_12;PANK22-1_SAMN12290826_MAG_00000050-scaffold_53_13;PANK22-1_SAMN12290826_MAG_00000050-scaffold_53_14;PANK22-1_SAMN12290826_MAG_00000050-scaffold_53_15;PANK22-1_SAMN12290826_MAG_00000050-scaffold_53_16;PANK22-1_SAMN12290826_MAG_00000050-scaffold_53_17;PANK22-1_SAMN12290826_MAG_00000050-scaffold_53_18	PANK22-1_SAMN12290826_MAG_00000050-scaffold_53_17				PANK22-1_SAMN12290826_MAG_00000050-scaffold_53_12;PANK22-1_SAMN12290826_MAG_00000050-scaffold_53_15;PANK22-1_SAMN12290826_MAG_00000050-scaffold_53_16
EXTERNAL-MAGS	SAMN12290826	PANK22-1_SAMN12290826_MAG_00000050	PANK22-1_SAMN12290826_MAG_00000050-scaffold_71.region001.gbk	PANK22-1_SAMN12290826_MAG_00000050-scaffold_71	PANK22-1_SAMN12290826_MAG_00000050-scaffold_71-biosynth_1	17929	TRUE	proteusin	1	single	1	proteusin	17	PANK22-1_SAMN12290826_MAG_00000050-scaffold_71_1;PANK22-1_SAMN12290826_MAG_00000050-scaffold_71_2;PANK22-1_SAMN12290826_MAG_00000050-scaffold_71_3;PANK22-1_SAMN12290826_MAG_00000050-scaffold_71_4;PANK22-1_SAMN12290826_MAG_00000050-scaffold_71_5;PANK22-1_SAMN12290826_MAG_00000050-scaffold_71_6;PANK22-1_SAMN12290826_MAG_00000050-scaffold_71_7;PANK22-1_SAMN12290826_MAG_00000050-scaffold_71_8;PANK22-1_SAMN12290826_MAG_00000050-scaffold_71_9;PANK22-1_SAMN12290826_MAG_00000050-scaffold_71_10;PANK22-1_SAMN12290826_MAG_00000050-scaffold_71_11;PANK22-1_SAMN12290826_MAG_00000050-scaffold_71_12;PANK22-1_SAMN12290826_MAG_00000050-scaffold_71_13;PANK22-1_SAMN12290826_MAG_00000050-scaffold_71_14;PANK22-1_SAMN12290826_MAG_00000050-scaffold_71_15;PANK22-1_SAMN12290826_MAG_00000050-scaffold_71_16;PANK22-1_SAMN12290826_MAG_00000050-scaffold_71_17	PANK22-1_SAMN12290826_MAG_00000050-scaffold_71_1;PANK22-1_SAMN12290826_MAG_00000050-scaffold_71_13;PANK22-1_SAMN12290826_MAG_00000050-scaffold_71_15				PANK22-1_SAMN12290826_MAG_00000050-scaffold_71_6;PANK22-1_SAMN12290826_MAG_00000050-scaffold_71_9;PANK22-1_SAMN12290826_MAG_00000050-scaffold_71_10;PANK22-1_SAMN12290826_MAG_00000050-scaffold_71_11
EXTERNAL-MAGS	SAMN12290826	PANK22-1_SAMN12290826_MAG_00000051	PANK22-1_SAMN12290826_MAG_00000051-scaffold_3.region001.gbk	PANK22-1_SAMN12290826_MAG_00000051-scaffold_3	PANK22-1_SAMN12290826_MAG_00000051-scaffold_3-biosynth_1	19359	TRUE	terpene	1	single	1	terpene	15	PANK22-1_SAMN12290826_MAG_00000051-scaffold_3_65;PANK22-1_SAMN12290826_MAG_00000051-scaffold_3_66;PANK22-1_SAMN12290826_MAG_00000051-scaffold_3_67;PANK22-1_SAMN12290826_MAG_00000051-scaffold_3_68;PANK22-1_SAMN12290826_MAG_00000051-scaffold_3_69;PANK22-1_SAMN12290826_MAG_00000051-scaffold_3_70;PANK22-1_SAMN12290826_MAG_00000051-scaffold_3_71;PANK22-1_SAMN12290826_MAG_00000051-scaffold_3_72;PANK22-1_SAMN12290826_MAG_00000051-scaffold_3_73;PANK22-1_SAMN12290826_MAG_00000051-scaffold_3_74;PANK22-1_SAMN12290826_MAG_00000051-scaffold_3_75;PANK22-1_SAMN12290826_MAG_00000051-scaffold_3_76;PANK22-1_SAMN12290826_MAG_00000051-scaffold_3_77;PANK22-1_SAMN12290826_MAG_00000051-scaffold_3_78;PANK22-1_SAMN12290826_MAG_00000051-scaffold_3_79	PANK22-1_SAMN12290826_MAG_00000051-scaffold_3_75	PANK22-1_SAMN12290826_MAG_00000051-scaffold_3_71			PANK22-1_SAMN12290826_MAG_00000051-scaffold_3_65;PANK22-1_SAMN12290826_MAG_00000051-scaffold_3_66;PANK22-1_SAMN12290826_MAG_00000051-scaffold_3_76;PANK22-1_SAMN12290826_MAG_00000051-scaffold_3_77;PANK22-1_SAMN12290826_MAG_00000051-scaffold_3_78
EXTERNAL-MAGS	SAMN12290826	PANK22-1_SAMN12290826_MAG_00000051	PANK22-1_SAMN12290826_MAG_00000051-scaffold_28.region001.gbk	PANK22-1_SAMN12290826_MAG_00000051-scaffold_28	PANK22-1_SAMN12290826_MAG_00000051-scaffold_28-biosynth_1	25894	FALSE	betalactone	1	single	1	betalactone	17	PANK22-1_SAMN12290826_MAG_00000051-scaffold_28_20;PANK22-1_SAMN12290826_MAG_00000051-scaffold_28_21;PANK22-1_SAMN12290826_MAG_00000051-scaffold_28_22;PANK22-1_SAMN12290826_MAG_00000051-scaffold_28_23;PANK22-1_SAMN12290826_MAG_00000051-scaffold_28_24;PANK22-1_SAMN12290826_MAG_00000051-scaffold_28_25;PANK22-1_SAMN12290826_MAG_00000051-scaffold_28_26;PANK22-1_SAMN12290826_MAG_00000051-scaffold_28_27;PANK22-1_SAMN12290826_MAG_00000051-scaffold_28_28;PANK22-1_SAMN12290826_MAG_00000051-scaffold_28_29;PANK22-1_SAMN12290826_MAG_00000051-scaffold_28_30;PANK22-1_SAMN12290826_MAG_00000051-scaffold_28_31;PANK22-1_SAMN12290826_MAG_00000051-scaffold_28_32;PANK22-1_SAMN12290826_MAG_00000051-scaffold_28_33;PANK22-1_SAMN12290826_MAG_00000051-scaffold_28_34;PANK22-1_SAMN12290826_MAG_00000051-scaffold_28_35;PANK22-1_SAMN12290826_MAG_00000051-scaffold_28_36	PANK22-1_SAMN12290826_MAG_00000051-scaffold_28_27;PANK22-1_SAMN12290826_MAG_00000051-scaffold_28_30	PANK22-1_SAMN12290826_MAG_00000051-scaffold_28_36			PANK22-1_SAMN12290826_MAG_00000051-scaffold_28_20;PANK22-1_SAMN12290826_MAG_00000051-scaffold_28_21
EXTERNAL-MAGS	SAMN12290826	PANK22-1_SAMN12290826_MAG_00000052	PANK22-1_SAMN12290826_MAG_00000052-scaffold_53.region001.gbk	PANK22-1_SAMN12290826_MAG_00000052-scaffold_53	PANK22-1_SAMN12290826_MAG_00000052-scaffold_53-biosynth_1	11229	TRUE	RRE-containing	1	single	1	RRE-containing	10	PANK22-1_SAMN12290826_MAG_00000052-scaffold_53_1;PANK22-1_SAMN12290826_MAG_00000052-scaffold_53_2;PANK22-1_SAMN12290826_MAG_00000052-scaffold_53_3;PANK22-1_SAMN12290826_MAG_00000052-scaffold_53_4;PANK22-1_SAMN12290826_MAG_00000052-scaffold_53_5;PANK22-1_SAMN12290826_MAG_00000052-scaffold_53_6;PANK22-1_SAMN12290826_MAG_00000052-scaffold_53_7;PANK22-1_SAMN12290826_MAG_00000052-scaffold_53_8;PANK22-1_SAMN12290826_MAG_00000052-scaffold_53_9;PANK22-1_SAMN12290826_MAG_00000052-scaffold_53_10	PANK22-1_SAMN12290826_MAG_00000052-scaffold_53_8
EXTERNAL-MAGS	SAMN12290826	PANK22-1_SAMN12290826_MAG_00000053	PANK22-1_SAMN12290826_MAG_00000053-scaffold_2.region001.gbk	PANK22-1_SAMN12290826_MAG_00000053-scaffold_2	PANK22-1_SAMN12290826_MAG_00000053-scaffold_2-biosynth_1	21455	FALSE	ranthipeptide	1	single	1	ranthipeptide	14	PANK22-1_SAMN12290826_MAG_00000053-scaffold_2_55;PANK22-1_SAMN12290826_MAG_00000053-scaffold_2_56;PANK22-1_SAMN12290826_MAG_00000053-scaffold_2_57;PANK22-1_SAMN12290826_MAG_00000053-scaffold_2_58;PANK22-1_SAMN12290826_MAG_00000053-scaffold_2_59;PANK22-1_SAMN12290826_MAG_00000053-scaffold_2_60;PANK22-1_SAMN12290826_MAG_00000053-scaffold_2_61;PANK22-1_SAMN12290826_MAG_00000053-scaffold_2_62;PANK22-1_SAMN12290826_MAG_00000053-scaffold_2_63;PANK22-1_SAMN12290826_MAG_00000053-scaffold_2_64;PANK22-1_SAMN12290826_MAG_00000053-scaffold_2_65;PANK22-1_SAMN12290826_MAG_00000053-scaffold_2_66;PANK22-1_SAMN12290826_MAG_00000053-scaffold_2_67;PANK22-1_SAMN12290826_MAG_00000053-scaffold_2_68	PANK22-1_SAMN12290826_MAG_00000053-scaffold_2_62	PANK22-1_SAMN12290826_MAG_00000053-scaffold_2_64			PANK22-1_SAMN12290826_MAG_00000053-scaffold_2_59
EXTERNAL-MAGS	SAMN12290826	PANK22-1_SAMN12290826_MAG_00000053	PANK22-1_SAMN12290826_MAG_00000053-scaffold_5.region001.gbk	PANK22-1_SAMN12290826_MAG_00000053-scaffold_5	PANK22-1_SAMN12290826_MAG_00000053-scaffold_5-biosynth_1	21608	FALSE	terpene	1	single	1	terpene	21	PANK22-1_SAMN12290826_MAG_00000053-scaffold_5_45;PANK22-1_SAMN12290826_MAG_00000053-scaffold_5_46;PANK22-1_SAMN12290826_MAG_00000053-scaffold_5_47;PANK22-1_SAMN12290826_MAG_00000053-scaffold_5_48;PANK22-1_SAMN12290826_MAG_00000053-scaffold_5_49;PANK22-1_SAMN12290826_MAG_00000053-scaffold_5_50;PANK22-1_SAMN12290826_MAG_00000053-scaffold_5_51;PANK22-1_SAMN12290826_MAG_00000053-scaffold_5_52;PANK22-1_SAMN12290826_MAG_00000053-scaffold_5_53;PANK22-1_SAMN12290826_MAG_00000053-scaffold_5_54;PANK22-1_SAMN12290826_MAG_00000053-scaffold_5_55;PANK22-1_SAMN12290826_MAG_00000053-scaffold_5_56;PANK22-1_SAMN12290826_MAG_00000053-scaffold_5_57;PANK22-1_SAMN12290826_MAG_00000053-scaffold_5_58;PANK22-1_SAMN12290826_MAG_00000053-scaffold_5_59;PANK22-1_SAMN12290826_MAG_00000053-scaffold_5_60;PANK22-1_SAMN12290826_MAG_00000053-scaffold_5_61;PANK22-1_SAMN12290826_MAG_00000053-scaffold_5_62;PANK22-1_SAMN12290826_MAG_00000053-scaffold_5_63;PANK22-1_SAMN12290826_MAG_00000053-scaffold_5_64;PANK22-1_SAMN12290826_MAG_00000053-scaffold_5_65	PANK22-1_SAMN12290826_MAG_00000053-scaffold_5_54	PANK22-1_SAMN12290826_MAG_00000053-scaffold_5_50;PANK22-1_SAMN12290826_MAG_00000053-scaffold_5_51;PANK22-1_SAMN12290826_MAG_00000053-scaffold_5_53
EXTERNAL-MAGS	SAMN12290826	PANK22-1_SAMN12290826_MAG_00000053	PANK22-1_SAMN12290826_MAG_00000053-scaffold_21.region001.gbk	PANK22-1_SAMN12290826_MAG_00000053-scaffold_21	PANK22-1_SAMN12290826_MAG_00000053-scaffold_21-biosynth_1	28899	FALSE	betalactone	1	single	1	betalactone	25	PANK22-1_SAMN12290826_MAG_00000053-scaffold_21_2;PANK22-1_SAMN12290826_MAG_00000053-scaffold_21_3;PANK22-1_SAMN12290826_MAG_00000053-scaffold_21_4;PANK22-1_SAMN12290826_MAG_00000053-scaffold_21_5;PANK22-1_SAMN12290826_MAG_00000053-scaffold_21_6;PANK22-1_SAMN12290826_MAG_00000053-scaffold_21_7;PANK22-1_SAMN12290826_MAG_00000053-scaffold_21_8;PANK22-1_SAMN12290826_MAG_00000053-scaffold_21_9;PANK22-1_SAMN12290826_MAG_00000053-scaffold_21_10;PANK22-1_SAMN12290826_MAG_00000053-scaffold_21_11;PANK22-1_SAMN12290826_MAG_00000053-scaffold_21_12;PANK22-1_SAMN12290826_MAG_00000053-scaffold_21_13;PANK22-1_SAMN12290826_MAG_00000053-scaffold_21_14;PANK22-1_SAMN12290826_MAG_00000053-scaffold_21_15;PANK22-1_SAMN12290826_MAG_00000053-scaffold_21_16;PANK22-1_SAMN12290826_MAG_00000053-scaffold_21_17;PANK22-1_SAMN12290826_MAG_00000053-scaffold_21_18;PANK22-1_SAMN12290826_MAG_00000053-scaffold_21_19;PANK22-1_SAMN12290826_MAG_00000053-scaffold_21_20;PANK22-1_SAMN12290826_MAG_00000053-scaffold_21_21;PANK22-1_SAMN12290826_MAG_00000053-scaffold_21_22;PANK22-1_SAMN12290826_MAG_00000053-scaffold_21_23;PANK22-1_SAMN12290826_MAG_00000053-scaffold_21_24;PANK22-1_SAMN12290826_MAG_00000053-scaffold_21_25;PANK22-1_SAMN12290826_MAG_00000053-scaffold_21_26	PANK22-1_SAMN12290826_MAG_00000053-scaffold_21_10;PANK22-1_SAMN12290826_MAG_00000053-scaffold_21_17	PANK22-1_SAMN12290826_MAG_00000053-scaffold_21_5;PANK22-1_SAMN12290826_MAG_00000053-scaffold_21_16;PANK22-1_SAMN12290826_MAG_00000053-scaffold_21_24	PANK22-1_SAMN12290826_MAG_00000053-scaffold_21_18;PANK22-1_SAMN12290826_MAG_00000053-scaffold_21_19		PANK22-1_SAMN12290826_MAG_00000053-scaffold_21_6;PANK22-1_SAMN12290826_MAG_00000053-scaffold_21_21;PANK22-1_SAMN12290826_MAG_00000053-scaffold_21_22
EXTERNAL-MAGS	SAMN12290826	PANK22-1_SAMN12290826_MAG_00000054	PANK22-1_SAMN12290826_MAG_00000054-scaffold_33.region001.gbk	PANK22-1_SAMN12290826_MAG_00000054-scaffold_33	PANK22-1_SAMN12290826_MAG_00000054-scaffold_33-biosynth_1	10867	FALSE	RiPP-like	1	single	1	RiPP-like	8	PANK22-1_SAMN12290826_MAG_00000054-scaffold_33_5;PANK22-1_SAMN12290826_MAG_00000054-scaffold_33_6;PANK22-1_SAMN12290826_MAG_00000054-scaffold_33_7;PANK22-1_SAMN12290826_MAG_00000054-scaffold_33_8;PANK22-1_SAMN12290826_MAG_00000054-scaffold_33_9;PANK22-1_SAMN12290826_MAG_00000054-scaffold_33_10;PANK22-1_SAMN12290826_MAG_00000054-scaffold_33_11;PANK22-1_SAMN12290826_MAG_00000054-scaffold_33_12	PANK22-1_SAMN12290826_MAG_00000054-scaffold_33_9				PANK22-1_SAMN12290826_MAG_00000054-scaffold_33_11
EXTERNAL-MAGS	SAMN12290826	PANK22-1_SAMN12290826_MAG_00000054	PANK22-1_SAMN12290826_MAG_00000054-scaffold_90.region001.gbk	PANK22-1_SAMN12290826_MAG_00000054-scaffold_90	PANK22-1_SAMN12290826_MAG_00000054-scaffold_90-biosynth_1	15920	TRUE	NRPS-like	1	single	1	NRPS-like	13	PANK22-1_SAMN12290826_MAG_00000054-scaffold_90_1;PANK22-1_SAMN12290826_MAG_00000054-scaffold_90_2;PANK22-1_SAMN12290826_MAG_00000054-scaffold_90_3;PANK22-1_SAMN12290826_MAG_00000054-scaffold_90_4;PANK22-1_SAMN12290826_MAG_00000054-scaffold_90_5;PANK22-1_SAMN12290826_MAG_00000054-scaffold_90_6;PANK22-1_SAMN12290826_MAG_00000054-scaffold_90_7;PANK22-1_SAMN12290826_MAG_00000054-scaffold_90_8;PANK22-1_SAMN12290826_MAG_00000054-scaffold_90_9;PANK22-1_SAMN12290826_MAG_00000054-scaffold_90_10;PANK22-1_SAMN12290826_MAG_00000054-scaffold_90_11;PANK22-1_SAMN12290826_MAG_00000054-scaffold_90_12;PANK22-1_SAMN12290826_MAG_00000054-scaffold_90_13	PANK22-1_SAMN12290826_MAG_00000054-scaffold_90_10	PANK22-1_SAMN12290826_MAG_00000054-scaffold_90_7			PANK22-1_SAMN12290826_MAG_00000054-scaffold_90_1;PANK22-1_SAMN12290826_MAG_00000054-scaffold_90_2;PANK22-1_SAMN12290826_MAG_00000054-scaffold_90_3
EXTERNAL-MAGS	SAMN12290826	PANK22-1_SAMN12290826_MAG_00000055	PANK22-1_SAMN12290826_MAG_00000055-scaffold_65.region001.gbk	PANK22-1_SAMN12290826_MAG_00000055-scaffold_65	PANK22-1_SAMN12290826_MAG_00000055-scaffold_65-biosynth_1	7109	TRUE	proteusin;RRE-containing	1	neighbouring	2	RRE-containing;proteusin	7	PANK22-1_SAMN12290826_MAG_00000055-scaffold_65_1;PANK22-1_SAMN12290826_MAG_00000055-scaffold_65_2;PANK22-1_SAMN12290826_MAG_00000055-scaffold_65_3;PANK22-1_SAMN12290826_MAG_00000055-scaffold_65_4;PANK22-1_SAMN12290826_MAG_00000055-scaffold_65_5;PANK22-1_SAMN12290826_MAG_00000055-scaffold_65_6;PANK22-1_SAMN12290826_MAG_00000055-scaffold_65_7	PANK22-1_SAMN12290826_MAG_00000055-scaffold_65_4;PANK22-1_SAMN12290826_MAG_00000055-scaffold_65_7
EXTERNAL-MAGS	SAMN12290826	PANK22-1_SAMN12290826_MAG_00000055	PANK22-1_SAMN12290826_MAG_00000055-scaffold_161.region001.gbk	PANK22-1_SAMN12290826_MAG_00000055-scaffold_161	PANK22-1_SAMN12290826_MAG_00000055-scaffold_161-biosynth_1	5139	TRUE	terpene	1	single	1	terpene	7	PANK22-1_SAMN12290826_MAG_00000055-scaffold_161_1;PANK22-1_SAMN12290826_MAG_00000055-scaffold_161_2;PANK22-1_SAMN12290826_MAG_00000055-scaffold_161_3;PANK22-1_SAMN12290826_MAG_00000055-scaffold_161_4;PANK22-1_SAMN12290826_MAG_00000055-scaffold_161_5;PANK22-1_SAMN12290826_MAG_00000055-scaffold_161_6;PANK22-1_SAMN12290826_MAG_00000055-scaffold_161_7	PANK22-1_SAMN12290826_MAG_00000055-scaffold_161_5;PANK22-1_SAMN12290826_MAG_00000055-scaffold_161_6
EXTERNAL-MAGS	SAMN12290826	PANK22-1_SAMN12290826_MAG_00000056	PANK22-1_SAMN12290826_MAG_00000056-scaffold_1.region001.gbk	PANK22-1_SAMN12290826_MAG_00000056-scaffold_1	PANK22-1_SAMN12290826_MAG_00000056-scaffold_1-biosynth_1	24785	FALSE	terpene	1	single	1	terpene	27	PANK22-1_SAMN12290826_MAG_00000056-scaffold_1_17;PANK22-1_SAMN12290826_MAG_00000056-scaffold_1_18;PANK22-1_SAMN12290826_MAG_00000056-scaffold_1_19;PANK22-1_SAMN12290826_MAG_00000056-scaffold_1_20;PANK22-1_SAMN12290826_MAG_00000056-scaffold_1_21;PANK22-1_SAMN12290826_MAG_00000056-scaffold_1_22;PANK22-1_SAMN12290826_MAG_00000056-scaffold_1_23;PANK22-1_SAMN12290826_MAG_00000056-scaffold_1_24;PANK22-1_SAMN12290826_MAG_00000056-scaffold_1_25;PANK22-1_SAMN12290826_MAG_00000056-scaffold_1_26;PANK22-1_SAMN12290826_MAG_00000056-scaffold_1_27;PANK22-1_SAMN12290826_MAG_00000056-scaffold_1_28;PANK22-1_SAMN12290826_MAG_00000056-scaffold_1_29;PANK22-1_SAMN12290826_MAG_00000056-scaffold_1_30;PANK22-1_SAMN12290826_MAG_00000056-scaffold_1_31;PANK22-1_SAMN12290826_MAG_00000056-scaffold_1_32;PANK22-1_SAMN12290826_MAG_00000056-scaffold_1_33;PANK22-1_SAMN12290826_MAG_00000056-scaffold_1_34;PANK22-1_SAMN12290826_MAG_00000056-scaffold_1_35;PANK22-1_SAMN12290826_MAG_00000056-scaffold_1_36;PANK22-1_SAMN12290826_MAG_00000056-scaffold_1_37;PANK22-1_SAMN12290826_MAG_00000056-scaffold_1_38;PANK22-1_SAMN12290826_MAG_00000056-scaffold_1_39;PANK22-1_SAMN12290826_MAG_00000056-scaffold_1_40;PANK22-1_SAMN12290826_MAG_00000056-scaffold_1_41;PANK22-1_SAMN12290826_MAG_00000056-scaffold_1_42;PANK22-1_SAMN12290826_MAG_00000056-scaffold_1_43	PANK22-1_SAMN12290826_MAG_00000056-scaffold_1_30;PANK22-1_SAMN12290826_MAG_00000056-scaffold_1_31;PANK22-1_SAMN12290826_MAG_00000056-scaffold_1_34	PANK22-1_SAMN12290826_MAG_00000056-scaffold_1_27;PANK22-1_SAMN12290826_MAG_00000056-scaffold_1_29;PANK22-1_SAMN12290826_MAG_00000056-scaffold_1_35;PANK22-1_SAMN12290826_MAG_00000056-scaffold_1_42;PANK22-1_SAMN12290826_MAG_00000056-scaffold_1_43			PANK22-1_SAMN12290826_MAG_00000056-scaffold_1_20;PANK22-1_SAMN12290826_MAG_00000056-scaffold_1_21
EXTERNAL-MAGS	SAMN12290826	PANK22-1_SAMN12290826_MAG_00000056	PANK22-1_SAMN12290826_MAG_00000056-scaffold_5.region001.gbk	PANK22-1_SAMN12290826_MAG_00000056-scaffold_5	PANK22-1_SAMN12290826_MAG_00000056-scaffold_5-biosynth_1	71224	FALSE	T2PKS	1	single	1	T2PKS	59	PANK22-1_SAMN12290826_MAG_00000056-scaffold_5_34;PANK22-1_SAMN12290826_MAG_00000056-scaffold_5_35;PANK22-1_SAMN12290826_MAG_00000056-scaffold_5_36;PANK22-1_SAMN12290826_MAG_00000056-scaffold_5_37;PANK22-1_SAMN12290826_MAG_00000056-scaffold_5_38;PANK22-1_SAMN12290826_MAG_00000056-scaffold_5_39;PANK22-1_SAMN12290826_MAG_00000056-scaffold_5_40;PANK22-1_SAMN12290826_MAG_00000056-scaffold_5_41;PANK22-1_SAMN12290826_MAG_00000056-scaffold_5_42;PANK22-1_SAMN12290826_MAG_00000056-scaffold_5_43;PANK22-1_SAMN12290826_MAG_00000056-scaffold_5_44;PANK22-1_SAMN12290826_MAG_00000056-scaffold_5_45;PANK22-1_SAMN12290826_MAG_00000056-scaffold_5_46;PANK22-1_SAMN12290826_MAG_00000056-scaffold_5_47;PANK22-1_SAMN12290826_MAG_00000056-scaffold_5_48;PANK22-1_SAMN12290826_MAG_00000056-scaffold_5_49;PANK22-1_SAMN12290826_MAG_00000056-scaffold_5_50;PANK22-1_SAMN12290826_MAG_00000056-scaffold_5_51;PANK22-1_SAMN12290826_MAG_00000056-scaffold_5_52;PANK22-1_SAMN12290826_MAG_00000056-scaffold_5_53;PANK22-1_SAMN12290826_MAG_00000056-scaffold_5_54;PANK22-1_SAMN12290826_MAG_00000056-scaffold_5_55;PANK22-1_SAMN12290826_MAG_00000056-scaffold_5_56;PANK22-1_SAMN12290826_MAG_00000056-scaffold_5_57;PANK22-1_SAMN12290826_MAG_00000056-scaffold_5_58;PANK22-1_SAMN12290826_MAG_00000056-scaffold_5_59;PANK22-1_SAMN12290826_MAG_00000056-scaffold_5_60;PANK22-1_SAMN12290826_MAG_00000056-scaffold_5_61;PANK22-1_SAMN12290826_MAG_00000056-scaffold_5_62;PANK22-1_SAMN12290826_MAG_00000056-scaffold_5_63;PANK22-1_SAMN12290826_MAG_00000056-scaffold_5_64;PANK22-1_SAMN12290826_MAG_00000056-scaffold_5_65;PANK22-1_SAMN12290826_MAG_00000056-scaffold_5_66;PANK22-1_SAMN12290826_MAG_00000056-scaffold_5_67;PANK22-1_SAMN12290826_MAG_00000056-scaffold_5_68;PANK22-1_SAMN12290826_MAG_00000056-scaffold_5_69;PANK22-1_SAMN12290826_MAG_00000056-scaffold_5_70;PANK22-1_SAMN12290826_MAG_00000056-scaffold_5_71;PANK22-1_SAMN12290826_MAG_00000056-scaffold_5_72;PANK22-1_SAMN12290826_MAG_00000056-scaffold_5_73;PANK22-1_SAMN12290826_MAG_00000056-scaffold_5_74;PANK22-1_SAMN12290826_MAG_00000056-scaffold_5_75;PANK22-1_SAMN12290826_MAG_00000056-scaffold_5_76;PANK22-1_SAMN12290826_MAG_00000056-scaffold_5_77;PANK22-1_SAMN12290826_MAG_00000056-scaffold_5_78;PANK22-1_SAMN12290826_MAG_00000056-scaffold_5_79;PANK22-1_SAMN12290826_MAG_00000056-scaffold_5_80;PANK22-1_SAMN12290826_MAG_00000056-scaffold_5_81;PANK22-1_SAMN12290826_MAG_00000056-scaffold_5_82;PANK22-1_SAMN12290826_MAG_00000056-scaffold_5_83;PANK22-1_SAMN12290826_MAG_00000056-scaffold_5_84;PANK22-1_SAMN12290826_MAG_00000056-scaffold_5_85;PANK22-1_SAMN12290826_MAG_00000056-scaffold_5_86;PANK22-1_SAMN12290826_MAG_00000056-scaffold_5_87;PANK22-1_SAMN12290826_MAG_00000056-scaffold_5_88;PANK22-1_SAMN12290826_MAG_00000056-scaffold_5_89;PANK22-1_SAMN12290826_MAG_00000056-scaffold_5_90;PANK22-1_SAMN12290826_MAG_00000056-scaffold_5_91;PANK22-1_SAMN12290826_MAG_00000056-scaffold_5_92	PANK22-1_SAMN12290826_MAG_00000056-scaffold_5_69	PANK22-1_SAMN12290826_MAG_00000056-scaffold_5_34;PANK22-1_SAMN12290826_MAG_00000056-scaffold_5_41;PANK22-1_SAMN12290826_MAG_00000056-scaffold_5_49;PANK22-1_SAMN12290826_MAG_00000056-scaffold_5_51;PANK22-1_SAMN12290826_MAG_00000056-scaffold_5_54;PANK22-1_SAMN12290826_MAG_00000056-scaffold_5_76;PANK22-1_SAMN12290826_MAG_00000056-scaffold_5_88;PANK22-1_SAMN12290826_MAG_00000056-scaffold_5_89			PANK22-1_SAMN12290826_MAG_00000056-scaffold_5_36;PANK22-1_SAMN12290826_MAG_00000056-scaffold_5_37;PANK22-1_SAMN12290826_MAG_00000056-scaffold_5_38;PANK22-1_SAMN12290826_MAG_00000056-scaffold_5_64;PANK22-1_SAMN12290826_MAG_00000056-scaffold_5_65;PANK22-1_SAMN12290826_MAG_00000056-scaffold_5_66
EXTERNAL-MAGS	SAMN12290826	PANK22-1_SAMN12290826_MAG_00000057	PANK22-1_SAMN12290826_MAG_00000057-scaffold_71.region001.gbk	PANK22-1_SAMN12290826_MAG_00000057-scaffold_71	PANK22-1_SAMN12290826_MAG_00000057-scaffold_71-biosynth_1	6911	TRUE	redox-cofactor	1	single	1	redox-cofactor	7	PANK22-1_SAMN12290826_MAG_00000057-scaffold_71_1;PANK22-1_SAMN12290826_MAG_00000057-scaffold_71_2;PANK22-1_SAMN12290826_MAG_00000057-scaffold_71_3;PANK22-1_SAMN12290826_MAG_00000057-scaffold_71_4;PANK22-1_SAMN12290826_MAG_00000057-scaffold_71_5;PANK22-1_SAMN12290826_MAG_00000057-scaffold_71_6;PANK22-1_SAMN12290826_MAG_00000057-scaffold_71_7	PANK22-1_SAMN12290826_MAG_00000057-scaffold_71_3;PANK22-1_SAMN12290826_MAG_00000057-scaffold_71_4;PANK22-1_SAMN12290826_MAG_00000057-scaffold_71_5	PANK22-1_SAMN12290826_MAG_00000057-scaffold_71_2
EXTERNAL-MAGS	SAMN12290826	PANK22-1_SAMN12290826_MAG_00000063	PANK22-1_SAMN12290826_MAG_00000063-scaffold_4.region001.gbk	PANK22-1_SAMN12290826_MAG_00000063-scaffold_4	PANK22-1_SAMN12290826_MAG_00000063-scaffold_4-biosynth_1	15048	TRUE	proteusin	1	single	1	proteusin	18	PANK22-1_SAMN12290826_MAG_00000063-scaffold_4_2;PANK22-1_SAMN12290826_MAG_00000063-scaffold_4_3;PANK22-1_SAMN12290826_MAG_00000063-scaffold_4_4;PANK22-1_SAMN12290826_MAG_00000063-scaffold_4_5;PANK22-1_SAMN12290826_MAG_00000063-scaffold_4_6;PANK22-1_SAMN12290826_MAG_00000063-scaffold_4_7;PANK22-1_SAMN12290826_MAG_00000063-scaffold_4_8;PANK22-1_SAMN12290826_MAG_00000063-scaffold_4_9;PANK22-1_SAMN12290826_MAG_00000063-scaffold_4_10;PANK22-1_SAMN12290826_MAG_00000063-scaffold_4_11;PANK22-1_SAMN12290826_MAG_00000063-scaffold_4_12;PANK22-1_SAMN12290826_MAG_00000063-scaffold_4_13;PANK22-1_SAMN12290826_MAG_00000063-scaffold_4_14;PANK22-1_SAMN12290826_MAG_00000063-scaffold_4_15;PANK22-1_SAMN12290826_MAG_00000063-scaffold_4_16;PANK22-1_SAMN12290826_MAG_00000063-scaffold_4_17;PANK22-1_SAMN12290826_MAG_00000063-scaffold_4_18;PANK22-1_SAMN12290826_MAG_00000063-scaffold_4_19	PANK22-1_SAMN12290826_MAG_00000063-scaffold_4_14	PANK22-1_SAMN12290826_MAG_00000063-scaffold_4_6;PANK22-1_SAMN12290826_MAG_00000063-scaffold_4_8;PANK22-1_SAMN12290826_MAG_00000063-scaffold_4_12;PANK22-1_SAMN12290826_MAG_00000063-scaffold_4_16;PANK22-1_SAMN12290826_MAG_00000063-scaffold_4_17
EXTERNAL-MAGS	SAMN12290826	PANK22-1_SAMN12290826_MAG_00000063	PANK22-1_SAMN12290826_MAG_00000063-scaffold_5.region001.gbk	PANK22-1_SAMN12290826_MAG_00000063-scaffold_5	PANK22-1_SAMN12290826_MAG_00000063-scaffold_5-biosynth_1	14056	TRUE	proteusin	1	single	1	proteusin	17	PANK22-1_SAMN12290826_MAG_00000063-scaffold_5_3;PANK22-1_SAMN12290826_MAG_00000063-scaffold_5_4;PANK22-1_SAMN12290826_MAG_00000063-scaffold_5_5;PANK22-1_SAMN12290826_MAG_00000063-scaffold_5_6;PANK22-1_SAMN12290826_MAG_00000063-scaffold_5_7;PANK22-1_SAMN12290826_MAG_00000063-scaffold_5_8;PANK22-1_SAMN12290826_MAG_00000063-scaffold_5_9;PANK22-1_SAMN12290826_MAG_00000063-scaffold_5_10;PANK22-1_SAMN12290826_MAG_00000063-scaffold_5_11;PANK22-1_SAMN12290826_MAG_00000063-scaffold_5_12;PANK22-1_SAMN12290826_MAG_00000063-scaffold_5_13;PANK22-1_SAMN12290826_MAG_00000063-scaffold_5_14;PANK22-1_SAMN12290826_MAG_00000063-scaffold_5_15;PANK22-1_SAMN12290826_MAG_00000063-scaffold_5_16;PANK22-1_SAMN12290826_MAG_00000063-scaffold_5_17;PANK22-1_SAMN12290826_MAG_00000063-scaffold_5_18;PANK22-1_SAMN12290826_MAG_00000063-scaffold_5_19	PANK22-1_SAMN12290826_MAG_00000063-scaffold_5_13;PANK22-1_SAMN12290826_MAG_00000063-scaffold_5_14	PANK22-1_SAMN12290826_MAG_00000063-scaffold_5_9
EXTERNAL-MAGS	SAMN12290826	PANK22-1_SAMN12290826_MAG_00000063	PANK22-1_SAMN12290826_MAG_00000063-scaffold_35.region001.gbk	PANK22-1_SAMN12290826_MAG_00000063-scaffold_35	PANK22-1_SAMN12290826_MAG_00000063-scaffold_35-biosynth_1	7650	TRUE	LAP	1	single	1	LAP	4	PANK22-1_SAMN12290826_MAG_00000063-scaffold_35_1;PANK22-1_SAMN12290826_MAG_00000063-scaffold_35_2;PANK22-1_SAMN12290826_MAG_00000063-scaffold_35_3;PANK22-1_SAMN12290826_MAG_00000063-scaffold_35_4	PANK22-1_SAMN12290826_MAG_00000063-scaffold_35_2;PANK22-1_SAMN12290826_MAG_00000063-scaffold_35_3
EXTERNAL-MAGS	SAMN12290826	PANK22-1_SAMN12290826_MAG_00000063	PANK22-1_SAMN12290826_MAG_00000063-scaffold_51.region001.gbk	PANK22-1_SAMN12290826_MAG_00000063-scaffold_51	PANK22-1_SAMN12290826_MAG_00000063-scaffold_51-biosynth_1	6598	TRUE	proteusin	1	single	1	proteusin	12	PANK22-1_SAMN12290826_MAG_00000063-scaffold_51_1;PANK22-1_SAMN12290826_MAG_00000063-scaffold_51_2;PANK22-1_SAMN12290826_MAG_00000063-scaffold_51_3;PANK22-1_SAMN12290826_MAG_00000063-scaffold_51_4;PANK22-1_SAMN12290826_MAG_00000063-scaffold_51_5;PANK22-1_SAMN12290826_MAG_00000063-scaffold_51_6;PANK22-1_SAMN12290826_MAG_00000063-scaffold_51_7;PANK22-1_SAMN12290826_MAG_00000063-scaffold_51_8;PANK22-1_SAMN12290826_MAG_00000063-scaffold_51_9;PANK22-1_SAMN12290826_MAG_00000063-scaffold_51_10;PANK22-1_SAMN12290826_MAG_00000063-scaffold_51_11;PANK22-1_SAMN12290826_MAG_00000063-scaffold_51_12	PANK22-1_SAMN12290826_MAG_00000063-scaffold_51_11
EXTERNAL-MAGS	SAMN12290826	PANK22-1_SAMN12290826_MAG_00000064	PANK22-1_SAMN12290826_MAG_00000064-scaffold_8.region001.gbk	PANK22-1_SAMN12290826_MAG_00000064-scaffold_8	PANK22-1_SAMN12290826_MAG_00000064-scaffold_8-biosynth_1	20865	TRUE	LAP	1	single	1	LAP	15	PANK22-1_SAMN12290826_MAG_00000064-scaffold_8_49;PANK22-1_SAMN12290826_MAG_00000064-scaffold_8_50;PANK22-1_SAMN12290826_MAG_00000064-scaffold_8_51;PANK22-1_SAMN12290826_MAG_00000064-scaffold_8_52;PANK22-1_SAMN12290826_MAG_00000064-scaffold_8_53;PANK22-1_SAMN12290826_MAG_00000064-scaffold_8_54;PANK22-1_SAMN12290826_MAG_00000064-scaffold_8_55;PANK22-1_SAMN12290826_MAG_00000064-scaffold_8_56;PANK22-1_SAMN12290826_MAG_00000064-scaffold_8_57;PANK22-1_SAMN12290826_MAG_00000064-scaffold_8_58;PANK22-1_SAMN12290826_MAG_00000064-scaffold_8_59;PANK22-1_SAMN12290826_MAG_00000064-scaffold_8_60;PANK22-1_SAMN12290826_MAG_00000064-scaffold_8_61;PANK22-1_SAMN12290826_MAG_00000064-scaffold_8_62;PANK22-1_SAMN12290826_MAG_00000064-scaffold_8_63	PANK22-1_SAMN12290826_MAG_00000064-scaffold_8_56;PANK22-1_SAMN12290826_MAG_00000064-scaffold_8_58	PANK22-1_SAMN12290826_MAG_00000064-scaffold_8_55;PANK22-1_SAMN12290826_MAG_00000064-scaffold_8_60			PANK22-1_SAMN12290826_MAG_00000064-scaffold_8_53;PANK22-1_SAMN12290826_MAG_00000064-scaffold_8_54;PANK22-1_SAMN12290826_MAG_00000064-scaffold_8_57
EXTERNAL-MAGS	SAMN12290826	PANK22-1_SAMN12290826_MAG_00000064	PANK22-1_SAMN12290826_MAG_00000064-scaffold_44.region001.gbk	PANK22-1_SAMN12290826_MAG_00000064-scaffold_44	PANK22-1_SAMN12290826_MAG_00000064-scaffold_44-biosynth_1	16784	TRUE	terpene	1	single	1	terpene	16	PANK22-1_SAMN12290826_MAG_00000064-scaffold_44_9;PANK22-1_SAMN12290826_MAG_00000064-scaffold_44_10;PANK22-1_SAMN12290826_MAG_00000064-scaffold_44_11;PANK22-1_SAMN12290826_MAG_00000064-scaffold_44_12;PANK22-1_SAMN12290826_MAG_00000064-scaffold_44_13;PANK22-1_SAMN12290826_MAG_00000064-scaffold_44_14;PANK22-1_SAMN12290826_MAG_00000064-scaffold_44_15;PANK22-1_SAMN12290826_MAG_00000064-scaffold_44_16;PANK22-1_SAMN12290826_MAG_00000064-scaffold_44_17;PANK22-1_SAMN12290826_MAG_00000064-scaffold_44_18;PANK22-1_SAMN12290826_MAG_00000064-scaffold_44_19;PANK22-1_SAMN12290826_MAG_00000064-scaffold_44_20;PANK22-1_SAMN12290826_MAG_00000064-scaffold_44_21;PANK22-1_SAMN12290826_MAG_00000064-scaffold_44_22;PANK22-1_SAMN12290826_MAG_00000064-scaffold_44_23;PANK22-1_SAMN12290826_MAG_00000064-scaffold_44_24	PANK22-1_SAMN12290826_MAG_00000064-scaffold_44_19	PANK22-1_SAMN12290826_MAG_00000064-scaffold_44_11
EXTERNAL-MAGS	SAMN12290826	PANK22-1_SAMN12290826_MAG_00000064	PANK22-1_SAMN12290826_MAG_00000064-scaffold_92.region001.gbk	PANK22-1_SAMN12290826_MAG_00000064-scaffold_92	PANK22-1_SAMN12290826_MAG_00000064-scaffold_92-biosynth_1	14267	TRUE	RRE-containing	1	single	1	RRE-containing	10	PANK22-1_SAMN12290826_MAG_00000064-scaffold_92_4;PANK22-1_SAMN12290826_MAG_00000064-scaffold_92_5;PANK22-1_SAMN12290826_MAG_00000064-scaffold_92_6;PANK22-1_SAMN12290826_MAG_00000064-scaffold_92_7;PANK22-1_SAMN12290826_MAG_00000064-scaffold_92_8;PANK22-1_SAMN12290826_MAG_00000064-scaffold_92_9;PANK22-1_SAMN12290826_MAG_00000064-scaffold_92_10;PANK22-1_SAMN12290826_MAG_00000064-scaffold_92_11;PANK22-1_SAMN12290826_MAG_00000064-scaffold_92_12;PANK22-1_SAMN12290826_MAG_00000064-scaffold_92_13	PANK22-1_SAMN12290826_MAG_00000064-scaffold_92_10	PANK22-1_SAMN12290826_MAG_00000064-scaffold_92_7
EXTERNAL-MAGS	SAMN12290826	PANK22-1_SAMN12290826_MAG_00000064	PANK22-1_SAMN12290826_MAG_00000064-scaffold_148.region001.gbk	PANK22-1_SAMN12290826_MAG_00000064-scaffold_148	PANK22-1_SAMN12290826_MAG_00000064-scaffold_148-biosynth_1	8897	TRUE	NRPS-like	1	single	1	NRPS-like	6	PANK22-1_SAMN12290826_MAG_00000064-scaffold_148_1;PANK22-1_SAMN12290826_MAG_00000064-scaffold_148_2;PANK22-1_SAMN12290826_MAG_00000064-scaffold_148_3;PANK22-1_SAMN12290826_MAG_00000064-scaffold_148_4;PANK22-1_SAMN12290826_MAG_00000064-scaffold_148_5;PANK22-1_SAMN12290826_MAG_00000064-scaffold_148_6	PANK22-1_SAMN12290826_MAG_00000064-scaffold_148_3	PANK22-1_SAMN12290826_MAG_00000064-scaffold_148_5;PANK22-1_SAMN12290826_MAG_00000064-scaffold_148_6
EXTERNAL-MAGS	SAMN12290826	PANK22-1_SAMN12290826_MAG_00000065	PANK22-1_SAMN12290826_MAG_00000065-scaffold_80.region001.gbk	PANK22-1_SAMN12290826_MAG_00000065-scaffold_80	PANK22-1_SAMN12290826_MAG_00000065-scaffold_80-biosynth_1	12631	TRUE	proteusin	1	single	1	proteusin	14	PANK22-1_SAMN12290826_MAG_00000065-scaffold_80_1;PANK22-1_SAMN12290826_MAG_00000065-scaffold_80_2;PANK22-1_SAMN12290826_MAG_00000065-scaffold_80_3;PANK22-1_SAMN12290826_MAG_00000065-scaffold_80_4;PANK22-1_SAMN12290826_MAG_00000065-scaffold_80_5;PANK22-1_SAMN12290826_MAG_00000065-scaffold_80_6;PANK22-1_SAMN12290826_MAG_00000065-scaffold_80_7;PANK22-1_SAMN12290826_MAG_00000065-scaffold_80_8;PANK22-1_SAMN12290826_MAG_00000065-scaffold_80_9;PANK22-1_SAMN12290826_MAG_00000065-scaffold_80_10;PANK22-1_SAMN12290826_MAG_00000065-scaffold_80_11;PANK22-1_SAMN12290826_MAG_00000065-scaffold_80_12;PANK22-1_SAMN12290826_MAG_00000065-scaffold_80_13;PANK22-1_SAMN12290826_MAG_00000065-scaffold_80_14	PANK22-1_SAMN12290826_MAG_00000065-scaffold_80_10	PANK22-1_SAMN12290826_MAG_00000065-scaffold_80_9;PANK22-1_SAMN12290826_MAG_00000065-scaffold_80_11;PANK22-1_SAMN12290826_MAG_00000065-scaffold_80_14	PANK22-1_SAMN12290826_MAG_00000065-scaffold_80_7
EXTERNAL-MAGS	SAMN12290826	PANK22-1_SAMN12290826_MAG_00000065	PANK22-1_SAMN12290826_MAG_00000065-scaffold_95.region001.gbk	PANK22-1_SAMN12290826_MAG_00000065-scaffold_95	PANK22-1_SAMN12290826_MAG_00000065-scaffold_95-biosynth_1	11206	TRUE	LAP;proteusin	1	interleaved	2	proteusin;LAP	10	PANK22-1_SAMN12290826_MAG_00000065-scaffold_95_1;PANK22-1_SAMN12290826_MAG_00000065-scaffold_95_2;PANK22-1_SAMN12290826_MAG_00000065-scaffold_95_3;PANK22-1_SAMN12290826_MAG_00000065-scaffold_95_4;PANK22-1_SAMN12290826_MAG_00000065-scaffold_95_5;PANK22-1_SAMN12290826_MAG_00000065-scaffold_95_6;PANK22-1_SAMN12290826_MAG_00000065-scaffold_95_7;PANK22-1_SAMN12290826_MAG_00000065-scaffold_95_8;PANK22-1_SAMN12290826_MAG_00000065-scaffold_95_9;PANK22-1_SAMN12290826_MAG_00000065-scaffold_95_10	PANK22-1_SAMN12290826_MAG_00000065-scaffold_95_5;PANK22-1_SAMN12290826_MAG_00000065-scaffold_95_6;PANK22-1_SAMN12290826_MAG_00000065-scaffold_95_7	PANK22-1_SAMN12290826_MAG_00000065-scaffold_95_4
EXTERNAL-MAGS	SAMN12290826	PANK22-1_SAMN12290826_MAG_00000065	PANK22-1_SAMN12290826_MAG_00000065-scaffold_98.region001.gbk	PANK22-1_SAMN12290826_MAG_00000065-scaffold_98	PANK22-1_SAMN12290826_MAG_00000065-scaffold_98-biosynth_1	10993	TRUE	RRE-containing	1	single	1	RRE-containing	11	PANK22-1_SAMN12290826_MAG_00000065-scaffold_98_1;PANK22-1_SAMN12290826_MAG_00000065-scaffold_98_2;PANK22-1_SAMN12290826_MAG_00000065-scaffold_98_3;PANK22-1_SAMN12290826_MAG_00000065-scaffold_98_4;PANK22-1_SAMN12290826_MAG_00000065-scaffold_98_5;PANK22-1_SAMN12290826_MAG_00000065-scaffold_98_6;PANK22-1_SAMN12290826_MAG_00000065-scaffold_98_7;PANK22-1_SAMN12290826_MAG_00000065-scaffold_98_8;PANK22-1_SAMN12290826_MAG_00000065-scaffold_98_9;PANK22-1_SAMN12290826_MAG_00000065-scaffold_98_10;PANK22-1_SAMN12290826_MAG_00000065-scaffold_98_11	PANK22-1_SAMN12290826_MAG_00000065-scaffold_98_6	PANK22-1_SAMN12290826_MAG_00000065-scaffold_98_1
EXTERNAL-MAGS	SAMN12290826	PANK22-1_SAMN12290826_MAG_00000065	PANK22-1_SAMN12290826_MAG_00000065-scaffold_110.region001.gbk	PANK22-1_SAMN12290826_MAG_00000065-scaffold_110	PANK22-1_SAMN12290826_MAG_00000065-scaffold_110-biosynth_1	9907	TRUE	proteusin	1	single	1	proteusin	11	PANK22-1_SAMN12290826_MAG_00000065-scaffold_110_1;PANK22-1_SAMN12290826_MAG_00000065-scaffold_110_2;PANK22-1_SAMN12290826_MAG_00000065-scaffold_110_3;PANK22-1_SAMN12290826_MAG_00000065-scaffold_110_4;PANK22-1_SAMN12290826_MAG_00000065-scaffold_110_5;PANK22-1_SAMN12290826_MAG_00000065-scaffold_110_6;PANK22-1_SAMN12290826_MAG_00000065-scaffold_110_7;PANK22-1_SAMN12290826_MAG_00000065-scaffold_110_8;PANK22-1_SAMN12290826_MAG_00000065-scaffold_110_9;PANK22-1_SAMN12290826_MAG_00000065-scaffold_110_10;PANK22-1_SAMN12290826_MAG_00000065-scaffold_110_11	PANK22-1_SAMN12290826_MAG_00000065-scaffold_110_9	PANK22-1_SAMN12290826_MAG_00000065-scaffold_110_1;PANK22-1_SAMN12290826_MAG_00000065-scaffold_110_7
EXTERNAL-MAGS	SAMN12290826	PANK22-1_SAMN12290826_MAG_00000065	PANK22-1_SAMN12290826_MAG_00000065-scaffold_152.region001.gbk	PANK22-1_SAMN12290826_MAG_00000065-scaffold_152	PANK22-1_SAMN12290826_MAG_00000065-scaffold_152-biosynth_1	7671	TRUE	redox-cofactor	1	single	1	redox-cofactor	9	PANK22-1_SAMN12290826_MAG_00000065-scaffold_152_1;PANK22-1_SAMN12290826_MAG_00000065-scaffold_152_2;PANK22-1_SAMN12290826_MAG_00000065-scaffold_152_3;PANK22-1_SAMN12290826_MAG_00000065-scaffold_152_4;PANK22-1_SAMN12290826_MAG_00000065-scaffold_152_5;PANK22-1_SAMN12290826_MAG_00000065-scaffold_152_6;PANK22-1_SAMN12290826_MAG_00000065-scaffold_152_7;PANK22-1_SAMN12290826_MAG_00000065-scaffold_152_8;PANK22-1_SAMN12290826_MAG_00000065-scaffold_152_9	PANK22-1_SAMN12290826_MAG_00000065-scaffold_152_3;PANK22-1_SAMN12290826_MAG_00000065-scaffold_152_4;PANK22-1_SAMN12290826_MAG_00000065-scaffold_152_5	PANK22-1_SAMN12290826_MAG_00000065-scaffold_152_2
EXTERNAL-MAGS	SAMN12290826	PANK22-1_SAMN12290826_MAG_00000065	PANK22-1_SAMN12290826_MAG_00000065-scaffold_185.region001.gbk	PANK22-1_SAMN12290826_MAG_00000065-scaffold_185	PANK22-1_SAMN12290826_MAG_00000065-scaffold_185-biosynth_1	6470	TRUE	proteusin	1	single	1	proteusin	6	PANK22-1_SAMN12290826_MAG_00000065-scaffold_185_1;PANK22-1_SAMN12290826_MAG_00000065-scaffold_185_2;PANK22-1_SAMN12290826_MAG_00000065-scaffold_185_3;PANK22-1_SAMN12290826_MAG_00000065-scaffold_185_4;PANK22-1_SAMN12290826_MAG_00000065-scaffold_185_5;PANK22-1_SAMN12290826_MAG_00000065-scaffold_185_6	PANK22-1_SAMN12290826_MAG_00000065-scaffold_185_1	PANK22-1_SAMN12290826_MAG_00000065-scaffold_185_4;PANK22-1_SAMN12290826_MAG_00000065-scaffold_185_5
EXTERNAL-MAGS	SAMN12290826	PANK22-1_SAMN12290826_MAG_00000066	PANK22-1_SAMN12290826_MAG_00000066-scaffold_5.region001.gbk	PANK22-1_SAMN12290826_MAG_00000066-scaffold_5	PANK22-1_SAMN12290826_MAG_00000066-scaffold_5-biosynth_1	16370	TRUE	terpene	1	single	1	terpene	13	PANK22-1_SAMN12290826_MAG_00000066-scaffold_5_1;PANK22-1_SAMN12290826_MAG_00000066-scaffold_5_2;PANK22-1_SAMN12290826_MAG_00000066-scaffold_5_3;PANK22-1_SAMN12290826_MAG_00000066-scaffold_5_4;PANK22-1_SAMN12290826_MAG_00000066-scaffold_5_5;PANK22-1_SAMN12290826_MAG_00000066-scaffold_5_6;PANK22-1_SAMN12290826_MAG_00000066-scaffold_5_7;PANK22-1_SAMN12290826_MAG_00000066-scaffold_5_8;PANK22-1_SAMN12290826_MAG_00000066-scaffold_5_9;PANK22-1_SAMN12290826_MAG_00000066-scaffold_5_10;PANK22-1_SAMN12290826_MAG_00000066-scaffold_5_11;PANK22-1_SAMN12290826_MAG_00000066-scaffold_5_12;PANK22-1_SAMN12290826_MAG_00000066-scaffold_5_13	PANK22-1_SAMN12290826_MAG_00000066-scaffold_5_3;PANK22-1_SAMN12290826_MAG_00000066-scaffold_5_5	PANK22-1_SAMN12290826_MAG_00000066-scaffold_5_2;PANK22-1_SAMN12290826_MAG_00000066-scaffold_5_6;PANK22-1_SAMN12290826_MAG_00000066-scaffold_5_8;PANK22-1_SAMN12290826_MAG_00000066-scaffold_5_9
EXTERNAL-MAGS	SAMN12290826	PANK22-1_SAMN12290826_MAG_00000067	PANK22-1_SAMN12290826_MAG_00000067-scaffold_47.region001.gbk	PANK22-1_SAMN12290826_MAG_00000067-scaffold_47	PANK22-1_SAMN12290826_MAG_00000067-scaffold_47-biosynth_1	6485	TRUE	terpene	1	single	1	terpene	6	PANK22-1_SAMN12290826_MAG_00000067-scaffold_47_1;PANK22-1_SAMN12290826_MAG_00000067-scaffold_47_2;PANK22-1_SAMN12290826_MAG_00000067-scaffold_47_3;PANK22-1_SAMN12290826_MAG_00000067-scaffold_47_4;PANK22-1_SAMN12290826_MAG_00000067-scaffold_47_5;PANK22-1_SAMN12290826_MAG_00000067-scaffold_47_6	PANK22-1_SAMN12290826_MAG_00000067-scaffold_47_6	PANK22-1_SAMN12290826_MAG_00000067-scaffold_47_4;PANK22-1_SAMN12290826_MAG_00000067-scaffold_47_5
EXTERNAL-MAGS	SAMN12290826	PANK22-1_SAMN12290826_MAG_00000070	PANK22-1_SAMN12290826_MAG_00000070-scaffold_17.region001.gbk	PANK22-1_SAMN12290826_MAG_00000070-scaffold_17	PANK22-1_SAMN12290826_MAG_00000070-scaffold_17-biosynth_1	26586	TRUE	proteusin	1	single	1	proteusin	18	PANK22-1_SAMN12290826_MAG_00000070-scaffold_17_1;PANK22-1_SAMN12290826_MAG_00000070-scaffold_17_2;PANK22-1_SAMN12290826_MAG_00000070-scaffold_17_3;PANK22-1_SAMN12290826_MAG_00000070-scaffold_17_4;PANK22-1_SAMN12290826_MAG_00000070-scaffold_17_5;PANK22-1_SAMN12290826_MAG_00000070-scaffold_17_6;PANK22-1_SAMN12290826_MAG_00000070-scaffold_17_7;PANK22-1_SAMN12290826_MAG_00000070-scaffold_17_8;PANK22-1_SAMN12290826_MAG_00000070-scaffold_17_9;PANK22-1_SAMN12290826_MAG_00000070-scaffold_17_10;PANK22-1_SAMN12290826_MAG_00000070-scaffold_17_11;PANK22-1_SAMN12290826_MAG_00000070-scaffold_17_12;PANK22-1_SAMN12290826_MAG_00000070-scaffold_17_13;PANK22-1_SAMN12290826_MAG_00000070-scaffold_17_14;PANK22-1_SAMN12290826_MAG_00000070-scaffold_17_15;PANK22-1_SAMN12290826_MAG_00000070-scaffold_17_16;PANK22-1_SAMN12290826_MAG_00000070-scaffold_17_17;PANK22-1_SAMN12290826_MAG_00000070-scaffold_17_18	PANK22-1_SAMN12290826_MAG_00000070-scaffold_17_5;PANK22-1_SAMN12290826_MAG_00000070-scaffold_17_11				PANK22-1_SAMN12290826_MAG_00000070-scaffold_17_9;PANK22-1_SAMN12290826_MAG_00000070-scaffold_17_10
EXTERNAL-MAGS	SAMN12290826	PANK22-1_SAMN12290826_MAG_00000070	PANK22-1_SAMN12290826_MAG_00000070-scaffold_22.region001.gbk	PANK22-1_SAMN12290826_MAG_00000070-scaffold_22	PANK22-1_SAMN12290826_MAG_00000070-scaffold_22-biosynth_1	26920	TRUE	NRPS-like	1	single	1	NRPS-like	21	PANK22-1_SAMN12290826_MAG_00000070-scaffold_22_11;PANK22-1_SAMN12290826_MAG_00000070-scaffold_22_12;PANK22-1_SAMN12290826_MAG_00000070-scaffold_22_13;PANK22-1_SAMN12290826_MAG_00000070-scaffold_22_14;PANK22-1_SAMN12290826_MAG_00000070-scaffold_22_15;PANK22-1_SAMN12290826_MAG_00000070-scaffold_22_16;PANK22-1_SAMN12290826_MAG_00000070-scaffold_22_17;PANK22-1_SAMN12290826_MAG_00000070-scaffold_22_18;PANK22-1_SAMN12290826_MAG_00000070-scaffold_22_19;PANK22-1_SAMN12290826_MAG_00000070-scaffold_22_20;PANK22-1_SAMN12290826_MAG_00000070-scaffold_22_21;PANK22-1_SAMN12290826_MAG_00000070-scaffold_22_22;PANK22-1_SAMN12290826_MAG_00000070-scaffold_22_23;PANK22-1_SAMN12290826_MAG_00000070-scaffold_22_24;PANK22-1_SAMN12290826_MAG_00000070-scaffold_22_25;PANK22-1_SAMN12290826_MAG_00000070-scaffold_22_26;PANK22-1_SAMN12290826_MAG_00000070-scaffold_22_27;PANK22-1_SAMN12290826_MAG_00000070-scaffold_22_28;PANK22-1_SAMN12290826_MAG_00000070-scaffold_22_29;PANK22-1_SAMN12290826_MAG_00000070-scaffold_22_30;PANK22-1_SAMN12290826_MAG_00000070-scaffold_22_31	PANK22-1_SAMN12290826_MAG_00000070-scaffold_22_26	PANK22-1_SAMN12290826_MAG_00000070-scaffold_22_24	PANK22-1_SAMN12290826_MAG_00000070-scaffold_22_11		PANK22-1_SAMN12290826_MAG_00000070-scaffold_22_13;PANK22-1_SAMN12290826_MAG_00000070-scaffold_22_14;PANK22-1_SAMN12290826_MAG_00000070-scaffold_22_16;PANK22-1_SAMN12290826_MAG_00000070-scaffold_22_22
EXTERNAL-MAGS	SAMN12290826	PANK22-1_SAMN12290826_MAG_00000070	PANK22-1_SAMN12290826_MAG_00000070-scaffold_32.region001.gbk	PANK22-1_SAMN12290826_MAG_00000070-scaffold_32	PANK22-1_SAMN12290826_MAG_00000070-scaffold_32-biosynth_1	21626	FALSE	terpene	1	single	1	terpene	21	PANK22-1_SAMN12290826_MAG_00000070-scaffold_32_10;PANK22-1_SAMN12290826_MAG_00000070-scaffold_32_11;PANK22-1_SAMN12290826_MAG_00000070-scaffold_32_12;PANK22-1_SAMN12290826_MAG_00000070-scaffold_32_13;PANK22-1_SAMN12290826_MAG_00000070-scaffold_32_14;PANK22-1_SAMN12290826_MAG_00000070-scaffold_32_15;PANK22-1_SAMN12290826_MAG_00000070-scaffold_32_16;PANK22-1_SAMN12290826_MAG_00000070-scaffold_32_17;PANK22-1_SAMN12290826_MAG_00000070-scaffold_32_18;PANK22-1_SAMN12290826_MAG_00000070-scaffold_32_19;PANK22-1_SAMN12290826_MAG_00000070-scaffold_32_20;PANK22-1_SAMN12290826_MAG_00000070-scaffold_32_21;PANK22-1_SAMN12290826_MAG_00000070-scaffold_32_22;PANK22-1_SAMN12290826_MAG_00000070-scaffold_32_23;PANK22-1_SAMN12290826_MAG_00000070-scaffold_32_24;PANK22-1_SAMN12290826_MAG_00000070-scaffold_32_25;PANK22-1_SAMN12290826_MAG_00000070-scaffold_32_26;PANK22-1_SAMN12290826_MAG_00000070-scaffold_32_27;PANK22-1_SAMN12290826_MAG_00000070-scaffold_32_28;PANK22-1_SAMN12290826_MAG_00000070-scaffold_32_29;PANK22-1_SAMN12290826_MAG_00000070-scaffold_32_30	PANK22-1_SAMN12290826_MAG_00000070-scaffold_32_20	PANK22-1_SAMN12290826_MAG_00000070-scaffold_32_14;PANK22-1_SAMN12290826_MAG_00000070-scaffold_32_17;PANK22-1_SAMN12290826_MAG_00000070-scaffold_32_18;PANK22-1_SAMN12290826_MAG_00000070-scaffold_32_21;PANK22-1_SAMN12290826_MAG_00000070-scaffold_32_23
EXTERNAL-MAGS	SAMN12290826	PANK22-1_SAMN12290826_MAG_00000070	PANK22-1_SAMN12290826_MAG_00000070-scaffold_56.region001.gbk	PANK22-1_SAMN12290826_MAG_00000070-scaffold_56	PANK22-1_SAMN12290826_MAG_00000070-scaffold_56-biosynth_1	13049	TRUE	lassopeptide;RRE-containing	2	neighbouring;single	2	lassopeptide;RRE-containing	11	PANK22-1_SAMN12290826_MAG_00000070-scaffold_56_8;PANK22-1_SAMN12290826_MAG_00000070-scaffold_56_9;PANK22-1_SAMN12290826_MAG_00000070-scaffold_56_10;PANK22-1_SAMN12290826_MAG_00000070-scaffold_56_11;PANK22-1_SAMN12290826_MAG_00000070-scaffold_56_12;PANK22-1_SAMN12290826_MAG_00000070-scaffold_56_13;PANK22-1_SAMN12290826_MAG_00000070-scaffold_56_14;PANK22-1_SAMN12290826_MAG_00000070-scaffold_56_15;PANK22-1_SAMN12290826_MAG_00000070-scaffold_56_16;PANK22-1_SAMN12290826_MAG_00000070-scaffold_56_17;PANK22-1_SAMN12290826_MAG_00000070-scaffold_56_18	PANK22-1_SAMN12290826_MAG_00000070-scaffold_56_16;PANK22-1_SAMN12290826_MAG_00000070-scaffold_56_17;PANK22-1_SAMN12290826_MAG_00000070-scaffold_56_18	PANK22-1_SAMN12290826_MAG_00000070-scaffold_56_15	PANK22-1_SAMN12290826_MAG_00000070-scaffold_56_12;PANK22-1_SAMN12290826_MAG_00000070-scaffold_56_13;PANK22-1_SAMN12290826_MAG_00000070-scaffold_56_14
EXTERNAL-MAGS	SAMN12290826	PANK22-1_SAMN12290826_MAG_00000070	PANK22-1_SAMN12290826_MAG_00000070-scaffold_58.region001.gbk	PANK22-1_SAMN12290826_MAG_00000070-scaffold_58	PANK22-1_SAMN12290826_MAG_00000070-scaffold_58-biosynth_1	19636	TRUE	redox-cofactor	1	single	1	redox-cofactor	16	PANK22-1_SAMN12290826_MAG_00000070-scaffold_58_2;PANK22-1_SAMN12290826_MAG_00000070-scaffold_58_3;PANK22-1_SAMN12290826_MAG_00000070-scaffold_58_4;PANK22-1_SAMN12290826_MAG_00000070-scaffold_58_5;PANK22-1_SAMN12290826_MAG_00000070-scaffold_58_6;PANK22-1_SAMN12290826_MAG_00000070-scaffold_58_7;PANK22-1_SAMN12290826_MAG_00000070-scaffold_58_8;PANK22-1_SAMN12290826_MAG_00000070-scaffold_58_9;PANK22-1_SAMN12290826_MAG_00000070-scaffold_58_10;PANK22-1_SAMN12290826_MAG_00000070-scaffold_58_11;PANK22-1_SAMN12290826_MAG_00000070-scaffold_58_12;PANK22-1_SAMN12290826_MAG_00000070-scaffold_58_13;PANK22-1_SAMN12290826_MAG_00000070-scaffold_58_14;PANK22-1_SAMN12290826_MAG_00000070-scaffold_58_15;PANK22-1_SAMN12290826_MAG_00000070-scaffold_58_16;PANK22-1_SAMN12290826_MAG_00000070-scaffold_58_17	PANK22-1_SAMN12290826_MAG_00000070-scaffold_58_11;PANK22-1_SAMN12290826_MAG_00000070-scaffold_58_13;PANK22-1_SAMN12290826_MAG_00000070-scaffold_58_14	PANK22-1_SAMN12290826_MAG_00000070-scaffold_58_6;PANK22-1_SAMN12290826_MAG_00000070-scaffold_58_9;PANK22-1_SAMN12290826_MAG_00000070-scaffold_58_10			PANK22-1_SAMN12290826_MAG_00000070-scaffold_58_8
EXTERNAL-MAGS	SAMN12290826	PANK22-1_SAMN12290826_MAG_00000070	PANK22-1_SAMN12290826_MAG_00000070-scaffold_71.region001.gbk	PANK22-1_SAMN12290826_MAG_00000070-scaffold_71	PANK22-1_SAMN12290826_MAG_00000070-scaffold_71-biosynth_1	11022	TRUE	proteusin	1	single	1	proteusin	9	PANK22-1_SAMN12290826_MAG_00000070-scaffold_71_1;PANK22-1_SAMN12290826_MAG_00000070-scaffold_71_2;PANK22-1_SAMN12290826_MAG_00000070-scaffold_71_3;PANK22-1_SAMN12290826_MAG_00000070-scaffold_71_4;PANK22-1_SAMN12290826_MAG_00000070-scaffold_71_5;PANK22-1_SAMN12290826_MAG_00000070-scaffold_71_6;PANK22-1_SAMN12290826_MAG_00000070-scaffold_71_7;PANK22-1_SAMN12290826_MAG_00000070-scaffold_71_8;PANK22-1_SAMN12290826_MAG_00000070-scaffold_71_9	PANK22-1_SAMN12290826_MAG_00000070-scaffold_71_1;PANK22-1_SAMN12290826_MAG_00000070-scaffold_71_2	PANK22-1_SAMN12290826_MAG_00000070-scaffold_71_3
EXTERNAL-MAGS	SAMN12290826	PANK22-1_SAMN12290826_MAG_00000070	PANK22-1_SAMN12290826_MAG_00000070-scaffold_109.region001.gbk	PANK22-1_SAMN12290826_MAG_00000070-scaffold_109	PANK22-1_SAMN12290826_MAG_00000070-scaffold_109-biosynth_1	13853	TRUE	ranthipeptide	1	single	1	ranthipeptide	11	PANK22-1_SAMN12290826_MAG_00000070-scaffold_109_1;PANK22-1_SAMN12290826_MAG_00000070-scaffold_109_2;PANK22-1_SAMN12290826_MAG_00000070-scaffold_109_3;PANK22-1_SAMN12290826_MAG_00000070-scaffold_109_4;PANK22-1_SAMN12290826_MAG_00000070-scaffold_109_5;PANK22-1_SAMN12290826_MAG_00000070-scaffold_109_6;PANK22-1_SAMN12290826_MAG_00000070-scaffold_109_7;PANK22-1_SAMN12290826_MAG_00000070-scaffold_109_8;PANK22-1_SAMN12290826_MAG_00000070-scaffold_109_9;PANK22-1_SAMN12290826_MAG_00000070-scaffold_109_10;PANK22-1_SAMN12290826_MAG_00000070-scaffold_109_11	PANK22-1_SAMN12290826_MAG_00000070-scaffold_109_6	PANK22-1_SAMN12290826_MAG_00000070-scaffold_109_2;PANK22-1_SAMN12290826_MAG_00000070-scaffold_109_4			PANK22-1_SAMN12290826_MAG_00000070-scaffold_109_3
EXTERNAL-MAGS	SAMN12290826	PANK22-1_SAMN12290826_MAG_00000070	PANK22-1_SAMN12290826_MAG_00000070-scaffold_115.region001.gbk	PANK22-1_SAMN12290826_MAG_00000070-scaffold_115	PANK22-1_SAMN12290826_MAG_00000070-scaffold_115-biosynth_1	13502	TRUE	LAP	1	single	1	LAP	10	PANK22-1_SAMN12290826_MAG_00000070-scaffold_115_1;PANK22-1_SAMN12290826_MAG_00000070-scaffold_115_2;PANK22-1_SAMN12290826_MAG_00000070-scaffold_115_3;PANK22-1_SAMN12290826_MAG_00000070-scaffold_115_4;PANK22-1_SAMN12290826_MAG_00000070-scaffold_115_5;PANK22-1_SAMN12290826_MAG_00000070-scaffold_115_6;PANK22-1_SAMN12290826_MAG_00000070-scaffold_115_7;PANK22-1_SAMN12290826_MAG_00000070-scaffold_115_8;PANK22-1_SAMN12290826_MAG_00000070-scaffold_115_9;PANK22-1_SAMN12290826_MAG_00000070-scaffold_115_10	PANK22-1_SAMN12290826_MAG_00000070-scaffold_115_6;PANK22-1_SAMN12290826_MAG_00000070-scaffold_115_7	PANK22-1_SAMN12290826_MAG_00000070-scaffold_115_2;PANK22-1_SAMN12290826_MAG_00000070-scaffold_115_3
EXTERNAL-MAGS	SAMN12290826	PANK22-1_SAMN12290826_MAG_00000070	PANK22-1_SAMN12290826_MAG_00000070-scaffold_174.region001.gbk	PANK22-1_SAMN12290826_MAG_00000070-scaffold_174	PANK22-1_SAMN12290826_MAG_00000070-scaffold_174-biosynth_1	7236	TRUE	terpene	1	single	1	terpene	7	PANK22-1_SAMN12290826_MAG_00000070-scaffold_174_1;PANK22-1_SAMN12290826_MAG_00000070-scaffold_174_2;PANK22-1_SAMN12290826_MAG_00000070-scaffold_174_3;PANK22-1_SAMN12290826_MAG_00000070-scaffold_174_4;PANK22-1_SAMN12290826_MAG_00000070-scaffold_174_5;PANK22-1_SAMN12290826_MAG_00000070-scaffold_174_6;PANK22-1_SAMN12290826_MAG_00000070-scaffold_174_7	PANK22-1_SAMN12290826_MAG_00000070-scaffold_174_5;PANK22-1_SAMN12290826_MAG_00000070-scaffold_174_6	PANK22-1_SAMN12290826_MAG_00000070-scaffold_174_1;PANK22-1_SAMN12290826_MAG_00000070-scaffold_174_4
EXTERNAL-MAGS	SAMN12290826	PANK22-1_SAMN12290826_MAG_00000070	PANK22-1_SAMN12290826_MAG_00000070-scaffold_175.region001.gbk	PANK22-1_SAMN12290826_MAG_00000070-scaffold_175	PANK22-1_SAMN12290826_MAG_00000070-scaffold_175-biosynth_1	7031	TRUE	NRPS-like	1	single	1	NRPS-like	5	PANK22-1_SAMN12290826_MAG_00000070-scaffold_175_1;PANK22-1_SAMN12290826_MAG_00000070-scaffold_175_2;PANK22-1_SAMN12290826_MAG_00000070-scaffold_175_3;PANK22-1_SAMN12290826_MAG_00000070-scaffold_175_4;PANK22-1_SAMN12290826_MAG_00000070-scaffold_175_5	PANK22-1_SAMN12290826_MAG_00000070-scaffold_175_3	PANK22-1_SAMN12290826_MAG_00000070-scaffold_175_2
EXTERNAL-MAGS	SAMN12290826	PANK22-1_SAMN12290826_MAG_00000074	PANK22-1_SAMN12290826_MAG_00000074-scaffold_4.region001.gbk	PANK22-1_SAMN12290826_MAG_00000074-scaffold_4	PANK22-1_SAMN12290826_MAG_00000074-scaffold_4-biosynth_1	24393	FALSE	terpene	1	single	1	terpene	26	PANK22-1_SAMN12290826_MAG_00000074-scaffold_4_34;PANK22-1_SAMN12290826_MAG_00000074-scaffold_4_35;PANK22-1_SAMN12290826_MAG_00000074-scaffold_4_36;PANK22-1_SAMN12290826_MAG_00000074-scaffold_4_37;PANK22-1_SAMN12290826_MAG_00000074-scaffold_4_38;PANK22-1_SAMN12290826_MAG_00000074-scaffold_4_39;PANK22-1_SAMN12290826_MAG_00000074-scaffold_4_40;PANK22-1_SAMN12290826_MAG_00000074-scaffold_4_41;PANK22-1_SAMN12290826_MAG_00000074-scaffold_4_42;PANK22-1_SAMN12290826_MAG_00000074-scaffold_4_43;PANK22-1_SAMN12290826_MAG_00000074-scaffold_4_44;PANK22-1_SAMN12290826_MAG_00000074-scaffold_4_45;PANK22-1_SAMN12290826_MAG_00000074-scaffold_4_46;PANK22-1_SAMN12290826_MAG_00000074-scaffold_4_47;PANK22-1_SAMN12290826_MAG_00000074-scaffold_4_48;PANK22-1_SAMN12290826_MAG_00000074-scaffold_4_49;PANK22-1_SAMN12290826_MAG_00000074-scaffold_4_50;PANK22-1_SAMN12290826_MAG_00000074-scaffold_4_51;PANK22-1_SAMN12290826_MAG_00000074-scaffold_4_52;PANK22-1_SAMN12290826_MAG_00000074-scaffold_4_53;PANK22-1_SAMN12290826_MAG_00000074-scaffold_4_54;PANK22-1_SAMN12290826_MAG_00000074-scaffold_4_55;PANK22-1_SAMN12290826_MAG_00000074-scaffold_4_56;PANK22-1_SAMN12290826_MAG_00000074-scaffold_4_57;PANK22-1_SAMN12290826_MAG_00000074-scaffold_4_58;PANK22-1_SAMN12290826_MAG_00000074-scaffold_4_59	PANK22-1_SAMN12290826_MAG_00000074-scaffold_4_46;PANK22-1_SAMN12290826_MAG_00000074-scaffold_4_48;PANK22-1_SAMN12290826_MAG_00000074-scaffold_4_49	PANK22-1_SAMN12290826_MAG_00000074-scaffold_4_50;PANK22-1_SAMN12290826_MAG_00000074-scaffold_4_51;PANK22-1_SAMN12290826_MAG_00000074-scaffold_4_53;PANK22-1_SAMN12290826_MAG_00000074-scaffold_4_56;PANK22-1_SAMN12290826_MAG_00000074-scaffold_4_57
EXTERNAL-MAGS	SAMN12290839	PANK22-1_SAMN12290839_MAG_00000009	PANK22-1_SAMN12290839_MAG_00000009-scaffold_10.region001.gbk	PANK22-1_SAMN12290839_MAG_00000009-scaffold_10	PANK22-1_SAMN12290839_MAG_00000009-scaffold_10-biosynth_1	23496	FALSE	betalactone	1	single	1	betalactone	18	PANK22-1_SAMN12290839_MAG_00000009-scaffold_10_25;PANK22-1_SAMN12290839_MAG_00000009-scaffold_10_26;PANK22-1_SAMN12290839_MAG_00000009-scaffold_10_27;PANK22-1_SAMN12290839_MAG_00000009-scaffold_10_28;PANK22-1_SAMN12290839_MAG_00000009-scaffold_10_29;PANK22-1_SAMN12290839_MAG_00000009-scaffold_10_30;PANK22-1_SAMN12290839_MAG_00000009-scaffold_10_31;PANK22-1_SAMN12290839_MAG_00000009-scaffold_10_32;PANK22-1_SAMN12290839_MAG_00000009-scaffold_10_33;PANK22-1_SAMN12290839_MAG_00000009-scaffold_10_34;PANK22-1_SAMN12290839_MAG_00000009-scaffold_10_35;PANK22-1_SAMN12290839_MAG_00000009-scaffold_10_36;PANK22-1_SAMN12290839_MAG_00000009-scaffold_10_37;PANK22-1_SAMN12290839_MAG_00000009-scaffold_10_38;PANK22-1_SAMN12290839_MAG_00000009-scaffold_10_39;PANK22-1_SAMN12290839_MAG_00000009-scaffold_10_40;PANK22-1_SAMN12290839_MAG_00000009-scaffold_10_41;PANK22-1_SAMN12290839_MAG_00000009-scaffold_10_42	PANK22-1_SAMN12290839_MAG_00000009-scaffold_10_32;PANK22-1_SAMN12290839_MAG_00000009-scaffold_10_33	PANK22-1_SAMN12290839_MAG_00000009-scaffold_10_26;PANK22-1_SAMN12290839_MAG_00000009-scaffold_10_27;PANK22-1_SAMN12290839_MAG_00000009-scaffold_10_28;PANK22-1_SAMN12290839_MAG_00000009-scaffold_10_29;PANK22-1_SAMN12290839_MAG_00000009-scaffold_10_37
EXTERNAL-MAGS	SAMN12290839	PANK22-1_SAMN12290839_MAG_00000009	PANK22-1_SAMN12290839_MAG_00000009-scaffold_19.region001.gbk	PANK22-1_SAMN12290839_MAG_00000009-scaffold_19	PANK22-1_SAMN12290839_MAG_00000009-scaffold_19-biosynth_1	19282	TRUE	betalactone	1	single	1	betalactone	19	PANK22-1_SAMN12290839_MAG_00000009-scaffold_19_13;PANK22-1_SAMN12290839_MAG_00000009-scaffold_19_14;PANK22-1_SAMN12290839_MAG_00000009-scaffold_19_15;PANK22-1_SAMN12290839_MAG_00000009-scaffold_19_16;PANK22-1_SAMN12290839_MAG_00000009-scaffold_19_17;PANK22-1_SAMN12290839_MAG_00000009-scaffold_19_18;PANK22-1_SAMN12290839_MAG_00000009-scaffold_19_19;PANK22-1_SAMN12290839_MAG_00000009-scaffold_19_20;PANK22-1_SAMN12290839_MAG_00000009-scaffold_19_21;PANK22-1_SAMN12290839_MAG_00000009-scaffold_19_22;PANK22-1_SAMN12290839_MAG_00000009-scaffold_19_23;PANK22-1_SAMN12290839_MAG_00000009-scaffold_19_24;PANK22-1_SAMN12290839_MAG_00000009-scaffold_19_25;PANK22-1_SAMN12290839_MAG_00000009-scaffold_19_26;PANK22-1_SAMN12290839_MAG_00000009-scaffold_19_27;PANK22-1_SAMN12290839_MAG_00000009-scaffold_19_28;PANK22-1_SAMN12290839_MAG_00000009-scaffold_19_29;PANK22-1_SAMN12290839_MAG_00000009-scaffold_19_30;PANK22-1_SAMN12290839_MAG_00000009-scaffold_19_31	PANK22-1_SAMN12290839_MAG_00000009-scaffold_19_25;PANK22-1_SAMN12290839_MAG_00000009-scaffold_19_28	PANK22-1_SAMN12290839_MAG_00000009-scaffold_19_14;PANK22-1_SAMN12290839_MAG_00000009-scaffold_19_24;PANK22-1_SAMN12290839_MAG_00000009-scaffold_19_26;PANK22-1_SAMN12290839_MAG_00000009-scaffold_19_27;PANK22-1_SAMN12290839_MAG_00000009-scaffold_19_29;PANK22-1_SAMN12290839_MAG_00000009-scaffold_19_30;PANK22-1_SAMN12290839_MAG_00000009-scaffold_19_31
EXTERNAL-MAGS	SAMN12290844	PANK22-1_SAMN12290844_MAG_00000004	PANK22-1_SAMN12290844_MAG_00000004-scaffold_5.region001.gbk	PANK22-1_SAMN12290844_MAG_00000004-scaffold_5	PANK22-1_SAMN12290844_MAG_00000004-scaffold_5-biosynth_1	10798	FALSE	RiPP-like	1	single	1	RiPP-like	7	PANK22-1_SAMN12290844_MAG_00000004-scaffold_5_42;PANK22-1_SAMN12290844_MAG_00000004-scaffold_5_43;PANK22-1_SAMN12290844_MAG_00000004-scaffold_5_44;PANK22-1_SAMN12290844_MAG_00000004-scaffold_5_45;PANK22-1_SAMN12290844_MAG_00000004-scaffold_5_46;PANK22-1_SAMN12290844_MAG_00000004-scaffold_5_47;PANK22-1_SAMN12290844_MAG_00000004-scaffold_5_48	PANK22-1_SAMN12290844_MAG_00000004-scaffold_5_46	PANK22-1_SAMN12290844_MAG_00000004-scaffold_5_42
EXTERNAL-MAGS	SAMN12290844	PANK22-1_SAMN12290844_MAG_00000004	PANK22-1_SAMN12290844_MAG_00000004-scaffold_166.region001.gbk	PANK22-1_SAMN12290844_MAG_00000004-scaffold_166	PANK22-1_SAMN12290844_MAG_00000004-scaffold_166-biosynth_1	7037	TRUE	proteusin	1	single	1	proteusin	4	PANK22-1_SAMN12290844_MAG_00000004-scaffold_166_1;PANK22-1_SAMN12290844_MAG_00000004-scaffold_166_2;PANK22-1_SAMN12290844_MAG_00000004-scaffold_166_3;PANK22-1_SAMN12290844_MAG_00000004-scaffold_166_4	PANK22-1_SAMN12290844_MAG_00000004-scaffold_166_4
EXTERNAL-MAGS	SAMN12290844	PANK22-1_SAMN12290844_MAG_00000005	PANK22-1_SAMN12290844_MAG_00000005-scaffold_2.region001.gbk	PANK22-1_SAMN12290844_MAG_00000005-scaffold_2	PANK22-1_SAMN12290844_MAG_00000005-scaffold_2-biosynth_1	20687	FALSE	RRE-containing	1	single	1	RRE-containing	21	PANK22-1_SAMN12290844_MAG_00000005-scaffold_2_11;PANK22-1_SAMN12290844_MAG_00000005-scaffold_2_12;PANK22-1_SAMN12290844_MAG_00000005-scaffold_2_13;PANK22-1_SAMN12290844_MAG_00000005-scaffold_2_14;PANK22-1_SAMN12290844_MAG_00000005-scaffold_2_15;PANK22-1_SAMN12290844_MAG_00000005-scaffold_2_16;PANK22-1_SAMN12290844_MAG_00000005-scaffold_2_17;PANK22-1_SAMN12290844_MAG_00000005-scaffold_2_18;PANK22-1_SAMN12290844_MAG_00000005-scaffold_2_19;PANK22-1_SAMN12290844_MAG_00000005-scaffold_2_20;PANK22-1_SAMN12290844_MAG_00000005-scaffold_2_21;PANK22-1_SAMN12290844_MAG_00000005-scaffold_2_22;PANK22-1_SAMN12290844_MAG_00000005-scaffold_2_23;PANK22-1_SAMN12290844_MAG_00000005-scaffold_2_24;PANK22-1_SAMN12290844_MAG_00000005-scaffold_2_25;PANK22-1_SAMN12290844_MAG_00000005-scaffold_2_26;PANK22-1_SAMN12290844_MAG_00000005-scaffold_2_27;PANK22-1_SAMN12290844_MAG_00000005-scaffold_2_28;PANK22-1_SAMN12290844_MAG_00000005-scaffold_2_29;PANK22-1_SAMN12290844_MAG_00000005-scaffold_2_30;PANK22-1_SAMN12290844_MAG_00000005-scaffold_2_31	PANK22-1_SAMN12290844_MAG_00000005-scaffold_2_23	PANK22-1_SAMN12290844_MAG_00000005-scaffold_2_12;PANK22-1_SAMN12290844_MAG_00000005-scaffold_2_17
EXTERNAL-MAGS	SAMN12290844	PANK22-1_SAMN12290844_MAG_00000011	PANK22-1_SAMN12290844_MAG_00000011-scaffold_62.region001.gbk	PANK22-1_SAMN12290844_MAG_00000011-scaffold_62	PANK22-1_SAMN12290844_MAG_00000011-scaffold_62-biosynth_1	6200	TRUE	NRPS-like	1	single	1	NRPS-like	2	PANK22-1_SAMN12290844_MAG_00000011-scaffold_62_1;PANK22-1_SAMN12290844_MAG_00000011-scaffold_62_2	PANK22-1_SAMN12290844_MAG_00000011-scaffold_62_2
EXTERNAL-MAGS	SAMN12290844	PANK22-1_SAMN12290844_MAG_00000012	PANK22-1_SAMN12290844_MAG_00000012-scaffold_11.region001.gbk	PANK22-1_SAMN12290844_MAG_00000012-scaffold_11	PANK22-1_SAMN12290844_MAG_00000012-scaffold_11-biosynth_1	9908	TRUE	RiPP-like	1	single	1	RiPP-like	8	PANK22-1_SAMN12290844_MAG_00000012-scaffold_11_1;PANK22-1_SAMN12290844_MAG_00000012-scaffold_11_2;PANK22-1_SAMN12290844_MAG_00000012-scaffold_11_3;PANK22-1_SAMN12290844_MAG_00000012-scaffold_11_4;PANK22-1_SAMN12290844_MAG_00000012-scaffold_11_5;PANK22-1_SAMN12290844_MAG_00000012-scaffold_11_6;PANK22-1_SAMN12290844_MAG_00000012-scaffold_11_7;PANK22-1_SAMN12290844_MAG_00000012-scaffold_11_8	PANK22-1_SAMN12290844_MAG_00000012-scaffold_11_6	PANK22-1_SAMN12290844_MAG_00000012-scaffold_11_5	PANK22-1_SAMN12290844_MAG_00000012-scaffold_11_7
EXTERNAL-MAGS	SAMN12290844	PANK22-1_SAMN12290844_MAG_00000014	PANK22-1_SAMN12290844_MAG_00000014-scaffold_132.region001.gbk	PANK22-1_SAMN12290844_MAG_00000014-scaffold_132	PANK22-1_SAMN12290844_MAG_00000014-scaffold_132-biosynth_1	5440	TRUE	RRE-containing	1	single	1	RRE-containing	6	PANK22-1_SAMN12290844_MAG_00000014-scaffold_132_1;PANK22-1_SAMN12290844_MAG_00000014-scaffold_132_2;PANK22-1_SAMN12290844_MAG_00000014-scaffold_132_3;PANK22-1_SAMN12290844_MAG_00000014-scaffold_132_4;PANK22-1_SAMN12290844_MAG_00000014-scaffold_132_5;PANK22-1_SAMN12290844_MAG_00000014-scaffold_132_6	PANK22-1_SAMN12290844_MAG_00000014-scaffold_132_2				PANK22-1_SAMN12290844_MAG_00000014-scaffold_132_1
EXTERNAL-MAGS	SAMN12290844	PANK22-1_SAMN12290844_MAG_00000015	PANK22-1_SAMN12290844_MAG_00000015-scaffold_4.region001.gbk	PANK22-1_SAMN12290844_MAG_00000015-scaffold_4	PANK22-1_SAMN12290844_MAG_00000015-scaffold_4-biosynth_1	18441	TRUE	LAP	1	single	1	LAP	17	PANK22-1_SAMN12290844_MAG_00000015-scaffold_4_11;PANK22-1_SAMN12290844_MAG_00000015-scaffold_4_12;PANK22-1_SAMN12290844_MAG_00000015-scaffold_4_13;PANK22-1_SAMN12290844_MAG_00000015-scaffold_4_14;PANK22-1_SAMN12290844_MAG_00000015-scaffold_4_15;PANK22-1_SAMN12290844_MAG_00000015-scaffold_4_16;PANK22-1_SAMN12290844_MAG_00000015-scaffold_4_17;PANK22-1_SAMN12290844_MAG_00000015-scaffold_4_18;PANK22-1_SAMN12290844_MAG_00000015-scaffold_4_19;PANK22-1_SAMN12290844_MAG_00000015-scaffold_4_20;PANK22-1_SAMN12290844_MAG_00000015-scaffold_4_21;PANK22-1_SAMN12290844_MAG_00000015-scaffold_4_22;PANK22-1_SAMN12290844_MAG_00000015-scaffold_4_23;PANK22-1_SAMN12290844_MAG_00000015-scaffold_4_24;PANK22-1_SAMN12290844_MAG_00000015-scaffold_4_25;PANK22-1_SAMN12290844_MAG_00000015-scaffold_4_26;PANK22-1_SAMN12290844_MAG_00000015-scaffold_4_27	PANK22-1_SAMN12290844_MAG_00000015-scaffold_4_20;PANK22-1_SAMN12290844_MAG_00000015-scaffold_4_21;PANK22-1_SAMN12290844_MAG_00000015-scaffold_4_22;PANK22-1_SAMN12290844_MAG_00000015-scaffold_4_26	PANK22-1_SAMN12290844_MAG_00000015-scaffold_4_14;PANK22-1_SAMN12290844_MAG_00000015-scaffold_4_19			PANK22-1_SAMN12290844_MAG_00000015-scaffold_4_24
EXTERNAL-MAGS	SAMN12290844	PANK22-1_SAMN12290844_MAG_00000015	PANK22-1_SAMN12290844_MAG_00000015-scaffold_7.region001.gbk	PANK22-1_SAMN12290844_MAG_00000015-scaffold_7	PANK22-1_SAMN12290844_MAG_00000015-scaffold_7-biosynth_1	12016	TRUE	RRE-containing	1	single	1	RRE-containing	15	PANK22-1_SAMN12290844_MAG_00000015-scaffold_7_18;PANK22-1_SAMN12290844_MAG_00000015-scaffold_7_19;PANK22-1_SAMN12290844_MAG_00000015-scaffold_7_20;PANK22-1_SAMN12290844_MAG_00000015-scaffold_7_21;PANK22-1_SAMN12290844_MAG_00000015-scaffold_7_22;PANK22-1_SAMN12290844_MAG_00000015-scaffold_7_23;PANK22-1_SAMN12290844_MAG_00000015-scaffold_7_24;PANK22-1_SAMN12290844_MAG_00000015-scaffold_7_25;PANK22-1_SAMN12290844_MAG_00000015-scaffold_7_26;PANK22-1_SAMN12290844_MAG_00000015-scaffold_7_27;PANK22-1_SAMN12290844_MAG_00000015-scaffold_7_28;PANK22-1_SAMN12290844_MAG_00000015-scaffold_7_29;PANK22-1_SAMN12290844_MAG_00000015-scaffold_7_30;PANK22-1_SAMN12290844_MAG_00000015-scaffold_7_31;PANK22-1_SAMN12290844_MAG_00000015-scaffold_7_32	PANK22-1_SAMN12290844_MAG_00000015-scaffold_7_30
EXTERNAL-MAGS	SAMN12290844	PANK22-1_SAMN12290844_MAG_00000015	PANK22-1_SAMN12290844_MAG_00000015-scaffold_16.region001.gbk	PANK22-1_SAMN12290844_MAG_00000015-scaffold_16	PANK22-1_SAMN12290844_MAG_00000015-scaffold_16-biosynth_1	11566	FALSE	RiPP-like	1	single	1	RiPP-like	8	PANK22-1_SAMN12290844_MAG_00000015-scaffold_16_9;PANK22-1_SAMN12290844_MAG_00000015-scaffold_16_10;PANK22-1_SAMN12290844_MAG_00000015-scaffold_16_11;PANK22-1_SAMN12290844_MAG_00000015-scaffold_16_12;PANK22-1_SAMN12290844_MAG_00000015-scaffold_16_13;PANK22-1_SAMN12290844_MAG_00000015-scaffold_16_14;PANK22-1_SAMN12290844_MAG_00000015-scaffold_16_15;PANK22-1_SAMN12290844_MAG_00000015-scaffold_16_16	PANK22-1_SAMN12290844_MAG_00000015-scaffold_16_11	PANK22-1_SAMN12290844_MAG_00000015-scaffold_16_14;PANK22-1_SAMN12290844_MAG_00000015-scaffold_16_15
EXTERNAL-MAGS	SAMN12290844	PANK22-1_SAMN12290844_MAG_00000015	PANK22-1_SAMN12290844_MAG_00000015-scaffold_44.region001.gbk	PANK22-1_SAMN12290844_MAG_00000015-scaffold_44	PANK22-1_SAMN12290844_MAG_00000015-scaffold_44-biosynth_1	13323	TRUE	RRE-containing	1	single	1	RRE-containing	16	PANK22-1_SAMN12290844_MAG_00000015-scaffold_44_4;PANK22-1_SAMN12290844_MAG_00000015-scaffold_44_5;PANK22-1_SAMN12290844_MAG_00000015-scaffold_44_6;PANK22-1_SAMN12290844_MAG_00000015-scaffold_44_7;PANK22-1_SAMN12290844_MAG_00000015-scaffold_44_8;PANK22-1_SAMN12290844_MAG_00000015-scaffold_44_9;PANK22-1_SAMN12290844_MAG_00000015-scaffold_44_10;PANK22-1_SAMN12290844_MAG_00000015-scaffold_44_11;PANK22-1_SAMN12290844_MAG_00000015-scaffold_44_12;PANK22-1_SAMN12290844_MAG_00000015-scaffold_44_13;PANK22-1_SAMN12290844_MAG_00000015-scaffold_44_14;PANK22-1_SAMN12290844_MAG_00000015-scaffold_44_15;PANK22-1_SAMN12290844_MAG_00000015-scaffold_44_16;PANK22-1_SAMN12290844_MAG_00000015-scaffold_44_17;PANK22-1_SAMN12290844_MAG_00000015-scaffold_44_18;PANK22-1_SAMN12290844_MAG_00000015-scaffold_44_19	PANK22-1_SAMN12290844_MAG_00000015-scaffold_44_16	PANK22-1_SAMN12290844_MAG_00000015-scaffold_44_14
EXTERNAL-MAGS	SAMN12290844	PANK22-1_SAMN12290844_MAG_00000016	PANK22-1_SAMN12290844_MAG_00000016-scaffold_2.region001.gbk	PANK22-1_SAMN12290844_MAG_00000016-scaffold_2	PANK22-1_SAMN12290844_MAG_00000016-scaffold_2-biosynth_1	20270	FALSE	RRE-containing	1	single	1	RRE-containing	21	PANK22-1_SAMN12290844_MAG_00000016-scaffold_2_6;PANK22-1_SAMN12290844_MAG_00000016-scaffold_2_7;PANK22-1_SAMN12290844_MAG_00000016-scaffold_2_8;PANK22-1_SAMN12290844_MAG_00000016-scaffold_2_9;PANK22-1_SAMN12290844_MAG_00000016-scaffold_2_10;PANK22-1_SAMN12290844_MAG_00000016-scaffold_2_11;PANK22-1_SAMN12290844_MAG_00000016-scaffold_2_12;PANK22-1_SAMN12290844_MAG_00000016-scaffold_2_13;PANK22-1_SAMN12290844_MAG_00000016-scaffold_2_14;PANK22-1_SAMN12290844_MAG_00000016-scaffold_2_15;PANK22-1_SAMN12290844_MAG_00000016-scaffold_2_16;PANK22-1_SAMN12290844_MAG_00000016-scaffold_2_17;PANK22-1_SAMN12290844_MAG_00000016-scaffold_2_18;PANK22-1_SAMN12290844_MAG_00000016-scaffold_2_19;PANK22-1_SAMN12290844_MAG_00000016-scaffold_2_20;PANK22-1_SAMN12290844_MAG_00000016-scaffold_2_21;PANK22-1_SAMN12290844_MAG_00000016-scaffold_2_22;PANK22-1_SAMN12290844_MAG_00000016-scaffold_2_23;PANK22-1_SAMN12290844_MAG_00000016-scaffold_2_24;PANK22-1_SAMN12290844_MAG_00000016-scaffold_2_25;PANK22-1_SAMN12290844_MAG_00000016-scaffold_2_26	PANK22-1_SAMN12290844_MAG_00000016-scaffold_2_16	PANK22-1_SAMN12290844_MAG_00000016-scaffold_2_26	PANK22-1_SAMN12290844_MAG_00000016-scaffold_2_6;PANK22-1_SAMN12290844_MAG_00000016-scaffold_2_7;PANK22-1_SAMN12290844_MAG_00000016-scaffold_2_24
EXTERNAL-MAGS	SAMN12290844	PANK22-1_SAMN12290844_MAG_00000016	PANK22-1_SAMN12290844_MAG_00000016-scaffold_19.region001.gbk	PANK22-1_SAMN12290844_MAG_00000016-scaffold_19	PANK22-1_SAMN12290844_MAG_00000016-scaffold_19-biosynth_1	11632	FALSE	RiPP-like	1	single	1	RiPP-like	8	PANK22-1_SAMN12290844_MAG_00000016-scaffold_19_3;PANK22-1_SAMN12290844_MAG_00000016-scaffold_19_4;PANK22-1_SAMN12290844_MAG_00000016-scaffold_19_5;PANK22-1_SAMN12290844_MAG_00000016-scaffold_19_6;PANK22-1_SAMN12290844_MAG_00000016-scaffold_19_7;PANK22-1_SAMN12290844_MAG_00000016-scaffold_19_8;PANK22-1_SAMN12290844_MAG_00000016-scaffold_19_9;PANK22-1_SAMN12290844_MAG_00000016-scaffold_19_10	PANK22-1_SAMN12290844_MAG_00000016-scaffold_19_7
EXTERNAL-MAGS	SAMN12290844	PANK22-1_SAMN12290844_MAG_00000016	PANK22-1_SAMN12290844_MAG_00000016-scaffold_24.region001.gbk	PANK22-1_SAMN12290844_MAG_00000016-scaffold_24	PANK22-1_SAMN12290844_MAG_00000016-scaffold_24-biosynth_1	10350	TRUE	RRE-containing	1	single	1	RRE-containing	7	PANK22-1_SAMN12290844_MAG_00000016-scaffold_24_15;PANK22-1_SAMN12290844_MAG_00000016-scaffold_24_16;PANK22-1_SAMN12290844_MAG_00000016-scaffold_24_17;PANK22-1_SAMN12290844_MAG_00000016-scaffold_24_18;PANK22-1_SAMN12290844_MAG_00000016-scaffold_24_19;PANK22-1_SAMN12290844_MAG_00000016-scaffold_24_20;PANK22-1_SAMN12290844_MAG_00000016-scaffold_24_21	PANK22-1_SAMN12290844_MAG_00000016-scaffold_24_21				PANK22-1_SAMN12290844_MAG_00000016-scaffold_24_15;PANK22-1_SAMN12290844_MAG_00000016-scaffold_24_16
EXTERNAL-MAGS	SAMN12290844	PANK22-1_SAMN12290844_MAG_00000016	PANK22-1_SAMN12290844_MAG_00000016-scaffold_57.region001.gbk	PANK22-1_SAMN12290844_MAG_00000016-scaffold_57	PANK22-1_SAMN12290844_MAG_00000016-scaffold_57-biosynth_1	12137	TRUE	RRE-containing	1	single	1	RRE-containing	11	PANK22-1_SAMN12290844_MAG_00000016-scaffold_57_1;PANK22-1_SAMN12290844_MAG_00000016-scaffold_57_2;PANK22-1_SAMN12290844_MAG_00000016-scaffold_57_3;PANK22-1_SAMN12290844_MAG_00000016-scaffold_57_4;PANK22-1_SAMN12290844_MAG_00000016-scaffold_57_5;PANK22-1_SAMN12290844_MAG_00000016-scaffold_57_6;PANK22-1_SAMN12290844_MAG_00000016-scaffold_57_7;PANK22-1_SAMN12290844_MAG_00000016-scaffold_57_8;PANK22-1_SAMN12290844_MAG_00000016-scaffold_57_9;PANK22-1_SAMN12290844_MAG_00000016-scaffold_57_10;PANK22-1_SAMN12290844_MAG_00000016-scaffold_57_11	PANK22-1_SAMN12290844_MAG_00000016-scaffold_57_2	PANK22-1_SAMN12290844_MAG_00000016-scaffold_57_11			PANK22-1_SAMN12290844_MAG_00000016-scaffold_57_7
EXTERNAL-MAGS	SAMN12290844	PANK22-1_SAMN12290844_MAG_00000016	PANK22-1_SAMN12290844_MAG_00000016-scaffold_189.region001.gbk	PANK22-1_SAMN12290844_MAG_00000016-scaffold_189	PANK22-1_SAMN12290844_MAG_00000016-scaffold_189-biosynth_1	5273	TRUE	RRE-containing	1	single	1	RRE-containing	5	PANK22-1_SAMN12290844_MAG_00000016-scaffold_189_1;PANK22-1_SAMN12290844_MAG_00000016-scaffold_189_2;PANK22-1_SAMN12290844_MAG_00000016-scaffold_189_3;PANK22-1_SAMN12290844_MAG_00000016-scaffold_189_4;PANK22-1_SAMN12290844_MAG_00000016-scaffold_189_5	PANK22-1_SAMN12290844_MAG_00000016-scaffold_189_4	PANK22-1_SAMN12290844_MAG_00000016-scaffold_189_5
EXTERNAL-MAGS	SAMN12290844	PANK22-1_SAMN12290844_MAG_00000017	PANK22-1_SAMN12290844_MAG_00000017-scaffold_7.region001.gbk	PANK22-1_SAMN12290844_MAG_00000017-scaffold_7	PANK22-1_SAMN12290844_MAG_00000017-scaffold_7-biosynth_1	20903	FALSE	terpene	1	single	1	terpene	20	PANK22-1_SAMN12290844_MAG_00000017-scaffold_7_23;PANK22-1_SAMN12290844_MAG_00000017-scaffold_7_24;PANK22-1_SAMN12290844_MAG_00000017-scaffold_7_25;PANK22-1_SAMN12290844_MAG_00000017-scaffold_7_26;PANK22-1_SAMN12290844_MAG_00000017-scaffold_7_27;PANK22-1_SAMN12290844_MAG_00000017-scaffold_7_28;PANK22-1_SAMN12290844_MAG_00000017-scaffold_7_29;PANK22-1_SAMN12290844_MAG_00000017-scaffold_7_30;PANK22-1_SAMN12290844_MAG_00000017-scaffold_7_31;PANK22-1_SAMN12290844_MAG_00000017-scaffold_7_32;PANK22-1_SAMN12290844_MAG_00000017-scaffold_7_33;PANK22-1_SAMN12290844_MAG_00000017-scaffold_7_34;PANK22-1_SAMN12290844_MAG_00000017-scaffold_7_35;PANK22-1_SAMN12290844_MAG_00000017-scaffold_7_36;PANK22-1_SAMN12290844_MAG_00000017-scaffold_7_37;PANK22-1_SAMN12290844_MAG_00000017-scaffold_7_38;PANK22-1_SAMN12290844_MAG_00000017-scaffold_7_39;PANK22-1_SAMN12290844_MAG_00000017-scaffold_7_40;PANK22-1_SAMN12290844_MAG_00000017-scaffold_7_41;PANK22-1_SAMN12290844_MAG_00000017-scaffold_7_42	PANK22-1_SAMN12290844_MAG_00000017-scaffold_7_34	PANK22-1_SAMN12290844_MAG_00000017-scaffold_7_24;PANK22-1_SAMN12290844_MAG_00000017-scaffold_7_25;PANK22-1_SAMN12290844_MAG_00000017-scaffold_7_42
EXTERNAL-MAGS	SAMN12290844	PANK22-1_SAMN12290844_MAG_00000017	PANK22-1_SAMN12290844_MAG_00000017-scaffold_9.region001.gbk	PANK22-1_SAMN12290844_MAG_00000017-scaffold_9	PANK22-1_SAMN12290844_MAG_00000017-scaffold_9-biosynth_1	16381	TRUE	terpene	1	single	1	terpene	14	PANK22-1_SAMN12290844_MAG_00000017-scaffold_9_23;PANK22-1_SAMN12290844_MAG_00000017-scaffold_9_24;PANK22-1_SAMN12290844_MAG_00000017-scaffold_9_25;PANK22-1_SAMN12290844_MAG_00000017-scaffold_9_26;PANK22-1_SAMN12290844_MAG_00000017-scaffold_9_27;PANK22-1_SAMN12290844_MAG_00000017-scaffold_9_28;PANK22-1_SAMN12290844_MAG_00000017-scaffold_9_29;PANK22-1_SAMN12290844_MAG_00000017-scaffold_9_30;PANK22-1_SAMN12290844_MAG_00000017-scaffold_9_31;PANK22-1_SAMN12290844_MAG_00000017-scaffold_9_32;PANK22-1_SAMN12290844_MAG_00000017-scaffold_9_33;PANK22-1_SAMN12290844_MAG_00000017-scaffold_9_34;PANK22-1_SAMN12290844_MAG_00000017-scaffold_9_35;PANK22-1_SAMN12290844_MAG_00000017-scaffold_9_36	PANK22-1_SAMN12290844_MAG_00000017-scaffold_9_33	PANK22-1_SAMN12290844_MAG_00000017-scaffold_9_28;PANK22-1_SAMN12290844_MAG_00000017-scaffold_9_30
EXTERNAL-MAGS	SAMN12290844	PANK22-1_SAMN12290844_MAG_00000017	PANK22-1_SAMN12290844_MAG_00000017-scaffold_39.region001.gbk	PANK22-1_SAMN12290844_MAG_00000017-scaffold_39	PANK22-1_SAMN12290844_MAG_00000017-scaffold_39-biosynth_1	11781	TRUE	RiPP-like	1	single	1	RiPP-like	10	PANK22-1_SAMN12290844_MAG_00000017-scaffold_39_1;PANK22-1_SAMN12290844_MAG_00000017-scaffold_39_2;PANK22-1_SAMN12290844_MAG_00000017-scaffold_39_3;PANK22-1_SAMN12290844_MAG_00000017-scaffold_39_4;PANK22-1_SAMN12290844_MAG_00000017-scaffold_39_5;PANK22-1_SAMN12290844_MAG_00000017-scaffold_39_6;PANK22-1_SAMN12290844_MAG_00000017-scaffold_39_7;PANK22-1_SAMN12290844_MAG_00000017-scaffold_39_8;PANK22-1_SAMN12290844_MAG_00000017-scaffold_39_9;PANK22-1_SAMN12290844_MAG_00000017-scaffold_39_10	PANK22-1_SAMN12290844_MAG_00000017-scaffold_39_6				PANK22-1_SAMN12290844_MAG_00000017-scaffold_39_10
EXTERNAL-MAGS	SAMN12290844	PANK22-1_SAMN12290844_MAG_00000017	PANK22-1_SAMN12290844_MAG_00000017-scaffold_41.region001.gbk	PANK22-1_SAMN12290844_MAG_00000017-scaffold_41	PANK22-1_SAMN12290844_MAG_00000017-scaffold_41-biosynth_1	14615	TRUE	terpene	1	single	1	terpene	16	PANK22-1_SAMN12290844_MAG_00000017-scaffold_41_5;PANK22-1_SAMN12290844_MAG_00000017-scaffold_41_6;PANK22-1_SAMN12290844_MAG_00000017-scaffold_41_7;PANK22-1_SAMN12290844_MAG_00000017-scaffold_41_8;PANK22-1_SAMN12290844_MAG_00000017-scaffold_41_9;PANK22-1_SAMN12290844_MAG_00000017-scaffold_41_10;PANK22-1_SAMN12290844_MAG_00000017-scaffold_41_11;PANK22-1_SAMN12290844_MAG_00000017-scaffold_41_12;PANK22-1_SAMN12290844_MAG_00000017-scaffold_41_13;PANK22-1_SAMN12290844_MAG_00000017-scaffold_41_14;PANK22-1_SAMN12290844_MAG_00000017-scaffold_41_15;PANK22-1_SAMN12290844_MAG_00000017-scaffold_41_16;PANK22-1_SAMN12290844_MAG_00000017-scaffold_41_17;PANK22-1_SAMN12290844_MAG_00000017-scaffold_41_18;PANK22-1_SAMN12290844_MAG_00000017-scaffold_41_19;PANK22-1_SAMN12290844_MAG_00000017-scaffold_41_20	PANK22-1_SAMN12290844_MAG_00000017-scaffold_41_15	PANK22-1_SAMN12290844_MAG_00000017-scaffold_41_20
EXTERNAL-MAGS	SAMN12290844	PANK22-1_SAMN12290844_MAG_00000017	PANK22-1_SAMN12290844_MAG_00000017-scaffold_95.region001.gbk	PANK22-1_SAMN12290844_MAG_00000017-scaffold_95	PANK22-1_SAMN12290844_MAG_00000017-scaffold_95-biosynth_1	9094	TRUE	phosphonate	1	single	1	phosphonate	10	PANK22-1_SAMN12290844_MAG_00000017-scaffold_95_1;PANK22-1_SAMN12290844_MAG_00000017-scaffold_95_2;PANK22-1_SAMN12290844_MAG_00000017-scaffold_95_3;PANK22-1_SAMN12290844_MAG_00000017-scaffold_95_4;PANK22-1_SAMN12290844_MAG_00000017-scaffold_95_5;PANK22-1_SAMN12290844_MAG_00000017-scaffold_95_6;PANK22-1_SAMN12290844_MAG_00000017-scaffold_95_7;PANK22-1_SAMN12290844_MAG_00000017-scaffold_95_8;PANK22-1_SAMN12290844_MAG_00000017-scaffold_95_9;PANK22-1_SAMN12290844_MAG_00000017-scaffold_95_10	PANK22-1_SAMN12290844_MAG_00000017-scaffold_95_5	PANK22-1_SAMN12290844_MAG_00000017-scaffold_95_4
EXTERNAL-MAGS	SAMN12290844	PANK22-1_SAMN12290844_MAG_00000019	PANK22-1_SAMN12290844_MAG_00000019-scaffold_4.region001.gbk	PANK22-1_SAMN12290844_MAG_00000019-scaffold_4	PANK22-1_SAMN12290844_MAG_00000019-scaffold_4-biosynth_1	17482	TRUE	arylpolyene;ladderane	1	neighbouring	2	arylpolyene;ladderane	20	PANK22-1_SAMN12290844_MAG_00000019-scaffold_4_1;PANK22-1_SAMN12290844_MAG_00000019-scaffold_4_2;PANK22-1_SAMN12290844_MAG_00000019-scaffold_4_3;PANK22-1_SAMN12290844_MAG_00000019-scaffold_4_4;PANK22-1_SAMN12290844_MAG_00000019-scaffold_4_5;PANK22-1_SAMN12290844_MAG_00000019-scaffold_4_6;PANK22-1_SAMN12290844_MAG_00000019-scaffold_4_7;PANK22-1_SAMN12290844_MAG_00000019-scaffold_4_8;PANK22-1_SAMN12290844_MAG_00000019-scaffold_4_9;PANK22-1_SAMN12290844_MAG_00000019-scaffold_4_10;PANK22-1_SAMN12290844_MAG_00000019-scaffold_4_11;PANK22-1_SAMN12290844_MAG_00000019-scaffold_4_12;PANK22-1_SAMN12290844_MAG_00000019-scaffold_4_13;PANK22-1_SAMN12290844_MAG_00000019-scaffold_4_14;PANK22-1_SAMN12290844_MAG_00000019-scaffold_4_15;PANK22-1_SAMN12290844_MAG_00000019-scaffold_4_16;PANK22-1_SAMN12290844_MAG_00000019-scaffold_4_17;PANK22-1_SAMN12290844_MAG_00000019-scaffold_4_18;PANK22-1_SAMN12290844_MAG_00000019-scaffold_4_19;PANK22-1_SAMN12290844_MAG_00000019-scaffold_4_20	PANK22-1_SAMN12290844_MAG_00000019-scaffold_4_12;PANK22-1_SAMN12290844_MAG_00000019-scaffold_4_20	PANK22-1_SAMN12290844_MAG_00000019-scaffold_4_11;PANK22-1_SAMN12290844_MAG_00000019-scaffold_4_13;PANK22-1_SAMN12290844_MAG_00000019-scaffold_4_17;PANK22-1_SAMN12290844_MAG_00000019-scaffold_4_18			PANK22-1_SAMN12290844_MAG_00000019-scaffold_4_9
EXTERNAL-MAGS	SAMN12290844	PANK22-1_SAMN12290844_MAG_00000019	PANK22-1_SAMN12290844_MAG_00000019-scaffold_61.region001.gbk	PANK22-1_SAMN12290844_MAG_00000019-scaffold_61	PANK22-1_SAMN12290844_MAG_00000019-scaffold_61-biosynth_1	6045	TRUE	RiPP-like	1	single	1	RiPP-like	6	PANK22-1_SAMN12290844_MAG_00000019-scaffold_61_1;PANK22-1_SAMN12290844_MAG_00000019-scaffold_61_2;PANK22-1_SAMN12290844_MAG_00000019-scaffold_61_3;PANK22-1_SAMN12290844_MAG_00000019-scaffold_61_4;PANK22-1_SAMN12290844_MAG_00000019-scaffold_61_5;PANK22-1_SAMN12290844_MAG_00000019-scaffold_61_6	PANK22-1_SAMN12290844_MAG_00000019-scaffold_61_2
EXTERNAL-MAGS	SAMN12290844	PANK22-1_SAMN12290844_MAG_00000019	PANK22-1_SAMN12290844_MAG_00000019-scaffold_79.region001.gbk	PANK22-1_SAMN12290844_MAG_00000019-scaffold_79	PANK22-1_SAMN12290844_MAG_00000019-scaffold_79-biosynth_1	5453	TRUE	ectoine	1	single	1	ectoine	8	PANK22-1_SAMN12290844_MAG_00000019-scaffold_79_1;PANK22-1_SAMN12290844_MAG_00000019-scaffold_79_2;PANK22-1_SAMN12290844_MAG_00000019-scaffold_79_3;PANK22-1_SAMN12290844_MAG_00000019-scaffold_79_4;PANK22-1_SAMN12290844_MAG_00000019-scaffold_79_5;PANK22-1_SAMN12290844_MAG_00000019-scaffold_79_6;PANK22-1_SAMN12290844_MAG_00000019-scaffold_79_7;PANK22-1_SAMN12290844_MAG_00000019-scaffold_79_8	PANK22-1_SAMN12290844_MAG_00000019-scaffold_79_2
EXTERNAL-MAGS	SAMN12290844	PANK22-1_SAMN12290844_MAG_00000022	PANK22-1_SAMN12290844_MAG_00000022-scaffold_50.region001.gbk	PANK22-1_SAMN12290844_MAG_00000022-scaffold_50	PANK22-1_SAMN12290844_MAG_00000022-scaffold_50-biosynth_1	8129	TRUE	terpene	1	single	1	terpene	6	PANK22-1_SAMN12290844_MAG_00000022-scaffold_50_1;PANK22-1_SAMN12290844_MAG_00000022-scaffold_50_2;PANK22-1_SAMN12290844_MAG_00000022-scaffold_50_3;PANK22-1_SAMN12290844_MAG_00000022-scaffold_50_4;PANK22-1_SAMN12290844_MAG_00000022-scaffold_50_5;PANK22-1_SAMN12290844_MAG_00000022-scaffold_50_6	PANK22-1_SAMN12290844_MAG_00000022-scaffold_50_1	PANK22-1_SAMN12290844_MAG_00000022-scaffold_50_3;PANK22-1_SAMN12290844_MAG_00000022-scaffold_50_5;PANK22-1_SAMN12290844_MAG_00000022-scaffold_50_6
EXTERNAL-MAGS	SAMN12290844	PANK22-1_SAMN12290844_MAG_00000022	PANK22-1_SAMN12290844_MAG_00000022-scaffold_53.region001.gbk	PANK22-1_SAMN12290844_MAG_00000022-scaffold_53	PANK22-1_SAMN12290844_MAG_00000022-scaffold_53-biosynth_1	8003	TRUE	RRE-containing	1	single	1	RRE-containing	9	PANK22-1_SAMN12290844_MAG_00000022-scaffold_53_1;PANK22-1_SAMN12290844_MAG_00000022-scaffold_53_2;PANK22-1_SAMN12290844_MAG_00000022-scaffold_53_3;PANK22-1_SAMN12290844_MAG_00000022-scaffold_53_4;PANK22-1_SAMN12290844_MAG_00000022-scaffold_53_5;PANK22-1_SAMN12290844_MAG_00000022-scaffold_53_6;PANK22-1_SAMN12290844_MAG_00000022-scaffold_53_7;PANK22-1_SAMN12290844_MAG_00000022-scaffold_53_8;PANK22-1_SAMN12290844_MAG_00000022-scaffold_53_9	PANK22-1_SAMN12290844_MAG_00000022-scaffold_53_8	PANK22-1_SAMN12290844_MAG_00000022-scaffold_53_5
EXTERNAL-MAGS	SAMN12290844	PANK22-1_SAMN12290844_MAG_00000022	PANK22-1_SAMN12290844_MAG_00000022-scaffold_79.region001.gbk	PANK22-1_SAMN12290844_MAG_00000022-scaffold_79	PANK22-1_SAMN12290844_MAG_00000022-scaffold_79-biosynth_1	6368	TRUE	RiPP-like	1	single	1	RiPP-like	9	PANK22-1_SAMN12290844_MAG_00000022-scaffold_79_1;PANK22-1_SAMN12290844_MAG_00000022-scaffold_79_2;PANK22-1_SAMN12290844_MAG_00000022-scaffold_79_3;PANK22-1_SAMN12290844_MAG_00000022-scaffold_79_4;PANK22-1_SAMN12290844_MAG_00000022-scaffold_79_5;PANK22-1_SAMN12290844_MAG_00000022-scaffold_79_6;PANK22-1_SAMN12290844_MAG_00000022-scaffold_79_7;PANK22-1_SAMN12290844_MAG_00000022-scaffold_79_8;PANK22-1_SAMN12290844_MAG_00000022-scaffold_79_9	PANK22-1_SAMN12290844_MAG_00000022-scaffold_79_5;PANK22-1_SAMN12290844_MAG_00000022-scaffold_79_9
EXTERNAL-MAGS	SAMN12290844	PANK22-1_SAMN12290844_MAG_00000022	PANK22-1_SAMN12290844_MAG_00000022-scaffold_120.region001.gbk	PANK22-1_SAMN12290844_MAG_00000022-scaffold_120	PANK22-1_SAMN12290844_MAG_00000022-scaffold_120-biosynth_1	5090	TRUE	proteusin	1	single	1	proteusin	6	PANK22-1_SAMN12290844_MAG_00000022-scaffold_120_1;PANK22-1_SAMN12290844_MAG_00000022-scaffold_120_2;PANK22-1_SAMN12290844_MAG_00000022-scaffold_120_3;PANK22-1_SAMN12290844_MAG_00000022-scaffold_120_4;PANK22-1_SAMN12290844_MAG_00000022-scaffold_120_5;PANK22-1_SAMN12290844_MAG_00000022-scaffold_120_6	PANK22-1_SAMN12290844_MAG_00000022-scaffold_120_2;PANK22-1_SAMN12290844_MAG_00000022-scaffold_120_3	PANK22-1_SAMN12290844_MAG_00000022-scaffold_120_5
EXTERNAL-MAGS	SAMN12290847	PANK22-1_SAMN12290847_MAG_00000002	PANK22-1_SAMN12290847_MAG_00000002-scaffold_13.region001.gbk	PANK22-1_SAMN12290847_MAG_00000002-scaffold_13	PANK22-1_SAMN12290847_MAG_00000002-scaffold_13-biosynth_1	22545	TRUE	betalactone	1	single	1	betalactone	23	PANK22-1_SAMN12290847_MAG_00000002-scaffold_13_17;PANK22-1_SAMN12290847_MAG_00000002-scaffold_13_18;PANK22-1_SAMN12290847_MAG_00000002-scaffold_13_19;PANK22-1_SAMN12290847_MAG_00000002-scaffold_13_20;PANK22-1_SAMN12290847_MAG_00000002-scaffold_13_21;PANK22-1_SAMN12290847_MAG_00000002-scaffold_13_22;PANK22-1_SAMN12290847_MAG_00000002-scaffold_13_23;PANK22-1_SAMN12290847_MAG_00000002-scaffold_13_24;PANK22-1_SAMN12290847_MAG_00000002-scaffold_13_25;PANK22-1_SAMN12290847_MAG_00000002-scaffold_13_26;PANK22-1_SAMN12290847_MAG_00000002-scaffold_13_27;PANK22-1_SAMN12290847_MAG_00000002-scaffold_13_28;PANK22-1_SAMN12290847_MAG_00000002-scaffold_13_29;PANK22-1_SAMN12290847_MAG_00000002-scaffold_13_30;PANK22-1_SAMN12290847_MAG_00000002-scaffold_13_31;PANK22-1_SAMN12290847_MAG_00000002-scaffold_13_32;PANK22-1_SAMN12290847_MAG_00000002-scaffold_13_33;PANK22-1_SAMN12290847_MAG_00000002-scaffold_13_34;PANK22-1_SAMN12290847_MAG_00000002-scaffold_13_35;PANK22-1_SAMN12290847_MAG_00000002-scaffold_13_36;PANK22-1_SAMN12290847_MAG_00000002-scaffold_13_37;PANK22-1_SAMN12290847_MAG_00000002-scaffold_13_38;PANK22-1_SAMN12290847_MAG_00000002-scaffold_13_39	PANK22-1_SAMN12290847_MAG_00000002-scaffold_13_27;PANK22-1_SAMN12290847_MAG_00000002-scaffold_13_35	PANK22-1_SAMN12290847_MAG_00000002-scaffold_13_20;PANK22-1_SAMN12290847_MAG_00000002-scaffold_13_28	PANK22-1_SAMN12290847_MAG_00000002-scaffold_13_25;PANK22-1_SAMN12290847_MAG_00000002-scaffold_13_26		PANK22-1_SAMN12290847_MAG_00000002-scaffold_13_22;PANK22-1_SAMN12290847_MAG_00000002-scaffold_13_23
EXTERNAL-MAGS	SAMN12290847	PANK22-1_SAMN12290847_MAG_00000002	PANK22-1_SAMN12290847_MAG_00000002-scaffold_54.region001.gbk	PANK22-1_SAMN12290847_MAG_00000002-scaffold_54	PANK22-1_SAMN12290847_MAG_00000002-scaffold_54-biosynth_1	16363	TRUE	terpene	1	single	1	terpene	18	PANK22-1_SAMN12290847_MAG_00000002-scaffold_54_1;PANK22-1_SAMN12290847_MAG_00000002-scaffold_54_2;PANK22-1_SAMN12290847_MAG_00000002-scaffold_54_3;PANK22-1_SAMN12290847_MAG_00000002-scaffold_54_4;PANK22-1_SAMN12290847_MAG_00000002-scaffold_54_5;PANK22-1_SAMN12290847_MAG_00000002-scaffold_54_6;PANK22-1_SAMN12290847_MAG_00000002-scaffold_54_7;PANK22-1_SAMN12290847_MAG_00000002-scaffold_54_8;PANK22-1_SAMN12290847_MAG_00000002-scaffold_54_9;PANK22-1_SAMN12290847_MAG_00000002-scaffold_54_10;PANK22-1_SAMN12290847_MAG_00000002-scaffold_54_11;PANK22-1_SAMN12290847_MAG_00000002-scaffold_54_12;PANK22-1_SAMN12290847_MAG_00000002-scaffold_54_13;PANK22-1_SAMN12290847_MAG_00000002-scaffold_54_14;PANK22-1_SAMN12290847_MAG_00000002-scaffold_54_15;PANK22-1_SAMN12290847_MAG_00000002-scaffold_54_16;PANK22-1_SAMN12290847_MAG_00000002-scaffold_54_17;PANK22-1_SAMN12290847_MAG_00000002-scaffold_54_18	PANK22-1_SAMN12290847_MAG_00000002-scaffold_54_8	PANK22-1_SAMN12290847_MAG_00000002-scaffold_54_10;PANK22-1_SAMN12290847_MAG_00000002-scaffold_54_12;PANK22-1_SAMN12290847_MAG_00000002-scaffold_54_13
EXTERNAL-MAGS	SAMN12290847	PANK22-1_SAMN12290847_MAG_00000002	PANK22-1_SAMN12290847_MAG_00000002-scaffold_121.region001.gbk	PANK22-1_SAMN12290847_MAG_00000002-scaffold_121	PANK22-1_SAMN12290847_MAG_00000002-scaffold_121-biosynth_1	8415	TRUE	RRE-containing	1	single	1	RRE-containing	5	PANK22-1_SAMN12290847_MAG_00000002-scaffold_121_1;PANK22-1_SAMN12290847_MAG_00000002-scaffold_121_2;PANK22-1_SAMN12290847_MAG_00000002-scaffold_121_3;PANK22-1_SAMN12290847_MAG_00000002-scaffold_121_4;PANK22-1_SAMN12290847_MAG_00000002-scaffold_121_5	PANK22-1_SAMN12290847_MAG_00000002-scaffold_121_3	PANK22-1_SAMN12290847_MAG_00000002-scaffold_121_1
EXTERNAL-MAGS	SAMN12290847	PANK22-1_SAMN12290847_MAG_00000004	PANK22-1_SAMN12290847_MAG_00000004-scaffold_20.region001.gbk	PANK22-1_SAMN12290847_MAG_00000004-scaffold_20	PANK22-1_SAMN12290847_MAG_00000004-scaffold_20-biosynth_1	11299	TRUE	terpene	1	single	1	terpene	14	PANK22-1_SAMN12290847_MAG_00000004-scaffold_20_1;PANK22-1_SAMN12290847_MAG_00000004-scaffold_20_2;PANK22-1_SAMN12290847_MAG_00000004-scaffold_20_3;PANK22-1_SAMN12290847_MAG_00000004-scaffold_20_4;PANK22-1_SAMN12290847_MAG_00000004-scaffold_20_5;PANK22-1_SAMN12290847_MAG_00000004-scaffold_20_6;PANK22-1_SAMN12290847_MAG_00000004-scaffold_20_7;PANK22-1_SAMN12290847_MAG_00000004-scaffold_20_8;PANK22-1_SAMN12290847_MAG_00000004-scaffold_20_9;PANK22-1_SAMN12290847_MAG_00000004-scaffold_20_10;PANK22-1_SAMN12290847_MAG_00000004-scaffold_20_11;PANK22-1_SAMN12290847_MAG_00000004-scaffold_20_12;PANK22-1_SAMN12290847_MAG_00000004-scaffold_20_13;PANK22-1_SAMN12290847_MAG_00000004-scaffold_20_14	PANK22-1_SAMN12290847_MAG_00000004-scaffold_20_10;PANK22-1_SAMN12290847_MAG_00000004-scaffold_20_13;PANK22-1_SAMN12290847_MAG_00000004-scaffold_20_14	PANK22-1_SAMN12290847_MAG_00000004-scaffold_20_9	PANK22-1_SAMN12290847_MAG_00000004-scaffold_20_8
EXTERNAL-MAGS	SAMN12290847	PANK22-1_SAMN12290847_MAG_00000006	PANK22-1_SAMN12290847_MAG_00000006-scaffold_14.region001.gbk	PANK22-1_SAMN12290847_MAG_00000006-scaffold_14	PANK22-1_SAMN12290847_MAG_00000006-scaffold_14-biosynth_1	15393	TRUE	terpene	1	single	1	terpene	19	PANK22-1_SAMN12290847_MAG_00000006-scaffold_14_13;PANK22-1_SAMN12290847_MAG_00000006-scaffold_14_14;PANK22-1_SAMN12290847_MAG_00000006-scaffold_14_15;PANK22-1_SAMN12290847_MAG_00000006-scaffold_14_16;PANK22-1_SAMN12290847_MAG_00000006-scaffold_14_17;PANK22-1_SAMN12290847_MAG_00000006-scaffold_14_18;PANK22-1_SAMN12290847_MAG_00000006-scaffold_14_19;PANK22-1_SAMN12290847_MAG_00000006-scaffold_14_20;PANK22-1_SAMN12290847_MAG_00000006-scaffold_14_21;PANK22-1_SAMN12290847_MAG_00000006-scaffold_14_22;PANK22-1_SAMN12290847_MAG_00000006-scaffold_14_23;PANK22-1_SAMN12290847_MAG_00000006-scaffold_14_24;PANK22-1_SAMN12290847_MAG_00000006-scaffold_14_25;PANK22-1_SAMN12290847_MAG_00000006-scaffold_14_26;PANK22-1_SAMN12290847_MAG_00000006-scaffold_14_27;PANK22-1_SAMN12290847_MAG_00000006-scaffold_14_28;PANK22-1_SAMN12290847_MAG_00000006-scaffold_14_29;PANK22-1_SAMN12290847_MAG_00000006-scaffold_14_30;PANK22-1_SAMN12290847_MAG_00000006-scaffold_14_31	PANK22-1_SAMN12290847_MAG_00000006-scaffold_14_26;PANK22-1_SAMN12290847_MAG_00000006-scaffold_14_27;PANK22-1_SAMN12290847_MAG_00000006-scaffold_14_30	PANK22-1_SAMN12290847_MAG_00000006-scaffold_14_23;PANK22-1_SAMN12290847_MAG_00000006-scaffold_14_25;PANK22-1_SAMN12290847_MAG_00000006-scaffold_14_31			PANK22-1_SAMN12290847_MAG_00000006-scaffold_14_16;PANK22-1_SAMN12290847_MAG_00000006-scaffold_14_17
EXTERNAL-MAGS	SAMN12290847	PANK22-1_SAMN12290847_MAG_00000010	PANK22-1_SAMN12290847_MAG_00000010-scaffold_114.region001.gbk	PANK22-1_SAMN12290847_MAG_00000010-scaffold_114	PANK22-1_SAMN12290847_MAG_00000010-scaffold_114-biosynth_1	14273	TRUE	NRPS-like	1	single	1	NRPS-like	12	PANK22-1_SAMN12290847_MAG_00000010-scaffold_114_1;PANK22-1_SAMN12290847_MAG_00000010-scaffold_114_2;PANK22-1_SAMN12290847_MAG_00000010-scaffold_114_3;PANK22-1_SAMN12290847_MAG_00000010-scaffold_114_4;PANK22-1_SAMN12290847_MAG_00000010-scaffold_114_5;PANK22-1_SAMN12290847_MAG_00000010-scaffold_114_6;PANK22-1_SAMN12290847_MAG_00000010-scaffold_114_7;PANK22-1_SAMN12290847_MAG_00000010-scaffold_114_8;PANK22-1_SAMN12290847_MAG_00000010-scaffold_114_9;PANK22-1_SAMN12290847_MAG_00000010-scaffold_114_10;PANK22-1_SAMN12290847_MAG_00000010-scaffold_114_11;PANK22-1_SAMN12290847_MAG_00000010-scaffold_114_12	PANK22-1_SAMN12290847_MAG_00000010-scaffold_114_2	PANK22-1_SAMN12290847_MAG_00000010-scaffold_114_8
EXTERNAL-MAGS	SAMN12290847	PANK22-1_SAMN12290847_MAG_00000010	PANK22-1_SAMN12290847_MAG_00000010-scaffold_157.region001.gbk	PANK22-1_SAMN12290847_MAG_00000010-scaffold_157	PANK22-1_SAMN12290847_MAG_00000010-scaffold_157-biosynth_1	11032	TRUE	terpene	1	single	1	terpene	8	PANK22-1_SAMN12290847_MAG_00000010-scaffold_157_1;PANK22-1_SAMN12290847_MAG_00000010-scaffold_157_2;PANK22-1_SAMN12290847_MAG_00000010-scaffold_157_3;PANK22-1_SAMN12290847_MAG_00000010-scaffold_157_4;PANK22-1_SAMN12290847_MAG_00000010-scaffold_157_5;PANK22-1_SAMN12290847_MAG_00000010-scaffold_157_6;PANK22-1_SAMN12290847_MAG_00000010-scaffold_157_7;PANK22-1_SAMN12290847_MAG_00000010-scaffold_157_8	PANK22-1_SAMN12290847_MAG_00000010-scaffold_157_5	PANK22-1_SAMN12290847_MAG_00000010-scaffold_157_3;PANK22-1_SAMN12290847_MAG_00000010-scaffold_157_4
EXTERNAL-MAGS	SAMN12290847	PANK22-1_SAMN12290847_MAG_00000010	PANK22-1_SAMN12290847_MAG_00000010-scaffold_264.region001.gbk	PANK22-1_SAMN12290847_MAG_00000010-scaffold_264	PANK22-1_SAMN12290847_MAG_00000010-scaffold_264-biosynth_1	7133	TRUE	terpene	1	single	1	terpene	4	PANK22-1_SAMN12290847_MAG_00000010-scaffold_264_1;PANK22-1_SAMN12290847_MAG_00000010-scaffold_264_2;PANK22-1_SAMN12290847_MAG_00000010-scaffold_264_3;PANK22-1_SAMN12290847_MAG_00000010-scaffold_264_4	PANK22-1_SAMN12290847_MAG_00000010-scaffold_264_1	PANK22-1_SAMN12290847_MAG_00000010-scaffold_264_4
EXTERNAL-MAGS	SAMN12290847	PANK22-1_SAMN12290847_MAG_00000013	PANK22-1_SAMN12290847_MAG_00000013-scaffold_11.region001.gbk	PANK22-1_SAMN12290847_MAG_00000013-scaffold_11	PANK22-1_SAMN12290847_MAG_00000013-scaffold_11-biosynth_1	22420	TRUE	terpene	1	single	1	terpene	18	PANK22-1_SAMN12290847_MAG_00000013-scaffold_11_39;PANK22-1_SAMN12290847_MAG_00000013-scaffold_11_40;PANK22-1_SAMN12290847_MAG_00000013-scaffold_11_41;PANK22-1_SAMN12290847_MAG_00000013-scaffold_11_42;PANK22-1_SAMN12290847_MAG_00000013-scaffold_11_43;PANK22-1_SAMN12290847_MAG_00000013-scaffold_11_44;PANK22-1_SAMN12290847_MAG_00000013-scaffold_11_45;PANK22-1_SAMN12290847_MAG_00000013-scaffold_11_46;PANK22-1_SAMN12290847_MAG_00000013-scaffold_11_47;PANK22-1_SAMN12290847_MAG_00000013-scaffold_11_48;PANK22-1_SAMN12290847_MAG_00000013-scaffold_11_49;PANK22-1_SAMN12290847_MAG_00000013-scaffold_11_50;PANK22-1_SAMN12290847_MAG_00000013-scaffold_11_51;PANK22-1_SAMN12290847_MAG_00000013-scaffold_11_52;PANK22-1_SAMN12290847_MAG_00000013-scaffold_11_53;PANK22-1_SAMN12290847_MAG_00000013-scaffold_11_54;PANK22-1_SAMN12290847_MAG_00000013-scaffold_11_55;PANK22-1_SAMN12290847_MAG_00000013-scaffold_11_56	PANK22-1_SAMN12290847_MAG_00000013-scaffold_11_46;PANK22-1_SAMN12290847_MAG_00000013-scaffold_11_47;PANK22-1_SAMN12290847_MAG_00000013-scaffold_11_50	PANK22-1_SAMN12290847_MAG_00000013-scaffold_11_43;PANK22-1_SAMN12290847_MAG_00000013-scaffold_11_45;PANK22-1_SAMN12290847_MAG_00000013-scaffold_11_48;PANK22-1_SAMN12290847_MAG_00000013-scaffold_11_49;PANK22-1_SAMN12290847_MAG_00000013-scaffold_11_52;PANK22-1_SAMN12290847_MAG_00000013-scaffold_11_54			PANK22-1_SAMN12290847_MAG_00000013-scaffold_11_53
EXTERNAL-MAGS	SAMN12290847	PANK22-1_SAMN12290847_MAG_00000015	PANK22-1_SAMN12290847_MAG_00000015-scaffold_6.region001.gbk	PANK22-1_SAMN12290847_MAG_00000015-scaffold_6	PANK22-1_SAMN12290847_MAG_00000015-scaffold_6-biosynth_1	9010	TRUE	lassopeptide;RRE-containing	1	neighbouring	2	lassopeptide;RRE-containing	9	PANK22-1_SAMN12290847_MAG_00000015-scaffold_6_1;PANK22-1_SAMN12290847_MAG_00000015-scaffold_6_2;PANK22-1_SAMN12290847_MAG_00000015-scaffold_6_3;PANK22-1_SAMN12290847_MAG_00000015-scaffold_6_4;PANK22-1_SAMN12290847_MAG_00000015-scaffold_6_5;PANK22-1_SAMN12290847_MAG_00000015-scaffold_6_6;PANK22-1_SAMN12290847_MAG_00000015-scaffold_6_7;PANK22-1_SAMN12290847_MAG_00000015-scaffold_6_8;PANK22-1_SAMN12290847_MAG_00000015-scaffold_6_9	PANK22-1_SAMN12290847_MAG_00000015-scaffold_6_6;PANK22-1_SAMN12290847_MAG_00000015-scaffold_6_7;PANK22-1_SAMN12290847_MAG_00000015-scaffold_6_8	PANK22-1_SAMN12290847_MAG_00000015-scaffold_6_9	PANK22-1_SAMN12290847_MAG_00000015-scaffold_6_1;PANK22-1_SAMN12290847_MAG_00000015-scaffold_6_2
EXTERNAL-MAGS	SAMN12290847	PANK22-1_SAMN12290847_MAG_00000017	PANK22-1_SAMN12290847_MAG_00000017-scaffold_40.region001.gbk	PANK22-1_SAMN12290847_MAG_00000017-scaffold_40	PANK22-1_SAMN12290847_MAG_00000017-scaffold_40-biosynth_1	9096	TRUE	RRE-containing	1	single	1	RRE-containing	8	PANK22-1_SAMN12290847_MAG_00000017-scaffold_40_1;PANK22-1_SAMN12290847_MAG_00000017-scaffold_40_2;PANK22-1_SAMN12290847_MAG_00000017-scaffold_40_3;PANK22-1_SAMN12290847_MAG_00000017-scaffold_40_4;PANK22-1_SAMN12290847_MAG_00000017-scaffold_40_5;PANK22-1_SAMN12290847_MAG_00000017-scaffold_40_6;PANK22-1_SAMN12290847_MAG_00000017-scaffold_40_7;PANK22-1_SAMN12290847_MAG_00000017-scaffold_40_8	PANK22-1_SAMN12290847_MAG_00000017-scaffold_40_6	PANK22-1_SAMN12290847_MAG_00000017-scaffold_40_5;PANK22-1_SAMN12290847_MAG_00000017-scaffold_40_7
EXTERNAL-MAGS	SAMN12290847	PANK22-1_SAMN12290847_MAG_00000018	PANK22-1_SAMN12290847_MAG_00000018-scaffold_3.region001.gbk	PANK22-1_SAMN12290847_MAG_00000018-scaffold_3	PANK22-1_SAMN12290847_MAG_00000018-scaffold_3-biosynth_1	20903	FALSE	terpene	1	single	1	terpene	22	PANK22-1_SAMN12290847_MAG_00000018-scaffold_3_51;PANK22-1_SAMN12290847_MAG_00000018-scaffold_3_52;PANK22-1_SAMN12290847_MAG_00000018-scaffold_3_53;PANK22-1_SAMN12290847_MAG_00000018-scaffold_3_54;PANK22-1_SAMN12290847_MAG_00000018-scaffold_3_55;PANK22-1_SAMN12290847_MAG_00000018-scaffold_3_56;PANK22-1_SAMN12290847_MAG_00000018-scaffold_3_57;PANK22-1_SAMN12290847_MAG_00000018-scaffold_3_58;PANK22-1_SAMN12290847_MAG_00000018-scaffold_3_59;PANK22-1_SAMN12290847_MAG_00000018-scaffold_3_60;PANK22-1_SAMN12290847_MAG_00000018-scaffold_3_61;PANK22-1_SAMN12290847_MAG_00000018-scaffold_3_62;PANK22-1_SAMN12290847_MAG_00000018-scaffold_3_63;PANK22-1_SAMN12290847_MAG_00000018-scaffold_3_64;PANK22-1_SAMN12290847_MAG_00000018-scaffold_3_65;PANK22-1_SAMN12290847_MAG_00000018-scaffold_3_66;PANK22-1_SAMN12290847_MAG_00000018-scaffold_3_67;PANK22-1_SAMN12290847_MAG_00000018-scaffold_3_68;PANK22-1_SAMN12290847_MAG_00000018-scaffold_3_69;PANK22-1_SAMN12290847_MAG_00000018-scaffold_3_70;PANK22-1_SAMN12290847_MAG_00000018-scaffold_3_71;PANK22-1_SAMN12290847_MAG_00000018-scaffold_3_72	PANK22-1_SAMN12290847_MAG_00000018-scaffold_3_63	PANK22-1_SAMN12290847_MAG_00000018-scaffold_3_52;PANK22-1_SAMN12290847_MAG_00000018-scaffold_3_54;PANK22-1_SAMN12290847_MAG_00000018-scaffold_3_72
EXTERNAL-MAGS	SAMN12290847	PANK22-1_SAMN12290847_MAG_00000018	PANK22-1_SAMN12290847_MAG_00000018-scaffold_13.region001.gbk	PANK22-1_SAMN12290847_MAG_00000018-scaffold_13	PANK22-1_SAMN12290847_MAG_00000018-scaffold_13-biosynth_1	22226	FALSE	terpene	1	single	1	terpene	17	PANK22-1_SAMN12290847_MAG_00000018-scaffold_13_33;PANK22-1_SAMN12290847_MAG_00000018-scaffold_13_34;PANK22-1_SAMN12290847_MAG_00000018-scaffold_13_35;PANK22-1_SAMN12290847_MAG_00000018-scaffold_13_36;PANK22-1_SAMN12290847_MAG_00000018-scaffold_13_37;PANK22-1_SAMN12290847_MAG_00000018-scaffold_13_38;PANK22-1_SAMN12290847_MAG_00000018-scaffold_13_39;PANK22-1_SAMN12290847_MAG_00000018-scaffold_13_40;PANK22-1_SAMN12290847_MAG_00000018-scaffold_13_41;PANK22-1_SAMN12290847_MAG_00000018-scaffold_13_42;PANK22-1_SAMN12290847_MAG_00000018-scaffold_13_43;PANK22-1_SAMN12290847_MAG_00000018-scaffold_13_44;PANK22-1_SAMN12290847_MAG_00000018-scaffold_13_45;PANK22-1_SAMN12290847_MAG_00000018-scaffold_13_46;PANK22-1_SAMN12290847_MAG_00000018-scaffold_13_47;PANK22-1_SAMN12290847_MAG_00000018-scaffold_13_48;PANK22-1_SAMN12290847_MAG_00000018-scaffold_13_49	PANK22-1_SAMN12290847_MAG_00000018-scaffold_13_41	PANK22-1_SAMN12290847_MAG_00000018-scaffold_13_36;PANK22-1_SAMN12290847_MAG_00000018-scaffold_13_38;PANK22-1_SAMN12290847_MAG_00000018-scaffold_13_47
EXTERNAL-MAGS	SAMN12290847	PANK22-1_SAMN12290847_MAG_00000018	PANK22-1_SAMN12290847_MAG_00000018-scaffold_15.region001.gbk	PANK22-1_SAMN12290847_MAG_00000018-scaffold_15	PANK22-1_SAMN12290847_MAG_00000018-scaffold_15-biosynth_1	28847	TRUE	phosphonate	1	single	1	phosphonate	21	PANK22-1_SAMN12290847_MAG_00000018-scaffold_15_1;PANK22-1_SAMN12290847_MAG_00000018-scaffold_15_2;PANK22-1_SAMN12290847_MAG_00000018-scaffold_15_3;PANK22-1_SAMN12290847_MAG_00000018-scaffold_15_4;PANK22-1_SAMN12290847_MAG_00000018-scaffold_15_5;PANK22-1_SAMN12290847_MAG_00000018-scaffold_15_6;PANK22-1_SAMN12290847_MAG_00000018-scaffold_15_7;PANK22-1_SAMN12290847_MAG_00000018-scaffold_15_8;PANK22-1_SAMN12290847_MAG_00000018-scaffold_15_9;PANK22-1_SAMN12290847_MAG_00000018-scaffold_15_10;PANK22-1_SAMN12290847_MAG_00000018-scaffold_15_11;PANK22-1_SAMN12290847_MAG_00000018-scaffold_15_12;PANK22-1_SAMN12290847_MAG_00000018-scaffold_15_13;PANK22-1_SAMN12290847_MAG_00000018-scaffold_15_14;PANK22-1_SAMN12290847_MAG_00000018-scaffold_15_15;PANK22-1_SAMN12290847_MAG_00000018-scaffold_15_16;PANK22-1_SAMN12290847_MAG_00000018-scaffold_15_17;PANK22-1_SAMN12290847_MAG_00000018-scaffold_15_18;PANK22-1_SAMN12290847_MAG_00000018-scaffold_15_19;PANK22-1_SAMN12290847_MAG_00000018-scaffold_15_20;PANK22-1_SAMN12290847_MAG_00000018-scaffold_15_21	PANK22-1_SAMN12290847_MAG_00000018-scaffold_15_4	PANK22-1_SAMN12290847_MAG_00000018-scaffold_15_3;PANK22-1_SAMN12290847_MAG_00000018-scaffold_15_9;PANK22-1_SAMN12290847_MAG_00000018-scaffold_15_10;PANK22-1_SAMN12290847_MAG_00000018-scaffold_15_14
EXTERNAL-MAGS	SAMN12290847	PANK22-1_SAMN12290847_MAG_00000018	PANK22-1_SAMN12290847_MAG_00000018-scaffold_19.region001.gbk	PANK22-1_SAMN12290847_MAG_00000018-scaffold_19	PANK22-1_SAMN12290847_MAG_00000018-scaffold_19-biosynth_1	15704	TRUE	terpene	1	single	1	terpene	19	PANK22-1_SAMN12290847_MAG_00000018-scaffold_19_32;PANK22-1_SAMN12290847_MAG_00000018-scaffold_19_33;PANK22-1_SAMN12290847_MAG_00000018-scaffold_19_34;PANK22-1_SAMN12290847_MAG_00000018-scaffold_19_35;PANK22-1_SAMN12290847_MAG_00000018-scaffold_19_36;PANK22-1_SAMN12290847_MAG_00000018-scaffold_19_37;PANK22-1_SAMN12290847_MAG_00000018-scaffold_19_38;PANK22-1_SAMN12290847_MAG_00000018-scaffold_19_39;PANK22-1_SAMN12290847_MAG_00000018-scaffold_19_40;PANK22-1_SAMN12290847_MAG_00000018-scaffold_19_41;PANK22-1_SAMN12290847_MAG_00000018-scaffold_19_42;PANK22-1_SAMN12290847_MAG_00000018-scaffold_19_43;PANK22-1_SAMN12290847_MAG_00000018-scaffold_19_44;PANK22-1_SAMN12290847_MAG_00000018-scaffold_19_45;PANK22-1_SAMN12290847_MAG_00000018-scaffold_19_46;PANK22-1_SAMN12290847_MAG_00000018-scaffold_19_47;PANK22-1_SAMN12290847_MAG_00000018-scaffold_19_48;PANK22-1_SAMN12290847_MAG_00000018-scaffold_19_49;PANK22-1_SAMN12290847_MAG_00000018-scaffold_19_50	PANK22-1_SAMN12290847_MAG_00000018-scaffold_19_42	PANK22-1_SAMN12290847_MAG_00000018-scaffold_19_46
EXTERNAL-MAGS	SAMN12290847	PANK22-1_SAMN12290847_MAG_00000018	PANK22-1_SAMN12290847_MAG_00000018-scaffold_24.region001.gbk	PANK22-1_SAMN12290847_MAG_00000018-scaffold_24	PANK22-1_SAMN12290847_MAG_00000018-scaffold_24-biosynth_1	11959	FALSE	RiPP-like	1	single	1	RiPP-like	10	PANK22-1_SAMN12290847_MAG_00000018-scaffold_24_16;PANK22-1_SAMN12290847_MAG_00000018-scaffold_24_17;PANK22-1_SAMN12290847_MAG_00000018-scaffold_24_18;PANK22-1_SAMN12290847_MAG_00000018-scaffold_24_19;PANK22-1_SAMN12290847_MAG_00000018-scaffold_24_20;PANK22-1_SAMN12290847_MAG_00000018-scaffold_24_21;PANK22-1_SAMN12290847_MAG_00000018-scaffold_24_22;PANK22-1_SAMN12290847_MAG_00000018-scaffold_24_23;PANK22-1_SAMN12290847_MAG_00000018-scaffold_24_24;PANK22-1_SAMN12290847_MAG_00000018-scaffold_24_25	PANK22-1_SAMN12290847_MAG_00000018-scaffold_24_20				PANK22-1_SAMN12290847_MAG_00000018-scaffold_24_25
EXTERNAL-MAGS	SAMN12290847	PANK22-1_SAMN12290847_MAG_00000024	PANK22-1_SAMN12290847_MAG_00000024-scaffold_3.region001.gbk	PANK22-1_SAMN12290847_MAG_00000024-scaffold_3	PANK22-1_SAMN12290847_MAG_00000024-scaffold_3-biosynth_1	10885	FALSE	RiPP-like	1	single	1	RiPP-like	9	PANK22-1_SAMN12290847_MAG_00000024-scaffold_3_103;PANK22-1_SAMN12290847_MAG_00000024-scaffold_3_104;PANK22-1_SAMN12290847_MAG_00000024-scaffold_3_105;PANK22-1_SAMN12290847_MAG_00000024-scaffold_3_106;PANK22-1_SAMN12290847_MAG_00000024-scaffold_3_107;PANK22-1_SAMN12290847_MAG_00000024-scaffold_3_108;PANK22-1_SAMN12290847_MAG_00000024-scaffold_3_109;PANK22-1_SAMN12290847_MAG_00000024-scaffold_3_110;PANK22-1_SAMN12290847_MAG_00000024-scaffold_3_111	PANK22-1_SAMN12290847_MAG_00000024-scaffold_3_108	PANK22-1_SAMN12290847_MAG_00000024-scaffold_3_103;PANK22-1_SAMN12290847_MAG_00000024-scaffold_3_110
EXTERNAL-MAGS	SAMN12290847	PANK22-1_SAMN12290847_MAG_00000024	PANK22-1_SAMN12290847_MAG_00000024-scaffold_53.region001.gbk	PANK22-1_SAMN12290847_MAG_00000024-scaffold_53	PANK22-1_SAMN12290847_MAG_00000024-scaffold_53-biosynth_1	16136	TRUE	terpene	1	single	1	terpene	15	PANK22-1_SAMN12290847_MAG_00000024-scaffold_53_4;PANK22-1_SAMN12290847_MAG_00000024-scaffold_53_5;PANK22-1_SAMN12290847_MAG_00000024-scaffold_53_6;PANK22-1_SAMN12290847_MAG_00000024-scaffold_53_7;PANK22-1_SAMN12290847_MAG_00000024-scaffold_53_8;PANK22-1_SAMN12290847_MAG_00000024-scaffold_53_9;PANK22-1_SAMN12290847_MAG_00000024-scaffold_53_10;PANK22-1_SAMN12290847_MAG_00000024-scaffold_53_11;PANK22-1_SAMN12290847_MAG_00000024-scaffold_53_12;PANK22-1_SAMN12290847_MAG_00000024-scaffold_53_13;PANK22-1_SAMN12290847_MAG_00000024-scaffold_53_14;PANK22-1_SAMN12290847_MAG_00000024-scaffold_53_15;PANK22-1_SAMN12290847_MAG_00000024-scaffold_53_16;PANK22-1_SAMN12290847_MAG_00000024-scaffold_53_17;PANK22-1_SAMN12290847_MAG_00000024-scaffold_53_18	PANK22-1_SAMN12290847_MAG_00000024-scaffold_53_13	PANK22-1_SAMN12290847_MAG_00000024-scaffold_53_7;PANK22-1_SAMN12290847_MAG_00000024-scaffold_53_14	PANK22-1_SAMN12290847_MAG_00000024-scaffold_53_10		PANK22-1_SAMN12290847_MAG_00000024-scaffold_53_8
EXTERNAL-MAGS	SAMN12290847	PANK22-1_SAMN12290847_MAG_00000027	PANK22-1_SAMN12290847_MAG_00000027-scaffold_4.region001.gbk	PANK22-1_SAMN12290847_MAG_00000027-scaffold_4	PANK22-1_SAMN12290847_MAG_00000027-scaffold_4-biosynth_1	19090	TRUE	terpene	1	single	1	terpene	19	PANK22-1_SAMN12290847_MAG_00000027-scaffold_4_1;PANK22-1_SAMN12290847_MAG_00000027-scaffold_4_2;PANK22-1_SAMN12290847_MAG_00000027-scaffold_4_3;PANK22-1_SAMN12290847_MAG_00000027-scaffold_4_4;PANK22-1_SAMN12290847_MAG_00000027-scaffold_4_5;PANK22-1_SAMN12290847_MAG_00000027-scaffold_4_6;PANK22-1_SAMN12290847_MAG_00000027-scaffold_4_7;PANK22-1_SAMN12290847_MAG_00000027-scaffold_4_8;PANK22-1_SAMN12290847_MAG_00000027-scaffold_4_9;PANK22-1_SAMN12290847_MAG_00000027-scaffold_4_10;PANK22-1_SAMN12290847_MAG_00000027-scaffold_4_11;PANK22-1_SAMN12290847_MAG_00000027-scaffold_4_12;PANK22-1_SAMN12290847_MAG_00000027-scaffold_4_13;PANK22-1_SAMN12290847_MAG_00000027-scaffold_4_14;PANK22-1_SAMN12290847_MAG_00000027-scaffold_4_15;PANK22-1_SAMN12290847_MAG_00000027-scaffold_4_16;PANK22-1_SAMN12290847_MAG_00000027-scaffold_4_17;PANK22-1_SAMN12290847_MAG_00000027-scaffold_4_18;PANK22-1_SAMN12290847_MAG_00000027-scaffold_4_19	PANK22-1_SAMN12290847_MAG_00000027-scaffold_4_11	PANK22-1_SAMN12290847_MAG_00000027-scaffold_4_19
EXTERNAL-MAGS	SAMN12290847	PANK22-1_SAMN12290847_MAG_00000027	PANK22-1_SAMN12290847_MAG_00000027-scaffold_148.region001.gbk	PANK22-1_SAMN12290847_MAG_00000027-scaffold_148	PANK22-1_SAMN12290847_MAG_00000027-scaffold_148-biosynth_1	8849	TRUE	RRE-containing	1	single	1	RRE-containing	8	PANK22-1_SAMN12290847_MAG_00000027-scaffold_148_1;PANK22-1_SAMN12290847_MAG_00000027-scaffold_148_2;PANK22-1_SAMN12290847_MAG_00000027-scaffold_148_3;PANK22-1_SAMN12290847_MAG_00000027-scaffold_148_4;PANK22-1_SAMN12290847_MAG_00000027-scaffold_148_5;PANK22-1_SAMN12290847_MAG_00000027-scaffold_148_6;PANK22-1_SAMN12290847_MAG_00000027-scaffold_148_7;PANK22-1_SAMN12290847_MAG_00000027-scaffold_148_8	PANK22-1_SAMN12290847_MAG_00000027-scaffold_148_6	PANK22-1_SAMN12290847_MAG_00000027-scaffold_148_3
EXTERNAL-MAGS	SAMN12290847	PANK22-1_SAMN12290847_MAG_00000027	PANK22-1_SAMN12290847_MAG_00000027-scaffold_154.region001.gbk	PANK22-1_SAMN12290847_MAG_00000027-scaffold_154	PANK22-1_SAMN12290847_MAG_00000027-scaffold_154-biosynth_1	8686	TRUE	NRPS-like	1	single	1	NRPS-like	5	PANK22-1_SAMN12290847_MAG_00000027-scaffold_154_1;PANK22-1_SAMN12290847_MAG_00000027-scaffold_154_2;PANK22-1_SAMN12290847_MAG_00000027-scaffold_154_3;PANK22-1_SAMN12290847_MAG_00000027-scaffold_154_4;PANK22-1_SAMN12290847_MAG_00000027-scaffold_154_5	PANK22-1_SAMN12290847_MAG_00000027-scaffold_154_5	PANK22-1_SAMN12290847_MAG_00000027-scaffold_154_2;PANK22-1_SAMN12290847_MAG_00000027-scaffold_154_3
EXTERNAL-MAGS	SAMN12290847	PANK22-1_SAMN12290847_MAG_00000034	PANK22-1_SAMN12290847_MAG_00000034-scaffold_79.region001.gbk	PANK22-1_SAMN12290847_MAG_00000034-scaffold_79	PANK22-1_SAMN12290847_MAG_00000034-scaffold_79-biosynth_1	9864	TRUE	ranthipeptide	1	single	1	ranthipeptide	11	PANK22-1_SAMN12290847_MAG_00000034-scaffold_79_1;PANK22-1_SAMN12290847_MAG_00000034-scaffold_79_2;PANK22-1_SAMN12290847_MAG_00000034-scaffold_79_3;PANK22-1_SAMN12290847_MAG_00000034-scaffold_79_4;PANK22-1_SAMN12290847_MAG_00000034-scaffold_79_5;PANK22-1_SAMN12290847_MAG_00000034-scaffold_79_6;PANK22-1_SAMN12290847_MAG_00000034-scaffold_79_7;PANK22-1_SAMN12290847_MAG_00000034-scaffold_79_8;PANK22-1_SAMN12290847_MAG_00000034-scaffold_79_9;PANK22-1_SAMN12290847_MAG_00000034-scaffold_79_10;PANK22-1_SAMN12290847_MAG_00000034-scaffold_79_11	PANK22-1_SAMN12290847_MAG_00000034-scaffold_79_6;PANK22-1_SAMN12290847_MAG_00000034-scaffold_79_7	PANK22-1_SAMN12290847_MAG_00000034-scaffold_79_9;PANK22-1_SAMN12290847_MAG_00000034-scaffold_79_11
EXTERNAL-MAGS	SAMN12290847	PANK22-1_SAMN12290847_MAG_00000034	PANK22-1_SAMN12290847_MAG_00000034-scaffold_102.region001.gbk	PANK22-1_SAMN12290847_MAG_00000034-scaffold_102	PANK22-1_SAMN12290847_MAG_00000034-scaffold_102-biosynth_1	8222	TRUE	terpene	1	single	1	terpene	8	PANK22-1_SAMN12290847_MAG_00000034-scaffold_102_1;PANK22-1_SAMN12290847_MAG_00000034-scaffold_102_2;PANK22-1_SAMN12290847_MAG_00000034-scaffold_102_3;PANK22-1_SAMN12290847_MAG_00000034-scaffold_102_4;PANK22-1_SAMN12290847_MAG_00000034-scaffold_102_5;PANK22-1_SAMN12290847_MAG_00000034-scaffold_102_6;PANK22-1_SAMN12290847_MAG_00000034-scaffold_102_7;PANK22-1_SAMN12290847_MAG_00000034-scaffold_102_8	PANK22-1_SAMN12290847_MAG_00000034-scaffold_102_6	PANK22-1_SAMN12290847_MAG_00000034-scaffold_102_4;PANK22-1_SAMN12290847_MAG_00000034-scaffold_102_5
EXTERNAL-MAGS	SAMN12290847	PANK22-1_SAMN12290847_MAG_00000034	PANK22-1_SAMN12290847_MAG_00000034-scaffold_154.region001.gbk	PANK22-1_SAMN12290847_MAG_00000034-scaffold_154	PANK22-1_SAMN12290847_MAG_00000034-scaffold_154-biosynth_1	5209	TRUE	phosphonate	1	single	1	phosphonate	4	PANK22-1_SAMN12290847_MAG_00000034-scaffold_154_1;PANK22-1_SAMN12290847_MAG_00000034-scaffold_154_2;PANK22-1_SAMN12290847_MAG_00000034-scaffold_154_3;PANK22-1_SAMN12290847_MAG_00000034-scaffold_154_4	PANK22-1_SAMN12290847_MAG_00000034-scaffold_154_4	PANK22-1_SAMN12290847_MAG_00000034-scaffold_154_1;PANK22-1_SAMN12290847_MAG_00000034-scaffold_154_3
EXTERNAL-MAGS	SAMN12290847	PANK22-1_SAMN12290847_MAG_00000035	PANK22-1_SAMN12290847_MAG_00000035-scaffold_7.region001.gbk	PANK22-1_SAMN12290847_MAG_00000035-scaffold_7	PANK22-1_SAMN12290847_MAG_00000035-scaffold_7-biosynth_1	20594	FALSE	RRE-containing	1	single	1	RRE-containing	23	PANK22-1_SAMN12290847_MAG_00000035-scaffold_7_41;PANK22-1_SAMN12290847_MAG_00000035-scaffold_7_42;PANK22-1_SAMN12290847_MAG_00000035-scaffold_7_43;PANK22-1_SAMN12290847_MAG_00000035-scaffold_7_44;PANK22-1_SAMN12290847_MAG_00000035-scaffold_7_45;PANK22-1_SAMN12290847_MAG_00000035-scaffold_7_46;PANK22-1_SAMN12290847_MAG_00000035-scaffold_7_47;PANK22-1_SAMN12290847_MAG_00000035-scaffold_7_48;PANK22-1_SAMN12290847_MAG_00000035-scaffold_7_49;PANK22-1_SAMN12290847_MAG_00000035-scaffold_7_50;PANK22-1_SAMN12290847_MAG_00000035-scaffold_7_51;PANK22-1_SAMN12290847_MAG_00000035-scaffold_7_52;PANK22-1_SAMN12290847_MAG_00000035-scaffold_7_53;PANK22-1_SAMN12290847_MAG_00000035-scaffold_7_54;PANK22-1_SAMN12290847_MAG_00000035-scaffold_7_55;PANK22-1_SAMN12290847_MAG_00000035-scaffold_7_56;PANK22-1_SAMN12290847_MAG_00000035-scaffold_7_57;PANK22-1_SAMN12290847_MAG_00000035-scaffold_7_58;PANK22-1_SAMN12290847_MAG_00000035-scaffold_7_59;PANK22-1_SAMN12290847_MAG_00000035-scaffold_7_60;PANK22-1_SAMN12290847_MAG_00000035-scaffold_7_61;PANK22-1_SAMN12290847_MAG_00000035-scaffold_7_62;PANK22-1_SAMN12290847_MAG_00000035-scaffold_7_63	PANK22-1_SAMN12290847_MAG_00000035-scaffold_7_48	PANK22-1_SAMN12290847_MAG_00000035-scaffold_7_46;PANK22-1_SAMN12290847_MAG_00000035-scaffold_7_49;PANK22-1_SAMN12290847_MAG_00000035-scaffold_7_54;PANK22-1_SAMN12290847_MAG_00000035-scaffold_7_58
EXTERNAL-MAGS	SAMN12290847	PANK22-1_SAMN12290847_MAG_00000036	PANK22-1_SAMN12290847_MAG_00000036-scaffold_8.region001.gbk	PANK22-1_SAMN12290847_MAG_00000036-scaffold_8	PANK22-1_SAMN12290847_MAG_00000036-scaffold_8-biosynth_1	13234	TRUE	RRE-containing	1	single	1	RRE-containing	7	PANK22-1_SAMN12290847_MAG_00000036-scaffold_8_11;PANK22-1_SAMN12290847_MAG_00000036-scaffold_8_12;PANK22-1_SAMN12290847_MAG_00000036-scaffold_8_13;PANK22-1_SAMN12290847_MAG_00000036-scaffold_8_14;PANK22-1_SAMN12290847_MAG_00000036-scaffold_8_15;PANK22-1_SAMN12290847_MAG_00000036-scaffold_8_16;PANK22-1_SAMN12290847_MAG_00000036-scaffold_8_17	PANK22-1_SAMN12290847_MAG_00000036-scaffold_8_14	PANK22-1_SAMN12290847_MAG_00000036-scaffold_8_16;PANK22-1_SAMN12290847_MAG_00000036-scaffold_8_17
EXTERNAL-MAGS	SAMN12290847	PANK22-1_SAMN12290847_MAG_00000036	PANK22-1_SAMN12290847_MAG_00000036-scaffold_27.region001.gbk	PANK22-1_SAMN12290847_MAG_00000036-scaffold_27	PANK22-1_SAMN12290847_MAG_00000036-scaffold_27-biosynth_1	17262	TRUE	NRPS-like	1	single	1	NRPS-like	21	PANK22-1_SAMN12290847_MAG_00000036-scaffold_27_1;PANK22-1_SAMN12290847_MAG_00000036-scaffold_27_2;PANK22-1_SAMN12290847_MAG_00000036-scaffold_27_3;PANK22-1_SAMN12290847_MAG_00000036-scaffold_27_4;PANK22-1_SAMN12290847_MAG_00000036-scaffold_27_5;PANK22-1_SAMN12290847_MAG_00000036-scaffold_27_6;PANK22-1_SAMN12290847_MAG_00000036-scaffold_27_7;PANK22-1_SAMN12290847_MAG_00000036-scaffold_27_8;PANK22-1_SAMN12290847_MAG_00000036-scaffold_27_9;PANK22-1_SAMN12290847_MAG_00000036-scaffold_27_10;PANK22-1_SAMN12290847_MAG_00000036-scaffold_27_11;PANK22-1_SAMN12290847_MAG_00000036-scaffold_27_12;PANK22-1_SAMN12290847_MAG_00000036-scaffold_27_13;PANK22-1_SAMN12290847_MAG_00000036-scaffold_27_14;PANK22-1_SAMN12290847_MAG_00000036-scaffold_27_15;PANK22-1_SAMN12290847_MAG_00000036-scaffold_27_16;PANK22-1_SAMN12290847_MAG_00000036-scaffold_27_17;PANK22-1_SAMN12290847_MAG_00000036-scaffold_27_18;PANK22-1_SAMN12290847_MAG_00000036-scaffold_27_19;PANK22-1_SAMN12290847_MAG_00000036-scaffold_27_20;PANK22-1_SAMN12290847_MAG_00000036-scaffold_27_21	PANK22-1_SAMN12290847_MAG_00000036-scaffold_27_3	PANK22-1_SAMN12290847_MAG_00000036-scaffold_27_8;PANK22-1_SAMN12290847_MAG_00000036-scaffold_27_9
EXTERNAL-MAGS	SAMN12290847	PANK22-1_SAMN12290847_MAG_00000036	PANK22-1_SAMN12290847_MAG_00000036-scaffold_31.region001.gbk	PANK22-1_SAMN12290847_MAG_00000036-scaffold_31	PANK22-1_SAMN12290847_MAG_00000036-scaffold_31-biosynth_1	16572	TRUE	LAP;proteusin	2	neighbouring;single	2	LAP;proteusin	11	PANK22-1_SAMN12290847_MAG_00000036-scaffold_31_1;PANK22-1_SAMN12290847_MAG_00000036-scaffold_31_2;PANK22-1_SAMN12290847_MAG_00000036-scaffold_31_3;PANK22-1_SAMN12290847_MAG_00000036-scaffold_31_4;PANK22-1_SAMN12290847_MAG_00000036-scaffold_31_5;PANK22-1_SAMN12290847_MAG_00000036-scaffold_31_6;PANK22-1_SAMN12290847_MAG_00000036-scaffold_31_7;PANK22-1_SAMN12290847_MAG_00000036-scaffold_31_8;PANK22-1_SAMN12290847_MAG_00000036-scaffold_31_9;PANK22-1_SAMN12290847_MAG_00000036-scaffold_31_10;PANK22-1_SAMN12290847_MAG_00000036-scaffold_31_11	PANK22-1_SAMN12290847_MAG_00000036-scaffold_31_6;PANK22-1_SAMN12290847_MAG_00000036-scaffold_31_7;PANK22-1_SAMN12290847_MAG_00000036-scaffold_31_10	PANK22-1_SAMN12290847_MAG_00000036-scaffold_31_8			PANK22-1_SAMN12290847_MAG_00000036-scaffold_31_3;PANK22-1_SAMN12290847_MAG_00000036-scaffold_31_4;PANK22-1_SAMN12290847_MAG_00000036-scaffold_31_5
EXTERNAL-MAGS	SAMN12290847	PANK22-1_SAMN12290847_MAG_00000036	PANK22-1_SAMN12290847_MAG_00000036-scaffold_74.region001.gbk	PANK22-1_SAMN12290847_MAG_00000036-scaffold_74	PANK22-1_SAMN12290847_MAG_00000036-scaffold_74-biosynth_1	11014	TRUE	proteusin	1	single	1	proteusin	15	PANK22-1_SAMN12290847_MAG_00000036-scaffold_74_1;PANK22-1_SAMN12290847_MAG_00000036-scaffold_74_2;PANK22-1_SAMN12290847_MAG_00000036-scaffold_74_3;PANK22-1_SAMN12290847_MAG_00000036-scaffold_74_4;PANK22-1_SAMN12290847_MAG_00000036-scaffold_74_5;PANK22-1_SAMN12290847_MAG_00000036-scaffold_74_6;PANK22-1_SAMN12290847_MAG_00000036-scaffold_74_7;PANK22-1_SAMN12290847_MAG_00000036-scaffold_74_8;PANK22-1_SAMN12290847_MAG_00000036-scaffold_74_9;PANK22-1_SAMN12290847_MAG_00000036-scaffold_74_10;PANK22-1_SAMN12290847_MAG_00000036-scaffold_74_11;PANK22-1_SAMN12290847_MAG_00000036-scaffold_74_12;PANK22-1_SAMN12290847_MAG_00000036-scaffold_74_13;PANK22-1_SAMN12290847_MAG_00000036-scaffold_74_14;PANK22-1_SAMN12290847_MAG_00000036-scaffold_74_15	PANK22-1_SAMN12290847_MAG_00000036-scaffold_74_2	PANK22-1_SAMN12290847_MAG_00000036-scaffold_74_13
EXTERNAL-MAGS	SAMN12290847	PANK22-1_SAMN12290847_MAG_00000037	PANK22-1_SAMN12290847_MAG_00000037-scaffold_58.region001.gbk	PANK22-1_SAMN12290847_MAG_00000037-scaffold_58	PANK22-1_SAMN12290847_MAG_00000037-scaffold_58-biosynth_1	7385	TRUE	terpene	1	single	1	terpene	6	PANK22-1_SAMN12290847_MAG_00000037-scaffold_58_1;PANK22-1_SAMN12290847_MAG_00000037-scaffold_58_2;PANK22-1_SAMN12290847_MAG_00000037-scaffold_58_3;PANK22-1_SAMN12290847_MAG_00000037-scaffold_58_4;PANK22-1_SAMN12290847_MAG_00000037-scaffold_58_5;PANK22-1_SAMN12290847_MAG_00000037-scaffold_58_6	PANK22-1_SAMN12290847_MAG_00000037-scaffold_58_2	PANK22-1_SAMN12290847_MAG_00000037-scaffold_58_3;PANK22-1_SAMN12290847_MAG_00000037-scaffold_58_5
EXTERNAL-MAGS	SAMN12290847	PANK22-1_SAMN12290847_MAG_00000037	PANK22-1_SAMN12290847_MAG_00000037-scaffold_96.region001.gbk	PANK22-1_SAMN12290847_MAG_00000037-scaffold_96	PANK22-1_SAMN12290847_MAG_00000037-scaffold_96-biosynth_1	6088	TRUE	terpene	1	single	1	terpene	6	PANK22-1_SAMN12290847_MAG_00000037-scaffold_96_1;PANK22-1_SAMN12290847_MAG_00000037-scaffold_96_2;PANK22-1_SAMN12290847_MAG_00000037-scaffold_96_3;PANK22-1_SAMN12290847_MAG_00000037-scaffold_96_4;PANK22-1_SAMN12290847_MAG_00000037-scaffold_96_5;PANK22-1_SAMN12290847_MAG_00000037-scaffold_96_6	PANK22-1_SAMN12290847_MAG_00000037-scaffold_96_1	PANK22-1_SAMN12290847_MAG_00000037-scaffold_96_2
EXTERNAL-MAGS	SAMN12290847	PANK22-1_SAMN12290847_MAG_00000038	PANK22-1_SAMN12290847_MAG_00000038-scaffold_4.region001.gbk	PANK22-1_SAMN12290847_MAG_00000038-scaffold_4	PANK22-1_SAMN12290847_MAG_00000038-scaffold_4-biosynth_1	20882	FALSE	terpene	1	single	1	terpene	18	PANK22-1_SAMN12290847_MAG_00000038-scaffold_4_47;PANK22-1_SAMN12290847_MAG_00000038-scaffold_4_48;PANK22-1_SAMN12290847_MAG_00000038-scaffold_4_49;PANK22-1_SAMN12290847_MAG_00000038-scaffold_4_50;PANK22-1_SAMN12290847_MAG_00000038-scaffold_4_51;PANK22-1_SAMN12290847_MAG_00000038-scaffold_4_52;PANK22-1_SAMN12290847_MAG_00000038-scaffold_4_53;PANK22-1_SAMN12290847_MAG_00000038-scaffold_4_54;PANK22-1_SAMN12290847_MAG_00000038-scaffold_4_55;PANK22-1_SAMN12290847_MAG_00000038-scaffold_4_56;PANK22-1_SAMN12290847_MAG_00000038-scaffold_4_57;PANK22-1_SAMN12290847_MAG_00000038-scaffold_4_58;PANK22-1_SAMN12290847_MAG_00000038-scaffold_4_59;PANK22-1_SAMN12290847_MAG_00000038-scaffold_4_60;PANK22-1_SAMN12290847_MAG_00000038-scaffold_4_61;PANK22-1_SAMN12290847_MAG_00000038-scaffold_4_62;PANK22-1_SAMN12290847_MAG_00000038-scaffold_4_63;PANK22-1_SAMN12290847_MAG_00000038-scaffold_4_64	PANK22-1_SAMN12290847_MAG_00000038-scaffold_4_55	PANK22-1_SAMN12290847_MAG_00000038-scaffold_4_57
EXTERNAL-MAGS	SAMN12290847	PANK22-1_SAMN12290847_MAG_00000038	PANK22-1_SAMN12290847_MAG_00000038-scaffold_7.region001.gbk	PANK22-1_SAMN12290847_MAG_00000038-scaffold_7	PANK22-1_SAMN12290847_MAG_00000038-scaffold_7-biosynth_1	21452	FALSE	ranthipeptide	1	single	1	ranthipeptide	18	PANK22-1_SAMN12290847_MAG_00000038-scaffold_7_24;PANK22-1_SAMN12290847_MAG_00000038-scaffold_7_25;PANK22-1_SAMN12290847_MAG_00000038-scaffold_7_26;PANK22-1_SAMN12290847_MAG_00000038-scaffold_7_27;PANK22-1_SAMN12290847_MAG_00000038-scaffold_7_28;PANK22-1_SAMN12290847_MAG_00000038-scaffold_7_29;PANK22-1_SAMN12290847_MAG_00000038-scaffold_7_30;PANK22-1_SAMN12290847_MAG_00000038-scaffold_7_31;PANK22-1_SAMN12290847_MAG_00000038-scaffold_7_32;PANK22-1_SAMN12290847_MAG_00000038-scaffold_7_33;PANK22-1_SAMN12290847_MAG_00000038-scaffold_7_34;PANK22-1_SAMN12290847_MAG_00000038-scaffold_7_35;PANK22-1_SAMN12290847_MAG_00000038-scaffold_7_36;PANK22-1_SAMN12290847_MAG_00000038-scaffold_7_37;PANK22-1_SAMN12290847_MAG_00000038-scaffold_7_38;PANK22-1_SAMN12290847_MAG_00000038-scaffold_7_39;PANK22-1_SAMN12290847_MAG_00000038-scaffold_7_40;PANK22-1_SAMN12290847_MAG_00000038-scaffold_7_41	PANK22-1_SAMN12290847_MAG_00000038-scaffold_7_33	PANK22-1_SAMN12290847_MAG_00000038-scaffold_7_29;PANK22-1_SAMN12290847_MAG_00000038-scaffold_7_40			PANK22-1_SAMN12290847_MAG_00000038-scaffold_7_30
EXTERNAL-MAGS	SAMN12290847	PANK22-1_SAMN12290847_MAG_00000038	PANK22-1_SAMN12290847_MAG_00000038-scaffold_9.region001.gbk	PANK22-1_SAMN12290847_MAG_00000038-scaffold_9	PANK22-1_SAMN12290847_MAG_00000038-scaffold_9-biosynth_1	24568	FALSE	lanthipeptide-class-i	1	single	1	lanthipeptide-class-i	12	PANK22-1_SAMN12290847_MAG_00000038-scaffold_9_30;PANK22-1_SAMN12290847_MAG_00000038-scaffold_9_31;PANK22-1_SAMN12290847_MAG_00000038-scaffold_9_32;PANK22-1_SAMN12290847_MAG_00000038-scaffold_9_33;PANK22-1_SAMN12290847_MAG_00000038-scaffold_9_34;PANK22-1_SAMN12290847_MAG_00000038-scaffold_9_35;PANK22-1_SAMN12290847_MAG_00000038-scaffold_9_36;PANK22-1_SAMN12290847_MAG_00000038-scaffold_9_37;PANK22-1_SAMN12290847_MAG_00000038-scaffold_9_38;PANK22-1_SAMN12290847_MAG_00000038-scaffold_9_39;PANK22-1_SAMN12290847_MAG_00000038-scaffold_9_40;PANK22-1_SAMN12290847_MAG_00000038-scaffold_9_41	PANK22-1_SAMN12290847_MAG_00000038-scaffold_9_35;PANK22-1_SAMN12290847_MAG_00000038-scaffold_9_36				PANK22-1_SAMN12290847_MAG_00000038-scaffold_9_33;PANK22-1_SAMN12290847_MAG_00000038-scaffold_9_34
EXTERNAL-MAGS	SAMN12290847	PANK22-1_SAMN12290847_MAG_00000038	PANK22-1_SAMN12290847_MAG_00000038-scaffold_22.region001.gbk	PANK22-1_SAMN12290847_MAG_00000038-scaffold_22	PANK22-1_SAMN12290847_MAG_00000038-scaffold_22-biosynth_1	32003	TRUE	NRPS-like	1	single	1	NRPS-like	27	PANK22-1_SAMN12290847_MAG_00000038-scaffold_22_1;PANK22-1_SAMN12290847_MAG_00000038-scaffold_22_2;PANK22-1_SAMN12290847_MAG_00000038-scaffold_22_3;PANK22-1_SAMN12290847_MAG_00000038-scaffold_22_4;PANK22-1_SAMN12290847_MAG_00000038-scaffold_22_5;PANK22-1_SAMN12290847_MAG_00000038-scaffold_22_6;PANK22-1_SAMN12290847_MAG_00000038-scaffold_22_7;PANK22-1_SAMN12290847_MAG_00000038-scaffold_22_8;PANK22-1_SAMN12290847_MAG_00000038-scaffold_22_9;PANK22-1_SAMN12290847_MAG_00000038-scaffold_22_10;PANK22-1_SAMN12290847_MAG_00000038-scaffold_22_11;PANK22-1_SAMN12290847_MAG_00000038-scaffold_22_12;PANK22-1_SAMN12290847_MAG_00000038-scaffold_22_13;PANK22-1_SAMN12290847_MAG_00000038-scaffold_22_14;PANK22-1_SAMN12290847_MAG_00000038-scaffold_22_15;PANK22-1_SAMN12290847_MAG_00000038-scaffold_22_16;PANK22-1_SAMN12290847_MAG_00000038-scaffold_22_17;PANK22-1_SAMN12290847_MAG_00000038-scaffold_22_18;PANK22-1_SAMN12290847_MAG_00000038-scaffold_22_19;PANK22-1_SAMN12290847_MAG_00000038-scaffold_22_20;PANK22-1_SAMN12290847_MAG_00000038-scaffold_22_21;PANK22-1_SAMN12290847_MAG_00000038-scaffold_22_22;PANK22-1_SAMN12290847_MAG_00000038-scaffold_22_23;PANK22-1_SAMN12290847_MAG_00000038-scaffold_22_24;PANK22-1_SAMN12290847_MAG_00000038-scaffold_22_25;PANK22-1_SAMN12290847_MAG_00000038-scaffold_22_26;PANK22-1_SAMN12290847_MAG_00000038-scaffold_22_27	PANK22-1_SAMN12290847_MAG_00000038-scaffold_22_8	PANK22-1_SAMN12290847_MAG_00000038-scaffold_22_7;PANK22-1_SAMN12290847_MAG_00000038-scaffold_22_11
EXTERNAL-MAGS	SAMN12290847	PANK22-1_SAMN12290847_MAG_00000038	PANK22-1_SAMN12290847_MAG_00000038-scaffold_67.region001.gbk	PANK22-1_SAMN12290847_MAG_00000038-scaffold_67	PANK22-1_SAMN12290847_MAG_00000038-scaffold_67-biosynth_1	18072	TRUE	arylpolyene	1	single	1	arylpolyene	17	PANK22-1_SAMN12290847_MAG_00000038-scaffold_67_1;PANK22-1_SAMN12290847_MAG_00000038-scaffold_67_2;PANK22-1_SAMN12290847_MAG_00000038-scaffold_67_3;PANK22-1_SAMN12290847_MAG_00000038-scaffold_67_4;PANK22-1_SAMN12290847_MAG_00000038-scaffold_67_5;PANK22-1_SAMN12290847_MAG_00000038-scaffold_67_6;PANK22-1_SAMN12290847_MAG_00000038-scaffold_67_7;PANK22-1_SAMN12290847_MAG_00000038-scaffold_67_8;PANK22-1_SAMN12290847_MAG_00000038-scaffold_67_9;PANK22-1_SAMN12290847_MAG_00000038-scaffold_67_10;PANK22-1_SAMN12290847_MAG_00000038-scaffold_67_11;PANK22-1_SAMN12290847_MAG_00000038-scaffold_67_12;PANK22-1_SAMN12290847_MAG_00000038-scaffold_67_13;PANK22-1_SAMN12290847_MAG_00000038-scaffold_67_14;PANK22-1_SAMN12290847_MAG_00000038-scaffold_67_15;PANK22-1_SAMN12290847_MAG_00000038-scaffold_67_16;PANK22-1_SAMN12290847_MAG_00000038-scaffold_67_17	PANK22-1_SAMN12290847_MAG_00000038-scaffold_67_7	PANK22-1_SAMN12290847_MAG_00000038-scaffold_67_5;PANK22-1_SAMN12290847_MAG_00000038-scaffold_67_10;PANK22-1_SAMN12290847_MAG_00000038-scaffold_67_14
EXTERNAL-MAGS	SAMN12290847	PANK22-1_SAMN12290847_MAG_00000039	PANK22-1_SAMN12290847_MAG_00000039-scaffold_15.region001.gbk	PANK22-1_SAMN12290847_MAG_00000039-scaffold_15	PANK22-1_SAMN12290847_MAG_00000039-scaffold_15-biosynth_1	10359	TRUE	terpene	1	single	1	terpene	11	PANK22-1_SAMN12290847_MAG_00000039-scaffold_15_1;PANK22-1_SAMN12290847_MAG_00000039-scaffold_15_2;PANK22-1_SAMN12290847_MAG_00000039-scaffold_15_3;PANK22-1_SAMN12290847_MAG_00000039-scaffold_15_4;PANK22-1_SAMN12290847_MAG_00000039-scaffold_15_5;PANK22-1_SAMN12290847_MAG_00000039-scaffold_15_6;PANK22-1_SAMN12290847_MAG_00000039-scaffold_15_7;PANK22-1_SAMN12290847_MAG_00000039-scaffold_15_8;PANK22-1_SAMN12290847_MAG_00000039-scaffold_15_9;PANK22-1_SAMN12290847_MAG_00000039-scaffold_15_10;PANK22-1_SAMN12290847_MAG_00000039-scaffold_15_11	PANK22-1_SAMN12290847_MAG_00000039-scaffold_15_5
EXTERNAL-MAGS	SAMN12290847	PANK22-1_SAMN12290847_MAG_00000041	PANK22-1_SAMN12290847_MAG_00000041-scaffold_91.region001.gbk	PANK22-1_SAMN12290847_MAG_00000041-scaffold_91	PANK22-1_SAMN12290847_MAG_00000041-scaffold_91-biosynth_1	11696	TRUE	terpene	1	single	1	terpene	15	PANK22-1_SAMN12290847_MAG_00000041-scaffold_91_1;PANK22-1_SAMN12290847_MAG_00000041-scaffold_91_2;PANK22-1_SAMN12290847_MAG_00000041-scaffold_91_3;PANK22-1_SAMN12290847_MAG_00000041-scaffold_91_4;PANK22-1_SAMN12290847_MAG_00000041-scaffold_91_5;PANK22-1_SAMN12290847_MAG_00000041-scaffold_91_6;PANK22-1_SAMN12290847_MAG_00000041-scaffold_91_7;PANK22-1_SAMN12290847_MAG_00000041-scaffold_91_8;PANK22-1_SAMN12290847_MAG_00000041-scaffold_91_9;PANK22-1_SAMN12290847_MAG_00000041-scaffold_91_10;PANK22-1_SAMN12290847_MAG_00000041-scaffold_91_11;PANK22-1_SAMN12290847_MAG_00000041-scaffold_91_12;PANK22-1_SAMN12290847_MAG_00000041-scaffold_91_13;PANK22-1_SAMN12290847_MAG_00000041-scaffold_91_14;PANK22-1_SAMN12290847_MAG_00000041-scaffold_91_15	PANK22-1_SAMN12290847_MAG_00000041-scaffold_91_1;PANK22-1_SAMN12290847_MAG_00000041-scaffold_91_2	PANK22-1_SAMN12290847_MAG_00000041-scaffold_91_3;PANK22-1_SAMN12290847_MAG_00000041-scaffold_91_4;PANK22-1_SAMN12290847_MAG_00000041-scaffold_91_5
EXTERNAL-MAGS	SAMN12290847	PANK22-1_SAMN12290847_MAG_00000042	PANK22-1_SAMN12290847_MAG_00000042-scaffold_43.region001.gbk	PANK22-1_SAMN12290847_MAG_00000042-scaffold_43	PANK22-1_SAMN12290847_MAG_00000042-scaffold_43-biosynth_1	12461	TRUE	proteusin	1	single	1	proteusin	14	PANK22-1_SAMN12290847_MAG_00000042-scaffold_43_1;PANK22-1_SAMN12290847_MAG_00000042-scaffold_43_2;PANK22-1_SAMN12290847_MAG_00000042-scaffold_43_3;PANK22-1_SAMN12290847_MAG_00000042-scaffold_43_4;PANK22-1_SAMN12290847_MAG_00000042-scaffold_43_5;PANK22-1_SAMN12290847_MAG_00000042-scaffold_43_6;PANK22-1_SAMN12290847_MAG_00000042-scaffold_43_7;PANK22-1_SAMN12290847_MAG_00000042-scaffold_43_8;PANK22-1_SAMN12290847_MAG_00000042-scaffold_43_9;PANK22-1_SAMN12290847_MAG_00000042-scaffold_43_10;PANK22-1_SAMN12290847_MAG_00000042-scaffold_43_11;PANK22-1_SAMN12290847_MAG_00000042-scaffold_43_12;PANK22-1_SAMN12290847_MAG_00000042-scaffold_43_13;PANK22-1_SAMN12290847_MAG_00000042-scaffold_43_14	PANK22-1_SAMN12290847_MAG_00000042-scaffold_43_3;PANK22-1_SAMN12290847_MAG_00000042-scaffold_43_4	PANK22-1_SAMN12290847_MAG_00000042-scaffold_43_1;PANK22-1_SAMN12290847_MAG_00000042-scaffold_43_2;PANK22-1_SAMN12290847_MAG_00000042-scaffold_43_9;PANK22-1_SAMN12290847_MAG_00000042-scaffold_43_11;PANK22-1_SAMN12290847_MAG_00000042-scaffold_43_12
EXTERNAL-MAGS	SAMN12290847	PANK22-1_SAMN12290847_MAG_00000042	PANK22-1_SAMN12290847_MAG_00000042-scaffold_52.region001.gbk	PANK22-1_SAMN12290847_MAG_00000042-scaffold_52	PANK22-1_SAMN12290847_MAG_00000042-scaffold_52-biosynth_1	11823	TRUE	proteusin	1	single	1	proteusin	16	PANK22-1_SAMN12290847_MAG_00000042-scaffold_52_1;PANK22-1_SAMN12290847_MAG_00000042-scaffold_52_2;PANK22-1_SAMN12290847_MAG_00000042-scaffold_52_3;PANK22-1_SAMN12290847_MAG_00000042-scaffold_52_4;PANK22-1_SAMN12290847_MAG_00000042-scaffold_52_5;PANK22-1_SAMN12290847_MAG_00000042-scaffold_52_6;PANK22-1_SAMN12290847_MAG_00000042-scaffold_52_7;PANK22-1_SAMN12290847_MAG_00000042-scaffold_52_8;PANK22-1_SAMN12290847_MAG_00000042-scaffold_52_9;PANK22-1_SAMN12290847_MAG_00000042-scaffold_52_10;PANK22-1_SAMN12290847_MAG_00000042-scaffold_52_11;PANK22-1_SAMN12290847_MAG_00000042-scaffold_52_12;PANK22-1_SAMN12290847_MAG_00000042-scaffold_52_13;PANK22-1_SAMN12290847_MAG_00000042-scaffold_52_14;PANK22-1_SAMN12290847_MAG_00000042-scaffold_52_15;PANK22-1_SAMN12290847_MAG_00000042-scaffold_52_16	PANK22-1_SAMN12290847_MAG_00000042-scaffold_52_8;PANK22-1_SAMN12290847_MAG_00000042-scaffold_52_9	PANK22-1_SAMN12290847_MAG_00000042-scaffold_52_2;PANK22-1_SAMN12290847_MAG_00000042-scaffold_52_3;PANK22-1_SAMN12290847_MAG_00000042-scaffold_52_4
EXTERNAL-MAGS	SAMN12290847	PANK22-1_SAMN12290847_MAG_00000042	PANK22-1_SAMN12290847_MAG_00000042-scaffold_64.region001.gbk	PANK22-1_SAMN12290847_MAG_00000042-scaffold_64	PANK22-1_SAMN12290847_MAG_00000042-scaffold_64-biosynth_1	9917	TRUE	proteusin	1	single	1	proteusin	11	PANK22-1_SAMN12290847_MAG_00000042-scaffold_64_1;PANK22-1_SAMN12290847_MAG_00000042-scaffold_64_2;PANK22-1_SAMN12290847_MAG_00000042-scaffold_64_3;PANK22-1_SAMN12290847_MAG_00000042-scaffold_64_4;PANK22-1_SAMN12290847_MAG_00000042-scaffold_64_5;PANK22-1_SAMN12290847_MAG_00000042-scaffold_64_6;PANK22-1_SAMN12290847_MAG_00000042-scaffold_64_7;PANK22-1_SAMN12290847_MAG_00000042-scaffold_64_8;PANK22-1_SAMN12290847_MAG_00000042-scaffold_64_9;PANK22-1_SAMN12290847_MAG_00000042-scaffold_64_10;PANK22-1_SAMN12290847_MAG_00000042-scaffold_64_11	PANK22-1_SAMN12290847_MAG_00000042-scaffold_64_7		PANK22-1_SAMN12290847_MAG_00000042-scaffold_64_3;PANK22-1_SAMN12290847_MAG_00000042-scaffold_64_4
EXTERNAL-MAGS	SAMN12290847	PANK22-1_SAMN12290847_MAG_00000042	PANK22-1_SAMN12290847_MAG_00000042-scaffold_80.region001.gbk	PANK22-1_SAMN12290847_MAG_00000042-scaffold_80	PANK22-1_SAMN12290847_MAG_00000042-scaffold_80-biosynth_1	9204	TRUE	proteusin	1	single	1	proteusin	11	PANK22-1_SAMN12290847_MAG_00000042-scaffold_80_1;PANK22-1_SAMN12290847_MAG_00000042-scaffold_80_2;PANK22-1_SAMN12290847_MAG_00000042-scaffold_80_3;PANK22-1_SAMN12290847_MAG_00000042-scaffold_80_4;PANK22-1_SAMN12290847_MAG_00000042-scaffold_80_5;PANK22-1_SAMN12290847_MAG_00000042-scaffold_80_6;PANK22-1_SAMN12290847_MAG_00000042-scaffold_80_7;PANK22-1_SAMN12290847_MAG_00000042-scaffold_80_8;PANK22-1_SAMN12290847_MAG_00000042-scaffold_80_9;PANK22-1_SAMN12290847_MAG_00000042-scaffold_80_10;PANK22-1_SAMN12290847_MAG_00000042-scaffold_80_11	PANK22-1_SAMN12290847_MAG_00000042-scaffold_80_7
EXTERNAL-MAGS	SAMN12290847	PANK22-1_SAMN12290847_MAG_00000042	PANK22-1_SAMN12290847_MAG_00000042-scaffold_87.region001.gbk	PANK22-1_SAMN12290847_MAG_00000042-scaffold_87	PANK22-1_SAMN12290847_MAG_00000042-scaffold_87-biosynth_1	8837	TRUE	proteusin	1	single	1	proteusin	7	PANK22-1_SAMN12290847_MAG_00000042-scaffold_87_1;PANK22-1_SAMN12290847_MAG_00000042-scaffold_87_2;PANK22-1_SAMN12290847_MAG_00000042-scaffold_87_3;PANK22-1_SAMN12290847_MAG_00000042-scaffold_87_4;PANK22-1_SAMN12290847_MAG_00000042-scaffold_87_5;PANK22-1_SAMN12290847_MAG_00000042-scaffold_87_6;PANK22-1_SAMN12290847_MAG_00000042-scaffold_87_7	PANK22-1_SAMN12290847_MAG_00000042-scaffold_87_1;PANK22-1_SAMN12290847_MAG_00000042-scaffold_87_2;PANK22-1_SAMN12290847_MAG_00000042-scaffold_87_3	PANK22-1_SAMN12290847_MAG_00000042-scaffold_87_7			PANK22-1_SAMN12290847_MAG_00000042-scaffold_87_5;PANK22-1_SAMN12290847_MAG_00000042-scaffold_87_6
EXTERNAL-MAGS	SAMN12290847	PANK22-1_SAMN12290847_MAG_00000042	PANK22-1_SAMN12290847_MAG_00000042-scaffold_126.region001.gbk	PANK22-1_SAMN12290847_MAG_00000042-scaffold_126	PANK22-1_SAMN12290847_MAG_00000042-scaffold_126-biosynth_1	7478	TRUE	proteusin	1	single	1	proteusin	8	PANK22-1_SAMN12290847_MAG_00000042-scaffold_126_1;PANK22-1_SAMN12290847_MAG_00000042-scaffold_126_2;PANK22-1_SAMN12290847_MAG_00000042-scaffold_126_3;PANK22-1_SAMN12290847_MAG_00000042-scaffold_126_4;PANK22-1_SAMN12290847_MAG_00000042-scaffold_126_5;PANK22-1_SAMN12290847_MAG_00000042-scaffold_126_6;PANK22-1_SAMN12290847_MAG_00000042-scaffold_126_7;PANK22-1_SAMN12290847_MAG_00000042-scaffold_126_8	PANK22-1_SAMN12290847_MAG_00000042-scaffold_126_6;PANK22-1_SAMN12290847_MAG_00000042-scaffold_126_7
EXTERNAL-MAGS	SAMN12290847	PANK22-1_SAMN12290847_MAG_00000045	PANK22-1_SAMN12290847_MAG_00000045-scaffold_3.region001.gbk	PANK22-1_SAMN12290847_MAG_00000045-scaffold_3	PANK22-1_SAMN12290847_MAG_00000045-scaffold_3-biosynth_1	20897	FALSE	terpene	1	single	1	terpene	18	PANK22-1_SAMN12290847_MAG_00000045-scaffold_3_9;PANK22-1_SAMN12290847_MAG_00000045-scaffold_3_10;PANK22-1_SAMN12290847_MAG_00000045-scaffold_3_11;PANK22-1_SAMN12290847_MAG_00000045-scaffold_3_12;PANK22-1_SAMN12290847_MAG_00000045-scaffold_3_13;PANK22-1_SAMN12290847_MAG_00000045-scaffold_3_14;PANK22-1_SAMN12290847_MAG_00000045-scaffold_3_15;PANK22-1_SAMN12290847_MAG_00000045-scaffold_3_16;PANK22-1_SAMN12290847_MAG_00000045-scaffold_3_17;PANK22-1_SAMN12290847_MAG_00000045-scaffold_3_18;PANK22-1_SAMN12290847_MAG_00000045-scaffold_3_19;PANK22-1_SAMN12290847_MAG_00000045-scaffold_3_20;PANK22-1_SAMN12290847_MAG_00000045-scaffold_3_21;PANK22-1_SAMN12290847_MAG_00000045-scaffold_3_22;PANK22-1_SAMN12290847_MAG_00000045-scaffold_3_23;PANK22-1_SAMN12290847_MAG_00000045-scaffold_3_24;PANK22-1_SAMN12290847_MAG_00000045-scaffold_3_25;PANK22-1_SAMN12290847_MAG_00000045-scaffold_3_26	PANK22-1_SAMN12290847_MAG_00000045-scaffold_3_15	PANK22-1_SAMN12290847_MAG_00000045-scaffold_3_16;PANK22-1_SAMN12290847_MAG_00000045-scaffold_3_19;PANK22-1_SAMN12290847_MAG_00000045-scaffold_3_26
EXTERNAL-MAGS	SAMN12290847	PANK22-1_SAMN12290847_MAG_00000045	PANK22-1_SAMN12290847_MAG_00000045-scaffold_49.region001.gbk	PANK22-1_SAMN12290847_MAG_00000045-scaffold_49	PANK22-1_SAMN12290847_MAG_00000045-scaffold_49-biosynth_1	16532	TRUE	terpene	1	single	1	terpene	16	PANK22-1_SAMN12290847_MAG_00000045-scaffold_49_1;PANK22-1_SAMN12290847_MAG_00000045-scaffold_49_2;PANK22-1_SAMN12290847_MAG_00000045-scaffold_49_3;PANK22-1_SAMN12290847_MAG_00000045-scaffold_49_4;PANK22-1_SAMN12290847_MAG_00000045-scaffold_49_5;PANK22-1_SAMN12290847_MAG_00000045-scaffold_49_6;PANK22-1_SAMN12290847_MAG_00000045-scaffold_49_7;PANK22-1_SAMN12290847_MAG_00000045-scaffold_49_8;PANK22-1_SAMN12290847_MAG_00000045-scaffold_49_9;PANK22-1_SAMN12290847_MAG_00000045-scaffold_49_10;PANK22-1_SAMN12290847_MAG_00000045-scaffold_49_11;PANK22-1_SAMN12290847_MAG_00000045-scaffold_49_12;PANK22-1_SAMN12290847_MAG_00000045-scaffold_49_13;PANK22-1_SAMN12290847_MAG_00000045-scaffold_49_14;PANK22-1_SAMN12290847_MAG_00000045-scaffold_49_15;PANK22-1_SAMN12290847_MAG_00000045-scaffold_49_16	PANK22-1_SAMN12290847_MAG_00000045-scaffold_49_8	PANK22-1_SAMN12290847_MAG_00000045-scaffold_49_3;PANK22-1_SAMN12290847_MAG_00000045-scaffold_49_4;PANK22-1_SAMN12290847_MAG_00000045-scaffold_49_7;PANK22-1_SAMN12290847_MAG_00000045-scaffold_49_12			PANK22-1_SAMN12290847_MAG_00000045-scaffold_49_15;PANK22-1_SAMN12290847_MAG_00000045-scaffold_49_16
EXTERNAL-MAGS	SAMN12290847	PANK22-1_SAMN12290847_MAG_00000045	PANK22-1_SAMN12290847_MAG_00000045-scaffold_121.region001.gbk	PANK22-1_SAMN12290847_MAG_00000045-scaffold_121	PANK22-1_SAMN12290847_MAG_00000045-scaffold_121-biosynth_1	9164	TRUE	terpene	1	single	1	terpene	8	PANK22-1_SAMN12290847_MAG_00000045-scaffold_121_1;PANK22-1_SAMN12290847_MAG_00000045-scaffold_121_2;PANK22-1_SAMN12290847_MAG_00000045-scaffold_121_3;PANK22-1_SAMN12290847_MAG_00000045-scaffold_121_4;PANK22-1_SAMN12290847_MAG_00000045-scaffold_121_5;PANK22-1_SAMN12290847_MAG_00000045-scaffold_121_6;PANK22-1_SAMN12290847_MAG_00000045-scaffold_121_7;PANK22-1_SAMN12290847_MAG_00000045-scaffold_121_8	PANK22-1_SAMN12290847_MAG_00000045-scaffold_121_5	PANK22-1_SAMN12290847_MAG_00000045-scaffold_121_3;PANK22-1_SAMN12290847_MAG_00000045-scaffold_121_4
EXTERNAL-MAGS	SAMN12290847	PANK22-1_SAMN12290847_MAG_00000049	PANK22-1_SAMN12290847_MAG_00000049-scaffold_54.region001.gbk	PANK22-1_SAMN12290847_MAG_00000049-scaffold_54	PANK22-1_SAMN12290847_MAG_00000049-scaffold_54-biosynth_1	9672	TRUE	RiPP-like	1	single	1	RiPP-like	13	PANK22-1_SAMN12290847_MAG_00000049-scaffold_54_10;PANK22-1_SAMN12290847_MAG_00000049-scaffold_54_11;PANK22-1_SAMN12290847_MAG_00000049-scaffold_54_12;PANK22-1_SAMN12290847_MAG_00000049-scaffold_54_13;PANK22-1_SAMN12290847_MAG_00000049-scaffold_54_14;PANK22-1_SAMN12290847_MAG_00000049-scaffold_54_15;PANK22-1_SAMN12290847_MAG_00000049-scaffold_54_16;PANK22-1_SAMN12290847_MAG_00000049-scaffold_54_17;PANK22-1_SAMN12290847_MAG_00000049-scaffold_54_18;PANK22-1_SAMN12290847_MAG_00000049-scaffold_54_19;PANK22-1_SAMN12290847_MAG_00000049-scaffold_54_20;PANK22-1_SAMN12290847_MAG_00000049-scaffold_54_21;PANK22-1_SAMN12290847_MAG_00000049-scaffold_54_22	PANK22-1_SAMN12290847_MAG_00000049-scaffold_54_17
EXTERNAL-MAGS	SAMN12290847	PANK22-1_SAMN12290847_MAG_00000049	PANK22-1_SAMN12290847_MAG_00000049-scaffold_63.region001.gbk	PANK22-1_SAMN12290847_MAG_00000049-scaffold_63	PANK22-1_SAMN12290847_MAG_00000049-scaffold_63-biosynth_1	16416	TRUE	T1PKS	1	single	1	T1PKS	6	PANK22-1_SAMN12290847_MAG_00000049-scaffold_63_1;PANK22-1_SAMN12290847_MAG_00000049-scaffold_63_2;PANK22-1_SAMN12290847_MAG_00000049-scaffold_63_3;PANK22-1_SAMN12290847_MAG_00000049-scaffold_63_4;PANK22-1_SAMN12290847_MAG_00000049-scaffold_63_5;PANK22-1_SAMN12290847_MAG_00000049-scaffold_63_6	PANK22-1_SAMN12290847_MAG_00000049-scaffold_63_6	PANK22-1_SAMN12290847_MAG_00000049-scaffold_63_1;PANK22-1_SAMN12290847_MAG_00000049-scaffold_63_2;PANK22-1_SAMN12290847_MAG_00000049-scaffold_63_3
EXTERNAL-MAGS	SAMN12290847	PANK22-1_SAMN12290847_MAG_00000050	PANK22-1_SAMN12290847_MAG_00000050-scaffold_40.region001.gbk	PANK22-1_SAMN12290847_MAG_00000050-scaffold_40	PANK22-1_SAMN12290847_MAG_00000050-scaffold_40-biosynth_1	13999	TRUE	terpene	1	single	1	terpene	16	PANK22-1_SAMN12290847_MAG_00000050-scaffold_40_10;PANK22-1_SAMN12290847_MAG_00000050-scaffold_40_11;PANK22-1_SAMN12290847_MAG_00000050-scaffold_40_12;PANK22-1_SAMN12290847_MAG_00000050-scaffold_40_13;PANK22-1_SAMN12290847_MAG_00000050-scaffold_40_14;PANK22-1_SAMN12290847_MAG_00000050-scaffold_40_15;PANK22-1_SAMN12290847_MAG_00000050-scaffold_40_16;PANK22-1_SAMN12290847_MAG_00000050-scaffold_40_17;PANK22-1_SAMN12290847_MAG_00000050-scaffold_40_18;PANK22-1_SAMN12290847_MAG_00000050-scaffold_40_19;PANK22-1_SAMN12290847_MAG_00000050-scaffold_40_20;PANK22-1_SAMN12290847_MAG_00000050-scaffold_40_21;PANK22-1_SAMN12290847_MAG_00000050-scaffold_40_22;PANK22-1_SAMN12290847_MAG_00000050-scaffold_40_23;PANK22-1_SAMN12290847_MAG_00000050-scaffold_40_24;PANK22-1_SAMN12290847_MAG_00000050-scaffold_40_25	PANK22-1_SAMN12290847_MAG_00000050-scaffold_40_22	PANK22-1_SAMN12290847_MAG_00000050-scaffold_40_15;PANK22-1_SAMN12290847_MAG_00000050-scaffold_40_25
EXTERNAL-MAGS	SAMN12290847	PANK22-1_SAMN12290847_MAG_00000050	PANK22-1_SAMN12290847_MAG_00000050-scaffold_60.region001.gbk	PANK22-1_SAMN12290847_MAG_00000050-scaffold_60	PANK22-1_SAMN12290847_MAG_00000050-scaffold_60-biosynth_1	17702	TRUE	phosphonate	1	single	1	phosphonate	11	PANK22-1_SAMN12290847_MAG_00000050-scaffold_60_1;PANK22-1_SAMN12290847_MAG_00000050-scaffold_60_2;PANK22-1_SAMN12290847_MAG_00000050-scaffold_60_3;PANK22-1_SAMN12290847_MAG_00000050-scaffold_60_4;PANK22-1_SAMN12290847_MAG_00000050-scaffold_60_5;PANK22-1_SAMN12290847_MAG_00000050-scaffold_60_6;PANK22-1_SAMN12290847_MAG_00000050-scaffold_60_7;PANK22-1_SAMN12290847_MAG_00000050-scaffold_60_8;PANK22-1_SAMN12290847_MAG_00000050-scaffold_60_9;PANK22-1_SAMN12290847_MAG_00000050-scaffold_60_10;PANK22-1_SAMN12290847_MAG_00000050-scaffold_60_11	PANK22-1_SAMN12290847_MAG_00000050-scaffold_60_3	PANK22-1_SAMN12290847_MAG_00000050-scaffold_60_6;PANK22-1_SAMN12290847_MAG_00000050-scaffold_60_7
EXTERNAL-MAGS	SAMN12290847	PANK22-1_SAMN12290847_MAG_00000050	PANK22-1_SAMN12290847_MAG_00000050-scaffold_68.region001.gbk	PANK22-1_SAMN12290847_MAG_00000050-scaffold_68	PANK22-1_SAMN12290847_MAG_00000050-scaffold_68-biosynth_1	10965	TRUE	RRE-containing	1	single	1	RRE-containing	8	PANK22-1_SAMN12290847_MAG_00000050-scaffold_68_1;PANK22-1_SAMN12290847_MAG_00000050-scaffold_68_2;PANK22-1_SAMN12290847_MAG_00000050-scaffold_68_3;PANK22-1_SAMN12290847_MAG_00000050-scaffold_68_4;PANK22-1_SAMN12290847_MAG_00000050-scaffold_68_5;PANK22-1_SAMN12290847_MAG_00000050-scaffold_68_6;PANK22-1_SAMN12290847_MAG_00000050-scaffold_68_7;PANK22-1_SAMN12290847_MAG_00000050-scaffold_68_8	PANK22-1_SAMN12290847_MAG_00000050-scaffold_68_1
EXTERNAL-MAGS	SAMN12290847	PANK22-1_SAMN12290847_MAG_00000050	PANK22-1_SAMN12290847_MAG_00000050-scaffold_74.region001.gbk	PANK22-1_SAMN12290847_MAG_00000050-scaffold_74	PANK22-1_SAMN12290847_MAG_00000050-scaffold_74-biosynth_1	13855	TRUE	redox-cofactor	1	single	1	redox-cofactor	16	PANK22-1_SAMN12290847_MAG_00000050-scaffold_74_3;PANK22-1_SAMN12290847_MAG_00000050-scaffold_74_4;PANK22-1_SAMN12290847_MAG_00000050-scaffold_74_5;PANK22-1_SAMN12290847_MAG_00000050-scaffold_74_6;PANK22-1_SAMN12290847_MAG_00000050-scaffold_74_7;PANK22-1_SAMN12290847_MAG_00000050-scaffold_74_8;PANK22-1_SAMN12290847_MAG_00000050-scaffold_74_9;PANK22-1_SAMN12290847_MAG_00000050-scaffold_74_10;PANK22-1_SAMN12290847_MAG_00000050-scaffold_74_11;PANK22-1_SAMN12290847_MAG_00000050-scaffold_74_12;PANK22-1_SAMN12290847_MAG_00000050-scaffold_74_13;PANK22-1_SAMN12290847_MAG_00000050-scaffold_74_14;PANK22-1_SAMN12290847_MAG_00000050-scaffold_74_15;PANK22-1_SAMN12290847_MAG_00000050-scaffold_74_16;PANK22-1_SAMN12290847_MAG_00000050-scaffold_74_17;PANK22-1_SAMN12290847_MAG_00000050-scaffold_74_18	PANK22-1_SAMN12290847_MAG_00000050-scaffold_74_15;PANK22-1_SAMN12290847_MAG_00000050-scaffold_74_16;PANK22-1_SAMN12290847_MAG_00000050-scaffold_74_17
EXTERNAL-MAGS	SAMN12290847	PANK22-1_SAMN12290847_MAG_00000050	PANK22-1_SAMN12290847_MAG_00000050-scaffold_95.region001.gbk	PANK22-1_SAMN12290847_MAG_00000050-scaffold_95	PANK22-1_SAMN12290847_MAG_00000050-scaffold_95-biosynth_1	13031	TRUE	terpene	1	single	1	terpene	12	PANK22-1_SAMN12290847_MAG_00000050-scaffold_95_1;PANK22-1_SAMN12290847_MAG_00000050-scaffold_95_2;PANK22-1_SAMN12290847_MAG_00000050-scaffold_95_3;PANK22-1_SAMN12290847_MAG_00000050-scaffold_95_4;PANK22-1_SAMN12290847_MAG_00000050-scaffold_95_5;PANK22-1_SAMN12290847_MAG_00000050-scaffold_95_6;PANK22-1_SAMN12290847_MAG_00000050-scaffold_95_7;PANK22-1_SAMN12290847_MAG_00000050-scaffold_95_8;PANK22-1_SAMN12290847_MAG_00000050-scaffold_95_9;PANK22-1_SAMN12290847_MAG_00000050-scaffold_95_10;PANK22-1_SAMN12290847_MAG_00000050-scaffold_95_11;PANK22-1_SAMN12290847_MAG_00000050-scaffold_95_12	PANK22-1_SAMN12290847_MAG_00000050-scaffold_95_8	PANK22-1_SAMN12290847_MAG_00000050-scaffold_95_3
EXTERNAL-MAGS	SAMN12290847	PANK22-1_SAMN12290847_MAG_00000050	PANK22-1_SAMN12290847_MAG_00000050-scaffold_104.region001.gbk	PANK22-1_SAMN12290847_MAG_00000050-scaffold_104	PANK22-1_SAMN12290847_MAG_00000050-scaffold_104-biosynth_1	12356	TRUE	terpene	1	single	1	terpene	17	PANK22-1_SAMN12290847_MAG_00000050-scaffold_104_1;PANK22-1_SAMN12290847_MAG_00000050-scaffold_104_2;PANK22-1_SAMN12290847_MAG_00000050-scaffold_104_3;PANK22-1_SAMN12290847_MAG_00000050-scaffold_104_4;PANK22-1_SAMN12290847_MAG_00000050-scaffold_104_5;PANK22-1_SAMN12290847_MAG_00000050-scaffold_104_6;PANK22-1_SAMN12290847_MAG_00000050-scaffold_104_7;PANK22-1_SAMN12290847_MAG_00000050-scaffold_104_8;PANK22-1_SAMN12290847_MAG_00000050-scaffold_104_9;PANK22-1_SAMN12290847_MAG_00000050-scaffold_104_10;PANK22-1_SAMN12290847_MAG_00000050-scaffold_104_11;PANK22-1_SAMN12290847_MAG_00000050-scaffold_104_12;PANK22-1_SAMN12290847_MAG_00000050-scaffold_104_13;PANK22-1_SAMN12290847_MAG_00000050-scaffold_104_14;PANK22-1_SAMN12290847_MAG_00000050-scaffold_104_15;PANK22-1_SAMN12290847_MAG_00000050-scaffold_104_16;PANK22-1_SAMN12290847_MAG_00000050-scaffold_104_17	PANK22-1_SAMN12290847_MAG_00000050-scaffold_104_3	PANK22-1_SAMN12290847_MAG_00000050-scaffold_104_6
EXTERNAL-MAGS	SAMN12290847	PANK22-1_SAMN12290847_MAG_00000052	PANK22-1_SAMN12290847_MAG_00000052-scaffold_16.region001.gbk	PANK22-1_SAMN12290847_MAG_00000052-scaffold_16	PANK22-1_SAMN12290847_MAG_00000052-scaffold_16-biosynth_1	14187	TRUE	RRE-containing	1	single	1	RRE-containing	14	PANK22-1_SAMN12290847_MAG_00000052-scaffold_16_1;PANK22-1_SAMN12290847_MAG_00000052-scaffold_16_2;PANK22-1_SAMN12290847_MAG_00000052-scaffold_16_3;PANK22-1_SAMN12290847_MAG_00000052-scaffold_16_4;PANK22-1_SAMN12290847_MAG_00000052-scaffold_16_5;PANK22-1_SAMN12290847_MAG_00000052-scaffold_16_6;PANK22-1_SAMN12290847_MAG_00000052-scaffold_16_7;PANK22-1_SAMN12290847_MAG_00000052-scaffold_16_8;PANK22-1_SAMN12290847_MAG_00000052-scaffold_16_9;PANK22-1_SAMN12290847_MAG_00000052-scaffold_16_10;PANK22-1_SAMN12290847_MAG_00000052-scaffold_16_11;PANK22-1_SAMN12290847_MAG_00000052-scaffold_16_12;PANK22-1_SAMN12290847_MAG_00000052-scaffold_16_13;PANK22-1_SAMN12290847_MAG_00000052-scaffold_16_14	PANK22-1_SAMN12290847_MAG_00000052-scaffold_16_7	PANK22-1_SAMN12290847_MAG_00000052-scaffold_16_8;PANK22-1_SAMN12290847_MAG_00000052-scaffold_16_13
EXTERNAL-MAGS	SAMN12290848	PANK22-1_SAMN12290848_MAG_00000001	PANK22-1_SAMN12290848_MAG_00000001-scaffold_18.region001.gbk	PANK22-1_SAMN12290848_MAG_00000001-scaffold_18	PANK22-1_SAMN12290848_MAG_00000001-scaffold_18-biosynth_1	6608	TRUE	terpene	1	single	1	terpene	7	PANK22-1_SAMN12290848_MAG_00000001-scaffold_18_1;PANK22-1_SAMN12290848_MAG_00000001-scaffold_18_2;PANK22-1_SAMN12290848_MAG_00000001-scaffold_18_3;PANK22-1_SAMN12290848_MAG_00000001-scaffold_18_4;PANK22-1_SAMN12290848_MAG_00000001-scaffold_18_5;PANK22-1_SAMN12290848_MAG_00000001-scaffold_18_6;PANK22-1_SAMN12290848_MAG_00000001-scaffold_18_7	PANK22-1_SAMN12290848_MAG_00000001-scaffold_18_1;PANK22-1_SAMN12290848_MAG_00000001-scaffold_18_2	PANK22-1_SAMN12290848_MAG_00000001-scaffold_18_3;PANK22-1_SAMN12290848_MAG_00000001-scaffold_18_4;PANK22-1_SAMN12290848_MAG_00000001-scaffold_18_6
EXTERNAL-MAGS	SAMN12290848	PANK22-1_SAMN12290848_MAG_00000003	PANK22-1_SAMN12290848_MAG_00000003-scaffold_3.region001.gbk	PANK22-1_SAMN12290848_MAG_00000003-scaffold_3	PANK22-1_SAMN12290848_MAG_00000003-scaffold_3-biosynth_1	20495	FALSE	RRE-containing	1	single	1	RRE-containing	13	PANK22-1_SAMN12290848_MAG_00000003-scaffold_3_28;PANK22-1_SAMN12290848_MAG_00000003-scaffold_3_29;PANK22-1_SAMN12290848_MAG_00000003-scaffold_3_30;PANK22-1_SAMN12290848_MAG_00000003-scaffold_3_31;PANK22-1_SAMN12290848_MAG_00000003-scaffold_3_32;PANK22-1_SAMN12290848_MAG_00000003-scaffold_3_33;PANK22-1_SAMN12290848_MAG_00000003-scaffold_3_34;PANK22-1_SAMN12290848_MAG_00000003-scaffold_3_35;PANK22-1_SAMN12290848_MAG_00000003-scaffold_3_36;PANK22-1_SAMN12290848_MAG_00000003-scaffold_3_37;PANK22-1_SAMN12290848_MAG_00000003-scaffold_3_38;PANK22-1_SAMN12290848_MAG_00000003-scaffold_3_39;PANK22-1_SAMN12290848_MAG_00000003-scaffold_3_40	PANK22-1_SAMN12290848_MAG_00000003-scaffold_3_31	PANK22-1_SAMN12290848_MAG_00000003-scaffold_3_33			PANK22-1_SAMN12290848_MAG_00000003-scaffold_3_32
EXTERNAL-MAGS	SAMN12290848	PANK22-1_SAMN12290848_MAG_00000003	PANK22-1_SAMN12290848_MAG_00000003-scaffold_5.region001.gbk	PANK22-1_SAMN12290848_MAG_00000003-scaffold_5	PANK22-1_SAMN12290848_MAG_00000003-scaffold_5-biosynth_1	44401	FALSE	NRPS-like	1	single	1	NRPS-like	33	PANK22-1_SAMN12290848_MAG_00000003-scaffold_5_2;PANK22-1_SAMN12290848_MAG_00000003-scaffold_5_3;PANK22-1_SAMN12290848_MAG_00000003-scaffold_5_4;PANK22-1_SAMN12290848_MAG_00000003-scaffold_5_5;PANK22-1_SAMN12290848_MAG_00000003-scaffold_5_6;PANK22-1_SAMN12290848_MAG_00000003-scaffold_5_7;PANK22-1_SAMN12290848_MAG_00000003-scaffold_5_8;PANK22-1_SAMN12290848_MAG_00000003-scaffold_5_9;PANK22-1_SAMN12290848_MAG_00000003-scaffold_5_10;PANK22-1_SAMN12290848_MAG_00000003-scaffold_5_11;PANK22-1_SAMN12290848_MAG_00000003-scaffold_5_12;PANK22-1_SAMN12290848_MAG_00000003-scaffold_5_13;PANK22-1_SAMN12290848_MAG_00000003-scaffold_5_14;PANK22-1_SAMN12290848_MAG_00000003-scaffold_5_15;PANK22-1_SAMN12290848_MAG_00000003-scaffold_5_16;PANK22-1_SAMN12290848_MAG_00000003-scaffold_5_17;PANK22-1_SAMN12290848_MAG_00000003-scaffold_5_18;PANK22-1_SAMN12290848_MAG_00000003-scaffold_5_19;PANK22-1_SAMN12290848_MAG_00000003-scaffold_5_20;PANK22-1_SAMN12290848_MAG_00000003-scaffold_5_21;PANK22-1_SAMN12290848_MAG_00000003-scaffold_5_22;PANK22-1_SAMN12290848_MAG_00000003-scaffold_5_23;PANK22-1_SAMN12290848_MAG_00000003-scaffold_5_24;PANK22-1_SAMN12290848_MAG_00000003-scaffold_5_25;PANK22-1_SAMN12290848_MAG_00000003-scaffold_5_26;PANK22-1_SAMN12290848_MAG_00000003-scaffold_5_27;PANK22-1_SAMN12290848_MAG_00000003-scaffold_5_28;PANK22-1_SAMN12290848_MAG_00000003-scaffold_5_29;PANK22-1_SAMN12290848_MAG_00000003-scaffold_5_30;PANK22-1_SAMN12290848_MAG_00000003-scaffold_5_31;PANK22-1_SAMN12290848_MAG_00000003-scaffold_5_32;PANK22-1_SAMN12290848_MAG_00000003-scaffold_5_33;PANK22-1_SAMN12290848_MAG_00000003-scaffold_5_34	PANK22-1_SAMN12290848_MAG_00000003-scaffold_5_22	PANK22-1_SAMN12290848_MAG_00000003-scaffold_5_13;PANK22-1_SAMN12290848_MAG_00000003-scaffold_5_25;PANK22-1_SAMN12290848_MAG_00000003-scaffold_5_29;PANK22-1_SAMN12290848_MAG_00000003-scaffold_5_32	PANK22-1_SAMN12290848_MAG_00000003-scaffold_5_23		PANK22-1_SAMN12290848_MAG_00000003-scaffold_5_2;PANK22-1_SAMN12290848_MAG_00000003-scaffold_5_5;PANK22-1_SAMN12290848_MAG_00000003-scaffold_5_6
EXTERNAL-MAGS	SAMN12290848	PANK22-1_SAMN12290848_MAG_00000003	PANK22-1_SAMN12290848_MAG_00000003-scaffold_19.region001.gbk	PANK22-1_SAMN12290848_MAG_00000003-scaffold_19	PANK22-1_SAMN12290848_MAG_00000003-scaffold_19-biosynth_1	21722	FALSE	terpene	1	single	1	terpene	17	PANK22-1_SAMN12290848_MAG_00000003-scaffold_19_30;PANK22-1_SAMN12290848_MAG_00000003-scaffold_19_31;PANK22-1_SAMN12290848_MAG_00000003-scaffold_19_32;PANK22-1_SAMN12290848_MAG_00000003-scaffold_19_33;PANK22-1_SAMN12290848_MAG_00000003-scaffold_19_34;PANK22-1_SAMN12290848_MAG_00000003-scaffold_19_35;PANK22-1_SAMN12290848_MAG_00000003-scaffold_19_36;PANK22-1_SAMN12290848_MAG_00000003-scaffold_19_37;PANK22-1_SAMN12290848_MAG_00000003-scaffold_19_38;PANK22-1_SAMN12290848_MAG_00000003-scaffold_19_39;PANK22-1_SAMN12290848_MAG_00000003-scaffold_19_40;PANK22-1_SAMN12290848_MAG_00000003-scaffold_19_41;PANK22-1_SAMN12290848_MAG_00000003-scaffold_19_42;PANK22-1_SAMN12290848_MAG_00000003-scaffold_19_43;PANK22-1_SAMN12290848_MAG_00000003-scaffold_19_44;PANK22-1_SAMN12290848_MAG_00000003-scaffold_19_45;PANK22-1_SAMN12290848_MAG_00000003-scaffold_19_46	PANK22-1_SAMN12290848_MAG_00000003-scaffold_19_40	PANK22-1_SAMN12290848_MAG_00000003-scaffold_19_39;PANK22-1_SAMN12290848_MAG_00000003-scaffold_19_45	PANK22-1_SAMN12290848_MAG_00000003-scaffold_19_43;PANK22-1_SAMN12290848_MAG_00000003-scaffold_19_44		PANK22-1_SAMN12290848_MAG_00000003-scaffold_19_42
EXTERNAL-MAGS	SAMN12290848	PANK22-1_SAMN12290848_MAG_00000004	PANK22-1_SAMN12290848_MAG_00000004-scaffold_61.region001.gbk	PANK22-1_SAMN12290848_MAG_00000004-scaffold_61	PANK22-1_SAMN12290848_MAG_00000004-scaffold_61-biosynth_1	19117	TRUE	RRE-containing	1	single	1	RRE-containing	20	PANK22-1_SAMN12290848_MAG_00000004-scaffold_61_4;PANK22-1_SAMN12290848_MAG_00000004-scaffold_61_5;PANK22-1_SAMN12290848_MAG_00000004-scaffold_61_6;PANK22-1_SAMN12290848_MAG_00000004-scaffold_61_7;PANK22-1_SAMN12290848_MAG_00000004-scaffold_61_8;PANK22-1_SAMN12290848_MAG_00000004-scaffold_61_9;PANK22-1_SAMN12290848_MAG_00000004-scaffold_61_10;PANK22-1_SAMN12290848_MAG_00000004-scaffold_61_11;PANK22-1_SAMN12290848_MAG_00000004-scaffold_61_12;PANK22-1_SAMN12290848_MAG_00000004-scaffold_61_13;PANK22-1_SAMN12290848_MAG_00000004-scaffold_61_14;PANK22-1_SAMN12290848_MAG_00000004-scaffold_61_15;PANK22-1_SAMN12290848_MAG_00000004-scaffold_61_16;PANK22-1_SAMN12290848_MAG_00000004-scaffold_61_17;PANK22-1_SAMN12290848_MAG_00000004-scaffold_61_18;PANK22-1_SAMN12290848_MAG_00000004-scaffold_61_19;PANK22-1_SAMN12290848_MAG_00000004-scaffold_61_20;PANK22-1_SAMN12290848_MAG_00000004-scaffold_61_21;PANK22-1_SAMN12290848_MAG_00000004-scaffold_61_22;PANK22-1_SAMN12290848_MAG_00000004-scaffold_61_23	PANK22-1_SAMN12290848_MAG_00000004-scaffold_61_12	PANK22-1_SAMN12290848_MAG_00000004-scaffold_61_6			PANK22-1_SAMN12290848_MAG_00000004-scaffold_61_8
EXTERNAL-MAGS	SAMN12290848	PANK22-1_SAMN12290848_MAG_00000004	PANK22-1_SAMN12290848_MAG_00000004-scaffold_130.region001.gbk	PANK22-1_SAMN12290848_MAG_00000004-scaffold_130	PANK22-1_SAMN12290848_MAG_00000004-scaffold_130-biosynth_1	10705	TRUE	RiPP-like	1	single	1	RiPP-like	7	PANK22-1_SAMN12290848_MAG_00000004-scaffold_130_5;PANK22-1_SAMN12290848_MAG_00000004-scaffold_130_6;PANK22-1_SAMN12290848_MAG_00000004-scaffold_130_7;PANK22-1_SAMN12290848_MAG_00000004-scaffold_130_8;PANK22-1_SAMN12290848_MAG_00000004-scaffold_130_9;PANK22-1_SAMN12290848_MAG_00000004-scaffold_130_10;PANK22-1_SAMN12290848_MAG_00000004-scaffold_130_11	PANK22-1_SAMN12290848_MAG_00000004-scaffold_130_9	PANK22-1_SAMN12290848_MAG_00000004-scaffold_130_5;PANK22-1_SAMN12290848_MAG_00000004-scaffold_130_6;PANK22-1_SAMN12290848_MAG_00000004-scaffold_130_10			PANK22-1_SAMN12290848_MAG_00000004-scaffold_130_8
EXTERNAL-MAGS	SAMN12290848	PANK22-1_SAMN12290848_MAG_00000004	PANK22-1_SAMN12290848_MAG_00000004-scaffold_236.region001.gbk	PANK22-1_SAMN12290848_MAG_00000004-scaffold_236	PANK22-1_SAMN12290848_MAG_00000004-scaffold_236-biosynth_1	6028	TRUE	terpene	1	single	1	terpene	6	PANK22-1_SAMN12290848_MAG_00000004-scaffold_236_1;PANK22-1_SAMN12290848_MAG_00000004-scaffold_236_2;PANK22-1_SAMN12290848_MAG_00000004-scaffold_236_3;PANK22-1_SAMN12290848_MAG_00000004-scaffold_236_4;PANK22-1_SAMN12290848_MAG_00000004-scaffold_236_5;PANK22-1_SAMN12290848_MAG_00000004-scaffold_236_6	PANK22-1_SAMN12290848_MAG_00000004-scaffold_236_2;PANK22-1_SAMN12290848_MAG_00000004-scaffold_236_3	PANK22-1_SAMN12290848_MAG_00000004-scaffold_236_1;PANK22-1_SAMN12290848_MAG_00000004-scaffold_236_4
EXTERNAL-MAGS	SAMN12290848	PANK22-1_SAMN12290848_MAG_00000006	PANK22-1_SAMN12290848_MAG_00000006-scaffold_7.region001.gbk	PANK22-1_SAMN12290848_MAG_00000006-scaffold_7	PANK22-1_SAMN12290848_MAG_00000006-scaffold_7-biosynth_1	11959	FALSE	RiPP-like	1	single	1	RiPP-like	8	PANK22-1_SAMN12290848_MAG_00000006-scaffold_7_28;PANK22-1_SAMN12290848_MAG_00000006-scaffold_7_29;PANK22-1_SAMN12290848_MAG_00000006-scaffold_7_30;PANK22-1_SAMN12290848_MAG_00000006-scaffold_7_31;PANK22-1_SAMN12290848_MAG_00000006-scaffold_7_32;PANK22-1_SAMN12290848_MAG_00000006-scaffold_7_33;PANK22-1_SAMN12290848_MAG_00000006-scaffold_7_34;PANK22-1_SAMN12290848_MAG_00000006-scaffold_7_35	PANK22-1_SAMN12290848_MAG_00000006-scaffold_7_33				PANK22-1_SAMN12290848_MAG_00000006-scaffold_7_28
EXTERNAL-MAGS	SAMN12290848	PANK22-1_SAMN12290848_MAG_00000006	PANK22-1_SAMN12290848_MAG_00000006-scaffold_23.region001.gbk	PANK22-1_SAMN12290848_MAG_00000006-scaffold_23	PANK22-1_SAMN12290848_MAG_00000006-scaffold_23-biosynth_1	17682	TRUE	terpene	1	single	1	terpene	21	PANK22-1_SAMN12290848_MAG_00000006-scaffold_23_15;PANK22-1_SAMN12290848_MAG_00000006-scaffold_23_16;PANK22-1_SAMN12290848_MAG_00000006-scaffold_23_17;PANK22-1_SAMN12290848_MAG_00000006-scaffold_23_18;PANK22-1_SAMN12290848_MAG_00000006-scaffold_23_19;PANK22-1_SAMN12290848_MAG_00000006-scaffold_23_20;PANK22-1_SAMN12290848_MAG_00000006-scaffold_23_21;PANK22-1_SAMN12290848_MAG_00000006-scaffold_23_22;PANK22-1_SAMN12290848_MAG_00000006-scaffold_23_23;PANK22-1_SAMN12290848_MAG_00000006-scaffold_23_24;PANK22-1_SAMN12290848_MAG_00000006-scaffold_23_25;PANK22-1_SAMN12290848_MAG_00000006-scaffold_23_26;PANK22-1_SAMN12290848_MAG_00000006-scaffold_23_27;PANK22-1_SAMN12290848_MAG_00000006-scaffold_23_28;PANK22-1_SAMN12290848_MAG_00000006-scaffold_23_29;PANK22-1_SAMN12290848_MAG_00000006-scaffold_23_30;PANK22-1_SAMN12290848_MAG_00000006-scaffold_23_31;PANK22-1_SAMN12290848_MAG_00000006-scaffold_23_32;PANK22-1_SAMN12290848_MAG_00000006-scaffold_23_33;PANK22-1_SAMN12290848_MAG_00000006-scaffold_23_34;PANK22-1_SAMN12290848_MAG_00000006-scaffold_23_35	PANK22-1_SAMN12290848_MAG_00000006-scaffold_23_25	PANK22-1_SAMN12290848_MAG_00000006-scaffold_23_29
EXTERNAL-MAGS	SAMN12290848	PANK22-1_SAMN12290848_MAG_00000006	PANK22-1_SAMN12290848_MAG_00000006-scaffold_30.region001.gbk	PANK22-1_SAMN12290848_MAG_00000006-scaffold_30	PANK22-1_SAMN12290848_MAG_00000006-scaffold_30-biosynth_1	21644	TRUE	terpene	1	single	1	terpene	17	PANK22-1_SAMN12290848_MAG_00000006-scaffold_30_1;PANK22-1_SAMN12290848_MAG_00000006-scaffold_30_2;PANK22-1_SAMN12290848_MAG_00000006-scaffold_30_3;PANK22-1_SAMN12290848_MAG_00000006-scaffold_30_4;PANK22-1_SAMN12290848_MAG_00000006-scaffold_30_5;PANK22-1_SAMN12290848_MAG_00000006-scaffold_30_6;PANK22-1_SAMN12290848_MAG_00000006-scaffold_30_7;PANK22-1_SAMN12290848_MAG_00000006-scaffold_30_8;PANK22-1_SAMN12290848_MAG_00000006-scaffold_30_9;PANK22-1_SAMN12290848_MAG_00000006-scaffold_30_10;PANK22-1_SAMN12290848_MAG_00000006-scaffold_30_11;PANK22-1_SAMN12290848_MAG_00000006-scaffold_30_12;PANK22-1_SAMN12290848_MAG_00000006-scaffold_30_13;PANK22-1_SAMN12290848_MAG_00000006-scaffold_30_14;PANK22-1_SAMN12290848_MAG_00000006-scaffold_30_15;PANK22-1_SAMN12290848_MAG_00000006-scaffold_30_16;PANK22-1_SAMN12290848_MAG_00000006-scaffold_30_17	PANK22-1_SAMN12290848_MAG_00000006-scaffold_30_10	PANK22-1_SAMN12290848_MAG_00000006-scaffold_30_5;PANK22-1_SAMN12290848_MAG_00000006-scaffold_30_7;PANK22-1_SAMN12290848_MAG_00000006-scaffold_30_16
EXTERNAL-MAGS	SAMN12290848	PANK22-1_SAMN12290848_MAG_00000006	PANK22-1_SAMN12290848_MAG_00000006-scaffold_95.region001.gbk	PANK22-1_SAMN12290848_MAG_00000006-scaffold_95	PANK22-1_SAMN12290848_MAG_00000006-scaffold_95-biosynth_1	9309	TRUE	terpene	1	single	1	terpene	12	PANK22-1_SAMN12290848_MAG_00000006-scaffold_95_1;PANK22-1_SAMN12290848_MAG_00000006-scaffold_95_2;PANK22-1_SAMN12290848_MAG_00000006-scaffold_95_3;PANK22-1_SAMN12290848_MAG_00000006-scaffold_95_4;PANK22-1_SAMN12290848_MAG_00000006-scaffold_95_5;PANK22-1_SAMN12290848_MAG_00000006-scaffold_95_6;PANK22-1_SAMN12290848_MAG_00000006-scaffold_95_7;PANK22-1_SAMN12290848_MAG_00000006-scaffold_95_8;PANK22-1_SAMN12290848_MAG_00000006-scaffold_95_9;PANK22-1_SAMN12290848_MAG_00000006-scaffold_95_10;PANK22-1_SAMN12290848_MAG_00000006-scaffold_95_11;PANK22-1_SAMN12290848_MAG_00000006-scaffold_95_12	PANK22-1_SAMN12290848_MAG_00000006-scaffold_95_5
EXTERNAL-MAGS	SAMN12290848	PANK22-1_SAMN12290848_MAG_00000007	PANK22-1_SAMN12290848_MAG_00000007-scaffold_25.region001.gbk	PANK22-1_SAMN12290848_MAG_00000007-scaffold_25	PANK22-1_SAMN12290848_MAG_00000007-scaffold_25-biosynth_1	11719	FALSE	RiPP-like	1	single	1	RiPP-like	9	PANK22-1_SAMN12290848_MAG_00000007-scaffold_25_2;PANK22-1_SAMN12290848_MAG_00000007-scaffold_25_3;PANK22-1_SAMN12290848_MAG_00000007-scaffold_25_4;PANK22-1_SAMN12290848_MAG_00000007-scaffold_25_5;PANK22-1_SAMN12290848_MAG_00000007-scaffold_25_6;PANK22-1_SAMN12290848_MAG_00000007-scaffold_25_7;PANK22-1_SAMN12290848_MAG_00000007-scaffold_25_8;PANK22-1_SAMN12290848_MAG_00000007-scaffold_25_9;PANK22-1_SAMN12290848_MAG_00000007-scaffold_25_10	PANK22-1_SAMN12290848_MAG_00000007-scaffold_25_6	PANK22-1_SAMN12290848_MAG_00000007-scaffold_25_2;PANK22-1_SAMN12290848_MAG_00000007-scaffold_25_3
EXTERNAL-MAGS	SAMN12290848	PANK22-1_SAMN12290848_MAG_00000007	PANK22-1_SAMN12290848_MAG_00000007-scaffold_45.region001.gbk	PANK22-1_SAMN12290848_MAG_00000007-scaffold_45	PANK22-1_SAMN12290848_MAG_00000007-scaffold_45-biosynth_1	11087	TRUE	RRE-containing	1	single	1	RRE-containing	13	PANK22-1_SAMN12290848_MAG_00000007-scaffold_45_1;PANK22-1_SAMN12290848_MAG_00000007-scaffold_45_2;PANK22-1_SAMN12290848_MAG_00000007-scaffold_45_3;PANK22-1_SAMN12290848_MAG_00000007-scaffold_45_4;PANK22-1_SAMN12290848_MAG_00000007-scaffold_45_5;PANK22-1_SAMN12290848_MAG_00000007-scaffold_45_6;PANK22-1_SAMN12290848_MAG_00000007-scaffold_45_7;PANK22-1_SAMN12290848_MAG_00000007-scaffold_45_8;PANK22-1_SAMN12290848_MAG_00000007-scaffold_45_9;PANK22-1_SAMN12290848_MAG_00000007-scaffold_45_10;PANK22-1_SAMN12290848_MAG_00000007-scaffold_45_11;PANK22-1_SAMN12290848_MAG_00000007-scaffold_45_12;PANK22-1_SAMN12290848_MAG_00000007-scaffold_45_13	PANK22-1_SAMN12290848_MAG_00000007-scaffold_45_7	PANK22-1_SAMN12290848_MAG_00000007-scaffold_45_12
EXTERNAL-MAGS	SAMN12290848	PANK22-1_SAMN12290848_MAG_00000008	PANK22-1_SAMN12290848_MAG_00000008-scaffold_62.region001.gbk	PANK22-1_SAMN12290848_MAG_00000008-scaffold_62	PANK22-1_SAMN12290848_MAG_00000008-scaffold_62-biosynth_1	12829	TRUE	RRE-containing	1	single	1	RRE-containing	13	PANK22-1_SAMN12290848_MAG_00000008-scaffold_62_1;PANK22-1_SAMN12290848_MAG_00000008-scaffold_62_2;PANK22-1_SAMN12290848_MAG_00000008-scaffold_62_3;PANK22-1_SAMN12290848_MAG_00000008-scaffold_62_4;PANK22-1_SAMN12290848_MAG_00000008-scaffold_62_5;PANK22-1_SAMN12290848_MAG_00000008-scaffold_62_6;PANK22-1_SAMN12290848_MAG_00000008-scaffold_62_7;PANK22-1_SAMN12290848_MAG_00000008-scaffold_62_8;PANK22-1_SAMN12290848_MAG_00000008-scaffold_62_9;PANK22-1_SAMN12290848_MAG_00000008-scaffold_62_10;PANK22-1_SAMN12290848_MAG_00000008-scaffold_62_11;PANK22-1_SAMN12290848_MAG_00000008-scaffold_62_12;PANK22-1_SAMN12290848_MAG_00000008-scaffold_62_13	PANK22-1_SAMN12290848_MAG_00000008-scaffold_62_7	PANK22-1_SAMN12290848_MAG_00000008-scaffold_62_6
EXTERNAL-MAGS	SAMN12290848	PANK22-1_SAMN12290848_MAG_00000010	PANK22-1_SAMN12290848_MAG_00000010-scaffold_65.region001.gbk	PANK22-1_SAMN12290848_MAG_00000010-scaffold_65	PANK22-1_SAMN12290848_MAG_00000010-scaffold_65-biosynth_1	9202	TRUE	terpene	1	single	1	terpene	7	PANK22-1_SAMN12290848_MAG_00000010-scaffold_65_1;PANK22-1_SAMN12290848_MAG_00000010-scaffold_65_2;PANK22-1_SAMN12290848_MAG_00000010-scaffold_65_3;PANK22-1_SAMN12290848_MAG_00000010-scaffold_65_4;PANK22-1_SAMN12290848_MAG_00000010-scaffold_65_5;PANK22-1_SAMN12290848_MAG_00000010-scaffold_65_6;PANK22-1_SAMN12290848_MAG_00000010-scaffold_65_7	PANK22-1_SAMN12290848_MAG_00000010-scaffold_65_2;PANK22-1_SAMN12290848_MAG_00000010-scaffold_65_4	PANK22-1_SAMN12290848_MAG_00000010-scaffold_65_1;PANK22-1_SAMN12290848_MAG_00000010-scaffold_65_5;PANK22-1_SAMN12290848_MAG_00000010-scaffold_65_7
EXTERNAL-MAGS	SAMN12290848	PANK22-1_SAMN12290848_MAG_00000012	PANK22-1_SAMN12290848_MAG_00000012-scaffold_6.region001.gbk	PANK22-1_SAMN12290848_MAG_00000012-scaffold_6	PANK22-1_SAMN12290848_MAG_00000012-scaffold_6-biosynth_1	17464	TRUE	terpene	1	single	1	terpene	13	PANK22-1_SAMN12290848_MAG_00000012-scaffold_6_1;PANK22-1_SAMN12290848_MAG_00000012-scaffold_6_2;PANK22-1_SAMN12290848_MAG_00000012-scaffold_6_3;PANK22-1_SAMN12290848_MAG_00000012-scaffold_6_4;PANK22-1_SAMN12290848_MAG_00000012-scaffold_6_5;PANK22-1_SAMN12290848_MAG_00000012-scaffold_6_6;PANK22-1_SAMN12290848_MAG_00000012-scaffold_6_7;PANK22-1_SAMN12290848_MAG_00000012-scaffold_6_8;PANK22-1_SAMN12290848_MAG_00000012-scaffold_6_9;PANK22-1_SAMN12290848_MAG_00000012-scaffold_6_10;PANK22-1_SAMN12290848_MAG_00000012-scaffold_6_11;PANK22-1_SAMN12290848_MAG_00000012-scaffold_6_12;PANK22-1_SAMN12290848_MAG_00000012-scaffold_6_13	PANK22-1_SAMN12290848_MAG_00000012-scaffold_6_6
EXTERNAL-MAGS	SAMN12290848	PANK22-1_SAMN12290848_MAG_00000012	PANK22-1_SAMN12290848_MAG_00000012-scaffold_69.region001.gbk	PANK22-1_SAMN12290848_MAG_00000012-scaffold_69	PANK22-1_SAMN12290848_MAG_00000012-scaffold_69-biosynth_1	13812	TRUE	terpene	1	single	1	terpene	13	PANK22-1_SAMN12290848_MAG_00000012-scaffold_69_1;PANK22-1_SAMN12290848_MAG_00000012-scaffold_69_2;PANK22-1_SAMN12290848_MAG_00000012-scaffold_69_3;PANK22-1_SAMN12290848_MAG_00000012-scaffold_69_4;PANK22-1_SAMN12290848_MAG_00000012-scaffold_69_5;PANK22-1_SAMN12290848_MAG_00000012-scaffold_69_6;PANK22-1_SAMN12290848_MAG_00000012-scaffold_69_7;PANK22-1_SAMN12290848_MAG_00000012-scaffold_69_8;PANK22-1_SAMN12290848_MAG_00000012-scaffold_69_9;PANK22-1_SAMN12290848_MAG_00000012-scaffold_69_10;PANK22-1_SAMN12290848_MAG_00000012-scaffold_69_11;PANK22-1_SAMN12290848_MAG_00000012-scaffold_69_12;PANK22-1_SAMN12290848_MAG_00000012-scaffold_69_13	PANK22-1_SAMN12290848_MAG_00000012-scaffold_69_6	PANK22-1_SAMN12290848_MAG_00000012-scaffold_69_11	PANK22-1_SAMN12290848_MAG_00000012-scaffold_69_8
EXTERNAL-MAGS	SAMN12290848	PANK22-1_SAMN12290848_MAG_00000013	PANK22-1_SAMN12290848_MAG_00000013-scaffold_14.region001.gbk	PANK22-1_SAMN12290848_MAG_00000013-scaffold_14	PANK22-1_SAMN12290848_MAG_00000013-scaffold_14-biosynth_1	18986	TRUE	terpene	1	single	1	terpene	15	PANK22-1_SAMN12290848_MAG_00000013-scaffold_14_25;PANK22-1_SAMN12290848_MAG_00000013-scaffold_14_26;PANK22-1_SAMN12290848_MAG_00000013-scaffold_14_27;PANK22-1_SAMN12290848_MAG_00000013-scaffold_14_28;PANK22-1_SAMN12290848_MAG_00000013-scaffold_14_29;PANK22-1_SAMN12290848_MAG_00000013-scaffold_14_30;PANK22-1_SAMN12290848_MAG_00000013-scaffold_14_31;PANK22-1_SAMN12290848_MAG_00000013-scaffold_14_32;PANK22-1_SAMN12290848_MAG_00000013-scaffold_14_33;PANK22-1_SAMN12290848_MAG_00000013-scaffold_14_34;PANK22-1_SAMN12290848_MAG_00000013-scaffold_14_35;PANK22-1_SAMN12290848_MAG_00000013-scaffold_14_36;PANK22-1_SAMN12290848_MAG_00000013-scaffold_14_37;PANK22-1_SAMN12290848_MAG_00000013-scaffold_14_38;PANK22-1_SAMN12290848_MAG_00000013-scaffold_14_39	PANK22-1_SAMN12290848_MAG_00000013-scaffold_14_35	PANK22-1_SAMN12290848_MAG_00000013-scaffold_14_31			PANK22-1_SAMN12290848_MAG_00000013-scaffold_14_25;PANK22-1_SAMN12290848_MAG_00000013-scaffold_14_26;PANK22-1_SAMN12290848_MAG_00000013-scaffold_14_36;PANK22-1_SAMN12290848_MAG_00000013-scaffold_14_37;PANK22-1_SAMN12290848_MAG_00000013-scaffold_14_38
EXTERNAL-MAGS	SAMN12290848	PANK22-1_SAMN12290848_MAG_00000013	PANK22-1_SAMN12290848_MAG_00000013-scaffold_19.region001.gbk	PANK22-1_SAMN12290848_MAG_00000013-scaffold_19	PANK22-1_SAMN12290848_MAG_00000013-scaffold_19-biosynth_1	25890	FALSE	betalactone	1	single	1	betalactone	18	PANK22-1_SAMN12290848_MAG_00000013-scaffold_19_4;PANK22-1_SAMN12290848_MAG_00000013-scaffold_19_5;PANK22-1_SAMN12290848_MAG_00000013-scaffold_19_6;PANK22-1_SAMN12290848_MAG_00000013-scaffold_19_7;PANK22-1_SAMN12290848_MAG_00000013-scaffold_19_8;PANK22-1_SAMN12290848_MAG_00000013-scaffold_19_9;PANK22-1_SAMN12290848_MAG_00000013-scaffold_19_10;PANK22-1_SAMN12290848_MAG_00000013-scaffold_19_11;PANK22-1_SAMN12290848_MAG_00000013-scaffold_19_12;PANK22-1_SAMN12290848_MAG_00000013-scaffold_19_13;PANK22-1_SAMN12290848_MAG_00000013-scaffold_19_14;PANK22-1_SAMN12290848_MAG_00000013-scaffold_19_15;PANK22-1_SAMN12290848_MAG_00000013-scaffold_19_16;PANK22-1_SAMN12290848_MAG_00000013-scaffold_19_17;PANK22-1_SAMN12290848_MAG_00000013-scaffold_19_18;PANK22-1_SAMN12290848_MAG_00000013-scaffold_19_19;PANK22-1_SAMN12290848_MAG_00000013-scaffold_19_20;PANK22-1_SAMN12290848_MAG_00000013-scaffold_19_21	PANK22-1_SAMN12290848_MAG_00000013-scaffold_19_10;PANK22-1_SAMN12290848_MAG_00000013-scaffold_19_13				PANK22-1_SAMN12290848_MAG_00000013-scaffold_19_18;PANK22-1_SAMN12290848_MAG_00000013-scaffold_19_19;PANK22-1_SAMN12290848_MAG_00000013-scaffold_19_20;PANK22-1_SAMN12290848_MAG_00000013-scaffold_19_21
EXTERNAL-MAGS	SAMN12290848	PANK22-1_SAMN12290848_MAG_00000017	PANK22-1_SAMN12290848_MAG_00000017-scaffold_69.region001.gbk	PANK22-1_SAMN12290848_MAG_00000017-scaffold_69	PANK22-1_SAMN12290848_MAG_00000017-scaffold_69-biosynth_1	17308	TRUE	terpene	1	single	1	terpene	13	PANK22-1_SAMN12290848_MAG_00000017-scaffold_69_2;PANK22-1_SAMN12290848_MAG_00000017-scaffold_69_3;PANK22-1_SAMN12290848_MAG_00000017-scaffold_69_4;PANK22-1_SAMN12290848_MAG_00000017-scaffold_69_5;PANK22-1_SAMN12290848_MAG_00000017-scaffold_69_6;PANK22-1_SAMN12290848_MAG_00000017-scaffold_69_7;PANK22-1_SAMN12290848_MAG_00000017-scaffold_69_8;PANK22-1_SAMN12290848_MAG_00000017-scaffold_69_9;PANK22-1_SAMN12290848_MAG_00000017-scaffold_69_10;PANK22-1_SAMN12290848_MAG_00000017-scaffold_69_11;PANK22-1_SAMN12290848_MAG_00000017-scaffold_69_12;PANK22-1_SAMN12290848_MAG_00000017-scaffold_69_13;PANK22-1_SAMN12290848_MAG_00000017-scaffold_69_14	PANK22-1_SAMN12290848_MAG_00000017-scaffold_69_9;PANK22-1_SAMN12290848_MAG_00000017-scaffold_69_11	PANK22-1_SAMN12290848_MAG_00000017-scaffold_69_5;PANK22-1_SAMN12290848_MAG_00000017-scaffold_69_8;PANK22-1_SAMN12290848_MAG_00000017-scaffold_69_12;PANK22-1_SAMN12290848_MAG_00000017-scaffold_69_13
EXTERNAL-MAGS	SAMN12290848	PANK22-1_SAMN12290848_MAG_00000022	PANK22-1_SAMN12290848_MAG_00000022-scaffold_149.region001.gbk	PANK22-1_SAMN12290848_MAG_00000022-scaffold_149	PANK22-1_SAMN12290848_MAG_00000022-scaffold_149-biosynth_1	5370	TRUE	proteusin	1	single	1	proteusin	3	PANK22-1_SAMN12290848_MAG_00000022-scaffold_149_1;PANK22-1_SAMN12290848_MAG_00000022-scaffold_149_2;PANK22-1_SAMN12290848_MAG_00000022-scaffold_149_3	PANK22-1_SAMN12290848_MAG_00000022-scaffold_149_1				PANK22-1_SAMN12290848_MAG_00000022-scaffold_149_2;PANK22-1_SAMN12290848_MAG_00000022-scaffold_149_3
EXTERNAL-MAGS	SAMN12290848	PANK22-1_SAMN12290848_MAG_00000023	PANK22-1_SAMN12290848_MAG_00000023-scaffold_3.region001.gbk	PANK22-1_SAMN12290848_MAG_00000023-scaffold_3	PANK22-1_SAMN12290848_MAG_00000023-scaffold_3-biosynth_1	20882	FALSE	terpene	1	single	1	terpene	18	PANK22-1_SAMN12290848_MAG_00000023-scaffold_3_42;PANK22-1_SAMN12290848_MAG_00000023-scaffold_3_43;PANK22-1_SAMN12290848_MAG_00000023-scaffold_3_44;PANK22-1_SAMN12290848_MAG_00000023-scaffold_3_45;PANK22-1_SAMN12290848_MAG_00000023-scaffold_3_46;PANK22-1_SAMN12290848_MAG_00000023-scaffold_3_47;PANK22-1_SAMN12290848_MAG_00000023-scaffold_3_48;PANK22-1_SAMN12290848_MAG_00000023-scaffold_3_49;PANK22-1_SAMN12290848_MAG_00000023-scaffold_3_50;PANK22-1_SAMN12290848_MAG_00000023-scaffold_3_51;PANK22-1_SAMN12290848_MAG_00000023-scaffold_3_52;PANK22-1_SAMN12290848_MAG_00000023-scaffold_3_53;PANK22-1_SAMN12290848_MAG_00000023-scaffold_3_54;PANK22-1_SAMN12290848_MAG_00000023-scaffold_3_55;PANK22-1_SAMN12290848_MAG_00000023-scaffold_3_56;PANK22-1_SAMN12290848_MAG_00000023-scaffold_3_57;PANK22-1_SAMN12290848_MAG_00000023-scaffold_3_58;PANK22-1_SAMN12290848_MAG_00000023-scaffold_3_59	PANK22-1_SAMN12290848_MAG_00000023-scaffold_3_51	PANK22-1_SAMN12290848_MAG_00000023-scaffold_3_49
EXTERNAL-MAGS	SAMN12290848	PANK22-1_SAMN12290848_MAG_00000023	PANK22-1_SAMN12290848_MAG_00000023-scaffold_10.region001.gbk	PANK22-1_SAMN12290848_MAG_00000023-scaffold_10	PANK22-1_SAMN12290848_MAG_00000023-scaffold_10-biosynth_1	24568	FALSE	lanthipeptide-class-i	1	single	1	lanthipeptide-class-i	12	PANK22-1_SAMN12290848_MAG_00000023-scaffold_10_23;PANK22-1_SAMN12290848_MAG_00000023-scaffold_10_24;PANK22-1_SAMN12290848_MAG_00000023-scaffold_10_25;PANK22-1_SAMN12290848_MAG_00000023-scaffold_10_26;PANK22-1_SAMN12290848_MAG_00000023-scaffold_10_27;PANK22-1_SAMN12290848_MAG_00000023-scaffold_10_28;PANK22-1_SAMN12290848_MAG_00000023-scaffold_10_29;PANK22-1_SAMN12290848_MAG_00000023-scaffold_10_30;PANK22-1_SAMN12290848_MAG_00000023-scaffold_10_31;PANK22-1_SAMN12290848_MAG_00000023-scaffold_10_32;PANK22-1_SAMN12290848_MAG_00000023-scaffold_10_33;PANK22-1_SAMN12290848_MAG_00000023-scaffold_10_34	PANK22-1_SAMN12290848_MAG_00000023-scaffold_10_28;PANK22-1_SAMN12290848_MAG_00000023-scaffold_10_29				PANK22-1_SAMN12290848_MAG_00000023-scaffold_10_26;PANK22-1_SAMN12290848_MAG_00000023-scaffold_10_27
EXTERNAL-MAGS	SAMN12290848	PANK22-1_SAMN12290848_MAG_00000023	PANK22-1_SAMN12290848_MAG_00000023-scaffold_47.region001.gbk	PANK22-1_SAMN12290848_MAG_00000023-scaffold_47	PANK22-1_SAMN12290848_MAG_00000023-scaffold_47-biosynth_1	23811	TRUE	NRPS-like	1	single	1	NRPS-like	18	PANK22-1_SAMN12290848_MAG_00000023-scaffold_47_1;PANK22-1_SAMN12290848_MAG_00000023-scaffold_47_2;PANK22-1_SAMN12290848_MAG_00000023-scaffold_47_3;PANK22-1_SAMN12290848_MAG_00000023-scaffold_47_4;PANK22-1_SAMN12290848_MAG_00000023-scaffold_47_5;PANK22-1_SAMN12290848_MAG_00000023-scaffold_47_6;PANK22-1_SAMN12290848_MAG_00000023-scaffold_47_7;PANK22-1_SAMN12290848_MAG_00000023-scaffold_47_8;PANK22-1_SAMN12290848_MAG_00000023-scaffold_47_9;PANK22-1_SAMN12290848_MAG_00000023-scaffold_47_10;PANK22-1_SAMN12290848_MAG_00000023-scaffold_47_11;PANK22-1_SAMN12290848_MAG_00000023-scaffold_47_12;PANK22-1_SAMN12290848_MAG_00000023-scaffold_47_13;PANK22-1_SAMN12290848_MAG_00000023-scaffold_47_14;PANK22-1_SAMN12290848_MAG_00000023-scaffold_47_15;PANK22-1_SAMN12290848_MAG_00000023-scaffold_47_16;PANK22-1_SAMN12290848_MAG_00000023-scaffold_47_17;PANK22-1_SAMN12290848_MAG_00000023-scaffold_47_18	PANK22-1_SAMN12290848_MAG_00000023-scaffold_47_8	PANK22-1_SAMN12290848_MAG_00000023-scaffold_47_7;PANK22-1_SAMN12290848_MAG_00000023-scaffold_47_11
EXTERNAL-MAGS	SAMN12290848	PANK22-1_SAMN12290848_MAG_00000023	PANK22-1_SAMN12290848_MAG_00000023-scaffold_55.region001.gbk	PANK22-1_SAMN12290848_MAG_00000023-scaffold_55	PANK22-1_SAMN12290848_MAG_00000023-scaffold_55-biosynth_1	16801	TRUE	LAP	1	single	1	LAP	12	PANK22-1_SAMN12290848_MAG_00000023-scaffold_55_5;PANK22-1_SAMN12290848_MAG_00000023-scaffold_55_6;PANK22-1_SAMN12290848_MAG_00000023-scaffold_55_7;PANK22-1_SAMN12290848_MAG_00000023-scaffold_55_8;PANK22-1_SAMN12290848_MAG_00000023-scaffold_55_9;PANK22-1_SAMN12290848_MAG_00000023-scaffold_55_10;PANK22-1_SAMN12290848_MAG_00000023-scaffold_55_11;PANK22-1_SAMN12290848_MAG_00000023-scaffold_55_12;PANK22-1_SAMN12290848_MAG_00000023-scaffold_55_13;PANK22-1_SAMN12290848_MAG_00000023-scaffold_55_14;PANK22-1_SAMN12290848_MAG_00000023-scaffold_55_15;PANK22-1_SAMN12290848_MAG_00000023-scaffold_55_16	PANK22-1_SAMN12290848_MAG_00000023-scaffold_55_12;PANK22-1_SAMN12290848_MAG_00000023-scaffold_55_14
EXTERNAL-MAGS	SAMN12290848	PANK22-1_SAMN12290848_MAG_00000023	PANK22-1_SAMN12290848_MAG_00000023-scaffold_65.region001.gbk	PANK22-1_SAMN12290848_MAG_00000023-scaffold_65	PANK22-1_SAMN12290848_MAG_00000023-scaffold_65-biosynth_1	17494	TRUE	arylpolyene	1	single	1	arylpolyene	14	PANK22-1_SAMN12290848_MAG_00000023-scaffold_65_1;PANK22-1_SAMN12290848_MAG_00000023-scaffold_65_2;PANK22-1_SAMN12290848_MAG_00000023-scaffold_65_3;PANK22-1_SAMN12290848_MAG_00000023-scaffold_65_4;PANK22-1_SAMN12290848_MAG_00000023-scaffold_65_5;PANK22-1_SAMN12290848_MAG_00000023-scaffold_65_6;PANK22-1_SAMN12290848_MAG_00000023-scaffold_65_7;PANK22-1_SAMN12290848_MAG_00000023-scaffold_65_8;PANK22-1_SAMN12290848_MAG_00000023-scaffold_65_9;PANK22-1_SAMN12290848_MAG_00000023-scaffold_65_10;PANK22-1_SAMN12290848_MAG_00000023-scaffold_65_11;PANK22-1_SAMN12290848_MAG_00000023-scaffold_65_12;PANK22-1_SAMN12290848_MAG_00000023-scaffold_65_13;PANK22-1_SAMN12290848_MAG_00000023-scaffold_65_14	PANK22-1_SAMN12290848_MAG_00000023-scaffold_65_12	PANK22-1_SAMN12290848_MAG_00000023-scaffold_65_10
EXTERNAL-MAGS	SAMN12290848	PANK22-1_SAMN12290848_MAG_00000024	PANK22-1_SAMN12290848_MAG_00000024-scaffold_1.region001.gbk	PANK22-1_SAMN12290848_MAG_00000024-scaffold_1	PANK22-1_SAMN12290848_MAG_00000024-scaffold_1-biosynth_1	26323	TRUE	phosphonate	1	single	1	phosphonate	18	PANK22-1_SAMN12290848_MAG_00000024-scaffold_1_1;PANK22-1_SAMN12290848_MAG_00000024-scaffold_1_2;PANK22-1_SAMN12290848_MAG_00000024-scaffold_1_3;PANK22-1_SAMN12290848_MAG_00000024-scaffold_1_4;PANK22-1_SAMN12290848_MAG_00000024-scaffold_1_5;PANK22-1_SAMN12290848_MAG_00000024-scaffold_1_6;PANK22-1_SAMN12290848_MAG_00000024-scaffold_1_7;PANK22-1_SAMN12290848_MAG_00000024-scaffold_1_8;PANK22-1_SAMN12290848_MAG_00000024-scaffold_1_9;PANK22-1_SAMN12290848_MAG_00000024-scaffold_1_10;PANK22-1_SAMN12290848_MAG_00000024-scaffold_1_11;PANK22-1_SAMN12290848_MAG_00000024-scaffold_1_12;PANK22-1_SAMN12290848_MAG_00000024-scaffold_1_13;PANK22-1_SAMN12290848_MAG_00000024-scaffold_1_14;PANK22-1_SAMN12290848_MAG_00000024-scaffold_1_15;PANK22-1_SAMN12290848_MAG_00000024-scaffold_1_16;PANK22-1_SAMN12290848_MAG_00000024-scaffold_1_17;PANK22-1_SAMN12290848_MAG_00000024-scaffold_1_18	PANK22-1_SAMN12290848_MAG_00000024-scaffold_1_6	PANK22-1_SAMN12290848_MAG_00000024-scaffold_1_3;PANK22-1_SAMN12290848_MAG_00000024-scaffold_1_5;PANK22-1_SAMN12290848_MAG_00000024-scaffold_1_7;PANK22-1_SAMN12290848_MAG_00000024-scaffold_1_11;PANK22-1_SAMN12290848_MAG_00000024-scaffold_1_12;PANK22-1_SAMN12290848_MAG_00000024-scaffold_1_13
EXTERNAL-MAGS	SAMN12290848	PANK22-1_SAMN12290848_MAG_00000024	PANK22-1_SAMN12290848_MAG_00000024-scaffold_7.region001.gbk	PANK22-1_SAMN12290848_MAG_00000024-scaffold_7	PANK22-1_SAMN12290848_MAG_00000024-scaffold_7-biosynth_1	21116	FALSE	terpene	1	single	1	terpene	16	PANK22-1_SAMN12290848_MAG_00000024-scaffold_7_6;PANK22-1_SAMN12290848_MAG_00000024-scaffold_7_7;PANK22-1_SAMN12290848_MAG_00000024-scaffold_7_8;PANK22-1_SAMN12290848_MAG_00000024-scaffold_7_9;PANK22-1_SAMN12290848_MAG_00000024-scaffold_7_10;PANK22-1_SAMN12290848_MAG_00000024-scaffold_7_11;PANK22-1_SAMN12290848_MAG_00000024-scaffold_7_12;PANK22-1_SAMN12290848_MAG_00000024-scaffold_7_13;PANK22-1_SAMN12290848_MAG_00000024-scaffold_7_14;PANK22-1_SAMN12290848_MAG_00000024-scaffold_7_15;PANK22-1_SAMN12290848_MAG_00000024-scaffold_7_16;PANK22-1_SAMN12290848_MAG_00000024-scaffold_7_17;PANK22-1_SAMN12290848_MAG_00000024-scaffold_7_18;PANK22-1_SAMN12290848_MAG_00000024-scaffold_7_19;PANK22-1_SAMN12290848_MAG_00000024-scaffold_7_20;PANK22-1_SAMN12290848_MAG_00000024-scaffold_7_21	PANK22-1_SAMN12290848_MAG_00000024-scaffold_7_13	PANK22-1_SAMN12290848_MAG_00000024-scaffold_7_10;PANK22-1_SAMN12290848_MAG_00000024-scaffold_7_15;PANK22-1_SAMN12290848_MAG_00000024-scaffold_7_17;PANK22-1_SAMN12290848_MAG_00000024-scaffold_7_21
EXTERNAL-MAGS	SAMN12290848	PANK22-1_SAMN12290848_MAG_00000024	PANK22-1_SAMN12290848_MAG_00000024-scaffold_16.region001.gbk	PANK22-1_SAMN12290848_MAG_00000024-scaffold_16	PANK22-1_SAMN12290848_MAG_00000024-scaffold_16-biosynth_1	20567	TRUE	terpene	1	single	1	terpene	18	PANK22-1_SAMN12290848_MAG_00000024-scaffold_16_1;PANK22-1_SAMN12290848_MAG_00000024-scaffold_16_2;PANK22-1_SAMN12290848_MAG_00000024-scaffold_16_3;PANK22-1_SAMN12290848_MAG_00000024-scaffold_16_4;PANK22-1_SAMN12290848_MAG_00000024-scaffold_16_5;PANK22-1_SAMN12290848_MAG_00000024-scaffold_16_6;PANK22-1_SAMN12290848_MAG_00000024-scaffold_16_7;PANK22-1_SAMN12290848_MAG_00000024-scaffold_16_8;PANK22-1_SAMN12290848_MAG_00000024-scaffold_16_9;PANK22-1_SAMN12290848_MAG_00000024-scaffold_16_10;PANK22-1_SAMN12290848_MAG_00000024-scaffold_16_11;PANK22-1_SAMN12290848_MAG_00000024-scaffold_16_12;PANK22-1_SAMN12290848_MAG_00000024-scaffold_16_13;PANK22-1_SAMN12290848_MAG_00000024-scaffold_16_14;PANK22-1_SAMN12290848_MAG_00000024-scaffold_16_15;PANK22-1_SAMN12290848_MAG_00000024-scaffold_16_16;PANK22-1_SAMN12290848_MAG_00000024-scaffold_16_17;PANK22-1_SAMN12290848_MAG_00000024-scaffold_16_18	PANK22-1_SAMN12290848_MAG_00000024-scaffold_16_9	PANK22-1_SAMN12290848_MAG_00000024-scaffold_16_3;PANK22-1_SAMN12290848_MAG_00000024-scaffold_16_7;PANK22-1_SAMN12290848_MAG_00000024-scaffold_16_10;PANK22-1_SAMN12290848_MAG_00000024-scaffold_16_11;PANK22-1_SAMN12290848_MAG_00000024-scaffold_16_15;PANK22-1_SAMN12290848_MAG_00000024-scaffold_16_18
EXTERNAL-MAGS	SAMN12290848	PANK22-1_SAMN12290848_MAG_00000024	PANK22-1_SAMN12290848_MAG_00000024-scaffold_35.region001.gbk	PANK22-1_SAMN12290848_MAG_00000024-scaffold_35	PANK22-1_SAMN12290848_MAG_00000024-scaffold_35-biosynth_1	16364	TRUE	redox-cofactor	1	single	1	redox-cofactor	19	PANK22-1_SAMN12290848_MAG_00000024-scaffold_35_1;PANK22-1_SAMN12290848_MAG_00000024-scaffold_35_2;PANK22-1_SAMN12290848_MAG_00000024-scaffold_35_3;PANK22-1_SAMN12290848_MAG_00000024-scaffold_35_4;PANK22-1_SAMN12290848_MAG_00000024-scaffold_35_5;PANK22-1_SAMN12290848_MAG_00000024-scaffold_35_6;PANK22-1_SAMN12290848_MAG_00000024-scaffold_35_7;PANK22-1_SAMN12290848_MAG_00000024-scaffold_35_8;PANK22-1_SAMN12290848_MAG_00000024-scaffold_35_9;PANK22-1_SAMN12290848_MAG_00000024-scaffold_35_10;PANK22-1_SAMN12290848_MAG_00000024-scaffold_35_11;PANK22-1_SAMN12290848_MAG_00000024-scaffold_35_12;PANK22-1_SAMN12290848_MAG_00000024-scaffold_35_13;PANK22-1_SAMN12290848_MAG_00000024-scaffold_35_14;PANK22-1_SAMN12290848_MAG_00000024-scaffold_35_15;PANK22-1_SAMN12290848_MAG_00000024-scaffold_35_16;PANK22-1_SAMN12290848_MAG_00000024-scaffold_35_17;PANK22-1_SAMN12290848_MAG_00000024-scaffold_35_18;PANK22-1_SAMN12290848_MAG_00000024-scaffold_35_19	PANK22-1_SAMN12290848_MAG_00000024-scaffold_35_7;PANK22-1_SAMN12290848_MAG_00000024-scaffold_35_8;PANK22-1_SAMN12290848_MAG_00000024-scaffold_35_9	PANK22-1_SAMN12290848_MAG_00000024-scaffold_35_11;PANK22-1_SAMN12290848_MAG_00000024-scaffold_35_13;PANK22-1_SAMN12290848_MAG_00000024-scaffold_35_18
EXTERNAL-MAGS	SAMN12290848	PANK22-1_SAMN12290848_MAG_00000025	PANK22-1_SAMN12290848_MAG_00000025-scaffold_137.region001.gbk	PANK22-1_SAMN12290848_MAG_00000025-scaffold_137	PANK22-1_SAMN12290848_MAG_00000025-scaffold_137-biosynth_1	7001	TRUE	ranthipeptide	1	single	1	ranthipeptide	8	PANK22-1_SAMN12290848_MAG_00000025-scaffold_137_1;PANK22-1_SAMN12290848_MAG_00000025-scaffold_137_2;PANK22-1_SAMN12290848_MAG_00000025-scaffold_137_3;PANK22-1_SAMN12290848_MAG_00000025-scaffold_137_4;PANK22-1_SAMN12290848_MAG_00000025-scaffold_137_5;PANK22-1_SAMN12290848_MAG_00000025-scaffold_137_6;PANK22-1_SAMN12290848_MAG_00000025-scaffold_137_7;PANK22-1_SAMN12290848_MAG_00000025-scaffold_137_8	PANK22-1_SAMN12290848_MAG_00000025-scaffold_137_5;PANK22-1_SAMN12290848_MAG_00000025-scaffold_137_6	PANK22-1_SAMN12290848_MAG_00000025-scaffold_137_1;PANK22-1_SAMN12290848_MAG_00000025-scaffold_137_7;PANK22-1_SAMN12290848_MAG_00000025-scaffold_137_8
EXTERNAL-MAGS	SAMN12290848	PANK22-1_SAMN12290848_MAG_00000026	PANK22-1_SAMN12290848_MAG_00000026-scaffold_1.region001.gbk	PANK22-1_SAMN12290848_MAG_00000026-scaffold_1	PANK22-1_SAMN12290848_MAG_00000026-scaffold_1-biosynth_1	27760	TRUE	other	1	single	1	other	41	PANK22-1_SAMN12290848_MAG_00000026-scaffold_1_1;PANK22-1_SAMN12290848_MAG_00000026-scaffold_1_2;PANK22-1_SAMN12290848_MAG_00000026-scaffold_1_3;PANK22-1_SAMN12290848_MAG_00000026-scaffold_1_4;PANK22-1_SAMN12290848_MAG_00000026-scaffold_1_5;PANK22-1_SAMN12290848_MAG_00000026-scaffold_1_6;PANK22-1_SAMN12290848_MAG_00000026-scaffold_1_7;PANK22-1_SAMN12290848_MAG_00000026-scaffold_1_8;PANK22-1_SAMN12290848_MAG_00000026-scaffold_1_9;PANK22-1_SAMN12290848_MAG_00000026-scaffold_1_10;PANK22-1_SAMN12290848_MAG_00000026-scaffold_1_11;PANK22-1_SAMN12290848_MAG_00000026-scaffold_1_12;PANK22-1_SAMN12290848_MAG_00000026-scaffold_1_13;PANK22-1_SAMN12290848_MAG_00000026-scaffold_1_14;PANK22-1_SAMN12290848_MAG_00000026-scaffold_1_15;PANK22-1_SAMN12290848_MAG_00000026-scaffold_1_16;PANK22-1_SAMN12290848_MAG_00000026-scaffold_1_17;PANK22-1_SAMN12290848_MAG_00000026-scaffold_1_18;PANK22-1_SAMN12290848_MAG_00000026-scaffold_1_19;PANK22-1_SAMN12290848_MAG_00000026-scaffold_1_20;PANK22-1_SAMN12290848_MAG_00000026-scaffold_1_21;PANK22-1_SAMN12290848_MAG_00000026-scaffold_1_22;PANK22-1_SAMN12290848_MAG_00000026-scaffold_1_23;PANK22-1_SAMN12290848_MAG_00000026-scaffold_1_24;PANK22-1_SAMN12290848_MAG_00000026-scaffold_1_25;PANK22-1_SAMN12290848_MAG_00000026-scaffold_1_26;PANK22-1_SAMN12290848_MAG_00000026-scaffold_1_27;PANK22-1_SAMN12290848_MAG_00000026-scaffold_1_28;PANK22-1_SAMN12290848_MAG_00000026-scaffold_1_29;PANK22-1_SAMN12290848_MAG_00000026-scaffold_1_30;PANK22-1_SAMN12290848_MAG_00000026-scaffold_1_31;PANK22-1_SAMN12290848_MAG_00000026-scaffold_1_32;PANK22-1_SAMN12290848_MAG_00000026-scaffold_1_33;PANK22-1_SAMN12290848_MAG_00000026-scaffold_1_34;PANK22-1_SAMN12290848_MAG_00000026-scaffold_1_35;PANK22-1_SAMN12290848_MAG_00000026-scaffold_1_36;PANK22-1_SAMN12290848_MAG_00000026-scaffold_1_37;PANK22-1_SAMN12290848_MAG_00000026-scaffold_1_38;PANK22-1_SAMN12290848_MAG_00000026-scaffold_1_39;PANK22-1_SAMN12290848_MAG_00000026-scaffold_1_40;PANK22-1_SAMN12290848_MAG_00000026-scaffold_1_41	PANK22-1_SAMN12290848_MAG_00000026-scaffold_1_17	PANK22-1_SAMN12290848_MAG_00000026-scaffold_1_40
EXTERNAL-MAGS	SAMN12290848	PANK22-1_SAMN12290848_MAG_00000026	PANK22-1_SAMN12290848_MAG_00000026-scaffold_219.region001.gbk	PANK22-1_SAMN12290848_MAG_00000026-scaffold_219	PANK22-1_SAMN12290848_MAG_00000026-scaffold_219-biosynth_1	5430	TRUE	RRE-containing	1	single	1	RRE-containing	3	PANK22-1_SAMN12290848_MAG_00000026-scaffold_219_1;PANK22-1_SAMN12290848_MAG_00000026-scaffold_219_2;PANK22-1_SAMN12290848_MAG_00000026-scaffold_219_3	PANK22-1_SAMN12290848_MAG_00000026-scaffold_219_2
EXTERNAL-MAGS	SAMN12290848	PANK22-1_SAMN12290848_MAG_00000027	PANK22-1_SAMN12290848_MAG_00000027-scaffold_75.region001.gbk	PANK22-1_SAMN12290848_MAG_00000027-scaffold_75	PANK22-1_SAMN12290848_MAG_00000027-scaffold_75-biosynth_1	17652	TRUE	betalactone	1	single	1	betalactone	18	PANK22-1_SAMN12290848_MAG_00000027-scaffold_75_1;PANK22-1_SAMN12290848_MAG_00000027-scaffold_75_2;PANK22-1_SAMN12290848_MAG_00000027-scaffold_75_3;PANK22-1_SAMN12290848_MAG_00000027-scaffold_75_4;PANK22-1_SAMN12290848_MAG_00000027-scaffold_75_5;PANK22-1_SAMN12290848_MAG_00000027-scaffold_75_6;PANK22-1_SAMN12290848_MAG_00000027-scaffold_75_7;PANK22-1_SAMN12290848_MAG_00000027-scaffold_75_8;PANK22-1_SAMN12290848_MAG_00000027-scaffold_75_9;PANK22-1_SAMN12290848_MAG_00000027-scaffold_75_10;PANK22-1_SAMN12290848_MAG_00000027-scaffold_75_11;PANK22-1_SAMN12290848_MAG_00000027-scaffold_75_12;PANK22-1_SAMN12290848_MAG_00000027-scaffold_75_13;PANK22-1_SAMN12290848_MAG_00000027-scaffold_75_14;PANK22-1_SAMN12290848_MAG_00000027-scaffold_75_15;PANK22-1_SAMN12290848_MAG_00000027-scaffold_75_16;PANK22-1_SAMN12290848_MAG_00000027-scaffold_75_17;PANK22-1_SAMN12290848_MAG_00000027-scaffold_75_18	PANK22-1_SAMN12290848_MAG_00000027-scaffold_75_1;PANK22-1_SAMN12290848_MAG_00000027-scaffold_75_9	PANK22-1_SAMN12290848_MAG_00000027-scaffold_75_8;PANK22-1_SAMN12290848_MAG_00000027-scaffold_75_16	PANK22-1_SAMN12290848_MAG_00000027-scaffold_75_10;PANK22-1_SAMN12290848_MAG_00000027-scaffold_75_11		PANK22-1_SAMN12290848_MAG_00000027-scaffold_75_13;PANK22-1_SAMN12290848_MAG_00000027-scaffold_75_14
EXTERNAL-MAGS	SAMN12290848	PANK22-1_SAMN12290848_MAG_00000027	PANK22-1_SAMN12290848_MAG_00000027-scaffold_78.region001.gbk	PANK22-1_SAMN12290848_MAG_00000027-scaffold_78	PANK22-1_SAMN12290848_MAG_00000027-scaffold_78-biosynth_1	11552	TRUE	ranthipeptide	1	single	1	ranthipeptide	7	PANK22-1_SAMN12290848_MAG_00000027-scaffold_78_6;PANK22-1_SAMN12290848_MAG_00000027-scaffold_78_7;PANK22-1_SAMN12290848_MAG_00000027-scaffold_78_8;PANK22-1_SAMN12290848_MAG_00000027-scaffold_78_9;PANK22-1_SAMN12290848_MAG_00000027-scaffold_78_10;PANK22-1_SAMN12290848_MAG_00000027-scaffold_78_11;PANK22-1_SAMN12290848_MAG_00000027-scaffold_78_12	PANK22-1_SAMN12290848_MAG_00000027-scaffold_78_12	PANK22-1_SAMN12290848_MAG_00000027-scaffold_78_10
EXTERNAL-MAGS	SAMN12290848	PANK22-1_SAMN12290848_MAG_00000027	PANK22-1_SAMN12290848_MAG_00000027-scaffold_147.region001.gbk	PANK22-1_SAMN12290848_MAG_00000027-scaffold_147	PANK22-1_SAMN12290848_MAG_00000027-scaffold_147-biosynth_1	8866	TRUE	terpene	1	single	1	terpene	10	PANK22-1_SAMN12290848_MAG_00000027-scaffold_147_1;PANK22-1_SAMN12290848_MAG_00000027-scaffold_147_2;PANK22-1_SAMN12290848_MAG_00000027-scaffold_147_3;PANK22-1_SAMN12290848_MAG_00000027-scaffold_147_4;PANK22-1_SAMN12290848_MAG_00000027-scaffold_147_5;PANK22-1_SAMN12290848_MAG_00000027-scaffold_147_6;PANK22-1_SAMN12290848_MAG_00000027-scaffold_147_7;PANK22-1_SAMN12290848_MAG_00000027-scaffold_147_8;PANK22-1_SAMN12290848_MAG_00000027-scaffold_147_9;PANK22-1_SAMN12290848_MAG_00000027-scaffold_147_10	PANK22-1_SAMN12290848_MAG_00000027-scaffold_147_3	PANK22-1_SAMN12290848_MAG_00000027-scaffold_147_5;PANK22-1_SAMN12290848_MAG_00000027-scaffold_147_7;PANK22-1_SAMN12290848_MAG_00000027-scaffold_147_8
EXTERNAL-MAGS	SAMN12290848	PANK22-1_SAMN12290848_MAG_00000028	PANK22-1_SAMN12290848_MAG_00000028-scaffold_2.region001.gbk	PANK22-1_SAMN12290848_MAG_00000028-scaffold_2	PANK22-1_SAMN12290848_MAG_00000028-scaffold_2-biosynth_1	32818	FALSE	thiopeptide;proteusin;LAP	1	chemical_hybrid	3	thiopeptide;proteusin;LAP	27	PANK22-1_SAMN12290848_MAG_00000028-scaffold_2_8;PANK22-1_SAMN12290848_MAG_00000028-scaffold_2_9;PANK22-1_SAMN12290848_MAG_00000028-scaffold_2_10;PANK22-1_SAMN12290848_MAG_00000028-scaffold_2_11;PANK22-1_SAMN12290848_MAG_00000028-scaffold_2_12;PANK22-1_SAMN12290848_MAG_00000028-scaffold_2_13;PANK22-1_SAMN12290848_MAG_00000028-scaffold_2_14;PANK22-1_SAMN12290848_MAG_00000028-scaffold_2_15;PANK22-1_SAMN12290848_MAG_00000028-scaffold_2_16;PANK22-1_SAMN12290848_MAG_00000028-scaffold_2_17;PANK22-1_SAMN12290848_MAG_00000028-scaffold_2_18;PANK22-1_SAMN12290848_MAG_00000028-scaffold_2_19;PANK22-1_SAMN12290848_MAG_00000028-scaffold_2_20;PANK22-1_SAMN12290848_MAG_00000028-scaffold_2_21;PANK22-1_SAMN12290848_MAG_00000028-scaffold_2_22;PANK22-1_SAMN12290848_MAG_00000028-scaffold_2_23;PANK22-1_SAMN12290848_MAG_00000028-scaffold_2_24;PANK22-1_SAMN12290848_MAG_00000028-scaffold_2_25;PANK22-1_SAMN12290848_MAG_00000028-scaffold_2_26;PANK22-1_SAMN12290848_MAG_00000028-scaffold_2_27;PANK22-1_SAMN12290848_MAG_00000028-scaffold_2_28;PANK22-1_SAMN12290848_MAG_00000028-scaffold_2_29;PANK22-1_SAMN12290848_MAG_00000028-scaffold_2_30;PANK22-1_SAMN12290848_MAG_00000028-scaffold_2_31;PANK22-1_SAMN12290848_MAG_00000028-scaffold_2_32;PANK22-1_SAMN12290848_MAG_00000028-scaffold_2_33;PANK22-1_SAMN12290848_MAG_00000028-scaffold_2_34	PANK22-1_SAMN12290848_MAG_00000028-scaffold_2_18;PANK22-1_SAMN12290848_MAG_00000028-scaffold_2_22;PANK22-1_SAMN12290848_MAG_00000028-scaffold_2_25;PANK22-1_SAMN12290848_MAG_00000028-scaffold_2_28;PANK22-1_SAMN12290848_MAG_00000028-scaffold_2_29	PANK22-1_SAMN12290848_MAG_00000028-scaffold_2_16;PANK22-1_SAMN12290848_MAG_00000028-scaffold_2_21;PANK22-1_SAMN12290848_MAG_00000028-scaffold_2_27			PANK22-1_SAMN12290848_MAG_00000028-scaffold_2_17;PANK22-1_SAMN12290848_MAG_00000028-scaffold_2_30;PANK22-1_SAMN12290848_MAG_00000028-scaffold_2_31;PANK22-1_SAMN12290848_MAG_00000028-scaffold_2_32
EXTERNAL-MAGS	SAMN12290848	PANK22-1_SAMN12290848_MAG_00000028	PANK22-1_SAMN12290848_MAG_00000028-scaffold_8.region001.gbk	PANK22-1_SAMN12290848_MAG_00000028-scaffold_8	PANK22-1_SAMN12290848_MAG_00000028-scaffold_8-biosynth_1	32885	TRUE	NRPS-like	1	single	1	NRPS-like	27	PANK22-1_SAMN12290848_MAG_00000028-scaffold_8_28;PANK22-1_SAMN12290848_MAG_00000028-scaffold_8_29;PANK22-1_SAMN12290848_MAG_00000028-scaffold_8_30;PANK22-1_SAMN12290848_MAG_00000028-scaffold_8_31;PANK22-1_SAMN12290848_MAG_00000028-scaffold_8_32;PANK22-1_SAMN12290848_MAG_00000028-scaffold_8_33;PANK22-1_SAMN12290848_MAG_00000028-scaffold_8_34;PANK22-1_SAMN12290848_MAG_00000028-scaffold_8_35;PANK22-1_SAMN12290848_MAG_00000028-scaffold_8_36;PANK22-1_SAMN12290848_MAG_00000028-scaffold_8_37;PANK22-1_SAMN12290848_MAG_00000028-scaffold_8_38;PANK22-1_SAMN12290848_MAG_00000028-scaffold_8_39;PANK22-1_SAMN12290848_MAG_00000028-scaffold_8_40;PANK22-1_SAMN12290848_MAG_00000028-scaffold_8_41;PANK22-1_SAMN12290848_MAG_00000028-scaffold_8_42;PANK22-1_SAMN12290848_MAG_00000028-scaffold_8_43;PANK22-1_SAMN12290848_MAG_00000028-scaffold_8_44;PANK22-1_SAMN12290848_MAG_00000028-scaffold_8_45;PANK22-1_SAMN12290848_MAG_00000028-scaffold_8_46;PANK22-1_SAMN12290848_MAG_00000028-scaffold_8_47;PANK22-1_SAMN12290848_MAG_00000028-scaffold_8_48;PANK22-1_SAMN12290848_MAG_00000028-scaffold_8_49;PANK22-1_SAMN12290848_MAG_00000028-scaffold_8_50;PANK22-1_SAMN12290848_MAG_00000028-scaffold_8_51;PANK22-1_SAMN12290848_MAG_00000028-scaffold_8_52;PANK22-1_SAMN12290848_MAG_00000028-scaffold_8_53;PANK22-1_SAMN12290848_MAG_00000028-scaffold_8_54	PANK22-1_SAMN12290848_MAG_00000028-scaffold_8_45	PANK22-1_SAMN12290848_MAG_00000028-scaffold_8_40;PANK22-1_SAMN12290848_MAG_00000028-scaffold_8_41;PANK22-1_SAMN12290848_MAG_00000028-scaffold_8_42;PANK22-1_SAMN12290848_MAG_00000028-scaffold_8_49			PANK22-1_SAMN12290848_MAG_00000028-scaffold_8_36;PANK22-1_SAMN12290848_MAG_00000028-scaffold_8_50
EXTERNAL-MAGS	SAMN12290848	PANK22-1_SAMN12290848_MAG_00000028	PANK22-1_SAMN12290848_MAG_00000028-scaffold_42.region001.gbk	PANK22-1_SAMN12290848_MAG_00000028-scaffold_42	PANK22-1_SAMN12290848_MAG_00000028-scaffold_42-biosynth_1	13142	TRUE	proteusin	1	single	1	proteusin	9	PANK22-1_SAMN12290848_MAG_00000028-scaffold_42_11;PANK22-1_SAMN12290848_MAG_00000028-scaffold_42_12;PANK22-1_SAMN12290848_MAG_00000028-scaffold_42_13;PANK22-1_SAMN12290848_MAG_00000028-scaffold_42_14;PANK22-1_SAMN12290848_MAG_00000028-scaffold_42_15;PANK22-1_SAMN12290848_MAG_00000028-scaffold_42_16;PANK22-1_SAMN12290848_MAG_00000028-scaffold_42_17;PANK22-1_SAMN12290848_MAG_00000028-scaffold_42_18;PANK22-1_SAMN12290848_MAG_00000028-scaffold_42_19	PANK22-1_SAMN12290848_MAG_00000028-scaffold_42_17	PANK22-1_SAMN12290848_MAG_00000028-scaffold_42_18	PANK22-1_SAMN12290848_MAG_00000028-scaffold_42_13		PANK22-1_SAMN12290848_MAG_00000028-scaffold_42_12;PANK22-1_SAMN12290848_MAG_00000028-scaffold_42_14
EXTERNAL-MAGS	SAMN12290848	PANK22-1_SAMN12290848_MAG_00000028	PANK22-1_SAMN12290848_MAG_00000028-scaffold_43.region001.gbk	PANK22-1_SAMN12290848_MAG_00000028-scaffold_43	PANK22-1_SAMN12290848_MAG_00000028-scaffold_43-biosynth_1	10802	TRUE	RRE-containing	1	single	1	RRE-containing	10	PANK22-1_SAMN12290848_MAG_00000028-scaffold_43_1;PANK22-1_SAMN12290848_MAG_00000028-scaffold_43_2;PANK22-1_SAMN12290848_MAG_00000028-scaffold_43_3;PANK22-1_SAMN12290848_MAG_00000028-scaffold_43_4;PANK22-1_SAMN12290848_MAG_00000028-scaffold_43_5;PANK22-1_SAMN12290848_MAG_00000028-scaffold_43_6;PANK22-1_SAMN12290848_MAG_00000028-scaffold_43_7;PANK22-1_SAMN12290848_MAG_00000028-scaffold_43_8;PANK22-1_SAMN12290848_MAG_00000028-scaffold_43_9;PANK22-1_SAMN12290848_MAG_00000028-scaffold_43_10	PANK22-1_SAMN12290848_MAG_00000028-scaffold_43_2			PANK22-1_SAMN12290848_MAG_00000028-scaffold_43_10
EXTERNAL-MAGS	SAMN12290848	PANK22-1_SAMN12290848_MAG_00000028	PANK22-1_SAMN12290848_MAG_00000028-scaffold_47.region001.gbk	PANK22-1_SAMN12290848_MAG_00000028-scaffold_47	PANK22-1_SAMN12290848_MAG_00000028-scaffold_47-biosynth_1	21286	TRUE	NRPS-like	1	single	1	NRPS-like	19	PANK22-1_SAMN12290848_MAG_00000028-scaffold_47_1;PANK22-1_SAMN12290848_MAG_00000028-scaffold_47_2;PANK22-1_SAMN12290848_MAG_00000028-scaffold_47_3;PANK22-1_SAMN12290848_MAG_00000028-scaffold_47_4;PANK22-1_SAMN12290848_MAG_00000028-scaffold_47_5;PANK22-1_SAMN12290848_MAG_00000028-scaffold_47_6;PANK22-1_SAMN12290848_MAG_00000028-scaffold_47_7;PANK22-1_SAMN12290848_MAG_00000028-scaffold_47_8;PANK22-1_SAMN12290848_MAG_00000028-scaffold_47_9;PANK22-1_SAMN12290848_MAG_00000028-scaffold_47_10;PANK22-1_SAMN12290848_MAG_00000028-scaffold_47_11;PANK22-1_SAMN12290848_MAG_00000028-scaffold_47_12;PANK22-1_SAMN12290848_MAG_00000028-scaffold_47_13;PANK22-1_SAMN12290848_MAG_00000028-scaffold_47_14;PANK22-1_SAMN12290848_MAG_00000028-scaffold_47_15;PANK22-1_SAMN12290848_MAG_00000028-scaffold_47_16;PANK22-1_SAMN12290848_MAG_00000028-scaffold_47_17;PANK22-1_SAMN12290848_MAG_00000028-scaffold_47_18;PANK22-1_SAMN12290848_MAG_00000028-scaffold_47_19	PANK22-1_SAMN12290848_MAG_00000028-scaffold_47_12	PANK22-1_SAMN12290848_MAG_00000028-scaffold_47_4;PANK22-1_SAMN12290848_MAG_00000028-scaffold_47_6;PANK22-1_SAMN12290848_MAG_00000028-scaffold_47_7;PANK22-1_SAMN12290848_MAG_00000028-scaffold_47_8
EXTERNAL-MAGS	SAMN12290848	PANK22-1_SAMN12290848_MAG_00000029	PANK22-1_SAMN12290848_MAG_00000029-scaffold_8.region001.gbk	PANK22-1_SAMN12290848_MAG_00000029-scaffold_8	PANK22-1_SAMN12290848_MAG_00000029-scaffold_8-biosynth_1	14668	TRUE	terpene	1	single	1	terpene	8	PANK22-1_SAMN12290848_MAG_00000029-scaffold_8_1;PANK22-1_SAMN12290848_MAG_00000029-scaffold_8_2;PANK22-1_SAMN12290848_MAG_00000029-scaffold_8_3;PANK22-1_SAMN12290848_MAG_00000029-scaffold_8_4;PANK22-1_SAMN12290848_MAG_00000029-scaffold_8_5;PANK22-1_SAMN12290848_MAG_00000029-scaffold_8_6;PANK22-1_SAMN12290848_MAG_00000029-scaffold_8_7;PANK22-1_SAMN12290848_MAG_00000029-scaffold_8_8	PANK22-1_SAMN12290848_MAG_00000029-scaffold_8_3;PANK22-1_SAMN12290848_MAG_00000029-scaffold_8_4	PANK22-1_SAMN12290848_MAG_00000029-scaffold_8_2;PANK22-1_SAMN12290848_MAG_00000029-scaffold_8_7
EXTERNAL-MAGS	SAMN12290848	PANK22-1_SAMN12290848_MAG_00000029	PANK22-1_SAMN12290848_MAG_00000029-scaffold_20.region001.gbk	PANK22-1_SAMN12290848_MAG_00000029-scaffold_20	PANK22-1_SAMN12290848_MAG_00000029-scaffold_20-biosynth_1	23988	TRUE	NRPS-like	1	single	1	NRPS-like	15	PANK22-1_SAMN12290848_MAG_00000029-scaffold_20_2;PANK22-1_SAMN12290848_MAG_00000029-scaffold_20_3;PANK22-1_SAMN12290848_MAG_00000029-scaffold_20_4;PANK22-1_SAMN12290848_MAG_00000029-scaffold_20_5;PANK22-1_SAMN12290848_MAG_00000029-scaffold_20_6;PANK22-1_SAMN12290848_MAG_00000029-scaffold_20_7;PANK22-1_SAMN12290848_MAG_00000029-scaffold_20_8;PANK22-1_SAMN12290848_MAG_00000029-scaffold_20_9;PANK22-1_SAMN12290848_MAG_00000029-scaffold_20_10;PANK22-1_SAMN12290848_MAG_00000029-scaffold_20_11;PANK22-1_SAMN12290848_MAG_00000029-scaffold_20_12;PANK22-1_SAMN12290848_MAG_00000029-scaffold_20_13;PANK22-1_SAMN12290848_MAG_00000029-scaffold_20_14;PANK22-1_SAMN12290848_MAG_00000029-scaffold_20_15;PANK22-1_SAMN12290848_MAG_00000029-scaffold_20_16	PANK22-1_SAMN12290848_MAG_00000029-scaffold_20_14	PANK22-1_SAMN12290848_MAG_00000029-scaffold_20_8			PANK22-1_SAMN12290848_MAG_00000029-scaffold_20_5
EXTERNAL-MAGS	SAMN12290848	PANK22-1_SAMN12290848_MAG_00000029	PANK22-1_SAMN12290848_MAG_00000029-scaffold_58.region001.gbk	PANK22-1_SAMN12290848_MAG_00000029-scaffold_58	PANK22-1_SAMN12290848_MAG_00000029-scaffold_58-biosynth_1	17120	TRUE	NRPS-like	1	single	1	NRPS-like	17	PANK22-1_SAMN12290848_MAG_00000029-scaffold_58_1;PANK22-1_SAMN12290848_MAG_00000029-scaffold_58_2;PANK22-1_SAMN12290848_MAG_00000029-scaffold_58_3;PANK22-1_SAMN12290848_MAG_00000029-scaffold_58_4;PANK22-1_SAMN12290848_MAG_00000029-scaffold_58_5;PANK22-1_SAMN12290848_MAG_00000029-scaffold_58_6;PANK22-1_SAMN12290848_MAG_00000029-scaffold_58_7;PANK22-1_SAMN12290848_MAG_00000029-scaffold_58_8;PANK22-1_SAMN12290848_MAG_00000029-scaffold_58_9;PANK22-1_SAMN12290848_MAG_00000029-scaffold_58_10;PANK22-1_SAMN12290848_MAG_00000029-scaffold_58_11;PANK22-1_SAMN12290848_MAG_00000029-scaffold_58_12;PANK22-1_SAMN12290848_MAG_00000029-scaffold_58_13;PANK22-1_SAMN12290848_MAG_00000029-scaffold_58_14;PANK22-1_SAMN12290848_MAG_00000029-scaffold_58_15;PANK22-1_SAMN12290848_MAG_00000029-scaffold_58_16;PANK22-1_SAMN12290848_MAG_00000029-scaffold_58_17	PANK22-1_SAMN12290848_MAG_00000029-scaffold_58_7	PANK22-1_SAMN12290848_MAG_00000029-scaffold_58_13
EXTERNAL-MAGS	SAMN12290848	PANK22-1_SAMN12290848_MAG_00000029	PANK22-1_SAMN12290848_MAG_00000029-scaffold_271.region001.gbk	PANK22-1_SAMN12290848_MAG_00000029-scaffold_271	PANK22-1_SAMN12290848_MAG_00000029-scaffold_271-biosynth_1	6628	TRUE	terpene	1	single	1	terpene	4	PANK22-1_SAMN12290848_MAG_00000029-scaffold_271_1;PANK22-1_SAMN12290848_MAG_00000029-scaffold_271_2;PANK22-1_SAMN12290848_MAG_00000029-scaffold_271_3;PANK22-1_SAMN12290848_MAG_00000029-scaffold_271_4	PANK22-1_SAMN12290848_MAG_00000029-scaffold_271_2	PANK22-1_SAMN12290848_MAG_00000029-scaffold_271_1
EXTERNAL-MAGS	SAMN12290848	PANK22-1_SAMN12290848_MAG_00000032	PANK22-1_SAMN12290848_MAG_00000032-scaffold_32.region001.gbk	PANK22-1_SAMN12290848_MAG_00000032-scaffold_32	PANK22-1_SAMN12290848_MAG_00000032-scaffold_32-biosynth_1	21041	FALSE	terpene	1	single	1	terpene	19	PANK22-1_SAMN12290848_MAG_00000032-scaffold_32_13;PANK22-1_SAMN12290848_MAG_00000032-scaffold_32_14;PANK22-1_SAMN12290848_MAG_00000032-scaffold_32_15;PANK22-1_SAMN12290848_MAG_00000032-scaffold_32_16;PANK22-1_SAMN12290848_MAG_00000032-scaffold_32_17;PANK22-1_SAMN12290848_MAG_00000032-scaffold_32_18;PANK22-1_SAMN12290848_MAG_00000032-scaffold_32_19;PANK22-1_SAMN12290848_MAG_00000032-scaffold_32_20;PANK22-1_SAMN12290848_MAG_00000032-scaffold_32_21;PANK22-1_SAMN12290848_MAG_00000032-scaffold_32_22;PANK22-1_SAMN12290848_MAG_00000032-scaffold_32_23;PANK22-1_SAMN12290848_MAG_00000032-scaffold_32_24;PANK22-1_SAMN12290848_MAG_00000032-scaffold_32_25;PANK22-1_SAMN12290848_MAG_00000032-scaffold_32_26;PANK22-1_SAMN12290848_MAG_00000032-scaffold_32_27;PANK22-1_SAMN12290848_MAG_00000032-scaffold_32_28;PANK22-1_SAMN12290848_MAG_00000032-scaffold_32_29;PANK22-1_SAMN12290848_MAG_00000032-scaffold_32_30;PANK22-1_SAMN12290848_MAG_00000032-scaffold_32_31	PANK22-1_SAMN12290848_MAG_00000032-scaffold_32_21	PANK22-1_SAMN12290848_MAG_00000032-scaffold_32_13;PANK22-1_SAMN12290848_MAG_00000032-scaffold_32_30
EXTERNAL-MAGS	SAMN12290848	PANK22-1_SAMN12290848_MAG_00000032	PANK22-1_SAMN12290848_MAG_00000032-scaffold_103.region001.gbk	PANK22-1_SAMN12290848_MAG_00000032-scaffold_103	PANK22-1_SAMN12290848_MAG_00000032-scaffold_103-biosynth_1	14445	TRUE	RRE-containing	1	single	1	RRE-containing	8	PANK22-1_SAMN12290848_MAG_00000032-scaffold_103_3;PANK22-1_SAMN12290848_MAG_00000032-scaffold_103_4;PANK22-1_SAMN12290848_MAG_00000032-scaffold_103_5;PANK22-1_SAMN12290848_MAG_00000032-scaffold_103_6;PANK22-1_SAMN12290848_MAG_00000032-scaffold_103_7;PANK22-1_SAMN12290848_MAG_00000032-scaffold_103_8;PANK22-1_SAMN12290848_MAG_00000032-scaffold_103_9;PANK22-1_SAMN12290848_MAG_00000032-scaffold_103_10	PANK22-1_SAMN12290848_MAG_00000032-scaffold_103_8	PANK22-1_SAMN12290848_MAG_00000032-scaffold_103_5
EXTERNAL-MAGS	SAMN12290848	PANK22-1_SAMN12290848_MAG_00000032	PANK22-1_SAMN12290848_MAG_00000032-scaffold_115.region001.gbk	PANK22-1_SAMN12290848_MAG_00000032-scaffold_115	PANK22-1_SAMN12290848_MAG_00000032-scaffold_115-biosynth_1	14057	TRUE	NRPS-like	1	single	1	NRPS-like	10	PANK22-1_SAMN12290848_MAG_00000032-scaffold_115_1;PANK22-1_SAMN12290848_MAG_00000032-scaffold_115_2;PANK22-1_SAMN12290848_MAG_00000032-scaffold_115_3;PANK22-1_SAMN12290848_MAG_00000032-scaffold_115_4;PANK22-1_SAMN12290848_MAG_00000032-scaffold_115_5;PANK22-1_SAMN12290848_MAG_00000032-scaffold_115_6;PANK22-1_SAMN12290848_MAG_00000032-scaffold_115_7;PANK22-1_SAMN12290848_MAG_00000032-scaffold_115_8;PANK22-1_SAMN12290848_MAG_00000032-scaffold_115_9;PANK22-1_SAMN12290848_MAG_00000032-scaffold_115_10	PANK22-1_SAMN12290848_MAG_00000032-scaffold_115_5	PANK22-1_SAMN12290848_MAG_00000032-scaffold_115_2;PANK22-1_SAMN12290848_MAG_00000032-scaffold_115_3
EXTERNAL-MAGS	SAMN12290848	PANK22-1_SAMN12290848_MAG_00000033	PANK22-1_SAMN12290848_MAG_00000033-scaffold_11.region001.gbk	PANK22-1_SAMN12290848_MAG_00000033-scaffold_11	PANK22-1_SAMN12290848_MAG_00000033-scaffold_11-biosynth_1	15278	TRUE	proteusin	1	single	1	proteusin	13	PANK22-1_SAMN12290848_MAG_00000033-scaffold_11_1;PANK22-1_SAMN12290848_MAG_00000033-scaffold_11_2;PANK22-1_SAMN12290848_MAG_00000033-scaffold_11_3;PANK22-1_SAMN12290848_MAG_00000033-scaffold_11_4;PANK22-1_SAMN12290848_MAG_00000033-scaffold_11_5;PANK22-1_SAMN12290848_MAG_00000033-scaffold_11_6;PANK22-1_SAMN12290848_MAG_00000033-scaffold_11_7;PANK22-1_SAMN12290848_MAG_00000033-scaffold_11_8;PANK22-1_SAMN12290848_MAG_00000033-scaffold_11_9;PANK22-1_SAMN12290848_MAG_00000033-scaffold_11_10;PANK22-1_SAMN12290848_MAG_00000033-scaffold_11_11;PANK22-1_SAMN12290848_MAG_00000033-scaffold_11_12;PANK22-1_SAMN12290848_MAG_00000033-scaffold_11_13	PANK22-1_SAMN12290848_MAG_00000033-scaffold_11_5	PANK22-1_SAMN12290848_MAG_00000033-scaffold_11_6
EXTERNAL-MAGS	SAMN12290848	PANK22-1_SAMN12290848_MAG_00000033	PANK22-1_SAMN12290848_MAG_00000033-scaffold_33.region001.gbk	PANK22-1_SAMN12290848_MAG_00000033-scaffold_33	PANK22-1_SAMN12290848_MAG_00000033-scaffold_33-biosynth_1	12906	TRUE	proteusin	1	single	1	proteusin	10	PANK22-1_SAMN12290848_MAG_00000033-scaffold_33_1;PANK22-1_SAMN12290848_MAG_00000033-scaffold_33_2;PANK22-1_SAMN12290848_MAG_00000033-scaffold_33_3;PANK22-1_SAMN12290848_MAG_00000033-scaffold_33_4;PANK22-1_SAMN12290848_MAG_00000033-scaffold_33_5;PANK22-1_SAMN12290848_MAG_00000033-scaffold_33_6;PANK22-1_SAMN12290848_MAG_00000033-scaffold_33_7;PANK22-1_SAMN12290848_MAG_00000033-scaffold_33_8;PANK22-1_SAMN12290848_MAG_00000033-scaffold_33_9;PANK22-1_SAMN12290848_MAG_00000033-scaffold_33_10	PANK22-1_SAMN12290848_MAG_00000033-scaffold_33_4	PANK22-1_SAMN12290848_MAG_00000033-scaffold_33_1;PANK22-1_SAMN12290848_MAG_00000033-scaffold_33_9			PANK22-1_SAMN12290848_MAG_00000033-scaffold_33_5;PANK22-1_SAMN12290848_MAG_00000033-scaffold_33_6;PANK22-1_SAMN12290848_MAG_00000033-scaffold_33_7;PANK22-1_SAMN12290848_MAG_00000033-scaffold_33_8
EXTERNAL-MAGS	SAMN12290848	PANK22-1_SAMN12290848_MAG_00000033	PANK22-1_SAMN12290848_MAG_00000033-scaffold_42.region001.gbk	PANK22-1_SAMN12290848_MAG_00000033-scaffold_42	PANK22-1_SAMN12290848_MAG_00000033-scaffold_42-biosynth_1	11939	TRUE	proteusin	1	single	1	proteusin	10	PANK22-1_SAMN12290848_MAG_00000033-scaffold_42_1;PANK22-1_SAMN12290848_MAG_00000033-scaffold_42_2;PANK22-1_SAMN12290848_MAG_00000033-scaffold_42_3;PANK22-1_SAMN12290848_MAG_00000033-scaffold_42_4;PANK22-1_SAMN12290848_MAG_00000033-scaffold_42_5;PANK22-1_SAMN12290848_MAG_00000033-scaffold_42_6;PANK22-1_SAMN12290848_MAG_00000033-scaffold_42_7;PANK22-1_SAMN12290848_MAG_00000033-scaffold_42_8;PANK22-1_SAMN12290848_MAG_00000033-scaffold_42_9;PANK22-1_SAMN12290848_MAG_00000033-scaffold_42_10	PANK22-1_SAMN12290848_MAG_00000033-scaffold_42_2	PANK22-1_SAMN12290848_MAG_00000033-scaffold_42_4;PANK22-1_SAMN12290848_MAG_00000033-scaffold_42_5;PANK22-1_SAMN12290848_MAG_00000033-scaffold_42_10
EXTERNAL-MAGS	SAMN12290848	PANK22-1_SAMN12290848_MAG_00000034	PANK22-1_SAMN12290848_MAG_00000034-scaffold_22.region001.gbk	PANK22-1_SAMN12290848_MAG_00000034-scaffold_22	PANK22-1_SAMN12290848_MAG_00000034-scaffold_22-biosynth_1	11540	TRUE	proteusin	1	single	1	proteusin	14	PANK22-1_SAMN12290848_MAG_00000034-scaffold_22_2;PANK22-1_SAMN12290848_MAG_00000034-scaffold_22_3;PANK22-1_SAMN12290848_MAG_00000034-scaffold_22_4;PANK22-1_SAMN12290848_MAG_00000034-scaffold_22_5;PANK22-1_SAMN12290848_MAG_00000034-scaffold_22_6;PANK22-1_SAMN12290848_MAG_00000034-scaffold_22_7;PANK22-1_SAMN12290848_MAG_00000034-scaffold_22_8;PANK22-1_SAMN12290848_MAG_00000034-scaffold_22_9;PANK22-1_SAMN12290848_MAG_00000034-scaffold_22_10;PANK22-1_SAMN12290848_MAG_00000034-scaffold_22_11;PANK22-1_SAMN12290848_MAG_00000034-scaffold_22_12;PANK22-1_SAMN12290848_MAG_00000034-scaffold_22_13;PANK22-1_SAMN12290848_MAG_00000034-scaffold_22_14;PANK22-1_SAMN12290848_MAG_00000034-scaffold_22_15	PANK22-1_SAMN12290848_MAG_00000034-scaffold_22_13	PANK22-1_SAMN12290848_MAG_00000034-scaffold_22_5;PANK22-1_SAMN12290848_MAG_00000034-scaffold_22_6
EXTERNAL-MAGS	SAMN12290848	PANK22-1_SAMN12290848_MAG_00000034	PANK22-1_SAMN12290848_MAG_00000034-scaffold_40.region001.gbk	PANK22-1_SAMN12290848_MAG_00000034-scaffold_40	PANK22-1_SAMN12290848_MAG_00000034-scaffold_40-biosynth_1	10231	TRUE	proteusin	1	single	1	proteusin	11	PANK22-1_SAMN12290848_MAG_00000034-scaffold_40_1;PANK22-1_SAMN12290848_MAG_00000034-scaffold_40_2;PANK22-1_SAMN12290848_MAG_00000034-scaffold_40_3;PANK22-1_SAMN12290848_MAG_00000034-scaffold_40_4;PANK22-1_SAMN12290848_MAG_00000034-scaffold_40_5;PANK22-1_SAMN12290848_MAG_00000034-scaffold_40_6;PANK22-1_SAMN12290848_MAG_00000034-scaffold_40_7;PANK22-1_SAMN12290848_MAG_00000034-scaffold_40_8;PANK22-1_SAMN12290848_MAG_00000034-scaffold_40_9;PANK22-1_SAMN12290848_MAG_00000034-scaffold_40_10;PANK22-1_SAMN12290848_MAG_00000034-scaffold_40_11	PANK22-1_SAMN12290848_MAG_00000034-scaffold_40_1;PANK22-1_SAMN12290848_MAG_00000034-scaffold_40_2	PANK22-1_SAMN12290848_MAG_00000034-scaffold_40_3;PANK22-1_SAMN12290848_MAG_00000034-scaffold_40_4
EXTERNAL-MAGS	SAMN12290848	PANK22-1_SAMN12290848_MAG_00000034	PANK22-1_SAMN12290848_MAG_00000034-scaffold_155.region001.gbk	PANK22-1_SAMN12290848_MAG_00000034-scaffold_155	PANK22-1_SAMN12290848_MAG_00000034-scaffold_155-biosynth_1	6117	TRUE	proteusin	1	single	1	proteusin	8	PANK22-1_SAMN12290848_MAG_00000034-scaffold_155_1;PANK22-1_SAMN12290848_MAG_00000034-scaffold_155_2;PANK22-1_SAMN12290848_MAG_00000034-scaffold_155_3;PANK22-1_SAMN12290848_MAG_00000034-scaffold_155_4;PANK22-1_SAMN12290848_MAG_00000034-scaffold_155_5;PANK22-1_SAMN12290848_MAG_00000034-scaffold_155_6;PANK22-1_SAMN12290848_MAG_00000034-scaffold_155_7;PANK22-1_SAMN12290848_MAG_00000034-scaffold_155_8	PANK22-1_SAMN12290848_MAG_00000034-scaffold_155_2;PANK22-1_SAMN12290848_MAG_00000034-scaffold_155_3				PANK22-1_SAMN12290848_MAG_00000034-scaffold_155_4;PANK22-1_SAMN12290848_MAG_00000034-scaffold_155_5
EXTERNAL-MAGS	SAMN12290848	PANK22-1_SAMN12290848_MAG_00000034	PANK22-1_SAMN12290848_MAG_00000034-scaffold_168.region001.gbk	PANK22-1_SAMN12290848_MAG_00000034-scaffold_168	PANK22-1_SAMN12290848_MAG_00000034-scaffold_168-biosynth_1	5904	TRUE	proteusin	1	single	1	proteusin	9	PANK22-1_SAMN12290848_MAG_00000034-scaffold_168_1;PANK22-1_SAMN12290848_MAG_00000034-scaffold_168_2;PANK22-1_SAMN12290848_MAG_00000034-scaffold_168_3;PANK22-1_SAMN12290848_MAG_00000034-scaffold_168_4;PANK22-1_SAMN12290848_MAG_00000034-scaffold_168_5;PANK22-1_SAMN12290848_MAG_00000034-scaffold_168_6;PANK22-1_SAMN12290848_MAG_00000034-scaffold_168_7;PANK22-1_SAMN12290848_MAG_00000034-scaffold_168_8;PANK22-1_SAMN12290848_MAG_00000034-scaffold_168_9	PANK22-1_SAMN12290848_MAG_00000034-scaffold_168_1;PANK22-1_SAMN12290848_MAG_00000034-scaffold_168_2;PANK22-1_SAMN12290848_MAG_00000034-scaffold_168_3;PANK22-1_SAMN12290848_MAG_00000034-scaffold_168_4;PANK22-1_SAMN12290848_MAG_00000034-scaffold_168_5				PANK22-1_SAMN12290848_MAG_00000034-scaffold_168_9
EXTERNAL-MAGS	SAMN12290848	PANK22-1_SAMN12290848_MAG_00000035	PANK22-1_SAMN12290848_MAG_00000035-scaffold_11.region001.gbk	PANK22-1_SAMN12290848_MAG_00000035-scaffold_11	PANK22-1_SAMN12290848_MAG_00000035-scaffold_11-biosynth_1	20572	TRUE	betalactone	1	single	1	betalactone	19	PANK22-1_SAMN12290848_MAG_00000035-scaffold_11_1;PANK22-1_SAMN12290848_MAG_00000035-scaffold_11_2;PANK22-1_SAMN12290848_MAG_00000035-scaffold_11_3;PANK22-1_SAMN12290848_MAG_00000035-scaffold_11_4;PANK22-1_SAMN12290848_MAG_00000035-scaffold_11_5;PANK22-1_SAMN12290848_MAG_00000035-scaffold_11_6;PANK22-1_SAMN12290848_MAG_00000035-scaffold_11_7;PANK22-1_SAMN12290848_MAG_00000035-scaffold_11_8;PANK22-1_SAMN12290848_MAG_00000035-scaffold_11_9;PANK22-1_SAMN12290848_MAG_00000035-scaffold_11_10;PANK22-1_SAMN12290848_MAG_00000035-scaffold_11_11;PANK22-1_SAMN12290848_MAG_00000035-scaffold_11_12;PANK22-1_SAMN12290848_MAG_00000035-scaffold_11_13;PANK22-1_SAMN12290848_MAG_00000035-scaffold_11_14;PANK22-1_SAMN12290848_MAG_00000035-scaffold_11_15;PANK22-1_SAMN12290848_MAG_00000035-scaffold_11_16;PANK22-1_SAMN12290848_MAG_00000035-scaffold_11_17;PANK22-1_SAMN12290848_MAG_00000035-scaffold_11_18;PANK22-1_SAMN12290848_MAG_00000035-scaffold_11_19	PANK22-1_SAMN12290848_MAG_00000035-scaffold_11_7;PANK22-1_SAMN12290848_MAG_00000035-scaffold_11_9;PANK22-1_SAMN12290848_MAG_00000035-scaffold_11_17	PANK22-1_SAMN12290848_MAG_00000035-scaffold_11_5;PANK22-1_SAMN12290848_MAG_00000035-scaffold_11_6;PANK22-1_SAMN12290848_MAG_00000035-scaffold_11_10			PANK22-1_SAMN12290848_MAG_00000035-scaffold_11_19
EXTERNAL-MAGS	SAMN12290848	PANK22-1_SAMN12290848_MAG_00000037	PANK22-1_SAMN12290848_MAG_00000037-scaffold_16.region001.gbk	PANK22-1_SAMN12290848_MAG_00000037-scaffold_16	PANK22-1_SAMN12290848_MAG_00000037-scaffold_16-biosynth_1	21488	FALSE	ranthipeptide	1	single	1	ranthipeptide	18	PANK22-1_SAMN12290848_MAG_00000037-scaffold_16_8;PANK22-1_SAMN12290848_MAG_00000037-scaffold_16_9;PANK22-1_SAMN12290848_MAG_00000037-scaffold_16_10;PANK22-1_SAMN12290848_MAG_00000037-scaffold_16_11;PANK22-1_SAMN12290848_MAG_00000037-scaffold_16_12;PANK22-1_SAMN12290848_MAG_00000037-scaffold_16_13;PANK22-1_SAMN12290848_MAG_00000037-scaffold_16_14;PANK22-1_SAMN12290848_MAG_00000037-scaffold_16_15;PANK22-1_SAMN12290848_MAG_00000037-scaffold_16_16;PANK22-1_SAMN12290848_MAG_00000037-scaffold_16_17;PANK22-1_SAMN12290848_MAG_00000037-scaffold_16_18;PANK22-1_SAMN12290848_MAG_00000037-scaffold_16_19;PANK22-1_SAMN12290848_MAG_00000037-scaffold_16_20;PANK22-1_SAMN12290848_MAG_00000037-scaffold_16_21;PANK22-1_SAMN12290848_MAG_00000037-scaffold_16_22;PANK22-1_SAMN12290848_MAG_00000037-scaffold_16_23;PANK22-1_SAMN12290848_MAG_00000037-scaffold_16_24;PANK22-1_SAMN12290848_MAG_00000037-scaffold_16_25	PANK22-1_SAMN12290848_MAG_00000037-scaffold_16_20	PANK22-1_SAMN12290848_MAG_00000037-scaffold_16_10;PANK22-1_SAMN12290848_MAG_00000037-scaffold_16_17;PANK22-1_SAMN12290848_MAG_00000037-scaffold_16_24			PANK22-1_SAMN12290848_MAG_00000037-scaffold_16_25
EXTERNAL-MAGS	SAMN12290848	PANK22-1_SAMN12290848_MAG_00000037	PANK22-1_SAMN12290848_MAG_00000037-scaffold_20.region001.gbk	PANK22-1_SAMN12290848_MAG_00000037-scaffold_20	PANK22-1_SAMN12290848_MAG_00000037-scaffold_20-biosynth_1	12849	TRUE	terpene	1	single	1	terpene	17	PANK22-1_SAMN12290848_MAG_00000037-scaffold_20_19;PANK22-1_SAMN12290848_MAG_00000037-scaffold_20_20;PANK22-1_SAMN12290848_MAG_00000037-scaffold_20_21;PANK22-1_SAMN12290848_MAG_00000037-scaffold_20_22;PANK22-1_SAMN12290848_MAG_00000037-scaffold_20_23;PANK22-1_SAMN12290848_MAG_00000037-scaffold_20_24;PANK22-1_SAMN12290848_MAG_00000037-scaffold_20_25;PANK22-1_SAMN12290848_MAG_00000037-scaffold_20_26;PANK22-1_SAMN12290848_MAG_00000037-scaffold_20_27;PANK22-1_SAMN12290848_MAG_00000037-scaffold_20_28;PANK22-1_SAMN12290848_MAG_00000037-scaffold_20_29;PANK22-1_SAMN12290848_MAG_00000037-scaffold_20_30;PANK22-1_SAMN12290848_MAG_00000037-scaffold_20_31;PANK22-1_SAMN12290848_MAG_00000037-scaffold_20_32;PANK22-1_SAMN12290848_MAG_00000037-scaffold_20_33;PANK22-1_SAMN12290848_MAG_00000037-scaffold_20_34;PANK22-1_SAMN12290848_MAG_00000037-scaffold_20_35	PANK22-1_SAMN12290848_MAG_00000037-scaffold_20_33	PANK22-1_SAMN12290848_MAG_00000037-scaffold_20_30
EXTERNAL-MAGS	SAMN12290848	PANK22-1_SAMN12290848_MAG_00000037	PANK22-1_SAMN12290848_MAG_00000037-scaffold_43.region001.gbk	PANK22-1_SAMN12290848_MAG_00000037-scaffold_43	PANK22-1_SAMN12290848_MAG_00000037-scaffold_43-biosynth_1	11722	TRUE	terpene	1	single	1	terpene	10	PANK22-1_SAMN12290848_MAG_00000037-scaffold_43_8;PANK22-1_SAMN12290848_MAG_00000037-scaffold_43_9;PANK22-1_SAMN12290848_MAG_00000037-scaffold_43_10;PANK22-1_SAMN12290848_MAG_00000037-scaffold_43_11;PANK22-1_SAMN12290848_MAG_00000037-scaffold_43_12;PANK22-1_SAMN12290848_MAG_00000037-scaffold_43_13;PANK22-1_SAMN12290848_MAG_00000037-scaffold_43_14;PANK22-1_SAMN12290848_MAG_00000037-scaffold_43_15;PANK22-1_SAMN12290848_MAG_00000037-scaffold_43_16;PANK22-1_SAMN12290848_MAG_00000037-scaffold_43_17	PANK22-1_SAMN12290848_MAG_00000037-scaffold_43_16	PANK22-1_SAMN12290848_MAG_00000037-scaffold_43_10
EXTERNAL-MAGS	SAMN12290848	PANK22-1_SAMN12290848_MAG_00000037	PANK22-1_SAMN12290848_MAG_00000037-scaffold_108.region001.gbk	PANK22-1_SAMN12290848_MAG_00000037-scaffold_108	PANK22-1_SAMN12290848_MAG_00000037-scaffold_108-biosynth_1	12060	TRUE	phosphonate	1	single	1	phosphonate	9	PANK22-1_SAMN12290848_MAG_00000037-scaffold_108_1;PANK22-1_SAMN12290848_MAG_00000037-scaffold_108_2;PANK22-1_SAMN12290848_MAG_00000037-scaffold_108_3;PANK22-1_SAMN12290848_MAG_00000037-scaffold_108_4;PANK22-1_SAMN12290848_MAG_00000037-scaffold_108_5;PANK22-1_SAMN12290848_MAG_00000037-scaffold_108_6;PANK22-1_SAMN12290848_MAG_00000037-scaffold_108_7;PANK22-1_SAMN12290848_MAG_00000037-scaffold_108_8;PANK22-1_SAMN12290848_MAG_00000037-scaffold_108_9	PANK22-1_SAMN12290848_MAG_00000037-scaffold_108_3	PANK22-1_SAMN12290848_MAG_00000037-scaffold_108_6;PANK22-1_SAMN12290848_MAG_00000037-scaffold_108_7
EXTERNAL-MAGS	SAMN12290848	PANK22-1_SAMN12290848_MAG_00000037	PANK22-1_SAMN12290848_MAG_00000037-scaffold_152.region001.gbk	PANK22-1_SAMN12290848_MAG_00000037-scaffold_152	PANK22-1_SAMN12290848_MAG_00000037-scaffold_152-biosynth_1	9119	TRUE	redox-cofactor	1	single	1	redox-cofactor	10	PANK22-1_SAMN12290848_MAG_00000037-scaffold_152_1;PANK22-1_SAMN12290848_MAG_00000037-scaffold_152_2;PANK22-1_SAMN12290848_MAG_00000037-scaffold_152_3;PANK22-1_SAMN12290848_MAG_00000037-scaffold_152_4;PANK22-1_SAMN12290848_MAG_00000037-scaffold_152_5;PANK22-1_SAMN12290848_MAG_00000037-scaffold_152_6;PANK22-1_SAMN12290848_MAG_00000037-scaffold_152_7;PANK22-1_SAMN12290848_MAG_00000037-scaffold_152_8;PANK22-1_SAMN12290848_MAG_00000037-scaffold_152_9;PANK22-1_SAMN12290848_MAG_00000037-scaffold_152_10	PANK22-1_SAMN12290848_MAG_00000037-scaffold_152_5;PANK22-1_SAMN12290848_MAG_00000037-scaffold_152_6;PANK22-1_SAMN12290848_MAG_00000037-scaffold_152_7
EXTERNAL-MAGS	SAMN12290848	PANK22-1_SAMN12290848_MAG_00000039	PANK22-1_SAMN12290848_MAG_00000039-scaffold_28.region001.gbk	PANK22-1_SAMN12290848_MAG_00000039-scaffold_28	PANK22-1_SAMN12290848_MAG_00000039-scaffold_28-biosynth_1	7758	TRUE	proteusin	1	single	1	proteusin	5	PANK22-1_SAMN12290848_MAG_00000039-scaffold_28_1;PANK22-1_SAMN12290848_MAG_00000039-scaffold_28_2;PANK22-1_SAMN12290848_MAG_00000039-scaffold_28_3;PANK22-1_SAMN12290848_MAG_00000039-scaffold_28_4;PANK22-1_SAMN12290848_MAG_00000039-scaffold_28_5	PANK22-1_SAMN12290848_MAG_00000039-scaffold_28_5				PANK22-1_SAMN12290848_MAG_00000039-scaffold_28_3;PANK22-1_SAMN12290848_MAG_00000039-scaffold_28_4
EXTERNAL-MAGS	SAMN12290848	PANK22-1_SAMN12290848_MAG_00000039	PANK22-1_SAMN12290848_MAG_00000039-scaffold_74.region001.gbk	PANK22-1_SAMN12290848_MAG_00000039-scaffold_74	PANK22-1_SAMN12290848_MAG_00000039-scaffold_74-biosynth_1	5668	TRUE	terpene	1	single	1	terpene	8	PANK22-1_SAMN12290848_MAG_00000039-scaffold_74_1;PANK22-1_SAMN12290848_MAG_00000039-scaffold_74_2;PANK22-1_SAMN12290848_MAG_00000039-scaffold_74_3;PANK22-1_SAMN12290848_MAG_00000039-scaffold_74_4;PANK22-1_SAMN12290848_MAG_00000039-scaffold_74_5;PANK22-1_SAMN12290848_MAG_00000039-scaffold_74_6;PANK22-1_SAMN12290848_MAG_00000039-scaffold_74_7;PANK22-1_SAMN12290848_MAG_00000039-scaffold_74_8	PANK22-1_SAMN12290848_MAG_00000039-scaffold_74_7
EXTERNAL-MAGS	SAMN12290848	PANK22-1_SAMN12290848_MAG_00000042	PANK22-1_SAMN12290848_MAG_00000042-scaffold_49.region001.gbk	PANK22-1_SAMN12290848_MAG_00000042-scaffold_49	PANK22-1_SAMN12290848_MAG_00000042-scaffold_49-biosynth_1	10873	FALSE	RiPP-like	1	single	1	RiPP-like	10	PANK22-1_SAMN12290848_MAG_00000042-scaffold_49_2;PANK22-1_SAMN12290848_MAG_00000042-scaffold_49_3;PANK22-1_SAMN12290848_MAG_00000042-scaffold_49_4;PANK22-1_SAMN12290848_MAG_00000042-scaffold_49_5;PANK22-1_SAMN12290848_MAG_00000042-scaffold_49_6;PANK22-1_SAMN12290848_MAG_00000042-scaffold_49_7;PANK22-1_SAMN12290848_MAG_00000042-scaffold_49_8;PANK22-1_SAMN12290848_MAG_00000042-scaffold_49_9;PANK22-1_SAMN12290848_MAG_00000042-scaffold_49_10;PANK22-1_SAMN12290848_MAG_00000042-scaffold_49_11	PANK22-1_SAMN12290848_MAG_00000042-scaffold_49_6				PANK22-1_SAMN12290848_MAG_00000042-scaffold_49_3;PANK22-1_SAMN12290848_MAG_00000042-scaffold_49_4
EXTERNAL-MAGS	SAMN12290848	PANK22-1_SAMN12290848_MAG_00000042	PANK22-1_SAMN12290848_MAG_00000042-scaffold_78.region001.gbk	PANK22-1_SAMN12290848_MAG_00000042-scaffold_78	PANK22-1_SAMN12290848_MAG_00000042-scaffold_78-biosynth_1	11084	TRUE	terpene	1	single	1	terpene	9	PANK22-1_SAMN12290848_MAG_00000042-scaffold_78_2;PANK22-1_SAMN12290848_MAG_00000042-scaffold_78_3;PANK22-1_SAMN12290848_MAG_00000042-scaffold_78_4;PANK22-1_SAMN12290848_MAG_00000042-scaffold_78_5;PANK22-1_SAMN12290848_MAG_00000042-scaffold_78_6;PANK22-1_SAMN12290848_MAG_00000042-scaffold_78_7;PANK22-1_SAMN12290848_MAG_00000042-scaffold_78_8;PANK22-1_SAMN12290848_MAG_00000042-scaffold_78_9;PANK22-1_SAMN12290848_MAG_00000042-scaffold_78_10	PANK22-1_SAMN12290848_MAG_00000042-scaffold_78_10	PANK22-1_SAMN12290848_MAG_00000042-scaffold_78_2
EXTERNAL-MAGS	SAMN12290848	PANK22-1_SAMN12290848_MAG_00000043	PANK22-1_SAMN12290848_MAG_00000043-scaffold_11.region001.gbk	PANK22-1_SAMN12290848_MAG_00000043-scaffold_11	PANK22-1_SAMN12290848_MAG_00000043-scaffold_11-biosynth_1	21170	FALSE	terpene	1	single	1	terpene	16	PANK22-1_SAMN12290848_MAG_00000043-scaffold_11_12;PANK22-1_SAMN12290848_MAG_00000043-scaffold_11_13;PANK22-1_SAMN12290848_MAG_00000043-scaffold_11_14;PANK22-1_SAMN12290848_MAG_00000043-scaffold_11_15;PANK22-1_SAMN12290848_MAG_00000043-scaffold_11_16;PANK22-1_SAMN12290848_MAG_00000043-scaffold_11_17;PANK22-1_SAMN12290848_MAG_00000043-scaffold_11_18;PANK22-1_SAMN12290848_MAG_00000043-scaffold_11_19;PANK22-1_SAMN12290848_MAG_00000043-scaffold_11_20;PANK22-1_SAMN12290848_MAG_00000043-scaffold_11_21;PANK22-1_SAMN12290848_MAG_00000043-scaffold_11_22;PANK22-1_SAMN12290848_MAG_00000043-scaffold_11_23;PANK22-1_SAMN12290848_MAG_00000043-scaffold_11_24;PANK22-1_SAMN12290848_MAG_00000043-scaffold_11_25;PANK22-1_SAMN12290848_MAG_00000043-scaffold_11_26;PANK22-1_SAMN12290848_MAG_00000043-scaffold_11_27	PANK22-1_SAMN12290848_MAG_00000043-scaffold_11_19	PANK22-1_SAMN12290848_MAG_00000043-scaffold_11_12;PANK22-1_SAMN12290848_MAG_00000043-scaffold_11_18			PANK22-1_SAMN12290848_MAG_00000043-scaffold_11_13;PANK22-1_SAMN12290848_MAG_00000043-scaffold_11_14;PANK22-1_SAMN12290848_MAG_00000043-scaffold_11_23;PANK22-1_SAMN12290848_MAG_00000043-scaffold_11_24
EXTERNAL-MAGS	SAMN12290848	PANK22-1_SAMN12290848_MAG_00000043	PANK22-1_SAMN12290848_MAG_00000043-scaffold_60.region001.gbk	PANK22-1_SAMN12290848_MAG_00000043-scaffold_60	PANK22-1_SAMN12290848_MAG_00000043-scaffold_60-biosynth_1	17189	TRUE	proteusin	1	single	1	proteusin	14	PANK22-1_SAMN12290848_MAG_00000043-scaffold_60_1;PANK22-1_SAMN12290848_MAG_00000043-scaffold_60_2;PANK22-1_SAMN12290848_MAG_00000043-scaffold_60_3;PANK22-1_SAMN12290848_MAG_00000043-scaffold_60_4;PANK22-1_SAMN12290848_MAG_00000043-scaffold_60_5;PANK22-1_SAMN12290848_MAG_00000043-scaffold_60_6;PANK22-1_SAMN12290848_MAG_00000043-scaffold_60_7;PANK22-1_SAMN12290848_MAG_00000043-scaffold_60_8;PANK22-1_SAMN12290848_MAG_00000043-scaffold_60_9;PANK22-1_SAMN12290848_MAG_00000043-scaffold_60_10;PANK22-1_SAMN12290848_MAG_00000043-scaffold_60_11;PANK22-1_SAMN12290848_MAG_00000043-scaffold_60_12;PANK22-1_SAMN12290848_MAG_00000043-scaffold_60_13;PANK22-1_SAMN12290848_MAG_00000043-scaffold_60_14	PANK22-1_SAMN12290848_MAG_00000043-scaffold_60_8	PANK22-1_SAMN12290848_MAG_00000043-scaffold_60_2;PANK22-1_SAMN12290848_MAG_00000043-scaffold_60_4;PANK22-1_SAMN12290848_MAG_00000043-scaffold_60_10			PANK22-1_SAMN12290848_MAG_00000043-scaffold_60_5;PANK22-1_SAMN12290848_MAG_00000043-scaffold_60_6;PANK22-1_SAMN12290848_MAG_00000043-scaffold_60_7;PANK22-1_SAMN12290848_MAG_00000043-scaffold_60_9;PANK22-1_SAMN12290848_MAG_00000043-scaffold_60_11;PANK22-1_SAMN12290848_MAG_00000043-scaffold_60_13;PANK22-1_SAMN12290848_MAG_00000043-scaffold_60_14
EXTERNAL-MAGS	SAMN12290848	PANK22-1_SAMN12290848_MAG_00000043	PANK22-1_SAMN12290848_MAG_00000043-scaffold_83.region001.gbk	PANK22-1_SAMN12290848_MAG_00000043-scaffold_83	PANK22-1_SAMN12290848_MAG_00000043-scaffold_83-biosynth_1	12169	TRUE	terpene	1	single	1	terpene	12	PANK22-1_SAMN12290848_MAG_00000043-scaffold_83_1;PANK22-1_SAMN12290848_MAG_00000043-scaffold_83_2;PANK22-1_SAMN12290848_MAG_00000043-scaffold_83_3;PANK22-1_SAMN12290848_MAG_00000043-scaffold_83_4;PANK22-1_SAMN12290848_MAG_00000043-scaffold_83_5;PANK22-1_SAMN12290848_MAG_00000043-scaffold_83_6;PANK22-1_SAMN12290848_MAG_00000043-scaffold_83_7;PANK22-1_SAMN12290848_MAG_00000043-scaffold_83_8;PANK22-1_SAMN12290848_MAG_00000043-scaffold_83_9;PANK22-1_SAMN12290848_MAG_00000043-scaffold_83_10;PANK22-1_SAMN12290848_MAG_00000043-scaffold_83_11;PANK22-1_SAMN12290848_MAG_00000043-scaffold_83_12	PANK22-1_SAMN12290848_MAG_00000043-scaffold_83_10	PANK22-1_SAMN12290848_MAG_00000043-scaffold_83_11
EXTERNAL-MAGS	SAMN12290848	PANK22-1_SAMN12290848_MAG_00000043	PANK22-1_SAMN12290848_MAG_00000043-scaffold_101.region001.gbk	PANK22-1_SAMN12290848_MAG_00000043-scaffold_101	PANK22-1_SAMN12290848_MAG_00000043-scaffold_101-biosynth_1	10003	TRUE	proteusin	1	single	1	proteusin	8	PANK22-1_SAMN12290848_MAG_00000043-scaffold_101_1;PANK22-1_SAMN12290848_MAG_00000043-scaffold_101_2;PANK22-1_SAMN12290848_MAG_00000043-scaffold_101_3;PANK22-1_SAMN12290848_MAG_00000043-scaffold_101_4;PANK22-1_SAMN12290848_MAG_00000043-scaffold_101_5;PANK22-1_SAMN12290848_MAG_00000043-scaffold_101_6;PANK22-1_SAMN12290848_MAG_00000043-scaffold_101_7;PANK22-1_SAMN12290848_MAG_00000043-scaffold_101_8	PANK22-1_SAMN12290848_MAG_00000043-scaffold_101_8	PANK22-1_SAMN12290848_MAG_00000043-scaffold_101_5			PANK22-1_SAMN12290848_MAG_00000043-scaffold_101_2;PANK22-1_SAMN12290848_MAG_00000043-scaffold_101_3
EXTERNAL-MAGS	SAMN12290848	PANK22-1_SAMN12290848_MAG_00000043	PANK22-1_SAMN12290848_MAG_00000043-scaffold_132.region001.gbk	PANK22-1_SAMN12290848_MAG_00000043-scaffold_132	PANK22-1_SAMN12290848_MAG_00000043-scaffold_132-biosynth_1	6988	TRUE	proteusin	1	single	1	proteusin	6	PANK22-1_SAMN12290848_MAG_00000043-scaffold_132_1;PANK22-1_SAMN12290848_MAG_00000043-scaffold_132_2;PANK22-1_SAMN12290848_MAG_00000043-scaffold_132_3;PANK22-1_SAMN12290848_MAG_00000043-scaffold_132_4;PANK22-1_SAMN12290848_MAG_00000043-scaffold_132_5;PANK22-1_SAMN12290848_MAG_00000043-scaffold_132_6	PANK22-1_SAMN12290848_MAG_00000043-scaffold_132_2				PANK22-1_SAMN12290848_MAG_00000043-scaffold_132_3;PANK22-1_SAMN12290848_MAG_00000043-scaffold_132_4;PANK22-1_SAMN12290848_MAG_00000043-scaffold_132_5
EXTERNAL-MAGS	SAMN12290848	PANK22-1_SAMN12290848_MAG_00000045	PANK22-1_SAMN12290848_MAG_00000045-scaffold_21.region001.gbk	PANK22-1_SAMN12290848_MAG_00000045-scaffold_21	PANK22-1_SAMN12290848_MAG_00000045-scaffold_21-biosynth_1	13656	TRUE	proteusin	1	single	1	proteusin	16	PANK22-1_SAMN12290848_MAG_00000045-scaffold_21_21;PANK22-1_SAMN12290848_MAG_00000045-scaffold_21_22;PANK22-1_SAMN12290848_MAG_00000045-scaffold_21_23;PANK22-1_SAMN12290848_MAG_00000045-scaffold_21_24;PANK22-1_SAMN12290848_MAG_00000045-scaffold_21_25;PANK22-1_SAMN12290848_MAG_00000045-scaffold_21_26;PANK22-1_SAMN12290848_MAG_00000045-scaffold_21_27;PANK22-1_SAMN12290848_MAG_00000045-scaffold_21_28;PANK22-1_SAMN12290848_MAG_00000045-scaffold_21_29;PANK22-1_SAMN12290848_MAG_00000045-scaffold_21_30;PANK22-1_SAMN12290848_MAG_00000045-scaffold_21_31;PANK22-1_SAMN12290848_MAG_00000045-scaffold_21_32;PANK22-1_SAMN12290848_MAG_00000045-scaffold_21_33;PANK22-1_SAMN12290848_MAG_00000045-scaffold_21_34;PANK22-1_SAMN12290848_MAG_00000045-scaffold_21_35;PANK22-1_SAMN12290848_MAG_00000045-scaffold_21_36	PANK22-1_SAMN12290848_MAG_00000045-scaffold_21_32	PANK22-1_SAMN12290848_MAG_00000045-scaffold_21_29			PANK22-1_SAMN12290848_MAG_00000045-scaffold_21_33
EXTERNAL-MAGS	SAMN12290848	PANK22-1_SAMN12290848_MAG_00000045	PANK22-1_SAMN12290848_MAG_00000045-scaffold_40.region001.gbk	PANK22-1_SAMN12290848_MAG_00000045-scaffold_40	PANK22-1_SAMN12290848_MAG_00000045-scaffold_40-biosynth_1	10675	TRUE	ectoine	1	single	1	ectoine	12	PANK22-1_SAMN12290848_MAG_00000045-scaffold_40_1;PANK22-1_SAMN12290848_MAG_00000045-scaffold_40_2;PANK22-1_SAMN12290848_MAG_00000045-scaffold_40_3;PANK22-1_SAMN12290848_MAG_00000045-scaffold_40_4;PANK22-1_SAMN12290848_MAG_00000045-scaffold_40_5;PANK22-1_SAMN12290848_MAG_00000045-scaffold_40_6;PANK22-1_SAMN12290848_MAG_00000045-scaffold_40_7;PANK22-1_SAMN12290848_MAG_00000045-scaffold_40_8;PANK22-1_SAMN12290848_MAG_00000045-scaffold_40_9;PANK22-1_SAMN12290848_MAG_00000045-scaffold_40_10;PANK22-1_SAMN12290848_MAG_00000045-scaffold_40_11;PANK22-1_SAMN12290848_MAG_00000045-scaffold_40_12	PANK22-1_SAMN12290848_MAG_00000045-scaffold_40_4	PANK22-1_SAMN12290848_MAG_00000045-scaffold_40_10			PANK22-1_SAMN12290848_MAG_00000045-scaffold_40_1
EXTERNAL-MAGS	SAMN12290848	PANK22-1_SAMN12290848_MAG_00000047	PANK22-1_SAMN12290848_MAG_00000047-scaffold_43.region001.gbk	PANK22-1_SAMN12290848_MAG_00000047-scaffold_43	PANK22-1_SAMN12290848_MAG_00000047-scaffold_43-biosynth_1	16524	TRUE	terpene	1	single	1	terpene	16	PANK22-1_SAMN12290848_MAG_00000047-scaffold_43_1;PANK22-1_SAMN12290848_MAG_00000047-scaffold_43_2;PANK22-1_SAMN12290848_MAG_00000047-scaffold_43_3;PANK22-1_SAMN12290848_MAG_00000047-scaffold_43_4;PANK22-1_SAMN12290848_MAG_00000047-scaffold_43_5;PANK22-1_SAMN12290848_MAG_00000047-scaffold_43_6;PANK22-1_SAMN12290848_MAG_00000047-scaffold_43_7;PANK22-1_SAMN12290848_MAG_00000047-scaffold_43_8;PANK22-1_SAMN12290848_MAG_00000047-scaffold_43_9;PANK22-1_SAMN12290848_MAG_00000047-scaffold_43_10;PANK22-1_SAMN12290848_MAG_00000047-scaffold_43_11;PANK22-1_SAMN12290848_MAG_00000047-scaffold_43_12;PANK22-1_SAMN12290848_MAG_00000047-scaffold_43_13;PANK22-1_SAMN12290848_MAG_00000047-scaffold_43_14;PANK22-1_SAMN12290848_MAG_00000047-scaffold_43_15;PANK22-1_SAMN12290848_MAG_00000047-scaffold_43_16	PANK22-1_SAMN12290848_MAG_00000047-scaffold_43_2;PANK22-1_SAMN12290848_MAG_00000047-scaffold_43_3;PANK22-1_SAMN12290848_MAG_00000047-scaffold_43_5	PANK22-1_SAMN12290848_MAG_00000047-scaffold_43_1;PANK22-1_SAMN12290848_MAG_00000047-scaffold_43_6;PANK22-1_SAMN12290848_MAG_00000047-scaffold_43_8;PANK22-1_SAMN12290848_MAG_00000047-scaffold_43_9;PANK22-1_SAMN12290848_MAG_00000047-scaffold_43_15
EXTERNAL-MAGS	SAMN12290848	PANK22-1_SAMN12290848_MAG_00000048	PANK22-1_SAMN12290848_MAG_00000048-scaffold_23.region001.gbk	PANK22-1_SAMN12290848_MAG_00000048-scaffold_23	PANK22-1_SAMN12290848_MAG_00000048-scaffold_23-biosynth_1	13266	TRUE	terpene	1	single	1	terpene	14	PANK22-1_SAMN12290848_MAG_00000048-scaffold_23_9;PANK22-1_SAMN12290848_MAG_00000048-scaffold_23_10;PANK22-1_SAMN12290848_MAG_00000048-scaffold_23_11;PANK22-1_SAMN12290848_MAG_00000048-scaffold_23_12;PANK22-1_SAMN12290848_MAG_00000048-scaffold_23_13;PANK22-1_SAMN12290848_MAG_00000048-scaffold_23_14;PANK22-1_SAMN12290848_MAG_00000048-scaffold_23_15;PANK22-1_SAMN12290848_MAG_00000048-scaffold_23_16;PANK22-1_SAMN12290848_MAG_00000048-scaffold_23_17;PANK22-1_SAMN12290848_MAG_00000048-scaffold_23_18;PANK22-1_SAMN12290848_MAG_00000048-scaffold_23_19;PANK22-1_SAMN12290848_MAG_00000048-scaffold_23_20;PANK22-1_SAMN12290848_MAG_00000048-scaffold_23_21;PANK22-1_SAMN12290848_MAG_00000048-scaffold_23_22	PANK22-1_SAMN12290848_MAG_00000048-scaffold_23_20	PANK22-1_SAMN12290848_MAG_00000048-scaffold_23_19	PANK22-1_SAMN12290848_MAG_00000048-scaffold_23_18
EXTERNAL-MAGS	SAMN12290848	PANK22-1_SAMN12290848_MAG_00000048	PANK22-1_SAMN12290848_MAG_00000048-scaffold_59.region001.gbk	PANK22-1_SAMN12290848_MAG_00000048-scaffold_59	PANK22-1_SAMN12290848_MAG_00000048-scaffold_59-biosynth_1	16394	TRUE	other	1	single	1	other	17	PANK22-1_SAMN12290848_MAG_00000048-scaffold_59_1;PANK22-1_SAMN12290848_MAG_00000048-scaffold_59_2;PANK22-1_SAMN12290848_MAG_00000048-scaffold_59_3;PANK22-1_SAMN12290848_MAG_00000048-scaffold_59_4;PANK22-1_SAMN12290848_MAG_00000048-scaffold_59_5;PANK22-1_SAMN12290848_MAG_00000048-scaffold_59_6;PANK22-1_SAMN12290848_MAG_00000048-scaffold_59_7;PANK22-1_SAMN12290848_MAG_00000048-scaffold_59_8;PANK22-1_SAMN12290848_MAG_00000048-scaffold_59_9;PANK22-1_SAMN12290848_MAG_00000048-scaffold_59_10;PANK22-1_SAMN12290848_MAG_00000048-scaffold_59_11;PANK22-1_SAMN12290848_MAG_00000048-scaffold_59_12;PANK22-1_SAMN12290848_MAG_00000048-scaffold_59_13;PANK22-1_SAMN12290848_MAG_00000048-scaffold_59_14;PANK22-1_SAMN12290848_MAG_00000048-scaffold_59_15;PANK22-1_SAMN12290848_MAG_00000048-scaffold_59_16;PANK22-1_SAMN12290848_MAG_00000048-scaffold_59_17	PANK22-1_SAMN12290848_MAG_00000048-scaffold_59_2	PANK22-1_SAMN12290848_MAG_00000048-scaffold_59_1;PANK22-1_SAMN12290848_MAG_00000048-scaffold_59_12;PANK22-1_SAMN12290848_MAG_00000048-scaffold_59_16
EXTERNAL-MAGS	SAMN12290848	PANK22-1_SAMN12290848_MAG_00000051	PANK22-1_SAMN12290848_MAG_00000051-scaffold_31.region001.gbk	PANK22-1_SAMN12290848_MAG_00000051-scaffold_31	PANK22-1_SAMN12290848_MAG_00000051-scaffold_31-biosynth_1	14415	TRUE	terpene	1	single	1	terpene	14	PANK22-1_SAMN12290848_MAG_00000051-scaffold_31_1;PANK22-1_SAMN12290848_MAG_00000051-scaffold_31_2;PANK22-1_SAMN12290848_MAG_00000051-scaffold_31_3;PANK22-1_SAMN12290848_MAG_00000051-scaffold_31_4;PANK22-1_SAMN12290848_MAG_00000051-scaffold_31_5;PANK22-1_SAMN12290848_MAG_00000051-scaffold_31_6;PANK22-1_SAMN12290848_MAG_00000051-scaffold_31_7;PANK22-1_SAMN12290848_MAG_00000051-scaffold_31_8;PANK22-1_SAMN12290848_MAG_00000051-scaffold_31_9;PANK22-1_SAMN12290848_MAG_00000051-scaffold_31_10;PANK22-1_SAMN12290848_MAG_00000051-scaffold_31_11;PANK22-1_SAMN12290848_MAG_00000051-scaffold_31_12;PANK22-1_SAMN12290848_MAG_00000051-scaffold_31_13;PANK22-1_SAMN12290848_MAG_00000051-scaffold_31_14	PANK22-1_SAMN12290848_MAG_00000051-scaffold_31_5;PANK22-1_SAMN12290848_MAG_00000051-scaffold_31_9	PANK22-1_SAMN12290848_MAG_00000051-scaffold_31_3;PANK22-1_SAMN12290848_MAG_00000051-scaffold_31_11			PANK22-1_SAMN12290848_MAG_00000051-scaffold_31_2
EXTERNAL-MAGS	SAMN12290848	PANK22-1_SAMN12290848_MAG_00000052	PANK22-1_SAMN12290848_MAG_00000052-scaffold_39.region001.gbk	PANK22-1_SAMN12290848_MAG_00000052-scaffold_39	PANK22-1_SAMN12290848_MAG_00000052-scaffold_39-biosynth_1	14158	TRUE	terpene	1	single	1	terpene	12	PANK22-1_SAMN12290848_MAG_00000052-scaffold_39_1;PANK22-1_SAMN12290848_MAG_00000052-scaffold_39_2;PANK22-1_SAMN12290848_MAG_00000052-scaffold_39_3;PANK22-1_SAMN12290848_MAG_00000052-scaffold_39_4;PANK22-1_SAMN12290848_MAG_00000052-scaffold_39_5;PANK22-1_SAMN12290848_MAG_00000052-scaffold_39_6;PANK22-1_SAMN12290848_MAG_00000052-scaffold_39_7;PANK22-1_SAMN12290848_MAG_00000052-scaffold_39_8;PANK22-1_SAMN12290848_MAG_00000052-scaffold_39_9;PANK22-1_SAMN12290848_MAG_00000052-scaffold_39_10;PANK22-1_SAMN12290848_MAG_00000052-scaffold_39_11;PANK22-1_SAMN12290848_MAG_00000052-scaffold_39_12	PANK22-1_SAMN12290848_MAG_00000052-scaffold_39_6;PANK22-1_SAMN12290848_MAG_00000052-scaffold_39_7	PANK22-1_SAMN12290848_MAG_00000052-scaffold_39_10
EXTERNAL-MAGS	SAMN12290848	PANK22-1_SAMN12290848_MAG_00000052	PANK22-1_SAMN12290848_MAG_00000052-scaffold_99.region001.gbk	PANK22-1_SAMN12290848_MAG_00000052-scaffold_99	PANK22-1_SAMN12290848_MAG_00000052-scaffold_99-biosynth_1	10132	TRUE	proteusin	1	single	1	proteusin	10	PANK22-1_SAMN12290848_MAG_00000052-scaffold_99_1;PANK22-1_SAMN12290848_MAG_00000052-scaffold_99_2;PANK22-1_SAMN12290848_MAG_00000052-scaffold_99_3;PANK22-1_SAMN12290848_MAG_00000052-scaffold_99_4;PANK22-1_SAMN12290848_MAG_00000052-scaffold_99_5;PANK22-1_SAMN12290848_MAG_00000052-scaffold_99_6;PANK22-1_SAMN12290848_MAG_00000052-scaffold_99_7;PANK22-1_SAMN12290848_MAG_00000052-scaffold_99_8;PANK22-1_SAMN12290848_MAG_00000052-scaffold_99_9;PANK22-1_SAMN12290848_MAG_00000052-scaffold_99_10	PANK22-1_SAMN12290848_MAG_00000052-scaffold_99_5;PANK22-1_SAMN12290848_MAG_00000052-scaffold_99_9				PANK22-1_SAMN12290848_MAG_00000052-scaffold_99_1;PANK22-1_SAMN12290848_MAG_00000052-scaffold_99_2
EXTERNAL-MAGS	SAMN12290848	PANK22-1_SAMN12290848_MAG_00000052	PANK22-1_SAMN12290848_MAG_00000052-scaffold_133.region001.gbk	PANK22-1_SAMN12290848_MAG_00000052-scaffold_133	PANK22-1_SAMN12290848_MAG_00000052-scaffold_133-biosynth_1	7180	TRUE	RiPP-like	1	single	1	RiPP-like	5	PANK22-1_SAMN12290848_MAG_00000052-scaffold_133_4;PANK22-1_SAMN12290848_MAG_00000052-scaffold_133_5;PANK22-1_SAMN12290848_MAG_00000052-scaffold_133_6;PANK22-1_SAMN12290848_MAG_00000052-scaffold_133_7;PANK22-1_SAMN12290848_MAG_00000052-scaffold_133_8	PANK22-1_SAMN12290848_MAG_00000052-scaffold_133_7	PANK22-1_SAMN12290848_MAG_00000052-scaffold_133_4			PANK22-1_SAMN12290848_MAG_00000052-scaffold_133_5
EXTERNAL-MAGS	SAMN12290848	PANK22-1_SAMN12290848_MAG_00000052	PANK22-1_SAMN12290848_MAG_00000052-scaffold_163.region001.gbk	PANK22-1_SAMN12290848_MAG_00000052-scaffold_163	PANK22-1_SAMN12290848_MAG_00000052-scaffold_163-biosynth_1	7680	TRUE	proteusin	1	single	1	proteusin	10	PANK22-1_SAMN12290848_MAG_00000052-scaffold_163_1;PANK22-1_SAMN12290848_MAG_00000052-scaffold_163_2;PANK22-1_SAMN12290848_MAG_00000052-scaffold_163_3;PANK22-1_SAMN12290848_MAG_00000052-scaffold_163_4;PANK22-1_SAMN12290848_MAG_00000052-scaffold_163_5;PANK22-1_SAMN12290848_MAG_00000052-scaffold_163_6;PANK22-1_SAMN12290848_MAG_00000052-scaffold_163_7;PANK22-1_SAMN12290848_MAG_00000052-scaffold_163_8;PANK22-1_SAMN12290848_MAG_00000052-scaffold_163_9;PANK22-1_SAMN12290848_MAG_00000052-scaffold_163_10	PANK22-1_SAMN12290848_MAG_00000052-scaffold_163_3;PANK22-1_SAMN12290848_MAG_00000052-scaffold_163_5
EXTERNAL-MAGS	SAMN12290848	PANK22-1_SAMN12290848_MAG_00000053	PANK22-1_SAMN12290848_MAG_00000053-scaffold_10.region001.gbk	PANK22-1_SAMN12290848_MAG_00000053-scaffold_10	PANK22-1_SAMN12290848_MAG_00000053-scaffold_10-biosynth_1	14113	TRUE	LAP	1	single	1	LAP	11	PANK22-1_SAMN12290848_MAG_00000053-scaffold_10_1;PANK22-1_SAMN12290848_MAG_00000053-scaffold_10_2;PANK22-1_SAMN12290848_MAG_00000053-scaffold_10_3;PANK22-1_SAMN12290848_MAG_00000053-scaffold_10_4;PANK22-1_SAMN12290848_MAG_00000053-scaffold_10_5;PANK22-1_SAMN12290848_MAG_00000053-scaffold_10_6;PANK22-1_SAMN12290848_MAG_00000053-scaffold_10_7;PANK22-1_SAMN12290848_MAG_00000053-scaffold_10_8;PANK22-1_SAMN12290848_MAG_00000053-scaffold_10_9;PANK22-1_SAMN12290848_MAG_00000053-scaffold_10_10;PANK22-1_SAMN12290848_MAG_00000053-scaffold_10_11	PANK22-1_SAMN12290848_MAG_00000053-scaffold_10_1;PANK22-1_SAMN12290848_MAG_00000053-scaffold_10_2	PANK22-1_SAMN12290848_MAG_00000053-scaffold_10_4
EXTERNAL-MAGS	SAMN12290848	PANK22-1_SAMN12290848_MAG_00000053	PANK22-1_SAMN12290848_MAG_00000053-scaffold_130.region001.gbk	PANK22-1_SAMN12290848_MAG_00000053-scaffold_130	PANK22-1_SAMN12290848_MAG_00000053-scaffold_130-biosynth_1	7969	TRUE	redox-cofactor	1	single	1	redox-cofactor	9	PANK22-1_SAMN12290848_MAG_00000053-scaffold_130_1;PANK22-1_SAMN12290848_MAG_00000053-scaffold_130_2;PANK22-1_SAMN12290848_MAG_00000053-scaffold_130_3;PANK22-1_SAMN12290848_MAG_00000053-scaffold_130_4;PANK22-1_SAMN12290848_MAG_00000053-scaffold_130_5;PANK22-1_SAMN12290848_MAG_00000053-scaffold_130_6;PANK22-1_SAMN12290848_MAG_00000053-scaffold_130_7;PANK22-1_SAMN12290848_MAG_00000053-scaffold_130_8;PANK22-1_SAMN12290848_MAG_00000053-scaffold_130_9	PANK22-1_SAMN12290848_MAG_00000053-scaffold_130_5;PANK22-1_SAMN12290848_MAG_00000053-scaffold_130_6;PANK22-1_SAMN12290848_MAG_00000053-scaffold_130_7	PANK22-1_SAMN12290848_MAG_00000053-scaffold_130_8
EXTERNAL-MAGS	SAMN12290862	PANK22-1_SAMN12290862_MAG_00000001	PANK22-1_SAMN12290862_MAG_00000001-scaffold_91.region001.gbk	PANK22-1_SAMN12290862_MAG_00000001-scaffold_91	PANK22-1_SAMN12290862_MAG_00000001-scaffold_91-biosynth_1	8475	TRUE	RRE-containing	1	single	1	RRE-containing	9	PANK22-1_SAMN12290862_MAG_00000001-scaffold_91_1;PANK22-1_SAMN12290862_MAG_00000001-scaffold_91_2;PANK22-1_SAMN12290862_MAG_00000001-scaffold_91_3;PANK22-1_SAMN12290862_MAG_00000001-scaffold_91_4;PANK22-1_SAMN12290862_MAG_00000001-scaffold_91_5;PANK22-1_SAMN12290862_MAG_00000001-scaffold_91_6;PANK22-1_SAMN12290862_MAG_00000001-scaffold_91_7;PANK22-1_SAMN12290862_MAG_00000001-scaffold_91_8;PANK22-1_SAMN12290862_MAG_00000001-scaffold_91_9	PANK22-1_SAMN12290862_MAG_00000001-scaffold_91_7	PANK22-1_SAMN12290862_MAG_00000001-scaffold_91_2
EXTERNAL-MAGS	SAMN12290862	PANK22-1_SAMN12290862_MAG_00000004	PANK22-1_SAMN12290862_MAG_00000004-scaffold_18.region001.gbk	PANK22-1_SAMN12290862_MAG_00000004-scaffold_18	PANK22-1_SAMN12290862_MAG_00000004-scaffold_18-biosynth_1	6983	TRUE	terpene	1	single	1	terpene	8	PANK22-1_SAMN12290862_MAG_00000004-scaffold_18_1;PANK22-1_SAMN12290862_MAG_00000004-scaffold_18_2;PANK22-1_SAMN12290862_MAG_00000004-scaffold_18_3;PANK22-1_SAMN12290862_MAG_00000004-scaffold_18_4;PANK22-1_SAMN12290862_MAG_00000004-scaffold_18_5;PANK22-1_SAMN12290862_MAG_00000004-scaffold_18_6;PANK22-1_SAMN12290862_MAG_00000004-scaffold_18_7;PANK22-1_SAMN12290862_MAG_00000004-scaffold_18_8	PANK22-1_SAMN12290862_MAG_00000004-scaffold_18_3;PANK22-1_SAMN12290862_MAG_00000004-scaffold_18_4				PANK22-1_SAMN12290862_MAG_00000004-scaffold_18_6
EXTERNAL-MAGS	SAMN12290862	PANK22-1_SAMN12290862_MAG_00000005	PANK22-1_SAMN12290862_MAG_00000005-scaffold_14.region001.gbk	PANK22-1_SAMN12290862_MAG_00000005-scaffold_14	PANK22-1_SAMN12290862_MAG_00000005-scaffold_14-biosynth_1	14778	TRUE	ranthipeptide	1	single	1	ranthipeptide	11	PANK22-1_SAMN12290862_MAG_00000005-scaffold_14_1;PANK22-1_SAMN12290862_MAG_00000005-scaffold_14_2;PANK22-1_SAMN12290862_MAG_00000005-scaffold_14_3;PANK22-1_SAMN12290862_MAG_00000005-scaffold_14_4;PANK22-1_SAMN12290862_MAG_00000005-scaffold_14_5;PANK22-1_SAMN12290862_MAG_00000005-scaffold_14_6;PANK22-1_SAMN12290862_MAG_00000005-scaffold_14_7;PANK22-1_SAMN12290862_MAG_00000005-scaffold_14_8;PANK22-1_SAMN12290862_MAG_00000005-scaffold_14_9;PANK22-1_SAMN12290862_MAG_00000005-scaffold_14_10;PANK22-1_SAMN12290862_MAG_00000005-scaffold_14_11	PANK22-1_SAMN12290862_MAG_00000005-scaffold_14_5	PANK22-1_SAMN12290862_MAG_00000005-scaffold_14_3			PANK22-1_SAMN12290862_MAG_00000005-scaffold_14_8
EXTERNAL-MAGS	SAMN12290862	PANK22-1_SAMN12290862_MAG_00000007	PANK22-1_SAMN12290862_MAG_00000007-scaffold_1.region001.gbk	PANK22-1_SAMN12290862_MAG_00000007-scaffold_1	PANK22-1_SAMN12290862_MAG_00000007-scaffold_1-biosynth_1	16254	TRUE	RRE-containing	1	single	1	RRE-containing	12	PANK22-1_SAMN12290862_MAG_00000007-scaffold_1_116;PANK22-1_SAMN12290862_MAG_00000007-scaffold_1_117;PANK22-1_SAMN12290862_MAG_00000007-scaffold_1_118;PANK22-1_SAMN12290862_MAG_00000007-scaffold_1_119;PANK22-1_SAMN12290862_MAG_00000007-scaffold_1_120;PANK22-1_SAMN12290862_MAG_00000007-scaffold_1_121;PANK22-1_SAMN12290862_MAG_00000007-scaffold_1_122;PANK22-1_SAMN12290862_MAG_00000007-scaffold_1_123;PANK22-1_SAMN12290862_MAG_00000007-scaffold_1_124;PANK22-1_SAMN12290862_MAG_00000007-scaffold_1_125;PANK22-1_SAMN12290862_MAG_00000007-scaffold_1_126;PANK22-1_SAMN12290862_MAG_00000007-scaffold_1_127	PANK22-1_SAMN12290862_MAG_00000007-scaffold_1_124	PANK22-1_SAMN12290862_MAG_00000007-scaffold_1_117;PANK22-1_SAMN12290862_MAG_00000007-scaffold_1_121;PANK22-1_SAMN12290862_MAG_00000007-scaffold_1_123;PANK22-1_SAMN12290862_MAG_00000007-scaffold_1_125			PANK22-1_SAMN12290862_MAG_00000007-scaffold_1_116
EXTERNAL-MAGS	SAMN12290862	PANK22-1_SAMN12290862_MAG_00000007	PANK22-1_SAMN12290862_MAG_00000007-scaffold_5.region001.gbk	PANK22-1_SAMN12290862_MAG_00000007-scaffold_5	PANK22-1_SAMN12290862_MAG_00000007-scaffold_5-biosynth_1	41677	FALSE	phosphonate	1	single	1	phosphonate	32	PANK22-1_SAMN12290862_MAG_00000007-scaffold_5_30;PANK22-1_SAMN12290862_MAG_00000007-scaffold_5_31;PANK22-1_SAMN12290862_MAG_00000007-scaffold_5_32;PANK22-1_SAMN12290862_MAG_00000007-scaffold_5_33;PANK22-1_SAMN12290862_MAG_00000007-scaffold_5_34;PANK22-1_SAMN12290862_MAG_00000007-scaffold_5_35;PANK22-1_SAMN12290862_MAG_00000007-scaffold_5_36;PANK22-1_SAMN12290862_MAG_00000007-scaffold_5_37;PANK22-1_SAMN12290862_MAG_00000007-scaffold_5_38;PANK22-1_SAMN12290862_MAG_00000007-scaffold_5_39;PANK22-1_SAMN12290862_MAG_00000007-scaffold_5_40;PANK22-1_SAMN12290862_MAG_00000007-scaffold_5_41;PANK22-1_SAMN12290862_MAG_00000007-scaffold_5_42;PANK22-1_SAMN12290862_MAG_00000007-scaffold_5_43;PANK22-1_SAMN12290862_MAG_00000007-scaffold_5_44;PANK22-1_SAMN12290862_MAG_00000007-scaffold_5_45;PANK22-1_SAMN12290862_MAG_00000007-scaffold_5_46;PANK22-1_SAMN12290862_MAG_00000007-scaffold_5_47;PANK22-1_SAMN12290862_MAG_00000007-scaffold_5_48;PANK22-1_SAMN12290862_MAG_00000007-scaffold_5_49;PANK22-1_SAMN12290862_MAG_00000007-scaffold_5_50;PANK22-1_SAMN12290862_MAG_00000007-scaffold_5_51;PANK22-1_SAMN12290862_MAG_00000007-scaffold_5_52;PANK22-1_SAMN12290862_MAG_00000007-scaffold_5_53;PANK22-1_SAMN12290862_MAG_00000007-scaffold_5_54;PANK22-1_SAMN12290862_MAG_00000007-scaffold_5_55;PANK22-1_SAMN12290862_MAG_00000007-scaffold_5_56;PANK22-1_SAMN12290862_MAG_00000007-scaffold_5_57;PANK22-1_SAMN12290862_MAG_00000007-scaffold_5_58;PANK22-1_SAMN12290862_MAG_00000007-scaffold_5_59;PANK22-1_SAMN12290862_MAG_00000007-scaffold_5_60;PANK22-1_SAMN12290862_MAG_00000007-scaffold_5_61	PANK22-1_SAMN12290862_MAG_00000007-scaffold_5_44	PANK22-1_SAMN12290862_MAG_00000007-scaffold_5_31;PANK22-1_SAMN12290862_MAG_00000007-scaffold_5_37;PANK22-1_SAMN12290862_MAG_00000007-scaffold_5_38;PANK22-1_SAMN12290862_MAG_00000007-scaffold_5_39;PANK22-1_SAMN12290862_MAG_00000007-scaffold_5_47;PANK22-1_SAMN12290862_MAG_00000007-scaffold_5_48;PANK22-1_SAMN12290862_MAG_00000007-scaffold_5_58;PANK22-1_SAMN12290862_MAG_00000007-scaffold_5_60
EXTERNAL-MAGS	SAMN12290862	PANK22-1_SAMN12290862_MAG_00000007	PANK22-1_SAMN12290862_MAG_00000007-scaffold_19.region001.gbk	PANK22-1_SAMN12290862_MAG_00000007-scaffold_19	PANK22-1_SAMN12290862_MAG_00000007-scaffold_19-biosynth_1	10413	TRUE	RRE-containing	1	single	1	RRE-containing	12	PANK22-1_SAMN12290862_MAG_00000007-scaffold_19_38;PANK22-1_SAMN12290862_MAG_00000007-scaffold_19_39;PANK22-1_SAMN12290862_MAG_00000007-scaffold_19_40;PANK22-1_SAMN12290862_MAG_00000007-scaffold_19_41;PANK22-1_SAMN12290862_MAG_00000007-scaffold_19_42;PANK22-1_SAMN12290862_MAG_00000007-scaffold_19_43;PANK22-1_SAMN12290862_MAG_00000007-scaffold_19_44;PANK22-1_SAMN12290862_MAG_00000007-scaffold_19_45;PANK22-1_SAMN12290862_MAG_00000007-scaffold_19_46;PANK22-1_SAMN12290862_MAG_00000007-scaffold_19_47;PANK22-1_SAMN12290862_MAG_00000007-scaffold_19_48;PANK22-1_SAMN12290862_MAG_00000007-scaffold_19_49	PANK22-1_SAMN12290862_MAG_00000007-scaffold_19_49	PANK22-1_SAMN12290862_MAG_00000007-scaffold_19_38;PANK22-1_SAMN12290862_MAG_00000007-scaffold_19_42
EXTERNAL-MAGS	SAMN12290862	PANK22-1_SAMN12290862_MAG_00000007	PANK22-1_SAMN12290862_MAG_00000007-scaffold_20.region001.gbk	PANK22-1_SAMN12290862_MAG_00000007-scaffold_20	PANK22-1_SAMN12290862_MAG_00000007-scaffold_20-biosynth_1	22274	FALSE	redox-cofactor	1	single	1	redox-cofactor	26	PANK22-1_SAMN12290862_MAG_00000007-scaffold_20_7;PANK22-1_SAMN12290862_MAG_00000007-scaffold_20_8;PANK22-1_SAMN12290862_MAG_00000007-scaffold_20_9;PANK22-1_SAMN12290862_MAG_00000007-scaffold_20_10;PANK22-1_SAMN12290862_MAG_00000007-scaffold_20_11;PANK22-1_SAMN12290862_MAG_00000007-scaffold_20_12;PANK22-1_SAMN12290862_MAG_00000007-scaffold_20_13;PANK22-1_SAMN12290862_MAG_00000007-scaffold_20_14;PANK22-1_SAMN12290862_MAG_00000007-scaffold_20_15;PANK22-1_SAMN12290862_MAG_00000007-scaffold_20_16;PANK22-1_SAMN12290862_MAG_00000007-scaffold_20_17;PANK22-1_SAMN12290862_MAG_00000007-scaffold_20_18;PANK22-1_SAMN12290862_MAG_00000007-scaffold_20_19;PANK22-1_SAMN12290862_MAG_00000007-scaffold_20_20;PANK22-1_SAMN12290862_MAG_00000007-scaffold_20_21;PANK22-1_SAMN12290862_MAG_00000007-scaffold_20_22;PANK22-1_SAMN12290862_MAG_00000007-scaffold_20_23;PANK22-1_SAMN12290862_MAG_00000007-scaffold_20_24;PANK22-1_SAMN12290862_MAG_00000007-scaffold_20_25;PANK22-1_SAMN12290862_MAG_00000007-scaffold_20_26;PANK22-1_SAMN12290862_MAG_00000007-scaffold_20_27;PANK22-1_SAMN12290862_MAG_00000007-scaffold_20_28;PANK22-1_SAMN12290862_MAG_00000007-scaffold_20_29;PANK22-1_SAMN12290862_MAG_00000007-scaffold_20_30;PANK22-1_SAMN12290862_MAG_00000007-scaffold_20_31;PANK22-1_SAMN12290862_MAG_00000007-scaffold_20_32	PANK22-1_SAMN12290862_MAG_00000007-scaffold_20_18;PANK22-1_SAMN12290862_MAG_00000007-scaffold_20_19;PANK22-1_SAMN12290862_MAG_00000007-scaffold_20_20	PANK22-1_SAMN12290862_MAG_00000007-scaffold_20_30;PANK22-1_SAMN12290862_MAG_00000007-scaffold_20_31
EXTERNAL-MAGS	SAMN12290862	PANK22-1_SAMN12290862_MAG_00000007	PANK22-1_SAMN12290862_MAG_00000007-scaffold_31.region001.gbk	PANK22-1_SAMN12290862_MAG_00000007-scaffold_31	PANK22-1_SAMN12290862_MAG_00000007-scaffold_31-biosynth_1	21488	FALSE	ranthipeptide	1	single	1	ranthipeptide	21	PANK22-1_SAMN12290862_MAG_00000007-scaffold_31_12;PANK22-1_SAMN12290862_MAG_00000007-scaffold_31_13;PANK22-1_SAMN12290862_MAG_00000007-scaffold_31_14;PANK22-1_SAMN12290862_MAG_00000007-scaffold_31_15;PANK22-1_SAMN12290862_MAG_00000007-scaffold_31_16;PANK22-1_SAMN12290862_MAG_00000007-scaffold_31_17;PANK22-1_SAMN12290862_MAG_00000007-scaffold_31_18;PANK22-1_SAMN12290862_MAG_00000007-scaffold_31_19;PANK22-1_SAMN12290862_MAG_00000007-scaffold_31_20;PANK22-1_SAMN12290862_MAG_00000007-scaffold_31_21;PANK22-1_SAMN12290862_MAG_00000007-scaffold_31_22;PANK22-1_SAMN12290862_MAG_00000007-scaffold_31_23;PANK22-1_SAMN12290862_MAG_00000007-scaffold_31_24;PANK22-1_SAMN12290862_MAG_00000007-scaffold_31_25;PANK22-1_SAMN12290862_MAG_00000007-scaffold_31_26;PANK22-1_SAMN12290862_MAG_00000007-scaffold_31_27;PANK22-1_SAMN12290862_MAG_00000007-scaffold_31_28;PANK22-1_SAMN12290862_MAG_00000007-scaffold_31_29;PANK22-1_SAMN12290862_MAG_00000007-scaffold_31_30;PANK22-1_SAMN12290862_MAG_00000007-scaffold_31_31;PANK22-1_SAMN12290862_MAG_00000007-scaffold_31_32	PANK22-1_SAMN12290862_MAG_00000007-scaffold_31_24	PANK22-1_SAMN12290862_MAG_00000007-scaffold_31_12;PANK22-1_SAMN12290862_MAG_00000007-scaffold_31_13;PANK22-1_SAMN12290862_MAG_00000007-scaffold_31_16;PANK22-1_SAMN12290862_MAG_00000007-scaffold_31_21;PANK22-1_SAMN12290862_MAG_00000007-scaffold_31_27;PANK22-1_SAMN12290862_MAG_00000007-scaffold_31_29			PANK22-1_SAMN12290862_MAG_00000007-scaffold_31_28
EXTERNAL-MAGS	SAMN12290862	PANK22-1_SAMN12290862_MAG_00000007	PANK22-1_SAMN12290862_MAG_00000007-scaffold_60.region001.gbk	PANK22-1_SAMN12290862_MAG_00000007-scaffold_60	PANK22-1_SAMN12290862_MAG_00000007-scaffold_60-biosynth_1	12426	TRUE	terpene	1	single	1	terpene	10	PANK22-1_SAMN12290862_MAG_00000007-scaffold_60_12;PANK22-1_SAMN12290862_MAG_00000007-scaffold_60_13;PANK22-1_SAMN12290862_MAG_00000007-scaffold_60_14;PANK22-1_SAMN12290862_MAG_00000007-scaffold_60_15;PANK22-1_SAMN12290862_MAG_00000007-scaffold_60_16;PANK22-1_SAMN12290862_MAG_00000007-scaffold_60_17;PANK22-1_SAMN12290862_MAG_00000007-scaffold_60_18;PANK22-1_SAMN12290862_MAG_00000007-scaffold_60_19;PANK22-1_SAMN12290862_MAG_00000007-scaffold_60_20;PANK22-1_SAMN12290862_MAG_00000007-scaffold_60_21	PANK22-1_SAMN12290862_MAG_00000007-scaffold_60_20	PANK22-1_SAMN12290862_MAG_00000007-scaffold_60_17
EXTERNAL-MAGS	SAMN12290862	PANK22-1_SAMN12290862_MAG_00000007	PANK22-1_SAMN12290862_MAG_00000007-scaffold_78.region001.gbk	PANK22-1_SAMN12290862_MAG_00000007-scaffold_78	PANK22-1_SAMN12290862_MAG_00000007-scaffold_78-biosynth_1	17565	TRUE	lassopeptide	1	single	1	lassopeptide	16	PANK22-1_SAMN12290862_MAG_00000007-scaffold_78_1;PANK22-1_SAMN12290862_MAG_00000007-scaffold_78_2;PANK22-1_SAMN12290862_MAG_00000007-scaffold_78_3;PANK22-1_SAMN12290862_MAG_00000007-scaffold_78_4;PANK22-1_SAMN12290862_MAG_00000007-scaffold_78_5;PANK22-1_SAMN12290862_MAG_00000007-scaffold_78_6;PANK22-1_SAMN12290862_MAG_00000007-scaffold_78_7;PANK22-1_SAMN12290862_MAG_00000007-scaffold_78_8;PANK22-1_SAMN12290862_MAG_00000007-scaffold_78_9;PANK22-1_SAMN12290862_MAG_00000007-scaffold_78_10;PANK22-1_SAMN12290862_MAG_00000007-scaffold_78_11;PANK22-1_SAMN12290862_MAG_00000007-scaffold_78_12;PANK22-1_SAMN12290862_MAG_00000007-scaffold_78_13;PANK22-1_SAMN12290862_MAG_00000007-scaffold_78_14;PANK22-1_SAMN12290862_MAG_00000007-scaffold_78_15;PANK22-1_SAMN12290862_MAG_00000007-scaffold_78_16	PANK22-1_SAMN12290862_MAG_00000007-scaffold_78_3;PANK22-1_SAMN12290862_MAG_00000007-scaffold_78_7	PANK22-1_SAMN12290862_MAG_00000007-scaffold_78_16
EXTERNAL-MAGS	SAMN12290862	PANK22-1_SAMN12290862_MAG_00000007	PANK22-1_SAMN12290862_MAG_00000007-scaffold_133.region001.gbk	PANK22-1_SAMN12290862_MAG_00000007-scaffold_133	PANK22-1_SAMN12290862_MAG_00000007-scaffold_133-biosynth_1	7183	TRUE	terpene	1	single	1	terpene	4	PANK22-1_SAMN12290862_MAG_00000007-scaffold_133_1;PANK22-1_SAMN12290862_MAG_00000007-scaffold_133_2;PANK22-1_SAMN12290862_MAG_00000007-scaffold_133_3;PANK22-1_SAMN12290862_MAG_00000007-scaffold_133_4	PANK22-1_SAMN12290862_MAG_00000007-scaffold_133_4
EXTERNAL-MAGS	SAMN12290862	PANK22-1_SAMN12290862_MAG_00000009	PANK22-1_SAMN12290862_MAG_00000009-scaffold_55.region001.gbk	PANK22-1_SAMN12290862_MAG_00000009-scaffold_55	PANK22-1_SAMN12290862_MAG_00000009-scaffold_55-biosynth_1	6597	TRUE	NRPS-like	1	single	1	NRPS-like	5	PANK22-1_SAMN12290862_MAG_00000009-scaffold_55_1;PANK22-1_SAMN12290862_MAG_00000009-scaffold_55_2;PANK22-1_SAMN12290862_MAG_00000009-scaffold_55_3;PANK22-1_SAMN12290862_MAG_00000009-scaffold_55_4;PANK22-1_SAMN12290862_MAG_00000009-scaffold_55_5	PANK22-1_SAMN12290862_MAG_00000009-scaffold_55_1	PANK22-1_SAMN12290862_MAG_00000009-scaffold_55_3
EXTERNAL-MAGS	SAMN12290862	PANK22-1_SAMN12290862_MAG_00000017	PANK22-1_SAMN12290862_MAG_00000017-scaffold_83.region001.gbk	PANK22-1_SAMN12290862_MAG_00000017-scaffold_83	PANK22-1_SAMN12290862_MAG_00000017-scaffold_83-biosynth_1	6238	TRUE	proteusin	1	single	1	proteusin	5	PANK22-1_SAMN12290862_MAG_00000017-scaffold_83_1;PANK22-1_SAMN12290862_MAG_00000017-scaffold_83_2;PANK22-1_SAMN12290862_MAG_00000017-scaffold_83_3;PANK22-1_SAMN12290862_MAG_00000017-scaffold_83_4;PANK22-1_SAMN12290862_MAG_00000017-scaffold_83_5	PANK22-1_SAMN12290862_MAG_00000017-scaffold_83_1	PANK22-1_SAMN12290862_MAG_00000017-scaffold_83_2
EXTERNAL-MAGS	SAMN12290862	PANK22-1_SAMN12290862_MAG_00000017	PANK22-1_SAMN12290862_MAG_00000017-scaffold_136.region001.gbk	PANK22-1_SAMN12290862_MAG_00000017-scaffold_136	PANK22-1_SAMN12290862_MAG_00000017-scaffold_136-biosynth_1	5133	TRUE	RiPP-like	1	single	1	RiPP-like	5	PANK22-1_SAMN12290862_MAG_00000017-scaffold_136_1;PANK22-1_SAMN12290862_MAG_00000017-scaffold_136_2;PANK22-1_SAMN12290862_MAG_00000017-scaffold_136_3;PANK22-1_SAMN12290862_MAG_00000017-scaffold_136_4;PANK22-1_SAMN12290862_MAG_00000017-scaffold_136_5	PANK22-1_SAMN12290862_MAG_00000017-scaffold_136_3
EXTERNAL-MAGS	SAMN12290862	PANK22-1_SAMN12290862_MAG_00000021	PANK22-1_SAMN12290862_MAG_00000021-scaffold_1.region001.gbk	PANK22-1_SAMN12290862_MAG_00000021-scaffold_1	PANK22-1_SAMN12290862_MAG_00000021-scaffold_1-biosynth_1	21116	FALSE	terpene	1	single	1	terpene	20	PANK22-1_SAMN12290862_MAG_00000021-scaffold_1_11;PANK22-1_SAMN12290862_MAG_00000021-scaffold_1_12;PANK22-1_SAMN12290862_MAG_00000021-scaffold_1_13;PANK22-1_SAMN12290862_MAG_00000021-scaffold_1_14;PANK22-1_SAMN12290862_MAG_00000021-scaffold_1_15;PANK22-1_SAMN12290862_MAG_00000021-scaffold_1_16;PANK22-1_SAMN12290862_MAG_00000021-scaffold_1_17;PANK22-1_SAMN12290862_MAG_00000021-scaffold_1_18;PANK22-1_SAMN12290862_MAG_00000021-scaffold_1_19;PANK22-1_SAMN12290862_MAG_00000021-scaffold_1_20;PANK22-1_SAMN12290862_MAG_00000021-scaffold_1_21;PANK22-1_SAMN12290862_MAG_00000021-scaffold_1_22;PANK22-1_SAMN12290862_MAG_00000021-scaffold_1_23;PANK22-1_SAMN12290862_MAG_00000021-scaffold_1_24;PANK22-1_SAMN12290862_MAG_00000021-scaffold_1_25;PANK22-1_SAMN12290862_MAG_00000021-scaffold_1_26;PANK22-1_SAMN12290862_MAG_00000021-scaffold_1_27;PANK22-1_SAMN12290862_MAG_00000021-scaffold_1_28;PANK22-1_SAMN12290862_MAG_00000021-scaffold_1_29;PANK22-1_SAMN12290862_MAG_00000021-scaffold_1_30	PANK22-1_SAMN12290862_MAG_00000021-scaffold_1_19	PANK22-1_SAMN12290862_MAG_00000021-scaffold_1_12;PANK22-1_SAMN12290862_MAG_00000021-scaffold_1_15;PANK22-1_SAMN12290862_MAG_00000021-scaffold_1_16;PANK22-1_SAMN12290862_MAG_00000021-scaffold_1_18;PANK22-1_SAMN12290862_MAG_00000021-scaffold_1_23
EXTERNAL-MAGS	SAMN12290862	PANK22-1_SAMN12290862_MAG_00000021	PANK22-1_SAMN12290862_MAG_00000021-scaffold_2.region001.gbk	PANK22-1_SAMN12290862_MAG_00000021-scaffold_2	PANK22-1_SAMN12290862_MAG_00000021-scaffold_2-biosynth_1	20897	FALSE	terpene	1	single	1	terpene	21	PANK22-1_SAMN12290862_MAG_00000021-scaffold_2_148;PANK22-1_SAMN12290862_MAG_00000021-scaffold_2_149;PANK22-1_SAMN12290862_MAG_00000021-scaffold_2_150;PANK22-1_SAMN12290862_MAG_00000021-scaffold_2_151;PANK22-1_SAMN12290862_MAG_00000021-scaffold_2_152;PANK22-1_SAMN12290862_MAG_00000021-scaffold_2_153;PANK22-1_SAMN12290862_MAG_00000021-scaffold_2_154;PANK22-1_SAMN12290862_MAG_00000021-scaffold_2_155;PANK22-1_SAMN12290862_MAG_00000021-scaffold_2_156;PANK22-1_SAMN12290862_MAG_00000021-scaffold_2_157;PANK22-1_SAMN12290862_MAG_00000021-scaffold_2_158;PANK22-1_SAMN12290862_MAG_00000021-scaffold_2_159;PANK22-1_SAMN12290862_MAG_00000021-scaffold_2_160;PANK22-1_SAMN12290862_MAG_00000021-scaffold_2_161;PANK22-1_SAMN12290862_MAG_00000021-scaffold_2_162;PANK22-1_SAMN12290862_MAG_00000021-scaffold_2_163;PANK22-1_SAMN12290862_MAG_00000021-scaffold_2_164;PANK22-1_SAMN12290862_MAG_00000021-scaffold_2_165;PANK22-1_SAMN12290862_MAG_00000021-scaffold_2_166;PANK22-1_SAMN12290862_MAG_00000021-scaffold_2_167;PANK22-1_SAMN12290862_MAG_00000021-scaffold_2_168	PANK22-1_SAMN12290862_MAG_00000021-scaffold_2_159	PANK22-1_SAMN12290862_MAG_00000021-scaffold_2_150;PANK22-1_SAMN12290862_MAG_00000021-scaffold_2_154;PANK22-1_SAMN12290862_MAG_00000021-scaffold_2_160;PANK22-1_SAMN12290862_MAG_00000021-scaffold_2_163
EXTERNAL-MAGS	SAMN12290862	PANK22-1_SAMN12290862_MAG_00000021	PANK22-1_SAMN12290862_MAG_00000021-scaffold_3.region001.gbk	PANK22-1_SAMN12290862_MAG_00000021-scaffold_3	PANK22-1_SAMN12290862_MAG_00000021-scaffold_3-biosynth_1	21989	FALSE	terpene	1	single	1	terpene	15	PANK22-1_SAMN12290862_MAG_00000021-scaffold_3_62;PANK22-1_SAMN12290862_MAG_00000021-scaffold_3_63;PANK22-1_SAMN12290862_MAG_00000021-scaffold_3_64;PANK22-1_SAMN12290862_MAG_00000021-scaffold_3_65;PANK22-1_SAMN12290862_MAG_00000021-scaffold_3_66;PANK22-1_SAMN12290862_MAG_00000021-scaffold_3_67;PANK22-1_SAMN12290862_MAG_00000021-scaffold_3_68;PANK22-1_SAMN12290862_MAG_00000021-scaffold_3_69;PANK22-1_SAMN12290862_MAG_00000021-scaffold_3_70;PANK22-1_SAMN12290862_MAG_00000021-scaffold_3_71;PANK22-1_SAMN12290862_MAG_00000021-scaffold_3_72;PANK22-1_SAMN12290862_MAG_00000021-scaffold_3_73;PANK22-1_SAMN12290862_MAG_00000021-scaffold_3_74;PANK22-1_SAMN12290862_MAG_00000021-scaffold_3_75;PANK22-1_SAMN12290862_MAG_00000021-scaffold_3_76	PANK22-1_SAMN12290862_MAG_00000021-scaffold_3_71	PANK22-1_SAMN12290862_MAG_00000021-scaffold_3_66;PANK22-1_SAMN12290862_MAG_00000021-scaffold_3_68;PANK22-1_SAMN12290862_MAG_00000021-scaffold_3_69;PANK22-1_SAMN12290862_MAG_00000021-scaffold_3_70
EXTERNAL-MAGS	SAMN12290862	PANK22-1_SAMN12290862_MAG_00000025	PANK22-1_SAMN12290862_MAG_00000025-scaffold_30.region001.gbk	PANK22-1_SAMN12290862_MAG_00000025-scaffold_30	PANK22-1_SAMN12290862_MAG_00000025-scaffold_30-biosynth_1	9247	TRUE	RiPP-like	1	single	1	RiPP-like	9	PANK22-1_SAMN12290862_MAG_00000025-scaffold_30_1;PANK22-1_SAMN12290862_MAG_00000025-scaffold_30_2;PANK22-1_SAMN12290862_MAG_00000025-scaffold_30_3;PANK22-1_SAMN12290862_MAG_00000025-scaffold_30_4;PANK22-1_SAMN12290862_MAG_00000025-scaffold_30_5;PANK22-1_SAMN12290862_MAG_00000025-scaffold_30_6;PANK22-1_SAMN12290862_MAG_00000025-scaffold_30_7;PANK22-1_SAMN12290862_MAG_00000025-scaffold_30_8;PANK22-1_SAMN12290862_MAG_00000025-scaffold_30_9	PANK22-1_SAMN12290862_MAG_00000025-scaffold_30_5	PANK22-1_SAMN12290862_MAG_00000025-scaffold_30_8
EXTERNAL-MAGS	SAMN12290862	PANK22-1_SAMN12290862_MAG_00000025	PANK22-1_SAMN12290862_MAG_00000025-scaffold_41.region001.gbk	PANK22-1_SAMN12290862_MAG_00000025-scaffold_41	PANK22-1_SAMN12290862_MAG_00000025-scaffold_41-biosynth_1	16483	TRUE	redox-cofactor	1	single	1	redox-cofactor	20	PANK22-1_SAMN12290862_MAG_00000025-scaffold_41_1;PANK22-1_SAMN12290862_MAG_00000025-scaffold_41_2;PANK22-1_SAMN12290862_MAG_00000025-scaffold_41_3;PANK22-1_SAMN12290862_MAG_00000025-scaffold_41_4;PANK22-1_SAMN12290862_MAG_00000025-scaffold_41_5;PANK22-1_SAMN12290862_MAG_00000025-scaffold_41_6;PANK22-1_SAMN12290862_MAG_00000025-scaffold_41_7;PANK22-1_SAMN12290862_MAG_00000025-scaffold_41_8;PANK22-1_SAMN12290862_MAG_00000025-scaffold_41_9;PANK22-1_SAMN12290862_MAG_00000025-scaffold_41_10;PANK22-1_SAMN12290862_MAG_00000025-scaffold_41_11;PANK22-1_SAMN12290862_MAG_00000025-scaffold_41_12;PANK22-1_SAMN12290862_MAG_00000025-scaffold_41_13;PANK22-1_SAMN12290862_MAG_00000025-scaffold_41_14;PANK22-1_SAMN12290862_MAG_00000025-scaffold_41_15;PANK22-1_SAMN12290862_MAG_00000025-scaffold_41_16;PANK22-1_SAMN12290862_MAG_00000025-scaffold_41_17;PANK22-1_SAMN12290862_MAG_00000025-scaffold_41_18;PANK22-1_SAMN12290862_MAG_00000025-scaffold_41_19;PANK22-1_SAMN12290862_MAG_00000025-scaffold_41_20	PANK22-1_SAMN12290862_MAG_00000025-scaffold_41_7;PANK22-1_SAMN12290862_MAG_00000025-scaffold_41_8;PANK22-1_SAMN12290862_MAG_00000025-scaffold_41_9	PANK22-1_SAMN12290862_MAG_00000025-scaffold_41_11;PANK22-1_SAMN12290862_MAG_00000025-scaffold_41_13;PANK22-1_SAMN12290862_MAG_00000025-scaffold_41_20
EXTERNAL-MAGS	SAMN12290862	PANK22-1_SAMN12290862_MAG_00000025	PANK22-1_SAMN12290862_MAG_00000025-scaffold_47.region001.gbk	PANK22-1_SAMN12290862_MAG_00000025-scaffold_47	PANK22-1_SAMN12290862_MAG_00000025-scaffold_47-biosynth_1	16791	TRUE	terpene	1	single	1	terpene	15	PANK22-1_SAMN12290862_MAG_00000025-scaffold_47_1;PANK22-1_SAMN12290862_MAG_00000025-scaffold_47_2;PANK22-1_SAMN12290862_MAG_00000025-scaffold_47_3;PANK22-1_SAMN12290862_MAG_00000025-scaffold_47_4;PANK22-1_SAMN12290862_MAG_00000025-scaffold_47_5;PANK22-1_SAMN12290862_MAG_00000025-scaffold_47_6;PANK22-1_SAMN12290862_MAG_00000025-scaffold_47_7;PANK22-1_SAMN12290862_MAG_00000025-scaffold_47_8;PANK22-1_SAMN12290862_MAG_00000025-scaffold_47_9;PANK22-1_SAMN12290862_MAG_00000025-scaffold_47_10;PANK22-1_SAMN12290862_MAG_00000025-scaffold_47_11;PANK22-1_SAMN12290862_MAG_00000025-scaffold_47_12;PANK22-1_SAMN12290862_MAG_00000025-scaffold_47_13;PANK22-1_SAMN12290862_MAG_00000025-scaffold_47_14;PANK22-1_SAMN12290862_MAG_00000025-scaffold_47_15	PANK22-1_SAMN12290862_MAG_00000025-scaffold_47_8	PANK22-1_SAMN12290862_MAG_00000025-scaffold_47_6;PANK22-1_SAMN12290862_MAG_00000025-scaffold_47_9;PANK22-1_SAMN12290862_MAG_00000025-scaffold_47_10;PANK22-1_SAMN12290862_MAG_00000025-scaffold_47_14
EXTERNAL-MAGS	SAMN12290862	PANK22-1_SAMN12290862_MAG_00000025	PANK22-1_SAMN12290862_MAG_00000025-scaffold_52.region001.gbk	PANK22-1_SAMN12290862_MAG_00000025-scaffold_52	PANK22-1_SAMN12290862_MAG_00000025-scaffold_52-biosynth_1	15852	TRUE	terpene	1	single	1	terpene	14	PANK22-1_SAMN12290862_MAG_00000025-scaffold_52_1;PANK22-1_SAMN12290862_MAG_00000025-scaffold_52_2;PANK22-1_SAMN12290862_MAG_00000025-scaffold_52_3;PANK22-1_SAMN12290862_MAG_00000025-scaffold_52_4;PANK22-1_SAMN12290862_MAG_00000025-scaffold_52_5;PANK22-1_SAMN12290862_MAG_00000025-scaffold_52_6;PANK22-1_SAMN12290862_MAG_00000025-scaffold_52_7;PANK22-1_SAMN12290862_MAG_00000025-scaffold_52_8;PANK22-1_SAMN12290862_MAG_00000025-scaffold_52_9;PANK22-1_SAMN12290862_MAG_00000025-scaffold_52_10;PANK22-1_SAMN12290862_MAG_00000025-scaffold_52_11;PANK22-1_SAMN12290862_MAG_00000025-scaffold_52_12;PANK22-1_SAMN12290862_MAG_00000025-scaffold_52_13;PANK22-1_SAMN12290862_MAG_00000025-scaffold_52_14	PANK22-1_SAMN12290862_MAG_00000025-scaffold_52_9	PANK22-1_SAMN12290862_MAG_00000025-scaffold_52_6;PANK22-1_SAMN12290862_MAG_00000025-scaffold_52_11;PANK22-1_SAMN12290862_MAG_00000025-scaffold_52_13
EXTERNAL-MAGS	SAMN12290862	PANK22-1_SAMN12290862_MAG_00000025	PANK22-1_SAMN12290862_MAG_00000025-scaffold_71.region001.gbk	PANK22-1_SAMN12290862_MAG_00000025-scaffold_71	PANK22-1_SAMN12290862_MAG_00000025-scaffold_71-biosynth_1	12227	TRUE	phosphonate	1	single	1	phosphonate	13	PANK22-1_SAMN12290862_MAG_00000025-scaffold_71_1;PANK22-1_SAMN12290862_MAG_00000025-scaffold_71_2;PANK22-1_SAMN12290862_MAG_00000025-scaffold_71_3;PANK22-1_SAMN12290862_MAG_00000025-scaffold_71_4;PANK22-1_SAMN12290862_MAG_00000025-scaffold_71_5;PANK22-1_SAMN12290862_MAG_00000025-scaffold_71_6;PANK22-1_SAMN12290862_MAG_00000025-scaffold_71_7;PANK22-1_SAMN12290862_MAG_00000025-scaffold_71_8;PANK22-1_SAMN12290862_MAG_00000025-scaffold_71_9;PANK22-1_SAMN12290862_MAG_00000025-scaffold_71_10;PANK22-1_SAMN12290862_MAG_00000025-scaffold_71_11;PANK22-1_SAMN12290862_MAG_00000025-scaffold_71_12;PANK22-1_SAMN12290862_MAG_00000025-scaffold_71_13	PANK22-1_SAMN12290862_MAG_00000025-scaffold_71_7	PANK22-1_SAMN12290862_MAG_00000025-scaffold_71_4;PANK22-1_SAMN12290862_MAG_00000025-scaffold_71_6;PANK22-1_SAMN12290862_MAG_00000025-scaffold_71_8
EXTERNAL-MAGS	SAMN12290862	PANK22-1_SAMN12290862_MAG_00000027	PANK22-1_SAMN12290862_MAG_00000027-scaffold_62.region001.gbk	PANK22-1_SAMN12290862_MAG_00000027-scaffold_62	PANK22-1_SAMN12290862_MAG_00000027-scaffold_62-biosynth_1	11267	TRUE	RRE-containing	1	single	1	RRE-containing	11	PANK22-1_SAMN12290862_MAG_00000027-scaffold_62_1;PANK22-1_SAMN12290862_MAG_00000027-scaffold_62_2;PANK22-1_SAMN12290862_MAG_00000027-scaffold_62_3;PANK22-1_SAMN12290862_MAG_00000027-scaffold_62_4;PANK22-1_SAMN12290862_MAG_00000027-scaffold_62_5;PANK22-1_SAMN12290862_MAG_00000027-scaffold_62_6;PANK22-1_SAMN12290862_MAG_00000027-scaffold_62_7;PANK22-1_SAMN12290862_MAG_00000027-scaffold_62_8;PANK22-1_SAMN12290862_MAG_00000027-scaffold_62_9;PANK22-1_SAMN12290862_MAG_00000027-scaffold_62_10;PANK22-1_SAMN12290862_MAG_00000027-scaffold_62_11	PANK22-1_SAMN12290862_MAG_00000027-scaffold_62_1		PANK22-1_SAMN12290862_MAG_00000027-scaffold_62_10;PANK22-1_SAMN12290862_MAG_00000027-scaffold_62_11		PANK22-1_SAMN12290862_MAG_00000027-scaffold_62_7
EXTERNAL-MAGS	SAMN12290862	PANK22-1_SAMN12290862_MAG_00000027	PANK22-1_SAMN12290862_MAG_00000027-scaffold_151.region001.gbk	PANK22-1_SAMN12290862_MAG_00000027-scaffold_151	PANK22-1_SAMN12290862_MAG_00000027-scaffold_151-biosynth_1	6730	TRUE	RiPP-like	1	single	1	RiPP-like	6	PANK22-1_SAMN12290862_MAG_00000027-scaffold_151_3;PANK22-1_SAMN12290862_MAG_00000027-scaffold_151_4;PANK22-1_SAMN12290862_MAG_00000027-scaffold_151_5;PANK22-1_SAMN12290862_MAG_00000027-scaffold_151_6;PANK22-1_SAMN12290862_MAG_00000027-scaffold_151_7;PANK22-1_SAMN12290862_MAG_00000027-scaffold_151_8	PANK22-1_SAMN12290862_MAG_00000027-scaffold_151_7
EXTERNAL-MAGS	SAMN12290862	PANK22-1_SAMN12290862_MAG_00000029	PANK22-1_SAMN12290862_MAG_00000029-scaffold_9.region001.gbk	PANK22-1_SAMN12290862_MAG_00000029-scaffold_9	PANK22-1_SAMN12290862_MAG_00000029-scaffold_9-biosynth_1	27754	TRUE	phosphonate	1	single	1	phosphonate	24	PANK22-1_SAMN12290862_MAG_00000029-scaffold_9_1;PANK22-1_SAMN12290862_MAG_00000029-scaffold_9_2;PANK22-1_SAMN12290862_MAG_00000029-scaffold_9_3;PANK22-1_SAMN12290862_MAG_00000029-scaffold_9_4;PANK22-1_SAMN12290862_MAG_00000029-scaffold_9_5;PANK22-1_SAMN12290862_MAG_00000029-scaffold_9_6;PANK22-1_SAMN12290862_MAG_00000029-scaffold_9_7;PANK22-1_SAMN12290862_MAG_00000029-scaffold_9_8;PANK22-1_SAMN12290862_MAG_00000029-scaffold_9_9;PANK22-1_SAMN12290862_MAG_00000029-scaffold_9_10;PANK22-1_SAMN12290862_MAG_00000029-scaffold_9_11;PANK22-1_SAMN12290862_MAG_00000029-scaffold_9_12;PANK22-1_SAMN12290862_MAG_00000029-scaffold_9_13;PANK22-1_SAMN12290862_MAG_00000029-scaffold_9_14;PANK22-1_SAMN12290862_MAG_00000029-scaffold_9_15;PANK22-1_SAMN12290862_MAG_00000029-scaffold_9_16;PANK22-1_SAMN12290862_MAG_00000029-scaffold_9_17;PANK22-1_SAMN12290862_MAG_00000029-scaffold_9_18;PANK22-1_SAMN12290862_MAG_00000029-scaffold_9_19;PANK22-1_SAMN12290862_MAG_00000029-scaffold_9_20;PANK22-1_SAMN12290862_MAG_00000029-scaffold_9_21;PANK22-1_SAMN12290862_MAG_00000029-scaffold_9_22;PANK22-1_SAMN12290862_MAG_00000029-scaffold_9_23;PANK22-1_SAMN12290862_MAG_00000029-scaffold_9_24	PANK22-1_SAMN12290862_MAG_00000029-scaffold_9_6	PANK22-1_SAMN12290862_MAG_00000029-scaffold_9_2;PANK22-1_SAMN12290862_MAG_00000029-scaffold_9_7;PANK22-1_SAMN12290862_MAG_00000029-scaffold_9_8;PANK22-1_SAMN12290862_MAG_00000029-scaffold_9_22	PANK22-1_SAMN12290862_MAG_00000029-scaffold_9_14		PANK22-1_SAMN12290862_MAG_00000029-scaffold_9_4;PANK22-1_SAMN12290862_MAG_00000029-scaffold_9_17;PANK22-1_SAMN12290862_MAG_00000029-scaffold_9_18;PANK22-1_SAMN12290862_MAG_00000029-scaffold_9_19;PANK22-1_SAMN12290862_MAG_00000029-scaffold_9_23
EXTERNAL-MAGS	SAMN12290862	PANK22-1_SAMN12290862_MAG_00000029	PANK22-1_SAMN12290862_MAG_00000029-scaffold_12.region001.gbk	PANK22-1_SAMN12290862_MAG_00000029-scaffold_12	PANK22-1_SAMN12290862_MAG_00000029-scaffold_12-biosynth_1	16336	TRUE	terpene	1	single	1	terpene	15	PANK22-1_SAMN12290862_MAG_00000029-scaffold_12_1;PANK22-1_SAMN12290862_MAG_00000029-scaffold_12_2;PANK22-1_SAMN12290862_MAG_00000029-scaffold_12_3;PANK22-1_SAMN12290862_MAG_00000029-scaffold_12_4;PANK22-1_SAMN12290862_MAG_00000029-scaffold_12_5;PANK22-1_SAMN12290862_MAG_00000029-scaffold_12_6;PANK22-1_SAMN12290862_MAG_00000029-scaffold_12_7;PANK22-1_SAMN12290862_MAG_00000029-scaffold_12_8;PANK22-1_SAMN12290862_MAG_00000029-scaffold_12_9;PANK22-1_SAMN12290862_MAG_00000029-scaffold_12_10;PANK22-1_SAMN12290862_MAG_00000029-scaffold_12_11;PANK22-1_SAMN12290862_MAG_00000029-scaffold_12_12;PANK22-1_SAMN12290862_MAG_00000029-scaffold_12_13;PANK22-1_SAMN12290862_MAG_00000029-scaffold_12_14;PANK22-1_SAMN12290862_MAG_00000029-scaffold_12_15	PANK22-1_SAMN12290862_MAG_00000029-scaffold_12_4	PANK22-1_SAMN12290862_MAG_00000029-scaffold_12_2;PANK22-1_SAMN12290862_MAG_00000029-scaffold_12_3;PANK22-1_SAMN12290862_MAG_00000029-scaffold_12_6
EXTERNAL-MAGS	SAMN12290862	PANK22-1_SAMN12290862_MAG_00000029	PANK22-1_SAMN12290862_MAG_00000029-scaffold_17.region001.gbk	PANK22-1_SAMN12290862_MAG_00000029-scaffold_17	PANK22-1_SAMN12290862_MAG_00000029-scaffold_17-biosynth_1	20840	FALSE	terpene	1	single	1	terpene	20	PANK22-1_SAMN12290862_MAG_00000029-scaffold_17_7;PANK22-1_SAMN12290862_MAG_00000029-scaffold_17_8;PANK22-1_SAMN12290862_MAG_00000029-scaffold_17_9;PANK22-1_SAMN12290862_MAG_00000029-scaffold_17_10;PANK22-1_SAMN12290862_MAG_00000029-scaffold_17_11;PANK22-1_SAMN12290862_MAG_00000029-scaffold_17_12;PANK22-1_SAMN12290862_MAG_00000029-scaffold_17_13;PANK22-1_SAMN12290862_MAG_00000029-scaffold_17_14;PANK22-1_SAMN12290862_MAG_00000029-scaffold_17_15;PANK22-1_SAMN12290862_MAG_00000029-scaffold_17_16;PANK22-1_SAMN12290862_MAG_00000029-scaffold_17_17;PANK22-1_SAMN12290862_MAG_00000029-scaffold_17_18;PANK22-1_SAMN12290862_MAG_00000029-scaffold_17_19;PANK22-1_SAMN12290862_MAG_00000029-scaffold_17_20;PANK22-1_SAMN12290862_MAG_00000029-scaffold_17_21;PANK22-1_SAMN12290862_MAG_00000029-scaffold_17_22;PANK22-1_SAMN12290862_MAG_00000029-scaffold_17_23;PANK22-1_SAMN12290862_MAG_00000029-scaffold_17_24;PANK22-1_SAMN12290862_MAG_00000029-scaffold_17_25;PANK22-1_SAMN12290862_MAG_00000029-scaffold_17_26	PANK22-1_SAMN12290862_MAG_00000029-scaffold_17_15	PANK22-1_SAMN12290862_MAG_00000029-scaffold_17_9			PANK22-1_SAMN12290862_MAG_00000029-scaffold_17_11
EXTERNAL-MAGS	SAMN12290862	PANK22-1_SAMN12290862_MAG_00000029	PANK22-1_SAMN12290862_MAG_00000029-scaffold_122.region001.gbk	PANK22-1_SAMN12290862_MAG_00000029-scaffold_122	PANK22-1_SAMN12290862_MAG_00000029-scaffold_122-biosynth_1	8899	TRUE	terpene	1	single	1	terpene	9	PANK22-1_SAMN12290862_MAG_00000029-scaffold_122_1;PANK22-1_SAMN12290862_MAG_00000029-scaffold_122_2;PANK22-1_SAMN12290862_MAG_00000029-scaffold_122_3;PANK22-1_SAMN12290862_MAG_00000029-scaffold_122_4;PANK22-1_SAMN12290862_MAG_00000029-scaffold_122_5;PANK22-1_SAMN12290862_MAG_00000029-scaffold_122_6;PANK22-1_SAMN12290862_MAG_00000029-scaffold_122_7;PANK22-1_SAMN12290862_MAG_00000029-scaffold_122_8;PANK22-1_SAMN12290862_MAG_00000029-scaffold_122_9	PANK22-1_SAMN12290862_MAG_00000029-scaffold_122_1;PANK22-1_SAMN12290862_MAG_00000029-scaffold_122_2	PANK22-1_SAMN12290862_MAG_00000029-scaffold_122_8			PANK22-1_SAMN12290862_MAG_00000029-scaffold_122_4;PANK22-1_SAMN12290862_MAG_00000029-scaffold_122_5;PANK22-1_SAMN12290862_MAG_00000029-scaffold_122_6;PANK22-1_SAMN12290862_MAG_00000029-scaffold_122_7
EXTERNAL-MAGS	SAMN12290862	PANK22-1_SAMN12290862_MAG_00000030	PANK22-1_SAMN12290862_MAG_00000030-scaffold_1.region001.gbk	PANK22-1_SAMN12290862_MAG_00000030-scaffold_1	PANK22-1_SAMN12290862_MAG_00000030-scaffold_1-biosynth_1	29015	TRUE	arylpolyene	1	single	1	arylpolyene	32	PANK22-1_SAMN12290862_MAG_00000030-scaffold_1_1;PANK22-1_SAMN12290862_MAG_00000030-scaffold_1_2;PANK22-1_SAMN12290862_MAG_00000030-scaffold_1_3;PANK22-1_SAMN12290862_MAG_00000030-scaffold_1_4;PANK22-1_SAMN12290862_MAG_00000030-scaffold_1_5;PANK22-1_SAMN12290862_MAG_00000030-scaffold_1_6;PANK22-1_SAMN12290862_MAG_00000030-scaffold_1_7;PANK22-1_SAMN12290862_MAG_00000030-scaffold_1_8;PANK22-1_SAMN12290862_MAG_00000030-scaffold_1_9;PANK22-1_SAMN12290862_MAG_00000030-scaffold_1_10;PANK22-1_SAMN12290862_MAG_00000030-scaffold_1_11;PANK22-1_SAMN12290862_MAG_00000030-scaffold_1_12;PANK22-1_SAMN12290862_MAG_00000030-scaffold_1_13;PANK22-1_SAMN12290862_MAG_00000030-scaffold_1_14;PANK22-1_SAMN12290862_MAG_00000030-scaffold_1_15;PANK22-1_SAMN12290862_MAG_00000030-scaffold_1_16;PANK22-1_SAMN12290862_MAG_00000030-scaffold_1_17;PANK22-1_SAMN12290862_MAG_00000030-scaffold_1_18;PANK22-1_SAMN12290862_MAG_00000030-scaffold_1_19;PANK22-1_SAMN12290862_MAG_00000030-scaffold_1_20;PANK22-1_SAMN12290862_MAG_00000030-scaffold_1_21;PANK22-1_SAMN12290862_MAG_00000030-scaffold_1_22;PANK22-1_SAMN12290862_MAG_00000030-scaffold_1_23;PANK22-1_SAMN12290862_MAG_00000030-scaffold_1_24;PANK22-1_SAMN12290862_MAG_00000030-scaffold_1_25;PANK22-1_SAMN12290862_MAG_00000030-scaffold_1_26;PANK22-1_SAMN12290862_MAG_00000030-scaffold_1_27;PANK22-1_SAMN12290862_MAG_00000030-scaffold_1_28;PANK22-1_SAMN12290862_MAG_00000030-scaffold_1_29;PANK22-1_SAMN12290862_MAG_00000030-scaffold_1_30;PANK22-1_SAMN12290862_MAG_00000030-scaffold_1_31;PANK22-1_SAMN12290862_MAG_00000030-scaffold_1_32	PANK22-1_SAMN12290862_MAG_00000030-scaffold_1_9	PANK22-1_SAMN12290862_MAG_00000030-scaffold_1_1;PANK22-1_SAMN12290862_MAG_00000030-scaffold_1_6;PANK22-1_SAMN12290862_MAG_00000030-scaffold_1_8;PANK22-1_SAMN12290862_MAG_00000030-scaffold_1_11;PANK22-1_SAMN12290862_MAG_00000030-scaffold_1_12;PANK22-1_SAMN12290862_MAG_00000030-scaffold_1_15;PANK22-1_SAMN12290862_MAG_00000030-scaffold_1_16;PANK22-1_SAMN12290862_MAG_00000030-scaffold_1_17			PANK22-1_SAMN12290862_MAG_00000030-scaffold_1_19
EXTERNAL-MAGS	SAMN12290862	PANK22-1_SAMN12290862_MAG_00000030	PANK22-1_SAMN12290862_MAG_00000030-scaffold_18.region001.gbk	PANK22-1_SAMN12290862_MAG_00000030-scaffold_18	PANK22-1_SAMN12290862_MAG_00000030-scaffold_18-biosynth_1	13234	FALSE	RiPP-like	1	single	1	RiPP-like	13	PANK22-1_SAMN12290862_MAG_00000030-scaffold_18_2;PANK22-1_SAMN12290862_MAG_00000030-scaffold_18_3;PANK22-1_SAMN12290862_MAG_00000030-scaffold_18_4;PANK22-1_SAMN12290862_MAG_00000030-scaffold_18_5;PANK22-1_SAMN12290862_MAG_00000030-scaffold_18_6;PANK22-1_SAMN12290862_MAG_00000030-scaffold_18_7;PANK22-1_SAMN12290862_MAG_00000030-scaffold_18_8;PANK22-1_SAMN12290862_MAG_00000030-scaffold_18_9;PANK22-1_SAMN12290862_MAG_00000030-scaffold_18_10;PANK22-1_SAMN12290862_MAG_00000030-scaffold_18_11;PANK22-1_SAMN12290862_MAG_00000030-scaffold_18_12;PANK22-1_SAMN12290862_MAG_00000030-scaffold_18_13;PANK22-1_SAMN12290862_MAG_00000030-scaffold_18_14	PANK22-1_SAMN12290862_MAG_00000030-scaffold_18_5;PANK22-1_SAMN12290862_MAG_00000030-scaffold_18_8	PANK22-1_SAMN12290862_MAG_00000030-scaffold_18_3
EXTERNAL-MAGS	SAMN12290862	PANK22-1_SAMN12290862_MAG_00000030	PANK22-1_SAMN12290862_MAG_00000030-scaffold_42.region001.gbk	PANK22-1_SAMN12290862_MAG_00000030-scaffold_42	PANK22-1_SAMN12290862_MAG_00000030-scaffold_42-biosynth_1	10491	TRUE	proteusin	1	single	1	proteusin	8	PANK22-1_SAMN12290862_MAG_00000030-scaffold_42_2;PANK22-1_SAMN12290862_MAG_00000030-scaffold_42_3;PANK22-1_SAMN12290862_MAG_00000030-scaffold_42_4;PANK22-1_SAMN12290862_MAG_00000030-scaffold_42_5;PANK22-1_SAMN12290862_MAG_00000030-scaffold_42_6;PANK22-1_SAMN12290862_MAG_00000030-scaffold_42_7;PANK22-1_SAMN12290862_MAG_00000030-scaffold_42_8;PANK22-1_SAMN12290862_MAG_00000030-scaffold_42_9	PANK22-1_SAMN12290862_MAG_00000030-scaffold_42_9	PANK22-1_SAMN12290862_MAG_00000030-scaffold_42_3
EXTERNAL-MAGS	SAMN12290862	PANK22-1_SAMN12290862_MAG_00000030	PANK22-1_SAMN12290862_MAG_00000030-scaffold_54.region001.gbk	PANK22-1_SAMN12290862_MAG_00000030-scaffold_54	PANK22-1_SAMN12290862_MAG_00000030-scaffold_54-biosynth_1	10659	TRUE	RRE-containing	1	single	1	RRE-containing	8	PANK22-1_SAMN12290862_MAG_00000030-scaffold_54_1;PANK22-1_SAMN12290862_MAG_00000030-scaffold_54_2;PANK22-1_SAMN12290862_MAG_00000030-scaffold_54_3;PANK22-1_SAMN12290862_MAG_00000030-scaffold_54_4;PANK22-1_SAMN12290862_MAG_00000030-scaffold_54_5;PANK22-1_SAMN12290862_MAG_00000030-scaffold_54_6;PANK22-1_SAMN12290862_MAG_00000030-scaffold_54_7;PANK22-1_SAMN12290862_MAG_00000030-scaffold_54_8	PANK22-1_SAMN12290862_MAG_00000030-scaffold_54_6	PANK22-1_SAMN12290862_MAG_00000030-scaffold_54_5;PANK22-1_SAMN12290862_MAG_00000030-scaffold_54_8	PANK22-1_SAMN12290862_MAG_00000030-scaffold_54_3;PANK22-1_SAMN12290862_MAG_00000030-scaffold_54_4
EXTERNAL-MAGS	SAMN12290862	PANK22-1_SAMN12290862_MAG_00000031	PANK22-1_SAMN12290862_MAG_00000031-scaffold_38.region001.gbk	PANK22-1_SAMN12290862_MAG_00000031-scaffold_38	PANK22-1_SAMN12290862_MAG_00000031-scaffold_38-biosynth_1	12165	TRUE	RRE-containing	1	single	1	RRE-containing	18	PANK22-1_SAMN12290862_MAG_00000031-scaffold_38_1;PANK22-1_SAMN12290862_MAG_00000031-scaffold_38_2;PANK22-1_SAMN12290862_MAG_00000031-scaffold_38_3;PANK22-1_SAMN12290862_MAG_00000031-scaffold_38_4;PANK22-1_SAMN12290862_MAG_00000031-scaffold_38_5;PANK22-1_SAMN12290862_MAG_00000031-scaffold_38_6;PANK22-1_SAMN12290862_MAG_00000031-scaffold_38_7;PANK22-1_SAMN12290862_MAG_00000031-scaffold_38_8;PANK22-1_SAMN12290862_MAG_00000031-scaffold_38_9;PANK22-1_SAMN12290862_MAG_00000031-scaffold_38_10;PANK22-1_SAMN12290862_MAG_00000031-scaffold_38_11;PANK22-1_SAMN12290862_MAG_00000031-scaffold_38_12;PANK22-1_SAMN12290862_MAG_00000031-scaffold_38_13;PANK22-1_SAMN12290862_MAG_00000031-scaffold_38_14;PANK22-1_SAMN12290862_MAG_00000031-scaffold_38_15;PANK22-1_SAMN12290862_MAG_00000031-scaffold_38_16;PANK22-1_SAMN12290862_MAG_00000031-scaffold_38_17;PANK22-1_SAMN12290862_MAG_00000031-scaffold_38_18	PANK22-1_SAMN12290862_MAG_00000031-scaffold_38_3	PANK22-1_SAMN12290862_MAG_00000031-scaffold_38_4;PANK22-1_SAMN12290862_MAG_00000031-scaffold_38_10;PANK22-1_SAMN12290862_MAG_00000031-scaffold_38_14
EXTERNAL-MAGS	SAMN12290862	PANK22-1_SAMN12290862_MAG_00000032	PANK22-1_SAMN12290862_MAG_00000032-scaffold_6.region001.gbk	PANK22-1_SAMN12290862_MAG_00000032-scaffold_6	PANK22-1_SAMN12290862_MAG_00000032-scaffold_6-biosynth_1	16924	TRUE	RRE-containing	1	single	1	RRE-containing	23	PANK22-1_SAMN12290862_MAG_00000032-scaffold_6_12;PANK22-1_SAMN12290862_MAG_00000032-scaffold_6_13;PANK22-1_SAMN12290862_MAG_00000032-scaffold_6_14;PANK22-1_SAMN12290862_MAG_00000032-scaffold_6_15;PANK22-1_SAMN12290862_MAG_00000032-scaffold_6_16;PANK22-1_SAMN12290862_MAG_00000032-scaffold_6_17;PANK22-1_SAMN12290862_MAG_00000032-scaffold_6_18;PANK22-1_SAMN12290862_MAG_00000032-scaffold_6_19;PANK22-1_SAMN12290862_MAG_00000032-scaffold_6_20;PANK22-1_SAMN12290862_MAG_00000032-scaffold_6_21;PANK22-1_SAMN12290862_MAG_00000032-scaffold_6_22;PANK22-1_SAMN12290862_MAG_00000032-scaffold_6_23;PANK22-1_SAMN12290862_MAG_00000032-scaffold_6_24;PANK22-1_SAMN12290862_MAG_00000032-scaffold_6_25;PANK22-1_SAMN12290862_MAG_00000032-scaffold_6_26;PANK22-1_SAMN12290862_MAG_00000032-scaffold_6_27;PANK22-1_SAMN12290862_MAG_00000032-scaffold_6_28;PANK22-1_SAMN12290862_MAG_00000032-scaffold_6_29;PANK22-1_SAMN12290862_MAG_00000032-scaffold_6_30;PANK22-1_SAMN12290862_MAG_00000032-scaffold_6_31;PANK22-1_SAMN12290862_MAG_00000032-scaffold_6_32;PANK22-1_SAMN12290862_MAG_00000032-scaffold_6_33;PANK22-1_SAMN12290862_MAG_00000032-scaffold_6_34	PANK22-1_SAMN12290862_MAG_00000032-scaffold_6_23	PANK22-1_SAMN12290862_MAG_00000032-scaffold_6_24;PANK22-1_SAMN12290862_MAG_00000032-scaffold_6_28
EXTERNAL-MAGS	SAMN12290862	PANK22-1_SAMN12290862_MAG_00000033	PANK22-1_SAMN12290862_MAG_00000033-scaffold_27.region001.gbk	PANK22-1_SAMN12290862_MAG_00000033-scaffold_27	PANK22-1_SAMN12290862_MAG_00000033-scaffold_27-biosynth_1	22675	TRUE	betalactone	1	single	1	betalactone	20	PANK22-1_SAMN12290862_MAG_00000033-scaffold_27_1;PANK22-1_SAMN12290862_MAG_00000033-scaffold_27_2;PANK22-1_SAMN12290862_MAG_00000033-scaffold_27_3;PANK22-1_SAMN12290862_MAG_00000033-scaffold_27_4;PANK22-1_SAMN12290862_MAG_00000033-scaffold_27_5;PANK22-1_SAMN12290862_MAG_00000033-scaffold_27_6;PANK22-1_SAMN12290862_MAG_00000033-scaffold_27_7;PANK22-1_SAMN12290862_MAG_00000033-scaffold_27_8;PANK22-1_SAMN12290862_MAG_00000033-scaffold_27_9;PANK22-1_SAMN12290862_MAG_00000033-scaffold_27_10;PANK22-1_SAMN12290862_MAG_00000033-scaffold_27_11;PANK22-1_SAMN12290862_MAG_00000033-scaffold_27_12;PANK22-1_SAMN12290862_MAG_00000033-scaffold_27_13;PANK22-1_SAMN12290862_MAG_00000033-scaffold_27_14;PANK22-1_SAMN12290862_MAG_00000033-scaffold_27_15;PANK22-1_SAMN12290862_MAG_00000033-scaffold_27_16;PANK22-1_SAMN12290862_MAG_00000033-scaffold_27_17;PANK22-1_SAMN12290862_MAG_00000033-scaffold_27_18;PANK22-1_SAMN12290862_MAG_00000033-scaffold_27_19;PANK22-1_SAMN12290862_MAG_00000033-scaffold_27_20	PANK22-1_SAMN12290862_MAG_00000033-scaffold_27_6;PANK22-1_SAMN12290862_MAG_00000033-scaffold_27_8;PANK22-1_SAMN12290862_MAG_00000033-scaffold_27_16	PANK22-1_SAMN12290862_MAG_00000033-scaffold_27_4;PANK22-1_SAMN12290862_MAG_00000033-scaffold_27_5;PANK22-1_SAMN12290862_MAG_00000033-scaffold_27_9			PANK22-1_SAMN12290862_MAG_00000033-scaffold_27_18;PANK22-1_SAMN12290862_MAG_00000033-scaffold_27_19
EXTERNAL-MAGS	SAMN12290862	PANK22-1_SAMN12290862_MAG_00000038	PANK22-1_SAMN12290862_MAG_00000038-scaffold_4.region001.gbk	PANK22-1_SAMN12290862_MAG_00000038-scaffold_4	PANK22-1_SAMN12290862_MAG_00000038-scaffold_4-biosynth_1	20241	TRUE	terpene	1	single	1	terpene	24	PANK22-1_SAMN12290862_MAG_00000038-scaffold_4_1;PANK22-1_SAMN12290862_MAG_00000038-scaffold_4_2;PANK22-1_SAMN12290862_MAG_00000038-scaffold_4_3;PANK22-1_SAMN12290862_MAG_00000038-scaffold_4_4;PANK22-1_SAMN12290862_MAG_00000038-scaffold_4_5;PANK22-1_SAMN12290862_MAG_00000038-scaffold_4_6;PANK22-1_SAMN12290862_MAG_00000038-scaffold_4_7;PANK22-1_SAMN12290862_MAG_00000038-scaffold_4_8;PANK22-1_SAMN12290862_MAG_00000038-scaffold_4_9;PANK22-1_SAMN12290862_MAG_00000038-scaffold_4_10;PANK22-1_SAMN12290862_MAG_00000038-scaffold_4_11;PANK22-1_SAMN12290862_MAG_00000038-scaffold_4_12;PANK22-1_SAMN12290862_MAG_00000038-scaffold_4_13;PANK22-1_SAMN12290862_MAG_00000038-scaffold_4_14;PANK22-1_SAMN12290862_MAG_00000038-scaffold_4_15;PANK22-1_SAMN12290862_MAG_00000038-scaffold_4_16;PANK22-1_SAMN12290862_MAG_00000038-scaffold_4_17;PANK22-1_SAMN12290862_MAG_00000038-scaffold_4_18;PANK22-1_SAMN12290862_MAG_00000038-scaffold_4_19;PANK22-1_SAMN12290862_MAG_00000038-scaffold_4_20;PANK22-1_SAMN12290862_MAG_00000038-scaffold_4_21;PANK22-1_SAMN12290862_MAG_00000038-scaffold_4_22;PANK22-1_SAMN12290862_MAG_00000038-scaffold_4_23;PANK22-1_SAMN12290862_MAG_00000038-scaffold_4_24	PANK22-1_SAMN12290862_MAG_00000038-scaffold_4_14	PANK22-1_SAMN12290862_MAG_00000038-scaffold_4_1;PANK22-1_SAMN12290862_MAG_00000038-scaffold_4_7;PANK22-1_SAMN12290862_MAG_00000038-scaffold_4_10
EXTERNAL-MAGS	SAMN12290862	PANK22-1_SAMN12290862_MAG_00000038	PANK22-1_SAMN12290862_MAG_00000038-scaffold_13.region001.gbk	PANK22-1_SAMN12290862_MAG_00000038-scaffold_13	PANK22-1_SAMN12290862_MAG_00000038-scaffold_13-biosynth_1	15789	TRUE	terpene	1	single	1	terpene	14	PANK22-1_SAMN12290862_MAG_00000038-scaffold_13_4;PANK22-1_SAMN12290862_MAG_00000038-scaffold_13_5;PANK22-1_SAMN12290862_MAG_00000038-scaffold_13_6;PANK22-1_SAMN12290862_MAG_00000038-scaffold_13_7;PANK22-1_SAMN12290862_MAG_00000038-scaffold_13_8;PANK22-1_SAMN12290862_MAG_00000038-scaffold_13_9;PANK22-1_SAMN12290862_MAG_00000038-scaffold_13_10;PANK22-1_SAMN12290862_MAG_00000038-scaffold_13_11;PANK22-1_SAMN12290862_MAG_00000038-scaffold_13_12;PANK22-1_SAMN12290862_MAG_00000038-scaffold_13_13;PANK22-1_SAMN12290862_MAG_00000038-scaffold_13_14;PANK22-1_SAMN12290862_MAG_00000038-scaffold_13_15;PANK22-1_SAMN12290862_MAG_00000038-scaffold_13_16;PANK22-1_SAMN12290862_MAG_00000038-scaffold_13_17	PANK22-1_SAMN12290862_MAG_00000038-scaffold_13_12	PANK22-1_SAMN12290862_MAG_00000038-scaffold_13_4
EXTERNAL-MAGS	SAMN12290862	PANK22-1_SAMN12290862_MAG_00000038	PANK22-1_SAMN12290862_MAG_00000038-scaffold_46.region001.gbk	PANK22-1_SAMN12290862_MAG_00000038-scaffold_46	PANK22-1_SAMN12290862_MAG_00000038-scaffold_46-biosynth_1	11907	TRUE	terpene	1	single	1	terpene	11	PANK22-1_SAMN12290862_MAG_00000038-scaffold_46_1;PANK22-1_SAMN12290862_MAG_00000038-scaffold_46_2;PANK22-1_SAMN12290862_MAG_00000038-scaffold_46_3;PANK22-1_SAMN12290862_MAG_00000038-scaffold_46_4;PANK22-1_SAMN12290862_MAG_00000038-scaffold_46_5;PANK22-1_SAMN12290862_MAG_00000038-scaffold_46_6;PANK22-1_SAMN12290862_MAG_00000038-scaffold_46_7;PANK22-1_SAMN12290862_MAG_00000038-scaffold_46_8;PANK22-1_SAMN12290862_MAG_00000038-scaffold_46_9;PANK22-1_SAMN12290862_MAG_00000038-scaffold_46_10;PANK22-1_SAMN12290862_MAG_00000038-scaffold_46_11	PANK22-1_SAMN12290862_MAG_00000038-scaffold_46_3	PANK22-1_SAMN12290862_MAG_00000038-scaffold_46_6;PANK22-1_SAMN12290862_MAG_00000038-scaffold_46_8
EXTERNAL-MAGS	SAMN12290862	PANK22-1_SAMN12290862_MAG_00000038	PANK22-1_SAMN12290862_MAG_00000038-scaffold_80.region001.gbk	PANK22-1_SAMN12290862_MAG_00000038-scaffold_80	PANK22-1_SAMN12290862_MAG_00000038-scaffold_80-biosynth_1	9353	TRUE	RiPP-like	1	single	1	RiPP-like	11	PANK22-1_SAMN12290862_MAG_00000038-scaffold_80_1;PANK22-1_SAMN12290862_MAG_00000038-scaffold_80_2;PANK22-1_SAMN12290862_MAG_00000038-scaffold_80_3;PANK22-1_SAMN12290862_MAG_00000038-scaffold_80_4;PANK22-1_SAMN12290862_MAG_00000038-scaffold_80_5;PANK22-1_SAMN12290862_MAG_00000038-scaffold_80_6;PANK22-1_SAMN12290862_MAG_00000038-scaffold_80_7;PANK22-1_SAMN12290862_MAG_00000038-scaffold_80_8;PANK22-1_SAMN12290862_MAG_00000038-scaffold_80_9;PANK22-1_SAMN12290862_MAG_00000038-scaffold_80_10;PANK22-1_SAMN12290862_MAG_00000038-scaffold_80_11	PANK22-1_SAMN12290862_MAG_00000038-scaffold_80_8
EXTERNAL-MAGS	SAMN12290862	PANK22-1_SAMN12290862_MAG_00000040	PANK22-1_SAMN12290862_MAG_00000040-scaffold_3.region001.gbk	PANK22-1_SAMN12290862_MAG_00000040-scaffold_3	PANK22-1_SAMN12290862_MAG_00000040-scaffold_3-biosynth_1	44518	FALSE	NRPS-like	1	single	1	NRPS-like	35	PANK22-1_SAMN12290862_MAG_00000040-scaffold_3_24;PANK22-1_SAMN12290862_MAG_00000040-scaffold_3_25;PANK22-1_SAMN12290862_MAG_00000040-scaffold_3_26;PANK22-1_SAMN12290862_MAG_00000040-scaffold_3_27;PANK22-1_SAMN12290862_MAG_00000040-scaffold_3_28;PANK22-1_SAMN12290862_MAG_00000040-scaffold_3_29;PANK22-1_SAMN12290862_MAG_00000040-scaffold_3_30;PANK22-1_SAMN12290862_MAG_00000040-scaffold_3_31;PANK22-1_SAMN12290862_MAG_00000040-scaffold_3_32;PANK22-1_SAMN12290862_MAG_00000040-scaffold_3_33;PANK22-1_SAMN12290862_MAG_00000040-scaffold_3_34;PANK22-1_SAMN12290862_MAG_00000040-scaffold_3_35;PANK22-1_SAMN12290862_MAG_00000040-scaffold_3_36;PANK22-1_SAMN12290862_MAG_00000040-scaffold_3_37;PANK22-1_SAMN12290862_MAG_00000040-scaffold_3_38;PANK22-1_SAMN12290862_MAG_00000040-scaffold_3_39;PANK22-1_SAMN12290862_MAG_00000040-scaffold_3_40;PANK22-1_SAMN12290862_MAG_00000040-scaffold_3_41;PANK22-1_SAMN12290862_MAG_00000040-scaffold_3_42;PANK22-1_SAMN12290862_MAG_00000040-scaffold_3_43;PANK22-1_SAMN12290862_MAG_00000040-scaffold_3_44;PANK22-1_SAMN12290862_MAG_00000040-scaffold_3_45;PANK22-1_SAMN12290862_MAG_00000040-scaffold_3_46;PANK22-1_SAMN12290862_MAG_00000040-scaffold_3_47;PANK22-1_SAMN12290862_MAG_00000040-scaffold_3_48;PANK22-1_SAMN12290862_MAG_00000040-scaffold_3_49;PANK22-1_SAMN12290862_MAG_00000040-scaffold_3_50;PANK22-1_SAMN12290862_MAG_00000040-scaffold_3_51;PANK22-1_SAMN12290862_MAG_00000040-scaffold_3_52;PANK22-1_SAMN12290862_MAG_00000040-scaffold_3_53;PANK22-1_SAMN12290862_MAG_00000040-scaffold_3_54;PANK22-1_SAMN12290862_MAG_00000040-scaffold_3_55;PANK22-1_SAMN12290862_MAG_00000040-scaffold_3_56;PANK22-1_SAMN12290862_MAG_00000040-scaffold_3_57;PANK22-1_SAMN12290862_MAG_00000040-scaffold_3_58	PANK22-1_SAMN12290862_MAG_00000040-scaffold_3_39	PANK22-1_SAMN12290862_MAG_00000040-scaffold_3_38;PANK22-1_SAMN12290862_MAG_00000040-scaffold_3_42
EXTERNAL-MAGS	SAMN12290862	PANK22-1_SAMN12290862_MAG_00000040	PANK22-1_SAMN12290862_MAG_00000040-scaffold_9.region001.gbk	PANK22-1_SAMN12290862_MAG_00000040-scaffold_9	PANK22-1_SAMN12290862_MAG_00000040-scaffold_9-biosynth_1	15852	TRUE	ranthipeptide	1	single	1	ranthipeptide	14	PANK22-1_SAMN12290862_MAG_00000040-scaffold_9_1;PANK22-1_SAMN12290862_MAG_00000040-scaffold_9_2;PANK22-1_SAMN12290862_MAG_00000040-scaffold_9_3;PANK22-1_SAMN12290862_MAG_00000040-scaffold_9_4;PANK22-1_SAMN12290862_MAG_00000040-scaffold_9_5;PANK22-1_SAMN12290862_MAG_00000040-scaffold_9_6;PANK22-1_SAMN12290862_MAG_00000040-scaffold_9_7;PANK22-1_SAMN12290862_MAG_00000040-scaffold_9_8;PANK22-1_SAMN12290862_MAG_00000040-scaffold_9_9;PANK22-1_SAMN12290862_MAG_00000040-scaffold_9_10;PANK22-1_SAMN12290862_MAG_00000040-scaffold_9_11;PANK22-1_SAMN12290862_MAG_00000040-scaffold_9_12;PANK22-1_SAMN12290862_MAG_00000040-scaffold_9_13;PANK22-1_SAMN12290862_MAG_00000040-scaffold_9_14	PANK22-1_SAMN12290862_MAG_00000040-scaffold_9_6	PANK22-1_SAMN12290862_MAG_00000040-scaffold_9_13			PANK22-1_SAMN12290862_MAG_00000040-scaffold_9_3
EXTERNAL-MAGS	SAMN12290862	PANK22-1_SAMN12290862_MAG_00000040	PANK22-1_SAMN12290862_MAG_00000040-scaffold_9.region002.gbk	PANK22-1_SAMN12290862_MAG_00000040-scaffold_9	PANK22-1_SAMN12290862_MAG_00000040-scaffold_9-biosynth_2	20882	FALSE	terpene	1	single	1	terpene	18	PANK22-1_SAMN12290862_MAG_00000040-scaffold_9_54;PANK22-1_SAMN12290862_MAG_00000040-scaffold_9_55;PANK22-1_SAMN12290862_MAG_00000040-scaffold_9_56;PANK22-1_SAMN12290862_MAG_00000040-scaffold_9_57;PANK22-1_SAMN12290862_MAG_00000040-scaffold_9_58;PANK22-1_SAMN12290862_MAG_00000040-scaffold_9_59;PANK22-1_SAMN12290862_MAG_00000040-scaffold_9_60;PANK22-1_SAMN12290862_MAG_00000040-scaffold_9_61;PANK22-1_SAMN12290862_MAG_00000040-scaffold_9_62;PANK22-1_SAMN12290862_MAG_00000040-scaffold_9_63;PANK22-1_SAMN12290862_MAG_00000040-scaffold_9_64;PANK22-1_SAMN12290862_MAG_00000040-scaffold_9_65;PANK22-1_SAMN12290862_MAG_00000040-scaffold_9_66;PANK22-1_SAMN12290862_MAG_00000040-scaffold_9_67;PANK22-1_SAMN12290862_MAG_00000040-scaffold_9_68;PANK22-1_SAMN12290862_MAG_00000040-scaffold_9_69;PANK22-1_SAMN12290862_MAG_00000040-scaffold_9_70;PANK22-1_SAMN12290862_MAG_00000040-scaffold_9_71	PANK22-1_SAMN12290862_MAG_00000040-scaffold_9_63	PANK22-1_SAMN12290862_MAG_00000040-scaffold_9_61
EXTERNAL-MAGS	SAMN12290862	PANK22-1_SAMN12290862_MAG_00000040	PANK22-1_SAMN12290862_MAG_00000040-scaffold_22.region001.gbk	PANK22-1_SAMN12290862_MAG_00000040-scaffold_22	PANK22-1_SAMN12290862_MAG_00000040-scaffold_22-biosynth_1	41215	FALSE	arylpolyene	1	single	1	arylpolyene	34	PANK22-1_SAMN12290862_MAG_00000040-scaffold_22_10;PANK22-1_SAMN12290862_MAG_00000040-scaffold_22_11;PANK22-1_SAMN12290862_MAG_00000040-scaffold_22_12;PANK22-1_SAMN12290862_MAG_00000040-scaffold_22_13;PANK22-1_SAMN12290862_MAG_00000040-scaffold_22_14;PANK22-1_SAMN12290862_MAG_00000040-scaffold_22_15;PANK22-1_SAMN12290862_MAG_00000040-scaffold_22_16;PANK22-1_SAMN12290862_MAG_00000040-scaffold_22_17;PANK22-1_SAMN12290862_MAG_00000040-scaffold_22_18;PANK22-1_SAMN12290862_MAG_00000040-scaffold_22_19;PANK22-1_SAMN12290862_MAG_00000040-scaffold_22_20;PANK22-1_SAMN12290862_MAG_00000040-scaffold_22_21;PANK22-1_SAMN12290862_MAG_00000040-scaffold_22_22;PANK22-1_SAMN12290862_MAG_00000040-scaffold_22_23;PANK22-1_SAMN12290862_MAG_00000040-scaffold_22_24;PANK22-1_SAMN12290862_MAG_00000040-scaffold_22_25;PANK22-1_SAMN12290862_MAG_00000040-scaffold_22_26;PANK22-1_SAMN12290862_MAG_00000040-scaffold_22_27;PANK22-1_SAMN12290862_MAG_00000040-scaffold_22_28;PANK22-1_SAMN12290862_MAG_00000040-scaffold_22_29;PANK22-1_SAMN12290862_MAG_00000040-scaffold_22_30;PANK22-1_SAMN12290862_MAG_00000040-scaffold_22_31;PANK22-1_SAMN12290862_MAG_00000040-scaffold_22_32;PANK22-1_SAMN12290862_MAG_00000040-scaffold_22_33;PANK22-1_SAMN12290862_MAG_00000040-scaffold_22_34;PANK22-1_SAMN12290862_MAG_00000040-scaffold_22_35;PANK22-1_SAMN12290862_MAG_00000040-scaffold_22_36;PANK22-1_SAMN12290862_MAG_00000040-scaffold_22_37;PANK22-1_SAMN12290862_MAG_00000040-scaffold_22_38;PANK22-1_SAMN12290862_MAG_00000040-scaffold_22_39;PANK22-1_SAMN12290862_MAG_00000040-scaffold_22_40;PANK22-1_SAMN12290862_MAG_00000040-scaffold_22_41;PANK22-1_SAMN12290862_MAG_00000040-scaffold_22_42;PANK22-1_SAMN12290862_MAG_00000040-scaffold_22_43	PANK22-1_SAMN12290862_MAG_00000040-scaffold_22_27	PANK22-1_SAMN12290862_MAG_00000040-scaffold_22_18;PANK22-1_SAMN12290862_MAG_00000040-scaffold_22_22;PANK22-1_SAMN12290862_MAG_00000040-scaffold_22_29;PANK22-1_SAMN12290862_MAG_00000040-scaffold_22_30
EXTERNAL-MAGS	SAMN12290862	PANK22-1_SAMN12290862_MAG_00000040	PANK22-1_SAMN12290862_MAG_00000040-scaffold_32.region001.gbk	PANK22-1_SAMN12290862_MAG_00000040-scaffold_32	PANK22-1_SAMN12290862_MAG_00000040-scaffold_32-biosynth_1	16136	TRUE	lanthipeptide-class-i	1	single	1	lanthipeptide-class-i	10	PANK22-1_SAMN12290862_MAG_00000040-scaffold_32_12;PANK22-1_SAMN12290862_MAG_00000040-scaffold_32_13;PANK22-1_SAMN12290862_MAG_00000040-scaffold_32_14;PANK22-1_SAMN12290862_MAG_00000040-scaffold_32_15;PANK22-1_SAMN12290862_MAG_00000040-scaffold_32_16;PANK22-1_SAMN12290862_MAG_00000040-scaffold_32_17;PANK22-1_SAMN12290862_MAG_00000040-scaffold_32_18;PANK22-1_SAMN12290862_MAG_00000040-scaffold_32_19;PANK22-1_SAMN12290862_MAG_00000040-scaffold_32_20;PANK22-1_SAMN12290862_MAG_00000040-scaffold_32_21	PANK22-1_SAMN12290862_MAG_00000040-scaffold_32_18;PANK22-1_SAMN12290862_MAG_00000040-scaffold_32_19;PANK22-1_SAMN12290862_MAG_00000040-scaffold_32_20
EXTERNAL-MAGS	SAMN12290862	PANK22-1_SAMN12290862_MAG_00000044	PANK22-1_SAMN12290862_MAG_00000044-scaffold_57.region001.gbk	PANK22-1_SAMN12290862_MAG_00000044-scaffold_57	PANK22-1_SAMN12290862_MAG_00000044-scaffold_57-biosynth_1	5355	TRUE	terpene	1	single	1	terpene	5	PANK22-1_SAMN12290862_MAG_00000044-scaffold_57_1;PANK22-1_SAMN12290862_MAG_00000044-scaffold_57_2;PANK22-1_SAMN12290862_MAG_00000044-scaffold_57_3;PANK22-1_SAMN12290862_MAG_00000044-scaffold_57_4;PANK22-1_SAMN12290862_MAG_00000044-scaffold_57_5	PANK22-1_SAMN12290862_MAG_00000044-scaffold_57_1;PANK22-1_SAMN12290862_MAG_00000044-scaffold_57_3	PANK22-1_SAMN12290862_MAG_00000044-scaffold_57_4
EXTERNAL-MAGS	SAMN12290862	PANK22-1_SAMN12290862_MAG_00000045	PANK22-1_SAMN12290862_MAG_00000045-scaffold_19.region001.gbk	PANK22-1_SAMN12290862_MAG_00000045-scaffold_19	PANK22-1_SAMN12290862_MAG_00000045-scaffold_19-biosynth_1	9552	TRUE	terpene	1	single	1	terpene	8	PANK22-1_SAMN12290862_MAG_00000045-scaffold_19_1;PANK22-1_SAMN12290862_MAG_00000045-scaffold_19_2;PANK22-1_SAMN12290862_MAG_00000045-scaffold_19_3;PANK22-1_SAMN12290862_MAG_00000045-scaffold_19_4;PANK22-1_SAMN12290862_MAG_00000045-scaffold_19_5;PANK22-1_SAMN12290862_MAG_00000045-scaffold_19_6;PANK22-1_SAMN12290862_MAG_00000045-scaffold_19_7;PANK22-1_SAMN12290862_MAG_00000045-scaffold_19_8	PANK22-1_SAMN12290862_MAG_00000045-scaffold_19_3;PANK22-1_SAMN12290862_MAG_00000045-scaffold_19_4;PANK22-1_SAMN12290862_MAG_00000045-scaffold_19_5	PANK22-1_SAMN12290862_MAG_00000045-scaffold_19_2
EXTERNAL-MAGS	SAMN12290862	PANK22-1_SAMN12290862_MAG_00000046	PANK22-1_SAMN12290862_MAG_00000046-scaffold_3.region001.gbk	PANK22-1_SAMN12290862_MAG_00000046-scaffold_3	PANK22-1_SAMN12290862_MAG_00000046-scaffold_3-biosynth_1	42739	FALSE	NRPS-like	1	single	1	NRPS-like	30	PANK22-1_SAMN12290862_MAG_00000046-scaffold_3_54;PANK22-1_SAMN12290862_MAG_00000046-scaffold_3_55;PANK22-1_SAMN12290862_MAG_00000046-scaffold_3_56;PANK22-1_SAMN12290862_MAG_00000046-scaffold_3_57;PANK22-1_SAMN12290862_MAG_00000046-scaffold_3_58;PANK22-1_SAMN12290862_MAG_00000046-scaffold_3_59;PANK22-1_SAMN12290862_MAG_00000046-scaffold_3_60;PANK22-1_SAMN12290862_MAG_00000046-scaffold_3_61;PANK22-1_SAMN12290862_MAG_00000046-scaffold_3_62;PANK22-1_SAMN12290862_MAG_00000046-scaffold_3_63;PANK22-1_SAMN12290862_MAG_00000046-scaffold_3_64;PANK22-1_SAMN12290862_MAG_00000046-scaffold_3_65;PANK22-1_SAMN12290862_MAG_00000046-scaffold_3_66;PANK22-1_SAMN12290862_MAG_00000046-scaffold_3_67;PANK22-1_SAMN12290862_MAG_00000046-scaffold_3_68;PANK22-1_SAMN12290862_MAG_00000046-scaffold_3_69;PANK22-1_SAMN12290862_MAG_00000046-scaffold_3_70;PANK22-1_SAMN12290862_MAG_00000046-scaffold_3_71;PANK22-1_SAMN12290862_MAG_00000046-scaffold_3_72;PANK22-1_SAMN12290862_MAG_00000046-scaffold_3_73;PANK22-1_SAMN12290862_MAG_00000046-scaffold_3_74;PANK22-1_SAMN12290862_MAG_00000046-scaffold_3_75;PANK22-1_SAMN12290862_MAG_00000046-scaffold_3_76;PANK22-1_SAMN12290862_MAG_00000046-scaffold_3_77;PANK22-1_SAMN12290862_MAG_00000046-scaffold_3_78;PANK22-1_SAMN12290862_MAG_00000046-scaffold_3_79;PANK22-1_SAMN12290862_MAG_00000046-scaffold_3_80;PANK22-1_SAMN12290862_MAG_00000046-scaffold_3_81;PANK22-1_SAMN12290862_MAG_00000046-scaffold_3_82;PANK22-1_SAMN12290862_MAG_00000046-scaffold_3_83	PANK22-1_SAMN12290862_MAG_00000046-scaffold_3_71	PANK22-1_SAMN12290862_MAG_00000046-scaffold_3_56;PANK22-1_SAMN12290862_MAG_00000046-scaffold_3_58;PANK22-1_SAMN12290862_MAG_00000046-scaffold_3_62;PANK22-1_SAMN12290862_MAG_00000046-scaffold_3_64;PANK22-1_SAMN12290862_MAG_00000046-scaffold_3_82	PANK22-1_SAMN12290862_MAG_00000046-scaffold_3_63
EXTERNAL-MAGS	SAMN12290862	PANK22-1_SAMN12290862_MAG_00000046	PANK22-1_SAMN12290862_MAG_00000046-scaffold_22.region001.gbk	PANK22-1_SAMN12290862_MAG_00000046-scaffold_22	PANK22-1_SAMN12290862_MAG_00000046-scaffold_22-biosynth_1	21965	FALSE	terpene	1	single	1	terpene	19	PANK22-1_SAMN12290862_MAG_00000046-scaffold_22_12;PANK22-1_SAMN12290862_MAG_00000046-scaffold_22_13;PANK22-1_SAMN12290862_MAG_00000046-scaffold_22_14;PANK22-1_SAMN12290862_MAG_00000046-scaffold_22_15;PANK22-1_SAMN12290862_MAG_00000046-scaffold_22_16;PANK22-1_SAMN12290862_MAG_00000046-scaffold_22_17;PANK22-1_SAMN12290862_MAG_00000046-scaffold_22_18;PANK22-1_SAMN12290862_MAG_00000046-scaffold_22_19;PANK22-1_SAMN12290862_MAG_00000046-scaffold_22_20;PANK22-1_SAMN12290862_MAG_00000046-scaffold_22_21;PANK22-1_SAMN12290862_MAG_00000046-scaffold_22_22;PANK22-1_SAMN12290862_MAG_00000046-scaffold_22_23;PANK22-1_SAMN12290862_MAG_00000046-scaffold_22_24;PANK22-1_SAMN12290862_MAG_00000046-scaffold_22_25;PANK22-1_SAMN12290862_MAG_00000046-scaffold_22_26;PANK22-1_SAMN12290862_MAG_00000046-scaffold_22_27;PANK22-1_SAMN12290862_MAG_00000046-scaffold_22_28;PANK22-1_SAMN12290862_MAG_00000046-scaffold_22_29;PANK22-1_SAMN12290862_MAG_00000046-scaffold_22_30	PANK22-1_SAMN12290862_MAG_00000046-scaffold_22_21	PANK22-1_SAMN12290862_MAG_00000046-scaffold_22_18;PANK22-1_SAMN12290862_MAG_00000046-scaffold_22_19;PANK22-1_SAMN12290862_MAG_00000046-scaffold_22_26
EXTERNAL-MAGS	SAMN12290862	PANK22-1_SAMN12290862_MAG_00000046	PANK22-1_SAMN12290862_MAG_00000046-scaffold_26.region001.gbk	PANK22-1_SAMN12290862_MAG_00000046-scaffold_26	PANK22-1_SAMN12290862_MAG_00000046-scaffold_26-biosynth_1	42559	FALSE	NRPS-like	1	single	1	NRPS-like	33	PANK22-1_SAMN12290862_MAG_00000046-scaffold_26_20;PANK22-1_SAMN12290862_MAG_00000046-scaffold_26_21;PANK22-1_SAMN12290862_MAG_00000046-scaffold_26_22;PANK22-1_SAMN12290862_MAG_00000046-scaffold_26_23;PANK22-1_SAMN12290862_MAG_00000046-scaffold_26_24;PANK22-1_SAMN12290862_MAG_00000046-scaffold_26_25;PANK22-1_SAMN12290862_MAG_00000046-scaffold_26_26;PANK22-1_SAMN12290862_MAG_00000046-scaffold_26_27;PANK22-1_SAMN12290862_MAG_00000046-scaffold_26_28;PANK22-1_SAMN12290862_MAG_00000046-scaffold_26_29;PANK22-1_SAMN12290862_MAG_00000046-scaffold_26_30;PANK22-1_SAMN12290862_MAG_00000046-scaffold_26_31;PANK22-1_SAMN12290862_MAG_00000046-scaffold_26_32;PANK22-1_SAMN12290862_MAG_00000046-scaffold_26_33;PANK22-1_SAMN12290862_MAG_00000046-scaffold_26_34;PANK22-1_SAMN12290862_MAG_00000046-scaffold_26_35;PANK22-1_SAMN12290862_MAG_00000046-scaffold_26_36;PANK22-1_SAMN12290862_MAG_00000046-scaffold_26_37;PANK22-1_SAMN12290862_MAG_00000046-scaffold_26_38;PANK22-1_SAMN12290862_MAG_00000046-scaffold_26_39;PANK22-1_SAMN12290862_MAG_00000046-scaffold_26_40;PANK22-1_SAMN12290862_MAG_00000046-scaffold_26_41;PANK22-1_SAMN12290862_MAG_00000046-scaffold_26_42;PANK22-1_SAMN12290862_MAG_00000046-scaffold_26_43;PANK22-1_SAMN12290862_MAG_00000046-scaffold_26_44;PANK22-1_SAMN12290862_MAG_00000046-scaffold_26_45;PANK22-1_SAMN12290862_MAG_00000046-scaffold_26_46;PANK22-1_SAMN12290862_MAG_00000046-scaffold_26_47;PANK22-1_SAMN12290862_MAG_00000046-scaffold_26_48;PANK22-1_SAMN12290862_MAG_00000046-scaffold_26_49;PANK22-1_SAMN12290862_MAG_00000046-scaffold_26_50;PANK22-1_SAMN12290862_MAG_00000046-scaffold_26_51;PANK22-1_SAMN12290862_MAG_00000046-scaffold_26_52	PANK22-1_SAMN12290862_MAG_00000046-scaffold_26_35	PANK22-1_SAMN12290862_MAG_00000046-scaffold_26_22;PANK22-1_SAMN12290862_MAG_00000046-scaffold_26_37;PANK22-1_SAMN12290862_MAG_00000046-scaffold_26_42;PANK22-1_SAMN12290862_MAG_00000046-scaffold_26_49;PANK22-1_SAMN12290862_MAG_00000046-scaffold_26_50;PANK22-1_SAMN12290862_MAG_00000046-scaffold_26_51
EXTERNAL-MAGS	SAMN12290862	PANK22-1_SAMN12290862_MAG_00000046	PANK22-1_SAMN12290862_MAG_00000046-scaffold_105.region001.gbk	PANK22-1_SAMN12290862_MAG_00000046-scaffold_105	PANK22-1_SAMN12290862_MAG_00000046-scaffold_105-biosynth_1	14095	TRUE	terpene	1	single	1	terpene	10	PANK22-1_SAMN12290862_MAG_00000046-scaffold_105_1;PANK22-1_SAMN12290862_MAG_00000046-scaffold_105_2;PANK22-1_SAMN12290862_MAG_00000046-scaffold_105_3;PANK22-1_SAMN12290862_MAG_00000046-scaffold_105_4;PANK22-1_SAMN12290862_MAG_00000046-scaffold_105_5;PANK22-1_SAMN12290862_MAG_00000046-scaffold_105_6;PANK22-1_SAMN12290862_MAG_00000046-scaffold_105_7;PANK22-1_SAMN12290862_MAG_00000046-scaffold_105_8;PANK22-1_SAMN12290862_MAG_00000046-scaffold_105_9;PANK22-1_SAMN12290862_MAG_00000046-scaffold_105_10	PANK22-1_SAMN12290862_MAG_00000046-scaffold_105_3;PANK22-1_SAMN12290862_MAG_00000046-scaffold_105_4	PANK22-1_SAMN12290862_MAG_00000046-scaffold_105_5;PANK22-1_SAMN12290862_MAG_00000046-scaffold_105_9
EXTERNAL-MAGS	SAMN12290862	PANK22-1_SAMN12290862_MAG_00000048	PANK22-1_SAMN12290862_MAG_00000048-scaffold_10.region001.gbk	PANK22-1_SAMN12290862_MAG_00000048-scaffold_10	PANK22-1_SAMN12290862_MAG_00000048-scaffold_10-biosynth_1	15472	TRUE	terpene	1	single	1	terpene	15	PANK22-1_SAMN12290862_MAG_00000048-scaffold_10_1;PANK22-1_SAMN12290862_MAG_00000048-scaffold_10_2;PANK22-1_SAMN12290862_MAG_00000048-scaffold_10_3;PANK22-1_SAMN12290862_MAG_00000048-scaffold_10_4;PANK22-1_SAMN12290862_MAG_00000048-scaffold_10_5;PANK22-1_SAMN12290862_MAG_00000048-scaffold_10_6;PANK22-1_SAMN12290862_MAG_00000048-scaffold_10_7;PANK22-1_SAMN12290862_MAG_00000048-scaffold_10_8;PANK22-1_SAMN12290862_MAG_00000048-scaffold_10_9;PANK22-1_SAMN12290862_MAG_00000048-scaffold_10_10;PANK22-1_SAMN12290862_MAG_00000048-scaffold_10_11;PANK22-1_SAMN12290862_MAG_00000048-scaffold_10_12;PANK22-1_SAMN12290862_MAG_00000048-scaffold_10_13;PANK22-1_SAMN12290862_MAG_00000048-scaffold_10_14;PANK22-1_SAMN12290862_MAG_00000048-scaffold_10_15	PANK22-1_SAMN12290862_MAG_00000048-scaffold_10_11	PANK22-1_SAMN12290862_MAG_00000048-scaffold_10_7			PANK22-1_SAMN12290862_MAG_00000048-scaffold_10_1;PANK22-1_SAMN12290862_MAG_00000048-scaffold_10_2;PANK22-1_SAMN12290862_MAG_00000048-scaffold_10_12;PANK22-1_SAMN12290862_MAG_00000048-scaffold_10_13;PANK22-1_SAMN12290862_MAG_00000048-scaffold_10_14
EXTERNAL-MAGS	SAMN12290862	PANK22-1_SAMN12290862_MAG_00000050	PANK22-1_SAMN12290862_MAG_00000050-scaffold_65.region001.gbk	PANK22-1_SAMN12290862_MAG_00000050-scaffold_65	PANK22-1_SAMN12290862_MAG_00000050-scaffold_65-biosynth_1	11191	TRUE	terpene	1	single	1	terpene	10	PANK22-1_SAMN12290862_MAG_00000050-scaffold_65_1;PANK22-1_SAMN12290862_MAG_00000050-scaffold_65_2;PANK22-1_SAMN12290862_MAG_00000050-scaffold_65_3;PANK22-1_SAMN12290862_MAG_00000050-scaffold_65_4;PANK22-1_SAMN12290862_MAG_00000050-scaffold_65_5;PANK22-1_SAMN12290862_MAG_00000050-scaffold_65_6;PANK22-1_SAMN12290862_MAG_00000050-scaffold_65_7;PANK22-1_SAMN12290862_MAG_00000050-scaffold_65_8;PANK22-1_SAMN12290862_MAG_00000050-scaffold_65_9;PANK22-1_SAMN12290862_MAG_00000050-scaffold_65_10	PANK22-1_SAMN12290862_MAG_00000050-scaffold_65_1	PANK22-1_SAMN12290862_MAG_00000050-scaffold_65_2;PANK22-1_SAMN12290862_MAG_00000050-scaffold_65_9;PANK22-1_SAMN12290862_MAG_00000050-scaffold_65_10
EXTERNAL-MAGS	SAMN12290862	PANK22-1_SAMN12290862_MAG_00000050	PANK22-1_SAMN12290862_MAG_00000050-scaffold_154.region001.gbk	PANK22-1_SAMN12290862_MAG_00000050-scaffold_154	PANK22-1_SAMN12290862_MAG_00000050-scaffold_154-biosynth_1	6051	TRUE	terpene	1	single	1	terpene	9	PANK22-1_SAMN12290862_MAG_00000050-scaffold_154_1;PANK22-1_SAMN12290862_MAG_00000050-scaffold_154_2;PANK22-1_SAMN12290862_MAG_00000050-scaffold_154_3;PANK22-1_SAMN12290862_MAG_00000050-scaffold_154_4;PANK22-1_SAMN12290862_MAG_00000050-scaffold_154_5;PANK22-1_SAMN12290862_MAG_00000050-scaffold_154_6;PANK22-1_SAMN12290862_MAG_00000050-scaffold_154_7;PANK22-1_SAMN12290862_MAG_00000050-scaffold_154_8;PANK22-1_SAMN12290862_MAG_00000050-scaffold_154_9	PANK22-1_SAMN12290862_MAG_00000050-scaffold_154_6;PANK22-1_SAMN12290862_MAG_00000050-scaffold_154_7	PANK22-1_SAMN12290862_MAG_00000050-scaffold_154_3;PANK22-1_SAMN12290862_MAG_00000050-scaffold_154_5
EXTERNAL-MAGS	SAMN12290862	PANK22-1_SAMN12290862_MAG_00000051	PANK22-1_SAMN12290862_MAG_00000051-scaffold_5.region001.gbk	PANK22-1_SAMN12290862_MAG_00000051-scaffold_5	PANK22-1_SAMN12290862_MAG_00000051-scaffold_5-biosynth_1	19105	TRUE	terpene	1	single	1	terpene	19	PANK22-1_SAMN12290862_MAG_00000051-scaffold_5_34;PANK22-1_SAMN12290862_MAG_00000051-scaffold_5_35;PANK22-1_SAMN12290862_MAG_00000051-scaffold_5_36;PANK22-1_SAMN12290862_MAG_00000051-scaffold_5_37;PANK22-1_SAMN12290862_MAG_00000051-scaffold_5_38;PANK22-1_SAMN12290862_MAG_00000051-scaffold_5_39;PANK22-1_SAMN12290862_MAG_00000051-scaffold_5_40;PANK22-1_SAMN12290862_MAG_00000051-scaffold_5_41;PANK22-1_SAMN12290862_MAG_00000051-scaffold_5_42;PANK22-1_SAMN12290862_MAG_00000051-scaffold_5_43;PANK22-1_SAMN12290862_MAG_00000051-scaffold_5_44;PANK22-1_SAMN12290862_MAG_00000051-scaffold_5_45;PANK22-1_SAMN12290862_MAG_00000051-scaffold_5_46;PANK22-1_SAMN12290862_MAG_00000051-scaffold_5_47;PANK22-1_SAMN12290862_MAG_00000051-scaffold_5_48;PANK22-1_SAMN12290862_MAG_00000051-scaffold_5_49;PANK22-1_SAMN12290862_MAG_00000051-scaffold_5_50;PANK22-1_SAMN12290862_MAG_00000051-scaffold_5_51;PANK22-1_SAMN12290862_MAG_00000051-scaffold_5_52	PANK22-1_SAMN12290862_MAG_00000051-scaffold_5_43;PANK22-1_SAMN12290862_MAG_00000051-scaffold_5_45;PANK22-1_SAMN12290862_MAG_00000051-scaffold_5_46	PANK22-1_SAMN12290862_MAG_00000051-scaffold_5_34;PANK22-1_SAMN12290862_MAG_00000051-scaffold_5_35;PANK22-1_SAMN12290862_MAG_00000051-scaffold_5_36;PANK22-1_SAMN12290862_MAG_00000051-scaffold_5_37;PANK22-1_SAMN12290862_MAG_00000051-scaffold_5_41;PANK22-1_SAMN12290862_MAG_00000051-scaffold_5_47;PANK22-1_SAMN12290862_MAG_00000051-scaffold_5_48;PANK22-1_SAMN12290862_MAG_00000051-scaffold_5_50;PANK22-1_SAMN12290862_MAG_00000051-scaffold_5_51;PANK22-1_SAMN12290862_MAG_00000051-scaffold_5_52
EXTERNAL-MAGS	SAMN12290863	PANK22-1_SAMN12290863_MAG_00000007	PANK22-1_SAMN12290863_MAG_00000007-scaffold_3.region001.gbk	PANK22-1_SAMN12290863_MAG_00000007-scaffold_3	PANK22-1_SAMN12290863_MAG_00000007-scaffold_3-biosynth_1	20822	FALSE	RRE-containing	1	single	1	RRE-containing	17	PANK22-1_SAMN12290863_MAG_00000007-scaffold_3_9;PANK22-1_SAMN12290863_MAG_00000007-scaffold_3_10;PANK22-1_SAMN12290863_MAG_00000007-scaffold_3_11;PANK22-1_SAMN12290863_MAG_00000007-scaffold_3_12;PANK22-1_SAMN12290863_MAG_00000007-scaffold_3_13;PANK22-1_SAMN12290863_MAG_00000007-scaffold_3_14;PANK22-1_SAMN12290863_MAG_00000007-scaffold_3_15;PANK22-1_SAMN12290863_MAG_00000007-scaffold_3_16;PANK22-1_SAMN12290863_MAG_00000007-scaffold_3_17;PANK22-1_SAMN12290863_MAG_00000007-scaffold_3_18;PANK22-1_SAMN12290863_MAG_00000007-scaffold_3_19;PANK22-1_SAMN12290863_MAG_00000007-scaffold_3_20;PANK22-1_SAMN12290863_MAG_00000007-scaffold_3_21;PANK22-1_SAMN12290863_MAG_00000007-scaffold_3_22;PANK22-1_SAMN12290863_MAG_00000007-scaffold_3_23;PANK22-1_SAMN12290863_MAG_00000007-scaffold_3_24;PANK22-1_SAMN12290863_MAG_00000007-scaffold_3_25	PANK22-1_SAMN12290863_MAG_00000007-scaffold_3_17	PANK22-1_SAMN12290863_MAG_00000007-scaffold_3_15			PANK22-1_SAMN12290863_MAG_00000007-scaffold_3_19
EXTERNAL-MAGS	SAMN12290863	PANK22-1_SAMN12290863_MAG_00000007	PANK22-1_SAMN12290863_MAG_00000007-scaffold_20.region001.gbk	PANK22-1_SAMN12290863_MAG_00000007-scaffold_20	PANK22-1_SAMN12290863_MAG_00000007-scaffold_20-biosynth_1	15569	TRUE	terpene	1	single	1	terpene	16	PANK22-1_SAMN12290863_MAG_00000007-scaffold_20_23;PANK22-1_SAMN12290863_MAG_00000007-scaffold_20_24;PANK22-1_SAMN12290863_MAG_00000007-scaffold_20_25;PANK22-1_SAMN12290863_MAG_00000007-scaffold_20_26;PANK22-1_SAMN12290863_MAG_00000007-scaffold_20_27;PANK22-1_SAMN12290863_MAG_00000007-scaffold_20_28;PANK22-1_SAMN12290863_MAG_00000007-scaffold_20_29;PANK22-1_SAMN12290863_MAG_00000007-scaffold_20_30;PANK22-1_SAMN12290863_MAG_00000007-scaffold_20_31;PANK22-1_SAMN12290863_MAG_00000007-scaffold_20_32;PANK22-1_SAMN12290863_MAG_00000007-scaffold_20_33;PANK22-1_SAMN12290863_MAG_00000007-scaffold_20_34;PANK22-1_SAMN12290863_MAG_00000007-scaffold_20_35;PANK22-1_SAMN12290863_MAG_00000007-scaffold_20_36;PANK22-1_SAMN12290863_MAG_00000007-scaffold_20_37;PANK22-1_SAMN12290863_MAG_00000007-scaffold_20_38	PANK22-1_SAMN12290863_MAG_00000007-scaffold_20_35	PANK22-1_SAMN12290863_MAG_00000007-scaffold_20_32	PANK22-1_SAMN12290863_MAG_00000007-scaffold_20_37
EXTERNAL-MAGS	SAMN12290863	PANK22-1_SAMN12290863_MAG_00000007	PANK22-1_SAMN12290863_MAG_00000007-scaffold_77.region001.gbk	PANK22-1_SAMN12290863_MAG_00000007-scaffold_77	PANK22-1_SAMN12290863_MAG_00000007-scaffold_77-biosynth_1	15230	TRUE	terpene	1	single	1	terpene	12	PANK22-1_SAMN12290863_MAG_00000007-scaffold_77_1;PANK22-1_SAMN12290863_MAG_00000007-scaffold_77_2;PANK22-1_SAMN12290863_MAG_00000007-scaffold_77_3;PANK22-1_SAMN12290863_MAG_00000007-scaffold_77_4;PANK22-1_SAMN12290863_MAG_00000007-scaffold_77_5;PANK22-1_SAMN12290863_MAG_00000007-scaffold_77_6;PANK22-1_SAMN12290863_MAG_00000007-scaffold_77_7;PANK22-1_SAMN12290863_MAG_00000007-scaffold_77_8;PANK22-1_SAMN12290863_MAG_00000007-scaffold_77_9;PANK22-1_SAMN12290863_MAG_00000007-scaffold_77_10;PANK22-1_SAMN12290863_MAG_00000007-scaffold_77_11;PANK22-1_SAMN12290863_MAG_00000007-scaffold_77_12	PANK22-1_SAMN12290863_MAG_00000007-scaffold_77_7	PANK22-1_SAMN12290863_MAG_00000007-scaffold_77_10
EXTERNAL-MAGS	SAMN12290863	PANK22-1_SAMN12290863_MAG_00000010	PANK22-1_SAMN12290863_MAG_00000010-scaffold_44.region001.gbk	PANK22-1_SAMN12290863_MAG_00000010-scaffold_44	PANK22-1_SAMN12290863_MAG_00000010-scaffold_44-biosynth_1	9280	TRUE	terpene	1	single	1	terpene	8	PANK22-1_SAMN12290863_MAG_00000010-scaffold_44_1;PANK22-1_SAMN12290863_MAG_00000010-scaffold_44_2;PANK22-1_SAMN12290863_MAG_00000010-scaffold_44_3;PANK22-1_SAMN12290863_MAG_00000010-scaffold_44_4;PANK22-1_SAMN12290863_MAG_00000010-scaffold_44_5;PANK22-1_SAMN12290863_MAG_00000010-scaffold_44_6;PANK22-1_SAMN12290863_MAG_00000010-scaffold_44_7;PANK22-1_SAMN12290863_MAG_00000010-scaffold_44_8	PANK22-1_SAMN12290863_MAG_00000010-scaffold_44_5	PANK22-1_SAMN12290863_MAG_00000010-scaffold_44_2;PANK22-1_SAMN12290863_MAG_00000010-scaffold_44_7
EXTERNAL-MAGS	SAMN12290863	PANK22-1_SAMN12290863_MAG_00000016	PANK22-1_SAMN12290863_MAG_00000016-scaffold_8.region001.gbk	PANK22-1_SAMN12290863_MAG_00000016-scaffold_8	PANK22-1_SAMN12290863_MAG_00000016-scaffold_8-biosynth_1	15517	TRUE	arylpolyene;ladderane	1	neighbouring	2	ladderane;arylpolyene	17	PANK22-1_SAMN12290863_MAG_00000016-scaffold_8_1;PANK22-1_SAMN12290863_MAG_00000016-scaffold_8_2;PANK22-1_SAMN12290863_MAG_00000016-scaffold_8_3;PANK22-1_SAMN12290863_MAG_00000016-scaffold_8_4;PANK22-1_SAMN12290863_MAG_00000016-scaffold_8_5;PANK22-1_SAMN12290863_MAG_00000016-scaffold_8_6;PANK22-1_SAMN12290863_MAG_00000016-scaffold_8_7;PANK22-1_SAMN12290863_MAG_00000016-scaffold_8_8;PANK22-1_SAMN12290863_MAG_00000016-scaffold_8_9;PANK22-1_SAMN12290863_MAG_00000016-scaffold_8_10;PANK22-1_SAMN12290863_MAG_00000016-scaffold_8_11;PANK22-1_SAMN12290863_MAG_00000016-scaffold_8_12;PANK22-1_SAMN12290863_MAG_00000016-scaffold_8_13;PANK22-1_SAMN12290863_MAG_00000016-scaffold_8_14;PANK22-1_SAMN12290863_MAG_00000016-scaffold_8_15;PANK22-1_SAMN12290863_MAG_00000016-scaffold_8_16;PANK22-1_SAMN12290863_MAG_00000016-scaffold_8_17	PANK22-1_SAMN12290863_MAG_00000016-scaffold_8_8;PANK22-1_SAMN12290863_MAG_00000016-scaffold_8_17	PANK22-1_SAMN12290863_MAG_00000016-scaffold_8_5;PANK22-1_SAMN12290863_MAG_00000016-scaffold_8_7;PANK22-1_SAMN12290863_MAG_00000016-scaffold_8_10;PANK22-1_SAMN12290863_MAG_00000016-scaffold_8_11;PANK22-1_SAMN12290863_MAG_00000016-scaffold_8_15;PANK22-1_SAMN12290863_MAG_00000016-scaffold_8_16
EXTERNAL-MAGS	SAMN12290863	PANK22-1_SAMN12290863_MAG_00000016	PANK22-1_SAMN12290863_MAG_00000016-scaffold_9.region001.gbk	PANK22-1_SAMN12290863_MAG_00000016-scaffold_9	PANK22-1_SAMN12290863_MAG_00000016-scaffold_9-biosynth_1	11500	TRUE	RiPP-like	1	single	1	RiPP-like	14	PANK22-1_SAMN12290863_MAG_00000016-scaffold_9_1;PANK22-1_SAMN12290863_MAG_00000016-scaffold_9_2;PANK22-1_SAMN12290863_MAG_00000016-scaffold_9_3;PANK22-1_SAMN12290863_MAG_00000016-scaffold_9_4;PANK22-1_SAMN12290863_MAG_00000016-scaffold_9_5;PANK22-1_SAMN12290863_MAG_00000016-scaffold_9_6;PANK22-1_SAMN12290863_MAG_00000016-scaffold_9_7;PANK22-1_SAMN12290863_MAG_00000016-scaffold_9_8;PANK22-1_SAMN12290863_MAG_00000016-scaffold_9_9;PANK22-1_SAMN12290863_MAG_00000016-scaffold_9_10;PANK22-1_SAMN12290863_MAG_00000016-scaffold_9_11;PANK22-1_SAMN12290863_MAG_00000016-scaffold_9_12;PANK22-1_SAMN12290863_MAG_00000016-scaffold_9_13;PANK22-1_SAMN12290863_MAG_00000016-scaffold_9_14	PANK22-1_SAMN12290863_MAG_00000016-scaffold_9_7;PANK22-1_SAMN12290863_MAG_00000016-scaffold_9_10	PANK22-1_SAMN12290863_MAG_00000016-scaffold_9_2;PANK22-1_SAMN12290863_MAG_00000016-scaffold_9_14
EXTERNAL-MAGS	SAMN12290863	PANK22-1_SAMN12290863_MAG_00000016	PANK22-1_SAMN12290863_MAG_00000016-scaffold_10.region001.gbk	PANK22-1_SAMN12290863_MAG_00000016-scaffold_10	PANK22-1_SAMN12290863_MAG_00000016-scaffold_10-biosynth_1	14022	TRUE	RRE-containing	1	single	1	RRE-containing	12	PANK22-1_SAMN12290863_MAG_00000016-scaffold_10_1;PANK22-1_SAMN12290863_MAG_00000016-scaffold_10_2;PANK22-1_SAMN12290863_MAG_00000016-scaffold_10_3;PANK22-1_SAMN12290863_MAG_00000016-scaffold_10_4;PANK22-1_SAMN12290863_MAG_00000016-scaffold_10_5;PANK22-1_SAMN12290863_MAG_00000016-scaffold_10_6;PANK22-1_SAMN12290863_MAG_00000016-scaffold_10_7;PANK22-1_SAMN12290863_MAG_00000016-scaffold_10_8;PANK22-1_SAMN12290863_MAG_00000016-scaffold_10_9;PANK22-1_SAMN12290863_MAG_00000016-scaffold_10_10;PANK22-1_SAMN12290863_MAG_00000016-scaffold_10_11;PANK22-1_SAMN12290863_MAG_00000016-scaffold_10_12	PANK22-1_SAMN12290863_MAG_00000016-scaffold_10_9	PANK22-1_SAMN12290863_MAG_00000016-scaffold_10_5;PANK22-1_SAMN12290863_MAG_00000016-scaffold_10_7;PANK22-1_SAMN12290863_MAG_00000016-scaffold_10_10	PANK22-1_SAMN12290863_MAG_00000016-scaffold_10_11;PANK22-1_SAMN12290863_MAG_00000016-scaffold_10_12
EXTERNAL-MAGS	SAMN12290863	PANK22-1_SAMN12290863_MAG_00000016	PANK22-1_SAMN12290863_MAG_00000016-scaffold_93.region001.gbk	PANK22-1_SAMN12290863_MAG_00000016-scaffold_93	PANK22-1_SAMN12290863_MAG_00000016-scaffold_93-biosynth_1	5209	TRUE	RRE-containing	1	single	1	RRE-containing	7	PANK22-1_SAMN12290863_MAG_00000016-scaffold_93_1;PANK22-1_SAMN12290863_MAG_00000016-scaffold_93_2;PANK22-1_SAMN12290863_MAG_00000016-scaffold_93_3;PANK22-1_SAMN12290863_MAG_00000016-scaffold_93_4;PANK22-1_SAMN12290863_MAG_00000016-scaffold_93_5;PANK22-1_SAMN12290863_MAG_00000016-scaffold_93_6;PANK22-1_SAMN12290863_MAG_00000016-scaffold_93_7	PANK22-1_SAMN12290863_MAG_00000016-scaffold_93_1	PANK22-1_SAMN12290863_MAG_00000016-scaffold_93_7
EXTERNAL-MAGS	SAMN12290863	PANK22-1_SAMN12290863_MAG_00000018	PANK22-1_SAMN12290863_MAG_00000018-scaffold_24.region001.gbk	PANK22-1_SAMN12290863_MAG_00000018-scaffold_24	PANK22-1_SAMN12290863_MAG_00000018-scaffold_24-biosynth_1	14609	TRUE	ranthipeptide	1	single	1	ranthipeptide	13	PANK22-1_SAMN12290863_MAG_00000018-scaffold_24_1;PANK22-1_SAMN12290863_MAG_00000018-scaffold_24_2;PANK22-1_SAMN12290863_MAG_00000018-scaffold_24_3;PANK22-1_SAMN12290863_MAG_00000018-scaffold_24_4;PANK22-1_SAMN12290863_MAG_00000018-scaffold_24_5;PANK22-1_SAMN12290863_MAG_00000018-scaffold_24_6;PANK22-1_SAMN12290863_MAG_00000018-scaffold_24_7;PANK22-1_SAMN12290863_MAG_00000018-scaffold_24_8;PANK22-1_SAMN12290863_MAG_00000018-scaffold_24_9;PANK22-1_SAMN12290863_MAG_00000018-scaffold_24_10;PANK22-1_SAMN12290863_MAG_00000018-scaffold_24_11;PANK22-1_SAMN12290863_MAG_00000018-scaffold_24_12;PANK22-1_SAMN12290863_MAG_00000018-scaffold_24_13	PANK22-1_SAMN12290863_MAG_00000018-scaffold_24_3;PANK22-1_SAMN12290863_MAG_00000018-scaffold_24_4	PANK22-1_SAMN12290863_MAG_00000018-scaffold_24_5;PANK22-1_SAMN12290863_MAG_00000018-scaffold_24_6;PANK22-1_SAMN12290863_MAG_00000018-scaffold_24_9;PANK22-1_SAMN12290863_MAG_00000018-scaffold_24_11
EXTERNAL-MAGS	SAMN12290863	PANK22-1_SAMN12290863_MAG_00000018	PANK22-1_SAMN12290863_MAG_00000018-scaffold_188.region001.gbk	PANK22-1_SAMN12290863_MAG_00000018-scaffold_188	PANK22-1_SAMN12290863_MAG_00000018-scaffold_188-biosynth_1	5008	TRUE	betalactone	1	single	1	betalactone	5	PANK22-1_SAMN12290863_MAG_00000018-scaffold_188_1;PANK22-1_SAMN12290863_MAG_00000018-scaffold_188_2;PANK22-1_SAMN12290863_MAG_00000018-scaffold_188_3;PANK22-1_SAMN12290863_MAG_00000018-scaffold_188_4;PANK22-1_SAMN12290863_MAG_00000018-scaffold_188_5	PANK22-1_SAMN12290863_MAG_00000018-scaffold_188_3;PANK22-1_SAMN12290863_MAG_00000018-scaffold_188_4
EXTERNAL-MAGS	SAMN12290863	PANK22-1_SAMN12290863_MAG_00000020	PANK22-1_SAMN12290863_MAG_00000020-scaffold_36.region001.gbk	PANK22-1_SAMN12290863_MAG_00000020-scaffold_36	PANK22-1_SAMN12290863_MAG_00000020-scaffold_36-biosynth_1	14473	TRUE	RRE-containing	1	single	1	RRE-containing	13	PANK22-1_SAMN12290863_MAG_00000020-scaffold_36_1;PANK22-1_SAMN12290863_MAG_00000020-scaffold_36_2;PANK22-1_SAMN12290863_MAG_00000020-scaffold_36_3;PANK22-1_SAMN12290863_MAG_00000020-scaffold_36_4;PANK22-1_SAMN12290863_MAG_00000020-scaffold_36_5;PANK22-1_SAMN12290863_MAG_00000020-scaffold_36_6;PANK22-1_SAMN12290863_MAG_00000020-scaffold_36_7;PANK22-1_SAMN12290863_MAG_00000020-scaffold_36_8;PANK22-1_SAMN12290863_MAG_00000020-scaffold_36_9;PANK22-1_SAMN12290863_MAG_00000020-scaffold_36_10;PANK22-1_SAMN12290863_MAG_00000020-scaffold_36_11;PANK22-1_SAMN12290863_MAG_00000020-scaffold_36_12;PANK22-1_SAMN12290863_MAG_00000020-scaffold_36_13	PANK22-1_SAMN12290863_MAG_00000020-scaffold_36_5	PANK22-1_SAMN12290863_MAG_00000020-scaffold_36_3;PANK22-1_SAMN12290863_MAG_00000020-scaffold_36_7
EXTERNAL-MAGS	SAMN12290863	PANK22-1_SAMN12290863_MAG_00000020	PANK22-1_SAMN12290863_MAG_00000020-scaffold_74.region001.gbk	PANK22-1_SAMN12290863_MAG_00000020-scaffold_74	PANK22-1_SAMN12290863_MAG_00000020-scaffold_74-biosynth_1	10151	TRUE	terpene	1	single	1	terpene	12	PANK22-1_SAMN12290863_MAG_00000020-scaffold_74_1;PANK22-1_SAMN12290863_MAG_00000020-scaffold_74_2;PANK22-1_SAMN12290863_MAG_00000020-scaffold_74_3;PANK22-1_SAMN12290863_MAG_00000020-scaffold_74_4;PANK22-1_SAMN12290863_MAG_00000020-scaffold_74_5;PANK22-1_SAMN12290863_MAG_00000020-scaffold_74_6;PANK22-1_SAMN12290863_MAG_00000020-scaffold_74_7;PANK22-1_SAMN12290863_MAG_00000020-scaffold_74_8;PANK22-1_SAMN12290863_MAG_00000020-scaffold_74_9;PANK22-1_SAMN12290863_MAG_00000020-scaffold_74_10;PANK22-1_SAMN12290863_MAG_00000020-scaffold_74_11;PANK22-1_SAMN12290863_MAG_00000020-scaffold_74_12	PANK22-1_SAMN12290863_MAG_00000020-scaffold_74_10	PANK22-1_SAMN12290863_MAG_00000020-scaffold_74_5;PANK22-1_SAMN12290863_MAG_00000020-scaffold_74_6;PANK22-1_SAMN12290863_MAG_00000020-scaffold_74_8
EXTERNAL-MAGS	SAMN12290863	PANK22-1_SAMN12290863_MAG_00000022	PANK22-1_SAMN12290863_MAG_00000022-scaffold_75.region001.gbk	PANK22-1_SAMN12290863_MAG_00000022-scaffold_75	PANK22-1_SAMN12290863_MAG_00000022-scaffold_75-biosynth_1	9172	TRUE	arylpolyene	1	single	1	arylpolyene	10	PANK22-1_SAMN12290863_MAG_00000022-scaffold_75_1;PANK22-1_SAMN12290863_MAG_00000022-scaffold_75_2;PANK22-1_SAMN12290863_MAG_00000022-scaffold_75_3;PANK22-1_SAMN12290863_MAG_00000022-scaffold_75_4;PANK22-1_SAMN12290863_MAG_00000022-scaffold_75_5;PANK22-1_SAMN12290863_MAG_00000022-scaffold_75_6;PANK22-1_SAMN12290863_MAG_00000022-scaffold_75_7;PANK22-1_SAMN12290863_MAG_00000022-scaffold_75_8;PANK22-1_SAMN12290863_MAG_00000022-scaffold_75_9;PANK22-1_SAMN12290863_MAG_00000022-scaffold_75_10	PANK22-1_SAMN12290863_MAG_00000022-scaffold_75_7
EXTERNAL-MAGS	SAMN12290863	PANK22-1_SAMN12290863_MAG_00000022	PANK22-1_SAMN12290863_MAG_00000022-scaffold_107.region001.gbk	PANK22-1_SAMN12290863_MAG_00000022-scaffold_107	PANK22-1_SAMN12290863_MAG_00000022-scaffold_107-biosynth_1	6155	TRUE	RiPP-like	1	single	1	RiPP-like	5	PANK22-1_SAMN12290863_MAG_00000022-scaffold_107_1;PANK22-1_SAMN12290863_MAG_00000022-scaffold_107_2;PANK22-1_SAMN12290863_MAG_00000022-scaffold_107_3;PANK22-1_SAMN12290863_MAG_00000022-scaffold_107_4;PANK22-1_SAMN12290863_MAG_00000022-scaffold_107_5	PANK22-1_SAMN12290863_MAG_00000022-scaffold_107_1	PANK22-1_SAMN12290863_MAG_00000022-scaffold_107_5
EXTERNAL-MAGS	SAMN12290863	PANK22-1_SAMN12290863_MAG_00000023	PANK22-1_SAMN12290863_MAG_00000023-scaffold_73.region001.gbk	PANK22-1_SAMN12290863_MAG_00000023-scaffold_73	PANK22-1_SAMN12290863_MAG_00000023-scaffold_73-biosynth_1	10817	TRUE	RRE-containing	1	single	1	RRE-containing	13	PANK22-1_SAMN12290863_MAG_00000023-scaffold_73_1;PANK22-1_SAMN12290863_MAG_00000023-scaffold_73_2;PANK22-1_SAMN12290863_MAG_00000023-scaffold_73_3;PANK22-1_SAMN12290863_MAG_00000023-scaffold_73_4;PANK22-1_SAMN12290863_MAG_00000023-scaffold_73_5;PANK22-1_SAMN12290863_MAG_00000023-scaffold_73_6;PANK22-1_SAMN12290863_MAG_00000023-scaffold_73_7;PANK22-1_SAMN12290863_MAG_00000023-scaffold_73_8;PANK22-1_SAMN12290863_MAG_00000023-scaffold_73_9;PANK22-1_SAMN12290863_MAG_00000023-scaffold_73_10;PANK22-1_SAMN12290863_MAG_00000023-scaffold_73_11;PANK22-1_SAMN12290863_MAG_00000023-scaffold_73_12;PANK22-1_SAMN12290863_MAG_00000023-scaffold_73_13	PANK22-1_SAMN12290863_MAG_00000023-scaffold_73_2				PANK22-1_SAMN12290863_MAG_00000023-scaffold_73_11;PANK22-1_SAMN12290863_MAG_00000023-scaffold_73_12
EXTERNAL-MAGS	SAMN12290863	PANK22-1_SAMN12290863_MAG_00000024	PANK22-1_SAMN12290863_MAG_00000024-scaffold_18.region001.gbk	PANK22-1_SAMN12290863_MAG_00000024-scaffold_18	PANK22-1_SAMN12290863_MAG_00000024-scaffold_18-biosynth_1	13442	TRUE	LAP	1	single	1	LAP	11	PANK22-1_SAMN12290863_MAG_00000024-scaffold_18_1;PANK22-1_SAMN12290863_MAG_00000024-scaffold_18_2;PANK22-1_SAMN12290863_MAG_00000024-scaffold_18_3;PANK22-1_SAMN12290863_MAG_00000024-scaffold_18_4;PANK22-1_SAMN12290863_MAG_00000024-scaffold_18_5;PANK22-1_SAMN12290863_MAG_00000024-scaffold_18_6;PANK22-1_SAMN12290863_MAG_00000024-scaffold_18_7;PANK22-1_SAMN12290863_MAG_00000024-scaffold_18_8;PANK22-1_SAMN12290863_MAG_00000024-scaffold_18_9;PANK22-1_SAMN12290863_MAG_00000024-scaffold_18_10;PANK22-1_SAMN12290863_MAG_00000024-scaffold_18_11	PANK22-1_SAMN12290863_MAG_00000024-scaffold_18_8;PANK22-1_SAMN12290863_MAG_00000024-scaffold_18_9	PANK22-1_SAMN12290863_MAG_00000024-scaffold_18_6
EXTERNAL-MAGS	SAMN12290863	PANK22-1_SAMN12290863_MAG_00000024	PANK22-1_SAMN12290863_MAG_00000024-scaffold_27.region001.gbk	PANK22-1_SAMN12290863_MAG_00000024-scaffold_27	PANK22-1_SAMN12290863_MAG_00000024-scaffold_27-biosynth_1	12363	TRUE	redox-cofactor	1	single	1	redox-cofactor	12	PANK22-1_SAMN12290863_MAG_00000024-scaffold_27_1;PANK22-1_SAMN12290863_MAG_00000024-scaffold_27_2;PANK22-1_SAMN12290863_MAG_00000024-scaffold_27_3;PANK22-1_SAMN12290863_MAG_00000024-scaffold_27_4;PANK22-1_SAMN12290863_MAG_00000024-scaffold_27_5;PANK22-1_SAMN12290863_MAG_00000024-scaffold_27_6;PANK22-1_SAMN12290863_MAG_00000024-scaffold_27_7;PANK22-1_SAMN12290863_MAG_00000024-scaffold_27_8;PANK22-1_SAMN12290863_MAG_00000024-scaffold_27_9;PANK22-1_SAMN12290863_MAG_00000024-scaffold_27_10;PANK22-1_SAMN12290863_MAG_00000024-scaffold_27_11;PANK22-1_SAMN12290863_MAG_00000024-scaffold_27_12	PANK22-1_SAMN12290863_MAG_00000024-scaffold_27_6;PANK22-1_SAMN12290863_MAG_00000024-scaffold_27_7;PANK22-1_SAMN12290863_MAG_00000024-scaffold_27_8	PANK22-1_SAMN12290863_MAG_00000024-scaffold_27_3;PANK22-1_SAMN12290863_MAG_00000024-scaffold_27_5;PANK22-1_SAMN12290863_MAG_00000024-scaffold_27_11
EXTERNAL-MAGS	SAMN12290863	PANK22-1_SAMN12290863_MAG_00000024	PANK22-1_SAMN12290863_MAG_00000024-scaffold_91.region001.gbk	PANK22-1_SAMN12290863_MAG_00000024-scaffold_91	PANK22-1_SAMN12290863_MAG_00000024-scaffold_91-biosynth_1	8040	TRUE	proteusin	1	single	1	proteusin	8	PANK22-1_SAMN12290863_MAG_00000024-scaffold_91_1;PANK22-1_SAMN12290863_MAG_00000024-scaffold_91_2;PANK22-1_SAMN12290863_MAG_00000024-scaffold_91_3;PANK22-1_SAMN12290863_MAG_00000024-scaffold_91_4;PANK22-1_SAMN12290863_MAG_00000024-scaffold_91_5;PANK22-1_SAMN12290863_MAG_00000024-scaffold_91_6;PANK22-1_SAMN12290863_MAG_00000024-scaffold_91_7;PANK22-1_SAMN12290863_MAG_00000024-scaffold_91_8	PANK22-1_SAMN12290863_MAG_00000024-scaffold_91_8	PANK22-1_SAMN12290863_MAG_00000024-scaffold_91_2;PANK22-1_SAMN12290863_MAG_00000024-scaffold_91_3
EXTERNAL-MAGS	SAMN12290863	PANK22-1_SAMN12290863_MAG_00000027	PANK22-1_SAMN12290863_MAG_00000027-scaffold_35.region001.gbk	PANK22-1_SAMN12290863_MAG_00000027-scaffold_35	PANK22-1_SAMN12290863_MAG_00000027-scaffold_35-biosynth_1	11968	TRUE	terpene	1	single	1	terpene	15	PANK22-1_SAMN12290863_MAG_00000027-scaffold_35_1;PANK22-1_SAMN12290863_MAG_00000027-scaffold_35_2;PANK22-1_SAMN12290863_MAG_00000027-scaffold_35_3;PANK22-1_SAMN12290863_MAG_00000027-scaffold_35_4;PANK22-1_SAMN12290863_MAG_00000027-scaffold_35_5;PANK22-1_SAMN12290863_MAG_00000027-scaffold_35_6;PANK22-1_SAMN12290863_MAG_00000027-scaffold_35_7;PANK22-1_SAMN12290863_MAG_00000027-scaffold_35_8;PANK22-1_SAMN12290863_MAG_00000027-scaffold_35_9;PANK22-1_SAMN12290863_MAG_00000027-scaffold_35_10;PANK22-1_SAMN12290863_MAG_00000027-scaffold_35_11;PANK22-1_SAMN12290863_MAG_00000027-scaffold_35_12;PANK22-1_SAMN12290863_MAG_00000027-scaffold_35_13;PANK22-1_SAMN12290863_MAG_00000027-scaffold_35_14;PANK22-1_SAMN12290863_MAG_00000027-scaffold_35_15	PANK22-1_SAMN12290863_MAG_00000027-scaffold_35_12	PANK22-1_SAMN12290863_MAG_00000027-scaffold_35_9
EXTERNAL-MAGS	SAMN12290863	PANK22-1_SAMN12290863_MAG_00000027	PANK22-1_SAMN12290863_MAG_00000027-scaffold_55.region001.gbk	PANK22-1_SAMN12290863_MAG_00000027-scaffold_55	PANK22-1_SAMN12290863_MAG_00000027-scaffold_55-biosynth_1	9295	TRUE	phosphonate	1	single	1	phosphonate	8	PANK22-1_SAMN12290863_MAG_00000027-scaffold_55_1;PANK22-1_SAMN12290863_MAG_00000027-scaffold_55_2;PANK22-1_SAMN12290863_MAG_00000027-scaffold_55_3;PANK22-1_SAMN12290863_MAG_00000027-scaffold_55_4;PANK22-1_SAMN12290863_MAG_00000027-scaffold_55_5;PANK22-1_SAMN12290863_MAG_00000027-scaffold_55_6;PANK22-1_SAMN12290863_MAG_00000027-scaffold_55_7;PANK22-1_SAMN12290863_MAG_00000027-scaffold_55_8	PANK22-1_SAMN12290863_MAG_00000027-scaffold_55_3	PANK22-1_SAMN12290863_MAG_00000027-scaffold_55_7;PANK22-1_SAMN12290863_MAG_00000027-scaffold_55_8
EXTERNAL-MAGS	SAMN12290863	PANK22-1_SAMN12290863_MAG_00000027	PANK22-1_SAMN12290863_MAG_00000027-scaffold_83.region001.gbk	PANK22-1_SAMN12290863_MAG_00000027-scaffold_83	PANK22-1_SAMN12290863_MAG_00000027-scaffold_83-biosynth_1	8019	TRUE	ranthipeptide	1	single	1	ranthipeptide	9	PANK22-1_SAMN12290863_MAG_00000027-scaffold_83_1;PANK22-1_SAMN12290863_MAG_00000027-scaffold_83_2;PANK22-1_SAMN12290863_MAG_00000027-scaffold_83_3;PANK22-1_SAMN12290863_MAG_00000027-scaffold_83_4;PANK22-1_SAMN12290863_MAG_00000027-scaffold_83_5;PANK22-1_SAMN12290863_MAG_00000027-scaffold_83_6;PANK22-1_SAMN12290863_MAG_00000027-scaffold_83_7;PANK22-1_SAMN12290863_MAG_00000027-scaffold_83_8;PANK22-1_SAMN12290863_MAG_00000027-scaffold_83_9	PANK22-1_SAMN12290863_MAG_00000027-scaffold_83_3	PANK22-1_SAMN12290863_MAG_00000027-scaffold_83_6
EXTERNAL-MAGS	SAMN12290863	PANK22-1_SAMN12290863_MAG_00000027	PANK22-1_SAMN12290863_MAG_00000027-scaffold_112.region001.gbk	PANK22-1_SAMN12290863_MAG_00000027-scaffold_112	PANK22-1_SAMN12290863_MAG_00000027-scaffold_112-biosynth_1	6993	TRUE	redox-cofactor	1	single	1	redox-cofactor	7	PANK22-1_SAMN12290863_MAG_00000027-scaffold_112_1;PANK22-1_SAMN12290863_MAG_00000027-scaffold_112_2;PANK22-1_SAMN12290863_MAG_00000027-scaffold_112_3;PANK22-1_SAMN12290863_MAG_00000027-scaffold_112_4;PANK22-1_SAMN12290863_MAG_00000027-scaffold_112_5;PANK22-1_SAMN12290863_MAG_00000027-scaffold_112_6;PANK22-1_SAMN12290863_MAG_00000027-scaffold_112_7	PANK22-1_SAMN12290863_MAG_00000027-scaffold_112_3;PANK22-1_SAMN12290863_MAG_00000027-scaffold_112_4;PANK22-1_SAMN12290863_MAG_00000027-scaffold_112_5
EXTERNAL-MAGS	SAMN12290863	PANK22-1_SAMN12290863_MAG_00000029	PANK22-1_SAMN12290863_MAG_00000029-scaffold_41.region001.gbk	PANK22-1_SAMN12290863_MAG_00000029-scaffold_41	PANK22-1_SAMN12290863_MAG_00000029-scaffold_41-biosynth_1	8456	TRUE	NRPS-like	1	single	1	NRPS-like	5	PANK22-1_SAMN12290863_MAG_00000029-scaffold_41_1;PANK22-1_SAMN12290863_MAG_00000029-scaffold_41_2;PANK22-1_SAMN12290863_MAG_00000029-scaffold_41_3;PANK22-1_SAMN12290863_MAG_00000029-scaffold_41_4;PANK22-1_SAMN12290863_MAG_00000029-scaffold_41_5	PANK22-1_SAMN12290863_MAG_00000029-scaffold_41_2
EXTERNAL-MAGS	SAMN12290863	PANK22-1_SAMN12290863_MAG_00000040	PANK22-1_SAMN12290863_MAG_00000040-scaffold_1.region001.gbk	PANK22-1_SAMN12290863_MAG_00000040-scaffold_1	PANK22-1_SAMN12290863_MAG_00000040-scaffold_1-biosynth_1	42559	FALSE	NRPS-like	1	single	1	NRPS-like	33	PANK22-1_SAMN12290863_MAG_00000040-scaffold_1_20;PANK22-1_SAMN12290863_MAG_00000040-scaffold_1_21;PANK22-1_SAMN12290863_MAG_00000040-scaffold_1_22;PANK22-1_SAMN12290863_MAG_00000040-scaffold_1_23;PANK22-1_SAMN12290863_MAG_00000040-scaffold_1_24;PANK22-1_SAMN12290863_MAG_00000040-scaffold_1_25;PANK22-1_SAMN12290863_MAG_00000040-scaffold_1_26;PANK22-1_SAMN12290863_MAG_00000040-scaffold_1_27;PANK22-1_SAMN12290863_MAG_00000040-scaffold_1_28;PANK22-1_SAMN12290863_MAG_00000040-scaffold_1_29;PANK22-1_SAMN12290863_MAG_00000040-scaffold_1_30;PANK22-1_SAMN12290863_MAG_00000040-scaffold_1_31;PANK22-1_SAMN12290863_MAG_00000040-scaffold_1_32;PANK22-1_SAMN12290863_MAG_00000040-scaffold_1_33;PANK22-1_SAMN12290863_MAG_00000040-scaffold_1_34;PANK22-1_SAMN12290863_MAG_00000040-scaffold_1_35;PANK22-1_SAMN12290863_MAG_00000040-scaffold_1_36;PANK22-1_SAMN12290863_MAG_00000040-scaffold_1_37;PANK22-1_SAMN12290863_MAG_00000040-scaffold_1_38;PANK22-1_SAMN12290863_MAG_00000040-scaffold_1_39;PANK22-1_SAMN12290863_MAG_00000040-scaffold_1_40;PANK22-1_SAMN12290863_MAG_00000040-scaffold_1_41;PANK22-1_SAMN12290863_MAG_00000040-scaffold_1_42;PANK22-1_SAMN12290863_MAG_00000040-scaffold_1_43;PANK22-1_SAMN12290863_MAG_00000040-scaffold_1_44;PANK22-1_SAMN12290863_MAG_00000040-scaffold_1_45;PANK22-1_SAMN12290863_MAG_00000040-scaffold_1_46;PANK22-1_SAMN12290863_MAG_00000040-scaffold_1_47;PANK22-1_SAMN12290863_MAG_00000040-scaffold_1_48;PANK22-1_SAMN12290863_MAG_00000040-scaffold_1_49;PANK22-1_SAMN12290863_MAG_00000040-scaffold_1_50;PANK22-1_SAMN12290863_MAG_00000040-scaffold_1_51;PANK22-1_SAMN12290863_MAG_00000040-scaffold_1_52	PANK22-1_SAMN12290863_MAG_00000040-scaffold_1_37	PANK22-1_SAMN12290863_MAG_00000040-scaffold_1_21;PANK22-1_SAMN12290863_MAG_00000040-scaffold_1_22;PANK22-1_SAMN12290863_MAG_00000040-scaffold_1_23;PANK22-1_SAMN12290863_MAG_00000040-scaffold_1_30;PANK22-1_SAMN12290863_MAG_00000040-scaffold_1_35;PANK22-1_SAMN12290863_MAG_00000040-scaffold_1_51
EXTERNAL-MAGS	SAMN12290863	PANK22-1_SAMN12290863_MAG_00000040	PANK22-1_SAMN12290863_MAG_00000040-scaffold_4.region001.gbk	PANK22-1_SAMN12290863_MAG_00000040-scaffold_4	PANK22-1_SAMN12290863_MAG_00000040-scaffold_4-biosynth_1	24572	TRUE	NRPS-like	1	single	1	NRPS-like	20	PANK22-1_SAMN12290863_MAG_00000040-scaffold_4_1;PANK22-1_SAMN12290863_MAG_00000040-scaffold_4_2;PANK22-1_SAMN12290863_MAG_00000040-scaffold_4_3;PANK22-1_SAMN12290863_MAG_00000040-scaffold_4_4;PANK22-1_SAMN12290863_MAG_00000040-scaffold_4_5;PANK22-1_SAMN12290863_MAG_00000040-scaffold_4_6;PANK22-1_SAMN12290863_MAG_00000040-scaffold_4_7;PANK22-1_SAMN12290863_MAG_00000040-scaffold_4_8;PANK22-1_SAMN12290863_MAG_00000040-scaffold_4_9;PANK22-1_SAMN12290863_MAG_00000040-scaffold_4_10;PANK22-1_SAMN12290863_MAG_00000040-scaffold_4_11;PANK22-1_SAMN12290863_MAG_00000040-scaffold_4_12;PANK22-1_SAMN12290863_MAG_00000040-scaffold_4_13;PANK22-1_SAMN12290863_MAG_00000040-scaffold_4_14;PANK22-1_SAMN12290863_MAG_00000040-scaffold_4_15;PANK22-1_SAMN12290863_MAG_00000040-scaffold_4_16;PANK22-1_SAMN12290863_MAG_00000040-scaffold_4_17;PANK22-1_SAMN12290863_MAG_00000040-scaffold_4_18;PANK22-1_SAMN12290863_MAG_00000040-scaffold_4_19;PANK22-1_SAMN12290863_MAG_00000040-scaffold_4_20	PANK22-1_SAMN12290863_MAG_00000040-scaffold_4_2	PANK22-1_SAMN12290863_MAG_00000040-scaffold_4_9;PANK22-1_SAMN12290863_MAG_00000040-scaffold_4_11;PANK22-1_SAMN12290863_MAG_00000040-scaffold_4_15;PANK22-1_SAMN12290863_MAG_00000040-scaffold_4_17	PANK22-1_SAMN12290863_MAG_00000040-scaffold_4_10
EXTERNAL-MAGS	SAMN12290863	PANK22-1_SAMN12290863_MAG_00000040	PANK22-1_SAMN12290863_MAG_00000040-scaffold_20.region001.gbk	PANK22-1_SAMN12290863_MAG_00000040-scaffold_20	PANK22-1_SAMN12290863_MAG_00000040-scaffold_20-biosynth_1	21831	FALSE	terpene	1	single	1	terpene	11	PANK22-1_SAMN12290863_MAG_00000040-scaffold_20_24;PANK22-1_SAMN12290863_MAG_00000040-scaffold_20_25;PANK22-1_SAMN12290863_MAG_00000040-scaffold_20_26;PANK22-1_SAMN12290863_MAG_00000040-scaffold_20_27;PANK22-1_SAMN12290863_MAG_00000040-scaffold_20_28;PANK22-1_SAMN12290863_MAG_00000040-scaffold_20_29;PANK22-1_SAMN12290863_MAG_00000040-scaffold_20_30;PANK22-1_SAMN12290863_MAG_00000040-scaffold_20_31;PANK22-1_SAMN12290863_MAG_00000040-scaffold_20_32;PANK22-1_SAMN12290863_MAG_00000040-scaffold_20_33;PANK22-1_SAMN12290863_MAG_00000040-scaffold_20_34	PANK22-1_SAMN12290863_MAG_00000040-scaffold_20_28;PANK22-1_SAMN12290863_MAG_00000040-scaffold_20_29	PANK22-1_SAMN12290863_MAG_00000040-scaffold_20_30	PANK22-1_SAMN12290863_MAG_00000040-scaffold_20_32
EXTERNAL-MAGS	SAMN12290863	PANK22-1_SAMN12290863_MAG_00000040	PANK22-1_SAMN12290863_MAG_00000040-scaffold_28.region001.gbk	PANK22-1_SAMN12290863_MAG_00000040-scaffold_28	PANK22-1_SAMN12290863_MAG_00000040-scaffold_28-biosynth_1	20445	TRUE	terpene	1	single	1	terpene	17	PANK22-1_SAMN12290863_MAG_00000040-scaffold_28_40;PANK22-1_SAMN12290863_MAG_00000040-scaffold_28_41;PANK22-1_SAMN12290863_MAG_00000040-scaffold_28_42;PANK22-1_SAMN12290863_MAG_00000040-scaffold_28_43;PANK22-1_SAMN12290863_MAG_00000040-scaffold_28_44;PANK22-1_SAMN12290863_MAG_00000040-scaffold_28_45;PANK22-1_SAMN12290863_MAG_00000040-scaffold_28_46;PANK22-1_SAMN12290863_MAG_00000040-scaffold_28_47;PANK22-1_SAMN12290863_MAG_00000040-scaffold_28_48;PANK22-1_SAMN12290863_MAG_00000040-scaffold_28_49;PANK22-1_SAMN12290863_MAG_00000040-scaffold_28_50;PANK22-1_SAMN12290863_MAG_00000040-scaffold_28_51;PANK22-1_SAMN12290863_MAG_00000040-scaffold_28_52;PANK22-1_SAMN12290863_MAG_00000040-scaffold_28_53;PANK22-1_SAMN12290863_MAG_00000040-scaffold_28_54;PANK22-1_SAMN12290863_MAG_00000040-scaffold_28_55;PANK22-1_SAMN12290863_MAG_00000040-scaffold_28_56	PANK22-1_SAMN12290863_MAG_00000040-scaffold_28_49	PANK22-1_SAMN12290863_MAG_00000040-scaffold_28_44;PANK22-1_SAMN12290863_MAG_00000040-scaffold_28_50;PANK22-1_SAMN12290863_MAG_00000040-scaffold_28_51;PANK22-1_SAMN12290863_MAG_00000040-scaffold_28_52
EXTERNAL-MAGS	SAMN12290863	PANK22-1_SAMN12290863_MAG_00000041	PANK22-1_SAMN12290863_MAG_00000041-scaffold_7.region001.gbk	PANK22-1_SAMN12290863_MAG_00000041-scaffold_7	PANK22-1_SAMN12290863_MAG_00000041-scaffold_7-biosynth_1	21005	FALSE	terpene	1	single	1	terpene	17	PANK22-1_SAMN12290863_MAG_00000041-scaffold_7_22;PANK22-1_SAMN12290863_MAG_00000041-scaffold_7_23;PANK22-1_SAMN12290863_MAG_00000041-scaffold_7_24;PANK22-1_SAMN12290863_MAG_00000041-scaffold_7_25;PANK22-1_SAMN12290863_MAG_00000041-scaffold_7_26;PANK22-1_SAMN12290863_MAG_00000041-scaffold_7_27;PANK22-1_SAMN12290863_MAG_00000041-scaffold_7_28;PANK22-1_SAMN12290863_MAG_00000041-scaffold_7_29;PANK22-1_SAMN12290863_MAG_00000041-scaffold_7_30;PANK22-1_SAMN12290863_MAG_00000041-scaffold_7_31;PANK22-1_SAMN12290863_MAG_00000041-scaffold_7_32;PANK22-1_SAMN12290863_MAG_00000041-scaffold_7_33;PANK22-1_SAMN12290863_MAG_00000041-scaffold_7_34;PANK22-1_SAMN12290863_MAG_00000041-scaffold_7_35;PANK22-1_SAMN12290863_MAG_00000041-scaffold_7_36;PANK22-1_SAMN12290863_MAG_00000041-scaffold_7_37;PANK22-1_SAMN12290863_MAG_00000041-scaffold_7_38	PANK22-1_SAMN12290863_MAG_00000041-scaffold_7_28	PANK22-1_SAMN12290863_MAG_00000041-scaffold_7_32			PANK22-1_SAMN12290863_MAG_00000041-scaffold_7_22;PANK22-1_SAMN12290863_MAG_00000041-scaffold_7_25;PANK22-1_SAMN12290863_MAG_00000041-scaffold_7_26;PANK22-1_SAMN12290863_MAG_00000041-scaffold_7_27;PANK22-1_SAMN12290863_MAG_00000041-scaffold_7_37;PANK22-1_SAMN12290863_MAG_00000041-scaffold_7_38
EXTERNAL-MAGS	SAMN12290863	PANK22-1_SAMN12290863_MAG_00000041	PANK22-1_SAMN12290863_MAG_00000041-scaffold_81.region001.gbk	PANK22-1_SAMN12290863_MAG_00000041-scaffold_81	PANK22-1_SAMN12290863_MAG_00000041-scaffold_81-biosynth_1	18713	TRUE	betalactone	1	single	1	betalactone	13	PANK22-1_SAMN12290863_MAG_00000041-scaffold_81_1;PANK22-1_SAMN12290863_MAG_00000041-scaffold_81_2;PANK22-1_SAMN12290863_MAG_00000041-scaffold_81_3;PANK22-1_SAMN12290863_MAG_00000041-scaffold_81_4;PANK22-1_SAMN12290863_MAG_00000041-scaffold_81_5;PANK22-1_SAMN12290863_MAG_00000041-scaffold_81_6;PANK22-1_SAMN12290863_MAG_00000041-scaffold_81_7;PANK22-1_SAMN12290863_MAG_00000041-scaffold_81_8;PANK22-1_SAMN12290863_MAG_00000041-scaffold_81_9;PANK22-1_SAMN12290863_MAG_00000041-scaffold_81_10;PANK22-1_SAMN12290863_MAG_00000041-scaffold_81_11;PANK22-1_SAMN12290863_MAG_00000041-scaffold_81_12;PANK22-1_SAMN12290863_MAG_00000041-scaffold_81_13	PANK22-1_SAMN12290863_MAG_00000041-scaffold_81_3;PANK22-1_SAMN12290863_MAG_00000041-scaffold_81_6	PANK22-1_SAMN12290863_MAG_00000041-scaffold_81_12
EXTERNAL-MAGS	SAMN12290863	PANK22-1_SAMN12290863_MAG_00000042	PANK22-1_SAMN12290863_MAG_00000042-scaffold_5.region001.gbk	PANK22-1_SAMN12290863_MAG_00000042-scaffold_5	PANK22-1_SAMN12290863_MAG_00000042-scaffold_5-biosynth_1	20882	FALSE	terpene	1	single	1	terpene	18	PANK22-1_SAMN12290863_MAG_00000042-scaffold_5_8;PANK22-1_SAMN12290863_MAG_00000042-scaffold_5_9;PANK22-1_SAMN12290863_MAG_00000042-scaffold_5_10;PANK22-1_SAMN12290863_MAG_00000042-scaffold_5_11;PANK22-1_SAMN12290863_MAG_00000042-scaffold_5_12;PANK22-1_SAMN12290863_MAG_00000042-scaffold_5_13;PANK22-1_SAMN12290863_MAG_00000042-scaffold_5_14;PANK22-1_SAMN12290863_MAG_00000042-scaffold_5_15;PANK22-1_SAMN12290863_MAG_00000042-scaffold_5_16;PANK22-1_SAMN12290863_MAG_00000042-scaffold_5_17;PANK22-1_SAMN12290863_MAG_00000042-scaffold_5_18;PANK22-1_SAMN12290863_MAG_00000042-scaffold_5_19;PANK22-1_SAMN12290863_MAG_00000042-scaffold_5_20;PANK22-1_SAMN12290863_MAG_00000042-scaffold_5_21;PANK22-1_SAMN12290863_MAG_00000042-scaffold_5_22;PANK22-1_SAMN12290863_MAG_00000042-scaffold_5_23;PANK22-1_SAMN12290863_MAG_00000042-scaffold_5_24;PANK22-1_SAMN12290863_MAG_00000042-scaffold_5_25	PANK22-1_SAMN12290863_MAG_00000042-scaffold_5_16	PANK22-1_SAMN12290863_MAG_00000042-scaffold_5_18
EXTERNAL-MAGS	SAMN12290863	PANK22-1_SAMN12290863_MAG_00000042	PANK22-1_SAMN12290863_MAG_00000042-scaffold_7.region001.gbk	PANK22-1_SAMN12290863_MAG_00000042-scaffold_7	PANK22-1_SAMN12290863_MAG_00000042-scaffold_7-biosynth_1	27066	TRUE	arylpolyene	1	single	1	arylpolyene	21	PANK22-1_SAMN12290863_MAG_00000042-scaffold_7_14;PANK22-1_SAMN12290863_MAG_00000042-scaffold_7_15;PANK22-1_SAMN12290863_MAG_00000042-scaffold_7_16;PANK22-1_SAMN12290863_MAG_00000042-scaffold_7_17;PANK22-1_SAMN12290863_MAG_00000042-scaffold_7_18;PANK22-1_SAMN12290863_MAG_00000042-scaffold_7_19;PANK22-1_SAMN12290863_MAG_00000042-scaffold_7_20;PANK22-1_SAMN12290863_MAG_00000042-scaffold_7_21;PANK22-1_SAMN12290863_MAG_00000042-scaffold_7_22;PANK22-1_SAMN12290863_MAG_00000042-scaffold_7_23;PANK22-1_SAMN12290863_MAG_00000042-scaffold_7_24;PANK22-1_SAMN12290863_MAG_00000042-scaffold_7_25;PANK22-1_SAMN12290863_MAG_00000042-scaffold_7_26;PANK22-1_SAMN12290863_MAG_00000042-scaffold_7_27;PANK22-1_SAMN12290863_MAG_00000042-scaffold_7_28;PANK22-1_SAMN12290863_MAG_00000042-scaffold_7_29;PANK22-1_SAMN12290863_MAG_00000042-scaffold_7_30;PANK22-1_SAMN12290863_MAG_00000042-scaffold_7_31;PANK22-1_SAMN12290863_MAG_00000042-scaffold_7_32;PANK22-1_SAMN12290863_MAG_00000042-scaffold_7_33;PANK22-1_SAMN12290863_MAG_00000042-scaffold_7_34	PANK22-1_SAMN12290863_MAG_00000042-scaffold_7_30	PANK22-1_SAMN12290863_MAG_00000042-scaffold_7_27;PANK22-1_SAMN12290863_MAG_00000042-scaffold_7_28
EXTERNAL-MAGS	SAMN12290863	PANK22-1_SAMN12290863_MAG_00000042	PANK22-1_SAMN12290863_MAG_00000042-scaffold_30.region001.gbk	PANK22-1_SAMN12290863_MAG_00000042-scaffold_30	PANK22-1_SAMN12290863_MAG_00000042-scaffold_30-biosynth_1	29227	TRUE	NRPS-like	1	single	1	NRPS-like	23	PANK22-1_SAMN12290863_MAG_00000042-scaffold_30_1;PANK22-1_SAMN12290863_MAG_00000042-scaffold_30_2;PANK22-1_SAMN12290863_MAG_00000042-scaffold_30_3;PANK22-1_SAMN12290863_MAG_00000042-scaffold_30_4;PANK22-1_SAMN12290863_MAG_00000042-scaffold_30_5;PANK22-1_SAMN12290863_MAG_00000042-scaffold_30_6;PANK22-1_SAMN12290863_MAG_00000042-scaffold_30_7;PANK22-1_SAMN12290863_MAG_00000042-scaffold_30_8;PANK22-1_SAMN12290863_MAG_00000042-scaffold_30_9;PANK22-1_SAMN12290863_MAG_00000042-scaffold_30_10;PANK22-1_SAMN12290863_MAG_00000042-scaffold_30_11;PANK22-1_SAMN12290863_MAG_00000042-scaffold_30_12;PANK22-1_SAMN12290863_MAG_00000042-scaffold_30_13;PANK22-1_SAMN12290863_MAG_00000042-scaffold_30_14;PANK22-1_SAMN12290863_MAG_00000042-scaffold_30_15;PANK22-1_SAMN12290863_MAG_00000042-scaffold_30_16;PANK22-1_SAMN12290863_MAG_00000042-scaffold_30_17;PANK22-1_SAMN12290863_MAG_00000042-scaffold_30_18;PANK22-1_SAMN12290863_MAG_00000042-scaffold_30_19;PANK22-1_SAMN12290863_MAG_00000042-scaffold_30_20;PANK22-1_SAMN12290863_MAG_00000042-scaffold_30_21;PANK22-1_SAMN12290863_MAG_00000042-scaffold_30_22;PANK22-1_SAMN12290863_MAG_00000042-scaffold_30_23	PANK22-1_SAMN12290863_MAG_00000042-scaffold_30_8	PANK22-1_SAMN12290863_MAG_00000042-scaffold_30_5;PANK22-1_SAMN12290863_MAG_00000042-scaffold_30_9
EXTERNAL-MAGS	SAMN12290863	PANK22-1_SAMN12290863_MAG_00000042	PANK22-1_SAMN12290863_MAG_00000042-scaffold_39.region001.gbk	PANK22-1_SAMN12290863_MAG_00000042-scaffold_39	PANK22-1_SAMN12290863_MAG_00000042-scaffold_39-biosynth_1	12657	TRUE	ranthipeptide	1	single	1	ranthipeptide	11	PANK22-1_SAMN12290863_MAG_00000042-scaffold_39_10;PANK22-1_SAMN12290863_MAG_00000042-scaffold_39_11;PANK22-1_SAMN12290863_MAG_00000042-scaffold_39_12;PANK22-1_SAMN12290863_MAG_00000042-scaffold_39_13;PANK22-1_SAMN12290863_MAG_00000042-scaffold_39_14;PANK22-1_SAMN12290863_MAG_00000042-scaffold_39_15;PANK22-1_SAMN12290863_MAG_00000042-scaffold_39_16;PANK22-1_SAMN12290863_MAG_00000042-scaffold_39_17;PANK22-1_SAMN12290863_MAG_00000042-scaffold_39_18;PANK22-1_SAMN12290863_MAG_00000042-scaffold_39_19;PANK22-1_SAMN12290863_MAG_00000042-scaffold_39_20	PANK22-1_SAMN12290863_MAG_00000042-scaffold_39_18	PANK22-1_SAMN12290863_MAG_00000042-scaffold_39_11
EXTERNAL-MAGS	SAMN12290863	PANK22-1_SAMN12290863_MAG_00000044	PANK22-1_SAMN12290863_MAG_00000044-scaffold_18.region001.gbk	PANK22-1_SAMN12290863_MAG_00000044-scaffold_18	PANK22-1_SAMN12290863_MAG_00000044-scaffold_18-biosynth_1	18633	TRUE	terpene	1	single	1	terpene	16	PANK22-1_SAMN12290863_MAG_00000044-scaffold_18_1;PANK22-1_SAMN12290863_MAG_00000044-scaffold_18_2;PANK22-1_SAMN12290863_MAG_00000044-scaffold_18_3;PANK22-1_SAMN12290863_MAG_00000044-scaffold_18_4;PANK22-1_SAMN12290863_MAG_00000044-scaffold_18_5;PANK22-1_SAMN12290863_MAG_00000044-scaffold_18_6;PANK22-1_SAMN12290863_MAG_00000044-scaffold_18_7;PANK22-1_SAMN12290863_MAG_00000044-scaffold_18_8;PANK22-1_SAMN12290863_MAG_00000044-scaffold_18_9;PANK22-1_SAMN12290863_MAG_00000044-scaffold_18_10;PANK22-1_SAMN12290863_MAG_00000044-scaffold_18_11;PANK22-1_SAMN12290863_MAG_00000044-scaffold_18_12;PANK22-1_SAMN12290863_MAG_00000044-scaffold_18_13;PANK22-1_SAMN12290863_MAG_00000044-scaffold_18_14;PANK22-1_SAMN12290863_MAG_00000044-scaffold_18_15;PANK22-1_SAMN12290863_MAG_00000044-scaffold_18_16	PANK22-1_SAMN12290863_MAG_00000044-scaffold_18_5	PANK22-1_SAMN12290863_MAG_00000044-scaffold_18_6			PANK22-1_SAMN12290863_MAG_00000044-scaffold_18_1
EXTERNAL-MAGS	SAMN12290863	PANK22-1_SAMN12290863_MAG_00000046	PANK22-1_SAMN12290863_MAG_00000046-scaffold_2.region001.gbk	PANK22-1_SAMN12290863_MAG_00000046-scaffold_2	PANK22-1_SAMN12290863_MAG_00000046-scaffold_2-biosynth_1	20903	FALSE	terpene	1	single	1	terpene	20	PANK22-1_SAMN12290863_MAG_00000046-scaffold_2_21;PANK22-1_SAMN12290863_MAG_00000046-scaffold_2_22;PANK22-1_SAMN12290863_MAG_00000046-scaffold_2_23;PANK22-1_SAMN12290863_MAG_00000046-scaffold_2_24;PANK22-1_SAMN12290863_MAG_00000046-scaffold_2_25;PANK22-1_SAMN12290863_MAG_00000046-scaffold_2_26;PANK22-1_SAMN12290863_MAG_00000046-scaffold_2_27;PANK22-1_SAMN12290863_MAG_00000046-scaffold_2_28;PANK22-1_SAMN12290863_MAG_00000046-scaffold_2_29;PANK22-1_SAMN12290863_MAG_00000046-scaffold_2_30;PANK22-1_SAMN12290863_MAG_00000046-scaffold_2_31;PANK22-1_SAMN12290863_MAG_00000046-scaffold_2_32;PANK22-1_SAMN12290863_MAG_00000046-scaffold_2_33;PANK22-1_SAMN12290863_MAG_00000046-scaffold_2_34;PANK22-1_SAMN12290863_MAG_00000046-scaffold_2_35;PANK22-1_SAMN12290863_MAG_00000046-scaffold_2_36;PANK22-1_SAMN12290863_MAG_00000046-scaffold_2_37;PANK22-1_SAMN12290863_MAG_00000046-scaffold_2_38;PANK22-1_SAMN12290863_MAG_00000046-scaffold_2_39;PANK22-1_SAMN12290863_MAG_00000046-scaffold_2_40	PANK22-1_SAMN12290863_MAG_00000046-scaffold_2_32	PANK22-1_SAMN12290863_MAG_00000046-scaffold_2_22;PANK22-1_SAMN12290863_MAG_00000046-scaffold_2_23;PANK22-1_SAMN12290863_MAG_00000046-scaffold_2_40
EXTERNAL-MAGS	SAMN12290863	PANK22-1_SAMN12290863_MAG_00000046	PANK22-1_SAMN12290863_MAG_00000046-scaffold_7.region001.gbk	PANK22-1_SAMN12290863_MAG_00000046-scaffold_7	PANK22-1_SAMN12290863_MAG_00000046-scaffold_7-biosynth_1	21044	FALSE	terpene	1	single	1	terpene	26	PANK22-1_SAMN12290863_MAG_00000046-scaffold_7_9;PANK22-1_SAMN12290863_MAG_00000046-scaffold_7_10;PANK22-1_SAMN12290863_MAG_00000046-scaffold_7_11;PANK22-1_SAMN12290863_MAG_00000046-scaffold_7_12;PANK22-1_SAMN12290863_MAG_00000046-scaffold_7_13;PANK22-1_SAMN12290863_MAG_00000046-scaffold_7_14;PANK22-1_SAMN12290863_MAG_00000046-scaffold_7_15;PANK22-1_SAMN12290863_MAG_00000046-scaffold_7_16;PANK22-1_SAMN12290863_MAG_00000046-scaffold_7_17;PANK22-1_SAMN12290863_MAG_00000046-scaffold_7_18;PANK22-1_SAMN12290863_MAG_00000046-scaffold_7_19;PANK22-1_SAMN12290863_MAG_00000046-scaffold_7_20;PANK22-1_SAMN12290863_MAG_00000046-scaffold_7_21;PANK22-1_SAMN12290863_MAG_00000046-scaffold_7_22;PANK22-1_SAMN12290863_MAG_00000046-scaffold_7_23;PANK22-1_SAMN12290863_MAG_00000046-scaffold_7_24;PANK22-1_SAMN12290863_MAG_00000046-scaffold_7_25;PANK22-1_SAMN12290863_MAG_00000046-scaffold_7_26;PANK22-1_SAMN12290863_MAG_00000046-scaffold_7_27;PANK22-1_SAMN12290863_MAG_00000046-scaffold_7_28;PANK22-1_SAMN12290863_MAG_00000046-scaffold_7_29;PANK22-1_SAMN12290863_MAG_00000046-scaffold_7_30;PANK22-1_SAMN12290863_MAG_00000046-scaffold_7_31;PANK22-1_SAMN12290863_MAG_00000046-scaffold_7_32;PANK22-1_SAMN12290863_MAG_00000046-scaffold_7_33;PANK22-1_SAMN12290863_MAG_00000046-scaffold_7_34	PANK22-1_SAMN12290863_MAG_00000046-scaffold_7_24	PANK22-1_SAMN12290863_MAG_00000046-scaffold_7_11;PANK22-1_SAMN12290863_MAG_00000046-scaffold_7_17
EXTERNAL-MAGS	SAMN12290863	PANK22-1_SAMN12290863_MAG_00000046	PANK22-1_SAMN12290863_MAG_00000046-scaffold_65.region001.gbk	PANK22-1_SAMN12290863_MAG_00000046-scaffold_65	PANK22-1_SAMN12290863_MAG_00000046-scaffold_65-biosynth_1	13006	TRUE	terpene	1	single	1	terpene	9	PANK22-1_SAMN12290863_MAG_00000046-scaffold_65_1;PANK22-1_SAMN12290863_MAG_00000046-scaffold_65_2;PANK22-1_SAMN12290863_MAG_00000046-scaffold_65_3;PANK22-1_SAMN12290863_MAG_00000046-scaffold_65_4;PANK22-1_SAMN12290863_MAG_00000046-scaffold_65_5;PANK22-1_SAMN12290863_MAG_00000046-scaffold_65_6;PANK22-1_SAMN12290863_MAG_00000046-scaffold_65_7;PANK22-1_SAMN12290863_MAG_00000046-scaffold_65_8;PANK22-1_SAMN12290863_MAG_00000046-scaffold_65_9	PANK22-1_SAMN12290863_MAG_00000046-scaffold_65_4	PANK22-1_SAMN12290863_MAG_00000046-scaffold_65_7;PANK22-1_SAMN12290863_MAG_00000046-scaffold_65_9
EXTERNAL-MAGS	SAMN12290863	PANK22-1_SAMN12290863_MAG_00000046	PANK22-1_SAMN12290863_MAG_00000046-scaffold_66.region001.gbk	PANK22-1_SAMN12290863_MAG_00000046-scaffold_66	PANK22-1_SAMN12290863_MAG_00000046-scaffold_66-biosynth_1	7531	TRUE	RiPP-like	1	single	1	RiPP-like	6	PANK22-1_SAMN12290863_MAG_00000046-scaffold_66_5;PANK22-1_SAMN12290863_MAG_00000046-scaffold_66_6;PANK22-1_SAMN12290863_MAG_00000046-scaffold_66_7;PANK22-1_SAMN12290863_MAG_00000046-scaffold_66_8;PANK22-1_SAMN12290863_MAG_00000046-scaffold_66_9;PANK22-1_SAMN12290863_MAG_00000046-scaffold_66_10	PANK22-1_SAMN12290863_MAG_00000046-scaffold_66_9				PANK22-1_SAMN12290863_MAG_00000046-scaffold_66_5
EXTERNAL-MAGS	SAMN12290863	PANK22-1_SAMN12290863_MAG_00000046	PANK22-1_SAMN12290863_MAG_00000046-scaffold_86.region001.gbk	PANK22-1_SAMN12290863_MAG_00000046-scaffold_86	PANK22-1_SAMN12290863_MAG_00000046-scaffold_86-biosynth_1	9635	TRUE	phosphonate	1	single	1	phosphonate	9	PANK22-1_SAMN12290863_MAG_00000046-scaffold_86_1;PANK22-1_SAMN12290863_MAG_00000046-scaffold_86_2;PANK22-1_SAMN12290863_MAG_00000046-scaffold_86_3;PANK22-1_SAMN12290863_MAG_00000046-scaffold_86_4;PANK22-1_SAMN12290863_MAG_00000046-scaffold_86_5;PANK22-1_SAMN12290863_MAG_00000046-scaffold_86_6;PANK22-1_SAMN12290863_MAG_00000046-scaffold_86_7;PANK22-1_SAMN12290863_MAG_00000046-scaffold_86_8;PANK22-1_SAMN12290863_MAG_00000046-scaffold_86_9	PANK22-1_SAMN12290863_MAG_00000046-scaffold_86_7	PANK22-1_SAMN12290863_MAG_00000046-scaffold_86_1;PANK22-1_SAMN12290863_MAG_00000046-scaffold_86_2;PANK22-1_SAMN12290863_MAG_00000046-scaffold_86_8
EXTERNAL-MAGS	SAMN12290863	PANK22-1_SAMN12290863_MAG_00000048	PANK22-1_SAMN12290863_MAG_00000048-scaffold_20.region001.gbk	PANK22-1_SAMN12290863_MAG_00000048-scaffold_20	PANK22-1_SAMN12290863_MAG_00000048-scaffold_20-biosynth_1	26168	TRUE	betalactone	1	single	1	betalactone	23	PANK22-1_SAMN12290863_MAG_00000048-scaffold_20_1;PANK22-1_SAMN12290863_MAG_00000048-scaffold_20_2;PANK22-1_SAMN12290863_MAG_00000048-scaffold_20_3;PANK22-1_SAMN12290863_MAG_00000048-scaffold_20_4;PANK22-1_SAMN12290863_MAG_00000048-scaffold_20_5;PANK22-1_SAMN12290863_MAG_00000048-scaffold_20_6;PANK22-1_SAMN12290863_MAG_00000048-scaffold_20_7;PANK22-1_SAMN12290863_MAG_00000048-scaffold_20_8;PANK22-1_SAMN12290863_MAG_00000048-scaffold_20_9;PANK22-1_SAMN12290863_MAG_00000048-scaffold_20_10;PANK22-1_SAMN12290863_MAG_00000048-scaffold_20_11;PANK22-1_SAMN12290863_MAG_00000048-scaffold_20_12;PANK22-1_SAMN12290863_MAG_00000048-scaffold_20_13;PANK22-1_SAMN12290863_MAG_00000048-scaffold_20_14;PANK22-1_SAMN12290863_MAG_00000048-scaffold_20_15;PANK22-1_SAMN12290863_MAG_00000048-scaffold_20_16;PANK22-1_SAMN12290863_MAG_00000048-scaffold_20_17;PANK22-1_SAMN12290863_MAG_00000048-scaffold_20_18;PANK22-1_SAMN12290863_MAG_00000048-scaffold_20_19;PANK22-1_SAMN12290863_MAG_00000048-scaffold_20_20;PANK22-1_SAMN12290863_MAG_00000048-scaffold_20_21;PANK22-1_SAMN12290863_MAG_00000048-scaffold_20_22;PANK22-1_SAMN12290863_MAG_00000048-scaffold_20_23	PANK22-1_SAMN12290863_MAG_00000048-scaffold_20_6;PANK22-1_SAMN12290863_MAG_00000048-scaffold_20_14;PANK22-1_SAMN12290863_MAG_00000048-scaffold_20_16	PANK22-1_SAMN12290863_MAG_00000048-scaffold_20_13;PANK22-1_SAMN12290863_MAG_00000048-scaffold_20_17;PANK22-1_SAMN12290863_MAG_00000048-scaffold_20_18			PANK22-1_SAMN12290863_MAG_00000048-scaffold_20_2;PANK22-1_SAMN12290863_MAG_00000048-scaffold_20_3;PANK22-1_SAMN12290863_MAG_00000048-scaffold_20_4
EXTERNAL-MAGS	SAMN12290863	PANK22-1_SAMN12290863_MAG_00000049	PANK22-1_SAMN12290863_MAG_00000049-scaffold_5.region001.gbk	PANK22-1_SAMN12290863_MAG_00000049-scaffold_5	PANK22-1_SAMN12290863_MAG_00000049-scaffold_5-biosynth_1	10873	FALSE	RiPP-like	1	single	1	RiPP-like	9	PANK22-1_SAMN12290863_MAG_00000049-scaffold_5_3;PANK22-1_SAMN12290863_MAG_00000049-scaffold_5_4;PANK22-1_SAMN12290863_MAG_00000049-scaffold_5_5;PANK22-1_SAMN12290863_MAG_00000049-scaffold_5_6;PANK22-1_SAMN12290863_MAG_00000049-scaffold_5_7;PANK22-1_SAMN12290863_MAG_00000049-scaffold_5_8;PANK22-1_SAMN12290863_MAG_00000049-scaffold_5_9;PANK22-1_SAMN12290863_MAG_00000049-scaffold_5_10;PANK22-1_SAMN12290863_MAG_00000049-scaffold_5_11	PANK22-1_SAMN12290863_MAG_00000049-scaffold_5_7				PANK22-1_SAMN12290863_MAG_00000049-scaffold_5_4;PANK22-1_SAMN12290863_MAG_00000049-scaffold_5_5
EXTERNAL-MAGS	SAMN12290863	PANK22-1_SAMN12290863_MAG_00000049	PANK22-1_SAMN12290863_MAG_00000049-scaffold_32.region001.gbk	PANK22-1_SAMN12290863_MAG_00000049-scaffold_32	PANK22-1_SAMN12290863_MAG_00000049-scaffold_32-biosynth_1	16996	TRUE	terpene	1	single	1	terpene	19	PANK22-1_SAMN12290863_MAG_00000049-scaffold_32_1;PANK22-1_SAMN12290863_MAG_00000049-scaffold_32_2;PANK22-1_SAMN12290863_MAG_00000049-scaffold_32_3;PANK22-1_SAMN12290863_MAG_00000049-scaffold_32_4;PANK22-1_SAMN12290863_MAG_00000049-scaffold_32_5;PANK22-1_SAMN12290863_MAG_00000049-scaffold_32_6;PANK22-1_SAMN12290863_MAG_00000049-scaffold_32_7;PANK22-1_SAMN12290863_MAG_00000049-scaffold_32_8;PANK22-1_SAMN12290863_MAG_00000049-scaffold_32_9;PANK22-1_SAMN12290863_MAG_00000049-scaffold_32_10;PANK22-1_SAMN12290863_MAG_00000049-scaffold_32_11;PANK22-1_SAMN12290863_MAG_00000049-scaffold_32_12;PANK22-1_SAMN12290863_MAG_00000049-scaffold_32_13;PANK22-1_SAMN12290863_MAG_00000049-scaffold_32_14;PANK22-1_SAMN12290863_MAG_00000049-scaffold_32_15;PANK22-1_SAMN12290863_MAG_00000049-scaffold_32_16;PANK22-1_SAMN12290863_MAG_00000049-scaffold_32_17;PANK22-1_SAMN12290863_MAG_00000049-scaffold_32_18;PANK22-1_SAMN12290863_MAG_00000049-scaffold_32_19	PANK22-1_SAMN12290863_MAG_00000049-scaffold_32_7	PANK22-1_SAMN12290863_MAG_00000049-scaffold_32_13
EXTERNAL-MAGS	SAMN12290863	PANK22-1_SAMN12290863_MAG_00000049	PANK22-1_SAMN12290863_MAG_00000049-scaffold_75.region001.gbk	PANK22-1_SAMN12290863_MAG_00000049-scaffold_75	PANK22-1_SAMN12290863_MAG_00000049-scaffold_75-biosynth_1	16066	TRUE	proteusin	1	single	1	proteusin	14	PANK22-1_SAMN12290863_MAG_00000049-scaffold_75_1;PANK22-1_SAMN12290863_MAG_00000049-scaffold_75_2;PANK22-1_SAMN12290863_MAG_00000049-scaffold_75_3;PANK22-1_SAMN12290863_MAG_00000049-scaffold_75_4;PANK22-1_SAMN12290863_MAG_00000049-scaffold_75_5;PANK22-1_SAMN12290863_MAG_00000049-scaffold_75_6;PANK22-1_SAMN12290863_MAG_00000049-scaffold_75_7;PANK22-1_SAMN12290863_MAG_00000049-scaffold_75_8;PANK22-1_SAMN12290863_MAG_00000049-scaffold_75_9;PANK22-1_SAMN12290863_MAG_00000049-scaffold_75_10;PANK22-1_SAMN12290863_MAG_00000049-scaffold_75_11;PANK22-1_SAMN12290863_MAG_00000049-scaffold_75_12;PANK22-1_SAMN12290863_MAG_00000049-scaffold_75_13;PANK22-1_SAMN12290863_MAG_00000049-scaffold_75_14	PANK22-1_SAMN12290863_MAG_00000049-scaffold_75_7;PANK22-1_SAMN12290863_MAG_00000049-scaffold_75_9				PANK22-1_SAMN12290863_MAG_00000049-scaffold_75_4;PANK22-1_SAMN12290863_MAG_00000049-scaffold_75_5;PANK22-1_SAMN12290863_MAG_00000049-scaffold_75_13;PANK22-1_SAMN12290863_MAG_00000049-scaffold_75_14
EXTERNAL-MAGS	SAMN12290863	PANK22-1_SAMN12290863_MAG_00000049	PANK22-1_SAMN12290863_MAG_00000049-scaffold_84.region001.gbk	PANK22-1_SAMN12290863_MAG_00000049-scaffold_84	PANK22-1_SAMN12290863_MAG_00000049-scaffold_84-biosynth_1	12269	TRUE	proteusin	1	single	1	proteusin	9	PANK22-1_SAMN12290863_MAG_00000049-scaffold_84_1;PANK22-1_SAMN12290863_MAG_00000049-scaffold_84_2;PANK22-1_SAMN12290863_MAG_00000049-scaffold_84_3;PANK22-1_SAMN12290863_MAG_00000049-scaffold_84_4;PANK22-1_SAMN12290863_MAG_00000049-scaffold_84_5;PANK22-1_SAMN12290863_MAG_00000049-scaffold_84_6;PANK22-1_SAMN12290863_MAG_00000049-scaffold_84_7;PANK22-1_SAMN12290863_MAG_00000049-scaffold_84_8;PANK22-1_SAMN12290863_MAG_00000049-scaffold_84_9	PANK22-1_SAMN12290863_MAG_00000049-scaffold_84_2	PANK22-1_SAMN12290863_MAG_00000049-scaffold_84_3	PANK22-1_SAMN12290863_MAG_00000049-scaffold_84_6
EXTERNAL-MAGS	SAMN12290863	PANK22-1_SAMN12290863_MAG_00000051	PANK22-1_SAMN12290863_MAG_00000051-scaffold_1.region001.gbk	PANK22-1_SAMN12290863_MAG_00000051-scaffold_1	PANK22-1_SAMN12290863_MAG_00000051-scaffold_1-biosynth_1	21041	FALSE	terpene	1	single	1	terpene	19	PANK22-1_SAMN12290863_MAG_00000051-scaffold_1_61;PANK22-1_SAMN12290863_MAG_00000051-scaffold_1_62;PANK22-1_SAMN12290863_MAG_00000051-scaffold_1_63;PANK22-1_SAMN12290863_MAG_00000051-scaffold_1_64;PANK22-1_SAMN12290863_MAG_00000051-scaffold_1_65;PANK22-1_SAMN12290863_MAG_00000051-scaffold_1_66;PANK22-1_SAMN12290863_MAG_00000051-scaffold_1_67;PANK22-1_SAMN12290863_MAG_00000051-scaffold_1_68;PANK22-1_SAMN12290863_MAG_00000051-scaffold_1_69;PANK22-1_SAMN12290863_MAG_00000051-scaffold_1_70;PANK22-1_SAMN12290863_MAG_00000051-scaffold_1_71;PANK22-1_SAMN12290863_MAG_00000051-scaffold_1_72;PANK22-1_SAMN12290863_MAG_00000051-scaffold_1_73;PANK22-1_SAMN12290863_MAG_00000051-scaffold_1_74;PANK22-1_SAMN12290863_MAG_00000051-scaffold_1_75;PANK22-1_SAMN12290863_MAG_00000051-scaffold_1_76;PANK22-1_SAMN12290863_MAG_00000051-scaffold_1_77;PANK22-1_SAMN12290863_MAG_00000051-scaffold_1_78;PANK22-1_SAMN12290863_MAG_00000051-scaffold_1_79	PANK22-1_SAMN12290863_MAG_00000051-scaffold_1_71	PANK22-1_SAMN12290863_MAG_00000051-scaffold_1_61;PANK22-1_SAMN12290863_MAG_00000051-scaffold_1_79
EXTERNAL-MAGS	SAMN12290863	PANK22-1_SAMN12290863_MAG_00000051	PANK22-1_SAMN12290863_MAG_00000051-scaffold_27.region001.gbk	PANK22-1_SAMN12290863_MAG_00000051-scaffold_27	PANK22-1_SAMN12290863_MAG_00000051-scaffold_27-biosynth_1	23240	FALSE	LAP	1	single	1	LAP	16	PANK22-1_SAMN12290863_MAG_00000051-scaffold_27_38;PANK22-1_SAMN12290863_MAG_00000051-scaffold_27_39;PANK22-1_SAMN12290863_MAG_00000051-scaffold_27_40;PANK22-1_SAMN12290863_MAG_00000051-scaffold_27_41;PANK22-1_SAMN12290863_MAG_00000051-scaffold_27_42;PANK22-1_SAMN12290863_MAG_00000051-scaffold_27_43;PANK22-1_SAMN12290863_MAG_00000051-scaffold_27_44;PANK22-1_SAMN12290863_MAG_00000051-scaffold_27_45;PANK22-1_SAMN12290863_MAG_00000051-scaffold_27_46;PANK22-1_SAMN12290863_MAG_00000051-scaffold_27_47;PANK22-1_SAMN12290863_MAG_00000051-scaffold_27_48;PANK22-1_SAMN12290863_MAG_00000051-scaffold_27_49;PANK22-1_SAMN12290863_MAG_00000051-scaffold_27_50;PANK22-1_SAMN12290863_MAG_00000051-scaffold_27_51;PANK22-1_SAMN12290863_MAG_00000051-scaffold_27_52;PANK22-1_SAMN12290863_MAG_00000051-scaffold_27_53	PANK22-1_SAMN12290863_MAG_00000051-scaffold_27_44;PANK22-1_SAMN12290863_MAG_00000051-scaffold_27_46	PANK22-1_SAMN12290863_MAG_00000051-scaffold_27_42;PANK22-1_SAMN12290863_MAG_00000051-scaffold_27_47			PANK22-1_SAMN12290863_MAG_00000051-scaffold_27_45;PANK22-1_SAMN12290863_MAG_00000051-scaffold_27_48;PANK22-1_SAMN12290863_MAG_00000051-scaffold_27_49
EXTERNAL-MAGS	SAMN12290863	PANK22-1_SAMN12290863_MAG_00000051	PANK22-1_SAMN12290863_MAG_00000051-scaffold_33.region001.gbk	PANK22-1_SAMN12290863_MAG_00000051-scaffold_33	PANK22-1_SAMN12290863_MAG_00000051-scaffold_33-biosynth_1	38941	TRUE	NRPS-like	1	single	1	NRPS-like	28	PANK22-1_SAMN12290863_MAG_00000051-scaffold_33_1;PANK22-1_SAMN12290863_MAG_00000051-scaffold_33_2;PANK22-1_SAMN12290863_MAG_00000051-scaffold_33_3;PANK22-1_SAMN12290863_MAG_00000051-scaffold_33_4;PANK22-1_SAMN12290863_MAG_00000051-scaffold_33_5;PANK22-1_SAMN12290863_MAG_00000051-scaffold_33_6;PANK22-1_SAMN12290863_MAG_00000051-scaffold_33_7;PANK22-1_SAMN12290863_MAG_00000051-scaffold_33_8;PANK22-1_SAMN12290863_MAG_00000051-scaffold_33_9;PANK22-1_SAMN12290863_MAG_00000051-scaffold_33_10;PANK22-1_SAMN12290863_MAG_00000051-scaffold_33_11;PANK22-1_SAMN12290863_MAG_00000051-scaffold_33_12;PANK22-1_SAMN12290863_MAG_00000051-scaffold_33_13;PANK22-1_SAMN12290863_MAG_00000051-scaffold_33_14;PANK22-1_SAMN12290863_MAG_00000051-scaffold_33_15;PANK22-1_SAMN12290863_MAG_00000051-scaffold_33_16;PANK22-1_SAMN12290863_MAG_00000051-scaffold_33_17;PANK22-1_SAMN12290863_MAG_00000051-scaffold_33_18;PANK22-1_SAMN12290863_MAG_00000051-scaffold_33_19;PANK22-1_SAMN12290863_MAG_00000051-scaffold_33_20;PANK22-1_SAMN12290863_MAG_00000051-scaffold_33_21;PANK22-1_SAMN12290863_MAG_00000051-scaffold_33_22;PANK22-1_SAMN12290863_MAG_00000051-scaffold_33_23;PANK22-1_SAMN12290863_MAG_00000051-scaffold_33_24;PANK22-1_SAMN12290863_MAG_00000051-scaffold_33_25;PANK22-1_SAMN12290863_MAG_00000051-scaffold_33_26;PANK22-1_SAMN12290863_MAG_00000051-scaffold_33_27;PANK22-1_SAMN12290863_MAG_00000051-scaffold_33_28	PANK22-1_SAMN12290863_MAG_00000051-scaffold_33_15	PANK22-1_SAMN12290863_MAG_00000051-scaffold_33_6;PANK22-1_SAMN12290863_MAG_00000051-scaffold_33_17;PANK22-1_SAMN12290863_MAG_00000051-scaffold_33_18			PANK22-1_SAMN12290863_MAG_00000051-scaffold_33_8;PANK22-1_SAMN12290863_MAG_00000051-scaffold_33_23
EXTERNAL-MAGS	SAMN12290863	PANK22-1_SAMN12290863_MAG_00000051	PANK22-1_SAMN12290863_MAG_00000051-scaffold_69.region001.gbk	PANK22-1_SAMN12290863_MAG_00000051-scaffold_69	PANK22-1_SAMN12290863_MAG_00000051-scaffold_69-biosynth_1	16209	TRUE	RRE-containing	1	single	1	RRE-containing	12	PANK22-1_SAMN12290863_MAG_00000051-scaffold_69_5;PANK22-1_SAMN12290863_MAG_00000051-scaffold_69_6;PANK22-1_SAMN12290863_MAG_00000051-scaffold_69_7;PANK22-1_SAMN12290863_MAG_00000051-scaffold_69_8;PANK22-1_SAMN12290863_MAG_00000051-scaffold_69_9;PANK22-1_SAMN12290863_MAG_00000051-scaffold_69_10;PANK22-1_SAMN12290863_MAG_00000051-scaffold_69_11;PANK22-1_SAMN12290863_MAG_00000051-scaffold_69_12;PANK22-1_SAMN12290863_MAG_00000051-scaffold_69_13;PANK22-1_SAMN12290863_MAG_00000051-scaffold_69_14;PANK22-1_SAMN12290863_MAG_00000051-scaffold_69_15;PANK22-1_SAMN12290863_MAG_00000051-scaffold_69_16	PANK22-1_SAMN12290863_MAG_00000051-scaffold_69_11	PANK22-1_SAMN12290863_MAG_00000051-scaffold_69_8
EXTERNAL-MAGS	SAMN12290863	PANK22-1_SAMN12290863_MAG_00000052	PANK22-1_SAMN12290863_MAG_00000052-scaffold_43.region001.gbk	PANK22-1_SAMN12290863_MAG_00000052-scaffold_43	PANK22-1_SAMN12290863_MAG_00000052-scaffold_43-biosynth_1	10827	TRUE	terpene	1	single	1	terpene	9	PANK22-1_SAMN12290863_MAG_00000052-scaffold_43_1;PANK22-1_SAMN12290863_MAG_00000052-scaffold_43_2;PANK22-1_SAMN12290863_MAG_00000052-scaffold_43_3;PANK22-1_SAMN12290863_MAG_00000052-scaffold_43_4;PANK22-1_SAMN12290863_MAG_00000052-scaffold_43_5;PANK22-1_SAMN12290863_MAG_00000052-scaffold_43_6;PANK22-1_SAMN12290863_MAG_00000052-scaffold_43_7;PANK22-1_SAMN12290863_MAG_00000052-scaffold_43_8;PANK22-1_SAMN12290863_MAG_00000052-scaffold_43_9	PANK22-1_SAMN12290863_MAG_00000052-scaffold_43_1	PANK22-1_SAMN12290863_MAG_00000052-scaffold_43_3;PANK22-1_SAMN12290863_MAG_00000052-scaffold_43_5;PANK22-1_SAMN12290863_MAG_00000052-scaffold_43_6;PANK22-1_SAMN12290863_MAG_00000052-scaffold_43_7;PANK22-1_SAMN12290863_MAG_00000052-scaffold_43_8			PANK22-1_SAMN12290863_MAG_00000052-scaffold_43_4
EXTERNAL-MAGS	SAMN12290863	PANK22-1_SAMN12290863_MAG_00000054	PANK22-1_SAMN12290863_MAG_00000054-scaffold_25.region001.gbk	PANK22-1_SAMN12290863_MAG_00000054-scaffold_25	PANK22-1_SAMN12290863_MAG_00000054-scaffold_25-biosynth_1	7598	TRUE	terpene	1	single	1	terpene	7	PANK22-1_SAMN12290863_MAG_00000054-scaffold_25_1;PANK22-1_SAMN12290863_MAG_00000054-scaffold_25_2;PANK22-1_SAMN12290863_MAG_00000054-scaffold_25_3;PANK22-1_SAMN12290863_MAG_00000054-scaffold_25_4;PANK22-1_SAMN12290863_MAG_00000054-scaffold_25_5;PANK22-1_SAMN12290863_MAG_00000054-scaffold_25_6;PANK22-1_SAMN12290863_MAG_00000054-scaffold_25_7	PANK22-1_SAMN12290863_MAG_00000054-scaffold_25_1;PANK22-1_SAMN12290863_MAG_00000054-scaffold_25_2	PANK22-1_SAMN12290863_MAG_00000054-scaffold_25_7
EXTERNAL-MAGS	SAMN12290873	PANK22-1_SAMN12290873_MAG_00000002	PANK22-1_SAMN12290873_MAG_00000002-scaffold_29.region001.gbk	PANK22-1_SAMN12290873_MAG_00000002-scaffold_29	PANK22-1_SAMN12290873_MAG_00000002-scaffold_29-biosynth_1	13794	TRUE	ranthipeptide	1	single	1	ranthipeptide	16	PANK22-1_SAMN12290873_MAG_00000002-scaffold_29_1;PANK22-1_SAMN12290873_MAG_00000002-scaffold_29_2;PANK22-1_SAMN12290873_MAG_00000002-scaffold_29_3;PANK22-1_SAMN12290873_MAG_00000002-scaffold_29_4;PANK22-1_SAMN12290873_MAG_00000002-scaffold_29_5;PANK22-1_SAMN12290873_MAG_00000002-scaffold_29_6;PANK22-1_SAMN12290873_MAG_00000002-scaffold_29_7;PANK22-1_SAMN12290873_MAG_00000002-scaffold_29_8;PANK22-1_SAMN12290873_MAG_00000002-scaffold_29_9;PANK22-1_SAMN12290873_MAG_00000002-scaffold_29_10;PANK22-1_SAMN12290873_MAG_00000002-scaffold_29_11;PANK22-1_SAMN12290873_MAG_00000002-scaffold_29_12;PANK22-1_SAMN12290873_MAG_00000002-scaffold_29_13;PANK22-1_SAMN12290873_MAG_00000002-scaffold_29_14;PANK22-1_SAMN12290873_MAG_00000002-scaffold_29_15;PANK22-1_SAMN12290873_MAG_00000002-scaffold_29_16	PANK22-1_SAMN12290873_MAG_00000002-scaffold_29_9;PANK22-1_SAMN12290873_MAG_00000002-scaffold_29_10	PANK22-1_SAMN12290873_MAG_00000002-scaffold_29_12;PANK22-1_SAMN12290873_MAG_00000002-scaffold_29_16
EXTERNAL-MAGS	SAMN12290873	PANK22-1_SAMN12290873_MAG_00000005	PANK22-1_SAMN12290873_MAG_00000005-scaffold_35.region001.gbk	PANK22-1_SAMN12290873_MAG_00000005-scaffold_35	PANK22-1_SAMN12290873_MAG_00000005-scaffold_35-biosynth_1	5966	TRUE	RiPP-like	1	single	1	RiPP-like	3	PANK22-1_SAMN12290873_MAG_00000005-scaffold_35_1;PANK22-1_SAMN12290873_MAG_00000005-scaffold_35_2;PANK22-1_SAMN12290873_MAG_00000005-scaffold_35_3	PANK22-1_SAMN12290873_MAG_00000005-scaffold_35_1		PANK22-1_SAMN12290873_MAG_00000005-scaffold_35_2
EXTERNAL-MAGS	SAMN12290873	PANK22-1_SAMN12290873_MAG_00000006	PANK22-1_SAMN12290873_MAG_00000006-scaffold_20.region001.gbk	PANK22-1_SAMN12290873_MAG_00000006-scaffold_20	PANK22-1_SAMN12290873_MAG_00000006-scaffold_20-biosynth_1	14335	TRUE	RRE-containing	1	single	1	RRE-containing	13	PANK22-1_SAMN12290873_MAG_00000006-scaffold_20_10;PANK22-1_SAMN12290873_MAG_00000006-scaffold_20_11;PANK22-1_SAMN12290873_MAG_00000006-scaffold_20_12;PANK22-1_SAMN12290873_MAG_00000006-scaffold_20_13;PANK22-1_SAMN12290873_MAG_00000006-scaffold_20_14;PANK22-1_SAMN12290873_MAG_00000006-scaffold_20_15;PANK22-1_SAMN12290873_MAG_00000006-scaffold_20_16;PANK22-1_SAMN12290873_MAG_00000006-scaffold_20_17;PANK22-1_SAMN12290873_MAG_00000006-scaffold_20_18;PANK22-1_SAMN12290873_MAG_00000006-scaffold_20_19;PANK22-1_SAMN12290873_MAG_00000006-scaffold_20_20;PANK22-1_SAMN12290873_MAG_00000006-scaffold_20_21;PANK22-1_SAMN12290873_MAG_00000006-scaffold_20_22	PANK22-1_SAMN12290873_MAG_00000006-scaffold_20_19	PANK22-1_SAMN12290873_MAG_00000006-scaffold_20_14
EXTERNAL-MAGS	SAMN12290873	PANK22-1_SAMN12290873_MAG_00000006	PANK22-1_SAMN12290873_MAG_00000006-scaffold_42.region001.gbk	PANK22-1_SAMN12290873_MAG_00000006-scaffold_42	PANK22-1_SAMN12290873_MAG_00000006-scaffold_42-biosynth_1	14257	TRUE	arylpolyene	1	single	1	arylpolyene	18	PANK22-1_SAMN12290873_MAG_00000006-scaffold_42_1;PANK22-1_SAMN12290873_MAG_00000006-scaffold_42_2;PANK22-1_SAMN12290873_MAG_00000006-scaffold_42_3;PANK22-1_SAMN12290873_MAG_00000006-scaffold_42_4;PANK22-1_SAMN12290873_MAG_00000006-scaffold_42_5;PANK22-1_SAMN12290873_MAG_00000006-scaffold_42_6;PANK22-1_SAMN12290873_MAG_00000006-scaffold_42_7;PANK22-1_SAMN12290873_MAG_00000006-scaffold_42_8;PANK22-1_SAMN12290873_MAG_00000006-scaffold_42_9;PANK22-1_SAMN12290873_MAG_00000006-scaffold_42_10;PANK22-1_SAMN12290873_MAG_00000006-scaffold_42_11;PANK22-1_SAMN12290873_MAG_00000006-scaffold_42_12;PANK22-1_SAMN12290873_MAG_00000006-scaffold_42_13;PANK22-1_SAMN12290873_MAG_00000006-scaffold_42_14;PANK22-1_SAMN12290873_MAG_00000006-scaffold_42_15;PANK22-1_SAMN12290873_MAG_00000006-scaffold_42_16;PANK22-1_SAMN12290873_MAG_00000006-scaffold_42_17;PANK22-1_SAMN12290873_MAG_00000006-scaffold_42_18	PANK22-1_SAMN12290873_MAG_00000006-scaffold_42_6	PANK22-1_SAMN12290873_MAG_00000006-scaffold_42_4;PANK22-1_SAMN12290873_MAG_00000006-scaffold_42_7;PANK22-1_SAMN12290873_MAG_00000006-scaffold_42_10;PANK22-1_SAMN12290873_MAG_00000006-scaffold_42_11;PANK22-1_SAMN12290873_MAG_00000006-scaffold_42_12
EXTERNAL-MAGS	SAMN12290873	PANK22-1_SAMN12290873_MAG_00000006	PANK22-1_SAMN12290873_MAG_00000006-scaffold_43.region001.gbk	PANK22-1_SAMN12290873_MAG_00000006-scaffold_43	PANK22-1_SAMN12290873_MAG_00000006-scaffold_43-biosynth_1	14132	TRUE	arylpolyene	1	single	1	arylpolyene	15	PANK22-1_SAMN12290873_MAG_00000006-scaffold_43_1;PANK22-1_SAMN12290873_MAG_00000006-scaffold_43_2;PANK22-1_SAMN12290873_MAG_00000006-scaffold_43_3;PANK22-1_SAMN12290873_MAG_00000006-scaffold_43_4;PANK22-1_SAMN12290873_MAG_00000006-scaffold_43_5;PANK22-1_SAMN12290873_MAG_00000006-scaffold_43_6;PANK22-1_SAMN12290873_MAG_00000006-scaffold_43_7;PANK22-1_SAMN12290873_MAG_00000006-scaffold_43_8;PANK22-1_SAMN12290873_MAG_00000006-scaffold_43_9;PANK22-1_SAMN12290873_MAG_00000006-scaffold_43_10;PANK22-1_SAMN12290873_MAG_00000006-scaffold_43_11;PANK22-1_SAMN12290873_MAG_00000006-scaffold_43_12;PANK22-1_SAMN12290873_MAG_00000006-scaffold_43_13;PANK22-1_SAMN12290873_MAG_00000006-scaffold_43_14;PANK22-1_SAMN12290873_MAG_00000006-scaffold_43_15	PANK22-1_SAMN12290873_MAG_00000006-scaffold_43_9	PANK22-1_SAMN12290873_MAG_00000006-scaffold_43_1;PANK22-1_SAMN12290873_MAG_00000006-scaffold_43_2;PANK22-1_SAMN12290873_MAG_00000006-scaffold_43_7;PANK22-1_SAMN12290873_MAG_00000006-scaffold_43_12
EXTERNAL-MAGS	SAMN12290873	PANK22-1_SAMN12290873_MAG_00000006	PANK22-1_SAMN12290873_MAG_00000006-scaffold_91.region001.gbk	PANK22-1_SAMN12290873_MAG_00000006-scaffold_91	PANK22-1_SAMN12290873_MAG_00000006-scaffold_91-biosynth_1	5260	TRUE	RiPP-like	1	single	1	RiPP-like	6	PANK22-1_SAMN12290873_MAG_00000006-scaffold_91_5;PANK22-1_SAMN12290873_MAG_00000006-scaffold_91_6;PANK22-1_SAMN12290873_MAG_00000006-scaffold_91_7;PANK22-1_SAMN12290873_MAG_00000006-scaffold_91_8;PANK22-1_SAMN12290873_MAG_00000006-scaffold_91_9;PANK22-1_SAMN12290873_MAG_00000006-scaffold_91_10	PANK22-1_SAMN12290873_MAG_00000006-scaffold_91_10	PANK22-1_SAMN12290873_MAG_00000006-scaffold_91_5;PANK22-1_SAMN12290873_MAG_00000006-scaffold_91_6
EXTERNAL-MAGS	SAMN12290873	PANK22-1_SAMN12290873_MAG_00000007	PANK22-1_SAMN12290873_MAG_00000007-scaffold_18.region001.gbk	PANK22-1_SAMN12290873_MAG_00000007-scaffold_18	PANK22-1_SAMN12290873_MAG_00000007-scaffold_18-biosynth_1	10852	FALSE	RiPP-like	1	single	1	RiPP-like	11	PANK22-1_SAMN12290873_MAG_00000007-scaffold_18_8;PANK22-1_SAMN12290873_MAG_00000007-scaffold_18_9;PANK22-1_SAMN12290873_MAG_00000007-scaffold_18_10;PANK22-1_SAMN12290873_MAG_00000007-scaffold_18_11;PANK22-1_SAMN12290873_MAG_00000007-scaffold_18_12;PANK22-1_SAMN12290873_MAG_00000007-scaffold_18_13;PANK22-1_SAMN12290873_MAG_00000007-scaffold_18_14;PANK22-1_SAMN12290873_MAG_00000007-scaffold_18_15;PANK22-1_SAMN12290873_MAG_00000007-scaffold_18_16;PANK22-1_SAMN12290873_MAG_00000007-scaffold_18_17;PANK22-1_SAMN12290873_MAG_00000007-scaffold_18_18	PANK22-1_SAMN12290873_MAG_00000007-scaffold_18_13
EXTERNAL-MAGS	SAMN12290873	PANK22-1_SAMN12290873_MAG_00000007	PANK22-1_SAMN12290873_MAG_00000007-scaffold_32.region001.gbk	PANK22-1_SAMN12290873_MAG_00000007-scaffold_32	PANK22-1_SAMN12290873_MAG_00000007-scaffold_32-biosynth_1	14118	TRUE	RRE-containing	1	single	1	RRE-containing	11	PANK22-1_SAMN12290873_MAG_00000007-scaffold_32_6;PANK22-1_SAMN12290873_MAG_00000007-scaffold_32_7;PANK22-1_SAMN12290873_MAG_00000007-scaffold_32_8;PANK22-1_SAMN12290873_MAG_00000007-scaffold_32_9;PANK22-1_SAMN12290873_MAG_00000007-scaffold_32_10;PANK22-1_SAMN12290873_MAG_00000007-scaffold_32_11;PANK22-1_SAMN12290873_MAG_00000007-scaffold_32_12;PANK22-1_SAMN12290873_MAG_00000007-scaffold_32_13;PANK22-1_SAMN12290873_MAG_00000007-scaffold_32_14;PANK22-1_SAMN12290873_MAG_00000007-scaffold_32_15;PANK22-1_SAMN12290873_MAG_00000007-scaffold_32_16	PANK22-1_SAMN12290873_MAG_00000007-scaffold_32_14	PANK22-1_SAMN12290873_MAG_00000007-scaffold_32_11			PANK22-1_SAMN12290873_MAG_00000007-scaffold_32_13;PANK22-1_SAMN12290873_MAG_00000007-scaffold_32_15
EXTERNAL-MAGS	SAMN12290873	PANK22-1_SAMN12290873_MAG_00000008	PANK22-1_SAMN12290873_MAG_00000008-scaffold_4.region001.gbk	PANK22-1_SAMN12290873_MAG_00000008-scaffold_4	PANK22-1_SAMN12290873_MAG_00000008-scaffold_4-biosynth_1	9085	TRUE	RiPP-like	1	single	1	RiPP-like	8	PANK22-1_SAMN12290873_MAG_00000008-scaffold_4_1;PANK22-1_SAMN12290873_MAG_00000008-scaffold_4_2;PANK22-1_SAMN12290873_MAG_00000008-scaffold_4_3;PANK22-1_SAMN12290873_MAG_00000008-scaffold_4_4;PANK22-1_SAMN12290873_MAG_00000008-scaffold_4_5;PANK22-1_SAMN12290873_MAG_00000008-scaffold_4_6;PANK22-1_SAMN12290873_MAG_00000008-scaffold_4_7;PANK22-1_SAMN12290873_MAG_00000008-scaffold_4_8	PANK22-1_SAMN12290873_MAG_00000008-scaffold_4_5	PANK22-1_SAMN12290873_MAG_00000008-scaffold_4_2
EXTERNAL-MAGS	SAMN12290873	PANK22-1_SAMN12290873_MAG_00000010	PANK22-1_SAMN12290873_MAG_00000010-scaffold_78.region001.gbk	PANK22-1_SAMN12290873_MAG_00000010-scaffold_78	PANK22-1_SAMN12290873_MAG_00000010-scaffold_78-biosynth_1	9875	TRUE	proteusin	1	single	1	proteusin	8	PANK22-1_SAMN12290873_MAG_00000010-scaffold_78_1;PANK22-1_SAMN12290873_MAG_00000010-scaffold_78_2;PANK22-1_SAMN12290873_MAG_00000010-scaffold_78_3;PANK22-1_SAMN12290873_MAG_00000010-scaffold_78_4;PANK22-1_SAMN12290873_MAG_00000010-scaffold_78_5;PANK22-1_SAMN12290873_MAG_00000010-scaffold_78_6;PANK22-1_SAMN12290873_MAG_00000010-scaffold_78_7;PANK22-1_SAMN12290873_MAG_00000010-scaffold_78_8	PANK22-1_SAMN12290873_MAG_00000010-scaffold_78_1;PANK22-1_SAMN12290873_MAG_00000010-scaffold_78_5				PANK22-1_SAMN12290873_MAG_00000010-scaffold_78_7;PANK22-1_SAMN12290873_MAG_00000010-scaffold_78_8
EXTERNAL-MAGS	SAMN12290873	PANK22-1_SAMN12290873_MAG_00000010	PANK22-1_SAMN12290873_MAG_00000010-scaffold_94.region001.gbk	PANK22-1_SAMN12290873_MAG_00000010-scaffold_94	PANK22-1_SAMN12290873_MAG_00000010-scaffold_94-biosynth_1	8792	TRUE	proteusin	1	single	1	proteusin	7	PANK22-1_SAMN12290873_MAG_00000010-scaffold_94_1;PANK22-1_SAMN12290873_MAG_00000010-scaffold_94_2;PANK22-1_SAMN12290873_MAG_00000010-scaffold_94_3;PANK22-1_SAMN12290873_MAG_00000010-scaffold_94_4;PANK22-1_SAMN12290873_MAG_00000010-scaffold_94_5;PANK22-1_SAMN12290873_MAG_00000010-scaffold_94_6;PANK22-1_SAMN12290873_MAG_00000010-scaffold_94_7	PANK22-1_SAMN12290873_MAG_00000010-scaffold_94_5	PANK22-1_SAMN12290873_MAG_00000010-scaffold_94_6
EXTERNAL-MAGS	SAMN12290873	PANK22-1_SAMN12290873_MAG_00000010	PANK22-1_SAMN12290873_MAG_00000010-scaffold_157.region001.gbk	PANK22-1_SAMN12290873_MAG_00000010-scaffold_157	PANK22-1_SAMN12290873_MAG_00000010-scaffold_157-biosynth_1	5855	TRUE	RiPP-like	1	single	1	RiPP-like	5	PANK22-1_SAMN12290873_MAG_00000010-scaffold_157_1;PANK22-1_SAMN12290873_MAG_00000010-scaffold_157_2;PANK22-1_SAMN12290873_MAG_00000010-scaffold_157_3;PANK22-1_SAMN12290873_MAG_00000010-scaffold_157_4;PANK22-1_SAMN12290873_MAG_00000010-scaffold_157_5	PANK22-1_SAMN12290873_MAG_00000010-scaffold_157_1				PANK22-1_SAMN12290873_MAG_00000010-scaffold_157_3;PANK22-1_SAMN12290873_MAG_00000010-scaffold_157_4
EXTERNAL-MAGS	SAMN12290873	PANK22-1_SAMN12290873_MAG_00000011	PANK22-1_SAMN12290873_MAG_00000011-scaffold_8.region001.gbk	PANK22-1_SAMN12290873_MAG_00000011-scaffold_8	PANK22-1_SAMN12290873_MAG_00000011-scaffold_8-biosynth_1	10354	TRUE	RiPP-like	1	single	1	RiPP-like	8	PANK22-1_SAMN12290873_MAG_00000011-scaffold_8_19;PANK22-1_SAMN12290873_MAG_00000011-scaffold_8_20;PANK22-1_SAMN12290873_MAG_00000011-scaffold_8_21;PANK22-1_SAMN12290873_MAG_00000011-scaffold_8_22;PANK22-1_SAMN12290873_MAG_00000011-scaffold_8_23;PANK22-1_SAMN12290873_MAG_00000011-scaffold_8_24;PANK22-1_SAMN12290873_MAG_00000011-scaffold_8_25;PANK22-1_SAMN12290873_MAG_00000011-scaffold_8_26	PANK22-1_SAMN12290873_MAG_00000011-scaffold_8_22
EXTERNAL-MAGS	SAMN12290873	PANK22-1_SAMN12290873_MAG_00000011	PANK22-1_SAMN12290873_MAG_00000011-scaffold_15.region001.gbk	PANK22-1_SAMN12290873_MAG_00000011-scaffold_15	PANK22-1_SAMN12290873_MAG_00000011-scaffold_15-biosynth_1	20306	FALSE	RRE-containing	1	single	1	RRE-containing	15	PANK22-1_SAMN12290873_MAG_00000011-scaffold_15_4;PANK22-1_SAMN12290873_MAG_00000011-scaffold_15_5;PANK22-1_SAMN12290873_MAG_00000011-scaffold_15_6;PANK22-1_SAMN12290873_MAG_00000011-scaffold_15_7;PANK22-1_SAMN12290873_MAG_00000011-scaffold_15_8;PANK22-1_SAMN12290873_MAG_00000011-scaffold_15_9;PANK22-1_SAMN12290873_MAG_00000011-scaffold_15_10;PANK22-1_SAMN12290873_MAG_00000011-scaffold_15_11;PANK22-1_SAMN12290873_MAG_00000011-scaffold_15_12;PANK22-1_SAMN12290873_MAG_00000011-scaffold_15_13;PANK22-1_SAMN12290873_MAG_00000011-scaffold_15_14;PANK22-1_SAMN12290873_MAG_00000011-scaffold_15_15;PANK22-1_SAMN12290873_MAG_00000011-scaffold_15_16;PANK22-1_SAMN12290873_MAG_00000011-scaffold_15_17;PANK22-1_SAMN12290873_MAG_00000011-scaffold_15_18	PANK22-1_SAMN12290873_MAG_00000011-scaffold_15_7	PANK22-1_SAMN12290873_MAG_00000011-scaffold_15_6;PANK22-1_SAMN12290873_MAG_00000011-scaffold_15_10;PANK22-1_SAMN12290873_MAG_00000011-scaffold_15_11			PANK22-1_SAMN12290873_MAG_00000011-scaffold_15_4;PANK22-1_SAMN12290873_MAG_00000011-scaffold_15_5
EXTERNAL-MAGS	SAMN12290873	PANK22-1_SAMN12290873_MAG_00000012	PANK22-1_SAMN12290873_MAG_00000012-scaffold_108.region001.gbk	PANK22-1_SAMN12290873_MAG_00000012-scaffold_108	PANK22-1_SAMN12290873_MAG_00000012-scaffold_108-biosynth_1	5153	TRUE	terpene	1	single	1	terpene	5	PANK22-1_SAMN12290873_MAG_00000012-scaffold_108_1;PANK22-1_SAMN12290873_MAG_00000012-scaffold_108_2;PANK22-1_SAMN12290873_MAG_00000012-scaffold_108_3;PANK22-1_SAMN12290873_MAG_00000012-scaffold_108_4;PANK22-1_SAMN12290873_MAG_00000012-scaffold_108_5	PANK22-1_SAMN12290873_MAG_00000012-scaffold_108_3		PANK22-1_SAMN12290873_MAG_00000012-scaffold_108_5
EXTERNAL-MAGS	SAMN12290873	PANK22-1_SAMN12290873_MAG_00000013	PANK22-1_SAMN12290873_MAG_00000013-scaffold_41.region001.gbk	PANK22-1_SAMN12290873_MAG_00000013-scaffold_41	PANK22-1_SAMN12290873_MAG_00000013-scaffold_41-biosynth_1	15252	TRUE	terpene	1	single	1	terpene	13	PANK22-1_SAMN12290873_MAG_00000013-scaffold_41_1;PANK22-1_SAMN12290873_MAG_00000013-scaffold_41_2;PANK22-1_SAMN12290873_MAG_00000013-scaffold_41_3;PANK22-1_SAMN12290873_MAG_00000013-scaffold_41_4;PANK22-1_SAMN12290873_MAG_00000013-scaffold_41_5;PANK22-1_SAMN12290873_MAG_00000013-scaffold_41_6;PANK22-1_SAMN12290873_MAG_00000013-scaffold_41_7;PANK22-1_SAMN12290873_MAG_00000013-scaffold_41_8;PANK22-1_SAMN12290873_MAG_00000013-scaffold_41_9;PANK22-1_SAMN12290873_MAG_00000013-scaffold_41_10;PANK22-1_SAMN12290873_MAG_00000013-scaffold_41_11;PANK22-1_SAMN12290873_MAG_00000013-scaffold_41_12;PANK22-1_SAMN12290873_MAG_00000013-scaffold_41_13	PANK22-1_SAMN12290873_MAG_00000013-scaffold_41_5	PANK22-1_SAMN12290873_MAG_00000013-scaffold_41_3;PANK22-1_SAMN12290873_MAG_00000013-scaffold_41_7;PANK22-1_SAMN12290873_MAG_00000013-scaffold_41_9;PANK22-1_SAMN12290873_MAG_00000013-scaffold_41_13
EXTERNAL-MAGS	SAMN12290873	PANK22-1_SAMN12290873_MAG_00000013	PANK22-1_SAMN12290873_MAG_00000013-scaffold_42.region001.gbk	PANK22-1_SAMN12290873_MAG_00000013-scaffold_42	PANK22-1_SAMN12290873_MAG_00000013-scaffold_42-biosynth_1	15960	TRUE	redox-cofactor	1	single	1	redox-cofactor	17	PANK22-1_SAMN12290873_MAG_00000013-scaffold_42_1;PANK22-1_SAMN12290873_MAG_00000013-scaffold_42_2;PANK22-1_SAMN12290873_MAG_00000013-scaffold_42_3;PANK22-1_SAMN12290873_MAG_00000013-scaffold_42_4;PANK22-1_SAMN12290873_MAG_00000013-scaffold_42_5;PANK22-1_SAMN12290873_MAG_00000013-scaffold_42_6;PANK22-1_SAMN12290873_MAG_00000013-scaffold_42_7;PANK22-1_SAMN12290873_MAG_00000013-scaffold_42_8;PANK22-1_SAMN12290873_MAG_00000013-scaffold_42_9;PANK22-1_SAMN12290873_MAG_00000013-scaffold_42_10;PANK22-1_SAMN12290873_MAG_00000013-scaffold_42_11;PANK22-1_SAMN12290873_MAG_00000013-scaffold_42_12;PANK22-1_SAMN12290873_MAG_00000013-scaffold_42_13;PANK22-1_SAMN12290873_MAG_00000013-scaffold_42_14;PANK22-1_SAMN12290873_MAG_00000013-scaffold_42_15;PANK22-1_SAMN12290873_MAG_00000013-scaffold_42_16;PANK22-1_SAMN12290873_MAG_00000013-scaffold_42_17	PANK22-1_SAMN12290873_MAG_00000013-scaffold_42_6;PANK22-1_SAMN12290873_MAG_00000013-scaffold_42_7;PANK22-1_SAMN12290873_MAG_00000013-scaffold_42_8	PANK22-1_SAMN12290873_MAG_00000013-scaffold_42_11;PANK22-1_SAMN12290873_MAG_00000013-scaffold_42_16
EXTERNAL-MAGS	SAMN12290873	PANK22-1_SAMN12290873_MAG_00000013	PANK22-1_SAMN12290873_MAG_00000013-scaffold_49.region001.gbk	PANK22-1_SAMN12290873_MAG_00000013-scaffold_49	PANK22-1_SAMN12290873_MAG_00000013-scaffold_49-biosynth_1	14212	TRUE	phosphonate	1	single	1	phosphonate	13	PANK22-1_SAMN12290873_MAG_00000013-scaffold_49_1;PANK22-1_SAMN12290873_MAG_00000013-scaffold_49_2;PANK22-1_SAMN12290873_MAG_00000013-scaffold_49_3;PANK22-1_SAMN12290873_MAG_00000013-scaffold_49_4;PANK22-1_SAMN12290873_MAG_00000013-scaffold_49_5;PANK22-1_SAMN12290873_MAG_00000013-scaffold_49_6;PANK22-1_SAMN12290873_MAG_00000013-scaffold_49_7;PANK22-1_SAMN12290873_MAG_00000013-scaffold_49_8;PANK22-1_SAMN12290873_MAG_00000013-scaffold_49_9;PANK22-1_SAMN12290873_MAG_00000013-scaffold_49_10;PANK22-1_SAMN12290873_MAG_00000013-scaffold_49_11;PANK22-1_SAMN12290873_MAG_00000013-scaffold_49_12;PANK22-1_SAMN12290873_MAG_00000013-scaffold_49_13	PANK22-1_SAMN12290873_MAG_00000013-scaffold_49_8	PANK22-1_SAMN12290873_MAG_00000013-scaffold_49_4;PANK22-1_SAMN12290873_MAG_00000013-scaffold_49_5;PANK22-1_SAMN12290873_MAG_00000013-scaffold_49_6;PANK22-1_SAMN12290873_MAG_00000013-scaffold_49_7;PANK22-1_SAMN12290873_MAG_00000013-scaffold_49_9;PANK22-1_SAMN12290873_MAG_00000013-scaffold_49_11
EXTERNAL-MAGS	SAMN12290873	PANK22-1_SAMN12290873_MAG_00000013	PANK22-1_SAMN12290873_MAG_00000013-scaffold_63.region001.gbk	PANK22-1_SAMN12290873_MAG_00000013-scaffold_63	PANK22-1_SAMN12290873_MAG_00000013-scaffold_63-biosynth_1	12586	TRUE	terpene	1	single	1	terpene	12	PANK22-1_SAMN12290873_MAG_00000013-scaffold_63_1;PANK22-1_SAMN12290873_MAG_00000013-scaffold_63_2;PANK22-1_SAMN12290873_MAG_00000013-scaffold_63_3;PANK22-1_SAMN12290873_MAG_00000013-scaffold_63_4;PANK22-1_SAMN12290873_MAG_00000013-scaffold_63_5;PANK22-1_SAMN12290873_MAG_00000013-scaffold_63_6;PANK22-1_SAMN12290873_MAG_00000013-scaffold_63_7;PANK22-1_SAMN12290873_MAG_00000013-scaffold_63_8;PANK22-1_SAMN12290873_MAG_00000013-scaffold_63_9;PANK22-1_SAMN12290873_MAG_00000013-scaffold_63_10;PANK22-1_SAMN12290873_MAG_00000013-scaffold_63_11;PANK22-1_SAMN12290873_MAG_00000013-scaffold_63_12	PANK22-1_SAMN12290873_MAG_00000013-scaffold_63_5	PANK22-1_SAMN12290873_MAG_00000013-scaffold_63_6;PANK22-1_SAMN12290873_MAG_00000013-scaffold_63_7;PANK22-1_SAMN12290873_MAG_00000013-scaffold_63_10
EXTERNAL-MAGS	SAMN12290873	PANK22-1_SAMN12290873_MAG_00000013	PANK22-1_SAMN12290873_MAG_00000013-scaffold_64.region001.gbk	PANK22-1_SAMN12290873_MAG_00000013-scaffold_64	PANK22-1_SAMN12290873_MAG_00000013-scaffold_64-biosynth_1	6669	TRUE	RiPP-like	1	single	1	RiPP-like	6	PANK22-1_SAMN12290873_MAG_00000013-scaffold_64_1;PANK22-1_SAMN12290873_MAG_00000013-scaffold_64_2;PANK22-1_SAMN12290873_MAG_00000013-scaffold_64_3;PANK22-1_SAMN12290873_MAG_00000013-scaffold_64_4;PANK22-1_SAMN12290873_MAG_00000013-scaffold_64_5;PANK22-1_SAMN12290873_MAG_00000013-scaffold_64_6	PANK22-1_SAMN12290873_MAG_00000013-scaffold_64_2	PANK22-1_SAMN12290873_MAG_00000013-scaffold_64_5
EXTERNAL-MAGS	SAMN12290873	PANK22-1_SAMN12290873_MAG_00000014	PANK22-1_SAMN12290873_MAG_00000014-scaffold_44.region001.gbk	PANK22-1_SAMN12290873_MAG_00000014-scaffold_44	PANK22-1_SAMN12290873_MAG_00000014-scaffold_44-biosynth_1	5278	TRUE	terpene	1	single	1	terpene	6	PANK22-1_SAMN12290873_MAG_00000014-scaffold_44_1;PANK22-1_SAMN12290873_MAG_00000014-scaffold_44_2;PANK22-1_SAMN12290873_MAG_00000014-scaffold_44_3;PANK22-1_SAMN12290873_MAG_00000014-scaffold_44_4;PANK22-1_SAMN12290873_MAG_00000014-scaffold_44_5;PANK22-1_SAMN12290873_MAG_00000014-scaffold_44_6	PANK22-1_SAMN12290873_MAG_00000014-scaffold_44_2;PANK22-1_SAMN12290873_MAG_00000014-scaffold_44_5
EXTERNAL-MAGS	SAMN12290873	PANK22-1_SAMN12290873_MAG_00000016	PANK22-1_SAMN12290873_MAG_00000016-scaffold_3.region001.gbk	PANK22-1_SAMN12290873_MAG_00000016-scaffold_3	PANK22-1_SAMN12290873_MAG_00000016-scaffold_3-biosynth_1	21995	FALSE	terpene	1	single	1	terpene	22	PANK22-1_SAMN12290873_MAG_00000016-scaffold_3_43;PANK22-1_SAMN12290873_MAG_00000016-scaffold_3_44;PANK22-1_SAMN12290873_MAG_00000016-scaffold_3_45;PANK22-1_SAMN12290873_MAG_00000016-scaffold_3_46;PANK22-1_SAMN12290873_MAG_00000016-scaffold_3_47;PANK22-1_SAMN12290873_MAG_00000016-scaffold_3_48;PANK22-1_SAMN12290873_MAG_00000016-scaffold_3_49;PANK22-1_SAMN12290873_MAG_00000016-scaffold_3_50;PANK22-1_SAMN12290873_MAG_00000016-scaffold_3_51;PANK22-1_SAMN12290873_MAG_00000016-scaffold_3_52;PANK22-1_SAMN12290873_MAG_00000016-scaffold_3_53;PANK22-1_SAMN12290873_MAG_00000016-scaffold_3_54;PANK22-1_SAMN12290873_MAG_00000016-scaffold_3_55;PANK22-1_SAMN12290873_MAG_00000016-scaffold_3_56;PANK22-1_SAMN12290873_MAG_00000016-scaffold_3_57;PANK22-1_SAMN12290873_MAG_00000016-scaffold_3_58;PANK22-1_SAMN12290873_MAG_00000016-scaffold_3_59;PANK22-1_SAMN12290873_MAG_00000016-scaffold_3_60;PANK22-1_SAMN12290873_MAG_00000016-scaffold_3_61;PANK22-1_SAMN12290873_MAG_00000016-scaffold_3_62;PANK22-1_SAMN12290873_MAG_00000016-scaffold_3_63;PANK22-1_SAMN12290873_MAG_00000016-scaffold_3_64	PANK22-1_SAMN12290873_MAG_00000016-scaffold_3_54	PANK22-1_SAMN12290873_MAG_00000016-scaffold_3_52;PANK22-1_SAMN12290873_MAG_00000016-scaffold_3_55;PANK22-1_SAMN12290873_MAG_00000016-scaffold_3_56
EXTERNAL-MAGS	SAMN12290873	PANK22-1_SAMN12290873_MAG_00000016	PANK22-1_SAMN12290873_MAG_00000016-scaffold_23.region001.gbk	PANK22-1_SAMN12290873_MAG_00000016-scaffold_23	PANK22-1_SAMN12290873_MAG_00000016-scaffold_23-biosynth_1	20846	FALSE	terpene	1	single	1	terpene	21	PANK22-1_SAMN12290873_MAG_00000016-scaffold_23_12;PANK22-1_SAMN12290873_MAG_00000016-scaffold_23_13;PANK22-1_SAMN12290873_MAG_00000016-scaffold_23_14;PANK22-1_SAMN12290873_MAG_00000016-scaffold_23_15;PANK22-1_SAMN12290873_MAG_00000016-scaffold_23_16;PANK22-1_SAMN12290873_MAG_00000016-scaffold_23_17;PANK22-1_SAMN12290873_MAG_00000016-scaffold_23_18;PANK22-1_SAMN12290873_MAG_00000016-scaffold_23_19;PANK22-1_SAMN12290873_MAG_00000016-scaffold_23_20;PANK22-1_SAMN12290873_MAG_00000016-scaffold_23_21;PANK22-1_SAMN12290873_MAG_00000016-scaffold_23_22;PANK22-1_SAMN12290873_MAG_00000016-scaffold_23_23;PANK22-1_SAMN12290873_MAG_00000016-scaffold_23_24;PANK22-1_SAMN12290873_MAG_00000016-scaffold_23_25;PANK22-1_SAMN12290873_MAG_00000016-scaffold_23_26;PANK22-1_SAMN12290873_MAG_00000016-scaffold_23_27;PANK22-1_SAMN12290873_MAG_00000016-scaffold_23_28;PANK22-1_SAMN12290873_MAG_00000016-scaffold_23_29;PANK22-1_SAMN12290873_MAG_00000016-scaffold_23_30;PANK22-1_SAMN12290873_MAG_00000016-scaffold_23_31;PANK22-1_SAMN12290873_MAG_00000016-scaffold_23_32	PANK22-1_SAMN12290873_MAG_00000016-scaffold_23_23	PANK22-1_SAMN12290873_MAG_00000016-scaffold_23_32			PANK22-1_SAMN12290873_MAG_00000016-scaffold_23_30
EXTERNAL-MAGS	SAMN12290873	PANK22-1_SAMN12290873_MAG_00000016	PANK22-1_SAMN12290873_MAG_00000016-scaffold_78.region001.gbk	PANK22-1_SAMN12290873_MAG_00000016-scaffold_78	PANK22-1_SAMN12290873_MAG_00000016-scaffold_78-biosynth_1	12810	TRUE	terpene	1	single	1	terpene	11	PANK22-1_SAMN12290873_MAG_00000016-scaffold_78_1;PANK22-1_SAMN12290873_MAG_00000016-scaffold_78_2;PANK22-1_SAMN12290873_MAG_00000016-scaffold_78_3;PANK22-1_SAMN12290873_MAG_00000016-scaffold_78_4;PANK22-1_SAMN12290873_MAG_00000016-scaffold_78_5;PANK22-1_SAMN12290873_MAG_00000016-scaffold_78_6;PANK22-1_SAMN12290873_MAG_00000016-scaffold_78_7;PANK22-1_SAMN12290873_MAG_00000016-scaffold_78_8;PANK22-1_SAMN12290873_MAG_00000016-scaffold_78_9;PANK22-1_SAMN12290873_MAG_00000016-scaffold_78_10;PANK22-1_SAMN12290873_MAG_00000016-scaffold_78_11	PANK22-1_SAMN12290873_MAG_00000016-scaffold_78_2;PANK22-1_SAMN12290873_MAG_00000016-scaffold_78_3	PANK22-1_SAMN12290873_MAG_00000016-scaffold_78_9			PANK22-1_SAMN12290873_MAG_00000016-scaffold_78_5;PANK22-1_SAMN12290873_MAG_00000016-scaffold_78_6;PANK22-1_SAMN12290873_MAG_00000016-scaffold_78_7;PANK22-1_SAMN12290873_MAG_00000016-scaffold_78_8
EXTERNAL-MAGS	SAMN12290873	PANK22-1_SAMN12290873_MAG_00000019	PANK22-1_SAMN12290873_MAG_00000019-scaffold_28.region001.gbk	PANK22-1_SAMN12290873_MAG_00000019-scaffold_28	PANK22-1_SAMN12290873_MAG_00000019-scaffold_28-biosynth_1	10711	TRUE	proteusin	1	single	1	proteusin	9	PANK22-1_SAMN12290873_MAG_00000019-scaffold_28_1;PANK22-1_SAMN12290873_MAG_00000019-scaffold_28_2;PANK22-1_SAMN12290873_MAG_00000019-scaffold_28_3;PANK22-1_SAMN12290873_MAG_00000019-scaffold_28_4;PANK22-1_SAMN12290873_MAG_00000019-scaffold_28_5;PANK22-1_SAMN12290873_MAG_00000019-scaffold_28_6;PANK22-1_SAMN12290873_MAG_00000019-scaffold_28_7;PANK22-1_SAMN12290873_MAG_00000019-scaffold_28_8;PANK22-1_SAMN12290873_MAG_00000019-scaffold_28_9	PANK22-1_SAMN12290873_MAG_00000019-scaffold_28_1	PANK22-1_SAMN12290873_MAG_00000019-scaffold_28_7			PANK22-1_SAMN12290873_MAG_00000019-scaffold_28_8
EXTERNAL-MAGS	SAMN12290873	PANK22-1_SAMN12290873_MAG_00000019	PANK22-1_SAMN12290873_MAG_00000019-scaffold_42.region001.gbk	PANK22-1_SAMN12290873_MAG_00000019-scaffold_42	PANK22-1_SAMN12290873_MAG_00000019-scaffold_42-biosynth_1	11333	TRUE	terpene	1	single	1	terpene	10	PANK22-1_SAMN12290873_MAG_00000019-scaffold_42_1;PANK22-1_SAMN12290873_MAG_00000019-scaffold_42_2;PANK22-1_SAMN12290873_MAG_00000019-scaffold_42_3;PANK22-1_SAMN12290873_MAG_00000019-scaffold_42_4;PANK22-1_SAMN12290873_MAG_00000019-scaffold_42_5;PANK22-1_SAMN12290873_MAG_00000019-scaffold_42_6;PANK22-1_SAMN12290873_MAG_00000019-scaffold_42_7;PANK22-1_SAMN12290873_MAG_00000019-scaffold_42_8;PANK22-1_SAMN12290873_MAG_00000019-scaffold_42_9;PANK22-1_SAMN12290873_MAG_00000019-scaffold_42_10	PANK22-1_SAMN12290873_MAG_00000019-scaffold_42_9;PANK22-1_SAMN12290873_MAG_00000019-scaffold_42_10	PANK22-1_SAMN12290873_MAG_00000019-scaffold_42_4	PANK22-1_SAMN12290873_MAG_00000019-scaffold_42_1
EXTERNAL-MAGS	SAMN12290873	PANK22-1_SAMN12290873_MAG_00000019	PANK22-1_SAMN12290873_MAG_00000019-scaffold_90.region001.gbk	PANK22-1_SAMN12290873_MAG_00000019-scaffold_90	PANK22-1_SAMN12290873_MAG_00000019-scaffold_90-biosynth_1	8498	TRUE	proteusin	1	single	1	proteusin	6	PANK22-1_SAMN12290873_MAG_00000019-scaffold_90_1;PANK22-1_SAMN12290873_MAG_00000019-scaffold_90_2;PANK22-1_SAMN12290873_MAG_00000019-scaffold_90_3;PANK22-1_SAMN12290873_MAG_00000019-scaffold_90_4;PANK22-1_SAMN12290873_MAG_00000019-scaffold_90_5;PANK22-1_SAMN12290873_MAG_00000019-scaffold_90_6	PANK22-1_SAMN12290873_MAG_00000019-scaffold_90_1
EXTERNAL-MAGS	SAMN12290873	PANK22-1_SAMN12290873_MAG_00000019	PANK22-1_SAMN12290873_MAG_00000019-scaffold_108.region001.gbk	PANK22-1_SAMN12290873_MAG_00000019-scaffold_108	PANK22-1_SAMN12290873_MAG_00000019-scaffold_108-biosynth_1	7912	TRUE	RiPP-like	1	single	1	RiPP-like	8	PANK22-1_SAMN12290873_MAG_00000019-scaffold_108_1;PANK22-1_SAMN12290873_MAG_00000019-scaffold_108_2;PANK22-1_SAMN12290873_MAG_00000019-scaffold_108_3;PANK22-1_SAMN12290873_MAG_00000019-scaffold_108_4;PANK22-1_SAMN12290873_MAG_00000019-scaffold_108_5;PANK22-1_SAMN12290873_MAG_00000019-scaffold_108_6;PANK22-1_SAMN12290873_MAG_00000019-scaffold_108_7;PANK22-1_SAMN12290873_MAG_00000019-scaffold_108_8	PANK22-1_SAMN12290873_MAG_00000019-scaffold_108_6				PANK22-1_SAMN12290873_MAG_00000019-scaffold_108_8
EXTERNAL-MAGS	SAMN12290873	PANK22-1_SAMN12290873_MAG_00000019	PANK22-1_SAMN12290873_MAG_00000019-scaffold_234.region001.gbk	PANK22-1_SAMN12290873_MAG_00000019-scaffold_234	PANK22-1_SAMN12290873_MAG_00000019-scaffold_234-biosynth_1	5095	TRUE	proteusin	1	single	1	proteusin	6	PANK22-1_SAMN12290873_MAG_00000019-scaffold_234_1;PANK22-1_SAMN12290873_MAG_00000019-scaffold_234_2;PANK22-1_SAMN12290873_MAG_00000019-scaffold_234_3;PANK22-1_SAMN12290873_MAG_00000019-scaffold_234_4;PANK22-1_SAMN12290873_MAG_00000019-scaffold_234_5;PANK22-1_SAMN12290873_MAG_00000019-scaffold_234_6	PANK22-1_SAMN12290873_MAG_00000019-scaffold_234_5;PANK22-1_SAMN12290873_MAG_00000019-scaffold_234_6
EXTERNAL-MAGS	SAMN12290873	PANK22-1_SAMN12290873_MAG_00000020	PANK22-1_SAMN12290873_MAG_00000020-scaffold_2.region001.gbk	PANK22-1_SAMN12290873_MAG_00000020-scaffold_2	PANK22-1_SAMN12290873_MAG_00000020-scaffold_2-biosynth_1	12585	TRUE	betalactone	1	single	1	betalactone	10	PANK22-1_SAMN12290873_MAG_00000020-scaffold_2_1;PANK22-1_SAMN12290873_MAG_00000020-scaffold_2_2;PANK22-1_SAMN12290873_MAG_00000020-scaffold_2_3;PANK22-1_SAMN12290873_MAG_00000020-scaffold_2_4;PANK22-1_SAMN12290873_MAG_00000020-scaffold_2_5;PANK22-1_SAMN12290873_MAG_00000020-scaffold_2_6;PANK22-1_SAMN12290873_MAG_00000020-scaffold_2_7;PANK22-1_SAMN12290873_MAG_00000020-scaffold_2_8;PANK22-1_SAMN12290873_MAG_00000020-scaffold_2_9;PANK22-1_SAMN12290873_MAG_00000020-scaffold_2_10	PANK22-1_SAMN12290873_MAG_00000020-scaffold_2_3;PANK22-1_SAMN12290873_MAG_00000020-scaffold_2_7	PANK22-1_SAMN12290873_MAG_00000020-scaffold_2_1;PANK22-1_SAMN12290873_MAG_00000020-scaffold_2_2;PANK22-1_SAMN12290873_MAG_00000020-scaffold_2_4;PANK22-1_SAMN12290873_MAG_00000020-scaffold_2_5;PANK22-1_SAMN12290873_MAG_00000020-scaffold_2_6;PANK22-1_SAMN12290873_MAG_00000020-scaffold_2_9
EXTERNAL-MAGS	SAMN12290873	PANK22-1_SAMN12290873_MAG_00000021	PANK22-1_SAMN12290873_MAG_00000021-scaffold_3.region001.gbk	PANK22-1_SAMN12290873_MAG_00000021-scaffold_3	PANK22-1_SAMN12290873_MAG_00000021-scaffold_3-biosynth_1	11741	TRUE	RRE-containing	1	single	1	RRE-containing	12	PANK22-1_SAMN12290873_MAG_00000021-scaffold_3_1;PANK22-1_SAMN12290873_MAG_00000021-scaffold_3_2;PANK22-1_SAMN12290873_MAG_00000021-scaffold_3_3;PANK22-1_SAMN12290873_MAG_00000021-scaffold_3_4;PANK22-1_SAMN12290873_MAG_00000021-scaffold_3_5;PANK22-1_SAMN12290873_MAG_00000021-scaffold_3_6;PANK22-1_SAMN12290873_MAG_00000021-scaffold_3_7;PANK22-1_SAMN12290873_MAG_00000021-scaffold_3_8;PANK22-1_SAMN12290873_MAG_00000021-scaffold_3_9;PANK22-1_SAMN12290873_MAG_00000021-scaffold_3_10;PANK22-1_SAMN12290873_MAG_00000021-scaffold_3_11;PANK22-1_SAMN12290873_MAG_00000021-scaffold_3_12	PANK22-1_SAMN12290873_MAG_00000021-scaffold_3_6	PANK22-1_SAMN12290873_MAG_00000021-scaffold_3_8	PANK22-1_SAMN12290873_MAG_00000021-scaffold_3_2;PANK22-1_SAMN12290873_MAG_00000021-scaffold_3_3;PANK22-1_SAMN12290873_MAG_00000021-scaffold_3_10
EXTERNAL-MAGS	SAMN12290873	PANK22-1_SAMN12290873_MAG_00000021	PANK22-1_SAMN12290873_MAG_00000021-scaffold_9.region001.gbk	PANK22-1_SAMN12290873_MAG_00000021-scaffold_9	PANK22-1_SAMN12290873_MAG_00000021-scaffold_9-biosynth_1	8597	TRUE	arylpolyene	1	single	1	arylpolyene	9	PANK22-1_SAMN12290873_MAG_00000021-scaffold_9_1;PANK22-1_SAMN12290873_MAG_00000021-scaffold_9_2;PANK22-1_SAMN12290873_MAG_00000021-scaffold_9_3;PANK22-1_SAMN12290873_MAG_00000021-scaffold_9_4;PANK22-1_SAMN12290873_MAG_00000021-scaffold_9_5;PANK22-1_SAMN12290873_MAG_00000021-scaffold_9_6;PANK22-1_SAMN12290873_MAG_00000021-scaffold_9_7;PANK22-1_SAMN12290873_MAG_00000021-scaffold_9_8;PANK22-1_SAMN12290873_MAG_00000021-scaffold_9_9	PANK22-1_SAMN12290873_MAG_00000021-scaffold_9_8	PANK22-1_SAMN12290873_MAG_00000021-scaffold_9_5;PANK22-1_SAMN12290873_MAG_00000021-scaffold_9_7
EXTERNAL-MAGS	SAMN12290873	PANK22-1_SAMN12290873_MAG_00000023	PANK22-1_SAMN12290873_MAG_00000023-scaffold_11.region001.gbk	PANK22-1_SAMN12290873_MAG_00000023-scaffold_11	PANK22-1_SAMN12290873_MAG_00000023-scaffold_11-biosynth_1	14252	TRUE	terpene	1	single	1	terpene	17	PANK22-1_SAMN12290873_MAG_00000023-scaffold_11_16;PANK22-1_SAMN12290873_MAG_00000023-scaffold_11_17;PANK22-1_SAMN12290873_MAG_00000023-scaffold_11_18;PANK22-1_SAMN12290873_MAG_00000023-scaffold_11_19;PANK22-1_SAMN12290873_MAG_00000023-scaffold_11_20;PANK22-1_SAMN12290873_MAG_00000023-scaffold_11_21;PANK22-1_SAMN12290873_MAG_00000023-scaffold_11_22;PANK22-1_SAMN12290873_MAG_00000023-scaffold_11_23;PANK22-1_SAMN12290873_MAG_00000023-scaffold_11_24;PANK22-1_SAMN12290873_MAG_00000023-scaffold_11_25;PANK22-1_SAMN12290873_MAG_00000023-scaffold_11_26;PANK22-1_SAMN12290873_MAG_00000023-scaffold_11_27;PANK22-1_SAMN12290873_MAG_00000023-scaffold_11_28;PANK22-1_SAMN12290873_MAG_00000023-scaffold_11_29;PANK22-1_SAMN12290873_MAG_00000023-scaffold_11_30;PANK22-1_SAMN12290873_MAG_00000023-scaffold_11_31;PANK22-1_SAMN12290873_MAG_00000023-scaffold_11_32	PANK22-1_SAMN12290873_MAG_00000023-scaffold_11_28;PANK22-1_SAMN12290873_MAG_00000023-scaffold_11_29;PANK22-1_SAMN12290873_MAG_00000023-scaffold_11_32	PANK22-1_SAMN12290873_MAG_00000023-scaffold_11_25			PANK22-1_SAMN12290873_MAG_00000023-scaffold_11_20;PANK22-1_SAMN12290873_MAG_00000023-scaffold_11_21
EXTERNAL-MAGS	SAMN12290873	PANK22-1_SAMN12290873_MAG_00000024	PANK22-1_SAMN12290873_MAG_00000024-scaffold_1.region001.gbk	PANK22-1_SAMN12290873_MAG_00000024-scaffold_1	PANK22-1_SAMN12290873_MAG_00000024-scaffold_1-biosynth_1	22453	FALSE	betalactone	1	single	1	betalactone	22	PANK22-1_SAMN12290873_MAG_00000024-scaffold_1_42;PANK22-1_SAMN12290873_MAG_00000024-scaffold_1_43;PANK22-1_SAMN12290873_MAG_00000024-scaffold_1_44;PANK22-1_SAMN12290873_MAG_00000024-scaffold_1_45;PANK22-1_SAMN12290873_MAG_00000024-scaffold_1_46;PANK22-1_SAMN12290873_MAG_00000024-scaffold_1_47;PANK22-1_SAMN12290873_MAG_00000024-scaffold_1_48;PANK22-1_SAMN12290873_MAG_00000024-scaffold_1_49;PANK22-1_SAMN12290873_MAG_00000024-scaffold_1_50;PANK22-1_SAMN12290873_MAG_00000024-scaffold_1_51;PANK22-1_SAMN12290873_MAG_00000024-scaffold_1_52;PANK22-1_SAMN12290873_MAG_00000024-scaffold_1_53;PANK22-1_SAMN12290873_MAG_00000024-scaffold_1_54;PANK22-1_SAMN12290873_MAG_00000024-scaffold_1_55;PANK22-1_SAMN12290873_MAG_00000024-scaffold_1_56;PANK22-1_SAMN12290873_MAG_00000024-scaffold_1_57;PANK22-1_SAMN12290873_MAG_00000024-scaffold_1_58;PANK22-1_SAMN12290873_MAG_00000024-scaffold_1_59;PANK22-1_SAMN12290873_MAG_00000024-scaffold_1_60;PANK22-1_SAMN12290873_MAG_00000024-scaffold_1_61;PANK22-1_SAMN12290873_MAG_00000024-scaffold_1_62;PANK22-1_SAMN12290873_MAG_00000024-scaffold_1_63	PANK22-1_SAMN12290873_MAG_00000024-scaffold_1_53;PANK22-1_SAMN12290873_MAG_00000024-scaffold_1_54	PANK22-1_SAMN12290873_MAG_00000024-scaffold_1_49;PANK22-1_SAMN12290873_MAG_00000024-scaffold_1_51;PANK22-1_SAMN12290873_MAG_00000024-scaffold_1_56;PANK22-1_SAMN12290873_MAG_00000024-scaffold_1_57;PANK22-1_SAMN12290873_MAG_00000024-scaffold_1_61;PANK22-1_SAMN12290873_MAG_00000024-scaffold_1_62
EXTERNAL-MAGS	SAMN12290873	PANK22-1_SAMN12290873_MAG_00000024	PANK22-1_SAMN12290873_MAG_00000024-scaffold_22.region001.gbk	PANK22-1_SAMN12290873_MAG_00000024-scaffold_22	PANK22-1_SAMN12290873_MAG_00000024-scaffold_22-biosynth_1	18852	TRUE	ranthipeptide	1	single	1	ranthipeptide	16	PANK22-1_SAMN12290873_MAG_00000024-scaffold_22_1;PANK22-1_SAMN12290873_MAG_00000024-scaffold_22_2;PANK22-1_SAMN12290873_MAG_00000024-scaffold_22_3;PANK22-1_SAMN12290873_MAG_00000024-scaffold_22_4;PANK22-1_SAMN12290873_MAG_00000024-scaffold_22_5;PANK22-1_SAMN12290873_MAG_00000024-scaffold_22_6;PANK22-1_SAMN12290873_MAG_00000024-scaffold_22_7;PANK22-1_SAMN12290873_MAG_00000024-scaffold_22_8;PANK22-1_SAMN12290873_MAG_00000024-scaffold_22_9;PANK22-1_SAMN12290873_MAG_00000024-scaffold_22_10;PANK22-1_SAMN12290873_MAG_00000024-scaffold_22_11;PANK22-1_SAMN12290873_MAG_00000024-scaffold_22_12;PANK22-1_SAMN12290873_MAG_00000024-scaffold_22_13;PANK22-1_SAMN12290873_MAG_00000024-scaffold_22_14;PANK22-1_SAMN12290873_MAG_00000024-scaffold_22_15;PANK22-1_SAMN12290873_MAG_00000024-scaffold_22_16	PANK22-1_SAMN12290873_MAG_00000024-scaffold_22_7;PANK22-1_SAMN12290873_MAG_00000024-scaffold_22_8	PANK22-1_SAMN12290873_MAG_00000024-scaffold_22_1;PANK22-1_SAMN12290873_MAG_00000024-scaffold_22_2;PANK22-1_SAMN12290873_MAG_00000024-scaffold_22_9;PANK22-1_SAMN12290873_MAG_00000024-scaffold_22_10;PANK22-1_SAMN12290873_MAG_00000024-scaffold_22_13;PANK22-1_SAMN12290873_MAG_00000024-scaffold_22_14;PANK22-1_SAMN12290873_MAG_00000024-scaffold_22_15
EXTERNAL-MAGS	SAMN12290873	PANK22-1_SAMN12290873_MAG_00000024	PANK22-1_SAMN12290873_MAG_00000024-scaffold_33.region001.gbk	PANK22-1_SAMN12290873_MAG_00000024-scaffold_33	PANK22-1_SAMN12290873_MAG_00000024-scaffold_33-biosynth_1	21047	FALSE	terpene	1	single	1	terpene	15	PANK22-1_SAMN12290873_MAG_00000024-scaffold_33_3;PANK22-1_SAMN12290873_MAG_00000024-scaffold_33_4;PANK22-1_SAMN12290873_MAG_00000024-scaffold_33_5;PANK22-1_SAMN12290873_MAG_00000024-scaffold_33_6;PANK22-1_SAMN12290873_MAG_00000024-scaffold_33_7;PANK22-1_SAMN12290873_MAG_00000024-scaffold_33_8;PANK22-1_SAMN12290873_MAG_00000024-scaffold_33_9;PANK22-1_SAMN12290873_MAG_00000024-scaffold_33_10;PANK22-1_SAMN12290873_MAG_00000024-scaffold_33_11;PANK22-1_SAMN12290873_MAG_00000024-scaffold_33_12;PANK22-1_SAMN12290873_MAG_00000024-scaffold_33_13;PANK22-1_SAMN12290873_MAG_00000024-scaffold_33_14;PANK22-1_SAMN12290873_MAG_00000024-scaffold_33_15;PANK22-1_SAMN12290873_MAG_00000024-scaffold_33_16;PANK22-1_SAMN12290873_MAG_00000024-scaffold_33_17	PANK22-1_SAMN12290873_MAG_00000024-scaffold_33_11	PANK22-1_SAMN12290873_MAG_00000024-scaffold_33_12			PANK22-1_SAMN12290873_MAG_00000024-scaffold_33_8
EXTERNAL-MAGS	SAMN12290873	PANK22-1_SAMN12290873_MAG_00000026	PANK22-1_SAMN12290873_MAG_00000026-scaffold_11.region001.gbk	PANK22-1_SAMN12290873_MAG_00000026-scaffold_11	PANK22-1_SAMN12290873_MAG_00000026-scaffold_11-biosynth_1	22338	FALSE	proteusin	1	single	1	proteusin	30	PANK22-1_SAMN12290873_MAG_00000026-scaffold_11_1;PANK22-1_SAMN12290873_MAG_00000026-scaffold_11_2;PANK22-1_SAMN12290873_MAG_00000026-scaffold_11_3;PANK22-1_SAMN12290873_MAG_00000026-scaffold_11_4;PANK22-1_SAMN12290873_MAG_00000026-scaffold_11_5;PANK22-1_SAMN12290873_MAG_00000026-scaffold_11_6;PANK22-1_SAMN12290873_MAG_00000026-scaffold_11_7;PANK22-1_SAMN12290873_MAG_00000026-scaffold_11_8;PANK22-1_SAMN12290873_MAG_00000026-scaffold_11_9;PANK22-1_SAMN12290873_MAG_00000026-scaffold_11_10;PANK22-1_SAMN12290873_MAG_00000026-scaffold_11_11;PANK22-1_SAMN12290873_MAG_00000026-scaffold_11_12;PANK22-1_SAMN12290873_MAG_00000026-scaffold_11_13;PANK22-1_SAMN12290873_MAG_00000026-scaffold_11_14;PANK22-1_SAMN12290873_MAG_00000026-scaffold_11_15;PANK22-1_SAMN12290873_MAG_00000026-scaffold_11_16;PANK22-1_SAMN12290873_MAG_00000026-scaffold_11_17;PANK22-1_SAMN12290873_MAG_00000026-scaffold_11_18;PANK22-1_SAMN12290873_MAG_00000026-scaffold_11_19;PANK22-1_SAMN12290873_MAG_00000026-scaffold_11_20;PANK22-1_SAMN12290873_MAG_00000026-scaffold_11_21;PANK22-1_SAMN12290873_MAG_00000026-scaffold_11_22;PANK22-1_SAMN12290873_MAG_00000026-scaffold_11_23;PANK22-1_SAMN12290873_MAG_00000026-scaffold_11_24;PANK22-1_SAMN12290873_MAG_00000026-scaffold_11_25;PANK22-1_SAMN12290873_MAG_00000026-scaffold_11_26;PANK22-1_SAMN12290873_MAG_00000026-scaffold_11_27;PANK22-1_SAMN12290873_MAG_00000026-scaffold_11_28;PANK22-1_SAMN12290873_MAG_00000026-scaffold_11_29;PANK22-1_SAMN12290873_MAG_00000026-scaffold_11_30	PANK22-1_SAMN12290873_MAG_00000026-scaffold_11_13;PANK22-1_SAMN12290873_MAG_00000026-scaffold_11_15;PANK22-1_SAMN12290873_MAG_00000026-scaffold_11_17	PANK22-1_SAMN12290873_MAG_00000026-scaffold_11_1;PANK22-1_SAMN12290873_MAG_00000026-scaffold_11_5;PANK22-1_SAMN12290873_MAG_00000026-scaffold_11_8;PANK22-1_SAMN12290873_MAG_00000026-scaffold_11_9;PANK22-1_SAMN12290873_MAG_00000026-scaffold_11_18;PANK22-1_SAMN12290873_MAG_00000026-scaffold_11_22;PANK22-1_SAMN12290873_MAG_00000026-scaffold_11_23
EXTERNAL-MAGS	SAMN12290873	PANK22-1_SAMN12290873_MAG_00000026	PANK22-1_SAMN12290873_MAG_00000026-scaffold_12.region001.gbk	PANK22-1_SAMN12290873_MAG_00000026-scaffold_12	PANK22-1_SAMN12290873_MAG_00000026-scaffold_12-biosynth_1	10822	FALSE	RiPP-like	1	single	1	RiPP-like	10	PANK22-1_SAMN12290873_MAG_00000026-scaffold_12_1;PANK22-1_SAMN12290873_MAG_00000026-scaffold_12_2;PANK22-1_SAMN12290873_MAG_00000026-scaffold_12_3;PANK22-1_SAMN12290873_MAG_00000026-scaffold_12_4;PANK22-1_SAMN12290873_MAG_00000026-scaffold_12_5;PANK22-1_SAMN12290873_MAG_00000026-scaffold_12_6;PANK22-1_SAMN12290873_MAG_00000026-scaffold_12_7;PANK22-1_SAMN12290873_MAG_00000026-scaffold_12_8;PANK22-1_SAMN12290873_MAG_00000026-scaffold_12_9;PANK22-1_SAMN12290873_MAG_00000026-scaffold_12_10	PANK22-1_SAMN12290873_MAG_00000026-scaffold_12_5	PANK22-1_SAMN12290873_MAG_00000026-scaffold_12_8	PANK22-1_SAMN12290873_MAG_00000026-scaffold_12_1		PANK22-1_SAMN12290873_MAG_00000026-scaffold_12_2
EXTERNAL-MAGS	SAMN12290873	PANK22-1_SAMN12290873_MAG_00000026	PANK22-1_SAMN12290873_MAG_00000026-scaffold_16.region001.gbk	PANK22-1_SAMN12290873_MAG_00000026-scaffold_16	PANK22-1_SAMN12290873_MAG_00000026-scaffold_16-biosynth_1	13516	TRUE	proteusin	1	single	1	proteusin	18	PANK22-1_SAMN12290873_MAG_00000026-scaffold_16_10;PANK22-1_SAMN12290873_MAG_00000026-scaffold_16_11;PANK22-1_SAMN12290873_MAG_00000026-scaffold_16_12;PANK22-1_SAMN12290873_MAG_00000026-scaffold_16_13;PANK22-1_SAMN12290873_MAG_00000026-scaffold_16_14;PANK22-1_SAMN12290873_MAG_00000026-scaffold_16_15;PANK22-1_SAMN12290873_MAG_00000026-scaffold_16_16;PANK22-1_SAMN12290873_MAG_00000026-scaffold_16_17;PANK22-1_SAMN12290873_MAG_00000026-scaffold_16_18;PANK22-1_SAMN12290873_MAG_00000026-scaffold_16_19;PANK22-1_SAMN12290873_MAG_00000026-scaffold_16_20;PANK22-1_SAMN12290873_MAG_00000026-scaffold_16_21;PANK22-1_SAMN12290873_MAG_00000026-scaffold_16_22;PANK22-1_SAMN12290873_MAG_00000026-scaffold_16_23;PANK22-1_SAMN12290873_MAG_00000026-scaffold_16_24;PANK22-1_SAMN12290873_MAG_00000026-scaffold_16_25;PANK22-1_SAMN12290873_MAG_00000026-scaffold_16_26;PANK22-1_SAMN12290873_MAG_00000026-scaffold_16_27	PANK22-1_SAMN12290873_MAG_00000026-scaffold_16_22	PANK22-1_SAMN12290873_MAG_00000026-scaffold_16_16
EXTERNAL-MAGS	SAMN12290873	PANK22-1_SAMN12290873_MAG_00000026	PANK22-1_SAMN12290873_MAG_00000026-scaffold_41.region001.gbk	PANK22-1_SAMN12290873_MAG_00000026-scaffold_41	PANK22-1_SAMN12290873_MAG_00000026-scaffold_41-biosynth_1	14744	TRUE	RRE-containing;proteusin	2	neighbouring;single	2	RRE-containing;proteusin	10	PANK22-1_SAMN12290873_MAG_00000026-scaffold_41_1;PANK22-1_SAMN12290873_MAG_00000026-scaffold_41_2;PANK22-1_SAMN12290873_MAG_00000026-scaffold_41_3;PANK22-1_SAMN12290873_MAG_00000026-scaffold_41_4;PANK22-1_SAMN12290873_MAG_00000026-scaffold_41_5;PANK22-1_SAMN12290873_MAG_00000026-scaffold_41_6;PANK22-1_SAMN12290873_MAG_00000026-scaffold_41_7;PANK22-1_SAMN12290873_MAG_00000026-scaffold_41_8;PANK22-1_SAMN12290873_MAG_00000026-scaffold_41_9;PANK22-1_SAMN12290873_MAG_00000026-scaffold_41_10	PANK22-1_SAMN12290873_MAG_00000026-scaffold_41_1;PANK22-1_SAMN12290873_MAG_00000026-scaffold_41_2				PANK22-1_SAMN12290873_MAG_00000026-scaffold_41_8;PANK22-1_SAMN12290873_MAG_00000026-scaffold_41_10
EXTERNAL-MAGS	SAMN12290873	PANK22-1_SAMN12290873_MAG_00000026	PANK22-1_SAMN12290873_MAG_00000026-scaffold_73.region001.gbk	PANK22-1_SAMN12290873_MAG_00000026-scaffold_73	PANK22-1_SAMN12290873_MAG_00000026-scaffold_73-biosynth_1	8157	TRUE	proteusin	1	single	1	proteusin	8	PANK22-1_SAMN12290873_MAG_00000026-scaffold_73_1;PANK22-1_SAMN12290873_MAG_00000026-scaffold_73_2;PANK22-1_SAMN12290873_MAG_00000026-scaffold_73_3;PANK22-1_SAMN12290873_MAG_00000026-scaffold_73_4;PANK22-1_SAMN12290873_MAG_00000026-scaffold_73_5;PANK22-1_SAMN12290873_MAG_00000026-scaffold_73_6;PANK22-1_SAMN12290873_MAG_00000026-scaffold_73_7;PANK22-1_SAMN12290873_MAG_00000026-scaffold_73_8	PANK22-1_SAMN12290873_MAG_00000026-scaffold_73_5	PANK22-1_SAMN12290873_MAG_00000026-scaffold_73_1;PANK22-1_SAMN12290873_MAG_00000026-scaffold_73_6;PANK22-1_SAMN12290873_MAG_00000026-scaffold_73_8
EXTERNAL-MAGS	SAMN12290873	PANK22-1_SAMN12290873_MAG_00000026	PANK22-1_SAMN12290873_MAG_00000026-scaffold_76.region001.gbk	PANK22-1_SAMN12290873_MAG_00000026-scaffold_76	PANK22-1_SAMN12290873_MAG_00000026-scaffold_76-biosynth_1	7854	TRUE	proteusin	1	single	1	proteusin	9	PANK22-1_SAMN12290873_MAG_00000026-scaffold_76_1;PANK22-1_SAMN12290873_MAG_00000026-scaffold_76_2;PANK22-1_SAMN12290873_MAG_00000026-scaffold_76_3;PANK22-1_SAMN12290873_MAG_00000026-scaffold_76_4;PANK22-1_SAMN12290873_MAG_00000026-scaffold_76_5;PANK22-1_SAMN12290873_MAG_00000026-scaffold_76_6;PANK22-1_SAMN12290873_MAG_00000026-scaffold_76_7;PANK22-1_SAMN12290873_MAG_00000026-scaffold_76_8;PANK22-1_SAMN12290873_MAG_00000026-scaffold_76_9	PANK22-1_SAMN12290873_MAG_00000026-scaffold_76_5
EXTERNAL-MAGS	SAMN12290873	PANK22-1_SAMN12290873_MAG_00000026	PANK22-1_SAMN12290873_MAG_00000026-scaffold_90.region001.gbk	PANK22-1_SAMN12290873_MAG_00000026-scaffold_90	PANK22-1_SAMN12290873_MAG_00000026-scaffold_90-biosynth_1	5988	TRUE	RiPP-like	1	single	1	RiPP-like	8	PANK22-1_SAMN12290873_MAG_00000026-scaffold_90_1;PANK22-1_SAMN12290873_MAG_00000026-scaffold_90_2;PANK22-1_SAMN12290873_MAG_00000026-scaffold_90_3;PANK22-1_SAMN12290873_MAG_00000026-scaffold_90_4;PANK22-1_SAMN12290873_MAG_00000026-scaffold_90_5;PANK22-1_SAMN12290873_MAG_00000026-scaffold_90_6;PANK22-1_SAMN12290873_MAG_00000026-scaffold_90_7;PANK22-1_SAMN12290873_MAG_00000026-scaffold_90_8	PANK22-1_SAMN12290873_MAG_00000026-scaffold_90_5
EXTERNAL-MAGS	SAMN12290873	PANK22-1_SAMN12290873_MAG_00000027	PANK22-1_SAMN12290873_MAG_00000027-scaffold_3.region001.gbk	PANK22-1_SAMN12290873_MAG_00000027-scaffold_3	PANK22-1_SAMN12290873_MAG_00000027-scaffold_3-biosynth_1	20270	FALSE	proteusin	1	single	1	proteusin	22	PANK22-1_SAMN12290873_MAG_00000027-scaffold_3_30;PANK22-1_SAMN12290873_MAG_00000027-scaffold_3_31;PANK22-1_SAMN12290873_MAG_00000027-scaffold_3_32;PANK22-1_SAMN12290873_MAG_00000027-scaffold_3_33;PANK22-1_SAMN12290873_MAG_00000027-scaffold_3_34;PANK22-1_SAMN12290873_MAG_00000027-scaffold_3_35;PANK22-1_SAMN12290873_MAG_00000027-scaffold_3_36;PANK22-1_SAMN12290873_MAG_00000027-scaffold_3_37;PANK22-1_SAMN12290873_MAG_00000027-scaffold_3_38;PANK22-1_SAMN12290873_MAG_00000027-scaffold_3_39;PANK22-1_SAMN12290873_MAG_00000027-scaffold_3_40;PANK22-1_SAMN12290873_MAG_00000027-scaffold_3_41;PANK22-1_SAMN12290873_MAG_00000027-scaffold_3_42;PANK22-1_SAMN12290873_MAG_00000027-scaffold_3_43;PANK22-1_SAMN12290873_MAG_00000027-scaffold_3_44;PANK22-1_SAMN12290873_MAG_00000027-scaffold_3_45;PANK22-1_SAMN12290873_MAG_00000027-scaffold_3_46;PANK22-1_SAMN12290873_MAG_00000027-scaffold_3_47;PANK22-1_SAMN12290873_MAG_00000027-scaffold_3_48;PANK22-1_SAMN12290873_MAG_00000027-scaffold_3_49;PANK22-1_SAMN12290873_MAG_00000027-scaffold_3_50;PANK22-1_SAMN12290873_MAG_00000027-scaffold_3_51	PANK22-1_SAMN12290873_MAG_00000027-scaffold_3_41	PANK22-1_SAMN12290873_MAG_00000027-scaffold_3_34;PANK22-1_SAMN12290873_MAG_00000027-scaffold_3_46	PANK22-1_SAMN12290873_MAG_00000027-scaffold_3_37		PANK22-1_SAMN12290873_MAG_00000027-scaffold_3_48
EXTERNAL-MAGS	SAMN12290873	PANK22-1_SAMN12290873_MAG_00000027	PANK22-1_SAMN12290873_MAG_00000027-scaffold_16.region001.gbk	PANK22-1_SAMN12290873_MAG_00000027-scaffold_16	PANK22-1_SAMN12290873_MAG_00000027-scaffold_16-biosynth_1	20321	FALSE	proteusin	1	single	1	proteusin	16	PANK22-1_SAMN12290873_MAG_00000027-scaffold_16_10;PANK22-1_SAMN12290873_MAG_00000027-scaffold_16_11;PANK22-1_SAMN12290873_MAG_00000027-scaffold_16_12;PANK22-1_SAMN12290873_MAG_00000027-scaffold_16_13;PANK22-1_SAMN12290873_MAG_00000027-scaffold_16_14;PANK22-1_SAMN12290873_MAG_00000027-scaffold_16_15;PANK22-1_SAMN12290873_MAG_00000027-scaffold_16_16;PANK22-1_SAMN12290873_MAG_00000027-scaffold_16_17;PANK22-1_SAMN12290873_MAG_00000027-scaffold_16_18;PANK22-1_SAMN12290873_MAG_00000027-scaffold_16_19;PANK22-1_SAMN12290873_MAG_00000027-scaffold_16_20;PANK22-1_SAMN12290873_MAG_00000027-scaffold_16_21;PANK22-1_SAMN12290873_MAG_00000027-scaffold_16_22;PANK22-1_SAMN12290873_MAG_00000027-scaffold_16_23;PANK22-1_SAMN12290873_MAG_00000027-scaffold_16_24;PANK22-1_SAMN12290873_MAG_00000027-scaffold_16_25	PANK22-1_SAMN12290873_MAG_00000027-scaffold_16_16	PANK22-1_SAMN12290873_MAG_00000027-scaffold_16_22;PANK22-1_SAMN12290873_MAG_00000027-scaffold_16_24		PANK22-1_SAMN12290873_MAG_00000027-scaffold_16_10
EXTERNAL-MAGS	SAMN12290873	PANK22-1_SAMN12290873_MAG_00000027	PANK22-1_SAMN12290873_MAG_00000027-scaffold_21.region001.gbk	PANK22-1_SAMN12290873_MAG_00000027-scaffold_21	PANK22-1_SAMN12290873_MAG_00000027-scaffold_21-biosynth_1	22096	FALSE	proteusin	1	single	1	proteusin	20	PANK22-1_SAMN12290873_MAG_00000027-scaffold_21_9;PANK22-1_SAMN12290873_MAG_00000027-scaffold_21_10;PANK22-1_SAMN12290873_MAG_00000027-scaffold_21_11;PANK22-1_SAMN12290873_MAG_00000027-scaffold_21_12;PANK22-1_SAMN12290873_MAG_00000027-scaffold_21_13;PANK22-1_SAMN12290873_MAG_00000027-scaffold_21_14;PANK22-1_SAMN12290873_MAG_00000027-scaffold_21_15;PANK22-1_SAMN12290873_MAG_00000027-scaffold_21_16;PANK22-1_SAMN12290873_MAG_00000027-scaffold_21_17;PANK22-1_SAMN12290873_MAG_00000027-scaffold_21_18;PANK22-1_SAMN12290873_MAG_00000027-scaffold_21_19;PANK22-1_SAMN12290873_MAG_00000027-scaffold_21_20;PANK22-1_SAMN12290873_MAG_00000027-scaffold_21_21;PANK22-1_SAMN12290873_MAG_00000027-scaffold_21_22;PANK22-1_SAMN12290873_MAG_00000027-scaffold_21_23;PANK22-1_SAMN12290873_MAG_00000027-scaffold_21_24;PANK22-1_SAMN12290873_MAG_00000027-scaffold_21_25;PANK22-1_SAMN12290873_MAG_00000027-scaffold_21_26;PANK22-1_SAMN12290873_MAG_00000027-scaffold_21_27;PANK22-1_SAMN12290873_MAG_00000027-scaffold_21_28	PANK22-1_SAMN12290873_MAG_00000027-scaffold_21_18;PANK22-1_SAMN12290873_MAG_00000027-scaffold_21_21				PANK22-1_SAMN12290873_MAG_00000027-scaffold_21_12;PANK22-1_SAMN12290873_MAG_00000027-scaffold_21_23;PANK22-1_SAMN12290873_MAG_00000027-scaffold_21_24;PANK22-1_SAMN12290873_MAG_00000027-scaffold_21_25;PANK22-1_SAMN12290873_MAG_00000027-scaffold_21_28
EXTERNAL-MAGS	SAMN12290873	PANK22-1_SAMN12290873_MAG_00000027	PANK22-1_SAMN12290873_MAG_00000027-scaffold_38.region001.gbk	PANK22-1_SAMN12290873_MAG_00000027-scaffold_38	PANK22-1_SAMN12290873_MAG_00000027-scaffold_38-biosynth_1	18845	TRUE	proteusin	1	single	1	proteusin	17	PANK22-1_SAMN12290873_MAG_00000027-scaffold_38_1;PANK22-1_SAMN12290873_MAG_00000027-scaffold_38_2;PANK22-1_SAMN12290873_MAG_00000027-scaffold_38_3;PANK22-1_SAMN12290873_MAG_00000027-scaffold_38_4;PANK22-1_SAMN12290873_MAG_00000027-scaffold_38_5;PANK22-1_SAMN12290873_MAG_00000027-scaffold_38_6;PANK22-1_SAMN12290873_MAG_00000027-scaffold_38_7;PANK22-1_SAMN12290873_MAG_00000027-scaffold_38_8;PANK22-1_SAMN12290873_MAG_00000027-scaffold_38_9;PANK22-1_SAMN12290873_MAG_00000027-scaffold_38_10;PANK22-1_SAMN12290873_MAG_00000027-scaffold_38_11;PANK22-1_SAMN12290873_MAG_00000027-scaffold_38_12;PANK22-1_SAMN12290873_MAG_00000027-scaffold_38_13;PANK22-1_SAMN12290873_MAG_00000027-scaffold_38_14;PANK22-1_SAMN12290873_MAG_00000027-scaffold_38_15;PANK22-1_SAMN12290873_MAG_00000027-scaffold_38_16;PANK22-1_SAMN12290873_MAG_00000027-scaffold_38_17	PANK22-1_SAMN12290873_MAG_00000027-scaffold_38_11	PANK22-1_SAMN12290873_MAG_00000027-scaffold_38_8;PANK22-1_SAMN12290873_MAG_00000027-scaffold_38_12			PANK22-1_SAMN12290873_MAG_00000027-scaffold_38_2;PANK22-1_SAMN12290873_MAG_00000027-scaffold_38_13;PANK22-1_SAMN12290873_MAG_00000027-scaffold_38_14
EXTERNAL-MAGS	SAMN12290873	PANK22-1_SAMN12290873_MAG_00000027	PANK22-1_SAMN12290873_MAG_00000027-scaffold_48.region001.gbk	PANK22-1_SAMN12290873_MAG_00000027-scaffold_48	PANK22-1_SAMN12290873_MAG_00000027-scaffold_48-biosynth_1	21185	FALSE	terpene	1	single	1	terpene	17	PANK22-1_SAMN12290873_MAG_00000027-scaffold_48_2;PANK22-1_SAMN12290873_MAG_00000027-scaffold_48_3;PANK22-1_SAMN12290873_MAG_00000027-scaffold_48_4;PANK22-1_SAMN12290873_MAG_00000027-scaffold_48_5;PANK22-1_SAMN12290873_MAG_00000027-scaffold_48_6;PANK22-1_SAMN12290873_MAG_00000027-scaffold_48_7;PANK22-1_SAMN12290873_MAG_00000027-scaffold_48_8;PANK22-1_SAMN12290873_MAG_00000027-scaffold_48_9;PANK22-1_SAMN12290873_MAG_00000027-scaffold_48_10;PANK22-1_SAMN12290873_MAG_00000027-scaffold_48_11;PANK22-1_SAMN12290873_MAG_00000027-scaffold_48_12;PANK22-1_SAMN12290873_MAG_00000027-scaffold_48_13;PANK22-1_SAMN12290873_MAG_00000027-scaffold_48_14;PANK22-1_SAMN12290873_MAG_00000027-scaffold_48_15;PANK22-1_SAMN12290873_MAG_00000027-scaffold_48_16;PANK22-1_SAMN12290873_MAG_00000027-scaffold_48_17;PANK22-1_SAMN12290873_MAG_00000027-scaffold_48_18	PANK22-1_SAMN12290873_MAG_00000027-scaffold_48_10	PANK22-1_SAMN12290873_MAG_00000027-scaffold_48_2;PANK22-1_SAMN12290873_MAG_00000027-scaffold_48_3;PANK22-1_SAMN12290873_MAG_00000027-scaffold_48_4;PANK22-1_SAMN12290873_MAG_00000027-scaffold_48_5;PANK22-1_SAMN12290873_MAG_00000027-scaffold_48_6;PANK22-1_SAMN12290873_MAG_00000027-scaffold_48_8;PANK22-1_SAMN12290873_MAG_00000027-scaffold_48_9			PANK22-1_SAMN12290873_MAG_00000027-scaffold_48_14;PANK22-1_SAMN12290873_MAG_00000027-scaffold_48_15
EXTERNAL-MAGS	SAMN12290873	PANK22-1_SAMN12290873_MAG_00000027	PANK22-1_SAMN12290873_MAG_00000027-scaffold_90.region001.gbk	PANK22-1_SAMN12290873_MAG_00000027-scaffold_90	PANK22-1_SAMN12290873_MAG_00000027-scaffold_90-biosynth_1	12512	TRUE	proteusin	1	single	1	proteusin	11	PANK22-1_SAMN12290873_MAG_00000027-scaffold_90_2;PANK22-1_SAMN12290873_MAG_00000027-scaffold_90_3;PANK22-1_SAMN12290873_MAG_00000027-scaffold_90_4;PANK22-1_SAMN12290873_MAG_00000027-scaffold_90_5;PANK22-1_SAMN12290873_MAG_00000027-scaffold_90_6;PANK22-1_SAMN12290873_MAG_00000027-scaffold_90_7;PANK22-1_SAMN12290873_MAG_00000027-scaffold_90_8;PANK22-1_SAMN12290873_MAG_00000027-scaffold_90_9;PANK22-1_SAMN12290873_MAG_00000027-scaffold_90_10;PANK22-1_SAMN12290873_MAG_00000027-scaffold_90_11;PANK22-1_SAMN12290873_MAG_00000027-scaffold_90_12	PANK22-1_SAMN12290873_MAG_00000027-scaffold_90_11	PANK22-1_SAMN12290873_MAG_00000027-scaffold_90_4;PANK22-1_SAMN12290873_MAG_00000027-scaffold_90_7;PANK22-1_SAMN12290873_MAG_00000027-scaffold_90_9
EXTERNAL-MAGS	SAMN12290873	PANK22-1_SAMN12290873_MAG_00000027	PANK22-1_SAMN12290873_MAG_00000027-scaffold_95.region001.gbk	PANK22-1_SAMN12290873_MAG_00000027-scaffold_95	PANK22-1_SAMN12290873_MAG_00000027-scaffold_95-biosynth_1	10815	TRUE	proteusin	1	single	1	proteusin	10	PANK22-1_SAMN12290873_MAG_00000027-scaffold_95_3;PANK22-1_SAMN12290873_MAG_00000027-scaffold_95_4;PANK22-1_SAMN12290873_MAG_00000027-scaffold_95_5;PANK22-1_SAMN12290873_MAG_00000027-scaffold_95_6;PANK22-1_SAMN12290873_MAG_00000027-scaffold_95_7;PANK22-1_SAMN12290873_MAG_00000027-scaffold_95_8;PANK22-1_SAMN12290873_MAG_00000027-scaffold_95_9;PANK22-1_SAMN12290873_MAG_00000027-scaffold_95_10;PANK22-1_SAMN12290873_MAG_00000027-scaffold_95_11;PANK22-1_SAMN12290873_MAG_00000027-scaffold_95_12	PANK22-1_SAMN12290873_MAG_00000027-scaffold_95_11;PANK22-1_SAMN12290873_MAG_00000027-scaffold_95_12	PANK22-1_SAMN12290873_MAG_00000027-scaffold_95_5;PANK22-1_SAMN12290873_MAG_00000027-scaffold_95_6
EXTERNAL-MAGS	SAMN12290873	PANK22-1_SAMN12290873_MAG_00000027	PANK22-1_SAMN12290873_MAG_00000027-scaffold_97.region001.gbk	PANK22-1_SAMN12290873_MAG_00000027-scaffold_97	PANK22-1_SAMN12290873_MAG_00000027-scaffold_97-biosynth_1	12873	TRUE	terpene	1	single	1	terpene	13	PANK22-1_SAMN12290873_MAG_00000027-scaffold_97_1;PANK22-1_SAMN12290873_MAG_00000027-scaffold_97_2;PANK22-1_SAMN12290873_MAG_00000027-scaffold_97_3;PANK22-1_SAMN12290873_MAG_00000027-scaffold_97_4;PANK22-1_SAMN12290873_MAG_00000027-scaffold_97_5;PANK22-1_SAMN12290873_MAG_00000027-scaffold_97_6;PANK22-1_SAMN12290873_MAG_00000027-scaffold_97_7;PANK22-1_SAMN12290873_MAG_00000027-scaffold_97_8;PANK22-1_SAMN12290873_MAG_00000027-scaffold_97_9;PANK22-1_SAMN12290873_MAG_00000027-scaffold_97_10;PANK22-1_SAMN12290873_MAG_00000027-scaffold_97_11;PANK22-1_SAMN12290873_MAG_00000027-scaffold_97_12;PANK22-1_SAMN12290873_MAG_00000027-scaffold_97_13	PANK22-1_SAMN12290873_MAG_00000027-scaffold_97_3	PANK22-1_SAMN12290873_MAG_00000027-scaffold_97_2			PANK22-1_SAMN12290873_MAG_00000027-scaffold_97_4;PANK22-1_SAMN12290873_MAG_00000027-scaffold_97_5
EXTERNAL-MAGS	SAMN12290873	PANK22-1_SAMN12290873_MAG_00000028	PANK22-1_SAMN12290873_MAG_00000028-scaffold_57.region001.gbk	PANK22-1_SAMN12290873_MAG_00000028-scaffold_57	PANK22-1_SAMN12290873_MAG_00000028-scaffold_57-biosynth_1	16884	TRUE	terpene	1	single	1	terpene	13	PANK22-1_SAMN12290873_MAG_00000028-scaffold_57_5;PANK22-1_SAMN12290873_MAG_00000028-scaffold_57_6;PANK22-1_SAMN12290873_MAG_00000028-scaffold_57_7;PANK22-1_SAMN12290873_MAG_00000028-scaffold_57_8;PANK22-1_SAMN12290873_MAG_00000028-scaffold_57_9;PANK22-1_SAMN12290873_MAG_00000028-scaffold_57_10;PANK22-1_SAMN12290873_MAG_00000028-scaffold_57_11;PANK22-1_SAMN12290873_MAG_00000028-scaffold_57_12;PANK22-1_SAMN12290873_MAG_00000028-scaffold_57_13;PANK22-1_SAMN12290873_MAG_00000028-scaffold_57_14;PANK22-1_SAMN12290873_MAG_00000028-scaffold_57_15;PANK22-1_SAMN12290873_MAG_00000028-scaffold_57_16;PANK22-1_SAMN12290873_MAG_00000028-scaffold_57_17	PANK22-1_SAMN12290873_MAG_00000028-scaffold_57_12		PANK22-1_SAMN12290873_MAG_00000028-scaffold_57_8;PANK22-1_SAMN12290873_MAG_00000028-scaffold_57_9		PANK22-1_SAMN12290873_MAG_00000028-scaffold_57_10
EXTERNAL-MAGS	SAMN12290873	PANK22-1_SAMN12290873_MAG_00000028	PANK22-1_SAMN12290873_MAG_00000028-scaffold_62.region001.gbk	PANK22-1_SAMN12290873_MAG_00000028-scaffold_62	PANK22-1_SAMN12290873_MAG_00000028-scaffold_62-biosynth_1	19127	TRUE	NRPS-like	1	single	1	NRPS-like	17	PANK22-1_SAMN12290873_MAG_00000028-scaffold_62_1;PANK22-1_SAMN12290873_MAG_00000028-scaffold_62_2;PANK22-1_SAMN12290873_MAG_00000028-scaffold_62_3;PANK22-1_SAMN12290873_MAG_00000028-scaffold_62_4;PANK22-1_SAMN12290873_MAG_00000028-scaffold_62_5;PANK22-1_SAMN12290873_MAG_00000028-scaffold_62_6;PANK22-1_SAMN12290873_MAG_00000028-scaffold_62_7;PANK22-1_SAMN12290873_MAG_00000028-scaffold_62_8;PANK22-1_SAMN12290873_MAG_00000028-scaffold_62_9;PANK22-1_SAMN12290873_MAG_00000028-scaffold_62_10;PANK22-1_SAMN12290873_MAG_00000028-scaffold_62_11;PANK22-1_SAMN12290873_MAG_00000028-scaffold_62_12;PANK22-1_SAMN12290873_MAG_00000028-scaffold_62_13;PANK22-1_SAMN12290873_MAG_00000028-scaffold_62_14;PANK22-1_SAMN12290873_MAG_00000028-scaffold_62_15;PANK22-1_SAMN12290873_MAG_00000028-scaffold_62_16;PANK22-1_SAMN12290873_MAG_00000028-scaffold_62_17	PANK22-1_SAMN12290873_MAG_00000028-scaffold_62_16	PANK22-1_SAMN12290873_MAG_00000028-scaffold_62_11	PANK22-1_SAMN12290873_MAG_00000028-scaffold_62_17		PANK22-1_SAMN12290873_MAG_00000028-scaffold_62_3;PANK22-1_SAMN12290873_MAG_00000028-scaffold_62_5;PANK22-1_SAMN12290873_MAG_00000028-scaffold_62_6
EXTERNAL-MAGS	SAMN12290873	PANK22-1_SAMN12290873_MAG_00000028	PANK22-1_SAMN12290873_MAG_00000028-scaffold_71.region001.gbk	PANK22-1_SAMN12290873_MAG_00000028-scaffold_71	PANK22-1_SAMN12290873_MAG_00000028-scaffold_71-biosynth_1	15517	TRUE	RRE-containing	1	single	1	RRE-containing	9	PANK22-1_SAMN12290873_MAG_00000028-scaffold_71_1;PANK22-1_SAMN12290873_MAG_00000028-scaffold_71_2;PANK22-1_SAMN12290873_MAG_00000028-scaffold_71_3;PANK22-1_SAMN12290873_MAG_00000028-scaffold_71_4;PANK22-1_SAMN12290873_MAG_00000028-scaffold_71_5;PANK22-1_SAMN12290873_MAG_00000028-scaffold_71_6;PANK22-1_SAMN12290873_MAG_00000028-scaffold_71_7;PANK22-1_SAMN12290873_MAG_00000028-scaffold_71_8;PANK22-1_SAMN12290873_MAG_00000028-scaffold_71_9	PANK22-1_SAMN12290873_MAG_00000028-scaffold_71_6				PANK22-1_SAMN12290873_MAG_00000028-scaffold_71_5
EXTERNAL-MAGS	SAMN12290873	PANK22-1_SAMN12290873_MAG_00000029	PANK22-1_SAMN12290873_MAG_00000029-scaffold_65.region001.gbk	PANK22-1_SAMN12290873_MAG_00000029-scaffold_65	PANK22-1_SAMN12290873_MAG_00000029-scaffold_65-biosynth_1	12964	TRUE	terpene	1	single	1	terpene	10	PANK22-1_SAMN12290873_MAG_00000029-scaffold_65_1;PANK22-1_SAMN12290873_MAG_00000029-scaffold_65_2;PANK22-1_SAMN12290873_MAG_00000029-scaffold_65_3;PANK22-1_SAMN12290873_MAG_00000029-scaffold_65_4;PANK22-1_SAMN12290873_MAG_00000029-scaffold_65_5;PANK22-1_SAMN12290873_MAG_00000029-scaffold_65_6;PANK22-1_SAMN12290873_MAG_00000029-scaffold_65_7;PANK22-1_SAMN12290873_MAG_00000029-scaffold_65_8;PANK22-1_SAMN12290873_MAG_00000029-scaffold_65_9;PANK22-1_SAMN12290873_MAG_00000029-scaffold_65_10	PANK22-1_SAMN12290873_MAG_00000029-scaffold_65_3	PANK22-1_SAMN12290873_MAG_00000029-scaffold_65_5;PANK22-1_SAMN12290873_MAG_00000029-scaffold_65_6;PANK22-1_SAMN12290873_MAG_00000029-scaffold_65_8;PANK22-1_SAMN12290873_MAG_00000029-scaffold_65_9
EXTERNAL-MAGS	SAMN12290873	PANK22-1_SAMN12290873_MAG_00000029	PANK22-1_SAMN12290873_MAG_00000029-scaffold_112.region001.gbk	PANK22-1_SAMN12290873_MAG_00000029-scaffold_112	PANK22-1_SAMN12290873_MAG_00000029-scaffold_112-biosynth_1	10646	TRUE	RRE-containing	1	single	1	RRE-containing	10	PANK22-1_SAMN12290873_MAG_00000029-scaffold_112_1;PANK22-1_SAMN12290873_MAG_00000029-scaffold_112_2;PANK22-1_SAMN12290873_MAG_00000029-scaffold_112_3;PANK22-1_SAMN12290873_MAG_00000029-scaffold_112_4;PANK22-1_SAMN12290873_MAG_00000029-scaffold_112_5;PANK22-1_SAMN12290873_MAG_00000029-scaffold_112_6;PANK22-1_SAMN12290873_MAG_00000029-scaffold_112_7;PANK22-1_SAMN12290873_MAG_00000029-scaffold_112_8;PANK22-1_SAMN12290873_MAG_00000029-scaffold_112_9;PANK22-1_SAMN12290873_MAG_00000029-scaffold_112_10	PANK22-1_SAMN12290873_MAG_00000029-scaffold_112_1				PANK22-1_SAMN12290873_MAG_00000029-scaffold_112_6
EXTERNAL-MAGS	SAMN12290873	PANK22-1_SAMN12290873_MAG_00000029	PANK22-1_SAMN12290873_MAG_00000029-scaffold_150.region001.gbk	PANK22-1_SAMN12290873_MAG_00000029-scaffold_150	PANK22-1_SAMN12290873_MAG_00000029-scaffold_150-biosynth_1	6245	TRUE	terpene	1	single	1	terpene	5	PANK22-1_SAMN12290873_MAG_00000029-scaffold_150_1;PANK22-1_SAMN12290873_MAG_00000029-scaffold_150_2;PANK22-1_SAMN12290873_MAG_00000029-scaffold_150_3;PANK22-1_SAMN12290873_MAG_00000029-scaffold_150_4;PANK22-1_SAMN12290873_MAG_00000029-scaffold_150_5	PANK22-1_SAMN12290873_MAG_00000029-scaffold_150_2	PANK22-1_SAMN12290873_MAG_00000029-scaffold_150_3;PANK22-1_SAMN12290873_MAG_00000029-scaffold_150_5
EXTERNAL-MAGS	SAMN12290873	PANK22-1_SAMN12290873_MAG_00000029	PANK22-1_SAMN12290873_MAG_00000029-scaffold_158.region001.gbk	PANK22-1_SAMN12290873_MAG_00000029-scaffold_158	PANK22-1_SAMN12290873_MAG_00000029-scaffold_158-biosynth_1	5246	TRUE	RiPP-like	1	single	1	RiPP-like	3	PANK22-1_SAMN12290873_MAG_00000029-scaffold_158_1;PANK22-1_SAMN12290873_MAG_00000029-scaffold_158_2;PANK22-1_SAMN12290873_MAG_00000029-scaffold_158_3	PANK22-1_SAMN12290873_MAG_00000029-scaffold_158_1				PANK22-1_SAMN12290873_MAG_00000029-scaffold_158_2
EXTERNAL-MAGS	SAMN12290873	PANK22-1_SAMN12290873_MAG_00000030	PANK22-1_SAMN12290873_MAG_00000030-scaffold_4.region001.gbk	PANK22-1_SAMN12290873_MAG_00000030-scaffold_4	PANK22-1_SAMN12290873_MAG_00000030-scaffold_4-biosynth_1	24683	TRUE	betalactone	1	single	1	betalactone	20	PANK22-1_SAMN12290873_MAG_00000030-scaffold_4_1;PANK22-1_SAMN12290873_MAG_00000030-scaffold_4_2;PANK22-1_SAMN12290873_MAG_00000030-scaffold_4_3;PANK22-1_SAMN12290873_MAG_00000030-scaffold_4_4;PANK22-1_SAMN12290873_MAG_00000030-scaffold_4_5;PANK22-1_SAMN12290873_MAG_00000030-scaffold_4_6;PANK22-1_SAMN12290873_MAG_00000030-scaffold_4_7;PANK22-1_SAMN12290873_MAG_00000030-scaffold_4_8;PANK22-1_SAMN12290873_MAG_00000030-scaffold_4_9;PANK22-1_SAMN12290873_MAG_00000030-scaffold_4_10;PANK22-1_SAMN12290873_MAG_00000030-scaffold_4_11;PANK22-1_SAMN12290873_MAG_00000030-scaffold_4_12;PANK22-1_SAMN12290873_MAG_00000030-scaffold_4_13;PANK22-1_SAMN12290873_MAG_00000030-scaffold_4_14;PANK22-1_SAMN12290873_MAG_00000030-scaffold_4_15;PANK22-1_SAMN12290873_MAG_00000030-scaffold_4_16;PANK22-1_SAMN12290873_MAG_00000030-scaffold_4_17;PANK22-1_SAMN12290873_MAG_00000030-scaffold_4_18;PANK22-1_SAMN12290873_MAG_00000030-scaffold_4_19;PANK22-1_SAMN12290873_MAG_00000030-scaffold_4_20	PANK22-1_SAMN12290873_MAG_00000030-scaffold_4_5;PANK22-1_SAMN12290873_MAG_00000030-scaffold_4_13;PANK22-1_SAMN12290873_MAG_00000030-scaffold_4_15	PANK22-1_SAMN12290873_MAG_00000030-scaffold_4_12;PANK22-1_SAMN12290873_MAG_00000030-scaffold_4_16;PANK22-1_SAMN12290873_MAG_00000030-scaffold_4_17			PANK22-1_SAMN12290873_MAG_00000030-scaffold_4_2
EXTERNAL-MAGS	SAMN12290873	PANK22-1_SAMN12290873_MAG_00000033	PANK22-1_SAMN12290873_MAG_00000033-scaffold_9.region001.gbk	PANK22-1_SAMN12290873_MAG_00000033-scaffold_9	PANK22-1_SAMN12290873_MAG_00000033-scaffold_9-biosynth_1	42417	TRUE	NRPS-like	1	single	1	NRPS-like	28	PANK22-1_SAMN12290873_MAG_00000033-scaffold_9_11;PANK22-1_SAMN12290873_MAG_00000033-scaffold_9_12;PANK22-1_SAMN12290873_MAG_00000033-scaffold_9_13;PANK22-1_SAMN12290873_MAG_00000033-scaffold_9_14;PANK22-1_SAMN12290873_MAG_00000033-scaffold_9_15;PANK22-1_SAMN12290873_MAG_00000033-scaffold_9_16;PANK22-1_SAMN12290873_MAG_00000033-scaffold_9_17;PANK22-1_SAMN12290873_MAG_00000033-scaffold_9_18;PANK22-1_SAMN12290873_MAG_00000033-scaffold_9_19;PANK22-1_SAMN12290873_MAG_00000033-scaffold_9_20;PANK22-1_SAMN12290873_MAG_00000033-scaffold_9_21;PANK22-1_SAMN12290873_MAG_00000033-scaffold_9_22;PANK22-1_SAMN12290873_MAG_00000033-scaffold_9_23;PANK22-1_SAMN12290873_MAG_00000033-scaffold_9_24;PANK22-1_SAMN12290873_MAG_00000033-scaffold_9_25;PANK22-1_SAMN12290873_MAG_00000033-scaffold_9_26;PANK22-1_SAMN12290873_MAG_00000033-scaffold_9_27;PANK22-1_SAMN12290873_MAG_00000033-scaffold_9_28;PANK22-1_SAMN12290873_MAG_00000033-scaffold_9_29;PANK22-1_SAMN12290873_MAG_00000033-scaffold_9_30;PANK22-1_SAMN12290873_MAG_00000033-scaffold_9_31;PANK22-1_SAMN12290873_MAG_00000033-scaffold_9_32;PANK22-1_SAMN12290873_MAG_00000033-scaffold_9_33;PANK22-1_SAMN12290873_MAG_00000033-scaffold_9_34;PANK22-1_SAMN12290873_MAG_00000033-scaffold_9_35;PANK22-1_SAMN12290873_MAG_00000033-scaffold_9_36;PANK22-1_SAMN12290873_MAG_00000033-scaffold_9_37;PANK22-1_SAMN12290873_MAG_00000033-scaffold_9_38	PANK22-1_SAMN12290873_MAG_00000033-scaffold_9_25	PANK22-1_SAMN12290873_MAG_00000033-scaffold_9_12;PANK22-1_SAMN12290873_MAG_00000033-scaffold_9_14;PANK22-1_SAMN12290873_MAG_00000033-scaffold_9_15;PANK22-1_SAMN12290873_MAG_00000033-scaffold_9_16;PANK22-1_SAMN12290873_MAG_00000033-scaffold_9_17;PANK22-1_SAMN12290873_MAG_00000033-scaffold_9_18;PANK22-1_SAMN12290873_MAG_00000033-scaffold_9_19;PANK22-1_SAMN12290873_MAG_00000033-scaffold_9_20;PANK22-1_SAMN12290873_MAG_00000033-scaffold_9_32			PANK22-1_SAMN12290873_MAG_00000033-scaffold_9_13;PANK22-1_SAMN12290873_MAG_00000033-scaffold_9_24
EXTERNAL-MAGS	SAMN12290873	PANK22-1_SAMN12290873_MAG_00000033	PANK22-1_SAMN12290873_MAG_00000033-scaffold_56.region001.gbk	PANK22-1_SAMN12290873_MAG_00000033-scaffold_56	PANK22-1_SAMN12290873_MAG_00000033-scaffold_56-biosynth_1	18338	TRUE	terpene	1	single	1	terpene	23	PANK22-1_SAMN12290873_MAG_00000033-scaffold_56_1;PANK22-1_SAMN12290873_MAG_00000033-scaffold_56_2;PANK22-1_SAMN12290873_MAG_00000033-scaffold_56_3;PANK22-1_SAMN12290873_MAG_00000033-scaffold_56_4;PANK22-1_SAMN12290873_MAG_00000033-scaffold_56_5;PANK22-1_SAMN12290873_MAG_00000033-scaffold_56_6;PANK22-1_SAMN12290873_MAG_00000033-scaffold_56_7;PANK22-1_SAMN12290873_MAG_00000033-scaffold_56_8;PANK22-1_SAMN12290873_MAG_00000033-scaffold_56_9;PANK22-1_SAMN12290873_MAG_00000033-scaffold_56_10;PANK22-1_SAMN12290873_MAG_00000033-scaffold_56_11;PANK22-1_SAMN12290873_MAG_00000033-scaffold_56_12;PANK22-1_SAMN12290873_MAG_00000033-scaffold_56_13;PANK22-1_SAMN12290873_MAG_00000033-scaffold_56_14;PANK22-1_SAMN12290873_MAG_00000033-scaffold_56_15;PANK22-1_SAMN12290873_MAG_00000033-scaffold_56_16;PANK22-1_SAMN12290873_MAG_00000033-scaffold_56_17;PANK22-1_SAMN12290873_MAG_00000033-scaffold_56_18;PANK22-1_SAMN12290873_MAG_00000033-scaffold_56_19;PANK22-1_SAMN12290873_MAG_00000033-scaffold_56_20;PANK22-1_SAMN12290873_MAG_00000033-scaffold_56_21;PANK22-1_SAMN12290873_MAG_00000033-scaffold_56_22;PANK22-1_SAMN12290873_MAG_00000033-scaffold_56_23	PANK22-1_SAMN12290873_MAG_00000033-scaffold_56_9;PANK22-1_SAMN12290873_MAG_00000033-scaffold_56_10	PANK22-1_SAMN12290873_MAG_00000033-scaffold_56_8;PANK22-1_SAMN12290873_MAG_00000033-scaffold_56_14;PANK22-1_SAMN12290873_MAG_00000033-scaffold_56_16
EXTERNAL-MAGS	SAMN12290873	PANK22-1_SAMN12290873_MAG_00000033	PANK22-1_SAMN12290873_MAG_00000033-scaffold_103.region001.gbk	PANK22-1_SAMN12290873_MAG_00000033-scaffold_103	PANK22-1_SAMN12290873_MAG_00000033-scaffold_103-biosynth_1	12467	TRUE	NRPS-like	1	single	1	NRPS-like	13	PANK22-1_SAMN12290873_MAG_00000033-scaffold_103_1;PANK22-1_SAMN12290873_MAG_00000033-scaffold_103_2;PANK22-1_SAMN12290873_MAG_00000033-scaffold_103_3;PANK22-1_SAMN12290873_MAG_00000033-scaffold_103_4;PANK22-1_SAMN12290873_MAG_00000033-scaffold_103_5;PANK22-1_SAMN12290873_MAG_00000033-scaffold_103_6;PANK22-1_SAMN12290873_MAG_00000033-scaffold_103_7;PANK22-1_SAMN12290873_MAG_00000033-scaffold_103_8;PANK22-1_SAMN12290873_MAG_00000033-scaffold_103_9;PANK22-1_SAMN12290873_MAG_00000033-scaffold_103_10;PANK22-1_SAMN12290873_MAG_00000033-scaffold_103_11;PANK22-1_SAMN12290873_MAG_00000033-scaffold_103_12;PANK22-1_SAMN12290873_MAG_00000033-scaffold_103_13	PANK22-1_SAMN12290873_MAG_00000033-scaffold_103_5	PANK22-1_SAMN12290873_MAG_00000033-scaffold_103_3;PANK22-1_SAMN12290873_MAG_00000033-scaffold_103_10;PANK22-1_SAMN12290873_MAG_00000033-scaffold_103_11
EXTERNAL-MAGS	SAMN12290873	PANK22-1_SAMN12290873_MAG_00000036	PANK22-1_SAMN12290873_MAG_00000036-scaffold_14.region001.gbk	PANK22-1_SAMN12290873_MAG_00000036-scaffold_14	PANK22-1_SAMN12290873_MAG_00000036-scaffold_14-biosynth_1	14368	TRUE	terpene	1	single	1	terpene	18	PANK22-1_SAMN12290873_MAG_00000036-scaffold_14_9;PANK22-1_SAMN12290873_MAG_00000036-scaffold_14_10;PANK22-1_SAMN12290873_MAG_00000036-scaffold_14_11;PANK22-1_SAMN12290873_MAG_00000036-scaffold_14_12;PANK22-1_SAMN12290873_MAG_00000036-scaffold_14_13;PANK22-1_SAMN12290873_MAG_00000036-scaffold_14_14;PANK22-1_SAMN12290873_MAG_00000036-scaffold_14_15;PANK22-1_SAMN12290873_MAG_00000036-scaffold_14_16;PANK22-1_SAMN12290873_MAG_00000036-scaffold_14_17;PANK22-1_SAMN12290873_MAG_00000036-scaffold_14_18;PANK22-1_SAMN12290873_MAG_00000036-scaffold_14_19;PANK22-1_SAMN12290873_MAG_00000036-scaffold_14_20;PANK22-1_SAMN12290873_MAG_00000036-scaffold_14_21;PANK22-1_SAMN12290873_MAG_00000036-scaffold_14_22;PANK22-1_SAMN12290873_MAG_00000036-scaffold_14_23;PANK22-1_SAMN12290873_MAG_00000036-scaffold_14_24;PANK22-1_SAMN12290873_MAG_00000036-scaffold_14_25;PANK22-1_SAMN12290873_MAG_00000036-scaffold_14_26	PANK22-1_SAMN12290873_MAG_00000036-scaffold_14_23	PANK22-1_SAMN12290873_MAG_00000036-scaffold_14_21
EXTERNAL-MAGS	SAMN12290873	PANK22-1_SAMN12290873_MAG_00000036	PANK22-1_SAMN12290873_MAG_00000036-scaffold_48.region001.gbk	PANK22-1_SAMN12290873_MAG_00000036-scaffold_48	PANK22-1_SAMN12290873_MAG_00000036-scaffold_48-biosynth_1	14936	TRUE	terpene	1	single	1	terpene	11	PANK22-1_SAMN12290873_MAG_00000036-scaffold_48_1;PANK22-1_SAMN12290873_MAG_00000036-scaffold_48_2;PANK22-1_SAMN12290873_MAG_00000036-scaffold_48_3;PANK22-1_SAMN12290873_MAG_00000036-scaffold_48_4;PANK22-1_SAMN12290873_MAG_00000036-scaffold_48_5;PANK22-1_SAMN12290873_MAG_00000036-scaffold_48_6;PANK22-1_SAMN12290873_MAG_00000036-scaffold_48_7;PANK22-1_SAMN12290873_MAG_00000036-scaffold_48_8;PANK22-1_SAMN12290873_MAG_00000036-scaffold_48_9;PANK22-1_SAMN12290873_MAG_00000036-scaffold_48_10;PANK22-1_SAMN12290873_MAG_00000036-scaffold_48_11	PANK22-1_SAMN12290873_MAG_00000036-scaffold_48_6	PANK22-1_SAMN12290873_MAG_00000036-scaffold_48_10
EXTERNAL-MAGS	SAMN12290873	PANK22-1_SAMN12290873_MAG_00000037	PANK22-1_SAMN12290873_MAG_00000037-scaffold_2.region001.gbk	PANK22-1_SAMN12290873_MAG_00000037-scaffold_2	PANK22-1_SAMN12290873_MAG_00000037-scaffold_2-biosynth_1	21449	FALSE	ranthipeptide	1	single	1	ranthipeptide	16	PANK22-1_SAMN12290873_MAG_00000037-scaffold_2_34;PANK22-1_SAMN12290873_MAG_00000037-scaffold_2_35;PANK22-1_SAMN12290873_MAG_00000037-scaffold_2_36;PANK22-1_SAMN12290873_MAG_00000037-scaffold_2_37;PANK22-1_SAMN12290873_MAG_00000037-scaffold_2_38;PANK22-1_SAMN12290873_MAG_00000037-scaffold_2_39;PANK22-1_SAMN12290873_MAG_00000037-scaffold_2_40;PANK22-1_SAMN12290873_MAG_00000037-scaffold_2_41;PANK22-1_SAMN12290873_MAG_00000037-scaffold_2_42;PANK22-1_SAMN12290873_MAG_00000037-scaffold_2_43;PANK22-1_SAMN12290873_MAG_00000037-scaffold_2_44;PANK22-1_SAMN12290873_MAG_00000037-scaffold_2_45;PANK22-1_SAMN12290873_MAG_00000037-scaffold_2_46;PANK22-1_SAMN12290873_MAG_00000037-scaffold_2_47;PANK22-1_SAMN12290873_MAG_00000037-scaffold_2_48;PANK22-1_SAMN12290873_MAG_00000037-scaffold_2_49	PANK22-1_SAMN12290873_MAG_00000037-scaffold_2_42	PANK22-1_SAMN12290873_MAG_00000037-scaffold_2_38			PANK22-1_SAMN12290873_MAG_00000037-scaffold_2_39
EXTERNAL-MAGS	SAMN12290873	PANK22-1_SAMN12290873_MAG_00000037	PANK22-1_SAMN12290873_MAG_00000037-scaffold_2.region002.gbk	PANK22-1_SAMN12290873_MAG_00000037-scaffold_2	PANK22-1_SAMN12290873_MAG_00000037-scaffold_2-biosynth_2	20948	FALSE	terpene	1	single	1	terpene	18	PANK22-1_SAMN12290873_MAG_00000037-scaffold_2_102;PANK22-1_SAMN12290873_MAG_00000037-scaffold_2_103;PANK22-1_SAMN12290873_MAG_00000037-scaffold_2_104;PANK22-1_SAMN12290873_MAG_00000037-scaffold_2_105;PANK22-1_SAMN12290873_MAG_00000037-scaffold_2_106;PANK22-1_SAMN12290873_MAG_00000037-scaffold_2_107;PANK22-1_SAMN12290873_MAG_00000037-scaffold_2_108;PANK22-1_SAMN12290873_MAG_00000037-scaffold_2_109;PANK22-1_SAMN12290873_MAG_00000037-scaffold_2_110;PANK22-1_SAMN12290873_MAG_00000037-scaffold_2_111;PANK22-1_SAMN12290873_MAG_00000037-scaffold_2_112;PANK22-1_SAMN12290873_MAG_00000037-scaffold_2_113;PANK22-1_SAMN12290873_MAG_00000037-scaffold_2_114;PANK22-1_SAMN12290873_MAG_00000037-scaffold_2_115;PANK22-1_SAMN12290873_MAG_00000037-scaffold_2_116;PANK22-1_SAMN12290873_MAG_00000037-scaffold_2_117;PANK22-1_SAMN12290873_MAG_00000037-scaffold_2_118;PANK22-1_SAMN12290873_MAG_00000037-scaffold_2_119	PANK22-1_SAMN12290873_MAG_00000037-scaffold_2_112	PANK22-1_SAMN12290873_MAG_00000037-scaffold_2_109
EXTERNAL-MAGS	SAMN12290873	PANK22-1_SAMN12290873_MAG_00000037	PANK22-1_SAMN12290873_MAG_00000037-scaffold_7.region001.gbk	PANK22-1_SAMN12290873_MAG_00000037-scaffold_7	PANK22-1_SAMN12290873_MAG_00000037-scaffold_7-biosynth_1	41245	FALSE	arylpolyene	1	single	1	arylpolyene	28	PANK22-1_SAMN12290873_MAG_00000037-scaffold_7_32;PANK22-1_SAMN12290873_MAG_00000037-scaffold_7_33;PANK22-1_SAMN12290873_MAG_00000037-scaffold_7_34;PANK22-1_SAMN12290873_MAG_00000037-scaffold_7_35;PANK22-1_SAMN12290873_MAG_00000037-scaffold_7_36;PANK22-1_SAMN12290873_MAG_00000037-scaffold_7_37;PANK22-1_SAMN12290873_MAG_00000037-scaffold_7_38;PANK22-1_SAMN12290873_MAG_00000037-scaffold_7_39;PANK22-1_SAMN12290873_MAG_00000037-scaffold_7_40;PANK22-1_SAMN12290873_MAG_00000037-scaffold_7_41;PANK22-1_SAMN12290873_MAG_00000037-scaffold_7_42;PANK22-1_SAMN12290873_MAG_00000037-scaffold_7_43;PANK22-1_SAMN12290873_MAG_00000037-scaffold_7_44;PANK22-1_SAMN12290873_MAG_00000037-scaffold_7_45;PANK22-1_SAMN12290873_MAG_00000037-scaffold_7_46;PANK22-1_SAMN12290873_MAG_00000037-scaffold_7_47;PANK22-1_SAMN12290873_MAG_00000037-scaffold_7_48;PANK22-1_SAMN12290873_MAG_00000037-scaffold_7_49;PANK22-1_SAMN12290873_MAG_00000037-scaffold_7_50;PANK22-1_SAMN12290873_MAG_00000037-scaffold_7_51;PANK22-1_SAMN12290873_MAG_00000037-scaffold_7_52;PANK22-1_SAMN12290873_MAG_00000037-scaffold_7_53;PANK22-1_SAMN12290873_MAG_00000037-scaffold_7_54;PANK22-1_SAMN12290873_MAG_00000037-scaffold_7_55;PANK22-1_SAMN12290873_MAG_00000037-scaffold_7_56;PANK22-1_SAMN12290873_MAG_00000037-scaffold_7_57;PANK22-1_SAMN12290873_MAG_00000037-scaffold_7_58;PANK22-1_SAMN12290873_MAG_00000037-scaffold_7_59	PANK22-1_SAMN12290873_MAG_00000037-scaffold_7_45	PANK22-1_SAMN12290873_MAG_00000037-scaffold_7_42;PANK22-1_SAMN12290873_MAG_00000037-scaffold_7_51;PANK22-1_SAMN12290873_MAG_00000037-scaffold_7_55
EXTERNAL-MAGS	SAMN12290873	PANK22-1_SAMN12290873_MAG_00000037	PANK22-1_SAMN12290873_MAG_00000037-scaffold_18.region001.gbk	PANK22-1_SAMN12290873_MAG_00000037-scaffold_18	PANK22-1_SAMN12290873_MAG_00000037-scaffold_18-biosynth_1	35933	TRUE	NRPS-like	1	single	1	NRPS-like	30	PANK22-1_SAMN12290873_MAG_00000037-scaffold_18_1;PANK22-1_SAMN12290873_MAG_00000037-scaffold_18_2;PANK22-1_SAMN12290873_MAG_00000037-scaffold_18_3;PANK22-1_SAMN12290873_MAG_00000037-scaffold_18_4;PANK22-1_SAMN12290873_MAG_00000037-scaffold_18_5;PANK22-1_SAMN12290873_MAG_00000037-scaffold_18_6;PANK22-1_SAMN12290873_MAG_00000037-scaffold_18_7;PANK22-1_SAMN12290873_MAG_00000037-scaffold_18_8;PANK22-1_SAMN12290873_MAG_00000037-scaffold_18_9;PANK22-1_SAMN12290873_MAG_00000037-scaffold_18_10;PANK22-1_SAMN12290873_MAG_00000037-scaffold_18_11;PANK22-1_SAMN12290873_MAG_00000037-scaffold_18_12;PANK22-1_SAMN12290873_MAG_00000037-scaffold_18_13;PANK22-1_SAMN12290873_MAG_00000037-scaffold_18_14;PANK22-1_SAMN12290873_MAG_00000037-scaffold_18_15;PANK22-1_SAMN12290873_MAG_00000037-scaffold_18_16;PANK22-1_SAMN12290873_MAG_00000037-scaffold_18_17;PANK22-1_SAMN12290873_MAG_00000037-scaffold_18_18;PANK22-1_SAMN12290873_MAG_00000037-scaffold_18_19;PANK22-1_SAMN12290873_MAG_00000037-scaffold_18_20;PANK22-1_SAMN12290873_MAG_00000037-scaffold_18_21;PANK22-1_SAMN12290873_MAG_00000037-scaffold_18_22;PANK22-1_SAMN12290873_MAG_00000037-scaffold_18_23;PANK22-1_SAMN12290873_MAG_00000037-scaffold_18_24;PANK22-1_SAMN12290873_MAG_00000037-scaffold_18_25;PANK22-1_SAMN12290873_MAG_00000037-scaffold_18_26;PANK22-1_SAMN12290873_MAG_00000037-scaffold_18_27;PANK22-1_SAMN12290873_MAG_00000037-scaffold_18_28;PANK22-1_SAMN12290873_MAG_00000037-scaffold_18_29;PANK22-1_SAMN12290873_MAG_00000037-scaffold_18_30	PANK22-1_SAMN12290873_MAG_00000037-scaffold_18_11	PANK22-1_SAMN12290873_MAG_00000037-scaffold_18_10;PANK22-1_SAMN12290873_MAG_00000037-scaffold_18_14
EXTERNAL-MAGS	SAMN12290873	PANK22-1_SAMN12290873_MAG_00000037	PANK22-1_SAMN12290873_MAG_00000037-scaffold_20.region001.gbk	PANK22-1_SAMN12290873_MAG_00000037-scaffold_20	PANK22-1_SAMN12290873_MAG_00000037-scaffold_20-biosynth_1	29816	FALSE	lanthipeptide-class-i	1	single	1	lanthipeptide-class-i	19	PANK22-1_SAMN12290873_MAG_00000037-scaffold_20_22;PANK22-1_SAMN12290873_MAG_00000037-scaffold_20_23;PANK22-1_SAMN12290873_MAG_00000037-scaffold_20_24;PANK22-1_SAMN12290873_MAG_00000037-scaffold_20_25;PANK22-1_SAMN12290873_MAG_00000037-scaffold_20_26;PANK22-1_SAMN12290873_MAG_00000037-scaffold_20_27;PANK22-1_SAMN12290873_MAG_00000037-scaffold_20_28;PANK22-1_SAMN12290873_MAG_00000037-scaffold_20_29;PANK22-1_SAMN12290873_MAG_00000037-scaffold_20_30;PANK22-1_SAMN12290873_MAG_00000037-scaffold_20_31;PANK22-1_SAMN12290873_MAG_00000037-scaffold_20_32;PANK22-1_SAMN12290873_MAG_00000037-scaffold_20_33;PANK22-1_SAMN12290873_MAG_00000037-scaffold_20_34;PANK22-1_SAMN12290873_MAG_00000037-scaffold_20_35;PANK22-1_SAMN12290873_MAG_00000037-scaffold_20_36;PANK22-1_SAMN12290873_MAG_00000037-scaffold_20_37;PANK22-1_SAMN12290873_MAG_00000037-scaffold_20_38;PANK22-1_SAMN12290873_MAG_00000037-scaffold_20_39;PANK22-1_SAMN12290873_MAG_00000037-scaffold_20_40	PANK22-1_SAMN12290873_MAG_00000037-scaffold_20_27;PANK22-1_SAMN12290873_MAG_00000037-scaffold_20_28;PANK22-1_SAMN12290873_MAG_00000037-scaffold_20_32				PANK22-1_SAMN12290873_MAG_00000037-scaffold_20_33;PANK22-1_SAMN12290873_MAG_00000037-scaffold_20_34
EXTERNAL-MAGS	SAMN12290873	PANK22-1_SAMN12290873_MAG_00000038	PANK22-1_SAMN12290873_MAG_00000038-scaffold_3.region001.gbk	PANK22-1_SAMN12290873_MAG_00000038-scaffold_3	PANK22-1_SAMN12290873_MAG_00000038-scaffold_3-biosynth_1	41683	FALSE	phosphonate	1	single	1	phosphonate	33	PANK22-1_SAMN12290873_MAG_00000038-scaffold_3_52;PANK22-1_SAMN12290873_MAG_00000038-scaffold_3_53;PANK22-1_SAMN12290873_MAG_00000038-scaffold_3_54;PANK22-1_SAMN12290873_MAG_00000038-scaffold_3_55;PANK22-1_SAMN12290873_MAG_00000038-scaffold_3_56;PANK22-1_SAMN12290873_MAG_00000038-scaffold_3_57;PANK22-1_SAMN12290873_MAG_00000038-scaffold_3_58;PANK22-1_SAMN12290873_MAG_00000038-scaffold_3_59;PANK22-1_SAMN12290873_MAG_00000038-scaffold_3_60;PANK22-1_SAMN12290873_MAG_00000038-scaffold_3_61;PANK22-1_SAMN12290873_MAG_00000038-scaffold_3_62;PANK22-1_SAMN12290873_MAG_00000038-scaffold_3_63;PANK22-1_SAMN12290873_MAG_00000038-scaffold_3_64;PANK22-1_SAMN12290873_MAG_00000038-scaffold_3_65;PANK22-1_SAMN12290873_MAG_00000038-scaffold_3_66;PANK22-1_SAMN12290873_MAG_00000038-scaffold_3_67;PANK22-1_SAMN12290873_MAG_00000038-scaffold_3_68;PANK22-1_SAMN12290873_MAG_00000038-scaffold_3_69;PANK22-1_SAMN12290873_MAG_00000038-scaffold_3_70;PANK22-1_SAMN12290873_MAG_00000038-scaffold_3_71;PANK22-1_SAMN12290873_MAG_00000038-scaffold_3_72;PANK22-1_SAMN12290873_MAG_00000038-scaffold_3_73;PANK22-1_SAMN12290873_MAG_00000038-scaffold_3_74;PANK22-1_SAMN12290873_MAG_00000038-scaffold_3_75;PANK22-1_SAMN12290873_MAG_00000038-scaffold_3_76;PANK22-1_SAMN12290873_MAG_00000038-scaffold_3_77;PANK22-1_SAMN12290873_MAG_00000038-scaffold_3_78;PANK22-1_SAMN12290873_MAG_00000038-scaffold_3_79;PANK22-1_SAMN12290873_MAG_00000038-scaffold_3_80;PANK22-1_SAMN12290873_MAG_00000038-scaffold_3_81;PANK22-1_SAMN12290873_MAG_00000038-scaffold_3_82;PANK22-1_SAMN12290873_MAG_00000038-scaffold_3_83;PANK22-1_SAMN12290873_MAG_00000038-scaffold_3_84	PANK22-1_SAMN12290873_MAG_00000038-scaffold_3_67	PANK22-1_SAMN12290873_MAG_00000038-scaffold_3_55;PANK22-1_SAMN12290873_MAG_00000038-scaffold_3_60;PANK22-1_SAMN12290873_MAG_00000038-scaffold_3_66;PANK22-1_SAMN12290873_MAG_00000038-scaffold_3_72;PANK22-1_SAMN12290873_MAG_00000038-scaffold_3_73;PANK22-1_SAMN12290873_MAG_00000038-scaffold_3_77	PANK22-1_SAMN12290873_MAG_00000038-scaffold_3_52;PANK22-1_SAMN12290873_MAG_00000038-scaffold_3_53		PANK22-1_SAMN12290873_MAG_00000038-scaffold_3_54
EXTERNAL-MAGS	SAMN12290873	PANK22-1_SAMN12290873_MAG_00000038	PANK22-1_SAMN12290873_MAG_00000038-scaffold_30.region001.gbk	PANK22-1_SAMN12290873_MAG_00000038-scaffold_30	PANK22-1_SAMN12290873_MAG_00000038-scaffold_30-biosynth_1	21047	FALSE	terpene	1	single	1	terpene	25	PANK22-1_SAMN12290873_MAG_00000038-scaffold_30_10;PANK22-1_SAMN12290873_MAG_00000038-scaffold_30_11;PANK22-1_SAMN12290873_MAG_00000038-scaffold_30_12;PANK22-1_SAMN12290873_MAG_00000038-scaffold_30_13;PANK22-1_SAMN12290873_MAG_00000038-scaffold_30_14;PANK22-1_SAMN12290873_MAG_00000038-scaffold_30_15;PANK22-1_SAMN12290873_MAG_00000038-scaffold_30_16;PANK22-1_SAMN12290873_MAG_00000038-scaffold_30_17;PANK22-1_SAMN12290873_MAG_00000038-scaffold_30_18;PANK22-1_SAMN12290873_MAG_00000038-scaffold_30_19;PANK22-1_SAMN12290873_MAG_00000038-scaffold_30_20;PANK22-1_SAMN12290873_MAG_00000038-scaffold_30_21;PANK22-1_SAMN12290873_MAG_00000038-scaffold_30_22;PANK22-1_SAMN12290873_MAG_00000038-scaffold_30_23;PANK22-1_SAMN12290873_MAG_00000038-scaffold_30_24;PANK22-1_SAMN12290873_MAG_00000038-scaffold_30_25;PANK22-1_SAMN12290873_MAG_00000038-scaffold_30_26;PANK22-1_SAMN12290873_MAG_00000038-scaffold_30_27;PANK22-1_SAMN12290873_MAG_00000038-scaffold_30_28;PANK22-1_SAMN12290873_MAG_00000038-scaffold_30_29;PANK22-1_SAMN12290873_MAG_00000038-scaffold_30_30;PANK22-1_SAMN12290873_MAG_00000038-scaffold_30_31;PANK22-1_SAMN12290873_MAG_00000038-scaffold_30_32;PANK22-1_SAMN12290873_MAG_00000038-scaffold_30_33;PANK22-1_SAMN12290873_MAG_00000038-scaffold_30_34	PANK22-1_SAMN12290873_MAG_00000038-scaffold_30_24	PANK22-1_SAMN12290873_MAG_00000038-scaffold_30_11;PANK22-1_SAMN12290873_MAG_00000038-scaffold_30_17;PANK22-1_SAMN12290873_MAG_00000038-scaffold_30_20
EXTERNAL-MAGS	SAMN12290873	PANK22-1_SAMN12290873_MAG_00000038	PANK22-1_SAMN12290873_MAG_00000038-scaffold_62.region001.gbk	PANK22-1_SAMN12290873_MAG_00000038-scaffold_62	PANK22-1_SAMN12290873_MAG_00000038-scaffold_62-biosynth_1	16177	TRUE	terpene	1	single	1	terpene	16	PANK22-1_SAMN12290873_MAG_00000038-scaffold_62_1;PANK22-1_SAMN12290873_MAG_00000038-scaffold_62_2;PANK22-1_SAMN12290873_MAG_00000038-scaffold_62_3;PANK22-1_SAMN12290873_MAG_00000038-scaffold_62_4;PANK22-1_SAMN12290873_MAG_00000038-scaffold_62_5;PANK22-1_SAMN12290873_MAG_00000038-scaffold_62_6;PANK22-1_SAMN12290873_MAG_00000038-scaffold_62_7;PANK22-1_SAMN12290873_MAG_00000038-scaffold_62_8;PANK22-1_SAMN12290873_MAG_00000038-scaffold_62_9;PANK22-1_SAMN12290873_MAG_00000038-scaffold_62_10;PANK22-1_SAMN12290873_MAG_00000038-scaffold_62_11;PANK22-1_SAMN12290873_MAG_00000038-scaffold_62_12;PANK22-1_SAMN12290873_MAG_00000038-scaffold_62_13;PANK22-1_SAMN12290873_MAG_00000038-scaffold_62_14;PANK22-1_SAMN12290873_MAG_00000038-scaffold_62_15;PANK22-1_SAMN12290873_MAG_00000038-scaffold_62_16	PANK22-1_SAMN12290873_MAG_00000038-scaffold_62_10	PANK22-1_SAMN12290873_MAG_00000038-scaffold_62_4;PANK22-1_SAMN12290873_MAG_00000038-scaffold_62_7
EXTERNAL-MAGS	SAMN12290873	PANK22-1_SAMN12290873_MAG_00000038	PANK22-1_SAMN12290873_MAG_00000038-scaffold_68.region001.gbk	PANK22-1_SAMN12290873_MAG_00000038-scaffold_68	PANK22-1_SAMN12290873_MAG_00000038-scaffold_68-biosynth_1	13558	TRUE	terpene	1	single	1	terpene	12	PANK22-1_SAMN12290873_MAG_00000038-scaffold_68_1;PANK22-1_SAMN12290873_MAG_00000038-scaffold_68_2;PANK22-1_SAMN12290873_MAG_00000038-scaffold_68_3;PANK22-1_SAMN12290873_MAG_00000038-scaffold_68_4;PANK22-1_SAMN12290873_MAG_00000038-scaffold_68_5;PANK22-1_SAMN12290873_MAG_00000038-scaffold_68_6;PANK22-1_SAMN12290873_MAG_00000038-scaffold_68_7;PANK22-1_SAMN12290873_MAG_00000038-scaffold_68_8;PANK22-1_SAMN12290873_MAG_00000038-scaffold_68_9;PANK22-1_SAMN12290873_MAG_00000038-scaffold_68_10;PANK22-1_SAMN12290873_MAG_00000038-scaffold_68_11;PANK22-1_SAMN12290873_MAG_00000038-scaffold_68_12	PANK22-1_SAMN12290873_MAG_00000038-scaffold_68_3	PANK22-1_SAMN12290873_MAG_00000038-scaffold_68_6;PANK22-1_SAMN12290873_MAG_00000038-scaffold_68_9
EXTERNAL-MAGS	SAMN12290873	PANK22-1_SAMN12290873_MAG_00000038	PANK22-1_SAMN12290873_MAG_00000038-scaffold_80.region001.gbk	PANK22-1_SAMN12290873_MAG_00000038-scaffold_80	PANK22-1_SAMN12290873_MAG_00000038-scaffold_80-biosynth_1	8336	TRUE	RiPP-like	1	single	1	RiPP-like	7	PANK22-1_SAMN12290873_MAG_00000038-scaffold_80_1;PANK22-1_SAMN12290873_MAG_00000038-scaffold_80_2;PANK22-1_SAMN12290873_MAG_00000038-scaffold_80_3;PANK22-1_SAMN12290873_MAG_00000038-scaffold_80_4;PANK22-1_SAMN12290873_MAG_00000038-scaffold_80_5;PANK22-1_SAMN12290873_MAG_00000038-scaffold_80_6;PANK22-1_SAMN12290873_MAG_00000038-scaffold_80_7	PANK22-1_SAMN12290873_MAG_00000038-scaffold_80_5
EXTERNAL-MAGS	SAMN12290873	PANK22-1_SAMN12290873_MAG_00000042	PANK22-1_SAMN12290873_MAG_00000042-scaffold_19.region001.gbk	PANK22-1_SAMN12290873_MAG_00000042-scaffold_19	PANK22-1_SAMN12290873_MAG_00000042-scaffold_19-biosynth_1	24411	FALSE	terpene	1	single	1	terpene	22	PANK22-1_SAMN12290873_MAG_00000042-scaffold_19_7;PANK22-1_SAMN12290873_MAG_00000042-scaffold_19_8;PANK22-1_SAMN12290873_MAG_00000042-scaffold_19_9;PANK22-1_SAMN12290873_MAG_00000042-scaffold_19_10;PANK22-1_SAMN12290873_MAG_00000042-scaffold_19_11;PANK22-1_SAMN12290873_MAG_00000042-scaffold_19_12;PANK22-1_SAMN12290873_MAG_00000042-scaffold_19_13;PANK22-1_SAMN12290873_MAG_00000042-scaffold_19_14;PANK22-1_SAMN12290873_MAG_00000042-scaffold_19_15;PANK22-1_SAMN12290873_MAG_00000042-scaffold_19_16;PANK22-1_SAMN12290873_MAG_00000042-scaffold_19_17;PANK22-1_SAMN12290873_MAG_00000042-scaffold_19_18;PANK22-1_SAMN12290873_MAG_00000042-scaffold_19_19;PANK22-1_SAMN12290873_MAG_00000042-scaffold_19_20;PANK22-1_SAMN12290873_MAG_00000042-scaffold_19_21;PANK22-1_SAMN12290873_MAG_00000042-scaffold_19_22;PANK22-1_SAMN12290873_MAG_00000042-scaffold_19_23;PANK22-1_SAMN12290873_MAG_00000042-scaffold_19_24;PANK22-1_SAMN12290873_MAG_00000042-scaffold_19_25;PANK22-1_SAMN12290873_MAG_00000042-scaffold_19_26;PANK22-1_SAMN12290873_MAG_00000042-scaffold_19_27;PANK22-1_SAMN12290873_MAG_00000042-scaffold_19_28	PANK22-1_SAMN12290873_MAG_00000042-scaffold_19_17;PANK22-1_SAMN12290873_MAG_00000042-scaffold_19_18;PANK22-1_SAMN12290873_MAG_00000042-scaffold_19_20	PANK22-1_SAMN12290873_MAG_00000042-scaffold_19_15;PANK22-1_SAMN12290873_MAG_00000042-scaffold_19_16;PANK22-1_SAMN12290873_MAG_00000042-scaffold_19_21;PANK22-1_SAMN12290873_MAG_00000042-scaffold_19_24;PANK22-1_SAMN12290873_MAG_00000042-scaffold_19_25
EXTERNAL-MAGS	SAMN12290873	PANK22-1_SAMN12290873_MAG_00000045	PANK22-1_SAMN12290873_MAG_00000045-scaffold_1.region001.gbk	PANK22-1_SAMN12290873_MAG_00000045-scaffold_1	PANK22-1_SAMN12290873_MAG_00000045-scaffold_1-biosynth_1	23776	FALSE	terpene	1	single	1	terpene	13	PANK22-1_SAMN12290873_MAG_00000045-scaffold_1_110;PANK22-1_SAMN12290873_MAG_00000045-scaffold_1_111;PANK22-1_SAMN12290873_MAG_00000045-scaffold_1_112;PANK22-1_SAMN12290873_MAG_00000045-scaffold_1_113;PANK22-1_SAMN12290873_MAG_00000045-scaffold_1_114;PANK22-1_SAMN12290873_MAG_00000045-scaffold_1_115;PANK22-1_SAMN12290873_MAG_00000045-scaffold_1_116;PANK22-1_SAMN12290873_MAG_00000045-scaffold_1_117;PANK22-1_SAMN12290873_MAG_00000045-scaffold_1_118;PANK22-1_SAMN12290873_MAG_00000045-scaffold_1_119;PANK22-1_SAMN12290873_MAG_00000045-scaffold_1_120;PANK22-1_SAMN12290873_MAG_00000045-scaffold_1_121;PANK22-1_SAMN12290873_MAG_00000045-scaffold_1_122	PANK22-1_SAMN12290873_MAG_00000045-scaffold_1_115;PANK22-1_SAMN12290873_MAG_00000045-scaffold_1_116;PANK22-1_SAMN12290873_MAG_00000045-scaffold_1_117	PANK22-1_SAMN12290873_MAG_00000045-scaffold_1_114;PANK22-1_SAMN12290873_MAG_00000045-scaffold_1_119;PANK22-1_SAMN12290873_MAG_00000045-scaffold_1_120
EXTERNAL-MAGS	SAMN12290873	PANK22-1_SAMN12290873_MAG_00000046	PANK22-1_SAMN12290873_MAG_00000046-scaffold_23.region001.gbk	PANK22-1_SAMN12290873_MAG_00000046-scaffold_23	PANK22-1_SAMN12290873_MAG_00000046-scaffold_23-biosynth_1	20516	TRUE	LAP	1	single	1	LAP	16	PANK22-1_SAMN12290873_MAG_00000046-scaffold_23_15;PANK22-1_SAMN12290873_MAG_00000046-scaffold_23_16;PANK22-1_SAMN12290873_MAG_00000046-scaffold_23_17;PANK22-1_SAMN12290873_MAG_00000046-scaffold_23_18;PANK22-1_SAMN12290873_MAG_00000046-scaffold_23_19;PANK22-1_SAMN12290873_MAG_00000046-scaffold_23_20;PANK22-1_SAMN12290873_MAG_00000046-scaffold_23_21;PANK22-1_SAMN12290873_MAG_00000046-scaffold_23_22;PANK22-1_SAMN12290873_MAG_00000046-scaffold_23_23;PANK22-1_SAMN12290873_MAG_00000046-scaffold_23_24;PANK22-1_SAMN12290873_MAG_00000046-scaffold_23_25;PANK22-1_SAMN12290873_MAG_00000046-scaffold_23_26;PANK22-1_SAMN12290873_MAG_00000046-scaffold_23_27;PANK22-1_SAMN12290873_MAG_00000046-scaffold_23_28;PANK22-1_SAMN12290873_MAG_00000046-scaffold_23_29;PANK22-1_SAMN12290873_MAG_00000046-scaffold_23_30	PANK22-1_SAMN12290873_MAG_00000046-scaffold_23_22;PANK22-1_SAMN12290873_MAG_00000046-scaffold_23_24	PANK22-1_SAMN12290873_MAG_00000046-scaffold_23_21;PANK22-1_SAMN12290873_MAG_00000046-scaffold_23_26			PANK22-1_SAMN12290873_MAG_00000046-scaffold_23_19;PANK22-1_SAMN12290873_MAG_00000046-scaffold_23_20;PANK22-1_SAMN12290873_MAG_00000046-scaffold_23_23
EXTERNAL-MAGS	SAMN12290873	PANK22-1_SAMN12290873_MAG_00000046	PANK22-1_SAMN12290873_MAG_00000046-scaffold_29.region001.gbk	PANK22-1_SAMN12290873_MAG_00000046-scaffold_29	PANK22-1_SAMN12290873_MAG_00000046-scaffold_29-biosynth_1	26842	TRUE	NRPS-like	1	single	1	NRPS-like	21	PANK22-1_SAMN12290873_MAG_00000046-scaffold_29_12;PANK22-1_SAMN12290873_MAG_00000046-scaffold_29_13;PANK22-1_SAMN12290873_MAG_00000046-scaffold_29_14;PANK22-1_SAMN12290873_MAG_00000046-scaffold_29_15;PANK22-1_SAMN12290873_MAG_00000046-scaffold_29_16;PANK22-1_SAMN12290873_MAG_00000046-scaffold_29_17;PANK22-1_SAMN12290873_MAG_00000046-scaffold_29_18;PANK22-1_SAMN12290873_MAG_00000046-scaffold_29_19;PANK22-1_SAMN12290873_MAG_00000046-scaffold_29_20;PANK22-1_SAMN12290873_MAG_00000046-scaffold_29_21;PANK22-1_SAMN12290873_MAG_00000046-scaffold_29_22;PANK22-1_SAMN12290873_MAG_00000046-scaffold_29_23;PANK22-1_SAMN12290873_MAG_00000046-scaffold_29_24;PANK22-1_SAMN12290873_MAG_00000046-scaffold_29_25;PANK22-1_SAMN12290873_MAG_00000046-scaffold_29_26;PANK22-1_SAMN12290873_MAG_00000046-scaffold_29_27;PANK22-1_SAMN12290873_MAG_00000046-scaffold_29_28;PANK22-1_SAMN12290873_MAG_00000046-scaffold_29_29;PANK22-1_SAMN12290873_MAG_00000046-scaffold_29_30;PANK22-1_SAMN12290873_MAG_00000046-scaffold_29_31;PANK22-1_SAMN12290873_MAG_00000046-scaffold_29_32	PANK22-1_SAMN12290873_MAG_00000046-scaffold_29_30	PANK22-1_SAMN12290873_MAG_00000046-scaffold_29_15;PANK22-1_SAMN12290873_MAG_00000046-scaffold_29_16;PANK22-1_SAMN12290873_MAG_00000046-scaffold_29_32			PANK22-1_SAMN12290873_MAG_00000046-scaffold_29_14;PANK22-1_SAMN12290873_MAG_00000046-scaffold_29_23
EXTERNAL-MAGS	SAMN12290873	PANK22-1_SAMN12290873_MAG_00000046	PANK22-1_SAMN12290873_MAG_00000046-scaffold_127.region001.gbk	PANK22-1_SAMN12290873_MAG_00000046-scaffold_127	PANK22-1_SAMN12290873_MAG_00000046-scaffold_127-biosynth_1	15114	TRUE	RRE-containing	1	single	1	RRE-containing	10	PANK22-1_SAMN12290873_MAG_00000046-scaffold_127_1;PANK22-1_SAMN12290873_MAG_00000046-scaffold_127_2;PANK22-1_SAMN12290873_MAG_00000046-scaffold_127_3;PANK22-1_SAMN12290873_MAG_00000046-scaffold_127_4;PANK22-1_SAMN12290873_MAG_00000046-scaffold_127_5;PANK22-1_SAMN12290873_MAG_00000046-scaffold_127_6;PANK22-1_SAMN12290873_MAG_00000046-scaffold_127_7;PANK22-1_SAMN12290873_MAG_00000046-scaffold_127_8;PANK22-1_SAMN12290873_MAG_00000046-scaffold_127_9;PANK22-1_SAMN12290873_MAG_00000046-scaffold_127_10	PANK22-1_SAMN12290873_MAG_00000046-scaffold_127_4	PANK22-1_SAMN12290873_MAG_00000046-scaffold_127_7
EXTERNAL-MAGS	SAMN12290873	PANK22-1_SAMN12290873_MAG_00000046	PANK22-1_SAMN12290873_MAG_00000046-scaffold_129.region001.gbk	PANK22-1_SAMN12290873_MAG_00000046-scaffold_129	PANK22-1_SAMN12290873_MAG_00000046-scaffold_129-biosynth_1	15058	TRUE	terpene	1	single	1	terpene	18	PANK22-1_SAMN12290873_MAG_00000046-scaffold_129_1;PANK22-1_SAMN12290873_MAG_00000046-scaffold_129_2;PANK22-1_SAMN12290873_MAG_00000046-scaffold_129_3;PANK22-1_SAMN12290873_MAG_00000046-scaffold_129_4;PANK22-1_SAMN12290873_MAG_00000046-scaffold_129_5;PANK22-1_SAMN12290873_MAG_00000046-scaffold_129_6;PANK22-1_SAMN12290873_MAG_00000046-scaffold_129_7;PANK22-1_SAMN12290873_MAG_00000046-scaffold_129_8;PANK22-1_SAMN12290873_MAG_00000046-scaffold_129_9;PANK22-1_SAMN12290873_MAG_00000046-scaffold_129_10;PANK22-1_SAMN12290873_MAG_00000046-scaffold_129_11;PANK22-1_SAMN12290873_MAG_00000046-scaffold_129_12;PANK22-1_SAMN12290873_MAG_00000046-scaffold_129_13;PANK22-1_SAMN12290873_MAG_00000046-scaffold_129_14;PANK22-1_SAMN12290873_MAG_00000046-scaffold_129_15;PANK22-1_SAMN12290873_MAG_00000046-scaffold_129_16;PANK22-1_SAMN12290873_MAG_00000046-scaffold_129_17;PANK22-1_SAMN12290873_MAG_00000046-scaffold_129_18	PANK22-1_SAMN12290873_MAG_00000046-scaffold_129_12	PANK22-1_SAMN12290873_MAG_00000046-scaffold_129_2			PANK22-1_SAMN12290873_MAG_00000046-scaffold_129_14
EXTERNAL-MAGS	SAMN12290873	PANK22-1_SAMN12290873_MAG_00000047	PANK22-1_SAMN12290873_MAG_00000047-scaffold_10.region001.gbk	PANK22-1_SAMN12290873_MAG_00000047-scaffold_10	PANK22-1_SAMN12290873_MAG_00000047-scaffold_10-biosynth_1	24649	TRUE	terpene	1	single	1	terpene	23	PANK22-1_SAMN12290873_MAG_00000047-scaffold_10_1;PANK22-1_SAMN12290873_MAG_00000047-scaffold_10_2;PANK22-1_SAMN12290873_MAG_00000047-scaffold_10_3;PANK22-1_SAMN12290873_MAG_00000047-scaffold_10_4;PANK22-1_SAMN12290873_MAG_00000047-scaffold_10_5;PANK22-1_SAMN12290873_MAG_00000047-scaffold_10_6;PANK22-1_SAMN12290873_MAG_00000047-scaffold_10_7;PANK22-1_SAMN12290873_MAG_00000047-scaffold_10_8;PANK22-1_SAMN12290873_MAG_00000047-scaffold_10_9;PANK22-1_SAMN12290873_MAG_00000047-scaffold_10_10;PANK22-1_SAMN12290873_MAG_00000047-scaffold_10_11;PANK22-1_SAMN12290873_MAG_00000047-scaffold_10_12;PANK22-1_SAMN12290873_MAG_00000047-scaffold_10_13;PANK22-1_SAMN12290873_MAG_00000047-scaffold_10_14;PANK22-1_SAMN12290873_MAG_00000047-scaffold_10_15;PANK22-1_SAMN12290873_MAG_00000047-scaffold_10_16;PANK22-1_SAMN12290873_MAG_00000047-scaffold_10_17;PANK22-1_SAMN12290873_MAG_00000047-scaffold_10_18;PANK22-1_SAMN12290873_MAG_00000047-scaffold_10_19;PANK22-1_SAMN12290873_MAG_00000047-scaffold_10_20;PANK22-1_SAMN12290873_MAG_00000047-scaffold_10_21;PANK22-1_SAMN12290873_MAG_00000047-scaffold_10_22;PANK22-1_SAMN12290873_MAG_00000047-scaffold_10_23	PANK22-1_SAMN12290873_MAG_00000047-scaffold_10_9;PANK22-1_SAMN12290873_MAG_00000047-scaffold_10_12;PANK22-1_SAMN12290873_MAG_00000047-scaffold_10_13	PANK22-1_SAMN12290873_MAG_00000047-scaffold_10_2;PANK22-1_SAMN12290873_MAG_00000047-scaffold_10_3;PANK22-1_SAMN12290873_MAG_00000047-scaffold_10_4;PANK22-1_SAMN12290873_MAG_00000047-scaffold_10_5;PANK22-1_SAMN12290873_MAG_00000047-scaffold_10_7;PANK22-1_SAMN12290873_MAG_00000047-scaffold_10_10;PANK22-1_SAMN12290873_MAG_00000047-scaffold_10_11;PANK22-1_SAMN12290873_MAG_00000047-scaffold_10_14;PANK22-1_SAMN12290873_MAG_00000047-scaffold_10_16			PANK22-1_SAMN12290873_MAG_00000047-scaffold_10_6
EXTERNAL-MAGS	SAMN12290873	PANK22-1_SAMN12290873_MAG_00000048	PANK22-1_SAMN12290873_MAG_00000048-scaffold_32.region001.gbk	PANK22-1_SAMN12290873_MAG_00000048-scaffold_32	PANK22-1_SAMN12290873_MAG_00000048-scaffold_32-biosynth_1	8550	TRUE	RiPP-like	1	single	1	RiPP-like	9	PANK22-1_SAMN12290873_MAG_00000048-scaffold_32_4;PANK22-1_SAMN12290873_MAG_00000048-scaffold_32_5;PANK22-1_SAMN12290873_MAG_00000048-scaffold_32_6;PANK22-1_SAMN12290873_MAG_00000048-scaffold_32_7;PANK22-1_SAMN12290873_MAG_00000048-scaffold_32_8;PANK22-1_SAMN12290873_MAG_00000048-scaffold_32_9;PANK22-1_SAMN12290873_MAG_00000048-scaffold_32_10;PANK22-1_SAMN12290873_MAG_00000048-scaffold_32_11;PANK22-1_SAMN12290873_MAG_00000048-scaffold_32_12	PANK22-1_SAMN12290873_MAG_00000048-scaffold_32_9	PANK22-1_SAMN12290873_MAG_00000048-scaffold_32_4
EXTERNAL-MAGS	SAMN12290873	PANK22-1_SAMN12290873_MAG_00000049	PANK22-1_SAMN12290873_MAG_00000049-scaffold_2.region001.gbk	PANK22-1_SAMN12290873_MAG_00000049-scaffold_2	PANK22-1_SAMN12290873_MAG_00000049-scaffold_2-biosynth_1	21233	FALSE	terpene	1	single	1	terpene	16	PANK22-1_SAMN12290873_MAG_00000049-scaffold_2_60;PANK22-1_SAMN12290873_MAG_00000049-scaffold_2_61;PANK22-1_SAMN12290873_MAG_00000049-scaffold_2_62;PANK22-1_SAMN12290873_MAG_00000049-scaffold_2_63;PANK22-1_SAMN12290873_MAG_00000049-scaffold_2_64;PANK22-1_SAMN12290873_MAG_00000049-scaffold_2_65;PANK22-1_SAMN12290873_MAG_00000049-scaffold_2_66;PANK22-1_SAMN12290873_MAG_00000049-scaffold_2_67;PANK22-1_SAMN12290873_MAG_00000049-scaffold_2_68;PANK22-1_SAMN12290873_MAG_00000049-scaffold_2_69;PANK22-1_SAMN12290873_MAG_00000049-scaffold_2_70;PANK22-1_SAMN12290873_MAG_00000049-scaffold_2_71;PANK22-1_SAMN12290873_MAG_00000049-scaffold_2_72;PANK22-1_SAMN12290873_MAG_00000049-scaffold_2_73;PANK22-1_SAMN12290873_MAG_00000049-scaffold_2_74;PANK22-1_SAMN12290873_MAG_00000049-scaffold_2_75	PANK22-1_SAMN12290873_MAG_00000049-scaffold_2_69	PANK22-1_SAMN12290873_MAG_00000049-scaffold_2_60;PANK22-1_SAMN12290873_MAG_00000049-scaffold_2_70;PANK22-1_SAMN12290873_MAG_00000049-scaffold_2_71;PANK22-1_SAMN12290873_MAG_00000049-scaffold_2_72;PANK22-1_SAMN12290873_MAG_00000049-scaffold_2_75	PANK22-1_SAMN12290873_MAG_00000049-scaffold_2_62
EXTERNAL-MAGS	SAMN12290873	PANK22-1_SAMN12290873_MAG_00000049	PANK22-1_SAMN12290873_MAG_00000049-scaffold_6.region001.gbk	PANK22-1_SAMN12290873_MAG_00000049-scaffold_6	PANK22-1_SAMN12290873_MAG_00000049-scaffold_6-biosynth_1	20903	FALSE	terpene	1	single	1	terpene	20	PANK22-1_SAMN12290873_MAG_00000049-scaffold_6_11;PANK22-1_SAMN12290873_MAG_00000049-scaffold_6_12;PANK22-1_SAMN12290873_MAG_00000049-scaffold_6_13;PANK22-1_SAMN12290873_MAG_00000049-scaffold_6_14;PANK22-1_SAMN12290873_MAG_00000049-scaffold_6_15;PANK22-1_SAMN12290873_MAG_00000049-scaffold_6_16;PANK22-1_SAMN12290873_MAG_00000049-scaffold_6_17;PANK22-1_SAMN12290873_MAG_00000049-scaffold_6_18;PANK22-1_SAMN12290873_MAG_00000049-scaffold_6_19;PANK22-1_SAMN12290873_MAG_00000049-scaffold_6_20;PANK22-1_SAMN12290873_MAG_00000049-scaffold_6_21;PANK22-1_SAMN12290873_MAG_00000049-scaffold_6_22;PANK22-1_SAMN12290873_MAG_00000049-scaffold_6_23;PANK22-1_SAMN12290873_MAG_00000049-scaffold_6_24;PANK22-1_SAMN12290873_MAG_00000049-scaffold_6_25;PANK22-1_SAMN12290873_MAG_00000049-scaffold_6_26;PANK22-1_SAMN12290873_MAG_00000049-scaffold_6_27;PANK22-1_SAMN12290873_MAG_00000049-scaffold_6_28;PANK22-1_SAMN12290873_MAG_00000049-scaffold_6_29;PANK22-1_SAMN12290873_MAG_00000049-scaffold_6_30	PANK22-1_SAMN12290873_MAG_00000049-scaffold_6_20	PANK22-1_SAMN12290873_MAG_00000049-scaffold_6_15;PANK22-1_SAMN12290873_MAG_00000049-scaffold_6_18;PANK22-1_SAMN12290873_MAG_00000049-scaffold_6_21;PANK22-1_SAMN12290873_MAG_00000049-scaffold_6_22;PANK22-1_SAMN12290873_MAG_00000049-scaffold_6_25			PANK22-1_SAMN12290873_MAG_00000049-scaffold_6_29
EXTERNAL-MAGS	SAMN12290873	PANK22-1_SAMN12290873_MAG_00000049	PANK22-1_SAMN12290873_MAG_00000049-scaffold_12.region001.gbk	PANK22-1_SAMN12290873_MAG_00000049-scaffold_12	PANK22-1_SAMN12290873_MAG_00000049-scaffold_12-biosynth_1	22148	FALSE	terpene	1	single	1	terpene	17	PANK22-1_SAMN12290873_MAG_00000049-scaffold_12_35;PANK22-1_SAMN12290873_MAG_00000049-scaffold_12_36;PANK22-1_SAMN12290873_MAG_00000049-scaffold_12_37;PANK22-1_SAMN12290873_MAG_00000049-scaffold_12_38;PANK22-1_SAMN12290873_MAG_00000049-scaffold_12_39;PANK22-1_SAMN12290873_MAG_00000049-scaffold_12_40;PANK22-1_SAMN12290873_MAG_00000049-scaffold_12_41;PANK22-1_SAMN12290873_MAG_00000049-scaffold_12_42;PANK22-1_SAMN12290873_MAG_00000049-scaffold_12_43;PANK22-1_SAMN12290873_MAG_00000049-scaffold_12_44;PANK22-1_SAMN12290873_MAG_00000049-scaffold_12_45;PANK22-1_SAMN12290873_MAG_00000049-scaffold_12_46;PANK22-1_SAMN12290873_MAG_00000049-scaffold_12_47;PANK22-1_SAMN12290873_MAG_00000049-scaffold_12_48;PANK22-1_SAMN12290873_MAG_00000049-scaffold_12_49;PANK22-1_SAMN12290873_MAG_00000049-scaffold_12_50;PANK22-1_SAMN12290873_MAG_00000049-scaffold_12_51	PANK22-1_SAMN12290873_MAG_00000049-scaffold_12_43	PANK22-1_SAMN12290873_MAG_00000049-scaffold_12_36;PANK22-1_SAMN12290873_MAG_00000049-scaffold_12_37;PANK22-1_SAMN12290873_MAG_00000049-scaffold_12_42;PANK22-1_SAMN12290873_MAG_00000049-scaffold_12_44;PANK22-1_SAMN12290873_MAG_00000049-scaffold_12_45			PANK22-1_SAMN12290873_MAG_00000049-scaffold_12_48;PANK22-1_SAMN12290873_MAG_00000049-scaffold_12_51
EXTERNAL-MAGS	SAMN12290873	PANK22-1_SAMN12290873_MAG_00000050	PANK22-1_SAMN12290873_MAG_00000050-scaffold_9.region001.gbk	PANK22-1_SAMN12290873_MAG_00000050-scaffold_9	PANK22-1_SAMN12290873_MAG_00000050-scaffold_9-biosynth_1	20276	FALSE	proteusin	1	single	1	proteusin	14	PANK22-1_SAMN12290873_MAG_00000050-scaffold_9_18;PANK22-1_SAMN12290873_MAG_00000050-scaffold_9_19;PANK22-1_SAMN12290873_MAG_00000050-scaffold_9_20;PANK22-1_SAMN12290873_MAG_00000050-scaffold_9_21;PANK22-1_SAMN12290873_MAG_00000050-scaffold_9_22;PANK22-1_SAMN12290873_MAG_00000050-scaffold_9_23;PANK22-1_SAMN12290873_MAG_00000050-scaffold_9_24;PANK22-1_SAMN12290873_MAG_00000050-scaffold_9_25;PANK22-1_SAMN12290873_MAG_00000050-scaffold_9_26;PANK22-1_SAMN12290873_MAG_00000050-scaffold_9_27;PANK22-1_SAMN12290873_MAG_00000050-scaffold_9_28;PANK22-1_SAMN12290873_MAG_00000050-scaffold_9_29;PANK22-1_SAMN12290873_MAG_00000050-scaffold_9_30;PANK22-1_SAMN12290873_MAG_00000050-scaffold_9_31	PANK22-1_SAMN12290873_MAG_00000050-scaffold_9_25				PANK22-1_SAMN12290873_MAG_00000050-scaffold_9_19;PANK22-1_SAMN12290873_MAG_00000050-scaffold_9_20;PANK22-1_SAMN12290873_MAG_00000050-scaffold_9_21;PANK22-1_SAMN12290873_MAG_00000050-scaffold_9_28;PANK22-1_SAMN12290873_MAG_00000050-scaffold_9_29
EXTERNAL-MAGS	SAMN12290873	PANK22-1_SAMN12290873_MAG_00000050	PANK22-1_SAMN12290873_MAG_00000050-scaffold_14.region001.gbk	PANK22-1_SAMN12290873_MAG_00000050-scaffold_14	PANK22-1_SAMN12290873_MAG_00000050-scaffold_14-biosynth_1	20259	TRUE	proteusin	1	single	1	proteusin	22	PANK22-1_SAMN12290873_MAG_00000050-scaffold_14_1;PANK22-1_SAMN12290873_MAG_00000050-scaffold_14_2;PANK22-1_SAMN12290873_MAG_00000050-scaffold_14_3;PANK22-1_SAMN12290873_MAG_00000050-scaffold_14_4;PANK22-1_SAMN12290873_MAG_00000050-scaffold_14_5;PANK22-1_SAMN12290873_MAG_00000050-scaffold_14_6;PANK22-1_SAMN12290873_MAG_00000050-scaffold_14_7;PANK22-1_SAMN12290873_MAG_00000050-scaffold_14_8;PANK22-1_SAMN12290873_MAG_00000050-scaffold_14_9;PANK22-1_SAMN12290873_MAG_00000050-scaffold_14_10;PANK22-1_SAMN12290873_MAG_00000050-scaffold_14_11;PANK22-1_SAMN12290873_MAG_00000050-scaffold_14_12;PANK22-1_SAMN12290873_MAG_00000050-scaffold_14_13;PANK22-1_SAMN12290873_MAG_00000050-scaffold_14_14;PANK22-1_SAMN12290873_MAG_00000050-scaffold_14_15;PANK22-1_SAMN12290873_MAG_00000050-scaffold_14_16;PANK22-1_SAMN12290873_MAG_00000050-scaffold_14_17;PANK22-1_SAMN12290873_MAG_00000050-scaffold_14_18;PANK22-1_SAMN12290873_MAG_00000050-scaffold_14_19;PANK22-1_SAMN12290873_MAG_00000050-scaffold_14_20;PANK22-1_SAMN12290873_MAG_00000050-scaffold_14_21;PANK22-1_SAMN12290873_MAG_00000050-scaffold_14_22	PANK22-1_SAMN12290873_MAG_00000050-scaffold_14_9	PANK22-1_SAMN12290873_MAG_00000050-scaffold_14_1;PANK22-1_SAMN12290873_MAG_00000050-scaffold_14_4			PANK22-1_SAMN12290873_MAG_00000050-scaffold_14_2;PANK22-1_SAMN12290873_MAG_00000050-scaffold_14_3;PANK22-1_SAMN12290873_MAG_00000050-scaffold_14_6;PANK22-1_SAMN12290873_MAG_00000050-scaffold_14_7
EXTERNAL-MAGS	SAMN12290873	PANK22-1_SAMN12290873_MAG_00000050	PANK22-1_SAMN12290873_MAG_00000050-scaffold_24.region001.gbk	PANK22-1_SAMN12290873_MAG_00000050-scaffold_24	PANK22-1_SAMN12290873_MAG_00000050-scaffold_24-biosynth_1	11846	TRUE	proteusin	1	single	1	proteusin	11	PANK22-1_SAMN12290873_MAG_00000050-scaffold_24_17;PANK22-1_SAMN12290873_MAG_00000050-scaffold_24_18;PANK22-1_SAMN12290873_MAG_00000050-scaffold_24_19;PANK22-1_SAMN12290873_MAG_00000050-scaffold_24_20;PANK22-1_SAMN12290873_MAG_00000050-scaffold_24_21;PANK22-1_SAMN12290873_MAG_00000050-scaffold_24_22;PANK22-1_SAMN12290873_MAG_00000050-scaffold_24_23;PANK22-1_SAMN12290873_MAG_00000050-scaffold_24_24;PANK22-1_SAMN12290873_MAG_00000050-scaffold_24_25;PANK22-1_SAMN12290873_MAG_00000050-scaffold_24_26;PANK22-1_SAMN12290873_MAG_00000050-scaffold_24_27	PANK22-1_SAMN12290873_MAG_00000050-scaffold_24_26	PANK22-1_SAMN12290873_MAG_00000050-scaffold_24_19;PANK22-1_SAMN12290873_MAG_00000050-scaffold_24_21;PANK22-1_SAMN12290873_MAG_00000050-scaffold_24_22;PANK22-1_SAMN12290873_MAG_00000050-scaffold_24_23;PANK22-1_SAMN12290873_MAG_00000050-scaffold_24_25
EXTERNAL-MAGS	SAMN12290873	PANK22-1_SAMN12290873_MAG_00000050	PANK22-1_SAMN12290873_MAG_00000050-scaffold_53.region001.gbk	PANK22-1_SAMN12290873_MAG_00000050-scaffold_53	PANK22-1_SAMN12290873_MAG_00000050-scaffold_53-biosynth_1	10755	TRUE	proteusin	1	single	1	proteusin	10	PANK22-1_SAMN12290873_MAG_00000050-scaffold_53_1;PANK22-1_SAMN12290873_MAG_00000050-scaffold_53_2;PANK22-1_SAMN12290873_MAG_00000050-scaffold_53_3;PANK22-1_SAMN12290873_MAG_00000050-scaffold_53_4;PANK22-1_SAMN12290873_MAG_00000050-scaffold_53_5;PANK22-1_SAMN12290873_MAG_00000050-scaffold_53_6;PANK22-1_SAMN12290873_MAG_00000050-scaffold_53_7;PANK22-1_SAMN12290873_MAG_00000050-scaffold_53_8;PANK22-1_SAMN12290873_MAG_00000050-scaffold_53_9;PANK22-1_SAMN12290873_MAG_00000050-scaffold_53_10	PANK22-1_SAMN12290873_MAG_00000050-scaffold_53_1	PANK22-1_SAMN12290873_MAG_00000050-scaffold_53_10			PANK22-1_SAMN12290873_MAG_00000050-scaffold_53_4;PANK22-1_SAMN12290873_MAG_00000050-scaffold_53_5;PANK22-1_SAMN12290873_MAG_00000050-scaffold_53_6
EXTERNAL-MAGS	SAMN12290873	PANK22-1_SAMN12290873_MAG_00000050	PANK22-1_SAMN12290873_MAG_00000050-scaffold_71.region001.gbk	PANK22-1_SAMN12290873_MAG_00000050-scaffold_71	PANK22-1_SAMN12290873_MAG_00000050-scaffold_71-biosynth_1	12787	TRUE	proteusin	1	single	1	proteusin	13	PANK22-1_SAMN12290873_MAG_00000050-scaffold_71_1;PANK22-1_SAMN12290873_MAG_00000050-scaffold_71_2;PANK22-1_SAMN12290873_MAG_00000050-scaffold_71_3;PANK22-1_SAMN12290873_MAG_00000050-scaffold_71_4;PANK22-1_SAMN12290873_MAG_00000050-scaffold_71_5;PANK22-1_SAMN12290873_MAG_00000050-scaffold_71_6;PANK22-1_SAMN12290873_MAG_00000050-scaffold_71_7;PANK22-1_SAMN12290873_MAG_00000050-scaffold_71_8;PANK22-1_SAMN12290873_MAG_00000050-scaffold_71_9;PANK22-1_SAMN12290873_MAG_00000050-scaffold_71_10;PANK22-1_SAMN12290873_MAG_00000050-scaffold_71_11;PANK22-1_SAMN12290873_MAG_00000050-scaffold_71_12;PANK22-1_SAMN12290873_MAG_00000050-scaffold_71_13	PANK22-1_SAMN12290873_MAG_00000050-scaffold_71_3	PANK22-1_SAMN12290873_MAG_00000050-scaffold_71_5	PANK22-1_SAMN12290873_MAG_00000050-scaffold_71_1
EXTERNAL-MAGS	SAMN12290873	PANK22-1_SAMN12290873_MAG_00000050	PANK22-1_SAMN12290873_MAG_00000050-scaffold_108.region001.gbk	PANK22-1_SAMN12290873_MAG_00000050-scaffold_108	PANK22-1_SAMN12290873_MAG_00000050-scaffold_108-biosynth_1	10374	TRUE	terpene	1	single	1	terpene	8	PANK22-1_SAMN12290873_MAG_00000050-scaffold_108_1;PANK22-1_SAMN12290873_MAG_00000050-scaffold_108_2;PANK22-1_SAMN12290873_MAG_00000050-scaffold_108_3;PANK22-1_SAMN12290873_MAG_00000050-scaffold_108_4;PANK22-1_SAMN12290873_MAG_00000050-scaffold_108_5;PANK22-1_SAMN12290873_MAG_00000050-scaffold_108_6;PANK22-1_SAMN12290873_MAG_00000050-scaffold_108_7;PANK22-1_SAMN12290873_MAG_00000050-scaffold_108_8	PANK22-1_SAMN12290873_MAG_00000050-scaffold_108_3	PANK22-1_SAMN12290873_MAG_00000050-scaffold_108_2;PANK22-1_SAMN12290873_MAG_00000050-scaffold_108_4;PANK22-1_SAMN12290873_MAG_00000050-scaffold_108_5;PANK22-1_SAMN12290873_MAG_00000050-scaffold_108_6
EXTERNAL-MAGS	SAMN12290873	PANK22-1_SAMN12290873_MAG_00000050	PANK22-1_SAMN12290873_MAG_00000050-scaffold_114.region001.gbk	PANK22-1_SAMN12290873_MAG_00000050-scaffold_114	PANK22-1_SAMN12290873_MAG_00000050-scaffold_114-biosynth_1	9880	TRUE	proteusin	1	single	1	proteusin	9	PANK22-1_SAMN12290873_MAG_00000050-scaffold_114_1;PANK22-1_SAMN12290873_MAG_00000050-scaffold_114_2;PANK22-1_SAMN12290873_MAG_00000050-scaffold_114_3;PANK22-1_SAMN12290873_MAG_00000050-scaffold_114_4;PANK22-1_SAMN12290873_MAG_00000050-scaffold_114_5;PANK22-1_SAMN12290873_MAG_00000050-scaffold_114_6;PANK22-1_SAMN12290873_MAG_00000050-scaffold_114_7;PANK22-1_SAMN12290873_MAG_00000050-scaffold_114_8;PANK22-1_SAMN12290873_MAG_00000050-scaffold_114_9	PANK22-1_SAMN12290873_MAG_00000050-scaffold_114_8;PANK22-1_SAMN12290873_MAG_00000050-scaffold_114_9	PANK22-1_SAMN12290873_MAG_00000050-scaffold_114_6			PANK22-1_SAMN12290873_MAG_00000050-scaffold_114_2;PANK22-1_SAMN12290873_MAG_00000050-scaffold_114_3
EXTERNAL-MAGS	SAMN12290873	PANK22-1_SAMN12290873_MAG_00000050	PANK22-1_SAMN12290873_MAG_00000050-scaffold_116.region001.gbk	PANK22-1_SAMN12290873_MAG_00000050-scaffold_116	PANK22-1_SAMN12290873_MAG_00000050-scaffold_116-biosynth_1	9733	TRUE	proteusin	1	single	1	proteusin	14	PANK22-1_SAMN12290873_MAG_00000050-scaffold_116_1;PANK22-1_SAMN12290873_MAG_00000050-scaffold_116_2;PANK22-1_SAMN12290873_MAG_00000050-scaffold_116_3;PANK22-1_SAMN12290873_MAG_00000050-scaffold_116_4;PANK22-1_SAMN12290873_MAG_00000050-scaffold_116_5;PANK22-1_SAMN12290873_MAG_00000050-scaffold_116_6;PANK22-1_SAMN12290873_MAG_00000050-scaffold_116_7;PANK22-1_SAMN12290873_MAG_00000050-scaffold_116_8;PANK22-1_SAMN12290873_MAG_00000050-scaffold_116_9;PANK22-1_SAMN12290873_MAG_00000050-scaffold_116_10;PANK22-1_SAMN12290873_MAG_00000050-scaffold_116_11;PANK22-1_SAMN12290873_MAG_00000050-scaffold_116_12;PANK22-1_SAMN12290873_MAG_00000050-scaffold_116_13;PANK22-1_SAMN12290873_MAG_00000050-scaffold_116_14	PANK22-1_SAMN12290873_MAG_00000050-scaffold_116_9;PANK22-1_SAMN12290873_MAG_00000050-scaffold_116_11
EXTERNAL-MAGS	SAMN12290873	PANK22-1_SAMN12290873_MAG_00000052	PANK22-1_SAMN12290873_MAG_00000052-scaffold_19.region001.gbk	PANK22-1_SAMN12290873_MAG_00000052-scaffold_19	PANK22-1_SAMN12290873_MAG_00000052-scaffold_19-biosynth_1	20597	FALSE	RRE-containing	1	single	1	RRE-containing	25	PANK22-1_SAMN12290873_MAG_00000052-scaffold_19_6;PANK22-1_SAMN12290873_MAG_00000052-scaffold_19_7;PANK22-1_SAMN12290873_MAG_00000052-scaffold_19_8;PANK22-1_SAMN12290873_MAG_00000052-scaffold_19_9;PANK22-1_SAMN12290873_MAG_00000052-scaffold_19_10;PANK22-1_SAMN12290873_MAG_00000052-scaffold_19_11;PANK22-1_SAMN12290873_MAG_00000052-scaffold_19_12;PANK22-1_SAMN12290873_MAG_00000052-scaffold_19_13;PANK22-1_SAMN12290873_MAG_00000052-scaffold_19_14;PANK22-1_SAMN12290873_MAG_00000052-scaffold_19_15;PANK22-1_SAMN12290873_MAG_00000052-scaffold_19_16;PANK22-1_SAMN12290873_MAG_00000052-scaffold_19_17;PANK22-1_SAMN12290873_MAG_00000052-scaffold_19_18;PANK22-1_SAMN12290873_MAG_00000052-scaffold_19_19;PANK22-1_SAMN12290873_MAG_00000052-scaffold_19_20;PANK22-1_SAMN12290873_MAG_00000052-scaffold_19_21;PANK22-1_SAMN12290873_MAG_00000052-scaffold_19_22;PANK22-1_SAMN12290873_MAG_00000052-scaffold_19_23;PANK22-1_SAMN12290873_MAG_00000052-scaffold_19_24;PANK22-1_SAMN12290873_MAG_00000052-scaffold_19_25;PANK22-1_SAMN12290873_MAG_00000052-scaffold_19_26;PANK22-1_SAMN12290873_MAG_00000052-scaffold_19_27;PANK22-1_SAMN12290873_MAG_00000052-scaffold_19_28;PANK22-1_SAMN12290873_MAG_00000052-scaffold_19_29;PANK22-1_SAMN12290873_MAG_00000052-scaffold_19_30	PANK22-1_SAMN12290873_MAG_00000052-scaffold_19_19	PANK22-1_SAMN12290873_MAG_00000052-scaffold_19_8;PANK22-1_SAMN12290873_MAG_00000052-scaffold_19_12;PANK22-1_SAMN12290873_MAG_00000052-scaffold_19_18;PANK22-1_SAMN12290873_MAG_00000052-scaffold_19_21;PANK22-1_SAMN12290873_MAG_00000052-scaffold_19_30
EXTERNAL-MAGS	SAMN12290873	PANK22-1_SAMN12290873_MAG_00000055	PANK22-1_SAMN12290873_MAG_00000055-scaffold_36.region001.gbk	PANK22-1_SAMN12290873_MAG_00000055-scaffold_36	PANK22-1_SAMN12290873_MAG_00000055-scaffold_36-biosynth_1	20291	FALSE	RRE-containing	1	single	1	RRE-containing	16	PANK22-1_SAMN12290873_MAG_00000055-scaffold_36_4;PANK22-1_SAMN12290873_MAG_00000055-scaffold_36_5;PANK22-1_SAMN12290873_MAG_00000055-scaffold_36_6;PANK22-1_SAMN12290873_MAG_00000055-scaffold_36_7;PANK22-1_SAMN12290873_MAG_00000055-scaffold_36_8;PANK22-1_SAMN12290873_MAG_00000055-scaffold_36_9;PANK22-1_SAMN12290873_MAG_00000055-scaffold_36_10;PANK22-1_SAMN12290873_MAG_00000055-scaffold_36_11;PANK22-1_SAMN12290873_MAG_00000055-scaffold_36_12;PANK22-1_SAMN12290873_MAG_00000055-scaffold_36_13;PANK22-1_SAMN12290873_MAG_00000055-scaffold_36_14;PANK22-1_SAMN12290873_MAG_00000055-scaffold_36_15;PANK22-1_SAMN12290873_MAG_00000055-scaffold_36_16;PANK22-1_SAMN12290873_MAG_00000055-scaffold_36_17;PANK22-1_SAMN12290873_MAG_00000055-scaffold_36_18;PANK22-1_SAMN12290873_MAG_00000055-scaffold_36_19	PANK22-1_SAMN12290873_MAG_00000055-scaffold_36_11	PANK22-1_SAMN12290873_MAG_00000055-scaffold_36_5;PANK22-1_SAMN12290873_MAG_00000055-scaffold_36_6;PANK22-1_SAMN12290873_MAG_00000055-scaffold_36_10			PANK22-1_SAMN12290873_MAG_00000055-scaffold_36_13;PANK22-1_SAMN12290873_MAG_00000055-scaffold_36_14;PANK22-1_SAMN12290873_MAG_00000055-scaffold_36_16
EXTERNAL-MAGS	SAMN12290873	PANK22-1_SAMN12290873_MAG_00000058	PANK22-1_SAMN12290873_MAG_00000058-scaffold_1.region001.gbk	PANK22-1_SAMN12290873_MAG_00000058-scaffold_1	PANK22-1_SAMN12290873_MAG_00000058-scaffold_1-biosynth_1	42853	FALSE	NRPS-like	1	single	1	NRPS-like	42	PANK22-1_SAMN12290873_MAG_00000058-scaffold_1_28;PANK22-1_SAMN12290873_MAG_00000058-scaffold_1_29;PANK22-1_SAMN12290873_MAG_00000058-scaffold_1_30;PANK22-1_SAMN12290873_MAG_00000058-scaffold_1_31;PANK22-1_SAMN12290873_MAG_00000058-scaffold_1_32;PANK22-1_SAMN12290873_MAG_00000058-scaffold_1_33;PANK22-1_SAMN12290873_MAG_00000058-scaffold_1_34;PANK22-1_SAMN12290873_MAG_00000058-scaffold_1_35;PANK22-1_SAMN12290873_MAG_00000058-scaffold_1_36;PANK22-1_SAMN12290873_MAG_00000058-scaffold_1_37;PANK22-1_SAMN12290873_MAG_00000058-scaffold_1_38;PANK22-1_SAMN12290873_MAG_00000058-scaffold_1_39;PANK22-1_SAMN12290873_MAG_00000058-scaffold_1_40;PANK22-1_SAMN12290873_MAG_00000058-scaffold_1_41;PANK22-1_SAMN12290873_MAG_00000058-scaffold_1_42;PANK22-1_SAMN12290873_MAG_00000058-scaffold_1_43;PANK22-1_SAMN12290873_MAG_00000058-scaffold_1_44;PANK22-1_SAMN12290873_MAG_00000058-scaffold_1_45;PANK22-1_SAMN12290873_MAG_00000058-scaffold_1_46;PANK22-1_SAMN12290873_MAG_00000058-scaffold_1_47;PANK22-1_SAMN12290873_MAG_00000058-scaffold_1_48;PANK22-1_SAMN12290873_MAG_00000058-scaffold_1_49;PANK22-1_SAMN12290873_MAG_00000058-scaffold_1_50;PANK22-1_SAMN12290873_MAG_00000058-scaffold_1_51;PANK22-1_SAMN12290873_MAG_00000058-scaffold_1_52;PANK22-1_SAMN12290873_MAG_00000058-scaffold_1_53;PANK22-1_SAMN12290873_MAG_00000058-scaffold_1_54;PANK22-1_SAMN12290873_MAG_00000058-scaffold_1_55;PANK22-1_SAMN12290873_MAG_00000058-scaffold_1_56;PANK22-1_SAMN12290873_MAG_00000058-scaffold_1_57;PANK22-1_SAMN12290873_MAG_00000058-scaffold_1_58;PANK22-1_SAMN12290873_MAG_00000058-scaffold_1_59;PANK22-1_SAMN12290873_MAG_00000058-scaffold_1_60;PANK22-1_SAMN12290873_MAG_00000058-scaffold_1_61;PANK22-1_SAMN12290873_MAG_00000058-scaffold_1_62;PANK22-1_SAMN12290873_MAG_00000058-scaffold_1_63;PANK22-1_SAMN12290873_MAG_00000058-scaffold_1_64;PANK22-1_SAMN12290873_MAG_00000058-scaffold_1_65;PANK22-1_SAMN12290873_MAG_00000058-scaffold_1_66;PANK22-1_SAMN12290873_MAG_00000058-scaffold_1_67;PANK22-1_SAMN12290873_MAG_00000058-scaffold_1_68;PANK22-1_SAMN12290873_MAG_00000058-scaffold_1_69	PANK22-1_SAMN12290873_MAG_00000058-scaffold_1_49	PANK22-1_SAMN12290873_MAG_00000058-scaffold_1_34;PANK22-1_SAMN12290873_MAG_00000058-scaffold_1_38;PANK22-1_SAMN12290873_MAG_00000058-scaffold_1_42;PANK22-1_SAMN12290873_MAG_00000058-scaffold_1_56	PANK22-1_SAMN12290873_MAG_00000058-scaffold_1_28
EXTERNAL-MAGS	SAMN12290873	PANK22-1_SAMN12290873_MAG_00000058	PANK22-1_SAMN12290873_MAG_00000058-scaffold_3.region001.gbk	PANK22-1_SAMN12290873_MAG_00000058-scaffold_3	PANK22-1_SAMN12290873_MAG_00000058-scaffold_3-biosynth_1	28881	FALSE	betalactone	1	single	1	betalactone	26	PANK22-1_SAMN12290873_MAG_00000058-scaffold_3_32;PANK22-1_SAMN12290873_MAG_00000058-scaffold_3_33;PANK22-1_SAMN12290873_MAG_00000058-scaffold_3_34;PANK22-1_SAMN12290873_MAG_00000058-scaffold_3_35;PANK22-1_SAMN12290873_MAG_00000058-scaffold_3_36;PANK22-1_SAMN12290873_MAG_00000058-scaffold_3_37;PANK22-1_SAMN12290873_MAG_00000058-scaffold_3_38;PANK22-1_SAMN12290873_MAG_00000058-scaffold_3_39;PANK22-1_SAMN12290873_MAG_00000058-scaffold_3_40;PANK22-1_SAMN12290873_MAG_00000058-scaffold_3_41;PANK22-1_SAMN12290873_MAG_00000058-scaffold_3_42;PANK22-1_SAMN12290873_MAG_00000058-scaffold_3_43;PANK22-1_SAMN12290873_MAG_00000058-scaffold_3_44;PANK22-1_SAMN12290873_MAG_00000058-scaffold_3_45;PANK22-1_SAMN12290873_MAG_00000058-scaffold_3_46;PANK22-1_SAMN12290873_MAG_00000058-scaffold_3_47;PANK22-1_SAMN12290873_MAG_00000058-scaffold_3_48;PANK22-1_SAMN12290873_MAG_00000058-scaffold_3_49;PANK22-1_SAMN12290873_MAG_00000058-scaffold_3_50;PANK22-1_SAMN12290873_MAG_00000058-scaffold_3_51;PANK22-1_SAMN12290873_MAG_00000058-scaffold_3_52;PANK22-1_SAMN12290873_MAG_00000058-scaffold_3_53;PANK22-1_SAMN12290873_MAG_00000058-scaffold_3_54;PANK22-1_SAMN12290873_MAG_00000058-scaffold_3_55;PANK22-1_SAMN12290873_MAG_00000058-scaffold_3_56;PANK22-1_SAMN12290873_MAG_00000058-scaffold_3_57	PANK22-1_SAMN12290873_MAG_00000058-scaffold_3_41;PANK22-1_SAMN12290873_MAG_00000058-scaffold_3_48	PANK22-1_SAMN12290873_MAG_00000058-scaffold_3_33;PANK22-1_SAMN12290873_MAG_00000058-scaffold_3_36;PANK22-1_SAMN12290873_MAG_00000058-scaffold_3_47;PANK22-1_SAMN12290873_MAG_00000058-scaffold_3_55	PANK22-1_SAMN12290873_MAG_00000058-scaffold_3_49;PANK22-1_SAMN12290873_MAG_00000058-scaffold_3_50		PANK22-1_SAMN12290873_MAG_00000058-scaffold_3_37;PANK22-1_SAMN12290873_MAG_00000058-scaffold_3_52;PANK22-1_SAMN12290873_MAG_00000058-scaffold_3_53
EXTERNAL-MAGS	SAMN12290873	PANK22-1_SAMN12290873_MAG_00000058	PANK22-1_SAMN12290873_MAG_00000058-scaffold_6.region001.gbk	PANK22-1_SAMN12290873_MAG_00000058-scaffold_6	PANK22-1_SAMN12290873_MAG_00000058-scaffold_6-biosynth_1	21452	FALSE	ranthipeptide	1	single	1	ranthipeptide	16	PANK22-1_SAMN12290873_MAG_00000058-scaffold_6_2;PANK22-1_SAMN12290873_MAG_00000058-scaffold_6_3;PANK22-1_SAMN12290873_MAG_00000058-scaffold_6_4;PANK22-1_SAMN12290873_MAG_00000058-scaffold_6_5;PANK22-1_SAMN12290873_MAG_00000058-scaffold_6_6;PANK22-1_SAMN12290873_MAG_00000058-scaffold_6_7;PANK22-1_SAMN12290873_MAG_00000058-scaffold_6_8;PANK22-1_SAMN12290873_MAG_00000058-scaffold_6_9;PANK22-1_SAMN12290873_MAG_00000058-scaffold_6_10;PANK22-1_SAMN12290873_MAG_00000058-scaffold_6_11;PANK22-1_SAMN12290873_MAG_00000058-scaffold_6_12;PANK22-1_SAMN12290873_MAG_00000058-scaffold_6_13;PANK22-1_SAMN12290873_MAG_00000058-scaffold_6_14;PANK22-1_SAMN12290873_MAG_00000058-scaffold_6_15;PANK22-1_SAMN12290873_MAG_00000058-scaffold_6_16;PANK22-1_SAMN12290873_MAG_00000058-scaffold_6_17	PANK22-1_SAMN12290873_MAG_00000058-scaffold_6_11	PANK22-1_SAMN12290873_MAG_00000058-scaffold_6_4;PANK22-1_SAMN12290873_MAG_00000058-scaffold_6_13			PANK22-1_SAMN12290873_MAG_00000058-scaffold_6_8
EXTERNAL-MAGS	SAMN12290873	PANK22-1_SAMN12290873_MAG_00000058	PANK22-1_SAMN12290873_MAG_00000058-scaffold_11.region001.gbk	PANK22-1_SAMN12290873_MAG_00000058-scaffold_11	PANK22-1_SAMN12290873_MAG_00000058-scaffold_11-biosynth_1	21041	FALSE	terpene	1	single	1	terpene	23	PANK22-1_SAMN12290873_MAG_00000058-scaffold_11_13;PANK22-1_SAMN12290873_MAG_00000058-scaffold_11_14;PANK22-1_SAMN12290873_MAG_00000058-scaffold_11_15;PANK22-1_SAMN12290873_MAG_00000058-scaffold_11_16;PANK22-1_SAMN12290873_MAG_00000058-scaffold_11_17;PANK22-1_SAMN12290873_MAG_00000058-scaffold_11_18;PANK22-1_SAMN12290873_MAG_00000058-scaffold_11_19;PANK22-1_SAMN12290873_MAG_00000058-scaffold_11_20;PANK22-1_SAMN12290873_MAG_00000058-scaffold_11_21;PANK22-1_SAMN12290873_MAG_00000058-scaffold_11_22;PANK22-1_SAMN12290873_MAG_00000058-scaffold_11_23;PANK22-1_SAMN12290873_MAG_00000058-scaffold_11_24;PANK22-1_SAMN12290873_MAG_00000058-scaffold_11_25;PANK22-1_SAMN12290873_MAG_00000058-scaffold_11_26;PANK22-1_SAMN12290873_MAG_00000058-scaffold_11_27;PANK22-1_SAMN12290873_MAG_00000058-scaffold_11_28;PANK22-1_SAMN12290873_MAG_00000058-scaffold_11_29;PANK22-1_SAMN12290873_MAG_00000058-scaffold_11_30;PANK22-1_SAMN12290873_MAG_00000058-scaffold_11_31;PANK22-1_SAMN12290873_MAG_00000058-scaffold_11_32;PANK22-1_SAMN12290873_MAG_00000058-scaffold_11_33;PANK22-1_SAMN12290873_MAG_00000058-scaffold_11_34;PANK22-1_SAMN12290873_MAG_00000058-scaffold_11_35	PANK22-1_SAMN12290873_MAG_00000058-scaffold_11_23	PANK22-1_SAMN12290873_MAG_00000058-scaffold_11_18;PANK22-1_SAMN12290873_MAG_00000058-scaffold_11_19;PANK22-1_SAMN12290873_MAG_00000058-scaffold_11_21;PANK22-1_SAMN12290873_MAG_00000058-scaffold_11_35
EXTERNAL-MAGS	SAMN12290873	PANK22-1_SAMN12290873_MAG_00000058	PANK22-1_SAMN12290873_MAG_00000058-scaffold_16.region001.gbk	PANK22-1_SAMN12290873_MAG_00000058-scaffold_16	PANK22-1_SAMN12290873_MAG_00000058-scaffold_16-biosynth_1	20309	FALSE	RRE-containing	1	single	1	RRE-containing	16	PANK22-1_SAMN12290873_MAG_00000058-scaffold_16_43;PANK22-1_SAMN12290873_MAG_00000058-scaffold_16_44;PANK22-1_SAMN12290873_MAG_00000058-scaffold_16_45;PANK22-1_SAMN12290873_MAG_00000058-scaffold_16_46;PANK22-1_SAMN12290873_MAG_00000058-scaffold_16_47;PANK22-1_SAMN12290873_MAG_00000058-scaffold_16_48;PANK22-1_SAMN12290873_MAG_00000058-scaffold_16_49;PANK22-1_SAMN12290873_MAG_00000058-scaffold_16_50;PANK22-1_SAMN12290873_MAG_00000058-scaffold_16_51;PANK22-1_SAMN12290873_MAG_00000058-scaffold_16_52;PANK22-1_SAMN12290873_MAG_00000058-scaffold_16_53;PANK22-1_SAMN12290873_MAG_00000058-scaffold_16_54;PANK22-1_SAMN12290873_MAG_00000058-scaffold_16_55;PANK22-1_SAMN12290873_MAG_00000058-scaffold_16_56;PANK22-1_SAMN12290873_MAG_00000058-scaffold_16_57;PANK22-1_SAMN12290873_MAG_00000058-scaffold_16_58	PANK22-1_SAMN12290873_MAG_00000058-scaffold_16_53	PANK22-1_SAMN12290873_MAG_00000058-scaffold_16_56			PANK22-1_SAMN12290873_MAG_00000058-scaffold_16_44;PANK22-1_SAMN12290873_MAG_00000058-scaffold_16_55
EXTERNAL-MAGS	SAMN12290873	PANK22-1_SAMN12290873_MAG_00000059	PANK22-1_SAMN12290873_MAG_00000059-scaffold_62.region001.gbk	PANK22-1_SAMN12290873_MAG_00000059-scaffold_62	PANK22-1_SAMN12290873_MAG_00000059-scaffold_62-biosynth_1	13055	TRUE	terpene	1	single	1	terpene	11	PANK22-1_SAMN12290873_MAG_00000059-scaffold_62_7;PANK22-1_SAMN12290873_MAG_00000059-scaffold_62_8;PANK22-1_SAMN12290873_MAG_00000059-scaffold_62_9;PANK22-1_SAMN12290873_MAG_00000059-scaffold_62_10;PANK22-1_SAMN12290873_MAG_00000059-scaffold_62_11;PANK22-1_SAMN12290873_MAG_00000059-scaffold_62_12;PANK22-1_SAMN12290873_MAG_00000059-scaffold_62_13;PANK22-1_SAMN12290873_MAG_00000059-scaffold_62_14;PANK22-1_SAMN12290873_MAG_00000059-scaffold_62_15;PANK22-1_SAMN12290873_MAG_00000059-scaffold_62_16;PANK22-1_SAMN12290873_MAG_00000059-scaffold_62_17	PANK22-1_SAMN12290873_MAG_00000059-scaffold_62_16	PANK22-1_SAMN12290873_MAG_00000059-scaffold_62_8;PANK22-1_SAMN12290873_MAG_00000059-scaffold_62_10;PANK22-1_SAMN12290873_MAG_00000059-scaffold_62_11;PANK22-1_SAMN12290873_MAG_00000059-scaffold_62_13;PANK22-1_SAMN12290873_MAG_00000059-scaffold_62_14;PANK22-1_SAMN12290873_MAG_00000059-scaffold_62_15
EXTERNAL-MAGS	SAMN12290873	PANK22-1_SAMN12290873_MAG_00000059	PANK22-1_SAMN12290873_MAG_00000059-scaffold_79.region001.gbk	PANK22-1_SAMN12290873_MAG_00000059-scaffold_79	PANK22-1_SAMN12290873_MAG_00000059-scaffold_79-biosynth_1	18925	TRUE	terpene	1	single	1	terpene	15	PANK22-1_SAMN12290873_MAG_00000059-scaffold_79_3;PANK22-1_SAMN12290873_MAG_00000059-scaffold_79_4;PANK22-1_SAMN12290873_MAG_00000059-scaffold_79_5;PANK22-1_SAMN12290873_MAG_00000059-scaffold_79_6;PANK22-1_SAMN12290873_MAG_00000059-scaffold_79_7;PANK22-1_SAMN12290873_MAG_00000059-scaffold_79_8;PANK22-1_SAMN12290873_MAG_00000059-scaffold_79_9;PANK22-1_SAMN12290873_MAG_00000059-scaffold_79_10;PANK22-1_SAMN12290873_MAG_00000059-scaffold_79_11;PANK22-1_SAMN12290873_MAG_00000059-scaffold_79_12;PANK22-1_SAMN12290873_MAG_00000059-scaffold_79_13;PANK22-1_SAMN12290873_MAG_00000059-scaffold_79_14;PANK22-1_SAMN12290873_MAG_00000059-scaffold_79_15;PANK22-1_SAMN12290873_MAG_00000059-scaffold_79_16;PANK22-1_SAMN12290873_MAG_00000059-scaffold_79_17	PANK22-1_SAMN12290873_MAG_00000059-scaffold_79_13;PANK22-1_SAMN12290873_MAG_00000059-scaffold_79_14	PANK22-1_SAMN12290873_MAG_00000059-scaffold_79_3;PANK22-1_SAMN12290873_MAG_00000059-scaffold_79_15			PANK22-1_SAMN12290873_MAG_00000059-scaffold_79_16
EXTERNAL-MAGS	SAMN12290873	PANK22-1_SAMN12290873_MAG_00000060	PANK22-1_SAMN12290873_MAG_00000060-scaffold_20.region001.gbk	PANK22-1_SAMN12290873_MAG_00000060-scaffold_20	PANK22-1_SAMN12290873_MAG_00000060-scaffold_20-biosynth_1	12634	TRUE	RRE-containing;lassopeptide	2	neighbouring;single	2	RRE-containing;lassopeptide	13	PANK22-1_SAMN12290873_MAG_00000060-scaffold_20_9;PANK22-1_SAMN12290873_MAG_00000060-scaffold_20_10;PANK22-1_SAMN12290873_MAG_00000060-scaffold_20_11;PANK22-1_SAMN12290873_MAG_00000060-scaffold_20_12;PANK22-1_SAMN12290873_MAG_00000060-scaffold_20_13;PANK22-1_SAMN12290873_MAG_00000060-scaffold_20_14;PANK22-1_SAMN12290873_MAG_00000060-scaffold_20_15;PANK22-1_SAMN12290873_MAG_00000060-scaffold_20_16;PANK22-1_SAMN12290873_MAG_00000060-scaffold_20_17;PANK22-1_SAMN12290873_MAG_00000060-scaffold_20_18;PANK22-1_SAMN12290873_MAG_00000060-scaffold_20_19;PANK22-1_SAMN12290873_MAG_00000060-scaffold_20_20;PANK22-1_SAMN12290873_MAG_00000060-scaffold_20_21	PANK22-1_SAMN12290873_MAG_00000060-scaffold_20_19;PANK22-1_SAMN12290873_MAG_00000060-scaffold_20_20;PANK22-1_SAMN12290873_MAG_00000060-scaffold_20_21		PANK22-1_SAMN12290873_MAG_00000060-scaffold_20_14;PANK22-1_SAMN12290873_MAG_00000060-scaffold_20_15
EXTERNAL-MAGS	SAMN12290873	PANK22-1_SAMN12290873_MAG_00000060	PANK22-1_SAMN12290873_MAG_00000060-scaffold_23.region001.gbk	PANK22-1_SAMN12290873_MAG_00000060-scaffold_23	PANK22-1_SAMN12290873_MAG_00000060-scaffold_23-biosynth_1	17989	TRUE	proteusin;lanthipeptide-class-ii	2	neighbouring;single	2	proteusin;lanthipeptide-class-ii	11	PANK22-1_SAMN12290873_MAG_00000060-scaffold_23_3;PANK22-1_SAMN12290873_MAG_00000060-scaffold_23_4;PANK22-1_SAMN12290873_MAG_00000060-scaffold_23_5;PANK22-1_SAMN12290873_MAG_00000060-scaffold_23_6;PANK22-1_SAMN12290873_MAG_00000060-scaffold_23_7;PANK22-1_SAMN12290873_MAG_00000060-scaffold_23_8;PANK22-1_SAMN12290873_MAG_00000060-scaffold_23_9;PANK22-1_SAMN12290873_MAG_00000060-scaffold_23_10;PANK22-1_SAMN12290873_MAG_00000060-scaffold_23_11;PANK22-1_SAMN12290873_MAG_00000060-scaffold_23_12;PANK22-1_SAMN12290873_MAG_00000060-scaffold_23_13	PANK22-1_SAMN12290873_MAG_00000060-scaffold_23_8;PANK22-1_SAMN12290873_MAG_00000060-scaffold_23_9				PANK22-1_SAMN12290873_MAG_00000060-scaffold_23_3;PANK22-1_SAMN12290873_MAG_00000060-scaffold_23_4;PANK22-1_SAMN12290873_MAG_00000060-scaffold_23_5;PANK22-1_SAMN12290873_MAG_00000060-scaffold_23_6;PANK22-1_SAMN12290873_MAG_00000060-scaffold_23_7
EXTERNAL-MAGS	SAMN12290873	PANK22-1_SAMN12290873_MAG_00000060	PANK22-1_SAMN12290873_MAG_00000060-scaffold_28.region001.gbk	PANK22-1_SAMN12290873_MAG_00000060-scaffold_28	PANK22-1_SAMN12290873_MAG_00000060-scaffold_28-biosynth_1	17504	TRUE	NRPS-like	1	single	1	NRPS-like	17	PANK22-1_SAMN12290873_MAG_00000060-scaffold_28_1;PANK22-1_SAMN12290873_MAG_00000060-scaffold_28_2;PANK22-1_SAMN12290873_MAG_00000060-scaffold_28_3;PANK22-1_SAMN12290873_MAG_00000060-scaffold_28_4;PANK22-1_SAMN12290873_MAG_00000060-scaffold_28_5;PANK22-1_SAMN12290873_MAG_00000060-scaffold_28_6;PANK22-1_SAMN12290873_MAG_00000060-scaffold_28_7;PANK22-1_SAMN12290873_MAG_00000060-scaffold_28_8;PANK22-1_SAMN12290873_MAG_00000060-scaffold_28_9;PANK22-1_SAMN12290873_MAG_00000060-scaffold_28_10;PANK22-1_SAMN12290873_MAG_00000060-scaffold_28_11;PANK22-1_SAMN12290873_MAG_00000060-scaffold_28_12;PANK22-1_SAMN12290873_MAG_00000060-scaffold_28_13;PANK22-1_SAMN12290873_MAG_00000060-scaffold_28_14;PANK22-1_SAMN12290873_MAG_00000060-scaffold_28_15;PANK22-1_SAMN12290873_MAG_00000060-scaffold_28_16;PANK22-1_SAMN12290873_MAG_00000060-scaffold_28_17	PANK22-1_SAMN12290873_MAG_00000060-scaffold_28_10	PANK22-1_SAMN12290873_MAG_00000060-scaffold_28_5;PANK22-1_SAMN12290873_MAG_00000060-scaffold_28_6;PANK22-1_SAMN12290873_MAG_00000060-scaffold_28_12
EXTERNAL-MAGS	SAMN12290873	PANK22-1_SAMN12290873_MAG_00000060	PANK22-1_SAMN12290873_MAG_00000060-scaffold_32.region001.gbk	PANK22-1_SAMN12290873_MAG_00000060-scaffold_32	PANK22-1_SAMN12290873_MAG_00000060-scaffold_32-biosynth_1	11040	TRUE	proteusin	1	single	1	proteusin	8	PANK22-1_SAMN12290873_MAG_00000060-scaffold_32_7;PANK22-1_SAMN12290873_MAG_00000060-scaffold_32_8;PANK22-1_SAMN12290873_MAG_00000060-scaffold_32_9;PANK22-1_SAMN12290873_MAG_00000060-scaffold_32_10;PANK22-1_SAMN12290873_MAG_00000060-scaffold_32_11;PANK22-1_SAMN12290873_MAG_00000060-scaffold_32_12;PANK22-1_SAMN12290873_MAG_00000060-scaffold_32_13;PANK22-1_SAMN12290873_MAG_00000060-scaffold_32_14	PANK22-1_SAMN12290873_MAG_00000060-scaffold_32_14
EXTERNAL-MAGS	SAMN12290873	PANK22-1_SAMN12290873_MAG_00000060	PANK22-1_SAMN12290873_MAG_00000060-scaffold_37.region001.gbk	PANK22-1_SAMN12290873_MAG_00000060-scaffold_37	PANK22-1_SAMN12290873_MAG_00000060-scaffold_37-biosynth_1	16132	TRUE	NRPS-like	1	single	1	NRPS-like	10	PANK22-1_SAMN12290873_MAG_00000060-scaffold_37_1;PANK22-1_SAMN12290873_MAG_00000060-scaffold_37_2;PANK22-1_SAMN12290873_MAG_00000060-scaffold_37_3;PANK22-1_SAMN12290873_MAG_00000060-scaffold_37_4;PANK22-1_SAMN12290873_MAG_00000060-scaffold_37_5;PANK22-1_SAMN12290873_MAG_00000060-scaffold_37_6;PANK22-1_SAMN12290873_MAG_00000060-scaffold_37_7;PANK22-1_SAMN12290873_MAG_00000060-scaffold_37_8;PANK22-1_SAMN12290873_MAG_00000060-scaffold_37_9;PANK22-1_SAMN12290873_MAG_00000060-scaffold_37_10	PANK22-1_SAMN12290873_MAG_00000060-scaffold_37_1		PANK22-1_SAMN12290873_MAG_00000060-scaffold_37_7
EXTERNAL-MAGS	SAMN12290873	PANK22-1_SAMN12290873_MAG_00000060	PANK22-1_SAMN12290873_MAG_00000060-scaffold_40.region001.gbk	PANK22-1_SAMN12290873_MAG_00000060-scaffold_40	PANK22-1_SAMN12290873_MAG_00000060-scaffold_40-biosynth_1	15162	TRUE	LAP;proteusin	1	interleaved	2	LAP;proteusin	14	PANK22-1_SAMN12290873_MAG_00000060-scaffold_40_1;PANK22-1_SAMN12290873_MAG_00000060-scaffold_40_2;PANK22-1_SAMN12290873_MAG_00000060-scaffold_40_3;PANK22-1_SAMN12290873_MAG_00000060-scaffold_40_4;PANK22-1_SAMN12290873_MAG_00000060-scaffold_40_5;PANK22-1_SAMN12290873_MAG_00000060-scaffold_40_6;PANK22-1_SAMN12290873_MAG_00000060-scaffold_40_7;PANK22-1_SAMN12290873_MAG_00000060-scaffold_40_8;PANK22-1_SAMN12290873_MAG_00000060-scaffold_40_9;PANK22-1_SAMN12290873_MAG_00000060-scaffold_40_10;PANK22-1_SAMN12290873_MAG_00000060-scaffold_40_11;PANK22-1_SAMN12290873_MAG_00000060-scaffold_40_12;PANK22-1_SAMN12290873_MAG_00000060-scaffold_40_13;PANK22-1_SAMN12290873_MAG_00000060-scaffold_40_14	PANK22-1_SAMN12290873_MAG_00000060-scaffold_40_1;PANK22-1_SAMN12290873_MAG_00000060-scaffold_40_3;PANK22-1_SAMN12290873_MAG_00000060-scaffold_40_4;PANK22-1_SAMN12290873_MAG_00000060-scaffold_40_8;PANK22-1_SAMN12290873_MAG_00000060-scaffold_40_11	PANK22-1_SAMN12290873_MAG_00000060-scaffold_40_13
EXTERNAL-MAGS	SAMN12290873	PANK22-1_SAMN12290873_MAG_00000060	PANK22-1_SAMN12290873_MAG_00000060-scaffold_56.region001.gbk	PANK22-1_SAMN12290873_MAG_00000060-scaffold_56	PANK22-1_SAMN12290873_MAG_00000060-scaffold_56-biosynth_1	13121	TRUE	terpene	1	single	1	terpene	12	PANK22-1_SAMN12290873_MAG_00000060-scaffold_56_1;PANK22-1_SAMN12290873_MAG_00000060-scaffold_56_2;PANK22-1_SAMN12290873_MAG_00000060-scaffold_56_3;PANK22-1_SAMN12290873_MAG_00000060-scaffold_56_4;PANK22-1_SAMN12290873_MAG_00000060-scaffold_56_5;PANK22-1_SAMN12290873_MAG_00000060-scaffold_56_6;PANK22-1_SAMN12290873_MAG_00000060-scaffold_56_7;PANK22-1_SAMN12290873_MAG_00000060-scaffold_56_8;PANK22-1_SAMN12290873_MAG_00000060-scaffold_56_9;PANK22-1_SAMN12290873_MAG_00000060-scaffold_56_10;PANK22-1_SAMN12290873_MAG_00000060-scaffold_56_11;PANK22-1_SAMN12290873_MAG_00000060-scaffold_56_12	PANK22-1_SAMN12290873_MAG_00000060-scaffold_56_10	PANK22-1_SAMN12290873_MAG_00000060-scaffold_56_2;PANK22-1_SAMN12290873_MAG_00000060-scaffold_56_4;PANK22-1_SAMN12290873_MAG_00000060-scaffold_56_7;PANK22-1_SAMN12290873_MAG_00000060-scaffold_56_8
EXTERNAL-MAGS	SAMN12290873	PANK22-1_SAMN12290873_MAG_00000060	PANK22-1_SAMN12290873_MAG_00000060-scaffold_69.region001.gbk	PANK22-1_SAMN12290873_MAG_00000060-scaffold_69	PANK22-1_SAMN12290873_MAG_00000060-scaffold_69-biosynth_1	11711	TRUE	redox-cofactor	1	single	1	redox-cofactor	10	PANK22-1_SAMN12290873_MAG_00000060-scaffold_69_1;PANK22-1_SAMN12290873_MAG_00000060-scaffold_69_2;PANK22-1_SAMN12290873_MAG_00000060-scaffold_69_3;PANK22-1_SAMN12290873_MAG_00000060-scaffold_69_4;PANK22-1_SAMN12290873_MAG_00000060-scaffold_69_5;PANK22-1_SAMN12290873_MAG_00000060-scaffold_69_6;PANK22-1_SAMN12290873_MAG_00000060-scaffold_69_7;PANK22-1_SAMN12290873_MAG_00000060-scaffold_69_8;PANK22-1_SAMN12290873_MAG_00000060-scaffold_69_9;PANK22-1_SAMN12290873_MAG_00000060-scaffold_69_10	PANK22-1_SAMN12290873_MAG_00000060-scaffold_69_2;PANK22-1_SAMN12290873_MAG_00000060-scaffold_69_3;PANK22-1_SAMN12290873_MAG_00000060-scaffold_69_4	PANK22-1_SAMN12290873_MAG_00000060-scaffold_69_7			PANK22-1_SAMN12290873_MAG_00000060-scaffold_69_6;PANK22-1_SAMN12290873_MAG_00000060-scaffold_69_9
EXTERNAL-MAGS	SAMN12290873	PANK22-1_SAMN12290873_MAG_00000060	PANK22-1_SAMN12290873_MAG_00000060-scaffold_86.region001.gbk	PANK22-1_SAMN12290873_MAG_00000060-scaffold_86	PANK22-1_SAMN12290873_MAG_00000060-scaffold_86-biosynth_1	9899	TRUE	RRE-containing	1	single	1	RRE-containing	10	PANK22-1_SAMN12290873_MAG_00000060-scaffold_86_1;PANK22-1_SAMN12290873_MAG_00000060-scaffold_86_2;PANK22-1_SAMN12290873_MAG_00000060-scaffold_86_3;PANK22-1_SAMN12290873_MAG_00000060-scaffold_86_4;PANK22-1_SAMN12290873_MAG_00000060-scaffold_86_5;PANK22-1_SAMN12290873_MAG_00000060-scaffold_86_6;PANK22-1_SAMN12290873_MAG_00000060-scaffold_86_7;PANK22-1_SAMN12290873_MAG_00000060-scaffold_86_8;PANK22-1_SAMN12290873_MAG_00000060-scaffold_86_9;PANK22-1_SAMN12290873_MAG_00000060-scaffold_86_10	PANK22-1_SAMN12290873_MAG_00000060-scaffold_86_7	PANK22-1_SAMN12290873_MAG_00000060-scaffold_86_1
EXTERNAL-MAGS	SAMN12290873	PANK22-1_SAMN12290873_MAG_00000060	PANK22-1_SAMN12290873_MAG_00000060-scaffold_173.region001.gbk	PANK22-1_SAMN12290873_MAG_00000060-scaffold_173	PANK22-1_SAMN12290873_MAG_00000060-scaffold_173-biosynth_1	6535	TRUE	ranthipeptide	1	single	1	ranthipeptide	7	PANK22-1_SAMN12290873_MAG_00000060-scaffold_173_1;PANK22-1_SAMN12290873_MAG_00000060-scaffold_173_2;PANK22-1_SAMN12290873_MAG_00000060-scaffold_173_3;PANK22-1_SAMN12290873_MAG_00000060-scaffold_173_4;PANK22-1_SAMN12290873_MAG_00000060-scaffold_173_5;PANK22-1_SAMN12290873_MAG_00000060-scaffold_173_6;PANK22-1_SAMN12290873_MAG_00000060-scaffold_173_7	PANK22-1_SAMN12290873_MAG_00000060-scaffold_173_2	PANK22-1_SAMN12290873_MAG_00000060-scaffold_173_6
EXTERNAL-MAGS	SAMN12290873	PANK22-1_SAMN12290873_MAG_00000060	PANK22-1_SAMN12290873_MAG_00000060-scaffold_222.region001.gbk	PANK22-1_SAMN12290873_MAG_00000060-scaffold_222	PANK22-1_SAMN12290873_MAG_00000060-scaffold_222-biosynth_1	5477	TRUE	RRE-containing	1	single	1	RRE-containing	7	PANK22-1_SAMN12290873_MAG_00000060-scaffold_222_1;PANK22-1_SAMN12290873_MAG_00000060-scaffold_222_2;PANK22-1_SAMN12290873_MAG_00000060-scaffold_222_3;PANK22-1_SAMN12290873_MAG_00000060-scaffold_222_4;PANK22-1_SAMN12290873_MAG_00000060-scaffold_222_5;PANK22-1_SAMN12290873_MAG_00000060-scaffold_222_6;PANK22-1_SAMN12290873_MAG_00000060-scaffold_222_7	PANK22-1_SAMN12290873_MAG_00000060-scaffold_222_5
EXTERNAL-MAGS	SAMN12290873	PANK22-1_SAMN12290873_MAG_00000062	PANK22-1_SAMN12290873_MAG_00000062-scaffold_5.region001.gbk	PANK22-1_SAMN12290873_MAG_00000062-scaffold_5	PANK22-1_SAMN12290873_MAG_00000062-scaffold_5-biosynth_1	14114	TRUE	redox-cofactor	1	single	1	redox-cofactor	11	PANK22-1_SAMN12290873_MAG_00000062-scaffold_5_1;PANK22-1_SAMN12290873_MAG_00000062-scaffold_5_2;PANK22-1_SAMN12290873_MAG_00000062-scaffold_5_3;PANK22-1_SAMN12290873_MAG_00000062-scaffold_5_4;PANK22-1_SAMN12290873_MAG_00000062-scaffold_5_5;PANK22-1_SAMN12290873_MAG_00000062-scaffold_5_6;PANK22-1_SAMN12290873_MAG_00000062-scaffold_5_7;PANK22-1_SAMN12290873_MAG_00000062-scaffold_5_8;PANK22-1_SAMN12290873_MAG_00000062-scaffold_5_9;PANK22-1_SAMN12290873_MAG_00000062-scaffold_5_10;PANK22-1_SAMN12290873_MAG_00000062-scaffold_5_11	PANK22-1_SAMN12290873_MAG_00000062-scaffold_5_5;PANK22-1_SAMN12290873_MAG_00000062-scaffold_5_6;PANK22-1_SAMN12290873_MAG_00000062-scaffold_5_7
EXTERNAL-MAGS	SAMN12290878	PANK22-1_SAMN12290878_MAG_00000002	PANK22-1_SAMN12290878_MAG_00000002-scaffold_117.region001.gbk	PANK22-1_SAMN12290878_MAG_00000002-scaffold_117	PANK22-1_SAMN12290878_MAG_00000002-scaffold_117-biosynth_1	10586	TRUE	terpene	1	single	1	terpene	9	PANK22-1_SAMN12290878_MAG_00000002-scaffold_117_1;PANK22-1_SAMN12290878_MAG_00000002-scaffold_117_2;PANK22-1_SAMN12290878_MAG_00000002-scaffold_117_3;PANK22-1_SAMN12290878_MAG_00000002-scaffold_117_4;PANK22-1_SAMN12290878_MAG_00000002-scaffold_117_5;PANK22-1_SAMN12290878_MAG_00000002-scaffold_117_6;PANK22-1_SAMN12290878_MAG_00000002-scaffold_117_7;PANK22-1_SAMN12290878_MAG_00000002-scaffold_117_8;PANK22-1_SAMN12290878_MAG_00000002-scaffold_117_9	PANK22-1_SAMN12290878_MAG_00000002-scaffold_117_7;PANK22-1_SAMN12290878_MAG_00000002-scaffold_117_8	PANK22-1_SAMN12290878_MAG_00000002-scaffold_117_5;PANK22-1_SAMN12290878_MAG_00000002-scaffold_117_9
EXTERNAL-MAGS	SAMN12290878	PANK22-1_SAMN12290878_MAG_00000004	PANK22-1_SAMN12290878_MAG_00000004-scaffold_2.region001.gbk	PANK22-1_SAMN12290878_MAG_00000004-scaffold_2	PANK22-1_SAMN12290878_MAG_00000004-scaffold_2-biosynth_1	41635	FALSE	phosphonate	1	single	1	phosphonate	34	PANK22-1_SAMN12290878_MAG_00000004-scaffold_2_12;PANK22-1_SAMN12290878_MAG_00000004-scaffold_2_13;PANK22-1_SAMN12290878_MAG_00000004-scaffold_2_14;PANK22-1_SAMN12290878_MAG_00000004-scaffold_2_15;PANK22-1_SAMN12290878_MAG_00000004-scaffold_2_16;PANK22-1_SAMN12290878_MAG_00000004-scaffold_2_17;PANK22-1_SAMN12290878_MAG_00000004-scaffold_2_18;PANK22-1_SAMN12290878_MAG_00000004-scaffold_2_19;PANK22-1_SAMN12290878_MAG_00000004-scaffold_2_20;PANK22-1_SAMN12290878_MAG_00000004-scaffold_2_21;PANK22-1_SAMN12290878_MAG_00000004-scaffold_2_22;PANK22-1_SAMN12290878_MAG_00000004-scaffold_2_23;PANK22-1_SAMN12290878_MAG_00000004-scaffold_2_24;PANK22-1_SAMN12290878_MAG_00000004-scaffold_2_25;PANK22-1_SAMN12290878_MAG_00000004-scaffold_2_26;PANK22-1_SAMN12290878_MAG_00000004-scaffold_2_27;PANK22-1_SAMN12290878_MAG_00000004-scaffold_2_28;PANK22-1_SAMN12290878_MAG_00000004-scaffold_2_29;PANK22-1_SAMN12290878_MAG_00000004-scaffold_2_30;PANK22-1_SAMN12290878_MAG_00000004-scaffold_2_31;PANK22-1_SAMN12290878_MAG_00000004-scaffold_2_32;PANK22-1_SAMN12290878_MAG_00000004-scaffold_2_33;PANK22-1_SAMN12290878_MAG_00000004-scaffold_2_34;PANK22-1_SAMN12290878_MAG_00000004-scaffold_2_35;PANK22-1_SAMN12290878_MAG_00000004-scaffold_2_36;PANK22-1_SAMN12290878_MAG_00000004-scaffold_2_37;PANK22-1_SAMN12290878_MAG_00000004-scaffold_2_38;PANK22-1_SAMN12290878_MAG_00000004-scaffold_2_39;PANK22-1_SAMN12290878_MAG_00000004-scaffold_2_40;PANK22-1_SAMN12290878_MAG_00000004-scaffold_2_41;PANK22-1_SAMN12290878_MAG_00000004-scaffold_2_42;PANK22-1_SAMN12290878_MAG_00000004-scaffold_2_43;PANK22-1_SAMN12290878_MAG_00000004-scaffold_2_44;PANK22-1_SAMN12290878_MAG_00000004-scaffold_2_45	PANK22-1_SAMN12290878_MAG_00000004-scaffold_2_29	PANK22-1_SAMN12290878_MAG_00000004-scaffold_2_19;PANK22-1_SAMN12290878_MAG_00000004-scaffold_2_23;PANK22-1_SAMN12290878_MAG_00000004-scaffold_2_24;PANK22-1_SAMN12290878_MAG_00000004-scaffold_2_30;PANK22-1_SAMN12290878_MAG_00000004-scaffold_2_36	PANK22-1_SAMN12290878_MAG_00000004-scaffold_2_43;PANK22-1_SAMN12290878_MAG_00000004-scaffold_2_44		PANK22-1_SAMN12290878_MAG_00000004-scaffold_2_42
EXTERNAL-MAGS	SAMN12290878	PANK22-1_SAMN12290878_MAG_00000004	PANK22-1_SAMN12290878_MAG_00000004-scaffold_4.region001.gbk	PANK22-1_SAMN12290878_MAG_00000004-scaffold_4	PANK22-1_SAMN12290878_MAG_00000004-scaffold_4-biosynth_1	20891	FALSE	terpene	1	single	1	terpene	20	PANK22-1_SAMN12290878_MAG_00000004-scaffold_4_15;PANK22-1_SAMN12290878_MAG_00000004-scaffold_4_16;PANK22-1_SAMN12290878_MAG_00000004-scaffold_4_17;PANK22-1_SAMN12290878_MAG_00000004-scaffold_4_18;PANK22-1_SAMN12290878_MAG_00000004-scaffold_4_19;PANK22-1_SAMN12290878_MAG_00000004-scaffold_4_20;PANK22-1_SAMN12290878_MAG_00000004-scaffold_4_21;PANK22-1_SAMN12290878_MAG_00000004-scaffold_4_22;PANK22-1_SAMN12290878_MAG_00000004-scaffold_4_23;PANK22-1_SAMN12290878_MAG_00000004-scaffold_4_24;PANK22-1_SAMN12290878_MAG_00000004-scaffold_4_25;PANK22-1_SAMN12290878_MAG_00000004-scaffold_4_26;PANK22-1_SAMN12290878_MAG_00000004-scaffold_4_27;PANK22-1_SAMN12290878_MAG_00000004-scaffold_4_28;PANK22-1_SAMN12290878_MAG_00000004-scaffold_4_29;PANK22-1_SAMN12290878_MAG_00000004-scaffold_4_30;PANK22-1_SAMN12290878_MAG_00000004-scaffold_4_31;PANK22-1_SAMN12290878_MAG_00000004-scaffold_4_32;PANK22-1_SAMN12290878_MAG_00000004-scaffold_4_33;PANK22-1_SAMN12290878_MAG_00000004-scaffold_4_34	PANK22-1_SAMN12290878_MAG_00000004-scaffold_4_23	PANK22-1_SAMN12290878_MAG_00000004-scaffold_4_15;PANK22-1_SAMN12290878_MAG_00000004-scaffold_4_32;PANK22-1_SAMN12290878_MAG_00000004-scaffold_4_33
EXTERNAL-MAGS	SAMN12290878	PANK22-1_SAMN12290878_MAG_00000004	PANK22-1_SAMN12290878_MAG_00000004-scaffold_10.region001.gbk	PANK22-1_SAMN12290878_MAG_00000004-scaffold_10	PANK22-1_SAMN12290878_MAG_00000004-scaffold_10-biosynth_1	11959	FALSE	RiPP-like	1	single	1	RiPP-like	6	PANK22-1_SAMN12290878_MAG_00000004-scaffold_10_32;PANK22-1_SAMN12290878_MAG_00000004-scaffold_10_33;PANK22-1_SAMN12290878_MAG_00000004-scaffold_10_34;PANK22-1_SAMN12290878_MAG_00000004-scaffold_10_35;PANK22-1_SAMN12290878_MAG_00000004-scaffold_10_36;PANK22-1_SAMN12290878_MAG_00000004-scaffold_10_37	PANK22-1_SAMN12290878_MAG_00000004-scaffold_10_35				PANK22-1_SAMN12290878_MAG_00000004-scaffold_10_32
EXTERNAL-MAGS	SAMN12290878	PANK22-1_SAMN12290878_MAG_00000004	PANK22-1_SAMN12290878_MAG_00000004-scaffold_20.region001.gbk	PANK22-1_SAMN12290878_MAG_00000004-scaffold_20	PANK22-1_SAMN12290878_MAG_00000004-scaffold_20-biosynth_1	19518	TRUE	terpene	1	single	1	terpene	20	PANK22-1_SAMN12290878_MAG_00000004-scaffold_20_1;PANK22-1_SAMN12290878_MAG_00000004-scaffold_20_2;PANK22-1_SAMN12290878_MAG_00000004-scaffold_20_3;PANK22-1_SAMN12290878_MAG_00000004-scaffold_20_4;PANK22-1_SAMN12290878_MAG_00000004-scaffold_20_5;PANK22-1_SAMN12290878_MAG_00000004-scaffold_20_6;PANK22-1_SAMN12290878_MAG_00000004-scaffold_20_7;PANK22-1_SAMN12290878_MAG_00000004-scaffold_20_8;PANK22-1_SAMN12290878_MAG_00000004-scaffold_20_9;PANK22-1_SAMN12290878_MAG_00000004-scaffold_20_10;PANK22-1_SAMN12290878_MAG_00000004-scaffold_20_11;PANK22-1_SAMN12290878_MAG_00000004-scaffold_20_12;PANK22-1_SAMN12290878_MAG_00000004-scaffold_20_13;PANK22-1_SAMN12290878_MAG_00000004-scaffold_20_14;PANK22-1_SAMN12290878_MAG_00000004-scaffold_20_15;PANK22-1_SAMN12290878_MAG_00000004-scaffold_20_16;PANK22-1_SAMN12290878_MAG_00000004-scaffold_20_17;PANK22-1_SAMN12290878_MAG_00000004-scaffold_20_18;PANK22-1_SAMN12290878_MAG_00000004-scaffold_20_19;PANK22-1_SAMN12290878_MAG_00000004-scaffold_20_20	PANK22-1_SAMN12290878_MAG_00000004-scaffold_20_10	PANK22-1_SAMN12290878_MAG_00000004-scaffold_20_15;PANK22-1_SAMN12290878_MAG_00000004-scaffold_20_18
EXTERNAL-MAGS	SAMN12290878	PANK22-1_SAMN12290878_MAG_00000004	PANK22-1_SAMN12290878_MAG_00000004-scaffold_40.region001.gbk	PANK22-1_SAMN12290878_MAG_00000004-scaffold_40	PANK22-1_SAMN12290878_MAG_00000004-scaffold_40-biosynth_1	16110	TRUE	terpene	1	single	1	terpene	15	PANK22-1_SAMN12290878_MAG_00000004-scaffold_40_1;PANK22-1_SAMN12290878_MAG_00000004-scaffold_40_2;PANK22-1_SAMN12290878_MAG_00000004-scaffold_40_3;PANK22-1_SAMN12290878_MAG_00000004-scaffold_40_4;PANK22-1_SAMN12290878_MAG_00000004-scaffold_40_5;PANK22-1_SAMN12290878_MAG_00000004-scaffold_40_6;PANK22-1_SAMN12290878_MAG_00000004-scaffold_40_7;PANK22-1_SAMN12290878_MAG_00000004-scaffold_40_8;PANK22-1_SAMN12290878_MAG_00000004-scaffold_40_9;PANK22-1_SAMN12290878_MAG_00000004-scaffold_40_10;PANK22-1_SAMN12290878_MAG_00000004-scaffold_40_11;PANK22-1_SAMN12290878_MAG_00000004-scaffold_40_12;PANK22-1_SAMN12290878_MAG_00000004-scaffold_40_13;PANK22-1_SAMN12290878_MAG_00000004-scaffold_40_14;PANK22-1_SAMN12290878_MAG_00000004-scaffold_40_15	PANK22-1_SAMN12290878_MAG_00000004-scaffold_40_7
EXTERNAL-MAGS	SAMN12290878	PANK22-1_SAMN12290878_MAG_00000006	PANK22-1_SAMN12290878_MAG_00000006-scaffold_8.region001.gbk	PANK22-1_SAMN12290878_MAG_00000006-scaffold_8	PANK22-1_SAMN12290878_MAG_00000006-scaffold_8-biosynth_1	23638	FALSE	terpene	1	single	1	terpene	25	PANK22-1_SAMN12290878_MAG_00000006-scaffold_8_34;PANK22-1_SAMN12290878_MAG_00000006-scaffold_8_35;PANK22-1_SAMN12290878_MAG_00000006-scaffold_8_36;PANK22-1_SAMN12290878_MAG_00000006-scaffold_8_37;PANK22-1_SAMN12290878_MAG_00000006-scaffold_8_38;PANK22-1_SAMN12290878_MAG_00000006-scaffold_8_39;PANK22-1_SAMN12290878_MAG_00000006-scaffold_8_40;PANK22-1_SAMN12290878_MAG_00000006-scaffold_8_41;PANK22-1_SAMN12290878_MAG_00000006-scaffold_8_42;PANK22-1_SAMN12290878_MAG_00000006-scaffold_8_43;PANK22-1_SAMN12290878_MAG_00000006-scaffold_8_44;PANK22-1_SAMN12290878_MAG_00000006-scaffold_8_45;PANK22-1_SAMN12290878_MAG_00000006-scaffold_8_46;PANK22-1_SAMN12290878_MAG_00000006-scaffold_8_47;PANK22-1_SAMN12290878_MAG_00000006-scaffold_8_48;PANK22-1_SAMN12290878_MAG_00000006-scaffold_8_49;PANK22-1_SAMN12290878_MAG_00000006-scaffold_8_50;PANK22-1_SAMN12290878_MAG_00000006-scaffold_8_51;PANK22-1_SAMN12290878_MAG_00000006-scaffold_8_52;PANK22-1_SAMN12290878_MAG_00000006-scaffold_8_53;PANK22-1_SAMN12290878_MAG_00000006-scaffold_8_54;PANK22-1_SAMN12290878_MAG_00000006-scaffold_8_55;PANK22-1_SAMN12290878_MAG_00000006-scaffold_8_56;PANK22-1_SAMN12290878_MAG_00000006-scaffold_8_57;PANK22-1_SAMN12290878_MAG_00000006-scaffold_8_58	PANK22-1_SAMN12290878_MAG_00000006-scaffold_8_43;PANK22-1_SAMN12290878_MAG_00000006-scaffold_8_45	PANK22-1_SAMN12290878_MAG_00000006-scaffold_8_38;PANK22-1_SAMN12290878_MAG_00000006-scaffold_8_41;PANK22-1_SAMN12290878_MAG_00000006-scaffold_8_42;PANK22-1_SAMN12290878_MAG_00000006-scaffold_8_46;PANK22-1_SAMN12290878_MAG_00000006-scaffold_8_47
EXTERNAL-MAGS	SAMN12290878	PANK22-1_SAMN12290878_MAG_00000006	PANK22-1_SAMN12290878_MAG_00000006-scaffold_85.region001.gbk	PANK22-1_SAMN12290878_MAG_00000006-scaffold_85	PANK22-1_SAMN12290878_MAG_00000006-scaffold_85-biosynth_1	6256	TRUE	terpene	1	single	1	terpene	4	PANK22-1_SAMN12290878_MAG_00000006-scaffold_85_1;PANK22-1_SAMN12290878_MAG_00000006-scaffold_85_2;PANK22-1_SAMN12290878_MAG_00000006-scaffold_85_3;PANK22-1_SAMN12290878_MAG_00000006-scaffold_85_4	PANK22-1_SAMN12290878_MAG_00000006-scaffold_85_3	PANK22-1_SAMN12290878_MAG_00000006-scaffold_85_2
EXTERNAL-MAGS	SAMN12290878	PANK22-1_SAMN12290878_MAG_00000007	PANK22-1_SAMN12290878_MAG_00000007-scaffold_46.region001.gbk	PANK22-1_SAMN12290878_MAG_00000007-scaffold_46	PANK22-1_SAMN12290878_MAG_00000007-scaffold_46-biosynth_1	20294	FALSE	RRE-containing	1	single	1	RRE-containing	16	PANK22-1_SAMN12290878_MAG_00000007-scaffold_46_4;PANK22-1_SAMN12290878_MAG_00000007-scaffold_46_5;PANK22-1_SAMN12290878_MAG_00000007-scaffold_46_6;PANK22-1_SAMN12290878_MAG_00000007-scaffold_46_7;PANK22-1_SAMN12290878_MAG_00000007-scaffold_46_8;PANK22-1_SAMN12290878_MAG_00000007-scaffold_46_9;PANK22-1_SAMN12290878_MAG_00000007-scaffold_46_10;PANK22-1_SAMN12290878_MAG_00000007-scaffold_46_11;PANK22-1_SAMN12290878_MAG_00000007-scaffold_46_12;PANK22-1_SAMN12290878_MAG_00000007-scaffold_46_13;PANK22-1_SAMN12290878_MAG_00000007-scaffold_46_14;PANK22-1_SAMN12290878_MAG_00000007-scaffold_46_15;PANK22-1_SAMN12290878_MAG_00000007-scaffold_46_16;PANK22-1_SAMN12290878_MAG_00000007-scaffold_46_17;PANK22-1_SAMN12290878_MAG_00000007-scaffold_46_18;PANK22-1_SAMN12290878_MAG_00000007-scaffold_46_19	PANK22-1_SAMN12290878_MAG_00000007-scaffold_46_11	PANK22-1_SAMN12290878_MAG_00000007-scaffold_46_5;PANK22-1_SAMN12290878_MAG_00000007-scaffold_46_6;PANK22-1_SAMN12290878_MAG_00000007-scaffold_46_7;PANK22-1_SAMN12290878_MAG_00000007-scaffold_46_10			PANK22-1_SAMN12290878_MAG_00000007-scaffold_46_13;PANK22-1_SAMN12290878_MAG_00000007-scaffold_46_14;PANK22-1_SAMN12290878_MAG_00000007-scaffold_46_16
EXTERNAL-MAGS	SAMN12290878	PANK22-1_SAMN12290878_MAG_00000008	PANK22-1_SAMN12290878_MAG_00000008-scaffold_1.region001.gbk	PANK22-1_SAMN12290878_MAG_00000008-scaffold_1	PANK22-1_SAMN12290878_MAG_00000008-scaffold_1-biosynth_1	20366	FALSE	proteusin	1	single	1	proteusin	18	PANK22-1_SAMN12290878_MAG_00000008-scaffold_1_102;PANK22-1_SAMN12290878_MAG_00000008-scaffold_1_103;PANK22-1_SAMN12290878_MAG_00000008-scaffold_1_104;PANK22-1_SAMN12290878_MAG_00000008-scaffold_1_105;PANK22-1_SAMN12290878_MAG_00000008-scaffold_1_106;PANK22-1_SAMN12290878_MAG_00000008-scaffold_1_107;PANK22-1_SAMN12290878_MAG_00000008-scaffold_1_108;PANK22-1_SAMN12290878_MAG_00000008-scaffold_1_109;PANK22-1_SAMN12290878_MAG_00000008-scaffold_1_110;PANK22-1_SAMN12290878_MAG_00000008-scaffold_1_111;PANK22-1_SAMN12290878_MAG_00000008-scaffold_1_112;PANK22-1_SAMN12290878_MAG_00000008-scaffold_1_113;PANK22-1_SAMN12290878_MAG_00000008-scaffold_1_114;PANK22-1_SAMN12290878_MAG_00000008-scaffold_1_115;PANK22-1_SAMN12290878_MAG_00000008-scaffold_1_116;PANK22-1_SAMN12290878_MAG_00000008-scaffold_1_117;PANK22-1_SAMN12290878_MAG_00000008-scaffold_1_118;PANK22-1_SAMN12290878_MAG_00000008-scaffold_1_119	PANK22-1_SAMN12290878_MAG_00000008-scaffold_1_111				PANK22-1_SAMN12290878_MAG_00000008-scaffold_1_116;PANK22-1_SAMN12290878_MAG_00000008-scaffold_1_117
EXTERNAL-MAGS	SAMN12290878	PANK22-1_SAMN12290878_MAG_00000008	PANK22-1_SAMN12290878_MAG_00000008-scaffold_2.region001.gbk	PANK22-1_SAMN12290878_MAG_00000008-scaffold_2	PANK22-1_SAMN12290878_MAG_00000008-scaffold_2-biosynth_1	20855	FALSE	terpene	1	single	1	terpene	19	PANK22-1_SAMN12290878_MAG_00000008-scaffold_2_11;PANK22-1_SAMN12290878_MAG_00000008-scaffold_2_12;PANK22-1_SAMN12290878_MAG_00000008-scaffold_2_13;PANK22-1_SAMN12290878_MAG_00000008-scaffold_2_14;PANK22-1_SAMN12290878_MAG_00000008-scaffold_2_15;PANK22-1_SAMN12290878_MAG_00000008-scaffold_2_16;PANK22-1_SAMN12290878_MAG_00000008-scaffold_2_17;PANK22-1_SAMN12290878_MAG_00000008-scaffold_2_18;PANK22-1_SAMN12290878_MAG_00000008-scaffold_2_19;PANK22-1_SAMN12290878_MAG_00000008-scaffold_2_20;PANK22-1_SAMN12290878_MAG_00000008-scaffold_2_21;PANK22-1_SAMN12290878_MAG_00000008-scaffold_2_22;PANK22-1_SAMN12290878_MAG_00000008-scaffold_2_23;PANK22-1_SAMN12290878_MAG_00000008-scaffold_2_24;PANK22-1_SAMN12290878_MAG_00000008-scaffold_2_25;PANK22-1_SAMN12290878_MAG_00000008-scaffold_2_26;PANK22-1_SAMN12290878_MAG_00000008-scaffold_2_27;PANK22-1_SAMN12290878_MAG_00000008-scaffold_2_28;PANK22-1_SAMN12290878_MAG_00000008-scaffold_2_29	PANK22-1_SAMN12290878_MAG_00000008-scaffold_2_19	PANK22-1_SAMN12290878_MAG_00000008-scaffold_2_13;PANK22-1_SAMN12290878_MAG_00000008-scaffold_2_15;PANK22-1_SAMN12290878_MAG_00000008-scaffold_2_16;PANK22-1_SAMN12290878_MAG_00000008-scaffold_2_18			PANK22-1_SAMN12290878_MAG_00000008-scaffold_2_20;PANK22-1_SAMN12290878_MAG_00000008-scaffold_2_21
EXTERNAL-MAGS	SAMN12290878	PANK22-1_SAMN12290878_MAG_00000008	PANK22-1_SAMN12290878_MAG_00000008-scaffold_28.region001.gbk	PANK22-1_SAMN12290878_MAG_00000008-scaffold_28	PANK22-1_SAMN12290878_MAG_00000008-scaffold_28-biosynth_1	21179	FALSE	terpene	1	single	1	terpene	15	PANK22-1_SAMN12290878_MAG_00000008-scaffold_28_11;PANK22-1_SAMN12290878_MAG_00000008-scaffold_28_12;PANK22-1_SAMN12290878_MAG_00000008-scaffold_28_13;PANK22-1_SAMN12290878_MAG_00000008-scaffold_28_14;PANK22-1_SAMN12290878_MAG_00000008-scaffold_28_15;PANK22-1_SAMN12290878_MAG_00000008-scaffold_28_16;PANK22-1_SAMN12290878_MAG_00000008-scaffold_28_17;PANK22-1_SAMN12290878_MAG_00000008-scaffold_28_18;PANK22-1_SAMN12290878_MAG_00000008-scaffold_28_19;PANK22-1_SAMN12290878_MAG_00000008-scaffold_28_20;PANK22-1_SAMN12290878_MAG_00000008-scaffold_28_21;PANK22-1_SAMN12290878_MAG_00000008-scaffold_28_22;PANK22-1_SAMN12290878_MAG_00000008-scaffold_28_23;PANK22-1_SAMN12290878_MAG_00000008-scaffold_28_24;PANK22-1_SAMN12290878_MAG_00000008-scaffold_28_25	PANK22-1_SAMN12290878_MAG_00000008-scaffold_28_19	PANK22-1_SAMN12290878_MAG_00000008-scaffold_28_20;PANK22-1_SAMN12290878_MAG_00000008-scaffold_28_23;PANK22-1_SAMN12290878_MAG_00000008-scaffold_28_24			PANK22-1_SAMN12290878_MAG_00000008-scaffold_28_14;PANK22-1_SAMN12290878_MAG_00000008-scaffold_28_15
EXTERNAL-MAGS	SAMN12290878	PANK22-1_SAMN12290878_MAG_00000008	PANK22-1_SAMN12290878_MAG_00000008-scaffold_32.region001.gbk	PANK22-1_SAMN12290878_MAG_00000008-scaffold_32	PANK22-1_SAMN12290878_MAG_00000008-scaffold_32-biosynth_1	14576	TRUE	proteusin	1	single	1	proteusin	10	PANK22-1_SAMN12290878_MAG_00000008-scaffold_32_1;PANK22-1_SAMN12290878_MAG_00000008-scaffold_32_2;PANK22-1_SAMN12290878_MAG_00000008-scaffold_32_3;PANK22-1_SAMN12290878_MAG_00000008-scaffold_32_4;PANK22-1_SAMN12290878_MAG_00000008-scaffold_32_5;PANK22-1_SAMN12290878_MAG_00000008-scaffold_32_6;PANK22-1_SAMN12290878_MAG_00000008-scaffold_32_7;PANK22-1_SAMN12290878_MAG_00000008-scaffold_32_8;PANK22-1_SAMN12290878_MAG_00000008-scaffold_32_9;PANK22-1_SAMN12290878_MAG_00000008-scaffold_32_10	PANK22-1_SAMN12290878_MAG_00000008-scaffold_32_4;PANK22-1_SAMN12290878_MAG_00000008-scaffold_32_5	PANK22-1_SAMN12290878_MAG_00000008-scaffold_32_10
EXTERNAL-MAGS	SAMN12290878	PANK22-1_SAMN12290878_MAG_00000008	PANK22-1_SAMN12290878_MAG_00000008-scaffold_35.region001.gbk	PANK22-1_SAMN12290878_MAG_00000008-scaffold_35	PANK22-1_SAMN12290878_MAG_00000008-scaffold_35-biosynth_1	20369	FALSE	proteusin	1	single	1	proteusin	17	PANK22-1_SAMN12290878_MAG_00000008-scaffold_35_5;PANK22-1_SAMN12290878_MAG_00000008-scaffold_35_6;PANK22-1_SAMN12290878_MAG_00000008-scaffold_35_7;PANK22-1_SAMN12290878_MAG_00000008-scaffold_35_8;PANK22-1_SAMN12290878_MAG_00000008-scaffold_35_9;PANK22-1_SAMN12290878_MAG_00000008-scaffold_35_10;PANK22-1_SAMN12290878_MAG_00000008-scaffold_35_11;PANK22-1_SAMN12290878_MAG_00000008-scaffold_35_12;PANK22-1_SAMN12290878_MAG_00000008-scaffold_35_13;PANK22-1_SAMN12290878_MAG_00000008-scaffold_35_14;PANK22-1_SAMN12290878_MAG_00000008-scaffold_35_15;PANK22-1_SAMN12290878_MAG_00000008-scaffold_35_16;PANK22-1_SAMN12290878_MAG_00000008-scaffold_35_17;PANK22-1_SAMN12290878_MAG_00000008-scaffold_35_18;PANK22-1_SAMN12290878_MAG_00000008-scaffold_35_19;PANK22-1_SAMN12290878_MAG_00000008-scaffold_35_20;PANK22-1_SAMN12290878_MAG_00000008-scaffold_35_21	PANK22-1_SAMN12290878_MAG_00000008-scaffold_35_12				PANK22-1_SAMN12290878_MAG_00000008-scaffold_35_6;PANK22-1_SAMN12290878_MAG_00000008-scaffold_35_7;PANK22-1_SAMN12290878_MAG_00000008-scaffold_35_8;PANK22-1_SAMN12290878_MAG_00000008-scaffold_35_18
EXTERNAL-MAGS	SAMN12290878	PANK22-1_SAMN12290878_MAG_00000008	PANK22-1_SAMN12290878_MAG_00000008-scaffold_51.region001.gbk	PANK22-1_SAMN12290878_MAG_00000008-scaffold_51	PANK22-1_SAMN12290878_MAG_00000008-scaffold_51-biosynth_1	19945	TRUE	proteusin	1	single	1	proteusin	17	PANK22-1_SAMN12290878_MAG_00000008-scaffold_51_1;PANK22-1_SAMN12290878_MAG_00000008-scaffold_51_2;PANK22-1_SAMN12290878_MAG_00000008-scaffold_51_3;PANK22-1_SAMN12290878_MAG_00000008-scaffold_51_4;PANK22-1_SAMN12290878_MAG_00000008-scaffold_51_5;PANK22-1_SAMN12290878_MAG_00000008-scaffold_51_6;PANK22-1_SAMN12290878_MAG_00000008-scaffold_51_7;PANK22-1_SAMN12290878_MAG_00000008-scaffold_51_8;PANK22-1_SAMN12290878_MAG_00000008-scaffold_51_9;PANK22-1_SAMN12290878_MAG_00000008-scaffold_51_10;PANK22-1_SAMN12290878_MAG_00000008-scaffold_51_11;PANK22-1_SAMN12290878_MAG_00000008-scaffold_51_12;PANK22-1_SAMN12290878_MAG_00000008-scaffold_51_13;PANK22-1_SAMN12290878_MAG_00000008-scaffold_51_14;PANK22-1_SAMN12290878_MAG_00000008-scaffold_51_15;PANK22-1_SAMN12290878_MAG_00000008-scaffold_51_16;PANK22-1_SAMN12290878_MAG_00000008-scaffold_51_17	PANK22-1_SAMN12290878_MAG_00000008-scaffold_51_10	PANK22-1_SAMN12290878_MAG_00000008-scaffold_51_2;PANK22-1_SAMN12290878_MAG_00000008-scaffold_51_4;PANK22-1_SAMN12290878_MAG_00000008-scaffold_51_15			PANK22-1_SAMN12290878_MAG_00000008-scaffold_51_6;PANK22-1_SAMN12290878_MAG_00000008-scaffold_51_7
EXTERNAL-MAGS	SAMN12290878	PANK22-1_SAMN12290878_MAG_00000008	PANK22-1_SAMN12290878_MAG_00000008-scaffold_105.region001.gbk	PANK22-1_SAMN12290878_MAG_00000008-scaffold_105	PANK22-1_SAMN12290878_MAG_00000008-scaffold_105-biosynth_1	10237	TRUE	proteusin	1	single	1	proteusin	9	PANK22-1_SAMN12290878_MAG_00000008-scaffold_105_1;PANK22-1_SAMN12290878_MAG_00000008-scaffold_105_2;PANK22-1_SAMN12290878_MAG_00000008-scaffold_105_3;PANK22-1_SAMN12290878_MAG_00000008-scaffold_105_4;PANK22-1_SAMN12290878_MAG_00000008-scaffold_105_5;PANK22-1_SAMN12290878_MAG_00000008-scaffold_105_6;PANK22-1_SAMN12290878_MAG_00000008-scaffold_105_7;PANK22-1_SAMN12290878_MAG_00000008-scaffold_105_8;PANK22-1_SAMN12290878_MAG_00000008-scaffold_105_9	PANK22-1_SAMN12290878_MAG_00000008-scaffold_105_2	PANK22-1_SAMN12290878_MAG_00000008-scaffold_105_6;PANK22-1_SAMN12290878_MAG_00000008-scaffold_105_7			PANK22-1_SAMN12290878_MAG_00000008-scaffold_105_5;PANK22-1_SAMN12290878_MAG_00000008-scaffold_105_8;PANK22-1_SAMN12290878_MAG_00000008-scaffold_105_9
EXTERNAL-MAGS	SAMN12290878	PANK22-1_SAMN12290878_MAG_00000009	PANK22-1_SAMN12290878_MAG_00000009-scaffold_35.region001.gbk	PANK22-1_SAMN12290878_MAG_00000009-scaffold_35	PANK22-1_SAMN12290878_MAG_00000009-scaffold_35-biosynth_1	8607	TRUE	RiPP-like	1	single	1	RiPP-like	9	PANK22-1_SAMN12290878_MAG_00000009-scaffold_35_5;PANK22-1_SAMN12290878_MAG_00000009-scaffold_35_6;PANK22-1_SAMN12290878_MAG_00000009-scaffold_35_7;PANK22-1_SAMN12290878_MAG_00000009-scaffold_35_8;PANK22-1_SAMN12290878_MAG_00000009-scaffold_35_9;PANK22-1_SAMN12290878_MAG_00000009-scaffold_35_10;PANK22-1_SAMN12290878_MAG_00000009-scaffold_35_11;PANK22-1_SAMN12290878_MAG_00000009-scaffold_35_12;PANK22-1_SAMN12290878_MAG_00000009-scaffold_35_13	PANK22-1_SAMN12290878_MAG_00000009-scaffold_35_10
EXTERNAL-MAGS	SAMN12290878	PANK22-1_SAMN12290878_MAG_00000009	PANK22-1_SAMN12290878_MAG_00000009-scaffold_73.region001.gbk	PANK22-1_SAMN12290878_MAG_00000009-scaffold_73	PANK22-1_SAMN12290878_MAG_00000009-scaffold_73-biosynth_1	8525	TRUE	lassopeptide	1	single	1	lassopeptide	6	PANK22-1_SAMN12290878_MAG_00000009-scaffold_73_1;PANK22-1_SAMN12290878_MAG_00000009-scaffold_73_2;PANK22-1_SAMN12290878_MAG_00000009-scaffold_73_3;PANK22-1_SAMN12290878_MAG_00000009-scaffold_73_4;PANK22-1_SAMN12290878_MAG_00000009-scaffold_73_5;PANK22-1_SAMN12290878_MAG_00000009-scaffold_73_6	PANK22-1_SAMN12290878_MAG_00000009-scaffold_73_5;PANK22-1_SAMN12290878_MAG_00000009-scaffold_73_6	PANK22-1_SAMN12290878_MAG_00000009-scaffold_73_2
EXTERNAL-MAGS	SAMN12290878	PANK22-1_SAMN12290878_MAG_00000011	PANK22-1_SAMN12290878_MAG_00000011-scaffold_1.region001.gbk	PANK22-1_SAMN12290878_MAG_00000011-scaffold_1	PANK22-1_SAMN12290878_MAG_00000011-scaffold_1-biosynth_1	34178	FALSE	betalactone	1	single	1	betalactone	25	PANK22-1_SAMN12290878_MAG_00000011-scaffold_1_155;PANK22-1_SAMN12290878_MAG_00000011-scaffold_1_156;PANK22-1_SAMN12290878_MAG_00000011-scaffold_1_157;PANK22-1_SAMN12290878_MAG_00000011-scaffold_1_158;PANK22-1_SAMN12290878_MAG_00000011-scaffold_1_159;PANK22-1_SAMN12290878_MAG_00000011-scaffold_1_160;PANK22-1_SAMN12290878_MAG_00000011-scaffold_1_161;PANK22-1_SAMN12290878_MAG_00000011-scaffold_1_162;PANK22-1_SAMN12290878_MAG_00000011-scaffold_1_163;PANK22-1_SAMN12290878_MAG_00000011-scaffold_1_164;PANK22-1_SAMN12290878_MAG_00000011-scaffold_1_165;PANK22-1_SAMN12290878_MAG_00000011-scaffold_1_166;PANK22-1_SAMN12290878_MAG_00000011-scaffold_1_167;PANK22-1_SAMN12290878_MAG_00000011-scaffold_1_168;PANK22-1_SAMN12290878_MAG_00000011-scaffold_1_169;PANK22-1_SAMN12290878_MAG_00000011-scaffold_1_170;PANK22-1_SAMN12290878_MAG_00000011-scaffold_1_171;PANK22-1_SAMN12290878_MAG_00000011-scaffold_1_172;PANK22-1_SAMN12290878_MAG_00000011-scaffold_1_173;PANK22-1_SAMN12290878_MAG_00000011-scaffold_1_174;PANK22-1_SAMN12290878_MAG_00000011-scaffold_1_175;PANK22-1_SAMN12290878_MAG_00000011-scaffold_1_176;PANK22-1_SAMN12290878_MAG_00000011-scaffold_1_177;PANK22-1_SAMN12290878_MAG_00000011-scaffold_1_178;PANK22-1_SAMN12290878_MAG_00000011-scaffold_1_179	PANK22-1_SAMN12290878_MAG_00000011-scaffold_1_165;PANK22-1_SAMN12290878_MAG_00000011-scaffold_1_171	PANK22-1_SAMN12290878_MAG_00000011-scaffold_1_155;PANK22-1_SAMN12290878_MAG_00000011-scaffold_1_173			PANK22-1_SAMN12290878_MAG_00000011-scaffold_1_161;PANK22-1_SAMN12290878_MAG_00000011-scaffold_1_163
EXTERNAL-MAGS	SAMN12290878	PANK22-1_SAMN12290878_MAG_00000011	PANK22-1_SAMN12290878_MAG_00000011-scaffold_4.region001.gbk	PANK22-1_SAMN12290878_MAG_00000011-scaffold_4	PANK22-1_SAMN12290878_MAG_00000011-scaffold_4-biosynth_1	21116	FALSE	terpene	1	single	1	terpene	17	PANK22-1_SAMN12290878_MAG_00000011-scaffold_4_68;PANK22-1_SAMN12290878_MAG_00000011-scaffold_4_69;PANK22-1_SAMN12290878_MAG_00000011-scaffold_4_70;PANK22-1_SAMN12290878_MAG_00000011-scaffold_4_71;PANK22-1_SAMN12290878_MAG_00000011-scaffold_4_72;PANK22-1_SAMN12290878_MAG_00000011-scaffold_4_73;PANK22-1_SAMN12290878_MAG_00000011-scaffold_4_74;PANK22-1_SAMN12290878_MAG_00000011-scaffold_4_75;PANK22-1_SAMN12290878_MAG_00000011-scaffold_4_76;PANK22-1_SAMN12290878_MAG_00000011-scaffold_4_77;PANK22-1_SAMN12290878_MAG_00000011-scaffold_4_78;PANK22-1_SAMN12290878_MAG_00000011-scaffold_4_79;PANK22-1_SAMN12290878_MAG_00000011-scaffold_4_80;PANK22-1_SAMN12290878_MAG_00000011-scaffold_4_81;PANK22-1_SAMN12290878_MAG_00000011-scaffold_4_82;PANK22-1_SAMN12290878_MAG_00000011-scaffold_4_83;PANK22-1_SAMN12290878_MAG_00000011-scaffold_4_84	PANK22-1_SAMN12290878_MAG_00000011-scaffold_4_76	PANK22-1_SAMN12290878_MAG_00000011-scaffold_4_68;PANK22-1_SAMN12290878_MAG_00000011-scaffold_4_72;PANK22-1_SAMN12290878_MAG_00000011-scaffold_4_74;PANK22-1_SAMN12290878_MAG_00000011-scaffold_4_79
EXTERNAL-MAGS	SAMN12290878	PANK22-1_SAMN12290878_MAG_00000011	PANK22-1_SAMN12290878_MAG_00000011-scaffold_6.region001.gbk	PANK22-1_SAMN12290878_MAG_00000011-scaffold_6	PANK22-1_SAMN12290878_MAG_00000011-scaffold_6-biosynth_1	27518	TRUE	phosphonate	1	single	1	phosphonate	19	PANK22-1_SAMN12290878_MAG_00000011-scaffold_6_1;PANK22-1_SAMN12290878_MAG_00000011-scaffold_6_2;PANK22-1_SAMN12290878_MAG_00000011-scaffold_6_3;PANK22-1_SAMN12290878_MAG_00000011-scaffold_6_4;PANK22-1_SAMN12290878_MAG_00000011-scaffold_6_5;PANK22-1_SAMN12290878_MAG_00000011-scaffold_6_6;PANK22-1_SAMN12290878_MAG_00000011-scaffold_6_7;PANK22-1_SAMN12290878_MAG_00000011-scaffold_6_8;PANK22-1_SAMN12290878_MAG_00000011-scaffold_6_9;PANK22-1_SAMN12290878_MAG_00000011-scaffold_6_10;PANK22-1_SAMN12290878_MAG_00000011-scaffold_6_11;PANK22-1_SAMN12290878_MAG_00000011-scaffold_6_12;PANK22-1_SAMN12290878_MAG_00000011-scaffold_6_13;PANK22-1_SAMN12290878_MAG_00000011-scaffold_6_14;PANK22-1_SAMN12290878_MAG_00000011-scaffold_6_15;PANK22-1_SAMN12290878_MAG_00000011-scaffold_6_16;PANK22-1_SAMN12290878_MAG_00000011-scaffold_6_17;PANK22-1_SAMN12290878_MAG_00000011-scaffold_6_18;PANK22-1_SAMN12290878_MAG_00000011-scaffold_6_19	PANK22-1_SAMN12290878_MAG_00000011-scaffold_6_7	PANK22-1_SAMN12290878_MAG_00000011-scaffold_6_4;PANK22-1_SAMN12290878_MAG_00000011-scaffold_6_6;PANK22-1_SAMN12290878_MAG_00000011-scaffold_6_8;PANK22-1_SAMN12290878_MAG_00000011-scaffold_6_10;PANK22-1_SAMN12290878_MAG_00000011-scaffold_6_11;PANK22-1_SAMN12290878_MAG_00000011-scaffold_6_12
EXTERNAL-MAGS	SAMN12290878	PANK22-1_SAMN12290878_MAG_00000011	PANK22-1_SAMN12290878_MAG_00000011-scaffold_8.region001.gbk	PANK22-1_SAMN12290878_MAG_00000011-scaffold_8	PANK22-1_SAMN12290878_MAG_00000011-scaffold_8-biosynth_1	22127	FALSE	redox-cofactor	1	single	1	redox-cofactor	23	PANK22-1_SAMN12290878_MAG_00000011-scaffold_8_4;PANK22-1_SAMN12290878_MAG_00000011-scaffold_8_5;PANK22-1_SAMN12290878_MAG_00000011-scaffold_8_6;PANK22-1_SAMN12290878_MAG_00000011-scaffold_8_7;PANK22-1_SAMN12290878_MAG_00000011-scaffold_8_8;PANK22-1_SAMN12290878_MAG_00000011-scaffold_8_9;PANK22-1_SAMN12290878_MAG_00000011-scaffold_8_10;PANK22-1_SAMN12290878_MAG_00000011-scaffold_8_11;PANK22-1_SAMN12290878_MAG_00000011-scaffold_8_12;PANK22-1_SAMN12290878_MAG_00000011-scaffold_8_13;PANK22-1_SAMN12290878_MAG_00000011-scaffold_8_14;PANK22-1_SAMN12290878_MAG_00000011-scaffold_8_15;PANK22-1_SAMN12290878_MAG_00000011-scaffold_8_16;PANK22-1_SAMN12290878_MAG_00000011-scaffold_8_17;PANK22-1_SAMN12290878_MAG_00000011-scaffold_8_18;PANK22-1_SAMN12290878_MAG_00000011-scaffold_8_19;PANK22-1_SAMN12290878_MAG_00000011-scaffold_8_20;PANK22-1_SAMN12290878_MAG_00000011-scaffold_8_21;PANK22-1_SAMN12290878_MAG_00000011-scaffold_8_22;PANK22-1_SAMN12290878_MAG_00000011-scaffold_8_23;PANK22-1_SAMN12290878_MAG_00000011-scaffold_8_24;PANK22-1_SAMN12290878_MAG_00000011-scaffold_8_25;PANK22-1_SAMN12290878_MAG_00000011-scaffold_8_26	PANK22-1_SAMN12290878_MAG_00000011-scaffold_8_15;PANK22-1_SAMN12290878_MAG_00000011-scaffold_8_16;PANK22-1_SAMN12290878_MAG_00000011-scaffold_8_17	PANK22-1_SAMN12290878_MAG_00000011-scaffold_8_4;PANK22-1_SAMN12290878_MAG_00000011-scaffold_8_11;PANK22-1_SAMN12290878_MAG_00000011-scaffold_8_13
EXTERNAL-MAGS	SAMN12290878	PANK22-1_SAMN12290878_MAG_00000011	PANK22-1_SAMN12290878_MAG_00000011-scaffold_9.region001.gbk	PANK22-1_SAMN12290878_MAG_00000011-scaffold_9	PANK22-1_SAMN12290878_MAG_00000011-scaffold_9-biosynth_1	22076	FALSE	terpene	1	single	1	terpene	21	PANK22-1_SAMN12290878_MAG_00000011-scaffold_9_28;PANK22-1_SAMN12290878_MAG_00000011-scaffold_9_29;PANK22-1_SAMN12290878_MAG_00000011-scaffold_9_30;PANK22-1_SAMN12290878_MAG_00000011-scaffold_9_31;PANK22-1_SAMN12290878_MAG_00000011-scaffold_9_32;PANK22-1_SAMN12290878_MAG_00000011-scaffold_9_33;PANK22-1_SAMN12290878_MAG_00000011-scaffold_9_34;PANK22-1_SAMN12290878_MAG_00000011-scaffold_9_35;PANK22-1_SAMN12290878_MAG_00000011-scaffold_9_36;PANK22-1_SAMN12290878_MAG_00000011-scaffold_9_37;PANK22-1_SAMN12290878_MAG_00000011-scaffold_9_38;PANK22-1_SAMN12290878_MAG_00000011-scaffold_9_39;PANK22-1_SAMN12290878_MAG_00000011-scaffold_9_40;PANK22-1_SAMN12290878_MAG_00000011-scaffold_9_41;PANK22-1_SAMN12290878_MAG_00000011-scaffold_9_42;PANK22-1_SAMN12290878_MAG_00000011-scaffold_9_43;PANK22-1_SAMN12290878_MAG_00000011-scaffold_9_44;PANK22-1_SAMN12290878_MAG_00000011-scaffold_9_45;PANK22-1_SAMN12290878_MAG_00000011-scaffold_9_46;PANK22-1_SAMN12290878_MAG_00000011-scaffold_9_47;PANK22-1_SAMN12290878_MAG_00000011-scaffold_9_48	PANK22-1_SAMN12290878_MAG_00000011-scaffold_9_38	PANK22-1_SAMN12290878_MAG_00000011-scaffold_9_28;PANK22-1_SAMN12290878_MAG_00000011-scaffold_9_32;PANK22-1_SAMN12290878_MAG_00000011-scaffold_9_36;PANK22-1_SAMN12290878_MAG_00000011-scaffold_9_37;PANK22-1_SAMN12290878_MAG_00000011-scaffold_9_40;PANK22-1_SAMN12290878_MAG_00000011-scaffold_9_44
EXTERNAL-MAGS	SAMN12290878	PANK22-1_SAMN12290878_MAG_00000011	PANK22-1_SAMN12290878_MAG_00000011-scaffold_18.region001.gbk	PANK22-1_SAMN12290878_MAG_00000011-scaffold_18	PANK22-1_SAMN12290878_MAG_00000011-scaffold_18-biosynth_1	10894	FALSE	RiPP-like	1	single	1	RiPP-like	8	PANK22-1_SAMN12290878_MAG_00000011-scaffold_18_16;PANK22-1_SAMN12290878_MAG_00000011-scaffold_18_17;PANK22-1_SAMN12290878_MAG_00000011-scaffold_18_18;PANK22-1_SAMN12290878_MAG_00000011-scaffold_18_19;PANK22-1_SAMN12290878_MAG_00000011-scaffold_18_20;PANK22-1_SAMN12290878_MAG_00000011-scaffold_18_21;PANK22-1_SAMN12290878_MAG_00000011-scaffold_18_22;PANK22-1_SAMN12290878_MAG_00000011-scaffold_18_23	PANK22-1_SAMN12290878_MAG_00000011-scaffold_18_20	PANK22-1_SAMN12290878_MAG_00000011-scaffold_18_17
EXTERNAL-MAGS	SAMN12290878	PANK22-1_SAMN12290878_MAG_00000012	PANK22-1_SAMN12290878_MAG_00000012-scaffold_16.region001.gbk	PANK22-1_SAMN12290878_MAG_00000012-scaffold_16	PANK22-1_SAMN12290878_MAG_00000012-scaffold_16-biosynth_1	10876	FALSE	RiPP-like	1	single	1	RiPP-like	9	PANK22-1_SAMN12290878_MAG_00000012-scaffold_16_3;PANK22-1_SAMN12290878_MAG_00000012-scaffold_16_4;PANK22-1_SAMN12290878_MAG_00000012-scaffold_16_5;PANK22-1_SAMN12290878_MAG_00000012-scaffold_16_6;PANK22-1_SAMN12290878_MAG_00000012-scaffold_16_7;PANK22-1_SAMN12290878_MAG_00000012-scaffold_16_8;PANK22-1_SAMN12290878_MAG_00000012-scaffold_16_9;PANK22-1_SAMN12290878_MAG_00000012-scaffold_16_10;PANK22-1_SAMN12290878_MAG_00000012-scaffold_16_11	PANK22-1_SAMN12290878_MAG_00000012-scaffold_16_7				PANK22-1_SAMN12290878_MAG_00000012-scaffold_16_4;PANK22-1_SAMN12290878_MAG_00000012-scaffold_16_5
EXTERNAL-MAGS	SAMN12290878	PANK22-1_SAMN12290878_MAG_00000012	PANK22-1_SAMN12290878_MAG_00000012-scaffold_75.region001.gbk	PANK22-1_SAMN12290878_MAG_00000012-scaffold_75	PANK22-1_SAMN12290878_MAG_00000012-scaffold_75-biosynth_1	15350	TRUE	proteusin	1	single	1	proteusin	15	PANK22-1_SAMN12290878_MAG_00000012-scaffold_75_1;PANK22-1_SAMN12290878_MAG_00000012-scaffold_75_2;PANK22-1_SAMN12290878_MAG_00000012-scaffold_75_3;PANK22-1_SAMN12290878_MAG_00000012-scaffold_75_4;PANK22-1_SAMN12290878_MAG_00000012-scaffold_75_5;PANK22-1_SAMN12290878_MAG_00000012-scaffold_75_6;PANK22-1_SAMN12290878_MAG_00000012-scaffold_75_7;PANK22-1_SAMN12290878_MAG_00000012-scaffold_75_8;PANK22-1_SAMN12290878_MAG_00000012-scaffold_75_9;PANK22-1_SAMN12290878_MAG_00000012-scaffold_75_10;PANK22-1_SAMN12290878_MAG_00000012-scaffold_75_11;PANK22-1_SAMN12290878_MAG_00000012-scaffold_75_12;PANK22-1_SAMN12290878_MAG_00000012-scaffold_75_13;PANK22-1_SAMN12290878_MAG_00000012-scaffold_75_14;PANK22-1_SAMN12290878_MAG_00000012-scaffold_75_15	PANK22-1_SAMN12290878_MAG_00000012-scaffold_75_7	PANK22-1_SAMN12290878_MAG_00000012-scaffold_75_5;PANK22-1_SAMN12290878_MAG_00000012-scaffold_75_15
EXTERNAL-MAGS	SAMN12290878	PANK22-1_SAMN12290878_MAG_00000012	PANK22-1_SAMN12290878_MAG_00000012-scaffold_102.region001.gbk	PANK22-1_SAMN12290878_MAG_00000012-scaffold_102	PANK22-1_SAMN12290878_MAG_00000012-scaffold_102-biosynth_1	11143	TRUE	proteusin	1	single	1	proteusin	11	PANK22-1_SAMN12290878_MAG_00000012-scaffold_102_1;PANK22-1_SAMN12290878_MAG_00000012-scaffold_102_2;PANK22-1_SAMN12290878_MAG_00000012-scaffold_102_3;PANK22-1_SAMN12290878_MAG_00000012-scaffold_102_4;PANK22-1_SAMN12290878_MAG_00000012-scaffold_102_5;PANK22-1_SAMN12290878_MAG_00000012-scaffold_102_6;PANK22-1_SAMN12290878_MAG_00000012-scaffold_102_7;PANK22-1_SAMN12290878_MAG_00000012-scaffold_102_8;PANK22-1_SAMN12290878_MAG_00000012-scaffold_102_9;PANK22-1_SAMN12290878_MAG_00000012-scaffold_102_10;PANK22-1_SAMN12290878_MAG_00000012-scaffold_102_11	PANK22-1_SAMN12290878_MAG_00000012-scaffold_102_1;PANK22-1_SAMN12290878_MAG_00000012-scaffold_102_2;PANK22-1_SAMN12290878_MAG_00000012-scaffold_102_3	PANK22-1_SAMN12290878_MAG_00000012-scaffold_102_10			PANK22-1_SAMN12290878_MAG_00000012-scaffold_102_7;PANK22-1_SAMN12290878_MAG_00000012-scaffold_102_8
EXTERNAL-MAGS	SAMN12290878	PANK22-1_SAMN12290878_MAG_00000013	PANK22-1_SAMN12290878_MAG_00000013-scaffold_1.region001.gbk	PANK22-1_SAMN12290878_MAG_00000013-scaffold_1	PANK22-1_SAMN12290878_MAG_00000013-scaffold_1-biosynth_1	23890	FALSE	terpene	1	single	1	terpene	20	PANK22-1_SAMN12290878_MAG_00000013-scaffold_1_18;PANK22-1_SAMN12290878_MAG_00000013-scaffold_1_19;PANK22-1_SAMN12290878_MAG_00000013-scaffold_1_20;PANK22-1_SAMN12290878_MAG_00000013-scaffold_1_21;PANK22-1_SAMN12290878_MAG_00000013-scaffold_1_22;PANK22-1_SAMN12290878_MAG_00000013-scaffold_1_23;PANK22-1_SAMN12290878_MAG_00000013-scaffold_1_24;PANK22-1_SAMN12290878_MAG_00000013-scaffold_1_25;PANK22-1_SAMN12290878_MAG_00000013-scaffold_1_26;PANK22-1_SAMN12290878_MAG_00000013-scaffold_1_27;PANK22-1_SAMN12290878_MAG_00000013-scaffold_1_28;PANK22-1_SAMN12290878_MAG_00000013-scaffold_1_29;PANK22-1_SAMN12290878_MAG_00000013-scaffold_1_30;PANK22-1_SAMN12290878_MAG_00000013-scaffold_1_31;PANK22-1_SAMN12290878_MAG_00000013-scaffold_1_32;PANK22-1_SAMN12290878_MAG_00000013-scaffold_1_33;PANK22-1_SAMN12290878_MAG_00000013-scaffold_1_34;PANK22-1_SAMN12290878_MAG_00000013-scaffold_1_35;PANK22-1_SAMN12290878_MAG_00000013-scaffold_1_36;PANK22-1_SAMN12290878_MAG_00000013-scaffold_1_37	PANK22-1_SAMN12290878_MAG_00000013-scaffold_1_27;PANK22-1_SAMN12290878_MAG_00000013-scaffold_1_29	PANK22-1_SAMN12290878_MAG_00000013-scaffold_1_23;PANK22-1_SAMN12290878_MAG_00000013-scaffold_1_24;PANK22-1_SAMN12290878_MAG_00000013-scaffold_1_26;PANK22-1_SAMN12290878_MAG_00000013-scaffold_1_31
EXTERNAL-MAGS	SAMN12290878	PANK22-1_SAMN12290878_MAG_00000013	PANK22-1_SAMN12290878_MAG_00000013-scaffold_48.region001.gbk	PANK22-1_SAMN12290878_MAG_00000013-scaffold_48	PANK22-1_SAMN12290878_MAG_00000013-scaffold_48-biosynth_1	12073	TRUE	terpene	1	single	1	terpene	10	PANK22-1_SAMN12290878_MAG_00000013-scaffold_48_1;PANK22-1_SAMN12290878_MAG_00000013-scaffold_48_2;PANK22-1_SAMN12290878_MAG_00000013-scaffold_48_3;PANK22-1_SAMN12290878_MAG_00000013-scaffold_48_4;PANK22-1_SAMN12290878_MAG_00000013-scaffold_48_5;PANK22-1_SAMN12290878_MAG_00000013-scaffold_48_6;PANK22-1_SAMN12290878_MAG_00000013-scaffold_48_7;PANK22-1_SAMN12290878_MAG_00000013-scaffold_48_8;PANK22-1_SAMN12290878_MAG_00000013-scaffold_48_9;PANK22-1_SAMN12290878_MAG_00000013-scaffold_48_10	PANK22-1_SAMN12290878_MAG_00000013-scaffold_48_2	PANK22-1_SAMN12290878_MAG_00000013-scaffold_48_6;PANK22-1_SAMN12290878_MAG_00000013-scaffold_48_7;PANK22-1_SAMN12290878_MAG_00000013-scaffold_48_9;PANK22-1_SAMN12290878_MAG_00000013-scaffold_48_10
EXTERNAL-MAGS	SAMN12290878	PANK22-1_SAMN12290878_MAG_00000014	PANK22-1_SAMN12290878_MAG_00000014-scaffold_10.region001.gbk	PANK22-1_SAMN12290878_MAG_00000014-scaffold_10	PANK22-1_SAMN12290878_MAG_00000014-scaffold_10-biosynth_1	20888	FALSE	terpene	1	single	1	terpene	19	PANK22-1_SAMN12290878_MAG_00000014-scaffold_10_12;PANK22-1_SAMN12290878_MAG_00000014-scaffold_10_13;PANK22-1_SAMN12290878_MAG_00000014-scaffold_10_14;PANK22-1_SAMN12290878_MAG_00000014-scaffold_10_15;PANK22-1_SAMN12290878_MAG_00000014-scaffold_10_16;PANK22-1_SAMN12290878_MAG_00000014-scaffold_10_17;PANK22-1_SAMN12290878_MAG_00000014-scaffold_10_18;PANK22-1_SAMN12290878_MAG_00000014-scaffold_10_19;PANK22-1_SAMN12290878_MAG_00000014-scaffold_10_20;PANK22-1_SAMN12290878_MAG_00000014-scaffold_10_21;PANK22-1_SAMN12290878_MAG_00000014-scaffold_10_22;PANK22-1_SAMN12290878_MAG_00000014-scaffold_10_23;PANK22-1_SAMN12290878_MAG_00000014-scaffold_10_24;PANK22-1_SAMN12290878_MAG_00000014-scaffold_10_25;PANK22-1_SAMN12290878_MAG_00000014-scaffold_10_26;PANK22-1_SAMN12290878_MAG_00000014-scaffold_10_27;PANK22-1_SAMN12290878_MAG_00000014-scaffold_10_28;PANK22-1_SAMN12290878_MAG_00000014-scaffold_10_29;PANK22-1_SAMN12290878_MAG_00000014-scaffold_10_30	PANK22-1_SAMN12290878_MAG_00000014-scaffold_10_24	PANK22-1_SAMN12290878_MAG_00000014-scaffold_10_22;PANK22-1_SAMN12290878_MAG_00000014-scaffold_10_30	PANK22-1_SAMN12290878_MAG_00000014-scaffold_10_27
EXTERNAL-MAGS	SAMN12290878	PANK22-1_SAMN12290878_MAG_00000014	PANK22-1_SAMN12290878_MAG_00000014-scaffold_57.region001.gbk	PANK22-1_SAMN12290878_MAG_00000014-scaffold_57	PANK22-1_SAMN12290878_MAG_00000014-scaffold_57-biosynth_1	12096	TRUE	terpene	1	single	1	terpene	10	PANK22-1_SAMN12290878_MAG_00000014-scaffold_57_6;PANK22-1_SAMN12290878_MAG_00000014-scaffold_57_7;PANK22-1_SAMN12290878_MAG_00000014-scaffold_57_8;PANK22-1_SAMN12290878_MAG_00000014-scaffold_57_9;PANK22-1_SAMN12290878_MAG_00000014-scaffold_57_10;PANK22-1_SAMN12290878_MAG_00000014-scaffold_57_11;PANK22-1_SAMN12290878_MAG_00000014-scaffold_57_12;PANK22-1_SAMN12290878_MAG_00000014-scaffold_57_13;PANK22-1_SAMN12290878_MAG_00000014-scaffold_57_14;PANK22-1_SAMN12290878_MAG_00000014-scaffold_57_15	PANK22-1_SAMN12290878_MAG_00000014-scaffold_57_14	PANK22-1_SAMN12290878_MAG_00000014-scaffold_57_7;PANK22-1_SAMN12290878_MAG_00000014-scaffold_57_8;PANK22-1_SAMN12290878_MAG_00000014-scaffold_57_9
EXTERNAL-MAGS	SAMN12290878	PANK22-1_SAMN12290878_MAG_00000015	PANK22-1_SAMN12290878_MAG_00000015-scaffold_72.region001.gbk	PANK22-1_SAMN12290878_MAG_00000015-scaffold_72	PANK22-1_SAMN12290878_MAG_00000015-scaffold_72-biosynth_1	7099	TRUE	terpene	1	single	1	terpene	6	PANK22-1_SAMN12290878_MAG_00000015-scaffold_72_1;PANK22-1_SAMN12290878_MAG_00000015-scaffold_72_2;PANK22-1_SAMN12290878_MAG_00000015-scaffold_72_3;PANK22-1_SAMN12290878_MAG_00000015-scaffold_72_4;PANK22-1_SAMN12290878_MAG_00000015-scaffold_72_5;PANK22-1_SAMN12290878_MAG_00000015-scaffold_72_6	PANK22-1_SAMN12290878_MAG_00000015-scaffold_72_1	PANK22-1_SAMN12290878_MAG_00000015-scaffold_72_2
EXTERNAL-MAGS	SAMN12290878	PANK22-1_SAMN12290878_MAG_00000017	PANK22-1_SAMN12290878_MAG_00000017-scaffold_4.region001.gbk	PANK22-1_SAMN12290878_MAG_00000017-scaffold_4	PANK22-1_SAMN12290878_MAG_00000017-scaffold_4-biosynth_1	21411	FALSE	ranthipeptide	1	single	1	ranthipeptide	16	PANK22-1_SAMN12290878_MAG_00000017-scaffold_4_82;PANK22-1_SAMN12290878_MAG_00000017-scaffold_4_83;PANK22-1_SAMN12290878_MAG_00000017-scaffold_4_84;PANK22-1_SAMN12290878_MAG_00000017-scaffold_4_85;PANK22-1_SAMN12290878_MAG_00000017-scaffold_4_86;PANK22-1_SAMN12290878_MAG_00000017-scaffold_4_87;PANK22-1_SAMN12290878_MAG_00000017-scaffold_4_88;PANK22-1_SAMN12290878_MAG_00000017-scaffold_4_89;PANK22-1_SAMN12290878_MAG_00000017-scaffold_4_90;PANK22-1_SAMN12290878_MAG_00000017-scaffold_4_91;PANK22-1_SAMN12290878_MAG_00000017-scaffold_4_92;PANK22-1_SAMN12290878_MAG_00000017-scaffold_4_93;PANK22-1_SAMN12290878_MAG_00000017-scaffold_4_94;PANK22-1_SAMN12290878_MAG_00000017-scaffold_4_95;PANK22-1_SAMN12290878_MAG_00000017-scaffold_4_96;PANK22-1_SAMN12290878_MAG_00000017-scaffold_4_97	PANK22-1_SAMN12290878_MAG_00000017-scaffold_4_88;PANK22-1_SAMN12290878_MAG_00000017-scaffold_4_89	PANK22-1_SAMN12290878_MAG_00000017-scaffold_4_82;PANK22-1_SAMN12290878_MAG_00000017-scaffold_4_90;PANK22-1_SAMN12290878_MAG_00000017-scaffold_4_91;PANK22-1_SAMN12290878_MAG_00000017-scaffold_4_94;PANK22-1_SAMN12290878_MAG_00000017-scaffold_4_95;PANK22-1_SAMN12290878_MAG_00000017-scaffold_4_96
EXTERNAL-MAGS	SAMN12290878	PANK22-1_SAMN12290878_MAG_00000017	PANK22-1_SAMN12290878_MAG_00000017-scaffold_16.region001.gbk	PANK22-1_SAMN12290878_MAG_00000017-scaffold_16	PANK22-1_SAMN12290878_MAG_00000017-scaffold_16-biosynth_1	17385	TRUE	betalactone	1	single	1	betalactone	16	PANK22-1_SAMN12290878_MAG_00000017-scaffold_16_1;PANK22-1_SAMN12290878_MAG_00000017-scaffold_16_2;PANK22-1_SAMN12290878_MAG_00000017-scaffold_16_3;PANK22-1_SAMN12290878_MAG_00000017-scaffold_16_4;PANK22-1_SAMN12290878_MAG_00000017-scaffold_16_5;PANK22-1_SAMN12290878_MAG_00000017-scaffold_16_6;PANK22-1_SAMN12290878_MAG_00000017-scaffold_16_7;PANK22-1_SAMN12290878_MAG_00000017-scaffold_16_8;PANK22-1_SAMN12290878_MAG_00000017-scaffold_16_9;PANK22-1_SAMN12290878_MAG_00000017-scaffold_16_10;PANK22-1_SAMN12290878_MAG_00000017-scaffold_16_11;PANK22-1_SAMN12290878_MAG_00000017-scaffold_16_12;PANK22-1_SAMN12290878_MAG_00000017-scaffold_16_13;PANK22-1_SAMN12290878_MAG_00000017-scaffold_16_14;PANK22-1_SAMN12290878_MAG_00000017-scaffold_16_15;PANK22-1_SAMN12290878_MAG_00000017-scaffold_16_16	PANK22-1_SAMN12290878_MAG_00000017-scaffold_16_6;PANK22-1_SAMN12290878_MAG_00000017-scaffold_16_7	PANK22-1_SAMN12290878_MAG_00000017-scaffold_16_2;PANK22-1_SAMN12290878_MAG_00000017-scaffold_16_4;PANK22-1_SAMN12290878_MAG_00000017-scaffold_16_9;PANK22-1_SAMN12290878_MAG_00000017-scaffold_16_10;PANK22-1_SAMN12290878_MAG_00000017-scaffold_16_13;PANK22-1_SAMN12290878_MAG_00000017-scaffold_16_14
EXTERNAL-MAGS	SAMN12290878	PANK22-1_SAMN12290878_MAG_00000017	PANK22-1_SAMN12290878_MAG_00000017-scaffold_23.region001.gbk	PANK22-1_SAMN12290878_MAG_00000017-scaffold_23	PANK22-1_SAMN12290878_MAG_00000017-scaffold_23-biosynth_1	21047	FALSE	terpene	1	single	1	terpene	18	PANK22-1_SAMN12290878_MAG_00000017-scaffold_23_35;PANK22-1_SAMN12290878_MAG_00000017-scaffold_23_36;PANK22-1_SAMN12290878_MAG_00000017-scaffold_23_37;PANK22-1_SAMN12290878_MAG_00000017-scaffold_23_38;PANK22-1_SAMN12290878_MAG_00000017-scaffold_23_39;PANK22-1_SAMN12290878_MAG_00000017-scaffold_23_40;PANK22-1_SAMN12290878_MAG_00000017-scaffold_23_41;PANK22-1_SAMN12290878_MAG_00000017-scaffold_23_42;PANK22-1_SAMN12290878_MAG_00000017-scaffold_23_43;PANK22-1_SAMN12290878_MAG_00000017-scaffold_23_44;PANK22-1_SAMN12290878_MAG_00000017-scaffold_23_45;PANK22-1_SAMN12290878_MAG_00000017-scaffold_23_46;PANK22-1_SAMN12290878_MAG_00000017-scaffold_23_47;PANK22-1_SAMN12290878_MAG_00000017-scaffold_23_48;PANK22-1_SAMN12290878_MAG_00000017-scaffold_23_49;PANK22-1_SAMN12290878_MAG_00000017-scaffold_23_50;PANK22-1_SAMN12290878_MAG_00000017-scaffold_23_51;PANK22-1_SAMN12290878_MAG_00000017-scaffold_23_52	PANK22-1_SAMN12290878_MAG_00000017-scaffold_23_43	PANK22-1_SAMN12290878_MAG_00000017-scaffold_23_42;PANK22-1_SAMN12290878_MAG_00000017-scaffold_23_50;PANK22-1_SAMN12290878_MAG_00000017-scaffold_23_52			PANK22-1_SAMN12290878_MAG_00000017-scaffold_23_46
EXTERNAL-MAGS	SAMN12290878	PANK22-1_SAMN12290878_MAG_00000018	PANK22-1_SAMN12290878_MAG_00000018-scaffold_9.region001.gbk	PANK22-1_SAMN12290878_MAG_00000018-scaffold_9	PANK22-1_SAMN12290878_MAG_00000018-scaffold_9-biosynth_1	42553	FALSE	NRPS-like	1	single	1	NRPS-like	32	PANK22-1_SAMN12290878_MAG_00000018-scaffold_9_39;PANK22-1_SAMN12290878_MAG_00000018-scaffold_9_40;PANK22-1_SAMN12290878_MAG_00000018-scaffold_9_41;PANK22-1_SAMN12290878_MAG_00000018-scaffold_9_42;PANK22-1_SAMN12290878_MAG_00000018-scaffold_9_43;PANK22-1_SAMN12290878_MAG_00000018-scaffold_9_44;PANK22-1_SAMN12290878_MAG_00000018-scaffold_9_45;PANK22-1_SAMN12290878_MAG_00000018-scaffold_9_46;PANK22-1_SAMN12290878_MAG_00000018-scaffold_9_47;PANK22-1_SAMN12290878_MAG_00000018-scaffold_9_48;PANK22-1_SAMN12290878_MAG_00000018-scaffold_9_49;PANK22-1_SAMN12290878_MAG_00000018-scaffold_9_50;PANK22-1_SAMN12290878_MAG_00000018-scaffold_9_51;PANK22-1_SAMN12290878_MAG_00000018-scaffold_9_52;PANK22-1_SAMN12290878_MAG_00000018-scaffold_9_53;PANK22-1_SAMN12290878_MAG_00000018-scaffold_9_54;PANK22-1_SAMN12290878_MAG_00000018-scaffold_9_55;PANK22-1_SAMN12290878_MAG_00000018-scaffold_9_56;PANK22-1_SAMN12290878_MAG_00000018-scaffold_9_57;PANK22-1_SAMN12290878_MAG_00000018-scaffold_9_58;PANK22-1_SAMN12290878_MAG_00000018-scaffold_9_59;PANK22-1_SAMN12290878_MAG_00000018-scaffold_9_60;PANK22-1_SAMN12290878_MAG_00000018-scaffold_9_61;PANK22-1_SAMN12290878_MAG_00000018-scaffold_9_62;PANK22-1_SAMN12290878_MAG_00000018-scaffold_9_63;PANK22-1_SAMN12290878_MAG_00000018-scaffold_9_64;PANK22-1_SAMN12290878_MAG_00000018-scaffold_9_65;PANK22-1_SAMN12290878_MAG_00000018-scaffold_9_66;PANK22-1_SAMN12290878_MAG_00000018-scaffold_9_67;PANK22-1_SAMN12290878_MAG_00000018-scaffold_9_68;PANK22-1_SAMN12290878_MAG_00000018-scaffold_9_69;PANK22-1_SAMN12290878_MAG_00000018-scaffold_9_70	PANK22-1_SAMN12290878_MAG_00000018-scaffold_9_53	PANK22-1_SAMN12290878_MAG_00000018-scaffold_9_40;PANK22-1_SAMN12290878_MAG_00000018-scaffold_9_54;PANK22-1_SAMN12290878_MAG_00000018-scaffold_9_59;PANK22-1_SAMN12290878_MAG_00000018-scaffold_9_66;PANK22-1_SAMN12290878_MAG_00000018-scaffold_9_67;PANK22-1_SAMN12290878_MAG_00000018-scaffold_9_68
EXTERNAL-MAGS	SAMN12290878	PANK22-1_SAMN12290878_MAG_00000018	PANK22-1_SAMN12290878_MAG_00000018-scaffold_61.region001.gbk	PANK22-1_SAMN12290878_MAG_00000018-scaffold_61	PANK22-1_SAMN12290878_MAG_00000018-scaffold_61-biosynth_1	36661	TRUE	NRPS-like	1	single	1	NRPS-like	28	PANK22-1_SAMN12290878_MAG_00000018-scaffold_61_3;PANK22-1_SAMN12290878_MAG_00000018-scaffold_61_4;PANK22-1_SAMN12290878_MAG_00000018-scaffold_61_5;PANK22-1_SAMN12290878_MAG_00000018-scaffold_61_6;PANK22-1_SAMN12290878_MAG_00000018-scaffold_61_7;PANK22-1_SAMN12290878_MAG_00000018-scaffold_61_8;PANK22-1_SAMN12290878_MAG_00000018-scaffold_61_9;PANK22-1_SAMN12290878_MAG_00000018-scaffold_61_10;PANK22-1_SAMN12290878_MAG_00000018-scaffold_61_11;PANK22-1_SAMN12290878_MAG_00000018-scaffold_61_12;PANK22-1_SAMN12290878_MAG_00000018-scaffold_61_13;PANK22-1_SAMN12290878_MAG_00000018-scaffold_61_14;PANK22-1_SAMN12290878_MAG_00000018-scaffold_61_15;PANK22-1_SAMN12290878_MAG_00000018-scaffold_61_16;PANK22-1_SAMN12290878_MAG_00000018-scaffold_61_17;PANK22-1_SAMN12290878_MAG_00000018-scaffold_61_18;PANK22-1_SAMN12290878_MAG_00000018-scaffold_61_19;PANK22-1_SAMN12290878_MAG_00000018-scaffold_61_20;PANK22-1_SAMN12290878_MAG_00000018-scaffold_61_21;PANK22-1_SAMN12290878_MAG_00000018-scaffold_61_22;PANK22-1_SAMN12290878_MAG_00000018-scaffold_61_23;PANK22-1_SAMN12290878_MAG_00000018-scaffold_61_24;PANK22-1_SAMN12290878_MAG_00000018-scaffold_61_25;PANK22-1_SAMN12290878_MAG_00000018-scaffold_61_26;PANK22-1_SAMN12290878_MAG_00000018-scaffold_61_27;PANK22-1_SAMN12290878_MAG_00000018-scaffold_61_28;PANK22-1_SAMN12290878_MAG_00000018-scaffold_61_29;PANK22-1_SAMN12290878_MAG_00000018-scaffold_61_30	PANK22-1_SAMN12290878_MAG_00000018-scaffold_61_20	PANK22-1_SAMN12290878_MAG_00000018-scaffold_61_6;PANK22-1_SAMN12290878_MAG_00000018-scaffold_61_7;PANK22-1_SAMN12290878_MAG_00000018-scaffold_61_11;PANK22-1_SAMN12290878_MAG_00000018-scaffold_61_13;PANK22-1_SAMN12290878_MAG_00000018-scaffold_61_29	PANK22-1_SAMN12290878_MAG_00000018-scaffold_61_12
EXTERNAL-MAGS	SAMN12290878	PANK22-1_SAMN12290878_MAG_00000018	PANK22-1_SAMN12290878_MAG_00000018-scaffold_80.region001.gbk	PANK22-1_SAMN12290878_MAG_00000018-scaffold_80	PANK22-1_SAMN12290878_MAG_00000018-scaffold_80-biosynth_1	7516	TRUE	RiPP-like	1	single	1	RiPP-like	4	PANK22-1_SAMN12290878_MAG_00000018-scaffold_80_1;PANK22-1_SAMN12290878_MAG_00000018-scaffold_80_2;PANK22-1_SAMN12290878_MAG_00000018-scaffold_80_3;PANK22-1_SAMN12290878_MAG_00000018-scaffold_80_4	PANK22-1_SAMN12290878_MAG_00000018-scaffold_80_1
EXTERNAL-MAGS	SAMN12290878	PANK22-1_SAMN12290878_MAG_00000018	PANK22-1_SAMN12290878_MAG_00000018-scaffold_88.region001.gbk	PANK22-1_SAMN12290878_MAG_00000018-scaffold_88	PANK22-1_SAMN12290878_MAG_00000018-scaffold_88-biosynth_1	13239	TRUE	terpene	1	single	1	terpene	7	PANK22-1_SAMN12290878_MAG_00000018-scaffold_88_10;PANK22-1_SAMN12290878_MAG_00000018-scaffold_88_11;PANK22-1_SAMN12290878_MAG_00000018-scaffold_88_12;PANK22-1_SAMN12290878_MAG_00000018-scaffold_88_13;PANK22-1_SAMN12290878_MAG_00000018-scaffold_88_14;PANK22-1_SAMN12290878_MAG_00000018-scaffold_88_15;PANK22-1_SAMN12290878_MAG_00000018-scaffold_88_16	PANK22-1_SAMN12290878_MAG_00000018-scaffold_88_14;PANK22-1_SAMN12290878_MAG_00000018-scaffold_88_15	PANK22-1_SAMN12290878_MAG_00000018-scaffold_88_10;PANK22-1_SAMN12290878_MAG_00000018-scaffold_88_16
EXTERNAL-MAGS	SAMN12290878	PANK22-1_SAMN12290878_MAG_00000018	PANK22-1_SAMN12290878_MAG_00000018-scaffold_94.region001.gbk	PANK22-1_SAMN12290878_MAG_00000018-scaffold_94	PANK22-1_SAMN12290878_MAG_00000018-scaffold_94-biosynth_1	20858	TRUE	terpene	1	single	1	terpene	18	PANK22-1_SAMN12290878_MAG_00000018-scaffold_94_1;PANK22-1_SAMN12290878_MAG_00000018-scaffold_94_2;PANK22-1_SAMN12290878_MAG_00000018-scaffold_94_3;PANK22-1_SAMN12290878_MAG_00000018-scaffold_94_4;PANK22-1_SAMN12290878_MAG_00000018-scaffold_94_5;PANK22-1_SAMN12290878_MAG_00000018-scaffold_94_6;PANK22-1_SAMN12290878_MAG_00000018-scaffold_94_7;PANK22-1_SAMN12290878_MAG_00000018-scaffold_94_8;PANK22-1_SAMN12290878_MAG_00000018-scaffold_94_9;PANK22-1_SAMN12290878_MAG_00000018-scaffold_94_10;PANK22-1_SAMN12290878_MAG_00000018-scaffold_94_11;PANK22-1_SAMN12290878_MAG_00000018-scaffold_94_12;PANK22-1_SAMN12290878_MAG_00000018-scaffold_94_13;PANK22-1_SAMN12290878_MAG_00000018-scaffold_94_14;PANK22-1_SAMN12290878_MAG_00000018-scaffold_94_15;PANK22-1_SAMN12290878_MAG_00000018-scaffold_94_16;PANK22-1_SAMN12290878_MAG_00000018-scaffold_94_17;PANK22-1_SAMN12290878_MAG_00000018-scaffold_94_18	PANK22-1_SAMN12290878_MAG_00000018-scaffold_94_11	PANK22-1_SAMN12290878_MAG_00000018-scaffold_94_6;PANK22-1_SAMN12290878_MAG_00000018-scaffold_94_12;PANK22-1_SAMN12290878_MAG_00000018-scaffold_94_13;PANK22-1_SAMN12290878_MAG_00000018-scaffold_94_14
EXTERNAL-MAGS	SAMN12290878	PANK22-1_SAMN12290878_MAG_00000020	PANK22-1_SAMN12290878_MAG_00000020-scaffold_11.region001.gbk	PANK22-1_SAMN12290878_MAG_00000020-scaffold_11	PANK22-1_SAMN12290878_MAG_00000020-scaffold_11-biosynth_1	7716	TRUE	terpene	1	single	1	terpene	6	PANK22-1_SAMN12290878_MAG_00000020-scaffold_11_1;PANK22-1_SAMN12290878_MAG_00000020-scaffold_11_2;PANK22-1_SAMN12290878_MAG_00000020-scaffold_11_3;PANK22-1_SAMN12290878_MAG_00000020-scaffold_11_4;PANK22-1_SAMN12290878_MAG_00000020-scaffold_11_5;PANK22-1_SAMN12290878_MAG_00000020-scaffold_11_6	PANK22-1_SAMN12290878_MAG_00000020-scaffold_11_3;PANK22-1_SAMN12290878_MAG_00000020-scaffold_11_4	PANK22-1_SAMN12290878_MAG_00000020-scaffold_11_5
EXTERNAL-MAGS	SAMN12290878	PANK22-1_SAMN12290878_MAG_00000021	PANK22-1_SAMN12290878_MAG_00000021-scaffold_11.region001.gbk	PANK22-1_SAMN12290878_MAG_00000021-scaffold_11	PANK22-1_SAMN12290878_MAG_00000021-scaffold_11-biosynth_1	21482	FALSE	ranthipeptide	1	single	1	ranthipeptide	21	PANK22-1_SAMN12290878_MAG_00000021-scaffold_11_3;PANK22-1_SAMN12290878_MAG_00000021-scaffold_11_4;PANK22-1_SAMN12290878_MAG_00000021-scaffold_11_5;PANK22-1_SAMN12290878_MAG_00000021-scaffold_11_6;PANK22-1_SAMN12290878_MAG_00000021-scaffold_11_7;PANK22-1_SAMN12290878_MAG_00000021-scaffold_11_8;PANK22-1_SAMN12290878_MAG_00000021-scaffold_11_9;PANK22-1_SAMN12290878_MAG_00000021-scaffold_11_10;PANK22-1_SAMN12290878_MAG_00000021-scaffold_11_11;PANK22-1_SAMN12290878_MAG_00000021-scaffold_11_12;PANK22-1_SAMN12290878_MAG_00000021-scaffold_11_13;PANK22-1_SAMN12290878_MAG_00000021-scaffold_11_14;PANK22-1_SAMN12290878_MAG_00000021-scaffold_11_15;PANK22-1_SAMN12290878_MAG_00000021-scaffold_11_16;PANK22-1_SAMN12290878_MAG_00000021-scaffold_11_17;PANK22-1_SAMN12290878_MAG_00000021-scaffold_11_18;PANK22-1_SAMN12290878_MAG_00000021-scaffold_11_19;PANK22-1_SAMN12290878_MAG_00000021-scaffold_11_20;PANK22-1_SAMN12290878_MAG_00000021-scaffold_11_21;PANK22-1_SAMN12290878_MAG_00000021-scaffold_11_22;PANK22-1_SAMN12290878_MAG_00000021-scaffold_11_23	PANK22-1_SAMN12290878_MAG_00000021-scaffold_11_14	PANK22-1_SAMN12290878_MAG_00000021-scaffold_11_3;PANK22-1_SAMN12290878_MAG_00000021-scaffold_11_4;PANK22-1_SAMN12290878_MAG_00000021-scaffold_11_5;PANK22-1_SAMN12290878_MAG_00000021-scaffold_11_10;PANK22-1_SAMN12290878_MAG_00000021-scaffold_11_17			PANK22-1_SAMN12290878_MAG_00000021-scaffold_11_11
EXTERNAL-MAGS	SAMN12290878	PANK22-1_SAMN12290878_MAG_00000021	PANK22-1_SAMN12290878_MAG_00000021-scaffold_14.region001.gbk	PANK22-1_SAMN12290878_MAG_00000021-scaffold_14	PANK22-1_SAMN12290878_MAG_00000021-scaffold_14-biosynth_1	10414	FALSE	RiPP-like	1	single	1	RiPP-like	8	PANK22-1_SAMN12290878_MAG_00000021-scaffold_14_23;PANK22-1_SAMN12290878_MAG_00000021-scaffold_14_24;PANK22-1_SAMN12290878_MAG_00000021-scaffold_14_25;PANK22-1_SAMN12290878_MAG_00000021-scaffold_14_26;PANK22-1_SAMN12290878_MAG_00000021-scaffold_14_27;PANK22-1_SAMN12290878_MAG_00000021-scaffold_14_28;PANK22-1_SAMN12290878_MAG_00000021-scaffold_14_29;PANK22-1_SAMN12290878_MAG_00000021-scaffold_14_30	PANK22-1_SAMN12290878_MAG_00000021-scaffold_14_25	PANK22-1_SAMN12290878_MAG_00000021-scaffold_14_29
EXTERNAL-MAGS	SAMN12290878	PANK22-1_SAMN12290878_MAG_00000021	PANK22-1_SAMN12290878_MAG_00000021-scaffold_25.region001.gbk	PANK22-1_SAMN12290878_MAG_00000021-scaffold_25	PANK22-1_SAMN12290878_MAG_00000021-scaffold_25-biosynth_1	21493	TRUE	proteusin	1	single	1	proteusin	16	PANK22-1_SAMN12290878_MAG_00000021-scaffold_25_1;PANK22-1_SAMN12290878_MAG_00000021-scaffold_25_2;PANK22-1_SAMN12290878_MAG_00000021-scaffold_25_3;PANK22-1_SAMN12290878_MAG_00000021-scaffold_25_4;PANK22-1_SAMN12290878_MAG_00000021-scaffold_25_5;PANK22-1_SAMN12290878_MAG_00000021-scaffold_25_6;PANK22-1_SAMN12290878_MAG_00000021-scaffold_25_7;PANK22-1_SAMN12290878_MAG_00000021-scaffold_25_8;PANK22-1_SAMN12290878_MAG_00000021-scaffold_25_9;PANK22-1_SAMN12290878_MAG_00000021-scaffold_25_10;PANK22-1_SAMN12290878_MAG_00000021-scaffold_25_11;PANK22-1_SAMN12290878_MAG_00000021-scaffold_25_12;PANK22-1_SAMN12290878_MAG_00000021-scaffold_25_13;PANK22-1_SAMN12290878_MAG_00000021-scaffold_25_14;PANK22-1_SAMN12290878_MAG_00000021-scaffold_25_15;PANK22-1_SAMN12290878_MAG_00000021-scaffold_25_16	PANK22-1_SAMN12290878_MAG_00000021-scaffold_25_9;PANK22-1_SAMN12290878_MAG_00000021-scaffold_25_11				PANK22-1_SAMN12290878_MAG_00000021-scaffold_25_2;PANK22-1_SAMN12290878_MAG_00000021-scaffold_25_12;PANK22-1_SAMN12290878_MAG_00000021-scaffold_25_13
EXTERNAL-MAGS	SAMN12290878	PANK22-1_SAMN12290878_MAG_00000021	PANK22-1_SAMN12290878_MAG_00000021-scaffold_39.region001.gbk	PANK22-1_SAMN12290878_MAG_00000021-scaffold_39	PANK22-1_SAMN12290878_MAG_00000021-scaffold_39-biosynth_1	26529	TRUE	NRPS-like	1	single	1	NRPS-like	23	PANK22-1_SAMN12290878_MAG_00000021-scaffold_39_1;PANK22-1_SAMN12290878_MAG_00000021-scaffold_39_2;PANK22-1_SAMN12290878_MAG_00000021-scaffold_39_3;PANK22-1_SAMN12290878_MAG_00000021-scaffold_39_4;PANK22-1_SAMN12290878_MAG_00000021-scaffold_39_5;PANK22-1_SAMN12290878_MAG_00000021-scaffold_39_6;PANK22-1_SAMN12290878_MAG_00000021-scaffold_39_7;PANK22-1_SAMN12290878_MAG_00000021-scaffold_39_8;PANK22-1_SAMN12290878_MAG_00000021-scaffold_39_9;PANK22-1_SAMN12290878_MAG_00000021-scaffold_39_10;PANK22-1_SAMN12290878_MAG_00000021-scaffold_39_11;PANK22-1_SAMN12290878_MAG_00000021-scaffold_39_12;PANK22-1_SAMN12290878_MAG_00000021-scaffold_39_13;PANK22-1_SAMN12290878_MAG_00000021-scaffold_39_14;PANK22-1_SAMN12290878_MAG_00000021-scaffold_39_15;PANK22-1_SAMN12290878_MAG_00000021-scaffold_39_16;PANK22-1_SAMN12290878_MAG_00000021-scaffold_39_17;PANK22-1_SAMN12290878_MAG_00000021-scaffold_39_18;PANK22-1_SAMN12290878_MAG_00000021-scaffold_39_19;PANK22-1_SAMN12290878_MAG_00000021-scaffold_39_20;PANK22-1_SAMN12290878_MAG_00000021-scaffold_39_21;PANK22-1_SAMN12290878_MAG_00000021-scaffold_39_22;PANK22-1_SAMN12290878_MAG_00000021-scaffold_39_23	PANK22-1_SAMN12290878_MAG_00000021-scaffold_39_11	PANK22-1_SAMN12290878_MAG_00000021-scaffold_39_9;PANK22-1_SAMN12290878_MAG_00000021-scaffold_39_17;PANK22-1_SAMN12290878_MAG_00000021-scaffold_39_18			PANK22-1_SAMN12290878_MAG_00000021-scaffold_39_8
EXTERNAL-MAGS	SAMN12290878	PANK22-1_SAMN12290878_MAG_00000021	PANK22-1_SAMN12290878_MAG_00000021-scaffold_50.region001.gbk	PANK22-1_SAMN12290878_MAG_00000021-scaffold_50	PANK22-1_SAMN12290878_MAG_00000021-scaffold_50-biosynth_1	13396	TRUE	terpene	1	single	1	terpene	11	PANK22-1_SAMN12290878_MAG_00000021-scaffold_50_1;PANK22-1_SAMN12290878_MAG_00000021-scaffold_50_2;PANK22-1_SAMN12290878_MAG_00000021-scaffold_50_3;PANK22-1_SAMN12290878_MAG_00000021-scaffold_50_4;PANK22-1_SAMN12290878_MAG_00000021-scaffold_50_5;PANK22-1_SAMN12290878_MAG_00000021-scaffold_50_6;PANK22-1_SAMN12290878_MAG_00000021-scaffold_50_7;PANK22-1_SAMN12290878_MAG_00000021-scaffold_50_8;PANK22-1_SAMN12290878_MAG_00000021-scaffold_50_9;PANK22-1_SAMN12290878_MAG_00000021-scaffold_50_10;PANK22-1_SAMN12290878_MAG_00000021-scaffold_50_11	PANK22-1_SAMN12290878_MAG_00000021-scaffold_50_3				PANK22-1_SAMN12290878_MAG_00000021-scaffold_50_8
EXTERNAL-MAGS	SAMN12290878	PANK22-1_SAMN12290878_MAG_00000021	PANK22-1_SAMN12290878_MAG_00000021-scaffold_52.region001.gbk	PANK22-1_SAMN12290878_MAG_00000021-scaffold_52	PANK22-1_SAMN12290878_MAG_00000021-scaffold_52-biosynth_1	13121	TRUE	terpene	1	single	1	terpene	11	PANK22-1_SAMN12290878_MAG_00000021-scaffold_52_1;PANK22-1_SAMN12290878_MAG_00000021-scaffold_52_2;PANK22-1_SAMN12290878_MAG_00000021-scaffold_52_3;PANK22-1_SAMN12290878_MAG_00000021-scaffold_52_4;PANK22-1_SAMN12290878_MAG_00000021-scaffold_52_5;PANK22-1_SAMN12290878_MAG_00000021-scaffold_52_6;PANK22-1_SAMN12290878_MAG_00000021-scaffold_52_7;PANK22-1_SAMN12290878_MAG_00000021-scaffold_52_8;PANK22-1_SAMN12290878_MAG_00000021-scaffold_52_9;PANK22-1_SAMN12290878_MAG_00000021-scaffold_52_10;PANK22-1_SAMN12290878_MAG_00000021-scaffold_52_11	PANK22-1_SAMN12290878_MAG_00000021-scaffold_52_1	PANK22-1_SAMN12290878_MAG_00000021-scaffold_52_3;PANK22-1_SAMN12290878_MAG_00000021-scaffold_52_4;PANK22-1_SAMN12290878_MAG_00000021-scaffold_52_7;PANK22-1_SAMN12290878_MAG_00000021-scaffold_52_9
EXTERNAL-MAGS	SAMN12290878	PANK22-1_SAMN12290878_MAG_00000021	PANK22-1_SAMN12290878_MAG_00000021-scaffold_79.region001.gbk	PANK22-1_SAMN12290878_MAG_00000021-scaffold_79	PANK22-1_SAMN12290878_MAG_00000021-scaffold_79-biosynth_1	19727	TRUE	RRE-containing	1	single	1	RRE-containing	17	PANK22-1_SAMN12290878_MAG_00000021-scaffold_79_1;PANK22-1_SAMN12290878_MAG_00000021-scaffold_79_2;PANK22-1_SAMN12290878_MAG_00000021-scaffold_79_3;PANK22-1_SAMN12290878_MAG_00000021-scaffold_79_4;PANK22-1_SAMN12290878_MAG_00000021-scaffold_79_5;PANK22-1_SAMN12290878_MAG_00000021-scaffold_79_6;PANK22-1_SAMN12290878_MAG_00000021-scaffold_79_7;PANK22-1_SAMN12290878_MAG_00000021-scaffold_79_8;PANK22-1_SAMN12290878_MAG_00000021-scaffold_79_9;PANK22-1_SAMN12290878_MAG_00000021-scaffold_79_10;PANK22-1_SAMN12290878_MAG_00000021-scaffold_79_11;PANK22-1_SAMN12290878_MAG_00000021-scaffold_79_12;PANK22-1_SAMN12290878_MAG_00000021-scaffold_79_13;PANK22-1_SAMN12290878_MAG_00000021-scaffold_79_14;PANK22-1_SAMN12290878_MAG_00000021-scaffold_79_15;PANK22-1_SAMN12290878_MAG_00000021-scaffold_79_16;PANK22-1_SAMN12290878_MAG_00000021-scaffold_79_17	PANK22-1_SAMN12290878_MAG_00000021-scaffold_79_8	PANK22-1_SAMN12290878_MAG_00000021-scaffold_79_14
EXTERNAL-MAGS	SAMN12290878	PANK22-1_SAMN12290878_MAG_00000021	PANK22-1_SAMN12290878_MAG_00000021-scaffold_87.region001.gbk	PANK22-1_SAMN12290878_MAG_00000021-scaffold_87	PANK22-1_SAMN12290878_MAG_00000021-scaffold_87-biosynth_1	15368	TRUE	redox-cofactor	1	single	1	redox-cofactor	12	PANK22-1_SAMN12290878_MAG_00000021-scaffold_87_6;PANK22-1_SAMN12290878_MAG_00000021-scaffold_87_7;PANK22-1_SAMN12290878_MAG_00000021-scaffold_87_8;PANK22-1_SAMN12290878_MAG_00000021-scaffold_87_9;PANK22-1_SAMN12290878_MAG_00000021-scaffold_87_10;PANK22-1_SAMN12290878_MAG_00000021-scaffold_87_11;PANK22-1_SAMN12290878_MAG_00000021-scaffold_87_12;PANK22-1_SAMN12290878_MAG_00000021-scaffold_87_13;PANK22-1_SAMN12290878_MAG_00000021-scaffold_87_14;PANK22-1_SAMN12290878_MAG_00000021-scaffold_87_15;PANK22-1_SAMN12290878_MAG_00000021-scaffold_87_16;PANK22-1_SAMN12290878_MAG_00000021-scaffold_87_17	PANK22-1_SAMN12290878_MAG_00000021-scaffold_87_13;PANK22-1_SAMN12290878_MAG_00000021-scaffold_87_14;PANK22-1_SAMN12290878_MAG_00000021-scaffold_87_15				PANK22-1_SAMN12290878_MAG_00000021-scaffold_87_12;PANK22-1_SAMN12290878_MAG_00000021-scaffold_87_17
EXTERNAL-MAGS	SAMN12290878	PANK22-1_SAMN12290878_MAG_00000021	PANK22-1_SAMN12290878_MAG_00000021-scaffold_101.region001.gbk	PANK22-1_SAMN12290878_MAG_00000021-scaffold_101	PANK22-1_SAMN12290878_MAG_00000021-scaffold_101-biosynth_1	16489	TRUE	lassopeptide	1	single	1	lassopeptide	22	PANK22-1_SAMN12290878_MAG_00000021-scaffold_101_1;PANK22-1_SAMN12290878_MAG_00000021-scaffold_101_2;PANK22-1_SAMN12290878_MAG_00000021-scaffold_101_3;PANK22-1_SAMN12290878_MAG_00000021-scaffold_101_4;PANK22-1_SAMN12290878_MAG_00000021-scaffold_101_5;PANK22-1_SAMN12290878_MAG_00000021-scaffold_101_6;PANK22-1_SAMN12290878_MAG_00000021-scaffold_101_7;PANK22-1_SAMN12290878_MAG_00000021-scaffold_101_8;PANK22-1_SAMN12290878_MAG_00000021-scaffold_101_9;PANK22-1_SAMN12290878_MAG_00000021-scaffold_101_10;PANK22-1_SAMN12290878_MAG_00000021-scaffold_101_11;PANK22-1_SAMN12290878_MAG_00000021-scaffold_101_12;PANK22-1_SAMN12290878_MAG_00000021-scaffold_101_13;PANK22-1_SAMN12290878_MAG_00000021-scaffold_101_14;PANK22-1_SAMN12290878_MAG_00000021-scaffold_101_15;PANK22-1_SAMN12290878_MAG_00000021-scaffold_101_16;PANK22-1_SAMN12290878_MAG_00000021-scaffold_101_17;PANK22-1_SAMN12290878_MAG_00000021-scaffold_101_18;PANK22-1_SAMN12290878_MAG_00000021-scaffold_101_19;PANK22-1_SAMN12290878_MAG_00000021-scaffold_101_20;PANK22-1_SAMN12290878_MAG_00000021-scaffold_101_21;PANK22-1_SAMN12290878_MAG_00000021-scaffold_101_22	PANK22-1_SAMN12290878_MAG_00000021-scaffold_101_9;PANK22-1_SAMN12290878_MAG_00000021-scaffold_101_10;PANK22-1_SAMN12290878_MAG_00000021-scaffold_101_11	PANK22-1_SAMN12290878_MAG_00000021-scaffold_101_8	PANK22-1_SAMN12290878_MAG_00000021-scaffold_101_15;PANK22-1_SAMN12290878_MAG_00000021-scaffold_101_16
EXTERNAL-MAGS	SAMN12290878	PANK22-1_SAMN12290878_MAG_00000021	PANK22-1_SAMN12290878_MAG_00000021-scaffold_104.region001.gbk	PANK22-1_SAMN12290878_MAG_00000021-scaffold_104	PANK22-1_SAMN12290878_MAG_00000021-scaffold_104-biosynth_1	11471	TRUE	proteusin	1	single	1	proteusin	8	PANK22-1_SAMN12290878_MAG_00000021-scaffold_104_8;PANK22-1_SAMN12290878_MAG_00000021-scaffold_104_9;PANK22-1_SAMN12290878_MAG_00000021-scaffold_104_10;PANK22-1_SAMN12290878_MAG_00000021-scaffold_104_11;PANK22-1_SAMN12290878_MAG_00000021-scaffold_104_12;PANK22-1_SAMN12290878_MAG_00000021-scaffold_104_13;PANK22-1_SAMN12290878_MAG_00000021-scaffold_104_14;PANK22-1_SAMN12290878_MAG_00000021-scaffold_104_15	PANK22-1_SAMN12290878_MAG_00000021-scaffold_104_14
EXTERNAL-MAGS	SAMN12290878	PANK22-1_SAMN12290878_MAG_00000021	PANK22-1_SAMN12290878_MAG_00000021-scaffold_115.region001.gbk	PANK22-1_SAMN12290878_MAG_00000021-scaffold_115	PANK22-1_SAMN12290878_MAG_00000021-scaffold_115-biosynth_1	14794	TRUE	nucleoside	1	single	1	nucleoside	13	PANK22-1_SAMN12290878_MAG_00000021-scaffold_115_1;PANK22-1_SAMN12290878_MAG_00000021-scaffold_115_2;PANK22-1_SAMN12290878_MAG_00000021-scaffold_115_3;PANK22-1_SAMN12290878_MAG_00000021-scaffold_115_4;PANK22-1_SAMN12290878_MAG_00000021-scaffold_115_5;PANK22-1_SAMN12290878_MAG_00000021-scaffold_115_6;PANK22-1_SAMN12290878_MAG_00000021-scaffold_115_7;PANK22-1_SAMN12290878_MAG_00000021-scaffold_115_8;PANK22-1_SAMN12290878_MAG_00000021-scaffold_115_9;PANK22-1_SAMN12290878_MAG_00000021-scaffold_115_10;PANK22-1_SAMN12290878_MAG_00000021-scaffold_115_11;PANK22-1_SAMN12290878_MAG_00000021-scaffold_115_12;PANK22-1_SAMN12290878_MAG_00000021-scaffold_115_13	PANK22-1_SAMN12290878_MAG_00000021-scaffold_115_7	PANK22-1_SAMN12290878_MAG_00000021-scaffold_115_3;PANK22-1_SAMN12290878_MAG_00000021-scaffold_115_4;PANK22-1_SAMN12290878_MAG_00000021-scaffold_115_9;PANK22-1_SAMN12290878_MAG_00000021-scaffold_115_11	PANK22-1_SAMN12290878_MAG_00000021-scaffold_115_5		PANK22-1_SAMN12290878_MAG_00000021-scaffold_115_10
EXTERNAL-MAGS	SAMN12290878	PANK22-1_SAMN12290878_MAG_00000021	PANK22-1_SAMN12290878_MAG_00000021-scaffold_206.region001.gbk	PANK22-1_SAMN12290878_MAG_00000021-scaffold_206	PANK22-1_SAMN12290878_MAG_00000021-scaffold_206-biosynth_1	7936	TRUE	lanthipeptide-class-ii;proteusin	1	neighbouring	2	lanthipeptide-class-ii;proteusin	6	PANK22-1_SAMN12290878_MAG_00000021-scaffold_206_1;PANK22-1_SAMN12290878_MAG_00000021-scaffold_206_2;PANK22-1_SAMN12290878_MAG_00000021-scaffold_206_3;PANK22-1_SAMN12290878_MAG_00000021-scaffold_206_4;PANK22-1_SAMN12290878_MAG_00000021-scaffold_206_5;PANK22-1_SAMN12290878_MAG_00000021-scaffold_206_6	PANK22-1_SAMN12290878_MAG_00000021-scaffold_206_1;PANK22-1_SAMN12290878_MAG_00000021-scaffold_206_2
EXTERNAL-MAGS	SAMN12290878	PANK22-1_SAMN12290878_MAG_00000021	PANK22-1_SAMN12290878_MAG_00000021-scaffold_234.region001.gbk	PANK22-1_SAMN12290878_MAG_00000021-scaffold_234	PANK22-1_SAMN12290878_MAG_00000021-scaffold_234-biosynth_1	5855	TRUE	proteusin;RRE-containing	1	neighbouring	2	proteusin;RRE-containing	3	PANK22-1_SAMN12290878_MAG_00000021-scaffold_234_1;PANK22-1_SAMN12290878_MAG_00000021-scaffold_234_2;PANK22-1_SAMN12290878_MAG_00000021-scaffold_234_3	PANK22-1_SAMN12290878_MAG_00000021-scaffold_234_1;PANK22-1_SAMN12290878_MAG_00000021-scaffold_234_3
EXTERNAL-MAGS	SAMN12290878	PANK22-1_SAMN12290878_MAG_00000022	PANK22-1_SAMN12290878_MAG_00000022-scaffold_1.region001.gbk	PANK22-1_SAMN12290878_MAG_00000022-scaffold_1	PANK22-1_SAMN12290878_MAG_00000022-scaffold_1-biosynth_1	17830	FALSE	terpene	1	single	1	terpene	19	PANK22-1_SAMN12290878_MAG_00000022-scaffold_1_1;PANK22-1_SAMN12290878_MAG_00000022-scaffold_1_2;PANK22-1_SAMN12290878_MAG_00000022-scaffold_1_3;PANK22-1_SAMN12290878_MAG_00000022-scaffold_1_4;PANK22-1_SAMN12290878_MAG_00000022-scaffold_1_5;PANK22-1_SAMN12290878_MAG_00000022-scaffold_1_6;PANK22-1_SAMN12290878_MAG_00000022-scaffold_1_7;PANK22-1_SAMN12290878_MAG_00000022-scaffold_1_8;PANK22-1_SAMN12290878_MAG_00000022-scaffold_1_9;PANK22-1_SAMN12290878_MAG_00000022-scaffold_1_10;PANK22-1_SAMN12290878_MAG_00000022-scaffold_1_11;PANK22-1_SAMN12290878_MAG_00000022-scaffold_1_12;PANK22-1_SAMN12290878_MAG_00000022-scaffold_1_13;PANK22-1_SAMN12290878_MAG_00000022-scaffold_1_14;PANK22-1_SAMN12290878_MAG_00000022-scaffold_1_15;PANK22-1_SAMN12290878_MAG_00000022-scaffold_1_16;PANK22-1_SAMN12290878_MAG_00000022-scaffold_1_17;PANK22-1_SAMN12290878_MAG_00000022-scaffold_1_18;PANK22-1_SAMN12290878_MAG_00000022-scaffold_1_19	PANK22-1_SAMN12290878_MAG_00000022-scaffold_1_11	PANK22-1_SAMN12290878_MAG_00000022-scaffold_1_13
EXTERNAL-MAGS	SAMN12290878	PANK22-1_SAMN12290878_MAG_00000022	PANK22-1_SAMN12290878_MAG_00000022-scaffold_1.region002.gbk	PANK22-1_SAMN12290878_MAG_00000022-scaffold_1	PANK22-1_SAMN12290878_MAG_00000022-scaffold_1-biosynth_2	21485	FALSE	ranthipeptide	1	single	1	ranthipeptide	19	PANK22-1_SAMN12290878_MAG_00000022-scaffold_1_91;PANK22-1_SAMN12290878_MAG_00000022-scaffold_1_92;PANK22-1_SAMN12290878_MAG_00000022-scaffold_1_93;PANK22-1_SAMN12290878_MAG_00000022-scaffold_1_94;PANK22-1_SAMN12290878_MAG_00000022-scaffold_1_95;PANK22-1_SAMN12290878_MAG_00000022-scaffold_1_96;PANK22-1_SAMN12290878_MAG_00000022-scaffold_1_97;PANK22-1_SAMN12290878_MAG_00000022-scaffold_1_98;PANK22-1_SAMN12290878_MAG_00000022-scaffold_1_99;PANK22-1_SAMN12290878_MAG_00000022-scaffold_1_100;PANK22-1_SAMN12290878_MAG_00000022-scaffold_1_101;PANK22-1_SAMN12290878_MAG_00000022-scaffold_1_102;PANK22-1_SAMN12290878_MAG_00000022-scaffold_1_103;PANK22-1_SAMN12290878_MAG_00000022-scaffold_1_104;PANK22-1_SAMN12290878_MAG_00000022-scaffold_1_105;PANK22-1_SAMN12290878_MAG_00000022-scaffold_1_106;PANK22-1_SAMN12290878_MAG_00000022-scaffold_1_107;PANK22-1_SAMN12290878_MAG_00000022-scaffold_1_108;PANK22-1_SAMN12290878_MAG_00000022-scaffold_1_109	PANK22-1_SAMN12290878_MAG_00000022-scaffold_1_98	PANK22-1_SAMN12290878_MAG_00000022-scaffold_1_92;PANK22-1_SAMN12290878_MAG_00000022-scaffold_1_95;PANK22-1_SAMN12290878_MAG_00000022-scaffold_1_102;PANK22-1_SAMN12290878_MAG_00000022-scaffold_1_109			PANK22-1_SAMN12290878_MAG_00000022-scaffold_1_94
EXTERNAL-MAGS	SAMN12290878	PANK22-1_SAMN12290878_MAG_00000022	PANK22-1_SAMN12290878_MAG_00000022-scaffold_1.region003.gbk	PANK22-1_SAMN12290878_MAG_00000022-scaffold_1	PANK22-1_SAMN12290878_MAG_00000022-scaffold_1-biosynth_3	22100	FALSE	terpene	1	single	1	terpene	19	PANK22-1_SAMN12290878_MAG_00000022-scaffold_1_134;PANK22-1_SAMN12290878_MAG_00000022-scaffold_1_135;PANK22-1_SAMN12290878_MAG_00000022-scaffold_1_136;PANK22-1_SAMN12290878_MAG_00000022-scaffold_1_137;PANK22-1_SAMN12290878_MAG_00000022-scaffold_1_138;PANK22-1_SAMN12290878_MAG_00000022-scaffold_1_139;PANK22-1_SAMN12290878_MAG_00000022-scaffold_1_140;PANK22-1_SAMN12290878_MAG_00000022-scaffold_1_141;PANK22-1_SAMN12290878_MAG_00000022-scaffold_1_142;PANK22-1_SAMN12290878_MAG_00000022-scaffold_1_143;PANK22-1_SAMN12290878_MAG_00000022-scaffold_1_144;PANK22-1_SAMN12290878_MAG_00000022-scaffold_1_145;PANK22-1_SAMN12290878_MAG_00000022-scaffold_1_146;PANK22-1_SAMN12290878_MAG_00000022-scaffold_1_147;PANK22-1_SAMN12290878_MAG_00000022-scaffold_1_148;PANK22-1_SAMN12290878_MAG_00000022-scaffold_1_149;PANK22-1_SAMN12290878_MAG_00000022-scaffold_1_150;PANK22-1_SAMN12290878_MAG_00000022-scaffold_1_151;PANK22-1_SAMN12290878_MAG_00000022-scaffold_1_152	PANK22-1_SAMN12290878_MAG_00000022-scaffold_1_146	PANK22-1_SAMN12290878_MAG_00000022-scaffold_1_135;PANK22-1_SAMN12290878_MAG_00000022-scaffold_1_139;PANK22-1_SAMN12290878_MAG_00000022-scaffold_1_140
EXTERNAL-MAGS	SAMN12290878	PANK22-1_SAMN12290878_MAG_00000022	PANK22-1_SAMN12290878_MAG_00000022-scaffold_1.region004.gbk	PANK22-1_SAMN12290878_MAG_00000022-scaffold_1	PANK22-1_SAMN12290878_MAG_00000022-scaffold_1-biosynth_4	22266	FALSE	redox-cofactor	1	single	1	redox-cofactor	25	PANK22-1_SAMN12290878_MAG_00000022-scaffold_1_263;PANK22-1_SAMN12290878_MAG_00000022-scaffold_1_264;PANK22-1_SAMN12290878_MAG_00000022-scaffold_1_265;PANK22-1_SAMN12290878_MAG_00000022-scaffold_1_266;PANK22-1_SAMN12290878_MAG_00000022-scaffold_1_267;PANK22-1_SAMN12290878_MAG_00000022-scaffold_1_268;PANK22-1_SAMN12290878_MAG_00000022-scaffold_1_269;PANK22-1_SAMN12290878_MAG_00000022-scaffold_1_270;PANK22-1_SAMN12290878_MAG_00000022-scaffold_1_271;PANK22-1_SAMN12290878_MAG_00000022-scaffold_1_272;PANK22-1_SAMN12290878_MAG_00000022-scaffold_1_273;PANK22-1_SAMN12290878_MAG_00000022-scaffold_1_274;PANK22-1_SAMN12290878_MAG_00000022-scaffold_1_275;PANK22-1_SAMN12290878_MAG_00000022-scaffold_1_276;PANK22-1_SAMN12290878_MAG_00000022-scaffold_1_277;PANK22-1_SAMN12290878_MAG_00000022-scaffold_1_278;PANK22-1_SAMN12290878_MAG_00000022-scaffold_1_279;PANK22-1_SAMN12290878_MAG_00000022-scaffold_1_280;PANK22-1_SAMN12290878_MAG_00000022-scaffold_1_281;PANK22-1_SAMN12290878_MAG_00000022-scaffold_1_282;PANK22-1_SAMN12290878_MAG_00000022-scaffold_1_283;PANK22-1_SAMN12290878_MAG_00000022-scaffold_1_284;PANK22-1_SAMN12290878_MAG_00000022-scaffold_1_285;PANK22-1_SAMN12290878_MAG_00000022-scaffold_1_286;PANK22-1_SAMN12290878_MAG_00000022-scaffold_1_287	PANK22-1_SAMN12290878_MAG_00000022-scaffold_1_274;PANK22-1_SAMN12290878_MAG_00000022-scaffold_1_275;PANK22-1_SAMN12290878_MAG_00000022-scaffold_1_276	PANK22-1_SAMN12290878_MAG_00000022-scaffold_1_282;PANK22-1_SAMN12290878_MAG_00000022-scaffold_1_286
EXTERNAL-MAGS	SAMN12290878	PANK22-1_SAMN12290878_MAG_00000022	PANK22-1_SAMN12290878_MAG_00000022-scaffold_3.region001.gbk	PANK22-1_SAMN12290878_MAG_00000022-scaffold_3	PANK22-1_SAMN12290878_MAG_00000022-scaffold_3-biosynth_1	20999	FALSE	terpene	1	single	1	terpene	25	PANK22-1_SAMN12290878_MAG_00000022-scaffold_3_27;PANK22-1_SAMN12290878_MAG_00000022-scaffold_3_28;PANK22-1_SAMN12290878_MAG_00000022-scaffold_3_29;PANK22-1_SAMN12290878_MAG_00000022-scaffold_3_30;PANK22-1_SAMN12290878_MAG_00000022-scaffold_3_31;PANK22-1_SAMN12290878_MAG_00000022-scaffold_3_32;PANK22-1_SAMN12290878_MAG_00000022-scaffold_3_33;PANK22-1_SAMN12290878_MAG_00000022-scaffold_3_34;PANK22-1_SAMN12290878_MAG_00000022-scaffold_3_35;PANK22-1_SAMN12290878_MAG_00000022-scaffold_3_36;PANK22-1_SAMN12290878_MAG_00000022-scaffold_3_37;PANK22-1_SAMN12290878_MAG_00000022-scaffold_3_38;PANK22-1_SAMN12290878_MAG_00000022-scaffold_3_39;PANK22-1_SAMN12290878_MAG_00000022-scaffold_3_40;PANK22-1_SAMN12290878_MAG_00000022-scaffold_3_41;PANK22-1_SAMN12290878_MAG_00000022-scaffold_3_42;PANK22-1_SAMN12290878_MAG_00000022-scaffold_3_43;PANK22-1_SAMN12290878_MAG_00000022-scaffold_3_44;PANK22-1_SAMN12290878_MAG_00000022-scaffold_3_45;PANK22-1_SAMN12290878_MAG_00000022-scaffold_3_46;PANK22-1_SAMN12290878_MAG_00000022-scaffold_3_47;PANK22-1_SAMN12290878_MAG_00000022-scaffold_3_48;PANK22-1_SAMN12290878_MAG_00000022-scaffold_3_49;PANK22-1_SAMN12290878_MAG_00000022-scaffold_3_50;PANK22-1_SAMN12290878_MAG_00000022-scaffold_3_51	PANK22-1_SAMN12290878_MAG_00000022-scaffold_3_37	PANK22-1_SAMN12290878_MAG_00000022-scaffold_3_27;PANK22-1_SAMN12290878_MAG_00000022-scaffold_3_40			PANK22-1_SAMN12290878_MAG_00000022-scaffold_3_31
EXTERNAL-MAGS	SAMN12290878	PANK22-1_SAMN12290878_MAG_00000022	PANK22-1_SAMN12290878_MAG_00000022-scaffold_11.region001.gbk	PANK22-1_SAMN12290878_MAG_00000022-scaffold_11	PANK22-1_SAMN12290878_MAG_00000022-scaffold_11-biosynth_1	21242	TRUE	lassopeptide	1	single	1	lassopeptide	20	PANK22-1_SAMN12290878_MAG_00000022-scaffold_11_80;PANK22-1_SAMN12290878_MAG_00000022-scaffold_11_81;PANK22-1_SAMN12290878_MAG_00000022-scaffold_11_82;PANK22-1_SAMN12290878_MAG_00000022-scaffold_11_83;PANK22-1_SAMN12290878_MAG_00000022-scaffold_11_84;PANK22-1_SAMN12290878_MAG_00000022-scaffold_11_85;PANK22-1_SAMN12290878_MAG_00000022-scaffold_11_86;PANK22-1_SAMN12290878_MAG_00000022-scaffold_11_87;PANK22-1_SAMN12290878_MAG_00000022-scaffold_11_88;PANK22-1_SAMN12290878_MAG_00000022-scaffold_11_89;PANK22-1_SAMN12290878_MAG_00000022-scaffold_11_90;PANK22-1_SAMN12290878_MAG_00000022-scaffold_11_91;PANK22-1_SAMN12290878_MAG_00000022-scaffold_11_92;PANK22-1_SAMN12290878_MAG_00000022-scaffold_11_93;PANK22-1_SAMN12290878_MAG_00000022-scaffold_11_94;PANK22-1_SAMN12290878_MAG_00000022-scaffold_11_95;PANK22-1_SAMN12290878_MAG_00000022-scaffold_11_96;PANK22-1_SAMN12290878_MAG_00000022-scaffold_11_97;PANK22-1_SAMN12290878_MAG_00000022-scaffold_11_98;PANK22-1_SAMN12290878_MAG_00000022-scaffold_11_99	PANK22-1_SAMN12290878_MAG_00000022-scaffold_11_91;PANK22-1_SAMN12290878_MAG_00000022-scaffold_11_97	PANK22-1_SAMN12290878_MAG_00000022-scaffold_11_84;PANK22-1_SAMN12290878_MAG_00000022-scaffold_11_85			PANK22-1_SAMN12290878_MAG_00000022-scaffold_11_80;PANK22-1_SAMN12290878_MAG_00000022-scaffold_11_88
EXTERNAL-MAGS	SAMN12290878	PANK22-1_SAMN12290878_MAG_00000022	PANK22-1_SAMN12290878_MAG_00000022-scaffold_41.region001.gbk	PANK22-1_SAMN12290878_MAG_00000022-scaffold_41	PANK22-1_SAMN12290878_MAG_00000022-scaffold_41-biosynth_1	20336	FALSE	RRE-containing	1	single	1	RRE-containing	17	PANK22-1_SAMN12290878_MAG_00000022-scaffold_41_9;PANK22-1_SAMN12290878_MAG_00000022-scaffold_41_10;PANK22-1_SAMN12290878_MAG_00000022-scaffold_41_11;PANK22-1_SAMN12290878_MAG_00000022-scaffold_41_12;PANK22-1_SAMN12290878_MAG_00000022-scaffold_41_13;PANK22-1_SAMN12290878_MAG_00000022-scaffold_41_14;PANK22-1_SAMN12290878_MAG_00000022-scaffold_41_15;PANK22-1_SAMN12290878_MAG_00000022-scaffold_41_16;PANK22-1_SAMN12290878_MAG_00000022-scaffold_41_17;PANK22-1_SAMN12290878_MAG_00000022-scaffold_41_18;PANK22-1_SAMN12290878_MAG_00000022-scaffold_41_19;PANK22-1_SAMN12290878_MAG_00000022-scaffold_41_20;PANK22-1_SAMN12290878_MAG_00000022-scaffold_41_21;PANK22-1_SAMN12290878_MAG_00000022-scaffold_41_22;PANK22-1_SAMN12290878_MAG_00000022-scaffold_41_23;PANK22-1_SAMN12290878_MAG_00000022-scaffold_41_24;PANK22-1_SAMN12290878_MAG_00000022-scaffold_41_25	PANK22-1_SAMN12290878_MAG_00000022-scaffold_41_16	PANK22-1_SAMN12290878_MAG_00000022-scaffold_41_9;PANK22-1_SAMN12290878_MAG_00000022-scaffold_41_19;PANK22-1_SAMN12290878_MAG_00000022-scaffold_41_20;PANK22-1_SAMN12290878_MAG_00000022-scaffold_41_21
EXTERNAL-MAGS	SAMN12290878	PANK22-1_SAMN12290878_MAG_00000022	PANK22-1_SAMN12290878_MAG_00000022-scaffold_59.region001.gbk	PANK22-1_SAMN12290878_MAG_00000022-scaffold_59	PANK22-1_SAMN12290878_MAG_00000022-scaffold_59-biosynth_1	12428	TRUE	phosphonate	1	single	1	phosphonate	7	PANK22-1_SAMN12290878_MAG_00000022-scaffold_59_1;PANK22-1_SAMN12290878_MAG_00000022-scaffold_59_2;PANK22-1_SAMN12290878_MAG_00000022-scaffold_59_3;PANK22-1_SAMN12290878_MAG_00000022-scaffold_59_4;PANK22-1_SAMN12290878_MAG_00000022-scaffold_59_5;PANK22-1_SAMN12290878_MAG_00000022-scaffold_59_6;PANK22-1_SAMN12290878_MAG_00000022-scaffold_59_7	PANK22-1_SAMN12290878_MAG_00000022-scaffold_59_5	PANK22-1_SAMN12290878_MAG_00000022-scaffold_59_2
EXTERNAL-MAGS	SAMN12290878	PANK22-1_SAMN12290878_MAG_00000024	PANK22-1_SAMN12290878_MAG_00000024-scaffold_17.region001.gbk	PANK22-1_SAMN12290878_MAG_00000024-scaffold_17	PANK22-1_SAMN12290878_MAG_00000024-scaffold_17-biosynth_1	16869	TRUE	terpene	1	single	1	terpene	12	PANK22-1_SAMN12290878_MAG_00000024-scaffold_17_14;PANK22-1_SAMN12290878_MAG_00000024-scaffold_17_15;PANK22-1_SAMN12290878_MAG_00000024-scaffold_17_16;PANK22-1_SAMN12290878_MAG_00000024-scaffold_17_17;PANK22-1_SAMN12290878_MAG_00000024-scaffold_17_18;PANK22-1_SAMN12290878_MAG_00000024-scaffold_17_19;PANK22-1_SAMN12290878_MAG_00000024-scaffold_17_20;PANK22-1_SAMN12290878_MAG_00000024-scaffold_17_21;PANK22-1_SAMN12290878_MAG_00000024-scaffold_17_22;PANK22-1_SAMN12290878_MAG_00000024-scaffold_17_23;PANK22-1_SAMN12290878_MAG_00000024-scaffold_17_24;PANK22-1_SAMN12290878_MAG_00000024-scaffold_17_25	PANK22-1_SAMN12290878_MAG_00000024-scaffold_17_19;PANK22-1_SAMN12290878_MAG_00000024-scaffold_17_20;PANK22-1_SAMN12290878_MAG_00000024-scaffold_17_22	PANK22-1_SAMN12290878_MAG_00000024-scaffold_17_15
EXTERNAL-MAGS	SAMN12290878	PANK22-1_SAMN12290878_MAG_00000028	PANK22-1_SAMN12290878_MAG_00000028-scaffold_9.region001.gbk	PANK22-1_SAMN12290878_MAG_00000028-scaffold_9	PANK22-1_SAMN12290878_MAG_00000028-scaffold_9-biosynth_1	16406	TRUE	proteusin;LAP	2	neighbouring;single	2	proteusin;LAP	9	PANK22-1_SAMN12290878_MAG_00000028-scaffold_9_1;PANK22-1_SAMN12290878_MAG_00000028-scaffold_9_2;PANK22-1_SAMN12290878_MAG_00000028-scaffold_9_3;PANK22-1_SAMN12290878_MAG_00000028-scaffold_9_4;PANK22-1_SAMN12290878_MAG_00000028-scaffold_9_5;PANK22-1_SAMN12290878_MAG_00000028-scaffold_9_6;PANK22-1_SAMN12290878_MAG_00000028-scaffold_9_7;PANK22-1_SAMN12290878_MAG_00000028-scaffold_9_8;PANK22-1_SAMN12290878_MAG_00000028-scaffold_9_9	PANK22-1_SAMN12290878_MAG_00000028-scaffold_9_2;PANK22-1_SAMN12290878_MAG_00000028-scaffold_9_3;PANK22-1_SAMN12290878_MAG_00000028-scaffold_9_5	PANK22-1_SAMN12290878_MAG_00000028-scaffold_9_6			PANK22-1_SAMN12290878_MAG_00000028-scaffold_9_8;PANK22-1_SAMN12290878_MAG_00000028-scaffold_9_9
EXTERNAL-MAGS	SAMN12290878	PANK22-1_SAMN12290878_MAG_00000028	PANK22-1_SAMN12290878_MAG_00000028-scaffold_16.region001.gbk	PANK22-1_SAMN12290878_MAG_00000028-scaffold_16	PANK22-1_SAMN12290878_MAG_00000028-scaffold_16-biosynth_1	21425	FALSE	ranthipeptide	1	single	1	ranthipeptide	18	PANK22-1_SAMN12290878_MAG_00000028-scaffold_16_5;PANK22-1_SAMN12290878_MAG_00000028-scaffold_16_6;PANK22-1_SAMN12290878_MAG_00000028-scaffold_16_7;PANK22-1_SAMN12290878_MAG_00000028-scaffold_16_8;PANK22-1_SAMN12290878_MAG_00000028-scaffold_16_9;PANK22-1_SAMN12290878_MAG_00000028-scaffold_16_10;PANK22-1_SAMN12290878_MAG_00000028-scaffold_16_11;PANK22-1_SAMN12290878_MAG_00000028-scaffold_16_12;PANK22-1_SAMN12290878_MAG_00000028-scaffold_16_13;PANK22-1_SAMN12290878_MAG_00000028-scaffold_16_14;PANK22-1_SAMN12290878_MAG_00000028-scaffold_16_15;PANK22-1_SAMN12290878_MAG_00000028-scaffold_16_16;PANK22-1_SAMN12290878_MAG_00000028-scaffold_16_17;PANK22-1_SAMN12290878_MAG_00000028-scaffold_16_18;PANK22-1_SAMN12290878_MAG_00000028-scaffold_16_19;PANK22-1_SAMN12290878_MAG_00000028-scaffold_16_20;PANK22-1_SAMN12290878_MAG_00000028-scaffold_16_21;PANK22-1_SAMN12290878_MAG_00000028-scaffold_16_22	PANK22-1_SAMN12290878_MAG_00000028-scaffold_16_13	PANK22-1_SAMN12290878_MAG_00000028-scaffold_16_6;PANK22-1_SAMN12290878_MAG_00000028-scaffold_16_7;PANK22-1_SAMN12290878_MAG_00000028-scaffold_16_11			PANK22-1_SAMN12290878_MAG_00000028-scaffold_16_8
EXTERNAL-MAGS	SAMN12290878	PANK22-1_SAMN12290878_MAG_00000028	PANK22-1_SAMN12290878_MAG_00000028-scaffold_17.region001.gbk	PANK22-1_SAMN12290878_MAG_00000028-scaffold_17	PANK22-1_SAMN12290878_MAG_00000028-scaffold_17-biosynth_1	16730	TRUE	proteusin	1	single	1	proteusin	14	PANK22-1_SAMN12290878_MAG_00000028-scaffold_17_22;PANK22-1_SAMN12290878_MAG_00000028-scaffold_17_23;PANK22-1_SAMN12290878_MAG_00000028-scaffold_17_24;PANK22-1_SAMN12290878_MAG_00000028-scaffold_17_25;PANK22-1_SAMN12290878_MAG_00000028-scaffold_17_26;PANK22-1_SAMN12290878_MAG_00000028-scaffold_17_27;PANK22-1_SAMN12290878_MAG_00000028-scaffold_17_28;PANK22-1_SAMN12290878_MAG_00000028-scaffold_17_29;PANK22-1_SAMN12290878_MAG_00000028-scaffold_17_30;PANK22-1_SAMN12290878_MAG_00000028-scaffold_17_31;PANK22-1_SAMN12290878_MAG_00000028-scaffold_17_32;PANK22-1_SAMN12290878_MAG_00000028-scaffold_17_33;PANK22-1_SAMN12290878_MAG_00000028-scaffold_17_34;PANK22-1_SAMN12290878_MAG_00000028-scaffold_17_35	PANK22-1_SAMN12290878_MAG_00000028-scaffold_17_30	PANK22-1_SAMN12290878_MAG_00000028-scaffold_17_26;PANK22-1_SAMN12290878_MAG_00000028-scaffold_17_35
EXTERNAL-MAGS	SAMN12290878	PANK22-1_SAMN12290878_MAG_00000028	PANK22-1_SAMN12290878_MAG_00000028-scaffold_23.region001.gbk	PANK22-1_SAMN12290878_MAG_00000028-scaffold_23	PANK22-1_SAMN12290878_MAG_00000028-scaffold_23-biosynth_1	21650	FALSE	terpene	1	single	1	terpene	22	PANK22-1_SAMN12290878_MAG_00000028-scaffold_23_10;PANK22-1_SAMN12290878_MAG_00000028-scaffold_23_11;PANK22-1_SAMN12290878_MAG_00000028-scaffold_23_12;PANK22-1_SAMN12290878_MAG_00000028-scaffold_23_13;PANK22-1_SAMN12290878_MAG_00000028-scaffold_23_14;PANK22-1_SAMN12290878_MAG_00000028-scaffold_23_15;PANK22-1_SAMN12290878_MAG_00000028-scaffold_23_16;PANK22-1_SAMN12290878_MAG_00000028-scaffold_23_17;PANK22-1_SAMN12290878_MAG_00000028-scaffold_23_18;PANK22-1_SAMN12290878_MAG_00000028-scaffold_23_19;PANK22-1_SAMN12290878_MAG_00000028-scaffold_23_20;PANK22-1_SAMN12290878_MAG_00000028-scaffold_23_21;PANK22-1_SAMN12290878_MAG_00000028-scaffold_23_22;PANK22-1_SAMN12290878_MAG_00000028-scaffold_23_23;PANK22-1_SAMN12290878_MAG_00000028-scaffold_23_24;PANK22-1_SAMN12290878_MAG_00000028-scaffold_23_25;PANK22-1_SAMN12290878_MAG_00000028-scaffold_23_26;PANK22-1_SAMN12290878_MAG_00000028-scaffold_23_27;PANK22-1_SAMN12290878_MAG_00000028-scaffold_23_28;PANK22-1_SAMN12290878_MAG_00000028-scaffold_23_29;PANK22-1_SAMN12290878_MAG_00000028-scaffold_23_30;PANK22-1_SAMN12290878_MAG_00000028-scaffold_23_31	PANK22-1_SAMN12290878_MAG_00000028-scaffold_23_19	PANK22-1_SAMN12290878_MAG_00000028-scaffold_23_13;PANK22-1_SAMN12290878_MAG_00000028-scaffold_23_16;PANK22-1_SAMN12290878_MAG_00000028-scaffold_23_17;PANK22-1_SAMN12290878_MAG_00000028-scaffold_23_20;PANK22-1_SAMN12290878_MAG_00000028-scaffold_23_22;PANK22-1_SAMN12290878_MAG_00000028-scaffold_23_30
EXTERNAL-MAGS	SAMN12290878	PANK22-1_SAMN12290878_MAG_00000028	PANK22-1_SAMN12290878_MAG_00000028-scaffold_59.region001.gbk	PANK22-1_SAMN12290878_MAG_00000028-scaffold_59	PANK22-1_SAMN12290878_MAG_00000028-scaffold_59-biosynth_1	19626	TRUE	NRPS-like	1	single	1	NRPS-like	18	PANK22-1_SAMN12290878_MAG_00000028-scaffold_59_1;PANK22-1_SAMN12290878_MAG_00000028-scaffold_59_2;PANK22-1_SAMN12290878_MAG_00000028-scaffold_59_3;PANK22-1_SAMN12290878_MAG_00000028-scaffold_59_4;PANK22-1_SAMN12290878_MAG_00000028-scaffold_59_5;PANK22-1_SAMN12290878_MAG_00000028-scaffold_59_6;PANK22-1_SAMN12290878_MAG_00000028-scaffold_59_7;PANK22-1_SAMN12290878_MAG_00000028-scaffold_59_8;PANK22-1_SAMN12290878_MAG_00000028-scaffold_59_9;PANK22-1_SAMN12290878_MAG_00000028-scaffold_59_10;PANK22-1_SAMN12290878_MAG_00000028-scaffold_59_11;PANK22-1_SAMN12290878_MAG_00000028-scaffold_59_12;PANK22-1_SAMN12290878_MAG_00000028-scaffold_59_13;PANK22-1_SAMN12290878_MAG_00000028-scaffold_59_14;PANK22-1_SAMN12290878_MAG_00000028-scaffold_59_15;PANK22-1_SAMN12290878_MAG_00000028-scaffold_59_16;PANK22-1_SAMN12290878_MAG_00000028-scaffold_59_17;PANK22-1_SAMN12290878_MAG_00000028-scaffold_59_18	PANK22-1_SAMN12290878_MAG_00000028-scaffold_59_4	PANK22-1_SAMN12290878_MAG_00000028-scaffold_59_11;PANK22-1_SAMN12290878_MAG_00000028-scaffold_59_12
EXTERNAL-MAGS	SAMN12290878	PANK22-1_SAMN12290878_MAG_00000028	PANK22-1_SAMN12290878_MAG_00000028-scaffold_121.region001.gbk	PANK22-1_SAMN12290878_MAG_00000028-scaffold_121	PANK22-1_SAMN12290878_MAG_00000028-scaffold_121-biosynth_1	10887	TRUE	ranthipeptide	1	single	1	ranthipeptide	6	PANK22-1_SAMN12290878_MAG_00000028-scaffold_121_1;PANK22-1_SAMN12290878_MAG_00000028-scaffold_121_2;PANK22-1_SAMN12290878_MAG_00000028-scaffold_121_3;PANK22-1_SAMN12290878_MAG_00000028-scaffold_121_4;PANK22-1_SAMN12290878_MAG_00000028-scaffold_121_5;PANK22-1_SAMN12290878_MAG_00000028-scaffold_121_6	PANK22-1_SAMN12290878_MAG_00000028-scaffold_121_2;PANK22-1_SAMN12290878_MAG_00000028-scaffold_121_3
EXTERNAL-MAGS	SAMN12290878	PANK22-1_SAMN12290878_MAG_00000029	PANK22-1_SAMN12290878_MAG_00000029-scaffold_19.region001.gbk	PANK22-1_SAMN12290878_MAG_00000029-scaffold_19	PANK22-1_SAMN12290878_MAG_00000029-scaffold_19-biosynth_1	5862	TRUE	RiPP-like	1	single	1	RiPP-like	8	PANK22-1_SAMN12290878_MAG_00000029-scaffold_19_3;PANK22-1_SAMN12290878_MAG_00000029-scaffold_19_4;PANK22-1_SAMN12290878_MAG_00000029-scaffold_19_5;PANK22-1_SAMN12290878_MAG_00000029-scaffold_19_6;PANK22-1_SAMN12290878_MAG_00000029-scaffold_19_7;PANK22-1_SAMN12290878_MAG_00000029-scaffold_19_8;PANK22-1_SAMN12290878_MAG_00000029-scaffold_19_9;PANK22-1_SAMN12290878_MAG_00000029-scaffold_19_10	PANK22-1_SAMN12290878_MAG_00000029-scaffold_19_10
EXTERNAL-MAGS	SAMN12290878	PANK22-1_SAMN12290878_MAG_00000030	PANK22-1_SAMN12290878_MAG_00000030-scaffold_25.region001.gbk	PANK22-1_SAMN12290878_MAG_00000030-scaffold_25	PANK22-1_SAMN12290878_MAG_00000030-scaffold_25-biosynth_1	8903	TRUE	terpene	1	single	1	terpene	10	PANK22-1_SAMN12290878_MAG_00000030-scaffold_25_1;PANK22-1_SAMN12290878_MAG_00000030-scaffold_25_2;PANK22-1_SAMN12290878_MAG_00000030-scaffold_25_3;PANK22-1_SAMN12290878_MAG_00000030-scaffold_25_4;PANK22-1_SAMN12290878_MAG_00000030-scaffold_25_5;PANK22-1_SAMN12290878_MAG_00000030-scaffold_25_6;PANK22-1_SAMN12290878_MAG_00000030-scaffold_25_7;PANK22-1_SAMN12290878_MAG_00000030-scaffold_25_8;PANK22-1_SAMN12290878_MAG_00000030-scaffold_25_9;PANK22-1_SAMN12290878_MAG_00000030-scaffold_25_10	PANK22-1_SAMN12290878_MAG_00000030-scaffold_25_7;PANK22-1_SAMN12290878_MAG_00000030-scaffold_25_10	PANK22-1_SAMN12290878_MAG_00000030-scaffold_25_6
EXTERNAL-MAGS	SAMN12290878	PANK22-1_SAMN12290878_MAG_00000031	PANK22-1_SAMN12290878_MAG_00000031-scaffold_105.region001.gbk	PANK22-1_SAMN12290878_MAG_00000031-scaffold_105	PANK22-1_SAMN12290878_MAG_00000031-scaffold_105-biosynth_1	10744	TRUE	terpene	1	single	1	terpene	12	PANK22-1_SAMN12290878_MAG_00000031-scaffold_105_1;PANK22-1_SAMN12290878_MAG_00000031-scaffold_105_2;PANK22-1_SAMN12290878_MAG_00000031-scaffold_105_3;PANK22-1_SAMN12290878_MAG_00000031-scaffold_105_4;PANK22-1_SAMN12290878_MAG_00000031-scaffold_105_5;PANK22-1_SAMN12290878_MAG_00000031-scaffold_105_6;PANK22-1_SAMN12290878_MAG_00000031-scaffold_105_7;PANK22-1_SAMN12290878_MAG_00000031-scaffold_105_8;PANK22-1_SAMN12290878_MAG_00000031-scaffold_105_9;PANK22-1_SAMN12290878_MAG_00000031-scaffold_105_10;PANK22-1_SAMN12290878_MAG_00000031-scaffold_105_11;PANK22-1_SAMN12290878_MAG_00000031-scaffold_105_12	PANK22-1_SAMN12290878_MAG_00000031-scaffold_105_2;PANK22-1_SAMN12290878_MAG_00000031-scaffold_105_3;PANK22-1_SAMN12290878_MAG_00000031-scaffold_105_5	PANK22-1_SAMN12290878_MAG_00000031-scaffold_105_6;PANK22-1_SAMN12290878_MAG_00000031-scaffold_105_8;PANK22-1_SAMN12290878_MAG_00000031-scaffold_105_9
EXTERNAL-MAGS	SAMN12290878	PANK22-1_SAMN12290878_MAG_00000032	PANK22-1_SAMN12290878_MAG_00000032-scaffold_3.region001.gbk	PANK22-1_SAMN12290878_MAG_00000032-scaffold_3	PANK22-1_SAMN12290878_MAG_00000032-scaffold_3-biosynth_1	11364	TRUE	proteusin	1	single	1	proteusin	11	PANK22-1_SAMN12290878_MAG_00000032-scaffold_3_3;PANK22-1_SAMN12290878_MAG_00000032-scaffold_3_4;PANK22-1_SAMN12290878_MAG_00000032-scaffold_3_5;PANK22-1_SAMN12290878_MAG_00000032-scaffold_3_6;PANK22-1_SAMN12290878_MAG_00000032-scaffold_3_7;PANK22-1_SAMN12290878_MAG_00000032-scaffold_3_8;PANK22-1_SAMN12290878_MAG_00000032-scaffold_3_9;PANK22-1_SAMN12290878_MAG_00000032-scaffold_3_10;PANK22-1_SAMN12290878_MAG_00000032-scaffold_3_11;PANK22-1_SAMN12290878_MAG_00000032-scaffold_3_12;PANK22-1_SAMN12290878_MAG_00000032-scaffold_3_13	PANK22-1_SAMN12290878_MAG_00000032-scaffold_3_12	PANK22-1_SAMN12290878_MAG_00000032-scaffold_3_7;PANK22-1_SAMN12290878_MAG_00000032-scaffold_3_9;PANK22-1_SAMN12290878_MAG_00000032-scaffold_3_11			PANK22-1_SAMN12290878_MAG_00000032-scaffold_3_3;PANK22-1_SAMN12290878_MAG_00000032-scaffold_3_4
EXTERNAL-MAGS	SAMN12290878	PANK22-1_SAMN12290878_MAG_00000032	PANK22-1_SAMN12290878_MAG_00000032-scaffold_22.region001.gbk	PANK22-1_SAMN12290878_MAG_00000032-scaffold_22	PANK22-1_SAMN12290878_MAG_00000032-scaffold_22-biosynth_1	9104	TRUE	proteusin	1	single	1	proteusin	10	PANK22-1_SAMN12290878_MAG_00000032-scaffold_22_1;PANK22-1_SAMN12290878_MAG_00000032-scaffold_22_2;PANK22-1_SAMN12290878_MAG_00000032-scaffold_22_3;PANK22-1_SAMN12290878_MAG_00000032-scaffold_22_4;PANK22-1_SAMN12290878_MAG_00000032-scaffold_22_5;PANK22-1_SAMN12290878_MAG_00000032-scaffold_22_6;PANK22-1_SAMN12290878_MAG_00000032-scaffold_22_7;PANK22-1_SAMN12290878_MAG_00000032-scaffold_22_8;PANK22-1_SAMN12290878_MAG_00000032-scaffold_22_9;PANK22-1_SAMN12290878_MAG_00000032-scaffold_22_10	PANK22-1_SAMN12290878_MAG_00000032-scaffold_22_5	PANK22-1_SAMN12290878_MAG_00000032-scaffold_22_4;PANK22-1_SAMN12290878_MAG_00000032-scaffold_22_10
EXTERNAL-MAGS	SAMN12290878	PANK22-1_SAMN12290878_MAG_00000032	PANK22-1_SAMN12290878_MAG_00000032-scaffold_50.region001.gbk	PANK22-1_SAMN12290878_MAG_00000032-scaffold_50	PANK22-1_SAMN12290878_MAG_00000032-scaffold_50-biosynth_1	7049	TRUE	proteusin	1	single	1	proteusin	7	PANK22-1_SAMN12290878_MAG_00000032-scaffold_50_1;PANK22-1_SAMN12290878_MAG_00000032-scaffold_50_2;PANK22-1_SAMN12290878_MAG_00000032-scaffold_50_3;PANK22-1_SAMN12290878_MAG_00000032-scaffold_50_4;PANK22-1_SAMN12290878_MAG_00000032-scaffold_50_5;PANK22-1_SAMN12290878_MAG_00000032-scaffold_50_6;PANK22-1_SAMN12290878_MAG_00000032-scaffold_50_7	PANK22-1_SAMN12290878_MAG_00000032-scaffold_50_4	PANK22-1_SAMN12290878_MAG_00000032-scaffold_50_3;PANK22-1_SAMN12290878_MAG_00000032-scaffold_50_6
EXTERNAL-MAGS	SAMN12290878	PANK22-1_SAMN12290878_MAG_00000032	PANK22-1_SAMN12290878_MAG_00000032-scaffold_111.region001.gbk	PANK22-1_SAMN12290878_MAG_00000032-scaffold_111	PANK22-1_SAMN12290878_MAG_00000032-scaffold_111-biosynth_1	5121	TRUE	proteusin	1	single	1	proteusin	5	PANK22-1_SAMN12290878_MAG_00000032-scaffold_111_1;PANK22-1_SAMN12290878_MAG_00000032-scaffold_111_2;PANK22-1_SAMN12290878_MAG_00000032-scaffold_111_3;PANK22-1_SAMN12290878_MAG_00000032-scaffold_111_4;PANK22-1_SAMN12290878_MAG_00000032-scaffold_111_5	PANK22-1_SAMN12290878_MAG_00000032-scaffold_111_5	PANK22-1_SAMN12290878_MAG_00000032-scaffold_111_1
EXTERNAL-MAGS	SAMN12290878	PANK22-1_SAMN12290878_MAG_00000032	PANK22-1_SAMN12290878_MAG_00000032-scaffold_119.region001.gbk	PANK22-1_SAMN12290878_MAG_00000032-scaffold_119	PANK22-1_SAMN12290878_MAG_00000032-scaffold_119-biosynth_1	5053	TRUE	redox-cofactor	1	single	1	redox-cofactor	6	PANK22-1_SAMN12290878_MAG_00000032-scaffold_119_1;PANK22-1_SAMN12290878_MAG_00000032-scaffold_119_2;PANK22-1_SAMN12290878_MAG_00000032-scaffold_119_3;PANK22-1_SAMN12290878_MAG_00000032-scaffold_119_4;PANK22-1_SAMN12290878_MAG_00000032-scaffold_119_5;PANK22-1_SAMN12290878_MAG_00000032-scaffold_119_6	PANK22-1_SAMN12290878_MAG_00000032-scaffold_119_3;PANK22-1_SAMN12290878_MAG_00000032-scaffold_119_4;PANK22-1_SAMN12290878_MAG_00000032-scaffold_119_5	PANK22-1_SAMN12290878_MAG_00000032-scaffold_119_2
EXTERNAL-MAGS	SAMN12290878	PANK22-1_SAMN12290878_MAG_00000037	PANK22-1_SAMN12290878_MAG_00000037-scaffold_29.region001.gbk	PANK22-1_SAMN12290878_MAG_00000037-scaffold_29	PANK22-1_SAMN12290878_MAG_00000037-scaffold_29-biosynth_1	15697	TRUE	terpene	1	single	1	terpene	16	PANK22-1_SAMN12290878_MAG_00000037-scaffold_29_1;PANK22-1_SAMN12290878_MAG_00000037-scaffold_29_2;PANK22-1_SAMN12290878_MAG_00000037-scaffold_29_3;PANK22-1_SAMN12290878_MAG_00000037-scaffold_29_4;PANK22-1_SAMN12290878_MAG_00000037-scaffold_29_5;PANK22-1_SAMN12290878_MAG_00000037-scaffold_29_6;PANK22-1_SAMN12290878_MAG_00000037-scaffold_29_7;PANK22-1_SAMN12290878_MAG_00000037-scaffold_29_8;PANK22-1_SAMN12290878_MAG_00000037-scaffold_29_9;PANK22-1_SAMN12290878_MAG_00000037-scaffold_29_10;PANK22-1_SAMN12290878_MAG_00000037-scaffold_29_11;PANK22-1_SAMN12290878_MAG_00000037-scaffold_29_12;PANK22-1_SAMN12290878_MAG_00000037-scaffold_29_13;PANK22-1_SAMN12290878_MAG_00000037-scaffold_29_14;PANK22-1_SAMN12290878_MAG_00000037-scaffold_29_15;PANK22-1_SAMN12290878_MAG_00000037-scaffold_29_16	PANK22-1_SAMN12290878_MAG_00000037-scaffold_29_12	PANK22-1_SAMN12290878_MAG_00000037-scaffold_29_1;PANK22-1_SAMN12290878_MAG_00000037-scaffold_29_5;PANK22-1_SAMN12290878_MAG_00000037-scaffold_29_11;PANK22-1_SAMN12290878_MAG_00000037-scaffold_29_16
EXTERNAL-MAGS	SAMN12290878	PANK22-1_SAMN12290878_MAG_00000037	PANK22-1_SAMN12290878_MAG_00000037-scaffold_41.region001.gbk	PANK22-1_SAMN12290878_MAG_00000037-scaffold_41	PANK22-1_SAMN12290878_MAG_00000037-scaffold_41-biosynth_1	14632	TRUE	terpene	1	single	1	terpene	13	PANK22-1_SAMN12290878_MAG_00000037-scaffold_41_1;PANK22-1_SAMN12290878_MAG_00000037-scaffold_41_2;PANK22-1_SAMN12290878_MAG_00000037-scaffold_41_3;PANK22-1_SAMN12290878_MAG_00000037-scaffold_41_4;PANK22-1_SAMN12290878_MAG_00000037-scaffold_41_5;PANK22-1_SAMN12290878_MAG_00000037-scaffold_41_6;PANK22-1_SAMN12290878_MAG_00000037-scaffold_41_7;PANK22-1_SAMN12290878_MAG_00000037-scaffold_41_8;PANK22-1_SAMN12290878_MAG_00000037-scaffold_41_9;PANK22-1_SAMN12290878_MAG_00000037-scaffold_41_10;PANK22-1_SAMN12290878_MAG_00000037-scaffold_41_11;PANK22-1_SAMN12290878_MAG_00000037-scaffold_41_12;PANK22-1_SAMN12290878_MAG_00000037-scaffold_41_13	PANK22-1_SAMN12290878_MAG_00000037-scaffold_41_8				PANK22-1_SAMN12290878_MAG_00000037-scaffold_41_6;PANK22-1_SAMN12290878_MAG_00000037-scaffold_41_7
EXTERNAL-MAGS	SAMN12290878	PANK22-1_SAMN12290878_MAG_00000037	PANK22-1_SAMN12290878_MAG_00000037-scaffold_188.region001.gbk	PANK22-1_SAMN12290878_MAG_00000037-scaffold_188	PANK22-1_SAMN12290878_MAG_00000037-scaffold_188-biosynth_1	7042	TRUE	terpene	1	single	1	terpene	9	PANK22-1_SAMN12290878_MAG_00000037-scaffold_188_1;PANK22-1_SAMN12290878_MAG_00000037-scaffold_188_2;PANK22-1_SAMN12290878_MAG_00000037-scaffold_188_3;PANK22-1_SAMN12290878_MAG_00000037-scaffold_188_4;PANK22-1_SAMN12290878_MAG_00000037-scaffold_188_5;PANK22-1_SAMN12290878_MAG_00000037-scaffold_188_6;PANK22-1_SAMN12290878_MAG_00000037-scaffold_188_7;PANK22-1_SAMN12290878_MAG_00000037-scaffold_188_8;PANK22-1_SAMN12290878_MAG_00000037-scaffold_188_9	PANK22-1_SAMN12290878_MAG_00000037-scaffold_188_9	PANK22-1_SAMN12290878_MAG_00000037-scaffold_188_5	PANK22-1_SAMN12290878_MAG_00000037-scaffold_188_6;PANK22-1_SAMN12290878_MAG_00000037-scaffold_188_7
EXTERNAL-MAGS	SAMN12290878	PANK22-1_SAMN12290878_MAG_00000037	PANK22-1_SAMN12290878_MAG_00000037-scaffold_240.region001.gbk	PANK22-1_SAMN12290878_MAG_00000037-scaffold_240	PANK22-1_SAMN12290878_MAG_00000037-scaffold_240-biosynth_1	5815	TRUE	terpene	1	single	1	terpene	4	PANK22-1_SAMN12290878_MAG_00000037-scaffold_240_1;PANK22-1_SAMN12290878_MAG_00000037-scaffold_240_2;PANK22-1_SAMN12290878_MAG_00000037-scaffold_240_3;PANK22-1_SAMN12290878_MAG_00000037-scaffold_240_4	PANK22-1_SAMN12290878_MAG_00000037-scaffold_240_3
EXTERNAL-MAGS	SAMN12290878	PANK22-1_SAMN12290878_MAG_00000039	PANK22-1_SAMN12290878_MAG_00000039-scaffold_9.region001.gbk	PANK22-1_SAMN12290878_MAG_00000039-scaffold_9	PANK22-1_SAMN12290878_MAG_00000039-scaffold_9-biosynth_1	18144	TRUE	terpene	1	single	1	terpene	16	PANK22-1_SAMN12290878_MAG_00000039-scaffold_9_6;PANK22-1_SAMN12290878_MAG_00000039-scaffold_9_7;PANK22-1_SAMN12290878_MAG_00000039-scaffold_9_8;PANK22-1_SAMN12290878_MAG_00000039-scaffold_9_9;PANK22-1_SAMN12290878_MAG_00000039-scaffold_9_10;PANK22-1_SAMN12290878_MAG_00000039-scaffold_9_11;PANK22-1_SAMN12290878_MAG_00000039-scaffold_9_12;PANK22-1_SAMN12290878_MAG_00000039-scaffold_9_13;PANK22-1_SAMN12290878_MAG_00000039-scaffold_9_14;PANK22-1_SAMN12290878_MAG_00000039-scaffold_9_15;PANK22-1_SAMN12290878_MAG_00000039-scaffold_9_16;PANK22-1_SAMN12290878_MAG_00000039-scaffold_9_17;PANK22-1_SAMN12290878_MAG_00000039-scaffold_9_18;PANK22-1_SAMN12290878_MAG_00000039-scaffold_9_19;PANK22-1_SAMN12290878_MAG_00000039-scaffold_9_20;PANK22-1_SAMN12290878_MAG_00000039-scaffold_9_21	PANK22-1_SAMN12290878_MAG_00000039-scaffold_9_14	PANK22-1_SAMN12290878_MAG_00000039-scaffold_9_7;PANK22-1_SAMN12290878_MAG_00000039-scaffold_9_8;PANK22-1_SAMN12290878_MAG_00000039-scaffold_9_11;PANK22-1_SAMN12290878_MAG_00000039-scaffold_9_12			PANK22-1_SAMN12290878_MAG_00000039-scaffold_9_9
EXTERNAL-MAGS	SAMN12290878	PANK22-1_SAMN12290878_MAG_00000039	PANK22-1_SAMN12290878_MAG_00000039-scaffold_22.region001.gbk	PANK22-1_SAMN12290878_MAG_00000039-scaffold_22	PANK22-1_SAMN12290878_MAG_00000039-scaffold_22-biosynth_1	15414	TRUE	terpene	1	single	1	terpene	15	PANK22-1_SAMN12290878_MAG_00000039-scaffold_22_1;PANK22-1_SAMN12290878_MAG_00000039-scaffold_22_2;PANK22-1_SAMN12290878_MAG_00000039-scaffold_22_3;PANK22-1_SAMN12290878_MAG_00000039-scaffold_22_4;PANK22-1_SAMN12290878_MAG_00000039-scaffold_22_5;PANK22-1_SAMN12290878_MAG_00000039-scaffold_22_6;PANK22-1_SAMN12290878_MAG_00000039-scaffold_22_7;PANK22-1_SAMN12290878_MAG_00000039-scaffold_22_8;PANK22-1_SAMN12290878_MAG_00000039-scaffold_22_9;PANK22-1_SAMN12290878_MAG_00000039-scaffold_22_10;PANK22-1_SAMN12290878_MAG_00000039-scaffold_22_11;PANK22-1_SAMN12290878_MAG_00000039-scaffold_22_12;PANK22-1_SAMN12290878_MAG_00000039-scaffold_22_13;PANK22-1_SAMN12290878_MAG_00000039-scaffold_22_14;PANK22-1_SAMN12290878_MAG_00000039-scaffold_22_15	PANK22-1_SAMN12290878_MAG_00000039-scaffold_22_6	PANK22-1_SAMN12290878_MAG_00000039-scaffold_22_7;PANK22-1_SAMN12290878_MAG_00000039-scaffold_22_8;PANK22-1_SAMN12290878_MAG_00000039-scaffold_22_13	PANK22-1_SAMN12290878_MAG_00000039-scaffold_22_3
EXTERNAL-MAGS	SAMN12290878	PANK22-1_SAMN12290878_MAG_00000039	PANK22-1_SAMN12290878_MAG_00000039-scaffold_164.region001.gbk	PANK22-1_SAMN12290878_MAG_00000039-scaffold_164	PANK22-1_SAMN12290878_MAG_00000039-scaffold_164-biosynth_1	8193	TRUE	terpene	1	single	1	terpene	9	PANK22-1_SAMN12290878_MAG_00000039-scaffold_164_1;PANK22-1_SAMN12290878_MAG_00000039-scaffold_164_2;PANK22-1_SAMN12290878_MAG_00000039-scaffold_164_3;PANK22-1_SAMN12290878_MAG_00000039-scaffold_164_4;PANK22-1_SAMN12290878_MAG_00000039-scaffold_164_5;PANK22-1_SAMN12290878_MAG_00000039-scaffold_164_6;PANK22-1_SAMN12290878_MAG_00000039-scaffold_164_7;PANK22-1_SAMN12290878_MAG_00000039-scaffold_164_8;PANK22-1_SAMN12290878_MAG_00000039-scaffold_164_9	PANK22-1_SAMN12290878_MAG_00000039-scaffold_164_6	PANK22-1_SAMN12290878_MAG_00000039-scaffold_164_7	PANK22-1_SAMN12290878_MAG_00000039-scaffold_164_3		PANK22-1_SAMN12290878_MAG_00000039-scaffold_164_1;PANK22-1_SAMN12290878_MAG_00000039-scaffold_164_2
EXTERNAL-MAGS	SAMN12290878	PANK22-1_SAMN12290878_MAG_00000040	PANK22-1_SAMN12290878_MAG_00000040-scaffold_18.region001.gbk	PANK22-1_SAMN12290878_MAG_00000040-scaffold_18	PANK22-1_SAMN12290878_MAG_00000040-scaffold_18-biosynth_1	23468	TRUE	arylpolyene	1	single	1	arylpolyene	23	PANK22-1_SAMN12290878_MAG_00000040-scaffold_18_31;PANK22-1_SAMN12290878_MAG_00000040-scaffold_18_32;PANK22-1_SAMN12290878_MAG_00000040-scaffold_18_33;PANK22-1_SAMN12290878_MAG_00000040-scaffold_18_34;PANK22-1_SAMN12290878_MAG_00000040-scaffold_18_35;PANK22-1_SAMN12290878_MAG_00000040-scaffold_18_36;PANK22-1_SAMN12290878_MAG_00000040-scaffold_18_37;PANK22-1_SAMN12290878_MAG_00000040-scaffold_18_38;PANK22-1_SAMN12290878_MAG_00000040-scaffold_18_39;PANK22-1_SAMN12290878_MAG_00000040-scaffold_18_40;PANK22-1_SAMN12290878_MAG_00000040-scaffold_18_41;PANK22-1_SAMN12290878_MAG_00000040-scaffold_18_42;PANK22-1_SAMN12290878_MAG_00000040-scaffold_18_43;PANK22-1_SAMN12290878_MAG_00000040-scaffold_18_44;PANK22-1_SAMN12290878_MAG_00000040-scaffold_18_45;PANK22-1_SAMN12290878_MAG_00000040-scaffold_18_46;PANK22-1_SAMN12290878_MAG_00000040-scaffold_18_47;PANK22-1_SAMN12290878_MAG_00000040-scaffold_18_48;PANK22-1_SAMN12290878_MAG_00000040-scaffold_18_49;PANK22-1_SAMN12290878_MAG_00000040-scaffold_18_50;PANK22-1_SAMN12290878_MAG_00000040-scaffold_18_51;PANK22-1_SAMN12290878_MAG_00000040-scaffold_18_52;PANK22-1_SAMN12290878_MAG_00000040-scaffold_18_53	PANK22-1_SAMN12290878_MAG_00000040-scaffold_18_51	PANK22-1_SAMN12290878_MAG_00000040-scaffold_18_43;PANK22-1_SAMN12290878_MAG_00000040-scaffold_18_47
EXTERNAL-MAGS	SAMN12290878	PANK22-1_SAMN12290878_MAG_00000040	PANK22-1_SAMN12290878_MAG_00000040-scaffold_24.region001.gbk	PANK22-1_SAMN12290878_MAG_00000040-scaffold_24	PANK22-1_SAMN12290878_MAG_00000040-scaffold_24-biosynth_1	21461	FALSE	ranthipeptide	1	single	1	ranthipeptide	15	PANK22-1_SAMN12290878_MAG_00000040-scaffold_24_14;PANK22-1_SAMN12290878_MAG_00000040-scaffold_24_15;PANK22-1_SAMN12290878_MAG_00000040-scaffold_24_16;PANK22-1_SAMN12290878_MAG_00000040-scaffold_24_17;PANK22-1_SAMN12290878_MAG_00000040-scaffold_24_18;PANK22-1_SAMN12290878_MAG_00000040-scaffold_24_19;PANK22-1_SAMN12290878_MAG_00000040-scaffold_24_20;PANK22-1_SAMN12290878_MAG_00000040-scaffold_24_21;PANK22-1_SAMN12290878_MAG_00000040-scaffold_24_22;PANK22-1_SAMN12290878_MAG_00000040-scaffold_24_23;PANK22-1_SAMN12290878_MAG_00000040-scaffold_24_24;PANK22-1_SAMN12290878_MAG_00000040-scaffold_24_25;PANK22-1_SAMN12290878_MAG_00000040-scaffold_24_26;PANK22-1_SAMN12290878_MAG_00000040-scaffold_24_27;PANK22-1_SAMN12290878_MAG_00000040-scaffold_24_28	PANK22-1_SAMN12290878_MAG_00000040-scaffold_24_22	PANK22-1_SAMN12290878_MAG_00000040-scaffold_24_18			PANK22-1_SAMN12290878_MAG_00000040-scaffold_24_19
EXTERNAL-MAGS	SAMN12290878	PANK22-1_SAMN12290878_MAG_00000040	PANK22-1_SAMN12290878_MAG_00000040-scaffold_41.region001.gbk	PANK22-1_SAMN12290878_MAG_00000040-scaffold_41	PANK22-1_SAMN12290878_MAG_00000040-scaffold_41-biosynth_1	28112	TRUE	NRPS-like	1	single	1	NRPS-like	23	PANK22-1_SAMN12290878_MAG_00000040-scaffold_41_1;PANK22-1_SAMN12290878_MAG_00000040-scaffold_41_2;PANK22-1_SAMN12290878_MAG_00000040-scaffold_41_3;PANK22-1_SAMN12290878_MAG_00000040-scaffold_41_4;PANK22-1_SAMN12290878_MAG_00000040-scaffold_41_5;PANK22-1_SAMN12290878_MAG_00000040-scaffold_41_6;PANK22-1_SAMN12290878_MAG_00000040-scaffold_41_7;PANK22-1_SAMN12290878_MAG_00000040-scaffold_41_8;PANK22-1_SAMN12290878_MAG_00000040-scaffold_41_9;PANK22-1_SAMN12290878_MAG_00000040-scaffold_41_10;PANK22-1_SAMN12290878_MAG_00000040-scaffold_41_11;PANK22-1_SAMN12290878_MAG_00000040-scaffold_41_12;PANK22-1_SAMN12290878_MAG_00000040-scaffold_41_13;PANK22-1_SAMN12290878_MAG_00000040-scaffold_41_14;PANK22-1_SAMN12290878_MAG_00000040-scaffold_41_15;PANK22-1_SAMN12290878_MAG_00000040-scaffold_41_16;PANK22-1_SAMN12290878_MAG_00000040-scaffold_41_17;PANK22-1_SAMN12290878_MAG_00000040-scaffold_41_18;PANK22-1_SAMN12290878_MAG_00000040-scaffold_41_19;PANK22-1_SAMN12290878_MAG_00000040-scaffold_41_20;PANK22-1_SAMN12290878_MAG_00000040-scaffold_41_21;PANK22-1_SAMN12290878_MAG_00000040-scaffold_41_22;PANK22-1_SAMN12290878_MAG_00000040-scaffold_41_23	PANK22-1_SAMN12290878_MAG_00000040-scaffold_41_4	PANK22-1_SAMN12290878_MAG_00000040-scaffold_41_3;PANK22-1_SAMN12290878_MAG_00000040-scaffold_41_7
EXTERNAL-MAGS	SAMN12290878	PANK22-1_SAMN12290878_MAG_00000040	PANK22-1_SAMN12290878_MAG_00000040-scaffold_51.region001.gbk	PANK22-1_SAMN12290878_MAG_00000040-scaffold_51	PANK22-1_SAMN12290878_MAG_00000040-scaffold_51-biosynth_1	18108	TRUE	terpene	1	single	1	terpene	14	PANK22-1_SAMN12290878_MAG_00000040-scaffold_51_9;PANK22-1_SAMN12290878_MAG_00000040-scaffold_51_10;PANK22-1_SAMN12290878_MAG_00000040-scaffold_51_11;PANK22-1_SAMN12290878_MAG_00000040-scaffold_51_12;PANK22-1_SAMN12290878_MAG_00000040-scaffold_51_13;PANK22-1_SAMN12290878_MAG_00000040-scaffold_51_14;PANK22-1_SAMN12290878_MAG_00000040-scaffold_51_15;PANK22-1_SAMN12290878_MAG_00000040-scaffold_51_16;PANK22-1_SAMN12290878_MAG_00000040-scaffold_51_17;PANK22-1_SAMN12290878_MAG_00000040-scaffold_51_18;PANK22-1_SAMN12290878_MAG_00000040-scaffold_51_19;PANK22-1_SAMN12290878_MAG_00000040-scaffold_51_20;PANK22-1_SAMN12290878_MAG_00000040-scaffold_51_21;PANK22-1_SAMN12290878_MAG_00000040-scaffold_51_22	PANK22-1_SAMN12290878_MAG_00000040-scaffold_51_17	PANK22-1_SAMN12290878_MAG_00000040-scaffold_51_13
EXTERNAL-MAGS	SAMN12290878	PANK22-1_SAMN12290878_MAG_00000042	PANK22-1_SAMN12290878_MAG_00000042-scaffold_32.region001.gbk	PANK22-1_SAMN12290878_MAG_00000042-scaffold_32	PANK22-1_SAMN12290878_MAG_00000042-scaffold_32-biosynth_1	14357	TRUE	terpene	1	single	1	terpene	11	PANK22-1_SAMN12290878_MAG_00000042-scaffold_32_13;PANK22-1_SAMN12290878_MAG_00000042-scaffold_32_14;PANK22-1_SAMN12290878_MAG_00000042-scaffold_32_15;PANK22-1_SAMN12290878_MAG_00000042-scaffold_32_16;PANK22-1_SAMN12290878_MAG_00000042-scaffold_32_17;PANK22-1_SAMN12290878_MAG_00000042-scaffold_32_18;PANK22-1_SAMN12290878_MAG_00000042-scaffold_32_19;PANK22-1_SAMN12290878_MAG_00000042-scaffold_32_20;PANK22-1_SAMN12290878_MAG_00000042-scaffold_32_21;PANK22-1_SAMN12290878_MAG_00000042-scaffold_32_22;PANK22-1_SAMN12290878_MAG_00000042-scaffold_32_23	PANK22-1_SAMN12290878_MAG_00000042-scaffold_32_21	PANK22-1_SAMN12290878_MAG_00000042-scaffold_32_14;PANK22-1_SAMN12290878_MAG_00000042-scaffold_32_15;PANK22-1_SAMN12290878_MAG_00000042-scaffold_32_16;PANK22-1_SAMN12290878_MAG_00000042-scaffold_32_17;PANK22-1_SAMN12290878_MAG_00000042-scaffold_32_19;PANK22-1_SAMN12290878_MAG_00000042-scaffold_32_22			PANK22-1_SAMN12290878_MAG_00000042-scaffold_32_18
EXTERNAL-MAGS	SAMN12290878	PANK22-1_SAMN12290878_MAG_00000042	PANK22-1_SAMN12290878_MAG_00000042-scaffold_54.region001.gbk	PANK22-1_SAMN12290878_MAG_00000042-scaffold_54	PANK22-1_SAMN12290878_MAG_00000042-scaffold_54-biosynth_1	12288	TRUE	terpene	1	single	1	terpene	10	PANK22-1_SAMN12290878_MAG_00000042-scaffold_54_3;PANK22-1_SAMN12290878_MAG_00000042-scaffold_54_4;PANK22-1_SAMN12290878_MAG_00000042-scaffold_54_5;PANK22-1_SAMN12290878_MAG_00000042-scaffold_54_6;PANK22-1_SAMN12290878_MAG_00000042-scaffold_54_7;PANK22-1_SAMN12290878_MAG_00000042-scaffold_54_8;PANK22-1_SAMN12290878_MAG_00000042-scaffold_54_9;PANK22-1_SAMN12290878_MAG_00000042-scaffold_54_10;PANK22-1_SAMN12290878_MAG_00000042-scaffold_54_11;PANK22-1_SAMN12290878_MAG_00000042-scaffold_54_12	PANK22-1_SAMN12290878_MAG_00000042-scaffold_54_11;PANK22-1_SAMN12290878_MAG_00000042-scaffold_54_12	PANK22-1_SAMN12290878_MAG_00000042-scaffold_54_7;PANK22-1_SAMN12290878_MAG_00000042-scaffold_54_10
EXTERNAL-MAGS	SAMN12290878	PANK22-1_SAMN12290878_MAG_00000043	PANK22-1_SAMN12290878_MAG_00000043-scaffold_6.region001.gbk	PANK22-1_SAMN12290878_MAG_00000043-scaffold_6	PANK22-1_SAMN12290878_MAG_00000043-scaffold_6-biosynth_1	11331	TRUE	proteusin	1	single	1	proteusin	10	PANK22-1_SAMN12290878_MAG_00000043-scaffold_6_1;PANK22-1_SAMN12290878_MAG_00000043-scaffold_6_2;PANK22-1_SAMN12290878_MAG_00000043-scaffold_6_3;PANK22-1_SAMN12290878_MAG_00000043-scaffold_6_4;PANK22-1_SAMN12290878_MAG_00000043-scaffold_6_5;PANK22-1_SAMN12290878_MAG_00000043-scaffold_6_6;PANK22-1_SAMN12290878_MAG_00000043-scaffold_6_7;PANK22-1_SAMN12290878_MAG_00000043-scaffold_6_8;PANK22-1_SAMN12290878_MAG_00000043-scaffold_6_9;PANK22-1_SAMN12290878_MAG_00000043-scaffold_6_10	PANK22-1_SAMN12290878_MAG_00000043-scaffold_6_3;PANK22-1_SAMN12290878_MAG_00000043-scaffold_6_4
EXTERNAL-MAGS	SAMN12290878	PANK22-1_SAMN12290878_MAG_00000043	PANK22-1_SAMN12290878_MAG_00000043-scaffold_53.region001.gbk	PANK22-1_SAMN12290878_MAG_00000043-scaffold_53	PANK22-1_SAMN12290878_MAG_00000043-scaffold_53-biosynth_1	6565	TRUE	RiPP-like	1	single	1	RiPP-like	6	PANK22-1_SAMN12290878_MAG_00000043-scaffold_53_2;PANK22-1_SAMN12290878_MAG_00000043-scaffold_53_3;PANK22-1_SAMN12290878_MAG_00000043-scaffold_53_4;PANK22-1_SAMN12290878_MAG_00000043-scaffold_53_5;PANK22-1_SAMN12290878_MAG_00000043-scaffold_53_6;PANK22-1_SAMN12290878_MAG_00000043-scaffold_53_7	PANK22-1_SAMN12290878_MAG_00000043-scaffold_53_6
EXTERNAL-MAGS	SAMN12290878	PANK22-1_SAMN12290878_MAG_00000043	PANK22-1_SAMN12290878_MAG_00000043-scaffold_101.region001.gbk	PANK22-1_SAMN12290878_MAG_00000043-scaffold_101	PANK22-1_SAMN12290878_MAG_00000043-scaffold_101-biosynth_1	5833	TRUE	terpene	1	single	1	terpene	5	PANK22-1_SAMN12290878_MAG_00000043-scaffold_101_1;PANK22-1_SAMN12290878_MAG_00000043-scaffold_101_2;PANK22-1_SAMN12290878_MAG_00000043-scaffold_101_3;PANK22-1_SAMN12290878_MAG_00000043-scaffold_101_4;PANK22-1_SAMN12290878_MAG_00000043-scaffold_101_5	PANK22-1_SAMN12290878_MAG_00000043-scaffold_101_3
EXTERNAL-MAGS	SAMN12290878	PANK22-1_SAMN12290878_MAG_00000044	PANK22-1_SAMN12290878_MAG_00000044-scaffold_4.region001.gbk	PANK22-1_SAMN12290878_MAG_00000044-scaffold_4	PANK22-1_SAMN12290878_MAG_00000044-scaffold_4-biosynth_1	25404	TRUE	phosphonate	1	single	1	phosphonate	21	PANK22-1_SAMN12290878_MAG_00000044-scaffold_4_39;PANK22-1_SAMN12290878_MAG_00000044-scaffold_4_40;PANK22-1_SAMN12290878_MAG_00000044-scaffold_4_41;PANK22-1_SAMN12290878_MAG_00000044-scaffold_4_42;PANK22-1_SAMN12290878_MAG_00000044-scaffold_4_43;PANK22-1_SAMN12290878_MAG_00000044-scaffold_4_44;PANK22-1_SAMN12290878_MAG_00000044-scaffold_4_45;PANK22-1_SAMN12290878_MAG_00000044-scaffold_4_46;PANK22-1_SAMN12290878_MAG_00000044-scaffold_4_47;PANK22-1_SAMN12290878_MAG_00000044-scaffold_4_48;PANK22-1_SAMN12290878_MAG_00000044-scaffold_4_49;PANK22-1_SAMN12290878_MAG_00000044-scaffold_4_50;PANK22-1_SAMN12290878_MAG_00000044-scaffold_4_51;PANK22-1_SAMN12290878_MAG_00000044-scaffold_4_52;PANK22-1_SAMN12290878_MAG_00000044-scaffold_4_53;PANK22-1_SAMN12290878_MAG_00000044-scaffold_4_54;PANK22-1_SAMN12290878_MAG_00000044-scaffold_4_55;PANK22-1_SAMN12290878_MAG_00000044-scaffold_4_56;PANK22-1_SAMN12290878_MAG_00000044-scaffold_4_57;PANK22-1_SAMN12290878_MAG_00000044-scaffold_4_58;PANK22-1_SAMN12290878_MAG_00000044-scaffold_4_59	PANK22-1_SAMN12290878_MAG_00000044-scaffold_4_56	PANK22-1_SAMN12290878_MAG_00000044-scaffold_4_43;PANK22-1_SAMN12290878_MAG_00000044-scaffold_4_52;PANK22-1_SAMN12290878_MAG_00000044-scaffold_4_57;PANK22-1_SAMN12290878_MAG_00000044-scaffold_4_58			PANK22-1_SAMN12290878_MAG_00000044-scaffold_4_54
EXTERNAL-MAGS	SAMN12290878	PANK22-1_SAMN12290878_MAG_00000044	PANK22-1_SAMN12290878_MAG_00000044-scaffold_37.region001.gbk	PANK22-1_SAMN12290878_MAG_00000044-scaffold_37	PANK22-1_SAMN12290878_MAG_00000044-scaffold_37-biosynth_1	19643	TRUE	terpene	1	single	1	terpene	18	PANK22-1_SAMN12290878_MAG_00000044-scaffold_37_1;PANK22-1_SAMN12290878_MAG_00000044-scaffold_37_2;PANK22-1_SAMN12290878_MAG_00000044-scaffold_37_3;PANK22-1_SAMN12290878_MAG_00000044-scaffold_37_4;PANK22-1_SAMN12290878_MAG_00000044-scaffold_37_5;PANK22-1_SAMN12290878_MAG_00000044-scaffold_37_6;PANK22-1_SAMN12290878_MAG_00000044-scaffold_37_7;PANK22-1_SAMN12290878_MAG_00000044-scaffold_37_8;PANK22-1_SAMN12290878_MAG_00000044-scaffold_37_9;PANK22-1_SAMN12290878_MAG_00000044-scaffold_37_10;PANK22-1_SAMN12290878_MAG_00000044-scaffold_37_11;PANK22-1_SAMN12290878_MAG_00000044-scaffold_37_12;PANK22-1_SAMN12290878_MAG_00000044-scaffold_37_13;PANK22-1_SAMN12290878_MAG_00000044-scaffold_37_14;PANK22-1_SAMN12290878_MAG_00000044-scaffold_37_15;PANK22-1_SAMN12290878_MAG_00000044-scaffold_37_16;PANK22-1_SAMN12290878_MAG_00000044-scaffold_37_17;PANK22-1_SAMN12290878_MAG_00000044-scaffold_37_18	PANK22-1_SAMN12290878_MAG_00000044-scaffold_37_9	PANK22-1_SAMN12290878_MAG_00000044-scaffold_37_7;PANK22-1_SAMN12290878_MAG_00000044-scaffold_37_8;PANK22-1_SAMN12290878_MAG_00000044-scaffold_37_11
EXTERNAL-MAGS	SAMN12290878	PANK22-1_SAMN12290878_MAG_00000044	PANK22-1_SAMN12290878_MAG_00000044-scaffold_63.region001.gbk	PANK22-1_SAMN12290878_MAG_00000044-scaffold_63	PANK22-1_SAMN12290878_MAG_00000044-scaffold_63-biosynth_1	13984	TRUE	terpene	1	single	1	terpene	12	PANK22-1_SAMN12290878_MAG_00000044-scaffold_63_2;PANK22-1_SAMN12290878_MAG_00000044-scaffold_63_3;PANK22-1_SAMN12290878_MAG_00000044-scaffold_63_4;PANK22-1_SAMN12290878_MAG_00000044-scaffold_63_5;PANK22-1_SAMN12290878_MAG_00000044-scaffold_63_6;PANK22-1_SAMN12290878_MAG_00000044-scaffold_63_7;PANK22-1_SAMN12290878_MAG_00000044-scaffold_63_8;PANK22-1_SAMN12290878_MAG_00000044-scaffold_63_9;PANK22-1_SAMN12290878_MAG_00000044-scaffold_63_10;PANK22-1_SAMN12290878_MAG_00000044-scaffold_63_11;PANK22-1_SAMN12290878_MAG_00000044-scaffold_63_12;PANK22-1_SAMN12290878_MAG_00000044-scaffold_63_13	PANK22-1_SAMN12290878_MAG_00000044-scaffold_63_10;PANK22-1_SAMN12290878_MAG_00000044-scaffold_63_11	PANK22-1_SAMN12290878_MAG_00000044-scaffold_63_4			PANK22-1_SAMN12290878_MAG_00000044-scaffold_63_5;PANK22-1_SAMN12290878_MAG_00000044-scaffold_63_6;PANK22-1_SAMN12290878_MAG_00000044-scaffold_63_7;PANK22-1_SAMN12290878_MAG_00000044-scaffold_63_8
EXTERNAL-MAGS	SAMN12290878	PANK22-1_SAMN12290878_MAG_00000044	PANK22-1_SAMN12290878_MAG_00000044-scaffold_90.region001.gbk	PANK22-1_SAMN12290878_MAG_00000044-scaffold_90	PANK22-1_SAMN12290878_MAG_00000044-scaffold_90-biosynth_1	8858	TRUE	RiPP-like	1	single	1	RiPP-like	8	PANK22-1_SAMN12290878_MAG_00000044-scaffold_90_1;PANK22-1_SAMN12290878_MAG_00000044-scaffold_90_2;PANK22-1_SAMN12290878_MAG_00000044-scaffold_90_3;PANK22-1_SAMN12290878_MAG_00000044-scaffold_90_4;PANK22-1_SAMN12290878_MAG_00000044-scaffold_90_5;PANK22-1_SAMN12290878_MAG_00000044-scaffold_90_6;PANK22-1_SAMN12290878_MAG_00000044-scaffold_90_7;PANK22-1_SAMN12290878_MAG_00000044-scaffold_90_8	PANK22-1_SAMN12290878_MAG_00000044-scaffold_90_4	PANK22-1_SAMN12290878_MAG_00000044-scaffold_90_5
EXTERNAL-MAGS	SAMN12290878	PANK22-1_SAMN12290878_MAG_00000045	PANK22-1_SAMN12290878_MAG_00000045-scaffold_8.region001.gbk	PANK22-1_SAMN12290878_MAG_00000045-scaffold_8	PANK22-1_SAMN12290878_MAG_00000045-scaffold_8-biosynth_1	28200	TRUE	betalactone	1	single	1	betalactone	28	PANK22-1_SAMN12290878_MAG_00000045-scaffold_8_1;PANK22-1_SAMN12290878_MAG_00000045-scaffold_8_2;PANK22-1_SAMN12290878_MAG_00000045-scaffold_8_3;PANK22-1_SAMN12290878_MAG_00000045-scaffold_8_4;PANK22-1_SAMN12290878_MAG_00000045-scaffold_8_5;PANK22-1_SAMN12290878_MAG_00000045-scaffold_8_6;PANK22-1_SAMN12290878_MAG_00000045-scaffold_8_7;PANK22-1_SAMN12290878_MAG_00000045-scaffold_8_8;PANK22-1_SAMN12290878_MAG_00000045-scaffold_8_9;PANK22-1_SAMN12290878_MAG_00000045-scaffold_8_10;PANK22-1_SAMN12290878_MAG_00000045-scaffold_8_11;PANK22-1_SAMN12290878_MAG_00000045-scaffold_8_12;PANK22-1_SAMN12290878_MAG_00000045-scaffold_8_13;PANK22-1_SAMN12290878_MAG_00000045-scaffold_8_14;PANK22-1_SAMN12290878_MAG_00000045-scaffold_8_15;PANK22-1_SAMN12290878_MAG_00000045-scaffold_8_16;PANK22-1_SAMN12290878_MAG_00000045-scaffold_8_17;PANK22-1_SAMN12290878_MAG_00000045-scaffold_8_18;PANK22-1_SAMN12290878_MAG_00000045-scaffold_8_19;PANK22-1_SAMN12290878_MAG_00000045-scaffold_8_20;PANK22-1_SAMN12290878_MAG_00000045-scaffold_8_21;PANK22-1_SAMN12290878_MAG_00000045-scaffold_8_22;PANK22-1_SAMN12290878_MAG_00000045-scaffold_8_23;PANK22-1_SAMN12290878_MAG_00000045-scaffold_8_24;PANK22-1_SAMN12290878_MAG_00000045-scaffold_8_25;PANK22-1_SAMN12290878_MAG_00000045-scaffold_8_26;PANK22-1_SAMN12290878_MAG_00000045-scaffold_8_27;PANK22-1_SAMN12290878_MAG_00000045-scaffold_8_28	PANK22-1_SAMN12290878_MAG_00000045-scaffold_8_11;PANK22-1_SAMN12290878_MAG_00000045-scaffold_8_19	PANK22-1_SAMN12290878_MAG_00000045-scaffold_8_4;PANK22-1_SAMN12290878_MAG_00000045-scaffold_8_12;PANK22-1_SAMN12290878_MAG_00000045-scaffold_8_27	PANK22-1_SAMN12290878_MAG_00000045-scaffold_8_9;PANK22-1_SAMN12290878_MAG_00000045-scaffold_8_10		PANK22-1_SAMN12290878_MAG_00000045-scaffold_8_6;PANK22-1_SAMN12290878_MAG_00000045-scaffold_8_7;PANK22-1_SAMN12290878_MAG_00000045-scaffold_8_26
EXTERNAL-MAGS	SAMN12290878	PANK22-1_SAMN12290878_MAG_00000045	PANK22-1_SAMN12290878_MAG_00000045-scaffold_17.region001.gbk	PANK22-1_SAMN12290878_MAG_00000045-scaffold_17	PANK22-1_SAMN12290878_MAG_00000045-scaffold_17-biosynth_1	14942	TRUE	RRE-containing	1	single	1	RRE-containing	12	PANK22-1_SAMN12290878_MAG_00000045-scaffold_17_1;PANK22-1_SAMN12290878_MAG_00000045-scaffold_17_2;PANK22-1_SAMN12290878_MAG_00000045-scaffold_17_3;PANK22-1_SAMN12290878_MAG_00000045-scaffold_17_4;PANK22-1_SAMN12290878_MAG_00000045-scaffold_17_5;PANK22-1_SAMN12290878_MAG_00000045-scaffold_17_6;PANK22-1_SAMN12290878_MAG_00000045-scaffold_17_7;PANK22-1_SAMN12290878_MAG_00000045-scaffold_17_8;PANK22-1_SAMN12290878_MAG_00000045-scaffold_17_9;PANK22-1_SAMN12290878_MAG_00000045-scaffold_17_10;PANK22-1_SAMN12290878_MAG_00000045-scaffold_17_11;PANK22-1_SAMN12290878_MAG_00000045-scaffold_17_12	PANK22-1_SAMN12290878_MAG_00000045-scaffold_17_5	PANK22-1_SAMN12290878_MAG_00000045-scaffold_17_4			PANK22-1_SAMN12290878_MAG_00000045-scaffold_17_9
EXTERNAL-MAGS	SAMN12290878	PANK22-1_SAMN12290878_MAG_00000045	PANK22-1_SAMN12290878_MAG_00000045-scaffold_21.region001.gbk	PANK22-1_SAMN12290878_MAG_00000045-scaffold_21	PANK22-1_SAMN12290878_MAG_00000045-scaffold_21-biosynth_1	15604	TRUE	ranthipeptide	1	single	1	ranthipeptide	10	PANK22-1_SAMN12290878_MAG_00000045-scaffold_21_20;PANK22-1_SAMN12290878_MAG_00000045-scaffold_21_21;PANK22-1_SAMN12290878_MAG_00000045-scaffold_21_22;PANK22-1_SAMN12290878_MAG_00000045-scaffold_21_23;PANK22-1_SAMN12290878_MAG_00000045-scaffold_21_24;PANK22-1_SAMN12290878_MAG_00000045-scaffold_21_25;PANK22-1_SAMN12290878_MAG_00000045-scaffold_21_26;PANK22-1_SAMN12290878_MAG_00000045-scaffold_21_27;PANK22-1_SAMN12290878_MAG_00000045-scaffold_21_28;PANK22-1_SAMN12290878_MAG_00000045-scaffold_21_29	PANK22-1_SAMN12290878_MAG_00000045-scaffold_21_25	PANK22-1_SAMN12290878_MAG_00000045-scaffold_21_23;PANK22-1_SAMN12290878_MAG_00000045-scaffold_21_29			PANK22-1_SAMN12290878_MAG_00000045-scaffold_21_28
EXTERNAL-MAGS	SAMN12290878	PANK22-1_SAMN12290878_MAG_00000045	PANK22-1_SAMN12290878_MAG_00000045-scaffold_29.region001.gbk	PANK22-1_SAMN12290878_MAG_00000045-scaffold_29	PANK22-1_SAMN12290878_MAG_00000045-scaffold_29-biosynth_1	21035	FALSE	terpene	1	single	1	terpene	23	PANK22-1_SAMN12290878_MAG_00000045-scaffold_29_4;PANK22-1_SAMN12290878_MAG_00000045-scaffold_29_5;PANK22-1_SAMN12290878_MAG_00000045-scaffold_29_6;PANK22-1_SAMN12290878_MAG_00000045-scaffold_29_7;PANK22-1_SAMN12290878_MAG_00000045-scaffold_29_8;PANK22-1_SAMN12290878_MAG_00000045-scaffold_29_9;PANK22-1_SAMN12290878_MAG_00000045-scaffold_29_10;PANK22-1_SAMN12290878_MAG_00000045-scaffold_29_11;PANK22-1_SAMN12290878_MAG_00000045-scaffold_29_12;PANK22-1_SAMN12290878_MAG_00000045-scaffold_29_13;PANK22-1_SAMN12290878_MAG_00000045-scaffold_29_14;PANK22-1_SAMN12290878_MAG_00000045-scaffold_29_15;PANK22-1_SAMN12290878_MAG_00000045-scaffold_29_16;PANK22-1_SAMN12290878_MAG_00000045-scaffold_29_17;PANK22-1_SAMN12290878_MAG_00000045-scaffold_29_18;PANK22-1_SAMN12290878_MAG_00000045-scaffold_29_19;PANK22-1_SAMN12290878_MAG_00000045-scaffold_29_20;PANK22-1_SAMN12290878_MAG_00000045-scaffold_29_21;PANK22-1_SAMN12290878_MAG_00000045-scaffold_29_22;PANK22-1_SAMN12290878_MAG_00000045-scaffold_29_23;PANK22-1_SAMN12290878_MAG_00000045-scaffold_29_24;PANK22-1_SAMN12290878_MAG_00000045-scaffold_29_25;PANK22-1_SAMN12290878_MAG_00000045-scaffold_29_26	PANK22-1_SAMN12290878_MAG_00000045-scaffold_29_14	PANK22-1_SAMN12290878_MAG_00000045-scaffold_29_9;PANK22-1_SAMN12290878_MAG_00000045-scaffold_29_10;PANK22-1_SAMN12290878_MAG_00000045-scaffold_29_12
EXTERNAL-MAGS	SAMN12290878	PANK22-1_SAMN12290878_MAG_00000046	PANK22-1_SAMN12290878_MAG_00000046-scaffold_2.region001.gbk	PANK22-1_SAMN12290878_MAG_00000046-scaffold_2	PANK22-1_SAMN12290878_MAG_00000046-scaffold_2-biosynth_1	10852	FALSE	RiPP-like	1	single	1	RiPP-like	12	PANK22-1_SAMN12290878_MAG_00000046-scaffold_2_11;PANK22-1_SAMN12290878_MAG_00000046-scaffold_2_12;PANK22-1_SAMN12290878_MAG_00000046-scaffold_2_13;PANK22-1_SAMN12290878_MAG_00000046-scaffold_2_14;PANK22-1_SAMN12290878_MAG_00000046-scaffold_2_15;PANK22-1_SAMN12290878_MAG_00000046-scaffold_2_16;PANK22-1_SAMN12290878_MAG_00000046-scaffold_2_17;PANK22-1_SAMN12290878_MAG_00000046-scaffold_2_18;PANK22-1_SAMN12290878_MAG_00000046-scaffold_2_19;PANK22-1_SAMN12290878_MAG_00000046-scaffold_2_20;PANK22-1_SAMN12290878_MAG_00000046-scaffold_2_21;PANK22-1_SAMN12290878_MAG_00000046-scaffold_2_22	PANK22-1_SAMN12290878_MAG_00000046-scaffold_2_17
EXTERNAL-MAGS	SAMN12290878	PANK22-1_SAMN12290878_MAG_00000046	PANK22-1_SAMN12290878_MAG_00000046-scaffold_6.region001.gbk	PANK22-1_SAMN12290878_MAG_00000046-scaffold_6	PANK22-1_SAMN12290878_MAG_00000046-scaffold_6-biosynth_1	10444	TRUE	RRE-containing	1	single	1	RRE-containing	7	PANK22-1_SAMN12290878_MAG_00000046-scaffold_6_12;PANK22-1_SAMN12290878_MAG_00000046-scaffold_6_13;PANK22-1_SAMN12290878_MAG_00000046-scaffold_6_14;PANK22-1_SAMN12290878_MAG_00000046-scaffold_6_15;PANK22-1_SAMN12290878_MAG_00000046-scaffold_6_16;PANK22-1_SAMN12290878_MAG_00000046-scaffold_6_17;PANK22-1_SAMN12290878_MAG_00000046-scaffold_6_18	PANK22-1_SAMN12290878_MAG_00000046-scaffold_6_18	PANK22-1_SAMN12290878_MAG_00000046-scaffold_6_15;PANK22-1_SAMN12290878_MAG_00000046-scaffold_6_17
EXTERNAL-MAGS	SAMN12290878	PANK22-1_SAMN12290878_MAG_00000046	PANK22-1_SAMN12290878_MAG_00000046-scaffold_103.region001.gbk	PANK22-1_SAMN12290878_MAG_00000046-scaffold_103	PANK22-1_SAMN12290878_MAG_00000046-scaffold_103-biosynth_1	8406	TRUE	RRE-containing	1	single	1	RRE-containing	9	PANK22-1_SAMN12290878_MAG_00000046-scaffold_103_1;PANK22-1_SAMN12290878_MAG_00000046-scaffold_103_2;PANK22-1_SAMN12290878_MAG_00000046-scaffold_103_3;PANK22-1_SAMN12290878_MAG_00000046-scaffold_103_4;PANK22-1_SAMN12290878_MAG_00000046-scaffold_103_5;PANK22-1_SAMN12290878_MAG_00000046-scaffold_103_6;PANK22-1_SAMN12290878_MAG_00000046-scaffold_103_7;PANK22-1_SAMN12290878_MAG_00000046-scaffold_103_8;PANK22-1_SAMN12290878_MAG_00000046-scaffold_103_9	PANK22-1_SAMN12290878_MAG_00000046-scaffold_103_2	PANK22-1_SAMN12290878_MAG_00000046-scaffold_103_6;PANK22-1_SAMN12290878_MAG_00000046-scaffold_103_7;PANK22-1_SAMN12290878_MAG_00000046-scaffold_103_9
EXTERNAL-MAGS	SAMN12290878	PANK22-1_SAMN12290878_MAG_00000047	PANK22-1_SAMN12290878_MAG_00000047-scaffold_118.region001.gbk	PANK22-1_SAMN12290878_MAG_00000047-scaffold_118	PANK22-1_SAMN12290878_MAG_00000047-scaffold_118-biosynth_1	8361	TRUE	terpene	1	single	1	terpene	6	PANK22-1_SAMN12290878_MAG_00000047-scaffold_118_1;PANK22-1_SAMN12290878_MAG_00000047-scaffold_118_2;PANK22-1_SAMN12290878_MAG_00000047-scaffold_118_3;PANK22-1_SAMN12290878_MAG_00000047-scaffold_118_4;PANK22-1_SAMN12290878_MAG_00000047-scaffold_118_5;PANK22-1_SAMN12290878_MAG_00000047-scaffold_118_6	PANK22-1_SAMN12290878_MAG_00000047-scaffold_118_5	PANK22-1_SAMN12290878_MAG_00000047-scaffold_118_4
EXTERNAL-MAGS	SAMN12290881	PANK22-1_SAMN12290881_MAG_00000001	PANK22-1_SAMN12290881_MAG_00000001-scaffold_135.region001.gbk	PANK22-1_SAMN12290881_MAG_00000001-scaffold_135	PANK22-1_SAMN12290881_MAG_00000001-scaffold_135-biosynth_1	5136	TRUE	proteusin	1	single	1	proteusin	4	PANK22-1_SAMN12290881_MAG_00000001-scaffold_135_1;PANK22-1_SAMN12290881_MAG_00000001-scaffold_135_2;PANK22-1_SAMN12290881_MAG_00000001-scaffold_135_3;PANK22-1_SAMN12290881_MAG_00000001-scaffold_135_4	PANK22-1_SAMN12290881_MAG_00000001-scaffold_135_1;PANK22-1_SAMN12290881_MAG_00000001-scaffold_135_2	PANK22-1_SAMN12290881_MAG_00000001-scaffold_135_4
EXTERNAL-MAGS	SAMN12290881	PANK22-1_SAMN12290881_MAG_00000002	PANK22-1_SAMN12290881_MAG_00000002-scaffold_111.region001.gbk	PANK22-1_SAMN12290881_MAG_00000002-scaffold_111	PANK22-1_SAMN12290881_MAG_00000002-scaffold_111-biosynth_1	9840	TRUE	terpene	1	single	1	terpene	9	PANK22-1_SAMN12290881_MAG_00000002-scaffold_111_1;PANK22-1_SAMN12290881_MAG_00000002-scaffold_111_2;PANK22-1_SAMN12290881_MAG_00000002-scaffold_111_3;PANK22-1_SAMN12290881_MAG_00000002-scaffold_111_4;PANK22-1_SAMN12290881_MAG_00000002-scaffold_111_5;PANK22-1_SAMN12290881_MAG_00000002-scaffold_111_6;PANK22-1_SAMN12290881_MAG_00000002-scaffold_111_7;PANK22-1_SAMN12290881_MAG_00000002-scaffold_111_8;PANK22-1_SAMN12290881_MAG_00000002-scaffold_111_9	PANK22-1_SAMN12290881_MAG_00000002-scaffold_111_2;PANK22-1_SAMN12290881_MAG_00000002-scaffold_111_3	PANK22-1_SAMN12290881_MAG_00000002-scaffold_111_1;PANK22-1_SAMN12290881_MAG_00000002-scaffold_111_5
EXTERNAL-MAGS	SAMN12290881	PANK22-1_SAMN12290881_MAG_00000004	PANK22-1_SAMN12290881_MAG_00000004-scaffold_25.region001.gbk	PANK22-1_SAMN12290881_MAG_00000004-scaffold_25	PANK22-1_SAMN12290881_MAG_00000004-scaffold_25-biosynth_1	24647	FALSE	terpene	1	single	1	terpene	22	PANK22-1_SAMN12290881_MAG_00000004-scaffold_25_19;PANK22-1_SAMN12290881_MAG_00000004-scaffold_25_20;PANK22-1_SAMN12290881_MAG_00000004-scaffold_25_21;PANK22-1_SAMN12290881_MAG_00000004-scaffold_25_22;PANK22-1_SAMN12290881_MAG_00000004-scaffold_25_23;PANK22-1_SAMN12290881_MAG_00000004-scaffold_25_24;PANK22-1_SAMN12290881_MAG_00000004-scaffold_25_25;PANK22-1_SAMN12290881_MAG_00000004-scaffold_25_26;PANK22-1_SAMN12290881_MAG_00000004-scaffold_25_27;PANK22-1_SAMN12290881_MAG_00000004-scaffold_25_28;PANK22-1_SAMN12290881_MAG_00000004-scaffold_25_29;PANK22-1_SAMN12290881_MAG_00000004-scaffold_25_30;PANK22-1_SAMN12290881_MAG_00000004-scaffold_25_31;PANK22-1_SAMN12290881_MAG_00000004-scaffold_25_32;PANK22-1_SAMN12290881_MAG_00000004-scaffold_25_33;PANK22-1_SAMN12290881_MAG_00000004-scaffold_25_34;PANK22-1_SAMN12290881_MAG_00000004-scaffold_25_35;PANK22-1_SAMN12290881_MAG_00000004-scaffold_25_36;PANK22-1_SAMN12290881_MAG_00000004-scaffold_25_37;PANK22-1_SAMN12290881_MAG_00000004-scaffold_25_38;PANK22-1_SAMN12290881_MAG_00000004-scaffold_25_39;PANK22-1_SAMN12290881_MAG_00000004-scaffold_25_40	PANK22-1_SAMN12290881_MAG_00000004-scaffold_25_28;PANK22-1_SAMN12290881_MAG_00000004-scaffold_25_30;PANK22-1_SAMN12290881_MAG_00000004-scaffold_25_31	PANK22-1_SAMN12290881_MAG_00000004-scaffold_25_24;PANK22-1_SAMN12290881_MAG_00000004-scaffold_25_25;PANK22-1_SAMN12290881_MAG_00000004-scaffold_25_27;PANK22-1_SAMN12290881_MAG_00000004-scaffold_25_32	PANK22-1_SAMN12290881_MAG_00000004-scaffold_25_21
EXTERNAL-MAGS	SAMN12290881	PANK22-1_SAMN12290881_MAG_00000005	PANK22-1_SAMN12290881_MAG_00000005-scaffold_7.region001.gbk	PANK22-1_SAMN12290881_MAG_00000005-scaffold_7	PANK22-1_SAMN12290881_MAG_00000005-scaffold_7-biosynth_1	21107	FALSE	terpene	1	single	1	terpene	19	PANK22-1_SAMN12290881_MAG_00000005-scaffold_7_41;PANK22-1_SAMN12290881_MAG_00000005-scaffold_7_42;PANK22-1_SAMN12290881_MAG_00000005-scaffold_7_43;PANK22-1_SAMN12290881_MAG_00000005-scaffold_7_44;PANK22-1_SAMN12290881_MAG_00000005-scaffold_7_45;PANK22-1_SAMN12290881_MAG_00000005-scaffold_7_46;PANK22-1_SAMN12290881_MAG_00000005-scaffold_7_47;PANK22-1_SAMN12290881_MAG_00000005-scaffold_7_48;PANK22-1_SAMN12290881_MAG_00000005-scaffold_7_49;PANK22-1_SAMN12290881_MAG_00000005-scaffold_7_50;PANK22-1_SAMN12290881_MAG_00000005-scaffold_7_51;PANK22-1_SAMN12290881_MAG_00000005-scaffold_7_52;PANK22-1_SAMN12290881_MAG_00000005-scaffold_7_53;PANK22-1_SAMN12290881_MAG_00000005-scaffold_7_54;PANK22-1_SAMN12290881_MAG_00000005-scaffold_7_55;PANK22-1_SAMN12290881_MAG_00000005-scaffold_7_56;PANK22-1_SAMN12290881_MAG_00000005-scaffold_7_57;PANK22-1_SAMN12290881_MAG_00000005-scaffold_7_58;PANK22-1_SAMN12290881_MAG_00000005-scaffold_7_59	PANK22-1_SAMN12290881_MAG_00000005-scaffold_7_49	PANK22-1_SAMN12290881_MAG_00000005-scaffold_7_46;PANK22-1_SAMN12290881_MAG_00000005-scaffold_7_54;PANK22-1_SAMN12290881_MAG_00000005-scaffold_7_56
EXTERNAL-MAGS	SAMN12290881	PANK22-1_SAMN12290881_MAG_00000005	PANK22-1_SAMN12290881_MAG_00000005-scaffold_9.region001.gbk	PANK22-1_SAMN12290881_MAG_00000005-scaffold_9	PANK22-1_SAMN12290881_MAG_00000005-scaffold_9-biosynth_1	21876	TRUE	terpene	1	single	1	terpene	19	PANK22-1_SAMN12290881_MAG_00000005-scaffold_9_73;PANK22-1_SAMN12290881_MAG_00000005-scaffold_9_74;PANK22-1_SAMN12290881_MAG_00000005-scaffold_9_75;PANK22-1_SAMN12290881_MAG_00000005-scaffold_9_76;PANK22-1_SAMN12290881_MAG_00000005-scaffold_9_77;PANK22-1_SAMN12290881_MAG_00000005-scaffold_9_78;PANK22-1_SAMN12290881_MAG_00000005-scaffold_9_79;PANK22-1_SAMN12290881_MAG_00000005-scaffold_9_80;PANK22-1_SAMN12290881_MAG_00000005-scaffold_9_81;PANK22-1_SAMN12290881_MAG_00000005-scaffold_9_82;PANK22-1_SAMN12290881_MAG_00000005-scaffold_9_83;PANK22-1_SAMN12290881_MAG_00000005-scaffold_9_84;PANK22-1_SAMN12290881_MAG_00000005-scaffold_9_85;PANK22-1_SAMN12290881_MAG_00000005-scaffold_9_86;PANK22-1_SAMN12290881_MAG_00000005-scaffold_9_87;PANK22-1_SAMN12290881_MAG_00000005-scaffold_9_88;PANK22-1_SAMN12290881_MAG_00000005-scaffold_9_89;PANK22-1_SAMN12290881_MAG_00000005-scaffold_9_90;PANK22-1_SAMN12290881_MAG_00000005-scaffold_9_91	PANK22-1_SAMN12290881_MAG_00000005-scaffold_9_80	PANK22-1_SAMN12290881_MAG_00000005-scaffold_9_76;PANK22-1_SAMN12290881_MAG_00000005-scaffold_9_78;PANK22-1_SAMN12290881_MAG_00000005-scaffold_9_81;PANK22-1_SAMN12290881_MAG_00000005-scaffold_9_82;PANK22-1_SAMN12290881_MAG_00000005-scaffold_9_86
EXTERNAL-MAGS	SAMN12290881	PANK22-1_SAMN12290881_MAG_00000005	PANK22-1_SAMN12290881_MAG_00000005-scaffold_16.region001.gbk	PANK22-1_SAMN12290881_MAG_00000005-scaffold_16	PANK22-1_SAMN12290881_MAG_00000005-scaffold_16-biosynth_1	32275	TRUE	phosphonate	1	single	1	phosphonate	25	PANK22-1_SAMN12290881_MAG_00000005-scaffold_16_18;PANK22-1_SAMN12290881_MAG_00000005-scaffold_16_19;PANK22-1_SAMN12290881_MAG_00000005-scaffold_16_20;PANK22-1_SAMN12290881_MAG_00000005-scaffold_16_21;PANK22-1_SAMN12290881_MAG_00000005-scaffold_16_22;PANK22-1_SAMN12290881_MAG_00000005-scaffold_16_23;PANK22-1_SAMN12290881_MAG_00000005-scaffold_16_24;PANK22-1_SAMN12290881_MAG_00000005-scaffold_16_25;PANK22-1_SAMN12290881_MAG_00000005-scaffold_16_26;PANK22-1_SAMN12290881_MAG_00000005-scaffold_16_27;PANK22-1_SAMN12290881_MAG_00000005-scaffold_16_28;PANK22-1_SAMN12290881_MAG_00000005-scaffold_16_29;PANK22-1_SAMN12290881_MAG_00000005-scaffold_16_30;PANK22-1_SAMN12290881_MAG_00000005-scaffold_16_31;PANK22-1_SAMN12290881_MAG_00000005-scaffold_16_32;PANK22-1_SAMN12290881_MAG_00000005-scaffold_16_33;PANK22-1_SAMN12290881_MAG_00000005-scaffold_16_34;PANK22-1_SAMN12290881_MAG_00000005-scaffold_16_35;PANK22-1_SAMN12290881_MAG_00000005-scaffold_16_36;PANK22-1_SAMN12290881_MAG_00000005-scaffold_16_37;PANK22-1_SAMN12290881_MAG_00000005-scaffold_16_38;PANK22-1_SAMN12290881_MAG_00000005-scaffold_16_39;PANK22-1_SAMN12290881_MAG_00000005-scaffold_16_40;PANK22-1_SAMN12290881_MAG_00000005-scaffold_16_41;PANK22-1_SAMN12290881_MAG_00000005-scaffold_16_42	PANK22-1_SAMN12290881_MAG_00000005-scaffold_16_31	PANK22-1_SAMN12290881_MAG_00000005-scaffold_16_22;PANK22-1_SAMN12290881_MAG_00000005-scaffold_16_23;PANK22-1_SAMN12290881_MAG_00000005-scaffold_16_24;PANK22-1_SAMN12290881_MAG_00000005-scaffold_16_30;PANK22-1_SAMN12290881_MAG_00000005-scaffold_16_32;PANK22-1_SAMN12290881_MAG_00000005-scaffold_16_34
EXTERNAL-MAGS	SAMN12290881	PANK22-1_SAMN12290881_MAG_00000005	PANK22-1_SAMN12290881_MAG_00000005-scaffold_22.region001.gbk	PANK22-1_SAMN12290881_MAG_00000005-scaffold_22	PANK22-1_SAMN12290881_MAG_00000005-scaffold_22-biosynth_1	17835	TRUE	redox-cofactor	1	single	1	redox-cofactor	20	PANK22-1_SAMN12290881_MAG_00000005-scaffold_22_1;PANK22-1_SAMN12290881_MAG_00000005-scaffold_22_2;PANK22-1_SAMN12290881_MAG_00000005-scaffold_22_3;PANK22-1_SAMN12290881_MAG_00000005-scaffold_22_4;PANK22-1_SAMN12290881_MAG_00000005-scaffold_22_5;PANK22-1_SAMN12290881_MAG_00000005-scaffold_22_6;PANK22-1_SAMN12290881_MAG_00000005-scaffold_22_7;PANK22-1_SAMN12290881_MAG_00000005-scaffold_22_8;PANK22-1_SAMN12290881_MAG_00000005-scaffold_22_9;PANK22-1_SAMN12290881_MAG_00000005-scaffold_22_10;PANK22-1_SAMN12290881_MAG_00000005-scaffold_22_11;PANK22-1_SAMN12290881_MAG_00000005-scaffold_22_12;PANK22-1_SAMN12290881_MAG_00000005-scaffold_22_13;PANK22-1_SAMN12290881_MAG_00000005-scaffold_22_14;PANK22-1_SAMN12290881_MAG_00000005-scaffold_22_15;PANK22-1_SAMN12290881_MAG_00000005-scaffold_22_16;PANK22-1_SAMN12290881_MAG_00000005-scaffold_22_17;PANK22-1_SAMN12290881_MAG_00000005-scaffold_22_18;PANK22-1_SAMN12290881_MAG_00000005-scaffold_22_19;PANK22-1_SAMN12290881_MAG_00000005-scaffold_22_20	PANK22-1_SAMN12290881_MAG_00000005-scaffold_22_7;PANK22-1_SAMN12290881_MAG_00000005-scaffold_22_8;PANK22-1_SAMN12290881_MAG_00000005-scaffold_22_9	PANK22-1_SAMN12290881_MAG_00000005-scaffold_22_11;PANK22-1_SAMN12290881_MAG_00000005-scaffold_22_13;PANK22-1_SAMN12290881_MAG_00000005-scaffold_22_20
EXTERNAL-MAGS	SAMN12290881	PANK22-1_SAMN12290881_MAG_00000005	PANK22-1_SAMN12290881_MAG_00000005-scaffold_28.region001.gbk	PANK22-1_SAMN12290881_MAG_00000005-scaffold_28	PANK22-1_SAMN12290881_MAG_00000005-scaffold_28-biosynth_1	6067	TRUE	RiPP-like	1	single	1	RiPP-like	6	PANK22-1_SAMN12290881_MAG_00000005-scaffold_28_1;PANK22-1_SAMN12290881_MAG_00000005-scaffold_28_2;PANK22-1_SAMN12290881_MAG_00000005-scaffold_28_3;PANK22-1_SAMN12290881_MAG_00000005-scaffold_28_4;PANK22-1_SAMN12290881_MAG_00000005-scaffold_28_5;PANK22-1_SAMN12290881_MAG_00000005-scaffold_28_6	PANK22-1_SAMN12290881_MAG_00000005-scaffold_28_2	PANK22-1_SAMN12290881_MAG_00000005-scaffold_28_5
EXTERNAL-MAGS	SAMN12290881	PANK22-1_SAMN12290881_MAG_00000008	PANK22-1_SAMN12290881_MAG_00000008-scaffold_96.region001.gbk	PANK22-1_SAMN12290881_MAG_00000008-scaffold_96	PANK22-1_SAMN12290881_MAG_00000008-scaffold_96-biosynth_1	11361	TRUE	RRE-containing	1	single	1	RRE-containing	5	PANK22-1_SAMN12290881_MAG_00000008-scaffold_96_1;PANK22-1_SAMN12290881_MAG_00000008-scaffold_96_2;PANK22-1_SAMN12290881_MAG_00000008-scaffold_96_3;PANK22-1_SAMN12290881_MAG_00000008-scaffold_96_4;PANK22-1_SAMN12290881_MAG_00000008-scaffold_96_5	PANK22-1_SAMN12290881_MAG_00000008-scaffold_96_2				PANK22-1_SAMN12290881_MAG_00000008-scaffold_96_1
EXTERNAL-MAGS	SAMN12290881	PANK22-1_SAMN12290881_MAG_00000008	PANK22-1_SAMN12290881_MAG_00000008-scaffold_205.region001.gbk	PANK22-1_SAMN12290881_MAG_00000008-scaffold_205	PANK22-1_SAMN12290881_MAG_00000008-scaffold_205-biosynth_1	6544	TRUE	NRPS-like	1	single	1	NRPS-like	2	PANK22-1_SAMN12290881_MAG_00000008-scaffold_205_1;PANK22-1_SAMN12290881_MAG_00000008-scaffold_205_2	PANK22-1_SAMN12290881_MAG_00000008-scaffold_205_2
EXTERNAL-MAGS	SAMN12290881	PANK22-1_SAMN12290881_MAG_00000009	PANK22-1_SAMN12290881_MAG_00000009-scaffold_18.region001.gbk	PANK22-1_SAMN12290881_MAG_00000009-scaffold_18	PANK22-1_SAMN12290881_MAG_00000009-scaffold_18-biosynth_1	7861	TRUE	RiPP-like	1	single	1	RiPP-like	6	PANK22-1_SAMN12290881_MAG_00000009-scaffold_18_2;PANK22-1_SAMN12290881_MAG_00000009-scaffold_18_3;PANK22-1_SAMN12290881_MAG_00000009-scaffold_18_4;PANK22-1_SAMN12290881_MAG_00000009-scaffold_18_5;PANK22-1_SAMN12290881_MAG_00000009-scaffold_18_6;PANK22-1_SAMN12290881_MAG_00000009-scaffold_18_7	PANK22-1_SAMN12290881_MAG_00000009-scaffold_18_4
EXTERNAL-MAGS	SAMN12290881	PANK22-1_SAMN12290881_MAG_00000011	PANK22-1_SAMN12290881_MAG_00000011-scaffold_2.region001.gbk	PANK22-1_SAMN12290881_MAG_00000011-scaffold_2	PANK22-1_SAMN12290881_MAG_00000011-scaffold_2-biosynth_1	21056	TRUE	terpene	1	single	1	terpene	20	PANK22-1_SAMN12290881_MAG_00000011-scaffold_2_1;PANK22-1_SAMN12290881_MAG_00000011-scaffold_2_2;PANK22-1_SAMN12290881_MAG_00000011-scaffold_2_3;PANK22-1_SAMN12290881_MAG_00000011-scaffold_2_4;PANK22-1_SAMN12290881_MAG_00000011-scaffold_2_5;PANK22-1_SAMN12290881_MAG_00000011-scaffold_2_6;PANK22-1_SAMN12290881_MAG_00000011-scaffold_2_7;PANK22-1_SAMN12290881_MAG_00000011-scaffold_2_8;PANK22-1_SAMN12290881_MAG_00000011-scaffold_2_9;PANK22-1_SAMN12290881_MAG_00000011-scaffold_2_10;PANK22-1_SAMN12290881_MAG_00000011-scaffold_2_11;PANK22-1_SAMN12290881_MAG_00000011-scaffold_2_12;PANK22-1_SAMN12290881_MAG_00000011-scaffold_2_13;PANK22-1_SAMN12290881_MAG_00000011-scaffold_2_14;PANK22-1_SAMN12290881_MAG_00000011-scaffold_2_15;PANK22-1_SAMN12290881_MAG_00000011-scaffold_2_16;PANK22-1_SAMN12290881_MAG_00000011-scaffold_2_17;PANK22-1_SAMN12290881_MAG_00000011-scaffold_2_18;PANK22-1_SAMN12290881_MAG_00000011-scaffold_2_19;PANK22-1_SAMN12290881_MAG_00000011-scaffold_2_20	PANK22-1_SAMN12290881_MAG_00000011-scaffold_2_12	PANK22-1_SAMN12290881_MAG_00000011-scaffold_2_16;PANK22-1_SAMN12290881_MAG_00000011-scaffold_2_17;PANK22-1_SAMN12290881_MAG_00000011-scaffold_2_18
EXTERNAL-MAGS	SAMN12290881	PANK22-1_SAMN12290881_MAG_00000011	PANK22-1_SAMN12290881_MAG_00000011-scaffold_11.region001.gbk	PANK22-1_SAMN12290881_MAG_00000011-scaffold_11	PANK22-1_SAMN12290881_MAG_00000011-scaffold_11-biosynth_1	20888	FALSE	terpene	1	single	1	terpene	19	PANK22-1_SAMN12290881_MAG_00000011-scaffold_11_15;PANK22-1_SAMN12290881_MAG_00000011-scaffold_11_16;PANK22-1_SAMN12290881_MAG_00000011-scaffold_11_17;PANK22-1_SAMN12290881_MAG_00000011-scaffold_11_18;PANK22-1_SAMN12290881_MAG_00000011-scaffold_11_19;PANK22-1_SAMN12290881_MAG_00000011-scaffold_11_20;PANK22-1_SAMN12290881_MAG_00000011-scaffold_11_21;PANK22-1_SAMN12290881_MAG_00000011-scaffold_11_22;PANK22-1_SAMN12290881_MAG_00000011-scaffold_11_23;PANK22-1_SAMN12290881_MAG_00000011-scaffold_11_24;PANK22-1_SAMN12290881_MAG_00000011-scaffold_11_25;PANK22-1_SAMN12290881_MAG_00000011-scaffold_11_26;PANK22-1_SAMN12290881_MAG_00000011-scaffold_11_27;PANK22-1_SAMN12290881_MAG_00000011-scaffold_11_28;PANK22-1_SAMN12290881_MAG_00000011-scaffold_11_29;PANK22-1_SAMN12290881_MAG_00000011-scaffold_11_30;PANK22-1_SAMN12290881_MAG_00000011-scaffold_11_31;PANK22-1_SAMN12290881_MAG_00000011-scaffold_11_32;PANK22-1_SAMN12290881_MAG_00000011-scaffold_11_33	PANK22-1_SAMN12290881_MAG_00000011-scaffold_11_21	PANK22-1_SAMN12290881_MAG_00000011-scaffold_11_15;PANK22-1_SAMN12290881_MAG_00000011-scaffold_11_23	PANK22-1_SAMN12290881_MAG_00000011-scaffold_11_18
EXTERNAL-MAGS	SAMN12290881	PANK22-1_SAMN12290881_MAG_00000011	PANK22-1_SAMN12290881_MAG_00000011-scaffold_29.region001.gbk	PANK22-1_SAMN12290881_MAG_00000011-scaffold_29	PANK22-1_SAMN12290881_MAG_00000011-scaffold_29-biosynth_1	16962	TRUE	RRE-containing	1	single	1	RRE-containing	14	PANK22-1_SAMN12290881_MAG_00000011-scaffold_29_1;PANK22-1_SAMN12290881_MAG_00000011-scaffold_29_2;PANK22-1_SAMN12290881_MAG_00000011-scaffold_29_3;PANK22-1_SAMN12290881_MAG_00000011-scaffold_29_4;PANK22-1_SAMN12290881_MAG_00000011-scaffold_29_5;PANK22-1_SAMN12290881_MAG_00000011-scaffold_29_6;PANK22-1_SAMN12290881_MAG_00000011-scaffold_29_7;PANK22-1_SAMN12290881_MAG_00000011-scaffold_29_8;PANK22-1_SAMN12290881_MAG_00000011-scaffold_29_9;PANK22-1_SAMN12290881_MAG_00000011-scaffold_29_10;PANK22-1_SAMN12290881_MAG_00000011-scaffold_29_11;PANK22-1_SAMN12290881_MAG_00000011-scaffold_29_12;PANK22-1_SAMN12290881_MAG_00000011-scaffold_29_13;PANK22-1_SAMN12290881_MAG_00000011-scaffold_29_14	PANK22-1_SAMN12290881_MAG_00000011-scaffold_29_7	PANK22-1_SAMN12290881_MAG_00000011-scaffold_29_9			PANK22-1_SAMN12290881_MAG_00000011-scaffold_29_5
EXTERNAL-MAGS	SAMN12290881	PANK22-1_SAMN12290881_MAG_00000013	PANK22-1_SAMN12290881_MAG_00000013-scaffold_8.region001.gbk	PANK22-1_SAMN12290881_MAG_00000013-scaffold_8	PANK22-1_SAMN12290881_MAG_00000013-scaffold_8-biosynth_1	20658	FALSE	proteusin	1	single	1	proteusin	22	PANK22-1_SAMN12290881_MAG_00000013-scaffold_8_6;PANK22-1_SAMN12290881_MAG_00000013-scaffold_8_7;PANK22-1_SAMN12290881_MAG_00000013-scaffold_8_8;PANK22-1_SAMN12290881_MAG_00000013-scaffold_8_9;PANK22-1_SAMN12290881_MAG_00000013-scaffold_8_10;PANK22-1_SAMN12290881_MAG_00000013-scaffold_8_11;PANK22-1_SAMN12290881_MAG_00000013-scaffold_8_12;PANK22-1_SAMN12290881_MAG_00000013-scaffold_8_13;PANK22-1_SAMN12290881_MAG_00000013-scaffold_8_14;PANK22-1_SAMN12290881_MAG_00000013-scaffold_8_15;PANK22-1_SAMN12290881_MAG_00000013-scaffold_8_16;PANK22-1_SAMN12290881_MAG_00000013-scaffold_8_17;PANK22-1_SAMN12290881_MAG_00000013-scaffold_8_18;PANK22-1_SAMN12290881_MAG_00000013-scaffold_8_19;PANK22-1_SAMN12290881_MAG_00000013-scaffold_8_20;PANK22-1_SAMN12290881_MAG_00000013-scaffold_8_21;PANK22-1_SAMN12290881_MAG_00000013-scaffold_8_22;PANK22-1_SAMN12290881_MAG_00000013-scaffold_8_23;PANK22-1_SAMN12290881_MAG_00000013-scaffold_8_24;PANK22-1_SAMN12290881_MAG_00000013-scaffold_8_25;PANK22-1_SAMN12290881_MAG_00000013-scaffold_8_26;PANK22-1_SAMN12290881_MAG_00000013-scaffold_8_27	PANK22-1_SAMN12290881_MAG_00000013-scaffold_8_18;PANK22-1_SAMN12290881_MAG_00000013-scaffold_8_19	PANK22-1_SAMN12290881_MAG_00000013-scaffold_8_6;PANK22-1_SAMN12290881_MAG_00000013-scaffold_8_20			PANK22-1_SAMN12290881_MAG_00000013-scaffold_8_21;PANK22-1_SAMN12290881_MAG_00000013-scaffold_8_22;PANK22-1_SAMN12290881_MAG_00000013-scaffold_8_23
EXTERNAL-MAGS	SAMN12290881	PANK22-1_SAMN12290881_MAG_00000013	PANK22-1_SAMN12290881_MAG_00000013-scaffold_10.region001.gbk	PANK22-1_SAMN12290881_MAG_00000013-scaffold_10	PANK22-1_SAMN12290881_MAG_00000013-scaffold_10-biosynth_1	11741	TRUE	proteusin	1	single	1	proteusin	10	PANK22-1_SAMN12290881_MAG_00000013-scaffold_10_1;PANK22-1_SAMN12290881_MAG_00000013-scaffold_10_2;PANK22-1_SAMN12290881_MAG_00000013-scaffold_10_3;PANK22-1_SAMN12290881_MAG_00000013-scaffold_10_4;PANK22-1_SAMN12290881_MAG_00000013-scaffold_10_5;PANK22-1_SAMN12290881_MAG_00000013-scaffold_10_6;PANK22-1_SAMN12290881_MAG_00000013-scaffold_10_7;PANK22-1_SAMN12290881_MAG_00000013-scaffold_10_8;PANK22-1_SAMN12290881_MAG_00000013-scaffold_10_9;PANK22-1_SAMN12290881_MAG_00000013-scaffold_10_10	PANK22-1_SAMN12290881_MAG_00000013-scaffold_10_2	PANK22-1_SAMN12290881_MAG_00000013-scaffold_10_6			PANK22-1_SAMN12290881_MAG_00000013-scaffold_10_4;PANK22-1_SAMN12290881_MAG_00000013-scaffold_10_5
EXTERNAL-MAGS	SAMN12290881	PANK22-1_SAMN12290881_MAG_00000013	PANK22-1_SAMN12290881_MAG_00000013-scaffold_26.region001.gbk	PANK22-1_SAMN12290881_MAG_00000013-scaffold_26	PANK22-1_SAMN12290881_MAG_00000013-scaffold_26-biosynth_1	12196	TRUE	proteusin	1	single	1	proteusin	11	PANK22-1_SAMN12290881_MAG_00000013-scaffold_26_1;PANK22-1_SAMN12290881_MAG_00000013-scaffold_26_2;PANK22-1_SAMN12290881_MAG_00000013-scaffold_26_3;PANK22-1_SAMN12290881_MAG_00000013-scaffold_26_4;PANK22-1_SAMN12290881_MAG_00000013-scaffold_26_5;PANK22-1_SAMN12290881_MAG_00000013-scaffold_26_6;PANK22-1_SAMN12290881_MAG_00000013-scaffold_26_7;PANK22-1_SAMN12290881_MAG_00000013-scaffold_26_8;PANK22-1_SAMN12290881_MAG_00000013-scaffold_26_9;PANK22-1_SAMN12290881_MAG_00000013-scaffold_26_10;PANK22-1_SAMN12290881_MAG_00000013-scaffold_26_11	PANK22-1_SAMN12290881_MAG_00000013-scaffold_26_3				PANK22-1_SAMN12290881_MAG_00000013-scaffold_26_2;PANK22-1_SAMN12290881_MAG_00000013-scaffold_26_5;PANK22-1_SAMN12290881_MAG_00000013-scaffold_26_7
EXTERNAL-MAGS	SAMN12290881	PANK22-1_SAMN12290881_MAG_00000013	PANK22-1_SAMN12290881_MAG_00000013-scaffold_57.region001.gbk	PANK22-1_SAMN12290881_MAG_00000013-scaffold_57	PANK22-1_SAMN12290881_MAG_00000013-scaffold_57-biosynth_1	13214	TRUE	proteusin	1	single	1	proteusin	16	PANK22-1_SAMN12290881_MAG_00000013-scaffold_57_3;PANK22-1_SAMN12290881_MAG_00000013-scaffold_57_4;PANK22-1_SAMN12290881_MAG_00000013-scaffold_57_5;PANK22-1_SAMN12290881_MAG_00000013-scaffold_57_6;PANK22-1_SAMN12290881_MAG_00000013-scaffold_57_7;PANK22-1_SAMN12290881_MAG_00000013-scaffold_57_8;PANK22-1_SAMN12290881_MAG_00000013-scaffold_57_9;PANK22-1_SAMN12290881_MAG_00000013-scaffold_57_10;PANK22-1_SAMN12290881_MAG_00000013-scaffold_57_11;PANK22-1_SAMN12290881_MAG_00000013-scaffold_57_12;PANK22-1_SAMN12290881_MAG_00000013-scaffold_57_13;PANK22-1_SAMN12290881_MAG_00000013-scaffold_57_14;PANK22-1_SAMN12290881_MAG_00000013-scaffold_57_15;PANK22-1_SAMN12290881_MAG_00000013-scaffold_57_16;PANK22-1_SAMN12290881_MAG_00000013-scaffold_57_17;PANK22-1_SAMN12290881_MAG_00000013-scaffold_57_18	PANK22-1_SAMN12290881_MAG_00000013-scaffold_57_13;PANK22-1_SAMN12290881_MAG_00000013-scaffold_57_14				PANK22-1_SAMN12290881_MAG_00000013-scaffold_57_9;PANK22-1_SAMN12290881_MAG_00000013-scaffold_57_10
EXTERNAL-MAGS	SAMN12290881	PANK22-1_SAMN12290881_MAG_00000013	PANK22-1_SAMN12290881_MAG_00000013-scaffold_60.region001.gbk	PANK22-1_SAMN12290881_MAG_00000013-scaffold_60	PANK22-1_SAMN12290881_MAG_00000013-scaffold_60-biosynth_1	14127	TRUE	proteusin	1	single	1	proteusin	14	PANK22-1_SAMN12290881_MAG_00000013-scaffold_60_1;PANK22-1_SAMN12290881_MAG_00000013-scaffold_60_2;PANK22-1_SAMN12290881_MAG_00000013-scaffold_60_3;PANK22-1_SAMN12290881_MAG_00000013-scaffold_60_4;PANK22-1_SAMN12290881_MAG_00000013-scaffold_60_5;PANK22-1_SAMN12290881_MAG_00000013-scaffold_60_6;PANK22-1_SAMN12290881_MAG_00000013-scaffold_60_7;PANK22-1_SAMN12290881_MAG_00000013-scaffold_60_8;PANK22-1_SAMN12290881_MAG_00000013-scaffold_60_9;PANK22-1_SAMN12290881_MAG_00000013-scaffold_60_10;PANK22-1_SAMN12290881_MAG_00000013-scaffold_60_11;PANK22-1_SAMN12290881_MAG_00000013-scaffold_60_12;PANK22-1_SAMN12290881_MAG_00000013-scaffold_60_13;PANK22-1_SAMN12290881_MAG_00000013-scaffold_60_14	PANK22-1_SAMN12290881_MAG_00000013-scaffold_60_5	PANK22-1_SAMN12290881_MAG_00000013-scaffold_60_9
EXTERNAL-MAGS	SAMN12290881	PANK22-1_SAMN12290881_MAG_00000013	PANK22-1_SAMN12290881_MAG_00000013-scaffold_110.region001.gbk	PANK22-1_SAMN12290881_MAG_00000013-scaffold_110	PANK22-1_SAMN12290881_MAG_00000013-scaffold_110-biosynth_1	10278	TRUE	proteusin	1	single	1	proteusin	7	PANK22-1_SAMN12290881_MAG_00000013-scaffold_110_1;PANK22-1_SAMN12290881_MAG_00000013-scaffold_110_2;PANK22-1_SAMN12290881_MAG_00000013-scaffold_110_3;PANK22-1_SAMN12290881_MAG_00000013-scaffold_110_4;PANK22-1_SAMN12290881_MAG_00000013-scaffold_110_5;PANK22-1_SAMN12290881_MAG_00000013-scaffold_110_6;PANK22-1_SAMN12290881_MAG_00000013-scaffold_110_7	PANK22-1_SAMN12290881_MAG_00000013-scaffold_110_4
EXTERNAL-MAGS	SAMN12290881	PANK22-1_SAMN12290881_MAG_00000013	PANK22-1_SAMN12290881_MAG_00000013-scaffold_184.region001.gbk	PANK22-1_SAMN12290881_MAG_00000013-scaffold_184	PANK22-1_SAMN12290881_MAG_00000013-scaffold_184-biosynth_1	5788	TRUE	proteusin	1	single	1	proteusin	7	PANK22-1_SAMN12290881_MAG_00000013-scaffold_184_1;PANK22-1_SAMN12290881_MAG_00000013-scaffold_184_2;PANK22-1_SAMN12290881_MAG_00000013-scaffold_184_3;PANK22-1_SAMN12290881_MAG_00000013-scaffold_184_4;PANK22-1_SAMN12290881_MAG_00000013-scaffold_184_5;PANK22-1_SAMN12290881_MAG_00000013-scaffold_184_6;PANK22-1_SAMN12290881_MAG_00000013-scaffold_184_7	PANK22-1_SAMN12290881_MAG_00000013-scaffold_184_2;PANK22-1_SAMN12290881_MAG_00000013-scaffold_184_3
EXTERNAL-MAGS	SAMN12290881	PANK22-1_SAMN12290881_MAG_00000016	PANK22-1_SAMN12290881_MAG_00000016-scaffold_7.region001.gbk	PANK22-1_SAMN12290881_MAG_00000016-scaffold_7	PANK22-1_SAMN12290881_MAG_00000016-scaffold_7-biosynth_1	14107	TRUE	proteusin	1	single	1	proteusin	13	PANK22-1_SAMN12290881_MAG_00000016-scaffold_7_1;PANK22-1_SAMN12290881_MAG_00000016-scaffold_7_2;PANK22-1_SAMN12290881_MAG_00000016-scaffold_7_3;PANK22-1_SAMN12290881_MAG_00000016-scaffold_7_4;PANK22-1_SAMN12290881_MAG_00000016-scaffold_7_5;PANK22-1_SAMN12290881_MAG_00000016-scaffold_7_6;PANK22-1_SAMN12290881_MAG_00000016-scaffold_7_7;PANK22-1_SAMN12290881_MAG_00000016-scaffold_7_8;PANK22-1_SAMN12290881_MAG_00000016-scaffold_7_9;PANK22-1_SAMN12290881_MAG_00000016-scaffold_7_10;PANK22-1_SAMN12290881_MAG_00000016-scaffold_7_11;PANK22-1_SAMN12290881_MAG_00000016-scaffold_7_12;PANK22-1_SAMN12290881_MAG_00000016-scaffold_7_13	PANK22-1_SAMN12290881_MAG_00000016-scaffold_7_3;PANK22-1_SAMN12290881_MAG_00000016-scaffold_7_4;PANK22-1_SAMN12290881_MAG_00000016-scaffold_7_5	PANK22-1_SAMN12290881_MAG_00000016-scaffold_7_12			PANK22-1_SAMN12290881_MAG_00000016-scaffold_7_1;PANK22-1_SAMN12290881_MAG_00000016-scaffold_7_9;PANK22-1_SAMN12290881_MAG_00000016-scaffold_7_10
EXTERNAL-MAGS	SAMN12290881	PANK22-1_SAMN12290881_MAG_00000016	PANK22-1_SAMN12290881_MAG_00000016-scaffold_15.region001.gbk	PANK22-1_SAMN12290881_MAG_00000016-scaffold_15	PANK22-1_SAMN12290881_MAG_00000016-scaffold_15-biosynth_1	10431	TRUE	proteusin	1	single	1	proteusin	9	PANK22-1_SAMN12290881_MAG_00000016-scaffold_15_19;PANK22-1_SAMN12290881_MAG_00000016-scaffold_15_20;PANK22-1_SAMN12290881_MAG_00000016-scaffold_15_21;PANK22-1_SAMN12290881_MAG_00000016-scaffold_15_22;PANK22-1_SAMN12290881_MAG_00000016-scaffold_15_23;PANK22-1_SAMN12290881_MAG_00000016-scaffold_15_24;PANK22-1_SAMN12290881_MAG_00000016-scaffold_15_25;PANK22-1_SAMN12290881_MAG_00000016-scaffold_15_26;PANK22-1_SAMN12290881_MAG_00000016-scaffold_15_27	PANK22-1_SAMN12290881_MAG_00000016-scaffold_15_27	PANK22-1_SAMN12290881_MAG_00000016-scaffold_15_25
EXTERNAL-MAGS	SAMN12290881	PANK22-1_SAMN12290881_MAG_00000016	PANK22-1_SAMN12290881_MAG_00000016-scaffold_29.region001.gbk	PANK22-1_SAMN12290881_MAG_00000016-scaffold_29	PANK22-1_SAMN12290881_MAG_00000016-scaffold_29-biosynth_1	15437	TRUE	proteusin	1	single	1	proteusin	15	PANK22-1_SAMN12290881_MAG_00000016-scaffold_29_1;PANK22-1_SAMN12290881_MAG_00000016-scaffold_29_2;PANK22-1_SAMN12290881_MAG_00000016-scaffold_29_3;PANK22-1_SAMN12290881_MAG_00000016-scaffold_29_4;PANK22-1_SAMN12290881_MAG_00000016-scaffold_29_5;PANK22-1_SAMN12290881_MAG_00000016-scaffold_29_6;PANK22-1_SAMN12290881_MAG_00000016-scaffold_29_7;PANK22-1_SAMN12290881_MAG_00000016-scaffold_29_8;PANK22-1_SAMN12290881_MAG_00000016-scaffold_29_9;PANK22-1_SAMN12290881_MAG_00000016-scaffold_29_10;PANK22-1_SAMN12290881_MAG_00000016-scaffold_29_11;PANK22-1_SAMN12290881_MAG_00000016-scaffold_29_12;PANK22-1_SAMN12290881_MAG_00000016-scaffold_29_13;PANK22-1_SAMN12290881_MAG_00000016-scaffold_29_14;PANK22-1_SAMN12290881_MAG_00000016-scaffold_29_15	PANK22-1_SAMN12290881_MAG_00000016-scaffold_29_7	PANK22-1_SAMN12290881_MAG_00000016-scaffold_29_5;PANK22-1_SAMN12290881_MAG_00000016-scaffold_29_15
EXTERNAL-MAGS	SAMN12290881	PANK22-1_SAMN12290881_MAG_00000016	PANK22-1_SAMN12290881_MAG_00000016-scaffold_50.region001.gbk	PANK22-1_SAMN12290881_MAG_00000016-scaffold_50	PANK22-1_SAMN12290881_MAG_00000016-scaffold_50-biosynth_1	10876	FALSE	RiPP-like	1	single	1	RiPP-like	9	PANK22-1_SAMN12290881_MAG_00000016-scaffold_50_9;PANK22-1_SAMN12290881_MAG_00000016-scaffold_50_10;PANK22-1_SAMN12290881_MAG_00000016-scaffold_50_11;PANK22-1_SAMN12290881_MAG_00000016-scaffold_50_12;PANK22-1_SAMN12290881_MAG_00000016-scaffold_50_13;PANK22-1_SAMN12290881_MAG_00000016-scaffold_50_14;PANK22-1_SAMN12290881_MAG_00000016-scaffold_50_15;PANK22-1_SAMN12290881_MAG_00000016-scaffold_50_16;PANK22-1_SAMN12290881_MAG_00000016-scaffold_50_17	PANK22-1_SAMN12290881_MAG_00000016-scaffold_50_13				PANK22-1_SAMN12290881_MAG_00000016-scaffold_50_15;PANK22-1_SAMN12290881_MAG_00000016-scaffold_50_16
EXTERNAL-MAGS	SAMN12290881	PANK22-1_SAMN12290881_MAG_00000016	PANK22-1_SAMN12290881_MAG_00000016-scaffold_134.region001.gbk	PANK22-1_SAMN12290881_MAG_00000016-scaffold_134	PANK22-1_SAMN12290881_MAG_00000016-scaffold_134-biosynth_1	9187	TRUE	proteusin	1	single	1	proteusin	11	PANK22-1_SAMN12290881_MAG_00000016-scaffold_134_1;PANK22-1_SAMN12290881_MAG_00000016-scaffold_134_2;PANK22-1_SAMN12290881_MAG_00000016-scaffold_134_3;PANK22-1_SAMN12290881_MAG_00000016-scaffold_134_4;PANK22-1_SAMN12290881_MAG_00000016-scaffold_134_5;PANK22-1_SAMN12290881_MAG_00000016-scaffold_134_6;PANK22-1_SAMN12290881_MAG_00000016-scaffold_134_7;PANK22-1_SAMN12290881_MAG_00000016-scaffold_134_8;PANK22-1_SAMN12290881_MAG_00000016-scaffold_134_9;PANK22-1_SAMN12290881_MAG_00000016-scaffold_134_10;PANK22-1_SAMN12290881_MAG_00000016-scaffold_134_11	PANK22-1_SAMN12290881_MAG_00000016-scaffold_134_8	PANK22-1_SAMN12290881_MAG_00000016-scaffold_134_4
EXTERNAL-MAGS	SAMN12290881	PANK22-1_SAMN12290881_MAG_00000017	PANK22-1_SAMN12290881_MAG_00000017-scaffold_4.region001.gbk	PANK22-1_SAMN12290881_MAG_00000017-scaffold_4	PANK22-1_SAMN12290881_MAG_00000017-scaffold_4-biosynth_1	10927	FALSE	RiPP-like	1	single	1	RiPP-like	15	PANK22-1_SAMN12290881_MAG_00000017-scaffold_4_52;PANK22-1_SAMN12290881_MAG_00000017-scaffold_4_53;PANK22-1_SAMN12290881_MAG_00000017-scaffold_4_54;PANK22-1_SAMN12290881_MAG_00000017-scaffold_4_55;PANK22-1_SAMN12290881_MAG_00000017-scaffold_4_56;PANK22-1_SAMN12290881_MAG_00000017-scaffold_4_57;PANK22-1_SAMN12290881_MAG_00000017-scaffold_4_58;PANK22-1_SAMN12290881_MAG_00000017-scaffold_4_59;PANK22-1_SAMN12290881_MAG_00000017-scaffold_4_60;PANK22-1_SAMN12290881_MAG_00000017-scaffold_4_61;PANK22-1_SAMN12290881_MAG_00000017-scaffold_4_62;PANK22-1_SAMN12290881_MAG_00000017-scaffold_4_63;PANK22-1_SAMN12290881_MAG_00000017-scaffold_4_64;PANK22-1_SAMN12290881_MAG_00000017-scaffold_4_65;PANK22-1_SAMN12290881_MAG_00000017-scaffold_4_66	PANK22-1_SAMN12290881_MAG_00000017-scaffold_4_60
EXTERNAL-MAGS	SAMN12290881	PANK22-1_SAMN12290881_MAG_00000017	PANK22-1_SAMN12290881_MAG_00000017-scaffold_45.region001.gbk	PANK22-1_SAMN12290881_MAG_00000017-scaffold_45	PANK22-1_SAMN12290881_MAG_00000017-scaffold_45-biosynth_1	20250	TRUE	T1PKS	1	single	1	T1PKS	16	PANK22-1_SAMN12290881_MAG_00000017-scaffold_45_1;PANK22-1_SAMN12290881_MAG_00000017-scaffold_45_2;PANK22-1_SAMN12290881_MAG_00000017-scaffold_45_3;PANK22-1_SAMN12290881_MAG_00000017-scaffold_45_4;PANK22-1_SAMN12290881_MAG_00000017-scaffold_45_5;PANK22-1_SAMN12290881_MAG_00000017-scaffold_45_6;PANK22-1_SAMN12290881_MAG_00000017-scaffold_45_7;PANK22-1_SAMN12290881_MAG_00000017-scaffold_45_8;PANK22-1_SAMN12290881_MAG_00000017-scaffold_45_9;PANK22-1_SAMN12290881_MAG_00000017-scaffold_45_10;PANK22-1_SAMN12290881_MAG_00000017-scaffold_45_11;PANK22-1_SAMN12290881_MAG_00000017-scaffold_45_12;PANK22-1_SAMN12290881_MAG_00000017-scaffold_45_13;PANK22-1_SAMN12290881_MAG_00000017-scaffold_45_14;PANK22-1_SAMN12290881_MAG_00000017-scaffold_45_15;PANK22-1_SAMN12290881_MAG_00000017-scaffold_45_16	PANK22-1_SAMN12290881_MAG_00000017-scaffold_45_1				PANK22-1_SAMN12290881_MAG_00000017-scaffold_45_11;PANK22-1_SAMN12290881_MAG_00000017-scaffold_45_12;PANK22-1_SAMN12290881_MAG_00000017-scaffold_45_14
EXTERNAL-MAGS	SAMN12290881	PANK22-1_SAMN12290881_MAG_00000018	PANK22-1_SAMN12290881_MAG_00000018-scaffold_80.region001.gbk	PANK22-1_SAMN12290881_MAG_00000018-scaffold_80	PANK22-1_SAMN12290881_MAG_00000018-scaffold_80-biosynth_1	17885	TRUE	arylpolyene	1	single	1	arylpolyene	19	PANK22-1_SAMN12290881_MAG_00000018-scaffold_80_1;PANK22-1_SAMN12290881_MAG_00000018-scaffold_80_2;PANK22-1_SAMN12290881_MAG_00000018-scaffold_80_3;PANK22-1_SAMN12290881_MAG_00000018-scaffold_80_4;PANK22-1_SAMN12290881_MAG_00000018-scaffold_80_5;PANK22-1_SAMN12290881_MAG_00000018-scaffold_80_6;PANK22-1_SAMN12290881_MAG_00000018-scaffold_80_7;PANK22-1_SAMN12290881_MAG_00000018-scaffold_80_8;PANK22-1_SAMN12290881_MAG_00000018-scaffold_80_9;PANK22-1_SAMN12290881_MAG_00000018-scaffold_80_10;PANK22-1_SAMN12290881_MAG_00000018-scaffold_80_11;PANK22-1_SAMN12290881_MAG_00000018-scaffold_80_12;PANK22-1_SAMN12290881_MAG_00000018-scaffold_80_13;PANK22-1_SAMN12290881_MAG_00000018-scaffold_80_14;PANK22-1_SAMN12290881_MAG_00000018-scaffold_80_15;PANK22-1_SAMN12290881_MAG_00000018-scaffold_80_16;PANK22-1_SAMN12290881_MAG_00000018-scaffold_80_17;PANK22-1_SAMN12290881_MAG_00000018-scaffold_80_18;PANK22-1_SAMN12290881_MAG_00000018-scaffold_80_19	PANK22-1_SAMN12290881_MAG_00000018-scaffold_80_7;PANK22-1_SAMN12290881_MAG_00000018-scaffold_80_19	PANK22-1_SAMN12290881_MAG_00000018-scaffold_80_3;PANK22-1_SAMN12290881_MAG_00000018-scaffold_80_6;PANK22-1_SAMN12290881_MAG_00000018-scaffold_80_9;PANK22-1_SAMN12290881_MAG_00000018-scaffold_80_10;PANK22-1_SAMN12290881_MAG_00000018-scaffold_80_11;PANK22-1_SAMN12290881_MAG_00000018-scaffold_80_17
EXTERNAL-MAGS	SAMN12290881	PANK22-1_SAMN12290881_MAG_00000018	PANK22-1_SAMN12290881_MAG_00000018-scaffold_109.region001.gbk	PANK22-1_SAMN12290881_MAG_00000018-scaffold_109	PANK22-1_SAMN12290881_MAG_00000018-scaffold_109-biosynth_1	7119	TRUE	RiPP-like	1	single	1	RiPP-like	5	PANK22-1_SAMN12290881_MAG_00000018-scaffold_109_3;PANK22-1_SAMN12290881_MAG_00000018-scaffold_109_4;PANK22-1_SAMN12290881_MAG_00000018-scaffold_109_5;PANK22-1_SAMN12290881_MAG_00000018-scaffold_109_6;PANK22-1_SAMN12290881_MAG_00000018-scaffold_109_7	PANK22-1_SAMN12290881_MAG_00000018-scaffold_109_5
EXTERNAL-MAGS	SAMN12290881	PANK22-1_SAMN12290881_MAG_00000018	PANK22-1_SAMN12290881_MAG_00000018-scaffold_114.region001.gbk	PANK22-1_SAMN12290881_MAG_00000018-scaffold_114	PANK22-1_SAMN12290881_MAG_00000018-scaffold_114-biosynth_1	7414	TRUE	RRE-containing	1	single	1	RRE-containing	8	PANK22-1_SAMN12290881_MAG_00000018-scaffold_114_1;PANK22-1_SAMN12290881_MAG_00000018-scaffold_114_2;PANK22-1_SAMN12290881_MAG_00000018-scaffold_114_3;PANK22-1_SAMN12290881_MAG_00000018-scaffold_114_4;PANK22-1_SAMN12290881_MAG_00000018-scaffold_114_5;PANK22-1_SAMN12290881_MAG_00000018-scaffold_114_6;PANK22-1_SAMN12290881_MAG_00000018-scaffold_114_7;PANK22-1_SAMN12290881_MAG_00000018-scaffold_114_8	PANK22-1_SAMN12290881_MAG_00000018-scaffold_114_1
EXTERNAL-MAGS	SAMN12290881	PANK22-1_SAMN12290881_MAG_00000018	PANK22-1_SAMN12290881_MAG_00000018-scaffold_117.region001.gbk	PANK22-1_SAMN12290881_MAG_00000018-scaffold_117	PANK22-1_SAMN12290881_MAG_00000018-scaffold_117-biosynth_1	6984	TRUE	lassopeptide	1	single	1	lassopeptide	4	PANK22-1_SAMN12290881_MAG_00000018-scaffold_117_1;PANK22-1_SAMN12290881_MAG_00000018-scaffold_117_2;PANK22-1_SAMN12290881_MAG_00000018-scaffold_117_3;PANK22-1_SAMN12290881_MAG_00000018-scaffold_117_4	PANK22-1_SAMN12290881_MAG_00000018-scaffold_117_3;PANK22-1_SAMN12290881_MAG_00000018-scaffold_117_4	PANK22-1_SAMN12290881_MAG_00000018-scaffold_117_1
EXTERNAL-MAGS	SAMN12290881	PANK22-1_SAMN12290881_MAG_00000019	PANK22-1_SAMN12290881_MAG_00000019-scaffold_2.region001.gbk	PANK22-1_SAMN12290881_MAG_00000019-scaffold_2	PANK22-1_SAMN12290881_MAG_00000019-scaffold_2-biosynth_1	41635	FALSE	phosphonate	1	single	1	phosphonate	34	PANK22-1_SAMN12290881_MAG_00000019-scaffold_2_13;PANK22-1_SAMN12290881_MAG_00000019-scaffold_2_14;PANK22-1_SAMN12290881_MAG_00000019-scaffold_2_15;PANK22-1_SAMN12290881_MAG_00000019-scaffold_2_16;PANK22-1_SAMN12290881_MAG_00000019-scaffold_2_17;PANK22-1_SAMN12290881_MAG_00000019-scaffold_2_18;PANK22-1_SAMN12290881_MAG_00000019-scaffold_2_19;PANK22-1_SAMN12290881_MAG_00000019-scaffold_2_20;PANK22-1_SAMN12290881_MAG_00000019-scaffold_2_21;PANK22-1_SAMN12290881_MAG_00000019-scaffold_2_22;PANK22-1_SAMN12290881_MAG_00000019-scaffold_2_23;PANK22-1_SAMN12290881_MAG_00000019-scaffold_2_24;PANK22-1_SAMN12290881_MAG_00000019-scaffold_2_25;PANK22-1_SAMN12290881_MAG_00000019-scaffold_2_26;PANK22-1_SAMN12290881_MAG_00000019-scaffold_2_27;PANK22-1_SAMN12290881_MAG_00000019-scaffold_2_28;PANK22-1_SAMN12290881_MAG_00000019-scaffold_2_29;PANK22-1_SAMN12290881_MAG_00000019-scaffold_2_30;PANK22-1_SAMN12290881_MAG_00000019-scaffold_2_31;PANK22-1_SAMN12290881_MAG_00000019-scaffold_2_32;PANK22-1_SAMN12290881_MAG_00000019-scaffold_2_33;PANK22-1_SAMN12290881_MAG_00000019-scaffold_2_34;PANK22-1_SAMN12290881_MAG_00000019-scaffold_2_35;PANK22-1_SAMN12290881_MAG_00000019-scaffold_2_36;PANK22-1_SAMN12290881_MAG_00000019-scaffold_2_37;PANK22-1_SAMN12290881_MAG_00000019-scaffold_2_38;PANK22-1_SAMN12290881_MAG_00000019-scaffold_2_39;PANK22-1_SAMN12290881_MAG_00000019-scaffold_2_40;PANK22-1_SAMN12290881_MAG_00000019-scaffold_2_41;PANK22-1_SAMN12290881_MAG_00000019-scaffold_2_42;PANK22-1_SAMN12290881_MAG_00000019-scaffold_2_43;PANK22-1_SAMN12290881_MAG_00000019-scaffold_2_44;PANK22-1_SAMN12290881_MAG_00000019-scaffold_2_45;PANK22-1_SAMN12290881_MAG_00000019-scaffold_2_46	PANK22-1_SAMN12290881_MAG_00000019-scaffold_2_30	PANK22-1_SAMN12290881_MAG_00000019-scaffold_2_20;PANK22-1_SAMN12290881_MAG_00000019-scaffold_2_24;PANK22-1_SAMN12290881_MAG_00000019-scaffold_2_25;PANK22-1_SAMN12290881_MAG_00000019-scaffold_2_31;PANK22-1_SAMN12290881_MAG_00000019-scaffold_2_37	PANK22-1_SAMN12290881_MAG_00000019-scaffold_2_43;PANK22-1_SAMN12290881_MAG_00000019-scaffold_2_44		PANK22-1_SAMN12290881_MAG_00000019-scaffold_2_42
EXTERNAL-MAGS	SAMN12290881	PANK22-1_SAMN12290881_MAG_00000019	PANK22-1_SAMN12290881_MAG_00000019-scaffold_4.region001.gbk	PANK22-1_SAMN12290881_MAG_00000019-scaffold_4	PANK22-1_SAMN12290881_MAG_00000019-scaffold_4-biosynth_1	11959	FALSE	RiPP-like	1	single	1	RiPP-like	7	PANK22-1_SAMN12290881_MAG_00000019-scaffold_4_50;PANK22-1_SAMN12290881_MAG_00000019-scaffold_4_51;PANK22-1_SAMN12290881_MAG_00000019-scaffold_4_52;PANK22-1_SAMN12290881_MAG_00000019-scaffold_4_53;PANK22-1_SAMN12290881_MAG_00000019-scaffold_4_54;PANK22-1_SAMN12290881_MAG_00000019-scaffold_4_55;PANK22-1_SAMN12290881_MAG_00000019-scaffold_4_56	PANK22-1_SAMN12290881_MAG_00000019-scaffold_4_52				PANK22-1_SAMN12290881_MAG_00000019-scaffold_4_56
EXTERNAL-MAGS	SAMN12290881	PANK22-1_SAMN12290881_MAG_00000019	PANK22-1_SAMN12290881_MAG_00000019-scaffold_9.region001.gbk	PANK22-1_SAMN12290881_MAG_00000019-scaffold_9	PANK22-1_SAMN12290881_MAG_00000019-scaffold_9-biosynth_1	21044	FALSE	terpene	1	single	1	terpene	21	PANK22-1_SAMN12290881_MAG_00000019-scaffold_9_35;PANK22-1_SAMN12290881_MAG_00000019-scaffold_9_36;PANK22-1_SAMN12290881_MAG_00000019-scaffold_9_37;PANK22-1_SAMN12290881_MAG_00000019-scaffold_9_38;PANK22-1_SAMN12290881_MAG_00000019-scaffold_9_39;PANK22-1_SAMN12290881_MAG_00000019-scaffold_9_40;PANK22-1_SAMN12290881_MAG_00000019-scaffold_9_41;PANK22-1_SAMN12290881_MAG_00000019-scaffold_9_42;PANK22-1_SAMN12290881_MAG_00000019-scaffold_9_43;PANK22-1_SAMN12290881_MAG_00000019-scaffold_9_44;PANK22-1_SAMN12290881_MAG_00000019-scaffold_9_45;PANK22-1_SAMN12290881_MAG_00000019-scaffold_9_46;PANK22-1_SAMN12290881_MAG_00000019-scaffold_9_47;PANK22-1_SAMN12290881_MAG_00000019-scaffold_9_48;PANK22-1_SAMN12290881_MAG_00000019-scaffold_9_49;PANK22-1_SAMN12290881_MAG_00000019-scaffold_9_50;PANK22-1_SAMN12290881_MAG_00000019-scaffold_9_51;PANK22-1_SAMN12290881_MAG_00000019-scaffold_9_52;PANK22-1_SAMN12290881_MAG_00000019-scaffold_9_53;PANK22-1_SAMN12290881_MAG_00000019-scaffold_9_54;PANK22-1_SAMN12290881_MAG_00000019-scaffold_9_55	PANK22-1_SAMN12290881_MAG_00000019-scaffold_9_45	PANK22-1_SAMN12290881_MAG_00000019-scaffold_9_50;PANK22-1_SAMN12290881_MAG_00000019-scaffold_9_53
EXTERNAL-MAGS	SAMN12290881	PANK22-1_SAMN12290881_MAG_00000019	PANK22-1_SAMN12290881_MAG_00000019-scaffold_10.region001.gbk	PANK22-1_SAMN12290881_MAG_00000019-scaffold_10	PANK22-1_SAMN12290881_MAG_00000019-scaffold_10-biosynth_1	20891	FALSE	terpene	1	single	1	terpene	20	PANK22-1_SAMN12290881_MAG_00000019-scaffold_10_12;PANK22-1_SAMN12290881_MAG_00000019-scaffold_10_13;PANK22-1_SAMN12290881_MAG_00000019-scaffold_10_14;PANK22-1_SAMN12290881_MAG_00000019-scaffold_10_15;PANK22-1_SAMN12290881_MAG_00000019-scaffold_10_16;PANK22-1_SAMN12290881_MAG_00000019-scaffold_10_17;PANK22-1_SAMN12290881_MAG_00000019-scaffold_10_18;PANK22-1_SAMN12290881_MAG_00000019-scaffold_10_19;PANK22-1_SAMN12290881_MAG_00000019-scaffold_10_20;PANK22-1_SAMN12290881_MAG_00000019-scaffold_10_21;PANK22-1_SAMN12290881_MAG_00000019-scaffold_10_22;PANK22-1_SAMN12290881_MAG_00000019-scaffold_10_23;PANK22-1_SAMN12290881_MAG_00000019-scaffold_10_24;PANK22-1_SAMN12290881_MAG_00000019-scaffold_10_25;PANK22-1_SAMN12290881_MAG_00000019-scaffold_10_26;PANK22-1_SAMN12290881_MAG_00000019-scaffold_10_27;PANK22-1_SAMN12290881_MAG_00000019-scaffold_10_28;PANK22-1_SAMN12290881_MAG_00000019-scaffold_10_29;PANK22-1_SAMN12290881_MAG_00000019-scaffold_10_30;PANK22-1_SAMN12290881_MAG_00000019-scaffold_10_31	PANK22-1_SAMN12290881_MAG_00000019-scaffold_10_20	PANK22-1_SAMN12290881_MAG_00000019-scaffold_10_12;PANK22-1_SAMN12290881_MAG_00000019-scaffold_10_29;PANK22-1_SAMN12290881_MAG_00000019-scaffold_10_30
EXTERNAL-MAGS	SAMN12290881	PANK22-1_SAMN12290881_MAG_00000019	PANK22-1_SAMN12290881_MAG_00000019-scaffold_51.region001.gbk	PANK22-1_SAMN12290881_MAG_00000019-scaffold_51	PANK22-1_SAMN12290881_MAG_00000019-scaffold_51-biosynth_1	14325	TRUE	terpene	1	single	1	terpene	11	PANK22-1_SAMN12290881_MAG_00000019-scaffold_51_4;PANK22-1_SAMN12290881_MAG_00000019-scaffold_51_5;PANK22-1_SAMN12290881_MAG_00000019-scaffold_51_6;PANK22-1_SAMN12290881_MAG_00000019-scaffold_51_7;PANK22-1_SAMN12290881_MAG_00000019-scaffold_51_8;PANK22-1_SAMN12290881_MAG_00000019-scaffold_51_9;PANK22-1_SAMN12290881_MAG_00000019-scaffold_51_10;PANK22-1_SAMN12290881_MAG_00000019-scaffold_51_11;PANK22-1_SAMN12290881_MAG_00000019-scaffold_51_12;PANK22-1_SAMN12290881_MAG_00000019-scaffold_51_13;PANK22-1_SAMN12290881_MAG_00000019-scaffold_51_14	PANK22-1_SAMN12290881_MAG_00000019-scaffold_51_11	PANK22-1_SAMN12290881_MAG_00000019-scaffold_51_5
EXTERNAL-MAGS	SAMN12290881	PANK22-1_SAMN12290881_MAG_00000020	PANK22-1_SAMN12290881_MAG_00000020-scaffold_6.region001.gbk	PANK22-1_SAMN12290881_MAG_00000020-scaffold_6	PANK22-1_SAMN12290881_MAG_00000020-scaffold_6-biosynth_1	20315	FALSE	RRE-containing	1	single	1	RRE-containing	15	PANK22-1_SAMN12290881_MAG_00000020-scaffold_6_15;PANK22-1_SAMN12290881_MAG_00000020-scaffold_6_16;PANK22-1_SAMN12290881_MAG_00000020-scaffold_6_17;PANK22-1_SAMN12290881_MAG_00000020-scaffold_6_18;PANK22-1_SAMN12290881_MAG_00000020-scaffold_6_19;PANK22-1_SAMN12290881_MAG_00000020-scaffold_6_20;PANK22-1_SAMN12290881_MAG_00000020-scaffold_6_21;PANK22-1_SAMN12290881_MAG_00000020-scaffold_6_22;PANK22-1_SAMN12290881_MAG_00000020-scaffold_6_23;PANK22-1_SAMN12290881_MAG_00000020-scaffold_6_24;PANK22-1_SAMN12290881_MAG_00000020-scaffold_6_25;PANK22-1_SAMN12290881_MAG_00000020-scaffold_6_26;PANK22-1_SAMN12290881_MAG_00000020-scaffold_6_27;PANK22-1_SAMN12290881_MAG_00000020-scaffold_6_28;PANK22-1_SAMN12290881_MAG_00000020-scaffold_6_29	PANK22-1_SAMN12290881_MAG_00000020-scaffold_6_23	PANK22-1_SAMN12290881_MAG_00000020-scaffold_6_18;PANK22-1_SAMN12290881_MAG_00000020-scaffold_6_20;PANK22-1_SAMN12290881_MAG_00000020-scaffold_6_24;PANK22-1_SAMN12290881_MAG_00000020-scaffold_6_26			PANK22-1_SAMN12290881_MAG_00000020-scaffold_6_15;PANK22-1_SAMN12290881_MAG_00000020-scaffold_6_21
EXTERNAL-MAGS	SAMN12290881	PANK22-1_SAMN12290881_MAG_00000020	PANK22-1_SAMN12290881_MAG_00000020-scaffold_20.region001.gbk	PANK22-1_SAMN12290881_MAG_00000020-scaffold_20	PANK22-1_SAMN12290881_MAG_00000020-scaffold_20-biosynth_1	11556	TRUE	RRE-containing	1	single	1	RRE-containing	12	PANK22-1_SAMN12290881_MAG_00000020-scaffold_20_1;PANK22-1_SAMN12290881_MAG_00000020-scaffold_20_2;PANK22-1_SAMN12290881_MAG_00000020-scaffold_20_3;PANK22-1_SAMN12290881_MAG_00000020-scaffold_20_4;PANK22-1_SAMN12290881_MAG_00000020-scaffold_20_5;PANK22-1_SAMN12290881_MAG_00000020-scaffold_20_6;PANK22-1_SAMN12290881_MAG_00000020-scaffold_20_7;PANK22-1_SAMN12290881_MAG_00000020-scaffold_20_8;PANK22-1_SAMN12290881_MAG_00000020-scaffold_20_9;PANK22-1_SAMN12290881_MAG_00000020-scaffold_20_10;PANK22-1_SAMN12290881_MAG_00000020-scaffold_20_11;PANK22-1_SAMN12290881_MAG_00000020-scaffold_20_12	PANK22-1_SAMN12290881_MAG_00000020-scaffold_20_3	PANK22-1_SAMN12290881_MAG_00000020-scaffold_20_7;PANK22-1_SAMN12290881_MAG_00000020-scaffold_20_8;PANK22-1_SAMN12290881_MAG_00000020-scaffold_20_10
EXTERNAL-MAGS	SAMN12290881	PANK22-1_SAMN12290881_MAG_00000020	PANK22-1_SAMN12290881_MAG_00000020-scaffold_32.region001.gbk	PANK22-1_SAMN12290881_MAG_00000020-scaffold_32	PANK22-1_SAMN12290881_MAG_00000020-scaffold_32-biosynth_1	10852	FALSE	RiPP-like	1	single	1	RiPP-like	10	PANK22-1_SAMN12290881_MAG_00000020-scaffold_32_7;PANK22-1_SAMN12290881_MAG_00000020-scaffold_32_8;PANK22-1_SAMN12290881_MAG_00000020-scaffold_32_9;PANK22-1_SAMN12290881_MAG_00000020-scaffold_32_10;PANK22-1_SAMN12290881_MAG_00000020-scaffold_32_11;PANK22-1_SAMN12290881_MAG_00000020-scaffold_32_12;PANK22-1_SAMN12290881_MAG_00000020-scaffold_32_13;PANK22-1_SAMN12290881_MAG_00000020-scaffold_32_14;PANK22-1_SAMN12290881_MAG_00000020-scaffold_32_15;PANK22-1_SAMN12290881_MAG_00000020-scaffold_32_16	PANK22-1_SAMN12290881_MAG_00000020-scaffold_32_12
EXTERNAL-MAGS	SAMN12290881	PANK22-1_SAMN12290881_MAG_00000021	PANK22-1_SAMN12290881_MAG_00000021-scaffold_2.region001.gbk	PANK22-1_SAMN12290881_MAG_00000021-scaffold_2	PANK22-1_SAMN12290881_MAG_00000021-scaffold_2-biosynth_1	22100	FALSE	terpene	1	single	1	terpene	12	PANK22-1_SAMN12290881_MAG_00000021-scaffold_2_118;PANK22-1_SAMN12290881_MAG_00000021-scaffold_2_119;PANK22-1_SAMN12290881_MAG_00000021-scaffold_2_120;PANK22-1_SAMN12290881_MAG_00000021-scaffold_2_121;PANK22-1_SAMN12290881_MAG_00000021-scaffold_2_122;PANK22-1_SAMN12290881_MAG_00000021-scaffold_2_123;PANK22-1_SAMN12290881_MAG_00000021-scaffold_2_124;PANK22-1_SAMN12290881_MAG_00000021-scaffold_2_125;PANK22-1_SAMN12290881_MAG_00000021-scaffold_2_126;PANK22-1_SAMN12290881_MAG_00000021-scaffold_2_127;PANK22-1_SAMN12290881_MAG_00000021-scaffold_2_128;PANK22-1_SAMN12290881_MAG_00000021-scaffold_2_129	PANK22-1_SAMN12290881_MAG_00000021-scaffold_2_122	PANK22-1_SAMN12290881_MAG_00000021-scaffold_2_129
EXTERNAL-MAGS	SAMN12290881	PANK22-1_SAMN12290881_MAG_00000021	PANK22-1_SAMN12290881_MAG_00000021-scaffold_5.region001.gbk	PANK22-1_SAMN12290881_MAG_00000021-scaffold_5	PANK22-1_SAMN12290881_MAG_00000021-scaffold_5-biosynth_1	47357	FALSE	lassopeptide;RRE-containing	3	neighbouring;single;single	2	lassopeptide;RRE-containing	37	PANK22-1_SAMN12290881_MAG_00000021-scaffold_5_53;PANK22-1_SAMN12290881_MAG_00000021-scaffold_5_54;PANK22-1_SAMN12290881_MAG_00000021-scaffold_5_55;PANK22-1_SAMN12290881_MAG_00000021-scaffold_5_56;PANK22-1_SAMN12290881_MAG_00000021-scaffold_5_57;PANK22-1_SAMN12290881_MAG_00000021-scaffold_5_58;PANK22-1_SAMN12290881_MAG_00000021-scaffold_5_59;PANK22-1_SAMN12290881_MAG_00000021-scaffold_5_60;PANK22-1_SAMN12290881_MAG_00000021-scaffold_5_61;PANK22-1_SAMN12290881_MAG_00000021-scaffold_5_62;PANK22-1_SAMN12290881_MAG_00000021-scaffold_5_63;PANK22-1_SAMN12290881_MAG_00000021-scaffold_5_64;PANK22-1_SAMN12290881_MAG_00000021-scaffold_5_65;PANK22-1_SAMN12290881_MAG_00000021-scaffold_5_66;PANK22-1_SAMN12290881_MAG_00000021-scaffold_5_67;PANK22-1_SAMN12290881_MAG_00000021-scaffold_5_68;PANK22-1_SAMN12290881_MAG_00000021-scaffold_5_69;PANK22-1_SAMN12290881_MAG_00000021-scaffold_5_70;PANK22-1_SAMN12290881_MAG_00000021-scaffold_5_71;PANK22-1_SAMN12290881_MAG_00000021-scaffold_5_72;PANK22-1_SAMN12290881_MAG_00000021-scaffold_5_73;PANK22-1_SAMN12290881_MAG_00000021-scaffold_5_74;PANK22-1_SAMN12290881_MAG_00000021-scaffold_5_75;PANK22-1_SAMN12290881_MAG_00000021-scaffold_5_76;PANK22-1_SAMN12290881_MAG_00000021-scaffold_5_77;PANK22-1_SAMN12290881_MAG_00000021-scaffold_5_78;PANK22-1_SAMN12290881_MAG_00000021-scaffold_5_79;PANK22-1_SAMN12290881_MAG_00000021-scaffold_5_80;PANK22-1_SAMN12290881_MAG_00000021-scaffold_5_81;PANK22-1_SAMN12290881_MAG_00000021-scaffold_5_82;PANK22-1_SAMN12290881_MAG_00000021-scaffold_5_83;PANK22-1_SAMN12290881_MAG_00000021-scaffold_5_84;PANK22-1_SAMN12290881_MAG_00000021-scaffold_5_85;PANK22-1_SAMN12290881_MAG_00000021-scaffold_5_86;PANK22-1_SAMN12290881_MAG_00000021-scaffold_5_87;PANK22-1_SAMN12290881_MAG_00000021-scaffold_5_88;PANK22-1_SAMN12290881_MAG_00000021-scaffold_5_89	PANK22-1_SAMN12290881_MAG_00000021-scaffold_5_62;PANK22-1_SAMN12290881_MAG_00000021-scaffold_5_68;PANK22-1_SAMN12290881_MAG_00000021-scaffold_5_82	PANK22-1_SAMN12290881_MAG_00000021-scaffold_5_57;PANK22-1_SAMN12290881_MAG_00000021-scaffold_5_58;PANK22-1_SAMN12290881_MAG_00000021-scaffold_5_77;PANK22-1_SAMN12290881_MAG_00000021-scaffold_5_78			PANK22-1_SAMN12290881_MAG_00000021-scaffold_5_53;PANK22-1_SAMN12290881_MAG_00000021-scaffold_5_61
EXTERNAL-MAGS	SAMN12290881	PANK22-1_SAMN12290881_MAG_00000021	PANK22-1_SAMN12290881_MAG_00000021-scaffold_7.region001.gbk	PANK22-1_SAMN12290881_MAG_00000021-scaffold_7	PANK22-1_SAMN12290881_MAG_00000021-scaffold_7-biosynth_1	13071	TRUE	RRE-containing	1	single	1	RRE-containing	10	PANK22-1_SAMN12290881_MAG_00000021-scaffold_7_1;PANK22-1_SAMN12290881_MAG_00000021-scaffold_7_2;PANK22-1_SAMN12290881_MAG_00000021-scaffold_7_3;PANK22-1_SAMN12290881_MAG_00000021-scaffold_7_4;PANK22-1_SAMN12290881_MAG_00000021-scaffold_7_5;PANK22-1_SAMN12290881_MAG_00000021-scaffold_7_6;PANK22-1_SAMN12290881_MAG_00000021-scaffold_7_7;PANK22-1_SAMN12290881_MAG_00000021-scaffold_7_8;PANK22-1_SAMN12290881_MAG_00000021-scaffold_7_9;PANK22-1_SAMN12290881_MAG_00000021-scaffold_7_10	PANK22-1_SAMN12290881_MAG_00000021-scaffold_7_2	PANK22-1_SAMN12290881_MAG_00000021-scaffold_7_5;PANK22-1_SAMN12290881_MAG_00000021-scaffold_7_6
EXTERNAL-MAGS	SAMN12290881	PANK22-1_SAMN12290881_MAG_00000021	PANK22-1_SAMN12290881_MAG_00000021-scaffold_14.region001.gbk	PANK22-1_SAMN12290881_MAG_00000021-scaffold_14	PANK22-1_SAMN12290881_MAG_00000021-scaffold_14-biosynth_1	22273	FALSE	redox-cofactor	1	single	1	redox-cofactor	26	PANK22-1_SAMN12290881_MAG_00000021-scaffold_14_7;PANK22-1_SAMN12290881_MAG_00000021-scaffold_14_8;PANK22-1_SAMN12290881_MAG_00000021-scaffold_14_9;PANK22-1_SAMN12290881_MAG_00000021-scaffold_14_10;PANK22-1_SAMN12290881_MAG_00000021-scaffold_14_11;PANK22-1_SAMN12290881_MAG_00000021-scaffold_14_12;PANK22-1_SAMN12290881_MAG_00000021-scaffold_14_13;PANK22-1_SAMN12290881_MAG_00000021-scaffold_14_14;PANK22-1_SAMN12290881_MAG_00000021-scaffold_14_15;PANK22-1_SAMN12290881_MAG_00000021-scaffold_14_16;PANK22-1_SAMN12290881_MAG_00000021-scaffold_14_17;PANK22-1_SAMN12290881_MAG_00000021-scaffold_14_18;PANK22-1_SAMN12290881_MAG_00000021-scaffold_14_19;PANK22-1_SAMN12290881_MAG_00000021-scaffold_14_20;PANK22-1_SAMN12290881_MAG_00000021-scaffold_14_21;PANK22-1_SAMN12290881_MAG_00000021-scaffold_14_22;PANK22-1_SAMN12290881_MAG_00000021-scaffold_14_23;PANK22-1_SAMN12290881_MAG_00000021-scaffold_14_24;PANK22-1_SAMN12290881_MAG_00000021-scaffold_14_25;PANK22-1_SAMN12290881_MAG_00000021-scaffold_14_26;PANK22-1_SAMN12290881_MAG_00000021-scaffold_14_27;PANK22-1_SAMN12290881_MAG_00000021-scaffold_14_28;PANK22-1_SAMN12290881_MAG_00000021-scaffold_14_29;PANK22-1_SAMN12290881_MAG_00000021-scaffold_14_30;PANK22-1_SAMN12290881_MAG_00000021-scaffold_14_31;PANK22-1_SAMN12290881_MAG_00000021-scaffold_14_32	PANK22-1_SAMN12290881_MAG_00000021-scaffold_14_18;PANK22-1_SAMN12290881_MAG_00000021-scaffold_14_19;PANK22-1_SAMN12290881_MAG_00000021-scaffold_14_20	PANK22-1_SAMN12290881_MAG_00000021-scaffold_14_8;PANK22-1_SAMN12290881_MAG_00000021-scaffold_14_12
EXTERNAL-MAGS	SAMN12290881	PANK22-1_SAMN12290881_MAG_00000021	PANK22-1_SAMN12290881_MAG_00000021-scaffold_18.region001.gbk	PANK22-1_SAMN12290881_MAG_00000021-scaffold_18	PANK22-1_SAMN12290881_MAG_00000021-scaffold_18-biosynth_1	14172	TRUE	terpene	1	single	1	terpene	15	PANK22-1_SAMN12290881_MAG_00000021-scaffold_18_54;PANK22-1_SAMN12290881_MAG_00000021-scaffold_18_55;PANK22-1_SAMN12290881_MAG_00000021-scaffold_18_56;PANK22-1_SAMN12290881_MAG_00000021-scaffold_18_57;PANK22-1_SAMN12290881_MAG_00000021-scaffold_18_58;PANK22-1_SAMN12290881_MAG_00000021-scaffold_18_59;PANK22-1_SAMN12290881_MAG_00000021-scaffold_18_60;PANK22-1_SAMN12290881_MAG_00000021-scaffold_18_61;PANK22-1_SAMN12290881_MAG_00000021-scaffold_18_62;PANK22-1_SAMN12290881_MAG_00000021-scaffold_18_63;PANK22-1_SAMN12290881_MAG_00000021-scaffold_18_64;PANK22-1_SAMN12290881_MAG_00000021-scaffold_18_65;PANK22-1_SAMN12290881_MAG_00000021-scaffold_18_66;PANK22-1_SAMN12290881_MAG_00000021-scaffold_18_67;PANK22-1_SAMN12290881_MAG_00000021-scaffold_18_68	PANK22-1_SAMN12290881_MAG_00000021-scaffold_18_62	PANK22-1_SAMN12290881_MAG_00000021-scaffold_18_59
EXTERNAL-MAGS	SAMN12290881	PANK22-1_SAMN12290881_MAG_00000021	PANK22-1_SAMN12290881_MAG_00000021-scaffold_22.region001.gbk	PANK22-1_SAMN12290881_MAG_00000021-scaffold_22	PANK22-1_SAMN12290881_MAG_00000021-scaffold_22-biosynth_1	20138	TRUE	ranthipeptide	1	single	1	ranthipeptide	14	PANK22-1_SAMN12290881_MAG_00000021-scaffold_22_44;PANK22-1_SAMN12290881_MAG_00000021-scaffold_22_45;PANK22-1_SAMN12290881_MAG_00000021-scaffold_22_46;PANK22-1_SAMN12290881_MAG_00000021-scaffold_22_47;PANK22-1_SAMN12290881_MAG_00000021-scaffold_22_48;PANK22-1_SAMN12290881_MAG_00000021-scaffold_22_49;PANK22-1_SAMN12290881_MAG_00000021-scaffold_22_50;PANK22-1_SAMN12290881_MAG_00000021-scaffold_22_51;PANK22-1_SAMN12290881_MAG_00000021-scaffold_22_52;PANK22-1_SAMN12290881_MAG_00000021-scaffold_22_53;PANK22-1_SAMN12290881_MAG_00000021-scaffold_22_54;PANK22-1_SAMN12290881_MAG_00000021-scaffold_22_55;PANK22-1_SAMN12290881_MAG_00000021-scaffold_22_56;PANK22-1_SAMN12290881_MAG_00000021-scaffold_22_57	PANK22-1_SAMN12290881_MAG_00000021-scaffold_22_49	PANK22-1_SAMN12290881_MAG_00000021-scaffold_22_45;PANK22-1_SAMN12290881_MAG_00000021-scaffold_22_54			PANK22-1_SAMN12290881_MAG_00000021-scaffold_22_44
EXTERNAL-MAGS	SAMN12290881	PANK22-1_SAMN12290881_MAG_00000021	PANK22-1_SAMN12290881_MAG_00000021-scaffold_24.region001.gbk	PANK22-1_SAMN12290881_MAG_00000021-scaffold_24	PANK22-1_SAMN12290881_MAG_00000021-scaffold_24-biosynth_1	17742	TRUE	terpene	1	single	1	terpene	23	PANK22-1_SAMN12290881_MAG_00000021-scaffold_24_1;PANK22-1_SAMN12290881_MAG_00000021-scaffold_24_2;PANK22-1_SAMN12290881_MAG_00000021-scaffold_24_3;PANK22-1_SAMN12290881_MAG_00000021-scaffold_24_4;PANK22-1_SAMN12290881_MAG_00000021-scaffold_24_5;PANK22-1_SAMN12290881_MAG_00000021-scaffold_24_6;PANK22-1_SAMN12290881_MAG_00000021-scaffold_24_7;PANK22-1_SAMN12290881_MAG_00000021-scaffold_24_8;PANK22-1_SAMN12290881_MAG_00000021-scaffold_24_9;PANK22-1_SAMN12290881_MAG_00000021-scaffold_24_10;PANK22-1_SAMN12290881_MAG_00000021-scaffold_24_11;PANK22-1_SAMN12290881_MAG_00000021-scaffold_24_12;PANK22-1_SAMN12290881_MAG_00000021-scaffold_24_13;PANK22-1_SAMN12290881_MAG_00000021-scaffold_24_14;PANK22-1_SAMN12290881_MAG_00000021-scaffold_24_15;PANK22-1_SAMN12290881_MAG_00000021-scaffold_24_16;PANK22-1_SAMN12290881_MAG_00000021-scaffold_24_17;PANK22-1_SAMN12290881_MAG_00000021-scaffold_24_18;PANK22-1_SAMN12290881_MAG_00000021-scaffold_24_19;PANK22-1_SAMN12290881_MAG_00000021-scaffold_24_20;PANK22-1_SAMN12290881_MAG_00000021-scaffold_24_21;PANK22-1_SAMN12290881_MAG_00000021-scaffold_24_22;PANK22-1_SAMN12290881_MAG_00000021-scaffold_24_23	PANK22-1_SAMN12290881_MAG_00000021-scaffold_24_10	PANK22-1_SAMN12290881_MAG_00000021-scaffold_24_13;PANK22-1_SAMN12290881_MAG_00000021-scaffold_24_16			PANK22-1_SAMN12290881_MAG_00000021-scaffold_24_3
EXTERNAL-MAGS	SAMN12290881	PANK22-1_SAMN12290881_MAG_00000021	PANK22-1_SAMN12290881_MAG_00000021-scaffold_84.region001.gbk	PANK22-1_SAMN12290881_MAG_00000021-scaffold_84	PANK22-1_SAMN12290881_MAG_00000021-scaffold_84-biosynth_1	9878	TRUE	phosphonate	1	single	1	phosphonate	7	PANK22-1_SAMN12290881_MAG_00000021-scaffold_84_1;PANK22-1_SAMN12290881_MAG_00000021-scaffold_84_2;PANK22-1_SAMN12290881_MAG_00000021-scaffold_84_3;PANK22-1_SAMN12290881_MAG_00000021-scaffold_84_4;PANK22-1_SAMN12290881_MAG_00000021-scaffold_84_5;PANK22-1_SAMN12290881_MAG_00000021-scaffold_84_6;PANK22-1_SAMN12290881_MAG_00000021-scaffold_84_7	PANK22-1_SAMN12290881_MAG_00000021-scaffold_84_3	PANK22-1_SAMN12290881_MAG_00000021-scaffold_84_6
EXTERNAL-MAGS	SAMN12290881	PANK22-1_SAMN12290881_MAG_00000022	PANK22-1_SAMN12290881_MAG_00000022-scaffold_80.region001.gbk	PANK22-1_SAMN12290881_MAG_00000022-scaffold_80	PANK22-1_SAMN12290881_MAG_00000022-scaffold_80-biosynth_1	12362	TRUE	terpene	1	single	1	terpene	12	PANK22-1_SAMN12290881_MAG_00000022-scaffold_80_1;PANK22-1_SAMN12290881_MAG_00000022-scaffold_80_2;PANK22-1_SAMN12290881_MAG_00000022-scaffold_80_3;PANK22-1_SAMN12290881_MAG_00000022-scaffold_80_4;PANK22-1_SAMN12290881_MAG_00000022-scaffold_80_5;PANK22-1_SAMN12290881_MAG_00000022-scaffold_80_6;PANK22-1_SAMN12290881_MAG_00000022-scaffold_80_7;PANK22-1_SAMN12290881_MAG_00000022-scaffold_80_8;PANK22-1_SAMN12290881_MAG_00000022-scaffold_80_9;PANK22-1_SAMN12290881_MAG_00000022-scaffold_80_10;PANK22-1_SAMN12290881_MAG_00000022-scaffold_80_11;PANK22-1_SAMN12290881_MAG_00000022-scaffold_80_12	PANK22-1_SAMN12290881_MAG_00000022-scaffold_80_9	PANK22-1_SAMN12290881_MAG_00000022-scaffold_80_5	PANK22-1_SAMN12290881_MAG_00000022-scaffold_80_6;PANK22-1_SAMN12290881_MAG_00000022-scaffold_80_7
EXTERNAL-MAGS	SAMN12290881	PANK22-1_SAMN12290881_MAG_00000022	PANK22-1_SAMN12290881_MAG_00000022-scaffold_87.region001.gbk	PANK22-1_SAMN12290881_MAG_00000022-scaffold_87	PANK22-1_SAMN12290881_MAG_00000022-scaffold_87-biosynth_1	11852	TRUE	terpene	1	single	1	terpene	9	PANK22-1_SAMN12290881_MAG_00000022-scaffold_87_1;PANK22-1_SAMN12290881_MAG_00000022-scaffold_87_2;PANK22-1_SAMN12290881_MAG_00000022-scaffold_87_3;PANK22-1_SAMN12290881_MAG_00000022-scaffold_87_4;PANK22-1_SAMN12290881_MAG_00000022-scaffold_87_5;PANK22-1_SAMN12290881_MAG_00000022-scaffold_87_6;PANK22-1_SAMN12290881_MAG_00000022-scaffold_87_7;PANK22-1_SAMN12290881_MAG_00000022-scaffold_87_8;PANK22-1_SAMN12290881_MAG_00000022-scaffold_87_9	PANK22-1_SAMN12290881_MAG_00000022-scaffold_87_6				PANK22-1_SAMN12290881_MAG_00000022-scaffold_87_7;PANK22-1_SAMN12290881_MAG_00000022-scaffold_87_8
EXTERNAL-MAGS	SAMN12290881	PANK22-1_SAMN12290881_MAG_00000022	PANK22-1_SAMN12290881_MAG_00000022-scaffold_102.region001.gbk	PANK22-1_SAMN12290881_MAG_00000022-scaffold_102	PANK22-1_SAMN12290881_MAG_00000022-scaffold_102-biosynth_1	10892	TRUE	terpene	1	single	1	terpene	12	PANK22-1_SAMN12290881_MAG_00000022-scaffold_102_1;PANK22-1_SAMN12290881_MAG_00000022-scaffold_102_2;PANK22-1_SAMN12290881_MAG_00000022-scaffold_102_3;PANK22-1_SAMN12290881_MAG_00000022-scaffold_102_4;PANK22-1_SAMN12290881_MAG_00000022-scaffold_102_5;PANK22-1_SAMN12290881_MAG_00000022-scaffold_102_6;PANK22-1_SAMN12290881_MAG_00000022-scaffold_102_7;PANK22-1_SAMN12290881_MAG_00000022-scaffold_102_8;PANK22-1_SAMN12290881_MAG_00000022-scaffold_102_9;PANK22-1_SAMN12290881_MAG_00000022-scaffold_102_10;PANK22-1_SAMN12290881_MAG_00000022-scaffold_102_11;PANK22-1_SAMN12290881_MAG_00000022-scaffold_102_12	PANK22-1_SAMN12290881_MAG_00000022-scaffold_102_3	PANK22-1_SAMN12290881_MAG_00000022-scaffold_102_4
EXTERNAL-MAGS	SAMN12290881	PANK22-1_SAMN12290881_MAG_00000024	PANK22-1_SAMN12290881_MAG_00000024-scaffold_4.region001.gbk	PANK22-1_SAMN12290881_MAG_00000024-scaffold_4	PANK22-1_SAMN12290881_MAG_00000024-scaffold_4-biosynth_1	21461	FALSE	ranthipeptide	1	single	1	ranthipeptide	16	PANK22-1_SAMN12290881_MAG_00000024-scaffold_4_7;PANK22-1_SAMN12290881_MAG_00000024-scaffold_4_8;PANK22-1_SAMN12290881_MAG_00000024-scaffold_4_9;PANK22-1_SAMN12290881_MAG_00000024-scaffold_4_10;PANK22-1_SAMN12290881_MAG_00000024-scaffold_4_11;PANK22-1_SAMN12290881_MAG_00000024-scaffold_4_12;PANK22-1_SAMN12290881_MAG_00000024-scaffold_4_13;PANK22-1_SAMN12290881_MAG_00000024-scaffold_4_14;PANK22-1_SAMN12290881_MAG_00000024-scaffold_4_15;PANK22-1_SAMN12290881_MAG_00000024-scaffold_4_16;PANK22-1_SAMN12290881_MAG_00000024-scaffold_4_17;PANK22-1_SAMN12290881_MAG_00000024-scaffold_4_18;PANK22-1_SAMN12290881_MAG_00000024-scaffold_4_19;PANK22-1_SAMN12290881_MAG_00000024-scaffold_4_20;PANK22-1_SAMN12290881_MAG_00000024-scaffold_4_21;PANK22-1_SAMN12290881_MAG_00000024-scaffold_4_22	PANK22-1_SAMN12290881_MAG_00000024-scaffold_4_14	PANK22-1_SAMN12290881_MAG_00000024-scaffold_4_18			PANK22-1_SAMN12290881_MAG_00000024-scaffold_4_17
EXTERNAL-MAGS	SAMN12290881	PANK22-1_SAMN12290881_MAG_00000024	PANK22-1_SAMN12290881_MAG_00000024-scaffold_4.region002.gbk	PANK22-1_SAMN12290881_MAG_00000024-scaffold_4	PANK22-1_SAMN12290881_MAG_00000024-scaffold_4-biosynth_2	26913	TRUE	NRPS-like	1	single	1	NRPS-like	19	PANK22-1_SAMN12290881_MAG_00000024-scaffold_4_52;PANK22-1_SAMN12290881_MAG_00000024-scaffold_4_53;PANK22-1_SAMN12290881_MAG_00000024-scaffold_4_54;PANK22-1_SAMN12290881_MAG_00000024-scaffold_4_55;PANK22-1_SAMN12290881_MAG_00000024-scaffold_4_56;PANK22-1_SAMN12290881_MAG_00000024-scaffold_4_57;PANK22-1_SAMN12290881_MAG_00000024-scaffold_4_58;PANK22-1_SAMN12290881_MAG_00000024-scaffold_4_59;PANK22-1_SAMN12290881_MAG_00000024-scaffold_4_60;PANK22-1_SAMN12290881_MAG_00000024-scaffold_4_61;PANK22-1_SAMN12290881_MAG_00000024-scaffold_4_62;PANK22-1_SAMN12290881_MAG_00000024-scaffold_4_63;PANK22-1_SAMN12290881_MAG_00000024-scaffold_4_64;PANK22-1_SAMN12290881_MAG_00000024-scaffold_4_65;PANK22-1_SAMN12290881_MAG_00000024-scaffold_4_66;PANK22-1_SAMN12290881_MAG_00000024-scaffold_4_67;PANK22-1_SAMN12290881_MAG_00000024-scaffold_4_68;PANK22-1_SAMN12290881_MAG_00000024-scaffold_4_69;PANK22-1_SAMN12290881_MAG_00000024-scaffold_4_70	PANK22-1_SAMN12290881_MAG_00000024-scaffold_4_68	PANK22-1_SAMN12290881_MAG_00000024-scaffold_4_67
EXTERNAL-MAGS	SAMN12290881	PANK22-1_SAMN12290881_MAG_00000024	PANK22-1_SAMN12290881_MAG_00000024-scaffold_16.region001.gbk	PANK22-1_SAMN12290881_MAG_00000024-scaffold_16	PANK22-1_SAMN12290881_MAG_00000024-scaffold_16-biosynth_1	15329	TRUE	lanthipeptide-class-i	1	single	1	lanthipeptide-class-i	11	PANK22-1_SAMN12290881_MAG_00000024-scaffold_16_26;PANK22-1_SAMN12290881_MAG_00000024-scaffold_16_27;PANK22-1_SAMN12290881_MAG_00000024-scaffold_16_28;PANK22-1_SAMN12290881_MAG_00000024-scaffold_16_29;PANK22-1_SAMN12290881_MAG_00000024-scaffold_16_30;PANK22-1_SAMN12290881_MAG_00000024-scaffold_16_31;PANK22-1_SAMN12290881_MAG_00000024-scaffold_16_32;PANK22-1_SAMN12290881_MAG_00000024-scaffold_16_33;PANK22-1_SAMN12290881_MAG_00000024-scaffold_16_34;PANK22-1_SAMN12290881_MAG_00000024-scaffold_16_35;PANK22-1_SAMN12290881_MAG_00000024-scaffold_16_36	PANK22-1_SAMN12290881_MAG_00000024-scaffold_16_34;PANK22-1_SAMN12290881_MAG_00000024-scaffold_16_35	PANK22-1_SAMN12290881_MAG_00000024-scaffold_16_31			PANK22-1_SAMN12290881_MAG_00000024-scaffold_16_30;PANK22-1_SAMN12290881_MAG_00000024-scaffold_16_33
EXTERNAL-MAGS	SAMN12290881	PANK22-1_SAMN12290881_MAG_00000024	PANK22-1_SAMN12290881_MAG_00000024-scaffold_44.region001.gbk	PANK22-1_SAMN12290881_MAG_00000024-scaffold_44	PANK22-1_SAMN12290881_MAG_00000024-scaffold_44-biosynth_1	16101	TRUE	terpene	1	single	1	terpene	13	PANK22-1_SAMN12290881_MAG_00000024-scaffold_44_9;PANK22-1_SAMN12290881_MAG_00000024-scaffold_44_10;PANK22-1_SAMN12290881_MAG_00000024-scaffold_44_11;PANK22-1_SAMN12290881_MAG_00000024-scaffold_44_12;PANK22-1_SAMN12290881_MAG_00000024-scaffold_44_13;PANK22-1_SAMN12290881_MAG_00000024-scaffold_44_14;PANK22-1_SAMN12290881_MAG_00000024-scaffold_44_15;PANK22-1_SAMN12290881_MAG_00000024-scaffold_44_16;PANK22-1_SAMN12290881_MAG_00000024-scaffold_44_17;PANK22-1_SAMN12290881_MAG_00000024-scaffold_44_18;PANK22-1_SAMN12290881_MAG_00000024-scaffold_44_19;PANK22-1_SAMN12290881_MAG_00000024-scaffold_44_20;PANK22-1_SAMN12290881_MAG_00000024-scaffold_44_21	PANK22-1_SAMN12290881_MAG_00000024-scaffold_44_17	PANK22-1_SAMN12290881_MAG_00000024-scaffold_44_13
EXTERNAL-MAGS	SAMN12290881	PANK22-1_SAMN12290881_MAG_00000024	PANK22-1_SAMN12290881_MAG_00000024-scaffold_107.region001.gbk	PANK22-1_SAMN12290881_MAG_00000024-scaffold_107	PANK22-1_SAMN12290881_MAG_00000024-scaffold_107-biosynth_1	13937	TRUE	arylpolyene	1	single	1	arylpolyene	14	PANK22-1_SAMN12290881_MAG_00000024-scaffold_107_1;PANK22-1_SAMN12290881_MAG_00000024-scaffold_107_2;PANK22-1_SAMN12290881_MAG_00000024-scaffold_107_3;PANK22-1_SAMN12290881_MAG_00000024-scaffold_107_4;PANK22-1_SAMN12290881_MAG_00000024-scaffold_107_5;PANK22-1_SAMN12290881_MAG_00000024-scaffold_107_6;PANK22-1_SAMN12290881_MAG_00000024-scaffold_107_7;PANK22-1_SAMN12290881_MAG_00000024-scaffold_107_8;PANK22-1_SAMN12290881_MAG_00000024-scaffold_107_9;PANK22-1_SAMN12290881_MAG_00000024-scaffold_107_10;PANK22-1_SAMN12290881_MAG_00000024-scaffold_107_11;PANK22-1_SAMN12290881_MAG_00000024-scaffold_107_12;PANK22-1_SAMN12290881_MAG_00000024-scaffold_107_13;PANK22-1_SAMN12290881_MAG_00000024-scaffold_107_14	PANK22-1_SAMN12290881_MAG_00000024-scaffold_107_3	PANK22-1_SAMN12290881_MAG_00000024-scaffold_107_7;PANK22-1_SAMN12290881_MAG_00000024-scaffold_107_11
EXTERNAL-MAGS	SAMN12290881	PANK22-1_SAMN12290881_MAG_00000025	PANK22-1_SAMN12290881_MAG_00000025-scaffold_1.region001.gbk	PANK22-1_SAMN12290881_MAG_00000025-scaffold_1	PANK22-1_SAMN12290881_MAG_00000025-scaffold_1-biosynth_1	20294	FALSE	RRE-containing	1	single	1	RRE-containing	17	PANK22-1_SAMN12290881_MAG_00000025-scaffold_1_44;PANK22-1_SAMN12290881_MAG_00000025-scaffold_1_45;PANK22-1_SAMN12290881_MAG_00000025-scaffold_1_46;PANK22-1_SAMN12290881_MAG_00000025-scaffold_1_47;PANK22-1_SAMN12290881_MAG_00000025-scaffold_1_48;PANK22-1_SAMN12290881_MAG_00000025-scaffold_1_49;PANK22-1_SAMN12290881_MAG_00000025-scaffold_1_50;PANK22-1_SAMN12290881_MAG_00000025-scaffold_1_51;PANK22-1_SAMN12290881_MAG_00000025-scaffold_1_52;PANK22-1_SAMN12290881_MAG_00000025-scaffold_1_53;PANK22-1_SAMN12290881_MAG_00000025-scaffold_1_54;PANK22-1_SAMN12290881_MAG_00000025-scaffold_1_55;PANK22-1_SAMN12290881_MAG_00000025-scaffold_1_56;PANK22-1_SAMN12290881_MAG_00000025-scaffold_1_57;PANK22-1_SAMN12290881_MAG_00000025-scaffold_1_58;PANK22-1_SAMN12290881_MAG_00000025-scaffold_1_59;PANK22-1_SAMN12290881_MAG_00000025-scaffold_1_60	PANK22-1_SAMN12290881_MAG_00000025-scaffold_1_52	PANK22-1_SAMN12290881_MAG_00000025-scaffold_1_53;PANK22-1_SAMN12290881_MAG_00000025-scaffold_1_56;PANK22-1_SAMN12290881_MAG_00000025-scaffold_1_57;PANK22-1_SAMN12290881_MAG_00000025-scaffold_1_58			PANK22-1_SAMN12290881_MAG_00000025-scaffold_1_47;PANK22-1_SAMN12290881_MAG_00000025-scaffold_1_49;PANK22-1_SAMN12290881_MAG_00000025-scaffold_1_50
EXTERNAL-MAGS	SAMN12290881	PANK22-1_SAMN12290881_MAG_00000026	PANK22-1_SAMN12290881_MAG_00000026-scaffold_8.region001.gbk	PANK22-1_SAMN12290881_MAG_00000026-scaffold_8	PANK22-1_SAMN12290881_MAG_00000026-scaffold_8-biosynth_1	20285	FALSE	proteusin	1	single	1	proteusin	19	PANK22-1_SAMN12290881_MAG_00000026-scaffold_8_3;PANK22-1_SAMN12290881_MAG_00000026-scaffold_8_4;PANK22-1_SAMN12290881_MAG_00000026-scaffold_8_5;PANK22-1_SAMN12290881_MAG_00000026-scaffold_8_6;PANK22-1_SAMN12290881_MAG_00000026-scaffold_8_7;PANK22-1_SAMN12290881_MAG_00000026-scaffold_8_8;PANK22-1_SAMN12290881_MAG_00000026-scaffold_8_9;PANK22-1_SAMN12290881_MAG_00000026-scaffold_8_10;PANK22-1_SAMN12290881_MAG_00000026-scaffold_8_11;PANK22-1_SAMN12290881_MAG_00000026-scaffold_8_12;PANK22-1_SAMN12290881_MAG_00000026-scaffold_8_13;PANK22-1_SAMN12290881_MAG_00000026-scaffold_8_14;PANK22-1_SAMN12290881_MAG_00000026-scaffold_8_15;PANK22-1_SAMN12290881_MAG_00000026-scaffold_8_16;PANK22-1_SAMN12290881_MAG_00000026-scaffold_8_17;PANK22-1_SAMN12290881_MAG_00000026-scaffold_8_18;PANK22-1_SAMN12290881_MAG_00000026-scaffold_8_19;PANK22-1_SAMN12290881_MAG_00000026-scaffold_8_20;PANK22-1_SAMN12290881_MAG_00000026-scaffold_8_21	PANK22-1_SAMN12290881_MAG_00000026-scaffold_8_11	PANK22-1_SAMN12290881_MAG_00000026-scaffold_8_6;PANK22-1_SAMN12290881_MAG_00000026-scaffold_8_7;PANK22-1_SAMN12290881_MAG_00000026-scaffold_8_18			PANK22-1_SAMN12290881_MAG_00000026-scaffold_8_3;PANK22-1_SAMN12290881_MAG_00000026-scaffold_8_4;PANK22-1_SAMN12290881_MAG_00000026-scaffold_8_5;PANK22-1_SAMN12290881_MAG_00000026-scaffold_8_8;PANK22-1_SAMN12290881_MAG_00000026-scaffold_8_19;PANK22-1_SAMN12290881_MAG_00000026-scaffold_8_20;PANK22-1_SAMN12290881_MAG_00000026-scaffold_8_21
EXTERNAL-MAGS	SAMN12290881	PANK22-1_SAMN12290881_MAG_00000026	PANK22-1_SAMN12290881_MAG_00000026-scaffold_9.region001.gbk	PANK22-1_SAMN12290881_MAG_00000026-scaffold_9	PANK22-1_SAMN12290881_MAG_00000026-scaffold_9-biosynth_1	20369	FALSE	proteusin	1	single	1	proteusin	17	PANK22-1_SAMN12290881_MAG_00000026-scaffold_9_19;PANK22-1_SAMN12290881_MAG_00000026-scaffold_9_20;PANK22-1_SAMN12290881_MAG_00000026-scaffold_9_21;PANK22-1_SAMN12290881_MAG_00000026-scaffold_9_22;PANK22-1_SAMN12290881_MAG_00000026-scaffold_9_23;PANK22-1_SAMN12290881_MAG_00000026-scaffold_9_24;PANK22-1_SAMN12290881_MAG_00000026-scaffold_9_25;PANK22-1_SAMN12290881_MAG_00000026-scaffold_9_26;PANK22-1_SAMN12290881_MAG_00000026-scaffold_9_27;PANK22-1_SAMN12290881_MAG_00000026-scaffold_9_28;PANK22-1_SAMN12290881_MAG_00000026-scaffold_9_29;PANK22-1_SAMN12290881_MAG_00000026-scaffold_9_30;PANK22-1_SAMN12290881_MAG_00000026-scaffold_9_31;PANK22-1_SAMN12290881_MAG_00000026-scaffold_9_32;PANK22-1_SAMN12290881_MAG_00000026-scaffold_9_33;PANK22-1_SAMN12290881_MAG_00000026-scaffold_9_34;PANK22-1_SAMN12290881_MAG_00000026-scaffold_9_35	PANK22-1_SAMN12290881_MAG_00000026-scaffold_9_26				PANK22-1_SAMN12290881_MAG_00000026-scaffold_9_20;PANK22-1_SAMN12290881_MAG_00000026-scaffold_9_21;PANK22-1_SAMN12290881_MAG_00000026-scaffold_9_22;PANK22-1_SAMN12290881_MAG_00000026-scaffold_9_32
EXTERNAL-MAGS	SAMN12290881	PANK22-1_SAMN12290881_MAG_00000026	PANK22-1_SAMN12290881_MAG_00000026-scaffold_22.region001.gbk	PANK22-1_SAMN12290881_MAG_00000026-scaffold_22	PANK22-1_SAMN12290881_MAG_00000026-scaffold_22-biosynth_1	12437	TRUE	proteusin	1	single	1	proteusin	10	PANK22-1_SAMN12290881_MAG_00000026-scaffold_22_20;PANK22-1_SAMN12290881_MAG_00000026-scaffold_22_21;PANK22-1_SAMN12290881_MAG_00000026-scaffold_22_22;PANK22-1_SAMN12290881_MAG_00000026-scaffold_22_23;PANK22-1_SAMN12290881_MAG_00000026-scaffold_22_24;PANK22-1_SAMN12290881_MAG_00000026-scaffold_22_25;PANK22-1_SAMN12290881_MAG_00000026-scaffold_22_26;PANK22-1_SAMN12290881_MAG_00000026-scaffold_22_27;PANK22-1_SAMN12290881_MAG_00000026-scaffold_22_28;PANK22-1_SAMN12290881_MAG_00000026-scaffold_22_29	PANK22-1_SAMN12290881_MAG_00000026-scaffold_22_28
EXTERNAL-MAGS	SAMN12290881	PANK22-1_SAMN12290881_MAG_00000026	PANK22-1_SAMN12290881_MAG_00000026-scaffold_29.region001.gbk	PANK22-1_SAMN12290881_MAG_00000026-scaffold_29	PANK22-1_SAMN12290881_MAG_00000026-scaffold_29-biosynth_1	20366	FALSE	proteusin	1	single	1	proteusin	15	PANK22-1_SAMN12290881_MAG_00000026-scaffold_29_3;PANK22-1_SAMN12290881_MAG_00000026-scaffold_29_4;PANK22-1_SAMN12290881_MAG_00000026-scaffold_29_5;PANK22-1_SAMN12290881_MAG_00000026-scaffold_29_6;PANK22-1_SAMN12290881_MAG_00000026-scaffold_29_7;PANK22-1_SAMN12290881_MAG_00000026-scaffold_29_8;PANK22-1_SAMN12290881_MAG_00000026-scaffold_29_9;PANK22-1_SAMN12290881_MAG_00000026-scaffold_29_10;PANK22-1_SAMN12290881_MAG_00000026-scaffold_29_11;PANK22-1_SAMN12290881_MAG_00000026-scaffold_29_12;PANK22-1_SAMN12290881_MAG_00000026-scaffold_29_13;PANK22-1_SAMN12290881_MAG_00000026-scaffold_29_14;PANK22-1_SAMN12290881_MAG_00000026-scaffold_29_15;PANK22-1_SAMN12290881_MAG_00000026-scaffold_29_16;PANK22-1_SAMN12290881_MAG_00000026-scaffold_29_17	PANK22-1_SAMN12290881_MAG_00000026-scaffold_29_9	PANK22-1_SAMN12290881_MAG_00000026-scaffold_29_3			PANK22-1_SAMN12290881_MAG_00000026-scaffold_29_14;PANK22-1_SAMN12290881_MAG_00000026-scaffold_29_15
EXTERNAL-MAGS	SAMN12290881	PANK22-1_SAMN12290881_MAG_00000026	PANK22-1_SAMN12290881_MAG_00000026-scaffold_45.region001.gbk	PANK22-1_SAMN12290881_MAG_00000026-scaffold_45	PANK22-1_SAMN12290881_MAG_00000026-scaffold_45-biosynth_1	11026	TRUE	proteusin	1	single	1	proteusin	7	PANK22-1_SAMN12290881_MAG_00000026-scaffold_45_14;PANK22-1_SAMN12290881_MAG_00000026-scaffold_45_15;PANK22-1_SAMN12290881_MAG_00000026-scaffold_45_16;PANK22-1_SAMN12290881_MAG_00000026-scaffold_45_17;PANK22-1_SAMN12290881_MAG_00000026-scaffold_45_18;PANK22-1_SAMN12290881_MAG_00000026-scaffold_45_19;PANK22-1_SAMN12290881_MAG_00000026-scaffold_45_20	PANK22-1_SAMN12290881_MAG_00000026-scaffold_45_19;PANK22-1_SAMN12290881_MAG_00000026-scaffold_45_20	PANK22-1_SAMN12290881_MAG_00000026-scaffold_45_15
EXTERNAL-MAGS	SAMN12290881	PANK22-1_SAMN12290881_MAG_00000026	PANK22-1_SAMN12290881_MAG_00000026-scaffold_51.region001.gbk	PANK22-1_SAMN12290881_MAG_00000026-scaffold_51	PANK22-1_SAMN12290881_MAG_00000026-scaffold_51-biosynth_1	14828	TRUE	terpene	1	single	1	terpene	13	PANK22-1_SAMN12290881_MAG_00000026-scaffold_51_1;PANK22-1_SAMN12290881_MAG_00000026-scaffold_51_2;PANK22-1_SAMN12290881_MAG_00000026-scaffold_51_3;PANK22-1_SAMN12290881_MAG_00000026-scaffold_51_4;PANK22-1_SAMN12290881_MAG_00000026-scaffold_51_5;PANK22-1_SAMN12290881_MAG_00000026-scaffold_51_6;PANK22-1_SAMN12290881_MAG_00000026-scaffold_51_7;PANK22-1_SAMN12290881_MAG_00000026-scaffold_51_8;PANK22-1_SAMN12290881_MAG_00000026-scaffold_51_9;PANK22-1_SAMN12290881_MAG_00000026-scaffold_51_10;PANK22-1_SAMN12290881_MAG_00000026-scaffold_51_11;PANK22-1_SAMN12290881_MAG_00000026-scaffold_51_12;PANK22-1_SAMN12290881_MAG_00000026-scaffold_51_13	PANK22-1_SAMN12290881_MAG_00000026-scaffold_51_5	PANK22-1_SAMN12290881_MAG_00000026-scaffold_51_6;PANK22-1_SAMN12290881_MAG_00000026-scaffold_51_8;PANK22-1_SAMN12290881_MAG_00000026-scaffold_51_9;PANK22-1_SAMN12290881_MAG_00000026-scaffold_51_11			PANK22-1_SAMN12290881_MAG_00000026-scaffold_51_3;PANK22-1_SAMN12290881_MAG_00000026-scaffold_51_4
EXTERNAL-MAGS	SAMN12290881	PANK22-1_SAMN12290881_MAG_00000026	PANK22-1_SAMN12290881_MAG_00000026-scaffold_63.region001.gbk	PANK22-1_SAMN12290881_MAG_00000026-scaffold_63	PANK22-1_SAMN12290881_MAG_00000026-scaffold_63-biosynth_1	17157	TRUE	terpene	1	single	1	terpene	15	PANK22-1_SAMN12290881_MAG_00000026-scaffold_63_2;PANK22-1_SAMN12290881_MAG_00000026-scaffold_63_3;PANK22-1_SAMN12290881_MAG_00000026-scaffold_63_4;PANK22-1_SAMN12290881_MAG_00000026-scaffold_63_5;PANK22-1_SAMN12290881_MAG_00000026-scaffold_63_6;PANK22-1_SAMN12290881_MAG_00000026-scaffold_63_7;PANK22-1_SAMN12290881_MAG_00000026-scaffold_63_8;PANK22-1_SAMN12290881_MAG_00000026-scaffold_63_9;PANK22-1_SAMN12290881_MAG_00000026-scaffold_63_10;PANK22-1_SAMN12290881_MAG_00000026-scaffold_63_11;PANK22-1_SAMN12290881_MAG_00000026-scaffold_63_12;PANK22-1_SAMN12290881_MAG_00000026-scaffold_63_13;PANK22-1_SAMN12290881_MAG_00000026-scaffold_63_14;PANK22-1_SAMN12290881_MAG_00000026-scaffold_63_15;PANK22-1_SAMN12290881_MAG_00000026-scaffold_63_16	PANK22-1_SAMN12290881_MAG_00000026-scaffold_63_11	PANK22-1_SAMN12290881_MAG_00000026-scaffold_63_3;PANK22-1_SAMN12290881_MAG_00000026-scaffold_63_4;PANK22-1_SAMN12290881_MAG_00000026-scaffold_63_5;PANK22-1_SAMN12290881_MAG_00000026-scaffold_63_6;PANK22-1_SAMN12290881_MAG_00000026-scaffold_63_7;PANK22-1_SAMN12290881_MAG_00000026-scaffold_63_9;PANK22-1_SAMN12290881_MAG_00000026-scaffold_63_10			PANK22-1_SAMN12290881_MAG_00000026-scaffold_63_15;PANK22-1_SAMN12290881_MAG_00000026-scaffold_63_16
EXTERNAL-MAGS	SAMN12290881	PANK22-1_SAMN12290881_MAG_00000026	PANK22-1_SAMN12290881_MAG_00000026-scaffold_83.region001.gbk	PANK22-1_SAMN12290881_MAG_00000026-scaffold_83	PANK22-1_SAMN12290881_MAG_00000026-scaffold_83-biosynth_1	15055	TRUE	proteusin	1	single	1	proteusin	19	PANK22-1_SAMN12290881_MAG_00000026-scaffold_83_1;PANK22-1_SAMN12290881_MAG_00000026-scaffold_83_2;PANK22-1_SAMN12290881_MAG_00000026-scaffold_83_3;PANK22-1_SAMN12290881_MAG_00000026-scaffold_83_4;PANK22-1_SAMN12290881_MAG_00000026-scaffold_83_5;PANK22-1_SAMN12290881_MAG_00000026-scaffold_83_6;PANK22-1_SAMN12290881_MAG_00000026-scaffold_83_7;PANK22-1_SAMN12290881_MAG_00000026-scaffold_83_8;PANK22-1_SAMN12290881_MAG_00000026-scaffold_83_9;PANK22-1_SAMN12290881_MAG_00000026-scaffold_83_10;PANK22-1_SAMN12290881_MAG_00000026-scaffold_83_11;PANK22-1_SAMN12290881_MAG_00000026-scaffold_83_12;PANK22-1_SAMN12290881_MAG_00000026-scaffold_83_13;PANK22-1_SAMN12290881_MAG_00000026-scaffold_83_14;PANK22-1_SAMN12290881_MAG_00000026-scaffold_83_15;PANK22-1_SAMN12290881_MAG_00000026-scaffold_83_16;PANK22-1_SAMN12290881_MAG_00000026-scaffold_83_17;PANK22-1_SAMN12290881_MAG_00000026-scaffold_83_18;PANK22-1_SAMN12290881_MAG_00000026-scaffold_83_19	PANK22-1_SAMN12290881_MAG_00000026-scaffold_83_11	PANK22-1_SAMN12290881_MAG_00000026-scaffold_83_6;PANK22-1_SAMN12290881_MAG_00000026-scaffold_83_8;PANK22-1_SAMN12290881_MAG_00000026-scaffold_83_10	PANK22-1_SAMN12290881_MAG_00000026-scaffold_83_14		PANK22-1_SAMN12290881_MAG_00000026-scaffold_83_3
EXTERNAL-MAGS	SAMN12290881	PANK22-1_SAMN12290881_MAG_00000026	PANK22-1_SAMN12290881_MAG_00000026-scaffold_110.region001.gbk	PANK22-1_SAMN12290881_MAG_00000026-scaffold_110	PANK22-1_SAMN12290881_MAG_00000026-scaffold_110-biosynth_1	10818	TRUE	proteusin	1	single	1	proteusin	11	PANK22-1_SAMN12290881_MAG_00000026-scaffold_110_1;PANK22-1_SAMN12290881_MAG_00000026-scaffold_110_2;PANK22-1_SAMN12290881_MAG_00000026-scaffold_110_3;PANK22-1_SAMN12290881_MAG_00000026-scaffold_110_4;PANK22-1_SAMN12290881_MAG_00000026-scaffold_110_5;PANK22-1_SAMN12290881_MAG_00000026-scaffold_110_6;PANK22-1_SAMN12290881_MAG_00000026-scaffold_110_7;PANK22-1_SAMN12290881_MAG_00000026-scaffold_110_8;PANK22-1_SAMN12290881_MAG_00000026-scaffold_110_9;PANK22-1_SAMN12290881_MAG_00000026-scaffold_110_10;PANK22-1_SAMN12290881_MAG_00000026-scaffold_110_11	PANK22-1_SAMN12290881_MAG_00000026-scaffold_110_5	PANK22-1_SAMN12290881_MAG_00000026-scaffold_110_4;PANK22-1_SAMN12290881_MAG_00000026-scaffold_110_11			PANK22-1_SAMN12290881_MAG_00000026-scaffold_110_8;PANK22-1_SAMN12290881_MAG_00000026-scaffold_110_9
EXTERNAL-MAGS	SAMN12290881	PANK22-1_SAMN12290881_MAG_00000027	PANK22-1_SAMN12290881_MAG_00000027-scaffold_28.region001.gbk	PANK22-1_SAMN12290881_MAG_00000027-scaffold_28	PANK22-1_SAMN12290881_MAG_00000027-scaffold_28-biosynth_1	11915	TRUE	proteusin	1	single	1	proteusin	9	PANK22-1_SAMN12290881_MAG_00000027-scaffold_28_1;PANK22-1_SAMN12290881_MAG_00000027-scaffold_28_2;PANK22-1_SAMN12290881_MAG_00000027-scaffold_28_3;PANK22-1_SAMN12290881_MAG_00000027-scaffold_28_4;PANK22-1_SAMN12290881_MAG_00000027-scaffold_28_5;PANK22-1_SAMN12290881_MAG_00000027-scaffold_28_6;PANK22-1_SAMN12290881_MAG_00000027-scaffold_28_7;PANK22-1_SAMN12290881_MAG_00000027-scaffold_28_8;PANK22-1_SAMN12290881_MAG_00000027-scaffold_28_9	PANK22-1_SAMN12290881_MAG_00000027-scaffold_28_3
EXTERNAL-MAGS	SAMN12290881	PANK22-1_SAMN12290881_MAG_00000027	PANK22-1_SAMN12290881_MAG_00000027-scaffold_60.region001.gbk	PANK22-1_SAMN12290881_MAG_00000027-scaffold_60	PANK22-1_SAMN12290881_MAG_00000027-scaffold_60-biosynth_1	8880	TRUE	proteusin	1	single	1	proteusin	13	PANK22-1_SAMN12290881_MAG_00000027-scaffold_60_1;PANK22-1_SAMN12290881_MAG_00000027-scaffold_60_2;PANK22-1_SAMN12290881_MAG_00000027-scaffold_60_3;PANK22-1_SAMN12290881_MAG_00000027-scaffold_60_4;PANK22-1_SAMN12290881_MAG_00000027-scaffold_60_5;PANK22-1_SAMN12290881_MAG_00000027-scaffold_60_6;PANK22-1_SAMN12290881_MAG_00000027-scaffold_60_7;PANK22-1_SAMN12290881_MAG_00000027-scaffold_60_8;PANK22-1_SAMN12290881_MAG_00000027-scaffold_60_9;PANK22-1_SAMN12290881_MAG_00000027-scaffold_60_10;PANK22-1_SAMN12290881_MAG_00000027-scaffold_60_11;PANK22-1_SAMN12290881_MAG_00000027-scaffold_60_12;PANK22-1_SAMN12290881_MAG_00000027-scaffold_60_13	PANK22-1_SAMN12290881_MAG_00000027-scaffold_60_1	PANK22-1_SAMN12290881_MAG_00000027-scaffold_60_10;PANK22-1_SAMN12290881_MAG_00000027-scaffold_60_13
EXTERNAL-MAGS	SAMN12290881	PANK22-1_SAMN12290881_MAG_00000027	PANK22-1_SAMN12290881_MAG_00000027-scaffold_95.region001.gbk	PANK22-1_SAMN12290881_MAG_00000027-scaffold_95	PANK22-1_SAMN12290881_MAG_00000027-scaffold_95-biosynth_1	6806	TRUE	proteusin	1	single	1	proteusin	9	PANK22-1_SAMN12290881_MAG_00000027-scaffold_95_1;PANK22-1_SAMN12290881_MAG_00000027-scaffold_95_2;PANK22-1_SAMN12290881_MAG_00000027-scaffold_95_3;PANK22-1_SAMN12290881_MAG_00000027-scaffold_95_4;PANK22-1_SAMN12290881_MAG_00000027-scaffold_95_5;PANK22-1_SAMN12290881_MAG_00000027-scaffold_95_6;PANK22-1_SAMN12290881_MAG_00000027-scaffold_95_7;PANK22-1_SAMN12290881_MAG_00000027-scaffold_95_8;PANK22-1_SAMN12290881_MAG_00000027-scaffold_95_9	PANK22-1_SAMN12290881_MAG_00000027-scaffold_95_5	PANK22-1_SAMN12290881_MAG_00000027-scaffold_95_6
EXTERNAL-MAGS	SAMN12290881	PANK22-1_SAMN12290881_MAG_00000027	PANK22-1_SAMN12290881_MAG_00000027-scaffold_157.region001.gbk	PANK22-1_SAMN12290881_MAG_00000027-scaffold_157	PANK22-1_SAMN12290881_MAG_00000027-scaffold_157-biosynth_1	5133	TRUE	RiPP-like	1	single	1	RiPP-like	5	PANK22-1_SAMN12290881_MAG_00000027-scaffold_157_1;PANK22-1_SAMN12290881_MAG_00000027-scaffold_157_2;PANK22-1_SAMN12290881_MAG_00000027-scaffold_157_3;PANK22-1_SAMN12290881_MAG_00000027-scaffold_157_4;PANK22-1_SAMN12290881_MAG_00000027-scaffold_157_5	PANK22-1_SAMN12290881_MAG_00000027-scaffold_157_1	PANK22-1_SAMN12290881_MAG_00000027-scaffold_157_4
EXTERNAL-MAGS	SAMN12290881	PANK22-1_SAMN12290881_MAG_00000028	PANK22-1_SAMN12290881_MAG_00000028-scaffold_14.region001.gbk	PANK22-1_SAMN12290881_MAG_00000028-scaffold_14	PANK22-1_SAMN12290881_MAG_00000028-scaffold_14-biosynth_1	15523	TRUE	RRE-containing	1	single	1	RRE-containing	18	PANK22-1_SAMN12290881_MAG_00000028-scaffold_14_12;PANK22-1_SAMN12290881_MAG_00000028-scaffold_14_13;PANK22-1_SAMN12290881_MAG_00000028-scaffold_14_14;PANK22-1_SAMN12290881_MAG_00000028-scaffold_14_15;PANK22-1_SAMN12290881_MAG_00000028-scaffold_14_16;PANK22-1_SAMN12290881_MAG_00000028-scaffold_14_17;PANK22-1_SAMN12290881_MAG_00000028-scaffold_14_18;PANK22-1_SAMN12290881_MAG_00000028-scaffold_14_19;PANK22-1_SAMN12290881_MAG_00000028-scaffold_14_20;PANK22-1_SAMN12290881_MAG_00000028-scaffold_14_21;PANK22-1_SAMN12290881_MAG_00000028-scaffold_14_22;PANK22-1_SAMN12290881_MAG_00000028-scaffold_14_23;PANK22-1_SAMN12290881_MAG_00000028-scaffold_14_24;PANK22-1_SAMN12290881_MAG_00000028-scaffold_14_25;PANK22-1_SAMN12290881_MAG_00000028-scaffold_14_26;PANK22-1_SAMN12290881_MAG_00000028-scaffold_14_27;PANK22-1_SAMN12290881_MAG_00000028-scaffold_14_28;PANK22-1_SAMN12290881_MAG_00000028-scaffold_14_29	PANK22-1_SAMN12290881_MAG_00000028-scaffold_14_25	PANK22-1_SAMN12290881_MAG_00000028-scaffold_14_14;PANK22-1_SAMN12290881_MAG_00000028-scaffold_14_18;PANK22-1_SAMN12290881_MAG_00000028-scaffold_14_19;PANK22-1_SAMN12290881_MAG_00000028-scaffold_14_23
EXTERNAL-MAGS	SAMN12290881	PANK22-1_SAMN12290881_MAG_00000029	PANK22-1_SAMN12290881_MAG_00000029-scaffold_8.region001.gbk	PANK22-1_SAMN12290881_MAG_00000029-scaffold_8	PANK22-1_SAMN12290881_MAG_00000029-scaffold_8-biosynth_1	42739	FALSE	NRPS-like	1	single	1	NRPS-like	33	PANK22-1_SAMN12290881_MAG_00000029-scaffold_8_11;PANK22-1_SAMN12290881_MAG_00000029-scaffold_8_12;PANK22-1_SAMN12290881_MAG_00000029-scaffold_8_13;PANK22-1_SAMN12290881_MAG_00000029-scaffold_8_14;PANK22-1_SAMN12290881_MAG_00000029-scaffold_8_15;PANK22-1_SAMN12290881_MAG_00000029-scaffold_8_16;PANK22-1_SAMN12290881_MAG_00000029-scaffold_8_17;PANK22-1_SAMN12290881_MAG_00000029-scaffold_8_18;PANK22-1_SAMN12290881_MAG_00000029-scaffold_8_19;PANK22-1_SAMN12290881_MAG_00000029-scaffold_8_20;PANK22-1_SAMN12290881_MAG_00000029-scaffold_8_21;PANK22-1_SAMN12290881_MAG_00000029-scaffold_8_22;PANK22-1_SAMN12290881_MAG_00000029-scaffold_8_23;PANK22-1_SAMN12290881_MAG_00000029-scaffold_8_24;PANK22-1_SAMN12290881_MAG_00000029-scaffold_8_25;PANK22-1_SAMN12290881_MAG_00000029-scaffold_8_26;PANK22-1_SAMN12290881_MAG_00000029-scaffold_8_27;PANK22-1_SAMN12290881_MAG_00000029-scaffold_8_28;PANK22-1_SAMN12290881_MAG_00000029-scaffold_8_29;PANK22-1_SAMN12290881_MAG_00000029-scaffold_8_30;PANK22-1_SAMN12290881_MAG_00000029-scaffold_8_31;PANK22-1_SAMN12290881_MAG_00000029-scaffold_8_32;PANK22-1_SAMN12290881_MAG_00000029-scaffold_8_33;PANK22-1_SAMN12290881_MAG_00000029-scaffold_8_34;PANK22-1_SAMN12290881_MAG_00000029-scaffold_8_35;PANK22-1_SAMN12290881_MAG_00000029-scaffold_8_36;PANK22-1_SAMN12290881_MAG_00000029-scaffold_8_37;PANK22-1_SAMN12290881_MAG_00000029-scaffold_8_38;PANK22-1_SAMN12290881_MAG_00000029-scaffold_8_39;PANK22-1_SAMN12290881_MAG_00000029-scaffold_8_40;PANK22-1_SAMN12290881_MAG_00000029-scaffold_8_41;PANK22-1_SAMN12290881_MAG_00000029-scaffold_8_42;PANK22-1_SAMN12290881_MAG_00000029-scaffold_8_43	PANK22-1_SAMN12290881_MAG_00000029-scaffold_8_25	PANK22-1_SAMN12290881_MAG_00000029-scaffold_8_13;PANK22-1_SAMN12290881_MAG_00000029-scaffold_8_16;PANK22-1_SAMN12290881_MAG_00000029-scaffold_8_32;PANK22-1_SAMN12290881_MAG_00000029-scaffold_8_34;PANK22-1_SAMN12290881_MAG_00000029-scaffold_8_38;PANK22-1_SAMN12290881_MAG_00000029-scaffold_8_41	PANK22-1_SAMN12290881_MAG_00000029-scaffold_8_33
EXTERNAL-MAGS	SAMN12290881	PANK22-1_SAMN12290881_MAG_00000029	PANK22-1_SAMN12290881_MAG_00000029-scaffold_25.region001.gbk	PANK22-1_SAMN12290881_MAG_00000029-scaffold_25	PANK22-1_SAMN12290881_MAG_00000029-scaffold_25-biosynth_1	26663	TRUE	NRPS-like	1	single	1	NRPS-like	21	PANK22-1_SAMN12290881_MAG_00000029-scaffold_25_41;PANK22-1_SAMN12290881_MAG_00000029-scaffold_25_42;PANK22-1_SAMN12290881_MAG_00000029-scaffold_25_43;PANK22-1_SAMN12290881_MAG_00000029-scaffold_25_44;PANK22-1_SAMN12290881_MAG_00000029-scaffold_25_45;PANK22-1_SAMN12290881_MAG_00000029-scaffold_25_46;PANK22-1_SAMN12290881_MAG_00000029-scaffold_25_47;PANK22-1_SAMN12290881_MAG_00000029-scaffold_25_48;PANK22-1_SAMN12290881_MAG_00000029-scaffold_25_49;PANK22-1_SAMN12290881_MAG_00000029-scaffold_25_50;PANK22-1_SAMN12290881_MAG_00000029-scaffold_25_51;PANK22-1_SAMN12290881_MAG_00000029-scaffold_25_52;PANK22-1_SAMN12290881_MAG_00000029-scaffold_25_53;PANK22-1_SAMN12290881_MAG_00000029-scaffold_25_54;PANK22-1_SAMN12290881_MAG_00000029-scaffold_25_55;PANK22-1_SAMN12290881_MAG_00000029-scaffold_25_56;PANK22-1_SAMN12290881_MAG_00000029-scaffold_25_57;PANK22-1_SAMN12290881_MAG_00000029-scaffold_25_58;PANK22-1_SAMN12290881_MAG_00000029-scaffold_25_59;PANK22-1_SAMN12290881_MAG_00000029-scaffold_25_60;PANK22-1_SAMN12290881_MAG_00000029-scaffold_25_61	PANK22-1_SAMN12290881_MAG_00000029-scaffold_25_58	PANK22-1_SAMN12290881_MAG_00000029-scaffold_25_43;PANK22-1_SAMN12290881_MAG_00000029-scaffold_25_44;PANK22-1_SAMN12290881_MAG_00000029-scaffold_25_45;PANK22-1_SAMN12290881_MAG_00000029-scaffold_25_52;PANK22-1_SAMN12290881_MAG_00000029-scaffold_25_57
EXTERNAL-MAGS	SAMN12290881	PANK22-1_SAMN12290881_MAG_00000029	PANK22-1_SAMN12290881_MAG_00000029-scaffold_56.region001.gbk	PANK22-1_SAMN12290881_MAG_00000029-scaffold_56	PANK22-1_SAMN12290881_MAG_00000029-scaffold_56-biosynth_1	10831	FALSE	RiPP-like	1	single	1	RiPP-like	5	PANK22-1_SAMN12290881_MAG_00000029-scaffold_56_5;PANK22-1_SAMN12290881_MAG_00000029-scaffold_56_6;PANK22-1_SAMN12290881_MAG_00000029-scaffold_56_7;PANK22-1_SAMN12290881_MAG_00000029-scaffold_56_8;PANK22-1_SAMN12290881_MAG_00000029-scaffold_56_9	PANK22-1_SAMN12290881_MAG_00000029-scaffold_56_6
EXTERNAL-MAGS	SAMN12290881	PANK22-1_SAMN12290881_MAG_00000029	PANK22-1_SAMN12290881_MAG_00000029-scaffold_59.region001.gbk	PANK22-1_SAMN12290881_MAG_00000029-scaffold_59	PANK22-1_SAMN12290881_MAG_00000029-scaffold_59-biosynth_1	21831	FALSE	terpene	1	single	1	terpene	15	PANK22-1_SAMN12290881_MAG_00000029-scaffold_59_1;PANK22-1_SAMN12290881_MAG_00000029-scaffold_59_2;PANK22-1_SAMN12290881_MAG_00000029-scaffold_59_3;PANK22-1_SAMN12290881_MAG_00000029-scaffold_59_4;PANK22-1_SAMN12290881_MAG_00000029-scaffold_59_5;PANK22-1_SAMN12290881_MAG_00000029-scaffold_59_6;PANK22-1_SAMN12290881_MAG_00000029-scaffold_59_7;PANK22-1_SAMN12290881_MAG_00000029-scaffold_59_8;PANK22-1_SAMN12290881_MAG_00000029-scaffold_59_9;PANK22-1_SAMN12290881_MAG_00000029-scaffold_59_10;PANK22-1_SAMN12290881_MAG_00000029-scaffold_59_11;PANK22-1_SAMN12290881_MAG_00000029-scaffold_59_12;PANK22-1_SAMN12290881_MAG_00000029-scaffold_59_13;PANK22-1_SAMN12290881_MAG_00000029-scaffold_59_14;PANK22-1_SAMN12290881_MAG_00000029-scaffold_59_15	PANK22-1_SAMN12290881_MAG_00000029-scaffold_59_8;PANK22-1_SAMN12290881_MAG_00000029-scaffold_59_9	PANK22-1_SAMN12290881_MAG_00000029-scaffold_59_6;PANK22-1_SAMN12290881_MAG_00000029-scaffold_59_7
EXTERNAL-MAGS	SAMN12290881	PANK22-1_SAMN12290881_MAG_00000029	PANK22-1_SAMN12290881_MAG_00000029-scaffold_85.region001.gbk	PANK22-1_SAMN12290881_MAG_00000029-scaffold_85	PANK22-1_SAMN12290881_MAG_00000029-scaffold_85-biosynth_1	20904	TRUE	terpene	1	single	1	terpene	17	PANK22-1_SAMN12290881_MAG_00000029-scaffold_85_1;PANK22-1_SAMN12290881_MAG_00000029-scaffold_85_2;PANK22-1_SAMN12290881_MAG_00000029-scaffold_85_3;PANK22-1_SAMN12290881_MAG_00000029-scaffold_85_4;PANK22-1_SAMN12290881_MAG_00000029-scaffold_85_5;PANK22-1_SAMN12290881_MAG_00000029-scaffold_85_6;PANK22-1_SAMN12290881_MAG_00000029-scaffold_85_7;PANK22-1_SAMN12290881_MAG_00000029-scaffold_85_8;PANK22-1_SAMN12290881_MAG_00000029-scaffold_85_9;PANK22-1_SAMN12290881_MAG_00000029-scaffold_85_10;PANK22-1_SAMN12290881_MAG_00000029-scaffold_85_11;PANK22-1_SAMN12290881_MAG_00000029-scaffold_85_12;PANK22-1_SAMN12290881_MAG_00000029-scaffold_85_13;PANK22-1_SAMN12290881_MAG_00000029-scaffold_85_14;PANK22-1_SAMN12290881_MAG_00000029-scaffold_85_15;PANK22-1_SAMN12290881_MAG_00000029-scaffold_85_16;PANK22-1_SAMN12290881_MAG_00000029-scaffold_85_17	PANK22-1_SAMN12290881_MAG_00000029-scaffold_85_10	PANK22-1_SAMN12290881_MAG_00000029-scaffold_85_5;PANK22-1_SAMN12290881_MAG_00000029-scaffold_85_11;PANK22-1_SAMN12290881_MAG_00000029-scaffold_85_12;PANK22-1_SAMN12290881_MAG_00000029-scaffold_85_13
EXTERNAL-MAGS	SAMN12290881	PANK22-1_SAMN12290881_MAG_00000030	PANK22-1_SAMN12290881_MAG_00000030-scaffold_17.region001.gbk	PANK22-1_SAMN12290881_MAG_00000030-scaffold_17	PANK22-1_SAMN12290881_MAG_00000030-scaffold_17-biosynth_1	13460	TRUE	terpene	1	single	1	terpene	13	PANK22-1_SAMN12290881_MAG_00000030-scaffold_17_1;PANK22-1_SAMN12290881_MAG_00000030-scaffold_17_2;PANK22-1_SAMN12290881_MAG_00000030-scaffold_17_3;PANK22-1_SAMN12290881_MAG_00000030-scaffold_17_4;PANK22-1_SAMN12290881_MAG_00000030-scaffold_17_5;PANK22-1_SAMN12290881_MAG_00000030-scaffold_17_6;PANK22-1_SAMN12290881_MAG_00000030-scaffold_17_7;PANK22-1_SAMN12290881_MAG_00000030-scaffold_17_8;PANK22-1_SAMN12290881_MAG_00000030-scaffold_17_9;PANK22-1_SAMN12290881_MAG_00000030-scaffold_17_10;PANK22-1_SAMN12290881_MAG_00000030-scaffold_17_11;PANK22-1_SAMN12290881_MAG_00000030-scaffold_17_12;PANK22-1_SAMN12290881_MAG_00000030-scaffold_17_13	PANK22-1_SAMN12290881_MAG_00000030-scaffold_17_2	PANK22-1_SAMN12290881_MAG_00000030-scaffold_17_3;PANK22-1_SAMN12290881_MAG_00000030-scaffold_17_4
EXTERNAL-MAGS	SAMN12290881	PANK22-1_SAMN12290881_MAG_00000030	PANK22-1_SAMN12290881_MAG_00000030-scaffold_152.region001.gbk	PANK22-1_SAMN12290881_MAG_00000030-scaffold_152	PANK22-1_SAMN12290881_MAG_00000030-scaffold_152-biosynth_1	6006	TRUE	terpene	1	single	1	terpene	4	PANK22-1_SAMN12290881_MAG_00000030-scaffold_152_1;PANK22-1_SAMN12290881_MAG_00000030-scaffold_152_2;PANK22-1_SAMN12290881_MAG_00000030-scaffold_152_3;PANK22-1_SAMN12290881_MAG_00000030-scaffold_152_4	PANK22-1_SAMN12290881_MAG_00000030-scaffold_152_2	PANK22-1_SAMN12290881_MAG_00000030-scaffold_152_3
EXTERNAL-MAGS	SAMN12290881	PANK22-1_SAMN12290881_MAG_00000031	PANK22-1_SAMN12290881_MAG_00000031-scaffold_10.region001.gbk	PANK22-1_SAMN12290881_MAG_00000031-scaffold_10	PANK22-1_SAMN12290881_MAG_00000031-scaffold_10-biosynth_1	20705	FALSE	RRE-containing	1	single	1	RRE-containing	11	PANK22-1_SAMN12290881_MAG_00000031-scaffold_10_6;PANK22-1_SAMN12290881_MAG_00000031-scaffold_10_7;PANK22-1_SAMN12290881_MAG_00000031-scaffold_10_8;PANK22-1_SAMN12290881_MAG_00000031-scaffold_10_9;PANK22-1_SAMN12290881_MAG_00000031-scaffold_10_10;PANK22-1_SAMN12290881_MAG_00000031-scaffold_10_11;PANK22-1_SAMN12290881_MAG_00000031-scaffold_10_12;PANK22-1_SAMN12290881_MAG_00000031-scaffold_10_13;PANK22-1_SAMN12290881_MAG_00000031-scaffold_10_14;PANK22-1_SAMN12290881_MAG_00000031-scaffold_10_15;PANK22-1_SAMN12290881_MAG_00000031-scaffold_10_16	PANK22-1_SAMN12290881_MAG_00000031-scaffold_10_7	PANK22-1_SAMN12290881_MAG_00000031-scaffold_10_15
EXTERNAL-MAGS	SAMN12290881	PANK22-1_SAMN12290881_MAG_00000033	PANK22-1_SAMN12290881_MAG_00000033-scaffold_3.region001.gbk	PANK22-1_SAMN12290881_MAG_00000033-scaffold_3	PANK22-1_SAMN12290881_MAG_00000033-scaffold_3-biosynth_1	32676	FALSE	betalactone	1	single	1	betalactone	34	PANK22-1_SAMN12290881_MAG_00000033-scaffold_3_25;PANK22-1_SAMN12290881_MAG_00000033-scaffold_3_26;PANK22-1_SAMN12290881_MAG_00000033-scaffold_3_27;PANK22-1_SAMN12290881_MAG_00000033-scaffold_3_28;PANK22-1_SAMN12290881_MAG_00000033-scaffold_3_29;PANK22-1_SAMN12290881_MAG_00000033-scaffold_3_30;PANK22-1_SAMN12290881_MAG_00000033-scaffold_3_31;PANK22-1_SAMN12290881_MAG_00000033-scaffold_3_32;PANK22-1_SAMN12290881_MAG_00000033-scaffold_3_33;PANK22-1_SAMN12290881_MAG_00000033-scaffold_3_34;PANK22-1_SAMN12290881_MAG_00000033-scaffold_3_35;PANK22-1_SAMN12290881_MAG_00000033-scaffold_3_36;PANK22-1_SAMN12290881_MAG_00000033-scaffold_3_37;PANK22-1_SAMN12290881_MAG_00000033-scaffold_3_38;PANK22-1_SAMN12290881_MAG_00000033-scaffold_3_39;PANK22-1_SAMN12290881_MAG_00000033-scaffold_3_40;PANK22-1_SAMN12290881_MAG_00000033-scaffold_3_41;PANK22-1_SAMN12290881_MAG_00000033-scaffold_3_42;PANK22-1_SAMN12290881_MAG_00000033-scaffold_3_43;PANK22-1_SAMN12290881_MAG_00000033-scaffold_3_44;PANK22-1_SAMN12290881_MAG_00000033-scaffold_3_45;PANK22-1_SAMN12290881_MAG_00000033-scaffold_3_46;PANK22-1_SAMN12290881_MAG_00000033-scaffold_3_47;PANK22-1_SAMN12290881_MAG_00000033-scaffold_3_48;PANK22-1_SAMN12290881_MAG_00000033-scaffold_3_49;PANK22-1_SAMN12290881_MAG_00000033-scaffold_3_50;PANK22-1_SAMN12290881_MAG_00000033-scaffold_3_51;PANK22-1_SAMN12290881_MAG_00000033-scaffold_3_52;PANK22-1_SAMN12290881_MAG_00000033-scaffold_3_53;PANK22-1_SAMN12290881_MAG_00000033-scaffold_3_54;PANK22-1_SAMN12290881_MAG_00000033-scaffold_3_55;PANK22-1_SAMN12290881_MAG_00000033-scaffold_3_56;PANK22-1_SAMN12290881_MAG_00000033-scaffold_3_57;PANK22-1_SAMN12290881_MAG_00000033-scaffold_3_58	PANK22-1_SAMN12290881_MAG_00000033-scaffold_3_38;PANK22-1_SAMN12290881_MAG_00000033-scaffold_3_47	PANK22-1_SAMN12290881_MAG_00000033-scaffold_3_25;PANK22-1_SAMN12290881_MAG_00000033-scaffold_3_28;PANK22-1_SAMN12290881_MAG_00000033-scaffold_3_34;PANK22-1_SAMN12290881_MAG_00000033-scaffold_3_44;PANK22-1_SAMN12290881_MAG_00000033-scaffold_3_46;PANK22-1_SAMN12290881_MAG_00000033-scaffold_3_52			PANK22-1_SAMN12290881_MAG_00000033-scaffold_3_26
EXTERNAL-MAGS	SAMN12290881	PANK22-1_SAMN12290881_MAG_00000033	PANK22-1_SAMN12290881_MAG_00000033-scaffold_12.region001.gbk	PANK22-1_SAMN12290881_MAG_00000033-scaffold_12	PANK22-1_SAMN12290881_MAG_00000033-scaffold_12-biosynth_1	16666	TRUE	terpene	1	single	1	terpene	19	PANK22-1_SAMN12290881_MAG_00000033-scaffold_12_1;PANK22-1_SAMN12290881_MAG_00000033-scaffold_12_2;PANK22-1_SAMN12290881_MAG_00000033-scaffold_12_3;PANK22-1_SAMN12290881_MAG_00000033-scaffold_12_4;PANK22-1_SAMN12290881_MAG_00000033-scaffold_12_5;PANK22-1_SAMN12290881_MAG_00000033-scaffold_12_6;PANK22-1_SAMN12290881_MAG_00000033-scaffold_12_7;PANK22-1_SAMN12290881_MAG_00000033-scaffold_12_8;PANK22-1_SAMN12290881_MAG_00000033-scaffold_12_9;PANK22-1_SAMN12290881_MAG_00000033-scaffold_12_10;PANK22-1_SAMN12290881_MAG_00000033-scaffold_12_11;PANK22-1_SAMN12290881_MAG_00000033-scaffold_12_12;PANK22-1_SAMN12290881_MAG_00000033-scaffold_12_13;PANK22-1_SAMN12290881_MAG_00000033-scaffold_12_14;PANK22-1_SAMN12290881_MAG_00000033-scaffold_12_15;PANK22-1_SAMN12290881_MAG_00000033-scaffold_12_16;PANK22-1_SAMN12290881_MAG_00000033-scaffold_12_17;PANK22-1_SAMN12290881_MAG_00000033-scaffold_12_18;PANK22-1_SAMN12290881_MAG_00000033-scaffold_12_19	PANK22-1_SAMN12290881_MAG_00000033-scaffold_12_3;PANK22-1_SAMN12290881_MAG_00000033-scaffold_12_6;PANK22-1_SAMN12290881_MAG_00000033-scaffold_12_7	PANK22-1_SAMN12290881_MAG_00000033-scaffold_12_2;PANK22-1_SAMN12290881_MAG_00000033-scaffold_12_8;PANK22-1_SAMN12290881_MAG_00000033-scaffold_12_10			PANK22-1_SAMN12290881_MAG_00000033-scaffold_12_15;PANK22-1_SAMN12290881_MAG_00000033-scaffold_12_16
EXTERNAL-MAGS	SAMN12290881	PANK22-1_SAMN12290881_MAG_00000034	PANK22-1_SAMN12290881_MAG_00000034-scaffold_10.region001.gbk	PANK22-1_SAMN12290881_MAG_00000034-scaffold_10	PANK22-1_SAMN12290881_MAG_00000034-scaffold_10-biosynth_1	12311	TRUE	RRE-containing	1	single	1	RRE-containing	13	PANK22-1_SAMN12290881_MAG_00000034-scaffold_10_7;PANK22-1_SAMN12290881_MAG_00000034-scaffold_10_8;PANK22-1_SAMN12290881_MAG_00000034-scaffold_10_9;PANK22-1_SAMN12290881_MAG_00000034-scaffold_10_10;PANK22-1_SAMN12290881_MAG_00000034-scaffold_10_11;PANK22-1_SAMN12290881_MAG_00000034-scaffold_10_12;PANK22-1_SAMN12290881_MAG_00000034-scaffold_10_13;PANK22-1_SAMN12290881_MAG_00000034-scaffold_10_14;PANK22-1_SAMN12290881_MAG_00000034-scaffold_10_15;PANK22-1_SAMN12290881_MAG_00000034-scaffold_10_16;PANK22-1_SAMN12290881_MAG_00000034-scaffold_10_17;PANK22-1_SAMN12290881_MAG_00000034-scaffold_10_18;PANK22-1_SAMN12290881_MAG_00000034-scaffold_10_19	PANK22-1_SAMN12290881_MAG_00000034-scaffold_10_17
EXTERNAL-MAGS	SAMN12290881	PANK22-1_SAMN12290881_MAG_00000035	PANK22-1_SAMN12290881_MAG_00000035-scaffold_13.region001.gbk	PANK22-1_SAMN12290881_MAG_00000035-scaffold_13	PANK22-1_SAMN12290881_MAG_00000035-scaffold_13-biosynth_1	11337	TRUE	RRE-containing	1	single	1	RRE-containing	8	PANK22-1_SAMN12290881_MAG_00000035-scaffold_13_1;PANK22-1_SAMN12290881_MAG_00000035-scaffold_13_2;PANK22-1_SAMN12290881_MAG_00000035-scaffold_13_3;PANK22-1_SAMN12290881_MAG_00000035-scaffold_13_4;PANK22-1_SAMN12290881_MAG_00000035-scaffold_13_5;PANK22-1_SAMN12290881_MAG_00000035-scaffold_13_6;PANK22-1_SAMN12290881_MAG_00000035-scaffold_13_7;PANK22-1_SAMN12290881_MAG_00000035-scaffold_13_8	PANK22-1_SAMN12290881_MAG_00000035-scaffold_13_2
EXTERNAL-MAGS	SAMN12290881	PANK22-1_SAMN12290881_MAG_00000038	PANK22-1_SAMN12290881_MAG_00000038-scaffold_16.region001.gbk	PANK22-1_SAMN12290881_MAG_00000038-scaffold_16	PANK22-1_SAMN12290881_MAG_00000038-scaffold_16-biosynth_1	8580	TRUE	terpene	1	single	1	terpene	10	PANK22-1_SAMN12290881_MAG_00000038-scaffold_16_1;PANK22-1_SAMN12290881_MAG_00000038-scaffold_16_2;PANK22-1_SAMN12290881_MAG_00000038-scaffold_16_3;PANK22-1_SAMN12290881_MAG_00000038-scaffold_16_4;PANK22-1_SAMN12290881_MAG_00000038-scaffold_16_5;PANK22-1_SAMN12290881_MAG_00000038-scaffold_16_6;PANK22-1_SAMN12290881_MAG_00000038-scaffold_16_7;PANK22-1_SAMN12290881_MAG_00000038-scaffold_16_8;PANK22-1_SAMN12290881_MAG_00000038-scaffold_16_9;PANK22-1_SAMN12290881_MAG_00000038-scaffold_16_10	PANK22-1_SAMN12290881_MAG_00000038-scaffold_16_2	PANK22-1_SAMN12290881_MAG_00000038-scaffold_16_5;PANK22-1_SAMN12290881_MAG_00000038-scaffold_16_7;PANK22-1_SAMN12290881_MAG_00000038-scaffold_16_8
EXTERNAL-MAGS	SAMN12290881	PANK22-1_SAMN12290881_MAG_00000039	PANK22-1_SAMN12290881_MAG_00000039-scaffold_11.region001.gbk	PANK22-1_SAMN12290881_MAG_00000039-scaffold_11	PANK22-1_SAMN12290881_MAG_00000039-scaffold_11-biosynth_1	11872	TRUE	ladderane	1	single	1	ladderane	14	PANK22-1_SAMN12290881_MAG_00000039-scaffold_11_1;PANK22-1_SAMN12290881_MAG_00000039-scaffold_11_2;PANK22-1_SAMN12290881_MAG_00000039-scaffold_11_3;PANK22-1_SAMN12290881_MAG_00000039-scaffold_11_4;PANK22-1_SAMN12290881_MAG_00000039-scaffold_11_5;PANK22-1_SAMN12290881_MAG_00000039-scaffold_11_6;PANK22-1_SAMN12290881_MAG_00000039-scaffold_11_7;PANK22-1_SAMN12290881_MAG_00000039-scaffold_11_8;PANK22-1_SAMN12290881_MAG_00000039-scaffold_11_9;PANK22-1_SAMN12290881_MAG_00000039-scaffold_11_10;PANK22-1_SAMN12290881_MAG_00000039-scaffold_11_11;PANK22-1_SAMN12290881_MAG_00000039-scaffold_11_12;PANK22-1_SAMN12290881_MAG_00000039-scaffold_11_13;PANK22-1_SAMN12290881_MAG_00000039-scaffold_11_14	PANK22-1_SAMN12290881_MAG_00000039-scaffold_11_9	PANK22-1_SAMN12290881_MAG_00000039-scaffold_11_3;PANK22-1_SAMN12290881_MAG_00000039-scaffold_11_4;PANK22-1_SAMN12290881_MAG_00000039-scaffold_11_8;PANK22-1_SAMN12290881_MAG_00000039-scaffold_11_10			PANK22-1_SAMN12290881_MAG_00000039-scaffold_11_12
EXTERNAL-MAGS	SAMN12290881	PANK22-1_SAMN12290881_MAG_00000039	PANK22-1_SAMN12290881_MAG_00000039-scaffold_14.region001.gbk	PANK22-1_SAMN12290881_MAG_00000039-scaffold_14	PANK22-1_SAMN12290881_MAG_00000039-scaffold_14-biosynth_1	9282	TRUE	RiPP-like	1	single	1	RiPP-like	10	PANK22-1_SAMN12290881_MAG_00000039-scaffold_14_1;PANK22-1_SAMN12290881_MAG_00000039-scaffold_14_2;PANK22-1_SAMN12290881_MAG_00000039-scaffold_14_3;PANK22-1_SAMN12290881_MAG_00000039-scaffold_14_4;PANK22-1_SAMN12290881_MAG_00000039-scaffold_14_5;PANK22-1_SAMN12290881_MAG_00000039-scaffold_14_6;PANK22-1_SAMN12290881_MAG_00000039-scaffold_14_7;PANK22-1_SAMN12290881_MAG_00000039-scaffold_14_8;PANK22-1_SAMN12290881_MAG_00000039-scaffold_14_9;PANK22-1_SAMN12290881_MAG_00000039-scaffold_14_10	PANK22-1_SAMN12290881_MAG_00000039-scaffold_14_4;PANK22-1_SAMN12290881_MAG_00000039-scaffold_14_7
EXTERNAL-MAGS	SAMN12290881	PANK22-1_SAMN12290881_MAG_00000040	PANK22-1_SAMN12290881_MAG_00000040-scaffold_8.region001.gbk	PANK22-1_SAMN12290881_MAG_00000040-scaffold_8	PANK22-1_SAMN12290881_MAG_00000040-scaffold_8-biosynth_1	21035	FALSE	terpene	1	single	1	terpene	23	PANK22-1_SAMN12290881_MAG_00000040-scaffold_8_44;PANK22-1_SAMN12290881_MAG_00000040-scaffold_8_45;PANK22-1_SAMN12290881_MAG_00000040-scaffold_8_46;PANK22-1_SAMN12290881_MAG_00000040-scaffold_8_47;PANK22-1_SAMN12290881_MAG_00000040-scaffold_8_48;PANK22-1_SAMN12290881_MAG_00000040-scaffold_8_49;PANK22-1_SAMN12290881_MAG_00000040-scaffold_8_50;PANK22-1_SAMN12290881_MAG_00000040-scaffold_8_51;PANK22-1_SAMN12290881_MAG_00000040-scaffold_8_52;PANK22-1_SAMN12290881_MAG_00000040-scaffold_8_53;PANK22-1_SAMN12290881_MAG_00000040-scaffold_8_54;PANK22-1_SAMN12290881_MAG_00000040-scaffold_8_55;PANK22-1_SAMN12290881_MAG_00000040-scaffold_8_56;PANK22-1_SAMN12290881_MAG_00000040-scaffold_8_57;PANK22-1_SAMN12290881_MAG_00000040-scaffold_8_58;PANK22-1_SAMN12290881_MAG_00000040-scaffold_8_59;PANK22-1_SAMN12290881_MAG_00000040-scaffold_8_60;PANK22-1_SAMN12290881_MAG_00000040-scaffold_8_61;PANK22-1_SAMN12290881_MAG_00000040-scaffold_8_62;PANK22-1_SAMN12290881_MAG_00000040-scaffold_8_63;PANK22-1_SAMN12290881_MAG_00000040-scaffold_8_64;PANK22-1_SAMN12290881_MAG_00000040-scaffold_8_65;PANK22-1_SAMN12290881_MAG_00000040-scaffold_8_66	PANK22-1_SAMN12290881_MAG_00000040-scaffold_8_54	PANK22-1_SAMN12290881_MAG_00000040-scaffold_8_49;PANK22-1_SAMN12290881_MAG_00000040-scaffold_8_50;PANK22-1_SAMN12290881_MAG_00000040-scaffold_8_52
EXTERNAL-MAGS	SAMN12290881	PANK22-1_SAMN12290881_MAG_00000040	PANK22-1_SAMN12290881_MAG_00000040-scaffold_18.region001.gbk	PANK22-1_SAMN12290881_MAG_00000040-scaffold_18	PANK22-1_SAMN12290881_MAG_00000040-scaffold_18-biosynth_1	28615	FALSE	betalactone	1	single	1	betalactone	28	PANK22-1_SAMN12290881_MAG_00000040-scaffold_18_6;PANK22-1_SAMN12290881_MAG_00000040-scaffold_18_7;PANK22-1_SAMN12290881_MAG_00000040-scaffold_18_8;PANK22-1_SAMN12290881_MAG_00000040-scaffold_18_9;PANK22-1_SAMN12290881_MAG_00000040-scaffold_18_10;PANK22-1_SAMN12290881_MAG_00000040-scaffold_18_11;PANK22-1_SAMN12290881_MAG_00000040-scaffold_18_12;PANK22-1_SAMN12290881_MAG_00000040-scaffold_18_13;PANK22-1_SAMN12290881_MAG_00000040-scaffold_18_14;PANK22-1_SAMN12290881_MAG_00000040-scaffold_18_15;PANK22-1_SAMN12290881_MAG_00000040-scaffold_18_16;PANK22-1_SAMN12290881_MAG_00000040-scaffold_18_17;PANK22-1_SAMN12290881_MAG_00000040-scaffold_18_18;PANK22-1_SAMN12290881_MAG_00000040-scaffold_18_19;PANK22-1_SAMN12290881_MAG_00000040-scaffold_18_20;PANK22-1_SAMN12290881_MAG_00000040-scaffold_18_21;PANK22-1_SAMN12290881_MAG_00000040-scaffold_18_22;PANK22-1_SAMN12290881_MAG_00000040-scaffold_18_23;PANK22-1_SAMN12290881_MAG_00000040-scaffold_18_24;PANK22-1_SAMN12290881_MAG_00000040-scaffold_18_25;PANK22-1_SAMN12290881_MAG_00000040-scaffold_18_26;PANK22-1_SAMN12290881_MAG_00000040-scaffold_18_27;PANK22-1_SAMN12290881_MAG_00000040-scaffold_18_28;PANK22-1_SAMN12290881_MAG_00000040-scaffold_18_29;PANK22-1_SAMN12290881_MAG_00000040-scaffold_18_30;PANK22-1_SAMN12290881_MAG_00000040-scaffold_18_31;PANK22-1_SAMN12290881_MAG_00000040-scaffold_18_32;PANK22-1_SAMN12290881_MAG_00000040-scaffold_18_33	PANK22-1_SAMN12290881_MAG_00000040-scaffold_18_15;PANK22-1_SAMN12290881_MAG_00000040-scaffold_18_23	PANK22-1_SAMN12290881_MAG_00000040-scaffold_18_8;PANK22-1_SAMN12290881_MAG_00000040-scaffold_18_16;PANK22-1_SAMN12290881_MAG_00000040-scaffold_18_32	PANK22-1_SAMN12290881_MAG_00000040-scaffold_18_13;PANK22-1_SAMN12290881_MAG_00000040-scaffold_18_14		PANK22-1_SAMN12290881_MAG_00000040-scaffold_18_10;PANK22-1_SAMN12290881_MAG_00000040-scaffold_18_11;PANK22-1_SAMN12290881_MAG_00000040-scaffold_18_31
EXTERNAL-MAGS	SAMN12290881	PANK22-1_SAMN12290881_MAG_00000040	PANK22-1_SAMN12290881_MAG_00000040-scaffold_26.region001.gbk	PANK22-1_SAMN12290881_MAG_00000040-scaffold_26	PANK22-1_SAMN12290881_MAG_00000040-scaffold_26-biosynth_1	20312	FALSE	RRE-containing	1	single	1	RRE-containing	13	PANK22-1_SAMN12290881_MAG_00000040-scaffold_26_9;PANK22-1_SAMN12290881_MAG_00000040-scaffold_26_10;PANK22-1_SAMN12290881_MAG_00000040-scaffold_26_11;PANK22-1_SAMN12290881_MAG_00000040-scaffold_26_12;PANK22-1_SAMN12290881_MAG_00000040-scaffold_26_13;PANK22-1_SAMN12290881_MAG_00000040-scaffold_26_14;PANK22-1_SAMN12290881_MAG_00000040-scaffold_26_15;PANK22-1_SAMN12290881_MAG_00000040-scaffold_26_16;PANK22-1_SAMN12290881_MAG_00000040-scaffold_26_17;PANK22-1_SAMN12290881_MAG_00000040-scaffold_26_18;PANK22-1_SAMN12290881_MAG_00000040-scaffold_26_19;PANK22-1_SAMN12290881_MAG_00000040-scaffold_26_20;PANK22-1_SAMN12290881_MAG_00000040-scaffold_26_21	PANK22-1_SAMN12290881_MAG_00000040-scaffold_26_14	PANK22-1_SAMN12290881_MAG_00000040-scaffold_26_13			PANK22-1_SAMN12290881_MAG_00000040-scaffold_26_18
EXTERNAL-MAGS	SAMN12290881	PANK22-1_SAMN12290881_MAG_00000040	PANK22-1_SAMN12290881_MAG_00000040-scaffold_90.region001.gbk	PANK22-1_SAMN12290881_MAG_00000040-scaffold_90	PANK22-1_SAMN12290881_MAG_00000040-scaffold_90-biosynth_1	5706	TRUE	ranthipeptide	1	single	1	ranthipeptide	5	PANK22-1_SAMN12290881_MAG_00000040-scaffold_90_1;PANK22-1_SAMN12290881_MAG_00000040-scaffold_90_2;PANK22-1_SAMN12290881_MAG_00000040-scaffold_90_3;PANK22-1_SAMN12290881_MAG_00000040-scaffold_90_4;PANK22-1_SAMN12290881_MAG_00000040-scaffold_90_5	PANK22-1_SAMN12290881_MAG_00000040-scaffold_90_2				PANK22-1_SAMN12290881_MAG_00000040-scaffold_90_5
EXTERNAL-MAGS	SAMN12290881	PANK22-1_SAMN12290881_MAG_00000041	PANK22-1_SAMN12290881_MAG_00000041-scaffold_15.region001.gbk	PANK22-1_SAMN12290881_MAG_00000041-scaffold_15	PANK22-1_SAMN12290881_MAG_00000041-scaffold_15-biosynth_1	11683	TRUE	proteusin	1	single	1	proteusin	9	PANK22-1_SAMN12290881_MAG_00000041-scaffold_15_8;PANK22-1_SAMN12290881_MAG_00000041-scaffold_15_9;PANK22-1_SAMN12290881_MAG_00000041-scaffold_15_10;PANK22-1_SAMN12290881_MAG_00000041-scaffold_15_11;PANK22-1_SAMN12290881_MAG_00000041-scaffold_15_12;PANK22-1_SAMN12290881_MAG_00000041-scaffold_15_13;PANK22-1_SAMN12290881_MAG_00000041-scaffold_15_14;PANK22-1_SAMN12290881_MAG_00000041-scaffold_15_15;PANK22-1_SAMN12290881_MAG_00000041-scaffold_15_16	PANK22-1_SAMN12290881_MAG_00000041-scaffold_15_15
EXTERNAL-MAGS	SAMN12290881	PANK22-1_SAMN12290881_MAG_00000041	PANK22-1_SAMN12290881_MAG_00000041-scaffold_22.region001.gbk	PANK22-1_SAMN12290881_MAG_00000041-scaffold_22	PANK22-1_SAMN12290881_MAG_00000041-scaffold_22-biosynth_1	8148	TRUE	RiPP-like	1	single	1	RiPP-like	6	PANK22-1_SAMN12290881_MAG_00000041-scaffold_22_11;PANK22-1_SAMN12290881_MAG_00000041-scaffold_22_12;PANK22-1_SAMN12290881_MAG_00000041-scaffold_22_13;PANK22-1_SAMN12290881_MAG_00000041-scaffold_22_14;PANK22-1_SAMN12290881_MAG_00000041-scaffold_22_15;PANK22-1_SAMN12290881_MAG_00000041-scaffold_22_16	PANK22-1_SAMN12290881_MAG_00000041-scaffold_22_13
EXTERNAL-MAGS	SAMN12290881	PANK22-1_SAMN12290881_MAG_00000041	PANK22-1_SAMN12290881_MAG_00000041-scaffold_68.region001.gbk	PANK22-1_SAMN12290881_MAG_00000041-scaffold_68	PANK22-1_SAMN12290881_MAG_00000041-scaffold_68-biosynth_1	11462	TRUE	lanthipeptide-class-ii;proteusin	1	neighbouring	2	lanthipeptide-class-ii;proteusin	11	PANK22-1_SAMN12290881_MAG_00000041-scaffold_68_1;PANK22-1_SAMN12290881_MAG_00000041-scaffold_68_2;PANK22-1_SAMN12290881_MAG_00000041-scaffold_68_3;PANK22-1_SAMN12290881_MAG_00000041-scaffold_68_4;PANK22-1_SAMN12290881_MAG_00000041-scaffold_68_5;PANK22-1_SAMN12290881_MAG_00000041-scaffold_68_6;PANK22-1_SAMN12290881_MAG_00000041-scaffold_68_7;PANK22-1_SAMN12290881_MAG_00000041-scaffold_68_8;PANK22-1_SAMN12290881_MAG_00000041-scaffold_68_9;PANK22-1_SAMN12290881_MAG_00000041-scaffold_68_10;PANK22-1_SAMN12290881_MAG_00000041-scaffold_68_11	PANK22-1_SAMN12290881_MAG_00000041-scaffold_68_2;PANK22-1_SAMN12290881_MAG_00000041-scaffold_68_3	PANK22-1_SAMN12290881_MAG_00000041-scaffold_68_8
EXTERNAL-MAGS	SAMN12290881	PANK22-1_SAMN12290881_MAG_00000041	PANK22-1_SAMN12290881_MAG_00000041-scaffold_102.region001.gbk	PANK22-1_SAMN12290881_MAG_00000041-scaffold_102	PANK22-1_SAMN12290881_MAG_00000041-scaffold_102-biosynth_1	9780	TRUE	nucleoside	1	single	1	nucleoside	10	PANK22-1_SAMN12290881_MAG_00000041-scaffold_102_1;PANK22-1_SAMN12290881_MAG_00000041-scaffold_102_2;PANK22-1_SAMN12290881_MAG_00000041-scaffold_102_3;PANK22-1_SAMN12290881_MAG_00000041-scaffold_102_4;PANK22-1_SAMN12290881_MAG_00000041-scaffold_102_5;PANK22-1_SAMN12290881_MAG_00000041-scaffold_102_6;PANK22-1_SAMN12290881_MAG_00000041-scaffold_102_7;PANK22-1_SAMN12290881_MAG_00000041-scaffold_102_8;PANK22-1_SAMN12290881_MAG_00000041-scaffold_102_9;PANK22-1_SAMN12290881_MAG_00000041-scaffold_102_10	PANK22-1_SAMN12290881_MAG_00000041-scaffold_102_4	PANK22-1_SAMN12290881_MAG_00000041-scaffold_102_2	PANK22-1_SAMN12290881_MAG_00000041-scaffold_102_6		PANK22-1_SAMN12290881_MAG_00000041-scaffold_102_1
EXTERNAL-MAGS	SAMN12290881	PANK22-1_SAMN12290881_MAG_00000041	PANK22-1_SAMN12290881_MAG_00000041-scaffold_113.region001.gbk	PANK22-1_SAMN12290881_MAG_00000041-scaffold_113	PANK22-1_SAMN12290881_MAG_00000041-scaffold_113-biosynth_1	9479	TRUE	terpene	1	single	1	terpene	8	PANK22-1_SAMN12290881_MAG_00000041-scaffold_113_1;PANK22-1_SAMN12290881_MAG_00000041-scaffold_113_2;PANK22-1_SAMN12290881_MAG_00000041-scaffold_113_3;PANK22-1_SAMN12290881_MAG_00000041-scaffold_113_4;PANK22-1_SAMN12290881_MAG_00000041-scaffold_113_5;PANK22-1_SAMN12290881_MAG_00000041-scaffold_113_6;PANK22-1_SAMN12290881_MAG_00000041-scaffold_113_7;PANK22-1_SAMN12290881_MAG_00000041-scaffold_113_8	PANK22-1_SAMN12290881_MAG_00000041-scaffold_113_8	PANK22-1_SAMN12290881_MAG_00000041-scaffold_113_4
EXTERNAL-MAGS	SAMN12290881	PANK22-1_SAMN12290881_MAG_00000041	PANK22-1_SAMN12290881_MAG_00000041-scaffold_146.region001.gbk	PANK22-1_SAMN12290881_MAG_00000041-scaffold_146	PANK22-1_SAMN12290881_MAG_00000041-scaffold_146-biosynth_1	7834	TRUE	lassopeptide	1	single	1	lassopeptide	8	PANK22-1_SAMN12290881_MAG_00000041-scaffold_146_1;PANK22-1_SAMN12290881_MAG_00000041-scaffold_146_2;PANK22-1_SAMN12290881_MAG_00000041-scaffold_146_3;PANK22-1_SAMN12290881_MAG_00000041-scaffold_146_4;PANK22-1_SAMN12290881_MAG_00000041-scaffold_146_5;PANK22-1_SAMN12290881_MAG_00000041-scaffold_146_6;PANK22-1_SAMN12290881_MAG_00000041-scaffold_146_7;PANK22-1_SAMN12290881_MAG_00000041-scaffold_146_8	PANK22-1_SAMN12290881_MAG_00000041-scaffold_146_4;PANK22-1_SAMN12290881_MAG_00000041-scaffold_146_5;PANK22-1_SAMN12290881_MAG_00000041-scaffold_146_6	PANK22-1_SAMN12290881_MAG_00000041-scaffold_146_3			PANK22-1_SAMN12290881_MAG_00000041-scaffold_146_2
EXTERNAL-MAGS	SAMN12290881	PANK22-1_SAMN12290881_MAG_00000041	PANK22-1_SAMN12290881_MAG_00000041-scaffold_256.region001.gbk	PANK22-1_SAMN12290881_MAG_00000041-scaffold_256	PANK22-1_SAMN12290881_MAG_00000041-scaffold_256-biosynth_1	5172	TRUE	proteusin	1	single	1	proteusin	4	PANK22-1_SAMN12290881_MAG_00000041-scaffold_256_1;PANK22-1_SAMN12290881_MAG_00000041-scaffold_256_2;PANK22-1_SAMN12290881_MAG_00000041-scaffold_256_3;PANK22-1_SAMN12290881_MAG_00000041-scaffold_256_4	PANK22-1_SAMN12290881_MAG_00000041-scaffold_256_2;PANK22-1_SAMN12290881_MAG_00000041-scaffold_256_4				PANK22-1_SAMN12290881_MAG_00000041-scaffold_256_1
EXTERNAL-MAGS	SAMN12290881	PANK22-1_SAMN12290881_MAG_00000041	PANK22-1_SAMN12290881_MAG_00000041-scaffold_257.region001.gbk	PANK22-1_SAMN12290881_MAG_00000041-scaffold_257	PANK22-1_SAMN12290881_MAG_00000041-scaffold_257-biosynth_1	5170	TRUE	redox-cofactor	1	single	1	redox-cofactor	6	PANK22-1_SAMN12290881_MAG_00000041-scaffold_257_1;PANK22-1_SAMN12290881_MAG_00000041-scaffold_257_2;PANK22-1_SAMN12290881_MAG_00000041-scaffold_257_3;PANK22-1_SAMN12290881_MAG_00000041-scaffold_257_4;PANK22-1_SAMN12290881_MAG_00000041-scaffold_257_5;PANK22-1_SAMN12290881_MAG_00000041-scaffold_257_6	PANK22-1_SAMN12290881_MAG_00000041-scaffold_257_3;PANK22-1_SAMN12290881_MAG_00000041-scaffold_257_4;PANK22-1_SAMN12290881_MAG_00000041-scaffold_257_5				PANK22-1_SAMN12290881_MAG_00000041-scaffold_257_1
EXTERNAL-MAGS	SAMN12290881	PANK22-1_SAMN12290881_MAG_00000041	PANK22-1_SAMN12290881_MAG_00000041-scaffold_265.region001.gbk	PANK22-1_SAMN12290881_MAG_00000041-scaffold_265	PANK22-1_SAMN12290881_MAG_00000041-scaffold_265-biosynth_1	5053	TRUE	RRE-containing	1	single	1	RRE-containing	5	PANK22-1_SAMN12290881_MAG_00000041-scaffold_265_1;PANK22-1_SAMN12290881_MAG_00000041-scaffold_265_2;PANK22-1_SAMN12290881_MAG_00000041-scaffold_265_3;PANK22-1_SAMN12290881_MAG_00000041-scaffold_265_4;PANK22-1_SAMN12290881_MAG_00000041-scaffold_265_5	PANK22-1_SAMN12290881_MAG_00000041-scaffold_265_4
EXTERNAL-MAGS	SAMN12290881	PANK22-1_SAMN12290881_MAG_00000042	PANK22-1_SAMN12290881_MAG_00000042-scaffold_101.region001.gbk	PANK22-1_SAMN12290881_MAG_00000042-scaffold_101	PANK22-1_SAMN12290881_MAG_00000042-scaffold_101-biosynth_1	10852	TRUE	terpene	1	single	1	terpene	10	PANK22-1_SAMN12290881_MAG_00000042-scaffold_101_1;PANK22-1_SAMN12290881_MAG_00000042-scaffold_101_2;PANK22-1_SAMN12290881_MAG_00000042-scaffold_101_3;PANK22-1_SAMN12290881_MAG_00000042-scaffold_101_4;PANK22-1_SAMN12290881_MAG_00000042-scaffold_101_5;PANK22-1_SAMN12290881_MAG_00000042-scaffold_101_6;PANK22-1_SAMN12290881_MAG_00000042-scaffold_101_7;PANK22-1_SAMN12290881_MAG_00000042-scaffold_101_8;PANK22-1_SAMN12290881_MAG_00000042-scaffold_101_9;PANK22-1_SAMN12290881_MAG_00000042-scaffold_101_10	PANK22-1_SAMN12290881_MAG_00000042-scaffold_101_4	PANK22-1_SAMN12290881_MAG_00000042-scaffold_101_1			PANK22-1_SAMN12290881_MAG_00000042-scaffold_101_2
EXTERNAL-MAGS	SAMN12290881	PANK22-1_SAMN12290881_MAG_00000044	PANK22-1_SAMN12290881_MAG_00000044-scaffold_16.region001.gbk	PANK22-1_SAMN12290881_MAG_00000044-scaffold_16	PANK22-1_SAMN12290881_MAG_00000044-scaffold_16-biosynth_1	26695	FALSE	terpene	1	single	1	terpene	21	PANK22-1_SAMN12290881_MAG_00000044-scaffold_16_11;PANK22-1_SAMN12290881_MAG_00000044-scaffold_16_12;PANK22-1_SAMN12290881_MAG_00000044-scaffold_16_13;PANK22-1_SAMN12290881_MAG_00000044-scaffold_16_14;PANK22-1_SAMN12290881_MAG_00000044-scaffold_16_15;PANK22-1_SAMN12290881_MAG_00000044-scaffold_16_16;PANK22-1_SAMN12290881_MAG_00000044-scaffold_16_17;PANK22-1_SAMN12290881_MAG_00000044-scaffold_16_18;PANK22-1_SAMN12290881_MAG_00000044-scaffold_16_19;PANK22-1_SAMN12290881_MAG_00000044-scaffold_16_20;PANK22-1_SAMN12290881_MAG_00000044-scaffold_16_21;PANK22-1_SAMN12290881_MAG_00000044-scaffold_16_22;PANK22-1_SAMN12290881_MAG_00000044-scaffold_16_23;PANK22-1_SAMN12290881_MAG_00000044-scaffold_16_24;PANK22-1_SAMN12290881_MAG_00000044-scaffold_16_25;PANK22-1_SAMN12290881_MAG_00000044-scaffold_16_26;PANK22-1_SAMN12290881_MAG_00000044-scaffold_16_27;PANK22-1_SAMN12290881_MAG_00000044-scaffold_16_28;PANK22-1_SAMN12290881_MAG_00000044-scaffold_16_29;PANK22-1_SAMN12290881_MAG_00000044-scaffold_16_30;PANK22-1_SAMN12290881_MAG_00000044-scaffold_16_31	PANK22-1_SAMN12290881_MAG_00000044-scaffold_16_20;PANK22-1_SAMN12290881_MAG_00000044-scaffold_16_23;PANK22-1_SAMN12290881_MAG_00000044-scaffold_16_24	PANK22-1_SAMN12290881_MAG_00000044-scaffold_16_12;PANK22-1_SAMN12290881_MAG_00000044-scaffold_16_13;PANK22-1_SAMN12290881_MAG_00000044-scaffold_16_15;PANK22-1_SAMN12290881_MAG_00000044-scaffold_16_16;PANK22-1_SAMN12290881_MAG_00000044-scaffold_16_18;PANK22-1_SAMN12290881_MAG_00000044-scaffold_16_21;PANK22-1_SAMN12290881_MAG_00000044-scaffold_16_22;PANK22-1_SAMN12290881_MAG_00000044-scaffold_16_25;PANK22-1_SAMN12290881_MAG_00000044-scaffold_16_27			PANK22-1_SAMN12290881_MAG_00000044-scaffold_16_17
EXTERNAL-MAGS	SAMN12290881	PANK22-1_SAMN12290881_MAG_00000045	PANK22-1_SAMN12290881_MAG_00000045-scaffold_22.region001.gbk	PANK22-1_SAMN12290881_MAG_00000045-scaffold_22	PANK22-1_SAMN12290881_MAG_00000045-scaffold_22-biosynth_1	9580	TRUE	RRE-containing	1	single	1	RRE-containing	10	PANK22-1_SAMN12290881_MAG_00000045-scaffold_22_1;PANK22-1_SAMN12290881_MAG_00000045-scaffold_22_2;PANK22-1_SAMN12290881_MAG_00000045-scaffold_22_3;PANK22-1_SAMN12290881_MAG_00000045-scaffold_22_4;PANK22-1_SAMN12290881_MAG_00000045-scaffold_22_5;PANK22-1_SAMN12290881_MAG_00000045-scaffold_22_6;PANK22-1_SAMN12290881_MAG_00000045-scaffold_22_7;PANK22-1_SAMN12290881_MAG_00000045-scaffold_22_8;PANK22-1_SAMN12290881_MAG_00000045-scaffold_22_9;PANK22-1_SAMN12290881_MAG_00000045-scaffold_22_10	PANK22-1_SAMN12290881_MAG_00000045-scaffold_22_9	PANK22-1_SAMN12290881_MAG_00000045-scaffold_22_7	PANK22-1_SAMN12290881_MAG_00000045-scaffold_22_5
EXTERNAL-MAGS	SAMN12290881	PANK22-1_SAMN12290881_MAG_00000045	PANK22-1_SAMN12290881_MAG_00000045-scaffold_31.region001.gbk	PANK22-1_SAMN12290881_MAG_00000045-scaffold_31	PANK22-1_SAMN12290881_MAG_00000045-scaffold_31-biosynth_1	8264	TRUE	ladderane	1	single	1	ladderane	9	PANK22-1_SAMN12290881_MAG_00000045-scaffold_31_1;PANK22-1_SAMN12290881_MAG_00000045-scaffold_31_2;PANK22-1_SAMN12290881_MAG_00000045-scaffold_31_3;PANK22-1_SAMN12290881_MAG_00000045-scaffold_31_4;PANK22-1_SAMN12290881_MAG_00000045-scaffold_31_5;PANK22-1_SAMN12290881_MAG_00000045-scaffold_31_6;PANK22-1_SAMN12290881_MAG_00000045-scaffold_31_7;PANK22-1_SAMN12290881_MAG_00000045-scaffold_31_8;PANK22-1_SAMN12290881_MAG_00000045-scaffold_31_9	PANK22-1_SAMN12290881_MAG_00000045-scaffold_31_5	PANK22-1_SAMN12290881_MAG_00000045-scaffold_31_4;PANK22-1_SAMN12290881_MAG_00000045-scaffold_31_6			PANK22-1_SAMN12290881_MAG_00000045-scaffold_31_2
EXTERNAL-MAGS	SAMN12290881	PANK22-1_SAMN12290881_MAG_00000046	PANK22-1_SAMN12290881_MAG_00000046-scaffold_6.region001.gbk	PANK22-1_SAMN12290881_MAG_00000046-scaffold_6	PANK22-1_SAMN12290881_MAG_00000046-scaffold_6-biosynth_1	10822	FALSE	RiPP-like	1	single	1	RiPP-like	7	PANK22-1_SAMN12290881_MAG_00000046-scaffold_6_60;PANK22-1_SAMN12290881_MAG_00000046-scaffold_6_61;PANK22-1_SAMN12290881_MAG_00000046-scaffold_6_62;PANK22-1_SAMN12290881_MAG_00000046-scaffold_6_63;PANK22-1_SAMN12290881_MAG_00000046-scaffold_6_64;PANK22-1_SAMN12290881_MAG_00000046-scaffold_6_65;PANK22-1_SAMN12290881_MAG_00000046-scaffold_6_66	PANK22-1_SAMN12290881_MAG_00000046-scaffold_6_64	PANK22-1_SAMN12290881_MAG_00000046-scaffold_6_63	PANK22-1_SAMN12290881_MAG_00000046-scaffold_6_65
EXTERNAL-MAGS	SAMN12290881	PANK22-1_SAMN12290881_MAG_00000047	PANK22-1_SAMN12290881_MAG_00000047-scaffold_4.region001.gbk	PANK22-1_SAMN12290881_MAG_00000047-scaffold_4	PANK22-1_SAMN12290881_MAG_00000047-scaffold_4-biosynth_1	20691	TRUE	terpene	1	single	1	terpene	19	PANK22-1_SAMN12290881_MAG_00000047-scaffold_4_25;PANK22-1_SAMN12290881_MAG_00000047-scaffold_4_26;PANK22-1_SAMN12290881_MAG_00000047-scaffold_4_27;PANK22-1_SAMN12290881_MAG_00000047-scaffold_4_28;PANK22-1_SAMN12290881_MAG_00000047-scaffold_4_29;PANK22-1_SAMN12290881_MAG_00000047-scaffold_4_30;PANK22-1_SAMN12290881_MAG_00000047-scaffold_4_31;PANK22-1_SAMN12290881_MAG_00000047-scaffold_4_32;PANK22-1_SAMN12290881_MAG_00000047-scaffold_4_33;PANK22-1_SAMN12290881_MAG_00000047-scaffold_4_34;PANK22-1_SAMN12290881_MAG_00000047-scaffold_4_35;PANK22-1_SAMN12290881_MAG_00000047-scaffold_4_36;PANK22-1_SAMN12290881_MAG_00000047-scaffold_4_37;PANK22-1_SAMN12290881_MAG_00000047-scaffold_4_38;PANK22-1_SAMN12290881_MAG_00000047-scaffold_4_39;PANK22-1_SAMN12290881_MAG_00000047-scaffold_4_40;PANK22-1_SAMN12290881_MAG_00000047-scaffold_4_41;PANK22-1_SAMN12290881_MAG_00000047-scaffold_4_42;PANK22-1_SAMN12290881_MAG_00000047-scaffold_4_43	PANK22-1_SAMN12290881_MAG_00000047-scaffold_4_34	PANK22-1_SAMN12290881_MAG_00000047-scaffold_4_32;PANK22-1_SAMN12290881_MAG_00000047-scaffold_4_35;PANK22-1_SAMN12290881_MAG_00000047-scaffold_4_36
EXTERNAL-MAGS	SAMN12290881	PANK22-1_SAMN12290881_MAG_00000047	PANK22-1_SAMN12290881_MAG_00000047-scaffold_53.region001.gbk	PANK22-1_SAMN12290881_MAG_00000047-scaffold_53	PANK22-1_SAMN12290881_MAG_00000047-scaffold_53-biosynth_1	10237	FALSE	RiPP-like	1	single	1	RiPP-like	10	PANK22-1_SAMN12290881_MAG_00000047-scaffold_53_3;PANK22-1_SAMN12290881_MAG_00000047-scaffold_53_4;PANK22-1_SAMN12290881_MAG_00000047-scaffold_53_5;PANK22-1_SAMN12290881_MAG_00000047-scaffold_53_6;PANK22-1_SAMN12290881_MAG_00000047-scaffold_53_7;PANK22-1_SAMN12290881_MAG_00000047-scaffold_53_8;PANK22-1_SAMN12290881_MAG_00000047-scaffold_53_9;PANK22-1_SAMN12290881_MAG_00000047-scaffold_53_10;PANK22-1_SAMN12290881_MAG_00000047-scaffold_53_11;PANK22-1_SAMN12290881_MAG_00000047-scaffold_53_12	PANK22-1_SAMN12290881_MAG_00000047-scaffold_53_8	PANK22-1_SAMN12290881_MAG_00000047-scaffold_53_9
EXTERNAL-MAGS	SAMN12290881	PANK22-1_SAMN12290881_MAG_00000047	PANK22-1_SAMN12290881_MAG_00000047-scaffold_55.region001.gbk	PANK22-1_SAMN12290881_MAG_00000047-scaffold_55	PANK22-1_SAMN12290881_MAG_00000047-scaffold_55-biosynth_1	14973	TRUE	terpene	1	single	1	terpene	14	PANK22-1_SAMN12290881_MAG_00000047-scaffold_55_2;PANK22-1_SAMN12290881_MAG_00000047-scaffold_55_3;PANK22-1_SAMN12290881_MAG_00000047-scaffold_55_4;PANK22-1_SAMN12290881_MAG_00000047-scaffold_55_5;PANK22-1_SAMN12290881_MAG_00000047-scaffold_55_6;PANK22-1_SAMN12290881_MAG_00000047-scaffold_55_7;PANK22-1_SAMN12290881_MAG_00000047-scaffold_55_8;PANK22-1_SAMN12290881_MAG_00000047-scaffold_55_9;PANK22-1_SAMN12290881_MAG_00000047-scaffold_55_10;PANK22-1_SAMN12290881_MAG_00000047-scaffold_55_11;PANK22-1_SAMN12290881_MAG_00000047-scaffold_55_12;PANK22-1_SAMN12290881_MAG_00000047-scaffold_55_13;PANK22-1_SAMN12290881_MAG_00000047-scaffold_55_14;PANK22-1_SAMN12290881_MAG_00000047-scaffold_55_15	PANK22-1_SAMN12290881_MAG_00000047-scaffold_55_10;PANK22-1_SAMN12290881_MAG_00000047-scaffold_55_11	PANK22-1_SAMN12290881_MAG_00000047-scaffold_55_4			PANK22-1_SAMN12290881_MAG_00000047-scaffold_55_5;PANK22-1_SAMN12290881_MAG_00000047-scaffold_55_6;PANK22-1_SAMN12290881_MAG_00000047-scaffold_55_7;PANK22-1_SAMN12290881_MAG_00000047-scaffold_55_8
EXTERNAL-MAGS	SAMN12290881	PANK22-1_SAMN12290881_MAG_00000047	PANK22-1_SAMN12290881_MAG_00000047-scaffold_62.region001.gbk	PANK22-1_SAMN12290881_MAG_00000047-scaffold_62	PANK22-1_SAMN12290881_MAG_00000047-scaffold_62-biosynth_1	15206	TRUE	phosphonate	1	single	1	phosphonate	11	PANK22-1_SAMN12290881_MAG_00000047-scaffold_62_1;PANK22-1_SAMN12290881_MAG_00000047-scaffold_62_2;PANK22-1_SAMN12290881_MAG_00000047-scaffold_62_3;PANK22-1_SAMN12290881_MAG_00000047-scaffold_62_4;PANK22-1_SAMN12290881_MAG_00000047-scaffold_62_5;PANK22-1_SAMN12290881_MAG_00000047-scaffold_62_6;PANK22-1_SAMN12290881_MAG_00000047-scaffold_62_7;PANK22-1_SAMN12290881_MAG_00000047-scaffold_62_8;PANK22-1_SAMN12290881_MAG_00000047-scaffold_62_9;PANK22-1_SAMN12290881_MAG_00000047-scaffold_62_10;PANK22-1_SAMN12290881_MAG_00000047-scaffold_62_11	PANK22-1_SAMN12290881_MAG_00000047-scaffold_62_10	PANK22-1_SAMN12290881_MAG_00000047-scaffold_62_8;PANK22-1_SAMN12290881_MAG_00000047-scaffold_62_9	PANK22-1_SAMN12290881_MAG_00000047-scaffold_62_2
EXTERNAL-MAGS	SAMN12290881	PANK22-1_SAMN12290881_MAG_00000047	PANK22-1_SAMN12290881_MAG_00000047-scaffold_97.region001.gbk	PANK22-1_SAMN12290881_MAG_00000047-scaffold_97	PANK22-1_SAMN12290881_MAG_00000047-scaffold_97-biosynth_1	10586	TRUE	arylpolyene	1	single	1	arylpolyene	13	PANK22-1_SAMN12290881_MAG_00000047-scaffold_97_1;PANK22-1_SAMN12290881_MAG_00000047-scaffold_97_2;PANK22-1_SAMN12290881_MAG_00000047-scaffold_97_3;PANK22-1_SAMN12290881_MAG_00000047-scaffold_97_4;PANK22-1_SAMN12290881_MAG_00000047-scaffold_97_5;PANK22-1_SAMN12290881_MAG_00000047-scaffold_97_6;PANK22-1_SAMN12290881_MAG_00000047-scaffold_97_7;PANK22-1_SAMN12290881_MAG_00000047-scaffold_97_8;PANK22-1_SAMN12290881_MAG_00000047-scaffold_97_9;PANK22-1_SAMN12290881_MAG_00000047-scaffold_97_10;PANK22-1_SAMN12290881_MAG_00000047-scaffold_97_11;PANK22-1_SAMN12290881_MAG_00000047-scaffold_97_12;PANK22-1_SAMN12290881_MAG_00000047-scaffold_97_13	PANK22-1_SAMN12290881_MAG_00000047-scaffold_97_10	PANK22-1_SAMN12290881_MAG_00000047-scaffold_97_2;PANK22-1_SAMN12290881_MAG_00000047-scaffold_97_7;PANK22-1_SAMN12290881_MAG_00000047-scaffold_97_9;PANK22-1_SAMN12290881_MAG_00000047-scaffold_97_12;PANK22-1_SAMN12290881_MAG_00000047-scaffold_97_13
EXTERNAL-MAGS	SAMN12290881	PANK22-1_SAMN12290881_MAG_00000050	PANK22-1_SAMN12290881_MAG_00000050-scaffold_120.region001.gbk	PANK22-1_SAMN12290881_MAG_00000050-scaffold_120	PANK22-1_SAMN12290881_MAG_00000050-scaffold_120-biosynth_1	7726	TRUE	terpene	1	single	1	terpene	3	PANK22-1_SAMN12290881_MAG_00000050-scaffold_120_1;PANK22-1_SAMN12290881_MAG_00000050-scaffold_120_2;PANK22-1_SAMN12290881_MAG_00000050-scaffold_120_3	PANK22-1_SAMN12290881_MAG_00000050-scaffold_120_2	PANK22-1_SAMN12290881_MAG_00000050-scaffold_120_1
EXTERNAL-MAGS	SAMN12290881	PANK22-1_SAMN12290881_MAG_00000052	PANK22-1_SAMN12290881_MAG_00000052-scaffold_2.region001.gbk	PANK22-1_SAMN12290881_MAG_00000052-scaffold_2	PANK22-1_SAMN12290881_MAG_00000052-scaffold_2-biosynth_1	24192	TRUE	terpene	1	single	1	terpene	25	PANK22-1_SAMN12290881_MAG_00000052-scaffold_2_90;PANK22-1_SAMN12290881_MAG_00000052-scaffold_2_91;PANK22-1_SAMN12290881_MAG_00000052-scaffold_2_92;PANK22-1_SAMN12290881_MAG_00000052-scaffold_2_93;PANK22-1_SAMN12290881_MAG_00000052-scaffold_2_94;PANK22-1_SAMN12290881_MAG_00000052-scaffold_2_95;PANK22-1_SAMN12290881_MAG_00000052-scaffold_2_96;PANK22-1_SAMN12290881_MAG_00000052-scaffold_2_97;PANK22-1_SAMN12290881_MAG_00000052-scaffold_2_98;PANK22-1_SAMN12290881_MAG_00000052-scaffold_2_99;PANK22-1_SAMN12290881_MAG_00000052-scaffold_2_100;PANK22-1_SAMN12290881_MAG_00000052-scaffold_2_101;PANK22-1_SAMN12290881_MAG_00000052-scaffold_2_102;PANK22-1_SAMN12290881_MAG_00000052-scaffold_2_103;PANK22-1_SAMN12290881_MAG_00000052-scaffold_2_104;PANK22-1_SAMN12290881_MAG_00000052-scaffold_2_105;PANK22-1_SAMN12290881_MAG_00000052-scaffold_2_106;PANK22-1_SAMN12290881_MAG_00000052-scaffold_2_107;PANK22-1_SAMN12290881_MAG_00000052-scaffold_2_108;PANK22-1_SAMN12290881_MAG_00000052-scaffold_2_109;PANK22-1_SAMN12290881_MAG_00000052-scaffold_2_110;PANK22-1_SAMN12290881_MAG_00000052-scaffold_2_111;PANK22-1_SAMN12290881_MAG_00000052-scaffold_2_112;PANK22-1_SAMN12290881_MAG_00000052-scaffold_2_113;PANK22-1_SAMN12290881_MAG_00000052-scaffold_2_114	PANK22-1_SAMN12290881_MAG_00000052-scaffold_2_99;PANK22-1_SAMN12290881_MAG_00000052-scaffold_2_100;PANK22-1_SAMN12290881_MAG_00000052-scaffold_2_102	PANK22-1_SAMN12290881_MAG_00000052-scaffold_2_94;PANK22-1_SAMN12290881_MAG_00000052-scaffold_2_97;PANK22-1_SAMN12290881_MAG_00000052-scaffold_2_98;PANK22-1_SAMN12290881_MAG_00000052-scaffold_2_104;PANK22-1_SAMN12290881_MAG_00000052-scaffold_2_107;PANK22-1_SAMN12290881_MAG_00000052-scaffold_2_108			PANK22-1_SAMN12290881_MAG_00000052-scaffold_2_90
EXTERNAL-MAGS	SAMN12290881	PANK22-1_SAMN12290881_MAG_00000053	PANK22-1_SAMN12290881_MAG_00000053-scaffold_107.region001.gbk	PANK22-1_SAMN12290881_MAG_00000053-scaffold_107	PANK22-1_SAMN12290881_MAG_00000053-scaffold_107-biosynth_1	8792	TRUE	terpene	1	single	1	terpene	8	PANK22-1_SAMN12290881_MAG_00000053-scaffold_107_1;PANK22-1_SAMN12290881_MAG_00000053-scaffold_107_2;PANK22-1_SAMN12290881_MAG_00000053-scaffold_107_3;PANK22-1_SAMN12290881_MAG_00000053-scaffold_107_4;PANK22-1_SAMN12290881_MAG_00000053-scaffold_107_5;PANK22-1_SAMN12290881_MAG_00000053-scaffold_107_6;PANK22-1_SAMN12290881_MAG_00000053-scaffold_107_7;PANK22-1_SAMN12290881_MAG_00000053-scaffold_107_8	PANK22-1_SAMN12290881_MAG_00000053-scaffold_107_2;PANK22-1_SAMN12290881_MAG_00000053-scaffold_107_3;PANK22-1_SAMN12290881_MAG_00000053-scaffold_107_6	PANK22-1_SAMN12290881_MAG_00000053-scaffold_107_1
EXTERNAL-MAGS	SAMN12290881	PANK22-1_SAMN12290881_MAG_00000054	PANK22-1_SAMN12290881_MAG_00000054-scaffold_4.region001.gbk	PANK22-1_SAMN12290881_MAG_00000054-scaffold_4	PANK22-1_SAMN12290881_MAG_00000054-scaffold_4-biosynth_1	13037	TRUE	NRPS-like	1	single	1	NRPS-like	10	PANK22-1_SAMN12290881_MAG_00000054-scaffold_4_1;PANK22-1_SAMN12290881_MAG_00000054-scaffold_4_2;PANK22-1_SAMN12290881_MAG_00000054-scaffold_4_3;PANK22-1_SAMN12290881_MAG_00000054-scaffold_4_4;PANK22-1_SAMN12290881_MAG_00000054-scaffold_4_5;PANK22-1_SAMN12290881_MAG_00000054-scaffold_4_6;PANK22-1_SAMN12290881_MAG_00000054-scaffold_4_7;PANK22-1_SAMN12290881_MAG_00000054-scaffold_4_8;PANK22-1_SAMN12290881_MAG_00000054-scaffold_4_9;PANK22-1_SAMN12290881_MAG_00000054-scaffold_4_10	PANK22-1_SAMN12290881_MAG_00000054-scaffold_4_4	PANK22-1_SAMN12290881_MAG_00000054-scaffold_4_6;PANK22-1_SAMN12290881_MAG_00000054-scaffold_4_7
EXTERNAL-MAGS	SAMN12290881	PANK22-1_SAMN12290881_MAG_00000054	PANK22-1_SAMN12290881_MAG_00000054-scaffold_88.region001.gbk	PANK22-1_SAMN12290881_MAG_00000054-scaffold_88	PANK22-1_SAMN12290881_MAG_00000054-scaffold_88-biosynth_1	6299	TRUE	terpene	1	single	1	terpene	7	PANK22-1_SAMN12290881_MAG_00000054-scaffold_88_1;PANK22-1_SAMN12290881_MAG_00000054-scaffold_88_2;PANK22-1_SAMN12290881_MAG_00000054-scaffold_88_3;PANK22-1_SAMN12290881_MAG_00000054-scaffold_88_4;PANK22-1_SAMN12290881_MAG_00000054-scaffold_88_5;PANK22-1_SAMN12290881_MAG_00000054-scaffold_88_6;PANK22-1_SAMN12290881_MAG_00000054-scaffold_88_7	PANK22-1_SAMN12290881_MAG_00000054-scaffold_88_6
EXTERNAL-MAGS	SAMN12290881	PANK22-1_SAMN12290881_MAG_00000055	PANK22-1_SAMN12290881_MAG_00000055-scaffold_8.region001.gbk	PANK22-1_SAMN12290881_MAG_00000055-scaffold_8	PANK22-1_SAMN12290881_MAG_00000055-scaffold_8-biosynth_1	11339	TRUE	terpene	1	single	1	terpene	11	PANK22-1_SAMN12290881_MAG_00000055-scaffold_8_1;PANK22-1_SAMN12290881_MAG_00000055-scaffold_8_2;PANK22-1_SAMN12290881_MAG_00000055-scaffold_8_3;PANK22-1_SAMN12290881_MAG_00000055-scaffold_8_4;PANK22-1_SAMN12290881_MAG_00000055-scaffold_8_5;PANK22-1_SAMN12290881_MAG_00000055-scaffold_8_6;PANK22-1_SAMN12290881_MAG_00000055-scaffold_8_7;PANK22-1_SAMN12290881_MAG_00000055-scaffold_8_8;PANK22-1_SAMN12290881_MAG_00000055-scaffold_8_9;PANK22-1_SAMN12290881_MAG_00000055-scaffold_8_10;PANK22-1_SAMN12290881_MAG_00000055-scaffold_8_11	PANK22-1_SAMN12290881_MAG_00000055-scaffold_8_9
EXTERNAL-MAGS	SAMN12290881	PANK22-1_SAMN12290881_MAG_00000056	PANK22-1_SAMN12290881_MAG_00000056-scaffold_24.region001.gbk	PANK22-1_SAMN12290881_MAG_00000056-scaffold_24	PANK22-1_SAMN12290881_MAG_00000056-scaffold_24-biosynth_1	7516	TRUE	proteusin	1	single	1	proteusin	7	PANK22-1_SAMN12290881_MAG_00000056-scaffold_24_1;PANK22-1_SAMN12290881_MAG_00000056-scaffold_24_2;PANK22-1_SAMN12290881_MAG_00000056-scaffold_24_3;PANK22-1_SAMN12290881_MAG_00000056-scaffold_24_4;PANK22-1_SAMN12290881_MAG_00000056-scaffold_24_5;PANK22-1_SAMN12290881_MAG_00000056-scaffold_24_6;PANK22-1_SAMN12290881_MAG_00000056-scaffold_24_7	PANK22-1_SAMN12290881_MAG_00000056-scaffold_24_7	PANK22-1_SAMN12290881_MAG_00000056-scaffold_24_4;PANK22-1_SAMN12290881_MAG_00000056-scaffold_24_5
EXTERNAL-MAGS	SAMN12290881	PANK22-1_SAMN12290881_MAG_00000057	PANK22-1_SAMN12290881_MAG_00000057-scaffold_4.region001.gbk	PANK22-1_SAMN12290881_MAG_00000057-scaffold_4	PANK22-1_SAMN12290881_MAG_00000057-scaffold_4-biosynth_1	22495	FALSE	betalactone	1	single	1	betalactone	22	PANK22-1_SAMN12290881_MAG_00000057-scaffold_4_10;PANK22-1_SAMN12290881_MAG_00000057-scaffold_4_11;PANK22-1_SAMN12290881_MAG_00000057-scaffold_4_12;PANK22-1_SAMN12290881_MAG_00000057-scaffold_4_13;PANK22-1_SAMN12290881_MAG_00000057-scaffold_4_14;PANK22-1_SAMN12290881_MAG_00000057-scaffold_4_15;PANK22-1_SAMN12290881_MAG_00000057-scaffold_4_16;PANK22-1_SAMN12290881_MAG_00000057-scaffold_4_17;PANK22-1_SAMN12290881_MAG_00000057-scaffold_4_18;PANK22-1_SAMN12290881_MAG_00000057-scaffold_4_19;PANK22-1_SAMN12290881_MAG_00000057-scaffold_4_20;PANK22-1_SAMN12290881_MAG_00000057-scaffold_4_21;PANK22-1_SAMN12290881_MAG_00000057-scaffold_4_22;PANK22-1_SAMN12290881_MAG_00000057-scaffold_4_23;PANK22-1_SAMN12290881_MAG_00000057-scaffold_4_24;PANK22-1_SAMN12290881_MAG_00000057-scaffold_4_25;PANK22-1_SAMN12290881_MAG_00000057-scaffold_4_26;PANK22-1_SAMN12290881_MAG_00000057-scaffold_4_27;PANK22-1_SAMN12290881_MAG_00000057-scaffold_4_28;PANK22-1_SAMN12290881_MAG_00000057-scaffold_4_29;PANK22-1_SAMN12290881_MAG_00000057-scaffold_4_30;PANK22-1_SAMN12290881_MAG_00000057-scaffold_4_31	PANK22-1_SAMN12290881_MAG_00000057-scaffold_4_19;PANK22-1_SAMN12290881_MAG_00000057-scaffold_4_20	PANK22-1_SAMN12290881_MAG_00000057-scaffold_4_12;PANK22-1_SAMN12290881_MAG_00000057-scaffold_4_13;PANK22-1_SAMN12290881_MAG_00000057-scaffold_4_16;PANK22-1_SAMN12290881_MAG_00000057-scaffold_4_17;PANK22-1_SAMN12290881_MAG_00000057-scaffold_4_22;PANK22-1_SAMN12290881_MAG_00000057-scaffold_4_24
EXTERNAL-MAGS	SAMN12290881	PANK22-1_SAMN12290881_MAG_00000057	PANK22-1_SAMN12290881_MAG_00000057-scaffold_4.region002.gbk	PANK22-1_SAMN12290881_MAG_00000057-scaffold_4	PANK22-1_SAMN12290881_MAG_00000057-scaffold_4-biosynth_2	21047	FALSE	terpene	1	single	1	terpene	17	PANK22-1_SAMN12290881_MAG_00000057-scaffold_4_69;PANK22-1_SAMN12290881_MAG_00000057-scaffold_4_70;PANK22-1_SAMN12290881_MAG_00000057-scaffold_4_71;PANK22-1_SAMN12290881_MAG_00000057-scaffold_4_72;PANK22-1_SAMN12290881_MAG_00000057-scaffold_4_73;PANK22-1_SAMN12290881_MAG_00000057-scaffold_4_74;PANK22-1_SAMN12290881_MAG_00000057-scaffold_4_75;PANK22-1_SAMN12290881_MAG_00000057-scaffold_4_76;PANK22-1_SAMN12290881_MAG_00000057-scaffold_4_77;PANK22-1_SAMN12290881_MAG_00000057-scaffold_4_78;PANK22-1_SAMN12290881_MAG_00000057-scaffold_4_79;PANK22-1_SAMN12290881_MAG_00000057-scaffold_4_80;PANK22-1_SAMN12290881_MAG_00000057-scaffold_4_81;PANK22-1_SAMN12290881_MAG_00000057-scaffold_4_82;PANK22-1_SAMN12290881_MAG_00000057-scaffold_4_83;PANK22-1_SAMN12290881_MAG_00000057-scaffold_4_84;PANK22-1_SAMN12290881_MAG_00000057-scaffold_4_85	PANK22-1_SAMN12290881_MAG_00000057-scaffold_4_78	PANK22-1_SAMN12290881_MAG_00000057-scaffold_4_70;PANK22-1_SAMN12290881_MAG_00000057-scaffold_4_72;PANK22-1_SAMN12290881_MAG_00000057-scaffold_4_79			PANK22-1_SAMN12290881_MAG_00000057-scaffold_4_75
EXTERNAL-MAGS	SAMN12290881	PANK22-1_SAMN12290881_MAG_00000057	PANK22-1_SAMN12290881_MAG_00000057-scaffold_6.region001.gbk	PANK22-1_SAMN12290881_MAG_00000057-scaffold_6	PANK22-1_SAMN12290881_MAG_00000057-scaffold_6-biosynth_1	21426	FALSE	ranthipeptide	1	single	1	ranthipeptide	18	PANK22-1_SAMN12290881_MAG_00000057-scaffold_6_55;PANK22-1_SAMN12290881_MAG_00000057-scaffold_6_56;PANK22-1_SAMN12290881_MAG_00000057-scaffold_6_57;PANK22-1_SAMN12290881_MAG_00000057-scaffold_6_58;PANK22-1_SAMN12290881_MAG_00000057-scaffold_6_59;PANK22-1_SAMN12290881_MAG_00000057-scaffold_6_60;PANK22-1_SAMN12290881_MAG_00000057-scaffold_6_61;PANK22-1_SAMN12290881_MAG_00000057-scaffold_6_62;PANK22-1_SAMN12290881_MAG_00000057-scaffold_6_63;PANK22-1_SAMN12290881_MAG_00000057-scaffold_6_64;PANK22-1_SAMN12290881_MAG_00000057-scaffold_6_65;PANK22-1_SAMN12290881_MAG_00000057-scaffold_6_66;PANK22-1_SAMN12290881_MAG_00000057-scaffold_6_67;PANK22-1_SAMN12290881_MAG_00000057-scaffold_6_68;PANK22-1_SAMN12290881_MAG_00000057-scaffold_6_69;PANK22-1_SAMN12290881_MAG_00000057-scaffold_6_70;PANK22-1_SAMN12290881_MAG_00000057-scaffold_6_71;PANK22-1_SAMN12290881_MAG_00000057-scaffold_6_72	PANK22-1_SAMN12290881_MAG_00000057-scaffold_6_63;PANK22-1_SAMN12290881_MAG_00000057-scaffold_6_64	PANK22-1_SAMN12290881_MAG_00000057-scaffold_6_56;PANK22-1_SAMN12290881_MAG_00000057-scaffold_6_57;PANK22-1_SAMN12290881_MAG_00000057-scaffold_6_58;PANK22-1_SAMN12290881_MAG_00000057-scaffold_6_61;PANK22-1_SAMN12290881_MAG_00000057-scaffold_6_62;PANK22-1_SAMN12290881_MAG_00000057-scaffold_6_69;PANK22-1_SAMN12290881_MAG_00000057-scaffold_6_70
EXTERNAL-MAGS	SAMN12290881	PANK22-1_SAMN12290881_MAG_00000058	PANK22-1_SAMN12290881_MAG_00000058-scaffold_8.region001.gbk	PANK22-1_SAMN12290881_MAG_00000058-scaffold_8	PANK22-1_SAMN12290881_MAG_00000058-scaffold_8-biosynth_1	20600	FALSE	RRE-containing	1	single	1	RRE-containing	25	PANK22-1_SAMN12290881_MAG_00000058-scaffold_8_65;PANK22-1_SAMN12290881_MAG_00000058-scaffold_8_66;PANK22-1_SAMN12290881_MAG_00000058-scaffold_8_67;PANK22-1_SAMN12290881_MAG_00000058-scaffold_8_68;PANK22-1_SAMN12290881_MAG_00000058-scaffold_8_69;PANK22-1_SAMN12290881_MAG_00000058-scaffold_8_70;PANK22-1_SAMN12290881_MAG_00000058-scaffold_8_71;PANK22-1_SAMN12290881_MAG_00000058-scaffold_8_72;PANK22-1_SAMN12290881_MAG_00000058-scaffold_8_73;PANK22-1_SAMN12290881_MAG_00000058-scaffold_8_74;PANK22-1_SAMN12290881_MAG_00000058-scaffold_8_75;PANK22-1_SAMN12290881_MAG_00000058-scaffold_8_76;PANK22-1_SAMN12290881_MAG_00000058-scaffold_8_77;PANK22-1_SAMN12290881_MAG_00000058-scaffold_8_78;PANK22-1_SAMN12290881_MAG_00000058-scaffold_8_79;PANK22-1_SAMN12290881_MAG_00000058-scaffold_8_80;PANK22-1_SAMN12290881_MAG_00000058-scaffold_8_81;PANK22-1_SAMN12290881_MAG_00000058-scaffold_8_82;PANK22-1_SAMN12290881_MAG_00000058-scaffold_8_83;PANK22-1_SAMN12290881_MAG_00000058-scaffold_8_84;PANK22-1_SAMN12290881_MAG_00000058-scaffold_8_85;PANK22-1_SAMN12290881_MAG_00000058-scaffold_8_86;PANK22-1_SAMN12290881_MAG_00000058-scaffold_8_87;PANK22-1_SAMN12290881_MAG_00000058-scaffold_8_88;PANK22-1_SAMN12290881_MAG_00000058-scaffold_8_89	PANK22-1_SAMN12290881_MAG_00000058-scaffold_8_76	PANK22-1_SAMN12290881_MAG_00000058-scaffold_8_65;PANK22-1_SAMN12290881_MAG_00000058-scaffold_8_74;PANK22-1_SAMN12290881_MAG_00000058-scaffold_8_77;PANK22-1_SAMN12290881_MAG_00000058-scaffold_8_85;PANK22-1_SAMN12290881_MAG_00000058-scaffold_8_89
EXTERNAL-MAGS	SAMN12290881	PANK22-1_SAMN12290881_MAG_00000059	PANK22-1_SAMN12290881_MAG_00000059-scaffold_11.region001.gbk	PANK22-1_SAMN12290881_MAG_00000059-scaffold_11	PANK22-1_SAMN12290881_MAG_00000059-scaffold_11-biosynth_1	36135	TRUE	NRPS-like	1	single	1	NRPS-like	32	PANK22-1_SAMN12290881_MAG_00000059-scaffold_11_1;PANK22-1_SAMN12290881_MAG_00000059-scaffold_11_2;PANK22-1_SAMN12290881_MAG_00000059-scaffold_11_3;PANK22-1_SAMN12290881_MAG_00000059-scaffold_11_4;PANK22-1_SAMN12290881_MAG_00000059-scaffold_11_5;PANK22-1_SAMN12290881_MAG_00000059-scaffold_11_6;PANK22-1_SAMN12290881_MAG_00000059-scaffold_11_7;PANK22-1_SAMN12290881_MAG_00000059-scaffold_11_8;PANK22-1_SAMN12290881_MAG_00000059-scaffold_11_9;PANK22-1_SAMN12290881_MAG_00000059-scaffold_11_10;PANK22-1_SAMN12290881_MAG_00000059-scaffold_11_11;PANK22-1_SAMN12290881_MAG_00000059-scaffold_11_12;PANK22-1_SAMN12290881_MAG_00000059-scaffold_11_13;PANK22-1_SAMN12290881_MAG_00000059-scaffold_11_14;PANK22-1_SAMN12290881_MAG_00000059-scaffold_11_15;PANK22-1_SAMN12290881_MAG_00000059-scaffold_11_16;PANK22-1_SAMN12290881_MAG_00000059-scaffold_11_17;PANK22-1_SAMN12290881_MAG_00000059-scaffold_11_18;PANK22-1_SAMN12290881_MAG_00000059-scaffold_11_19;PANK22-1_SAMN12290881_MAG_00000059-scaffold_11_20;PANK22-1_SAMN12290881_MAG_00000059-scaffold_11_21;PANK22-1_SAMN12290881_MAG_00000059-scaffold_11_22;PANK22-1_SAMN12290881_MAG_00000059-scaffold_11_23;PANK22-1_SAMN12290881_MAG_00000059-scaffold_11_24;PANK22-1_SAMN12290881_MAG_00000059-scaffold_11_25;PANK22-1_SAMN12290881_MAG_00000059-scaffold_11_26;PANK22-1_SAMN12290881_MAG_00000059-scaffold_11_27;PANK22-1_SAMN12290881_MAG_00000059-scaffold_11_28;PANK22-1_SAMN12290881_MAG_00000059-scaffold_11_29;PANK22-1_SAMN12290881_MAG_00000059-scaffold_11_30;PANK22-1_SAMN12290881_MAG_00000059-scaffold_11_31;PANK22-1_SAMN12290881_MAG_00000059-scaffold_11_32	PANK22-1_SAMN12290881_MAG_00000059-scaffold_11_15	PANK22-1_SAMN12290881_MAG_00000059-scaffold_11_7;PANK22-1_SAMN12290881_MAG_00000059-scaffold_11_8;PANK22-1_SAMN12290881_MAG_00000059-scaffold_11_17;PANK22-1_SAMN12290881_MAG_00000059-scaffold_11_19;PANK22-1_SAMN12290881_MAG_00000059-scaffold_11_22			PANK22-1_SAMN12290881_MAG_00000059-scaffold_11_18;PANK22-1_SAMN12290881_MAG_00000059-scaffold_11_29
EXTERNAL-MAGS	SAMN12290881	PANK22-1_SAMN12290881_MAG_00000059	PANK22-1_SAMN12290881_MAG_00000059-scaffold_14.region001.gbk	PANK22-1_SAMN12290881_MAG_00000059-scaffold_14	PANK22-1_SAMN12290881_MAG_00000059-scaffold_14-biosynth_1	21650	FALSE	terpene	1	single	1	terpene	19	PANK22-1_SAMN12290881_MAG_00000059-scaffold_14_17;PANK22-1_SAMN12290881_MAG_00000059-scaffold_14_18;PANK22-1_SAMN12290881_MAG_00000059-scaffold_14_19;PANK22-1_SAMN12290881_MAG_00000059-scaffold_14_20;PANK22-1_SAMN12290881_MAG_00000059-scaffold_14_21;PANK22-1_SAMN12290881_MAG_00000059-scaffold_14_22;PANK22-1_SAMN12290881_MAG_00000059-scaffold_14_23;PANK22-1_SAMN12290881_MAG_00000059-scaffold_14_24;PANK22-1_SAMN12290881_MAG_00000059-scaffold_14_25;PANK22-1_SAMN12290881_MAG_00000059-scaffold_14_26;PANK22-1_SAMN12290881_MAG_00000059-scaffold_14_27;PANK22-1_SAMN12290881_MAG_00000059-scaffold_14_28;PANK22-1_SAMN12290881_MAG_00000059-scaffold_14_29;PANK22-1_SAMN12290881_MAG_00000059-scaffold_14_30;PANK22-1_SAMN12290881_MAG_00000059-scaffold_14_31;PANK22-1_SAMN12290881_MAG_00000059-scaffold_14_32;PANK22-1_SAMN12290881_MAG_00000059-scaffold_14_33;PANK22-1_SAMN12290881_MAG_00000059-scaffold_14_34;PANK22-1_SAMN12290881_MAG_00000059-scaffold_14_35	PANK22-1_SAMN12290881_MAG_00000059-scaffold_14_26	PANK22-1_SAMN12290881_MAG_00000059-scaffold_14_20;PANK22-1_SAMN12290881_MAG_00000059-scaffold_14_23;PANK22-1_SAMN12290881_MAG_00000059-scaffold_14_25;PANK22-1_SAMN12290881_MAG_00000059-scaffold_14_28;PANK22-1_SAMN12290881_MAG_00000059-scaffold_14_29;PANK22-1_SAMN12290881_MAG_00000059-scaffold_14_32
EXTERNAL-MAGS	SAMN12290881	PANK22-1_SAMN12290881_MAG_00000059	PANK22-1_SAMN12290881_MAG_00000059-scaffold_58.region001.gbk	PANK22-1_SAMN12290881_MAG_00000059-scaffold_58	PANK22-1_SAMN12290881_MAG_00000059-scaffold_58-biosynth_1	23050	TRUE	NRPS-like	1	single	1	NRPS-like	13	PANK22-1_SAMN12290881_MAG_00000059-scaffold_58_1;PANK22-1_SAMN12290881_MAG_00000059-scaffold_58_2;PANK22-1_SAMN12290881_MAG_00000059-scaffold_58_3;PANK22-1_SAMN12290881_MAG_00000059-scaffold_58_4;PANK22-1_SAMN12290881_MAG_00000059-scaffold_58_5;PANK22-1_SAMN12290881_MAG_00000059-scaffold_58_6;PANK22-1_SAMN12290881_MAG_00000059-scaffold_58_7;PANK22-1_SAMN12290881_MAG_00000059-scaffold_58_8;PANK22-1_SAMN12290881_MAG_00000059-scaffold_58_9;PANK22-1_SAMN12290881_MAG_00000059-scaffold_58_10;PANK22-1_SAMN12290881_MAG_00000059-scaffold_58_11;PANK22-1_SAMN12290881_MAG_00000059-scaffold_58_12;PANK22-1_SAMN12290881_MAG_00000059-scaffold_58_13	PANK22-1_SAMN12290881_MAG_00000059-scaffold_58_1
EXTERNAL-MAGS	SAMN12290881	PANK22-1_SAMN12290881_MAG_00000059	PANK22-1_SAMN12290881_MAG_00000059-scaffold_62.region001.gbk	PANK22-1_SAMN12290881_MAG_00000059-scaffold_62	PANK22-1_SAMN12290881_MAG_00000059-scaffold_62-biosynth_1	11392	TRUE	proteusin	1	single	1	proteusin	10	PANK22-1_SAMN12290881_MAG_00000059-scaffold_62_18;PANK22-1_SAMN12290881_MAG_00000059-scaffold_62_19;PANK22-1_SAMN12290881_MAG_00000059-scaffold_62_20;PANK22-1_SAMN12290881_MAG_00000059-scaffold_62_21;PANK22-1_SAMN12290881_MAG_00000059-scaffold_62_22;PANK22-1_SAMN12290881_MAG_00000059-scaffold_62_23;PANK22-1_SAMN12290881_MAG_00000059-scaffold_62_24;PANK22-1_SAMN12290881_MAG_00000059-scaffold_62_25;PANK22-1_SAMN12290881_MAG_00000059-scaffold_62_26;PANK22-1_SAMN12290881_MAG_00000059-scaffold_62_27	PANK22-1_SAMN12290881_MAG_00000059-scaffold_62_27	PANK22-1_SAMN12290881_MAG_00000059-scaffold_62_25;PANK22-1_SAMN12290881_MAG_00000059-scaffold_62_26			PANK22-1_SAMN12290881_MAG_00000059-scaffold_62_22
EXTERNAL-MAGS	SAMN12290881	PANK22-1_SAMN12290881_MAG_00000059	PANK22-1_SAMN12290881_MAG_00000059-scaffold_67.region001.gbk	PANK22-1_SAMN12290881_MAG_00000059-scaffold_67	PANK22-1_SAMN12290881_MAG_00000059-scaffold_67-biosynth_1	13238	TRUE	ranthipeptide	1	single	1	ranthipeptide	7	PANK22-1_SAMN12290881_MAG_00000059-scaffold_67_14;PANK22-1_SAMN12290881_MAG_00000059-scaffold_67_15;PANK22-1_SAMN12290881_MAG_00000059-scaffold_67_16;PANK22-1_SAMN12290881_MAG_00000059-scaffold_67_17;PANK22-1_SAMN12290881_MAG_00000059-scaffold_67_18;PANK22-1_SAMN12290881_MAG_00000059-scaffold_67_19;PANK22-1_SAMN12290881_MAG_00000059-scaffold_67_20	PANK22-1_SAMN12290881_MAG_00000059-scaffold_67_18;PANK22-1_SAMN12290881_MAG_00000059-scaffold_67_19	PANK22-1_SAMN12290881_MAG_00000059-scaffold_67_14
EXTERNAL-MAGS	SAMN12290881	PANK22-1_SAMN12290881_MAG_00000059	PANK22-1_SAMN12290881_MAG_00000059-scaffold_68.region001.gbk	PANK22-1_SAMN12290881_MAG_00000059-scaffold_68	PANK22-1_SAMN12290881_MAG_00000059-scaffold_68-biosynth_1	21425	FALSE	ranthipeptide	1	single	1	ranthipeptide	20	PANK22-1_SAMN12290881_MAG_00000059-scaffold_68_5;PANK22-1_SAMN12290881_MAG_00000059-scaffold_68_6;PANK22-1_SAMN12290881_MAG_00000059-scaffold_68_7;PANK22-1_SAMN12290881_MAG_00000059-scaffold_68_8;PANK22-1_SAMN12290881_MAG_00000059-scaffold_68_9;PANK22-1_SAMN12290881_MAG_00000059-scaffold_68_10;PANK22-1_SAMN12290881_MAG_00000059-scaffold_68_11;PANK22-1_SAMN12290881_MAG_00000059-scaffold_68_12;PANK22-1_SAMN12290881_MAG_00000059-scaffold_68_13;PANK22-1_SAMN12290881_MAG_00000059-scaffold_68_14;PANK22-1_SAMN12290881_MAG_00000059-scaffold_68_15;PANK22-1_SAMN12290881_MAG_00000059-scaffold_68_16;PANK22-1_SAMN12290881_MAG_00000059-scaffold_68_17;PANK22-1_SAMN12290881_MAG_00000059-scaffold_68_18;PANK22-1_SAMN12290881_MAG_00000059-scaffold_68_19;PANK22-1_SAMN12290881_MAG_00000059-scaffold_68_20;PANK22-1_SAMN12290881_MAG_00000059-scaffold_68_21;PANK22-1_SAMN12290881_MAG_00000059-scaffold_68_22;PANK22-1_SAMN12290881_MAG_00000059-scaffold_68_23;PANK22-1_SAMN12290881_MAG_00000059-scaffold_68_24	PANK22-1_SAMN12290881_MAG_00000059-scaffold_68_14	PANK22-1_SAMN12290881_MAG_00000059-scaffold_68_6;PANK22-1_SAMN12290881_MAG_00000059-scaffold_68_8;PANK22-1_SAMN12290881_MAG_00000059-scaffold_68_12			PANK22-1_SAMN12290881_MAG_00000059-scaffold_68_9
EXTERNAL-MAGS	SAMN12290881	PANK22-1_SAMN12290881_MAG_00000059	PANK22-1_SAMN12290881_MAG_00000059-scaffold_74.region001.gbk	PANK22-1_SAMN12290881_MAG_00000059-scaffold_74	PANK22-1_SAMN12290881_MAG_00000059-scaffold_74-biosynth_1	21810	TRUE	RRE-containing;proteusin	3	neighbouring;single;single	2	RRE-containing;proteusin	17	PANK22-1_SAMN12290881_MAG_00000059-scaffold_74_1;PANK22-1_SAMN12290881_MAG_00000059-scaffold_74_2;PANK22-1_SAMN12290881_MAG_00000059-scaffold_74_3;PANK22-1_SAMN12290881_MAG_00000059-scaffold_74_4;PANK22-1_SAMN12290881_MAG_00000059-scaffold_74_5;PANK22-1_SAMN12290881_MAG_00000059-scaffold_74_6;PANK22-1_SAMN12290881_MAG_00000059-scaffold_74_7;PANK22-1_SAMN12290881_MAG_00000059-scaffold_74_8;PANK22-1_SAMN12290881_MAG_00000059-scaffold_74_9;PANK22-1_SAMN12290881_MAG_00000059-scaffold_74_10;PANK22-1_SAMN12290881_MAG_00000059-scaffold_74_11;PANK22-1_SAMN12290881_MAG_00000059-scaffold_74_12;PANK22-1_SAMN12290881_MAG_00000059-scaffold_74_13;PANK22-1_SAMN12290881_MAG_00000059-scaffold_74_14;PANK22-1_SAMN12290881_MAG_00000059-scaffold_74_15;PANK22-1_SAMN12290881_MAG_00000059-scaffold_74_16;PANK22-1_SAMN12290881_MAG_00000059-scaffold_74_17	PANK22-1_SAMN12290881_MAG_00000059-scaffold_74_4;PANK22-1_SAMN12290881_MAG_00000059-scaffold_74_10	PANK22-1_SAMN12290881_MAG_00000059-scaffold_74_5;PANK22-1_SAMN12290881_MAG_00000059-scaffold_74_17	PANK22-1_SAMN12290881_MAG_00000059-scaffold_74_14
EXTERNAL-MAGS	SAMN12290901	PANK22-1_SAMN12290901_MAG_00000001	PANK22-1_SAMN12290901_MAG_00000001-scaffold_1.region001.gbk	PANK22-1_SAMN12290901_MAG_00000001-scaffold_1	PANK22-1_SAMN12290901_MAG_00000001-scaffold_1-biosynth_1	41668	FALSE	phosphonate	1	single	1	phosphonate	37	PANK22-1_SAMN12290901_MAG_00000001-scaffold_1_17;PANK22-1_SAMN12290901_MAG_00000001-scaffold_1_18;PANK22-1_SAMN12290901_MAG_00000001-scaffold_1_19;PANK22-1_SAMN12290901_MAG_00000001-scaffold_1_20;PANK22-1_SAMN12290901_MAG_00000001-scaffold_1_21;PANK22-1_SAMN12290901_MAG_00000001-scaffold_1_22;PANK22-1_SAMN12290901_MAG_00000001-scaffold_1_23;PANK22-1_SAMN12290901_MAG_00000001-scaffold_1_24;PANK22-1_SAMN12290901_MAG_00000001-scaffold_1_25;PANK22-1_SAMN12290901_MAG_00000001-scaffold_1_26;PANK22-1_SAMN12290901_MAG_00000001-scaffold_1_27;PANK22-1_SAMN12290901_MAG_00000001-scaffold_1_28;PANK22-1_SAMN12290901_MAG_00000001-scaffold_1_29;PANK22-1_SAMN12290901_MAG_00000001-scaffold_1_30;PANK22-1_SAMN12290901_MAG_00000001-scaffold_1_31;PANK22-1_SAMN12290901_MAG_00000001-scaffold_1_32;PANK22-1_SAMN12290901_MAG_00000001-scaffold_1_33;PANK22-1_SAMN12290901_MAG_00000001-scaffold_1_34;PANK22-1_SAMN12290901_MAG_00000001-scaffold_1_35;PANK22-1_SAMN12290901_MAG_00000001-scaffold_1_36;PANK22-1_SAMN12290901_MAG_00000001-scaffold_1_37;PANK22-1_SAMN12290901_MAG_00000001-scaffold_1_38;PANK22-1_SAMN12290901_MAG_00000001-scaffold_1_39;PANK22-1_SAMN12290901_MAG_00000001-scaffold_1_40;PANK22-1_SAMN12290901_MAG_00000001-scaffold_1_41;PANK22-1_SAMN12290901_MAG_00000001-scaffold_1_42;PANK22-1_SAMN12290901_MAG_00000001-scaffold_1_43;PANK22-1_SAMN12290901_MAG_00000001-scaffold_1_44;PANK22-1_SAMN12290901_MAG_00000001-scaffold_1_45;PANK22-1_SAMN12290901_MAG_00000001-scaffold_1_46;PANK22-1_SAMN12290901_MAG_00000001-scaffold_1_47;PANK22-1_SAMN12290901_MAG_00000001-scaffold_1_48;PANK22-1_SAMN12290901_MAG_00000001-scaffold_1_49;PANK22-1_SAMN12290901_MAG_00000001-scaffold_1_50;PANK22-1_SAMN12290901_MAG_00000001-scaffold_1_51;PANK22-1_SAMN12290901_MAG_00000001-scaffold_1_52;PANK22-1_SAMN12290901_MAG_00000001-scaffold_1_53	PANK22-1_SAMN12290901_MAG_00000001-scaffold_1_36	PANK22-1_SAMN12290901_MAG_00000001-scaffold_1_19;PANK22-1_SAMN12290901_MAG_00000001-scaffold_1_34;PANK22-1_SAMN12290901_MAG_00000001-scaffold_1_35;PANK22-1_SAMN12290901_MAG_00000001-scaffold_1_40;PANK22-1_SAMN12290901_MAG_00000001-scaffold_1_49	PANK22-1_SAMN12290901_MAG_00000001-scaffold_1_28		PANK22-1_SAMN12290901_MAG_00000001-scaffold_1_18;PANK22-1_SAMN12290901_MAG_00000001-scaffold_1_23;PANK22-1_SAMN12290901_MAG_00000001-scaffold_1_24;PANK22-1_SAMN12290901_MAG_00000001-scaffold_1_25;PANK22-1_SAMN12290901_MAG_00000001-scaffold_1_38
EXTERNAL-MAGS	SAMN12290901	PANK22-1_SAMN12290901_MAG_00000001	PANK22-1_SAMN12290901_MAG_00000001-scaffold_25.region001.gbk	PANK22-1_SAMN12290901_MAG_00000001-scaffold_25	PANK22-1_SAMN12290901_MAG_00000001-scaffold_25-biosynth_1	20840	FALSE	terpene	1	single	1	terpene	20	PANK22-1_SAMN12290901_MAG_00000001-scaffold_25_6;PANK22-1_SAMN12290901_MAG_00000001-scaffold_25_7;PANK22-1_SAMN12290901_MAG_00000001-scaffold_25_8;PANK22-1_SAMN12290901_MAG_00000001-scaffold_25_9;PANK22-1_SAMN12290901_MAG_00000001-scaffold_25_10;PANK22-1_SAMN12290901_MAG_00000001-scaffold_25_11;PANK22-1_SAMN12290901_MAG_00000001-scaffold_25_12;PANK22-1_SAMN12290901_MAG_00000001-scaffold_25_13;PANK22-1_SAMN12290901_MAG_00000001-scaffold_25_14;PANK22-1_SAMN12290901_MAG_00000001-scaffold_25_15;PANK22-1_SAMN12290901_MAG_00000001-scaffold_25_16;PANK22-1_SAMN12290901_MAG_00000001-scaffold_25_17;PANK22-1_SAMN12290901_MAG_00000001-scaffold_25_18;PANK22-1_SAMN12290901_MAG_00000001-scaffold_25_19;PANK22-1_SAMN12290901_MAG_00000001-scaffold_25_20;PANK22-1_SAMN12290901_MAG_00000001-scaffold_25_21;PANK22-1_SAMN12290901_MAG_00000001-scaffold_25_22;PANK22-1_SAMN12290901_MAG_00000001-scaffold_25_23;PANK22-1_SAMN12290901_MAG_00000001-scaffold_25_24;PANK22-1_SAMN12290901_MAG_00000001-scaffold_25_25	PANK22-1_SAMN12290901_MAG_00000001-scaffold_25_14	PANK22-1_SAMN12290901_MAG_00000001-scaffold_25_8			PANK22-1_SAMN12290901_MAG_00000001-scaffold_25_10
EXTERNAL-MAGS	SAMN12290901	PANK22-1_SAMN12290901_MAG_00000001	PANK22-1_SAMN12290901_MAG_00000001-scaffold_31.region001.gbk	PANK22-1_SAMN12290901_MAG_00000001-scaffold_31	PANK22-1_SAMN12290901_MAG_00000001-scaffold_31-biosynth_1	21998	FALSE	terpene	1	single	1	terpene	22	PANK22-1_SAMN12290901_MAG_00000001-scaffold_31_4;PANK22-1_SAMN12290901_MAG_00000001-scaffold_31_5;PANK22-1_SAMN12290901_MAG_00000001-scaffold_31_6;PANK22-1_SAMN12290901_MAG_00000001-scaffold_31_7;PANK22-1_SAMN12290901_MAG_00000001-scaffold_31_8;PANK22-1_SAMN12290901_MAG_00000001-scaffold_31_9;PANK22-1_SAMN12290901_MAG_00000001-scaffold_31_10;PANK22-1_SAMN12290901_MAG_00000001-scaffold_31_11;PANK22-1_SAMN12290901_MAG_00000001-scaffold_31_12;PANK22-1_SAMN12290901_MAG_00000001-scaffold_31_13;PANK22-1_SAMN12290901_MAG_00000001-scaffold_31_14;PANK22-1_SAMN12290901_MAG_00000001-scaffold_31_15;PANK22-1_SAMN12290901_MAG_00000001-scaffold_31_16;PANK22-1_SAMN12290901_MAG_00000001-scaffold_31_17;PANK22-1_SAMN12290901_MAG_00000001-scaffold_31_18;PANK22-1_SAMN12290901_MAG_00000001-scaffold_31_19;PANK22-1_SAMN12290901_MAG_00000001-scaffold_31_20;PANK22-1_SAMN12290901_MAG_00000001-scaffold_31_21;PANK22-1_SAMN12290901_MAG_00000001-scaffold_31_22;PANK22-1_SAMN12290901_MAG_00000001-scaffold_31_23;PANK22-1_SAMN12290901_MAG_00000001-scaffold_31_24;PANK22-1_SAMN12290901_MAG_00000001-scaffold_31_25	PANK22-1_SAMN12290901_MAG_00000001-scaffold_31_14	PANK22-1_SAMN12290901_MAG_00000001-scaffold_31_12;PANK22-1_SAMN12290901_MAG_00000001-scaffold_31_13;PANK22-1_SAMN12290901_MAG_00000001-scaffold_31_16
EXTERNAL-MAGS	SAMN12290901	PANK22-1_SAMN12290901_MAG_00000001	PANK22-1_SAMN12290901_MAG_00000001-scaffold_100.region001.gbk	PANK22-1_SAMN12290901_MAG_00000001-scaffold_100	PANK22-1_SAMN12290901_MAG_00000001-scaffold_100-biosynth_1	10982	TRUE	terpene	1	single	1	terpene	11	PANK22-1_SAMN12290901_MAG_00000001-scaffold_100_1;PANK22-1_SAMN12290901_MAG_00000001-scaffold_100_2;PANK22-1_SAMN12290901_MAG_00000001-scaffold_100_3;PANK22-1_SAMN12290901_MAG_00000001-scaffold_100_4;PANK22-1_SAMN12290901_MAG_00000001-scaffold_100_5;PANK22-1_SAMN12290901_MAG_00000001-scaffold_100_6;PANK22-1_SAMN12290901_MAG_00000001-scaffold_100_7;PANK22-1_SAMN12290901_MAG_00000001-scaffold_100_8;PANK22-1_SAMN12290901_MAG_00000001-scaffold_100_9;PANK22-1_SAMN12290901_MAG_00000001-scaffold_100_10;PANK22-1_SAMN12290901_MAG_00000001-scaffold_100_11	PANK22-1_SAMN12290901_MAG_00000001-scaffold_100_4;PANK22-1_SAMN12290901_MAG_00000001-scaffold_100_5	PANK22-1_SAMN12290901_MAG_00000001-scaffold_100_11			PANK22-1_SAMN12290901_MAG_00000001-scaffold_100_7;PANK22-1_SAMN12290901_MAG_00000001-scaffold_100_8;PANK22-1_SAMN12290901_MAG_00000001-scaffold_100_9;PANK22-1_SAMN12290901_MAG_00000001-scaffold_100_10
EXTERNAL-MAGS	SAMN12290901	PANK22-1_SAMN12290901_MAG_00000003	PANK22-1_SAMN12290901_MAG_00000003-scaffold_9.region001.gbk	PANK22-1_SAMN12290901_MAG_00000003-scaffold_9	PANK22-1_SAMN12290901_MAG_00000003-scaffold_9-biosynth_1	14734	TRUE	arylpolyene	1	single	1	arylpolyene	15	PANK22-1_SAMN12290901_MAG_00000003-scaffold_9_1;PANK22-1_SAMN12290901_MAG_00000003-scaffold_9_2;PANK22-1_SAMN12290901_MAG_00000003-scaffold_9_3;PANK22-1_SAMN12290901_MAG_00000003-scaffold_9_4;PANK22-1_SAMN12290901_MAG_00000003-scaffold_9_5;PANK22-1_SAMN12290901_MAG_00000003-scaffold_9_6;PANK22-1_SAMN12290901_MAG_00000003-scaffold_9_7;PANK22-1_SAMN12290901_MAG_00000003-scaffold_9_8;PANK22-1_SAMN12290901_MAG_00000003-scaffold_9_9;PANK22-1_SAMN12290901_MAG_00000003-scaffold_9_10;PANK22-1_SAMN12290901_MAG_00000003-scaffold_9_11;PANK22-1_SAMN12290901_MAG_00000003-scaffold_9_12;PANK22-1_SAMN12290901_MAG_00000003-scaffold_9_13;PANK22-1_SAMN12290901_MAG_00000003-scaffold_9_14;PANK22-1_SAMN12290901_MAG_00000003-scaffold_9_15	PANK22-1_SAMN12290901_MAG_00000003-scaffold_9_1	PANK22-1_SAMN12290901_MAG_00000003-scaffold_9_3;PANK22-1_SAMN12290901_MAG_00000003-scaffold_9_4;PANK22-1_SAMN12290901_MAG_00000003-scaffold_9_7;PANK22-1_SAMN12290901_MAG_00000003-scaffold_9_8;PANK22-1_SAMN12290901_MAG_00000003-scaffold_9_9			PANK22-1_SAMN12290901_MAG_00000003-scaffold_9_11
EXTERNAL-MAGS	SAMN12290901	PANK22-1_SAMN12290901_MAG_00000003	PANK22-1_SAMN12290901_MAG_00000003-scaffold_35.region001.gbk	PANK22-1_SAMN12290901_MAG_00000003-scaffold_35	PANK22-1_SAMN12290901_MAG_00000003-scaffold_35-biosynth_1	9994	TRUE	RRE-containing	1	single	1	RRE-containing	7	PANK22-1_SAMN12290901_MAG_00000003-scaffold_35_1;PANK22-1_SAMN12290901_MAG_00000003-scaffold_35_2;PANK22-1_SAMN12290901_MAG_00000003-scaffold_35_3;PANK22-1_SAMN12290901_MAG_00000003-scaffold_35_4;PANK22-1_SAMN12290901_MAG_00000003-scaffold_35_5;PANK22-1_SAMN12290901_MAG_00000003-scaffold_35_6;PANK22-1_SAMN12290901_MAG_00000003-scaffold_35_7	PANK22-1_SAMN12290901_MAG_00000003-scaffold_35_2	PANK22-1_SAMN12290901_MAG_00000003-scaffold_35_3	PANK22-1_SAMN12290901_MAG_00000003-scaffold_35_4
EXTERNAL-MAGS	SAMN12290901	PANK22-1_SAMN12290901_MAG_00000003	PANK22-1_SAMN12290901_MAG_00000003-scaffold_58.region001.gbk	PANK22-1_SAMN12290901_MAG_00000003-scaffold_58	PANK22-1_SAMN12290901_MAG_00000003-scaffold_58-biosynth_1	7890	TRUE	RiPP-like	1	single	1	RiPP-like	9	PANK22-1_SAMN12290901_MAG_00000003-scaffold_58_1;PANK22-1_SAMN12290901_MAG_00000003-scaffold_58_2;PANK22-1_SAMN12290901_MAG_00000003-scaffold_58_3;PANK22-1_SAMN12290901_MAG_00000003-scaffold_58_4;PANK22-1_SAMN12290901_MAG_00000003-scaffold_58_5;PANK22-1_SAMN12290901_MAG_00000003-scaffold_58_6;PANK22-1_SAMN12290901_MAG_00000003-scaffold_58_7;PANK22-1_SAMN12290901_MAG_00000003-scaffold_58_8;PANK22-1_SAMN12290901_MAG_00000003-scaffold_58_9	PANK22-1_SAMN12290901_MAG_00000003-scaffold_58_6	PANK22-1_SAMN12290901_MAG_00000003-scaffold_58_8
EXTERNAL-MAGS	SAMN12290901	PANK22-1_SAMN12290901_MAG_00000003	PANK22-1_SAMN12290901_MAG_00000003-scaffold_61.region001.gbk	PANK22-1_SAMN12290901_MAG_00000003-scaffold_61	PANK22-1_SAMN12290901_MAG_00000003-scaffold_61-biosynth_1	7692	TRUE	terpene	1	single	1	terpene	9	PANK22-1_SAMN12290901_MAG_00000003-scaffold_61_1;PANK22-1_SAMN12290901_MAG_00000003-scaffold_61_2;PANK22-1_SAMN12290901_MAG_00000003-scaffold_61_3;PANK22-1_SAMN12290901_MAG_00000003-scaffold_61_4;PANK22-1_SAMN12290901_MAG_00000003-scaffold_61_5;PANK22-1_SAMN12290901_MAG_00000003-scaffold_61_6;PANK22-1_SAMN12290901_MAG_00000003-scaffold_61_7;PANK22-1_SAMN12290901_MAG_00000003-scaffold_61_8;PANK22-1_SAMN12290901_MAG_00000003-scaffold_61_9	PANK22-1_SAMN12290901_MAG_00000003-scaffold_61_8	PANK22-1_SAMN12290901_MAG_00000003-scaffold_61_7;PANK22-1_SAMN12290901_MAG_00000003-scaffold_61_9
EXTERNAL-MAGS	SAMN12290901	PANK22-1_SAMN12290901_MAG_00000008	PANK22-1_SAMN12290901_MAG_00000008-scaffold_10.region001.gbk	PANK22-1_SAMN12290901_MAG_00000008-scaffold_10	PANK22-1_SAMN12290901_MAG_00000008-scaffold_10-biosynth_1	10873	FALSE	RiPP-like	1	single	1	RiPP-like	9	PANK22-1_SAMN12290901_MAG_00000008-scaffold_10_3;PANK22-1_SAMN12290901_MAG_00000008-scaffold_10_4;PANK22-1_SAMN12290901_MAG_00000008-scaffold_10_5;PANK22-1_SAMN12290901_MAG_00000008-scaffold_10_6;PANK22-1_SAMN12290901_MAG_00000008-scaffold_10_7;PANK22-1_SAMN12290901_MAG_00000008-scaffold_10_8;PANK22-1_SAMN12290901_MAG_00000008-scaffold_10_9;PANK22-1_SAMN12290901_MAG_00000008-scaffold_10_10;PANK22-1_SAMN12290901_MAG_00000008-scaffold_10_11	PANK22-1_SAMN12290901_MAG_00000008-scaffold_10_7				PANK22-1_SAMN12290901_MAG_00000008-scaffold_10_4;PANK22-1_SAMN12290901_MAG_00000008-scaffold_10_5
EXTERNAL-MAGS	SAMN12290901	PANK22-1_SAMN12290901_MAG_00000008	PANK22-1_SAMN12290901_MAG_00000008-scaffold_16.region001.gbk	PANK22-1_SAMN12290901_MAG_00000008-scaffold_16	PANK22-1_SAMN12290901_MAG_00000008-scaffold_16-biosynth_1	10891	FALSE	RiPP-like	1	single	1	RiPP-like	7	PANK22-1_SAMN12290901_MAG_00000008-scaffold_16_34;PANK22-1_SAMN12290901_MAG_00000008-scaffold_16_35;PANK22-1_SAMN12290901_MAG_00000008-scaffold_16_36;PANK22-1_SAMN12290901_MAG_00000008-scaffold_16_37;PANK22-1_SAMN12290901_MAG_00000008-scaffold_16_38;PANK22-1_SAMN12290901_MAG_00000008-scaffold_16_39;PANK22-1_SAMN12290901_MAG_00000008-scaffold_16_40	PANK22-1_SAMN12290901_MAG_00000008-scaffold_16_37	PANK22-1_SAMN12290901_MAG_00000008-scaffold_16_35			PANK22-1_SAMN12290901_MAG_00000008-scaffold_16_36;PANK22-1_SAMN12290901_MAG_00000008-scaffold_16_39;PANK22-1_SAMN12290901_MAG_00000008-scaffold_16_40
EXTERNAL-MAGS	SAMN12290901	PANK22-1_SAMN12290901_MAG_00000008	PANK22-1_SAMN12290901_MAG_00000008-scaffold_19.region001.gbk	PANK22-1_SAMN12290901_MAG_00000008-scaffold_19	PANK22-1_SAMN12290901_MAG_00000008-scaffold_19-biosynth_1	21851	FALSE	proteusin	1	single	1	proteusin	16	PANK22-1_SAMN12290901_MAG_00000008-scaffold_19_21;PANK22-1_SAMN12290901_MAG_00000008-scaffold_19_22;PANK22-1_SAMN12290901_MAG_00000008-scaffold_19_23;PANK22-1_SAMN12290901_MAG_00000008-scaffold_19_24;PANK22-1_SAMN12290901_MAG_00000008-scaffold_19_25;PANK22-1_SAMN12290901_MAG_00000008-scaffold_19_26;PANK22-1_SAMN12290901_MAG_00000008-scaffold_19_27;PANK22-1_SAMN12290901_MAG_00000008-scaffold_19_28;PANK22-1_SAMN12290901_MAG_00000008-scaffold_19_29;PANK22-1_SAMN12290901_MAG_00000008-scaffold_19_30;PANK22-1_SAMN12290901_MAG_00000008-scaffold_19_31;PANK22-1_SAMN12290901_MAG_00000008-scaffold_19_32;PANK22-1_SAMN12290901_MAG_00000008-scaffold_19_33;PANK22-1_SAMN12290901_MAG_00000008-scaffold_19_34;PANK22-1_SAMN12290901_MAG_00000008-scaffold_19_35;PANK22-1_SAMN12290901_MAG_00000008-scaffold_19_36	PANK22-1_SAMN12290901_MAG_00000008-scaffold_19_27;PANK22-1_SAMN12290901_MAG_00000008-scaffold_19_29				PANK22-1_SAMN12290901_MAG_00000008-scaffold_19_22;PANK22-1_SAMN12290901_MAG_00000008-scaffold_19_23;PANK22-1_SAMN12290901_MAG_00000008-scaffold_19_31;PANK22-1_SAMN12290901_MAG_00000008-scaffold_19_32
EXTERNAL-MAGS	SAMN12290901	PANK22-1_SAMN12290901_MAG_00000008	PANK22-1_SAMN12290901_MAG_00000008-scaffold_37.region001.gbk	PANK22-1_SAMN12290901_MAG_00000008-scaffold_37	PANK22-1_SAMN12290901_MAG_00000008-scaffold_37-biosynth_1	16996	TRUE	terpene	1	single	1	terpene	17	PANK22-1_SAMN12290901_MAG_00000008-scaffold_37_1;PANK22-1_SAMN12290901_MAG_00000008-scaffold_37_2;PANK22-1_SAMN12290901_MAG_00000008-scaffold_37_3;PANK22-1_SAMN12290901_MAG_00000008-scaffold_37_4;PANK22-1_SAMN12290901_MAG_00000008-scaffold_37_5;PANK22-1_SAMN12290901_MAG_00000008-scaffold_37_6;PANK22-1_SAMN12290901_MAG_00000008-scaffold_37_7;PANK22-1_SAMN12290901_MAG_00000008-scaffold_37_8;PANK22-1_SAMN12290901_MAG_00000008-scaffold_37_9;PANK22-1_SAMN12290901_MAG_00000008-scaffold_37_10;PANK22-1_SAMN12290901_MAG_00000008-scaffold_37_11;PANK22-1_SAMN12290901_MAG_00000008-scaffold_37_12;PANK22-1_SAMN12290901_MAG_00000008-scaffold_37_13;PANK22-1_SAMN12290901_MAG_00000008-scaffold_37_14;PANK22-1_SAMN12290901_MAG_00000008-scaffold_37_15;PANK22-1_SAMN12290901_MAG_00000008-scaffold_37_16;PANK22-1_SAMN12290901_MAG_00000008-scaffold_37_17	PANK22-1_SAMN12290901_MAG_00000008-scaffold_37_7	PANK22-1_SAMN12290901_MAG_00000008-scaffold_37_13
EXTERNAL-MAGS	SAMN12290901	PANK22-1_SAMN12290901_MAG_00000008	PANK22-1_SAMN12290901_MAG_00000008-scaffold_102.region001.gbk	PANK22-1_SAMN12290901_MAG_00000008-scaffold_102	PANK22-1_SAMN12290901_MAG_00000008-scaffold_102-biosynth_1	7181	TRUE	proteusin	1	single	1	proteusin	8	PANK22-1_SAMN12290901_MAG_00000008-scaffold_102_1;PANK22-1_SAMN12290901_MAG_00000008-scaffold_102_2;PANK22-1_SAMN12290901_MAG_00000008-scaffold_102_3;PANK22-1_SAMN12290901_MAG_00000008-scaffold_102_4;PANK22-1_SAMN12290901_MAG_00000008-scaffold_102_5;PANK22-1_SAMN12290901_MAG_00000008-scaffold_102_6;PANK22-1_SAMN12290901_MAG_00000008-scaffold_102_7;PANK22-1_SAMN12290901_MAG_00000008-scaffold_102_8	PANK22-1_SAMN12290901_MAG_00000008-scaffold_102_4	PANK22-1_SAMN12290901_MAG_00000008-scaffold_102_3;PANK22-1_SAMN12290901_MAG_00000008-scaffold_102_6;PANK22-1_SAMN12290901_MAG_00000008-scaffold_102_7
EXTERNAL-MAGS	SAMN12290901	PANK22-1_SAMN12290901_MAG_00000010	PANK22-1_SAMN12290901_MAG_00000010-scaffold_3.region001.gbk	PANK22-1_SAMN12290901_MAG_00000010-scaffold_3	PANK22-1_SAMN12290901_MAG_00000010-scaffold_3-biosynth_1	43108	TRUE	betalactone;terpene	3	neighbouring;single;single	2	betalactone;terpene	40	PANK22-1_SAMN12290901_MAG_00000010-scaffold_3_1;PANK22-1_SAMN12290901_MAG_00000010-scaffold_3_2;PANK22-1_SAMN12290901_MAG_00000010-scaffold_3_3;PANK22-1_SAMN12290901_MAG_00000010-scaffold_3_4;PANK22-1_SAMN12290901_MAG_00000010-scaffold_3_5;PANK22-1_SAMN12290901_MAG_00000010-scaffold_3_6;PANK22-1_SAMN12290901_MAG_00000010-scaffold_3_7;PANK22-1_SAMN12290901_MAG_00000010-scaffold_3_8;PANK22-1_SAMN12290901_MAG_00000010-scaffold_3_9;PANK22-1_SAMN12290901_MAG_00000010-scaffold_3_10;PANK22-1_SAMN12290901_MAG_00000010-scaffold_3_11;PANK22-1_SAMN12290901_MAG_00000010-scaffold_3_12;PANK22-1_SAMN12290901_MAG_00000010-scaffold_3_13;PANK22-1_SAMN12290901_MAG_00000010-scaffold_3_14;PANK22-1_SAMN12290901_MAG_00000010-scaffold_3_15;PANK22-1_SAMN12290901_MAG_00000010-scaffold_3_16;PANK22-1_SAMN12290901_MAG_00000010-scaffold_3_17;PANK22-1_SAMN12290901_MAG_00000010-scaffold_3_18;PANK22-1_SAMN12290901_MAG_00000010-scaffold_3_19;PANK22-1_SAMN12290901_MAG_00000010-scaffold_3_20;PANK22-1_SAMN12290901_MAG_00000010-scaffold_3_21;PANK22-1_SAMN12290901_MAG_00000010-scaffold_3_22;PANK22-1_SAMN12290901_MAG_00000010-scaffold_3_23;PANK22-1_SAMN12290901_MAG_00000010-scaffold_3_24;PANK22-1_SAMN12290901_MAG_00000010-scaffold_3_25;PANK22-1_SAMN12290901_MAG_00000010-scaffold_3_26;PANK22-1_SAMN12290901_MAG_00000010-scaffold_3_27;PANK22-1_SAMN12290901_MAG_00000010-scaffold_3_28;PANK22-1_SAMN12290901_MAG_00000010-scaffold_3_29;PANK22-1_SAMN12290901_MAG_00000010-scaffold_3_30;PANK22-1_SAMN12290901_MAG_00000010-scaffold_3_31;PANK22-1_SAMN12290901_MAG_00000010-scaffold_3_32;PANK22-1_SAMN12290901_MAG_00000010-scaffold_3_33;PANK22-1_SAMN12290901_MAG_00000010-scaffold_3_34;PANK22-1_SAMN12290901_MAG_00000010-scaffold_3_35;PANK22-1_SAMN12290901_MAG_00000010-scaffold_3_36;PANK22-1_SAMN12290901_MAG_00000010-scaffold_3_37;PANK22-1_SAMN12290901_MAG_00000010-scaffold_3_38;PANK22-1_SAMN12290901_MAG_00000010-scaffold_3_39;PANK22-1_SAMN12290901_MAG_00000010-scaffold_3_40	PANK22-1_SAMN12290901_MAG_00000010-scaffold_3_8;PANK22-1_SAMN12290901_MAG_00000010-scaffold_3_17;PANK22-1_SAMN12290901_MAG_00000010-scaffold_3_29;PANK22-1_SAMN12290901_MAG_00000010-scaffold_3_30	PANK22-1_SAMN12290901_MAG_00000010-scaffold_3_6;PANK22-1_SAMN12290901_MAG_00000010-scaffold_3_7;PANK22-1_SAMN12290901_MAG_00000010-scaffold_3_14;PANK22-1_SAMN12290901_MAG_00000010-scaffold_3_18;PANK22-1_SAMN12290901_MAG_00000010-scaffold_3_23			PANK22-1_SAMN12290901_MAG_00000010-scaffold_3_27;PANK22-1_SAMN12290901_MAG_00000010-scaffold_3_34
EXTERNAL-MAGS	SAMN12290901	PANK22-1_SAMN12290901_MAG_00000012	PANK22-1_SAMN12290901_MAG_00000012-scaffold_43.region001.gbk	PANK22-1_SAMN12290901_MAG_00000012-scaffold_43	PANK22-1_SAMN12290901_MAG_00000012-scaffold_43-biosynth_1	11575	TRUE	LAP	1	single	1	LAP	9	PANK22-1_SAMN12290901_MAG_00000012-scaffold_43_1;PANK22-1_SAMN12290901_MAG_00000012-scaffold_43_2;PANK22-1_SAMN12290901_MAG_00000012-scaffold_43_3;PANK22-1_SAMN12290901_MAG_00000012-scaffold_43_4;PANK22-1_SAMN12290901_MAG_00000012-scaffold_43_5;PANK22-1_SAMN12290901_MAG_00000012-scaffold_43_6;PANK22-1_SAMN12290901_MAG_00000012-scaffold_43_7;PANK22-1_SAMN12290901_MAG_00000012-scaffold_43_8;PANK22-1_SAMN12290901_MAG_00000012-scaffold_43_9	PANK22-1_SAMN12290901_MAG_00000012-scaffold_43_8;PANK22-1_SAMN12290901_MAG_00000012-scaffold_43_9	PANK22-1_SAMN12290901_MAG_00000012-scaffold_43_6
EXTERNAL-MAGS	SAMN12290901	PANK22-1_SAMN12290901_MAG_00000012	PANK22-1_SAMN12290901_MAG_00000012-scaffold_53.region001.gbk	PANK22-1_SAMN12290901_MAG_00000012-scaffold_53	PANK22-1_SAMN12290901_MAG_00000012-scaffold_53-biosynth_1	10431	TRUE	redox-cofactor	1	single	1	redox-cofactor	9	PANK22-1_SAMN12290901_MAG_00000012-scaffold_53_1;PANK22-1_SAMN12290901_MAG_00000012-scaffold_53_2;PANK22-1_SAMN12290901_MAG_00000012-scaffold_53_3;PANK22-1_SAMN12290901_MAG_00000012-scaffold_53_4;PANK22-1_SAMN12290901_MAG_00000012-scaffold_53_5;PANK22-1_SAMN12290901_MAG_00000012-scaffold_53_6;PANK22-1_SAMN12290901_MAG_00000012-scaffold_53_7;PANK22-1_SAMN12290901_MAG_00000012-scaffold_53_8;PANK22-1_SAMN12290901_MAG_00000012-scaffold_53_9	PANK22-1_SAMN12290901_MAG_00000012-scaffold_53_2;PANK22-1_SAMN12290901_MAG_00000012-scaffold_53_3;PANK22-1_SAMN12290901_MAG_00000012-scaffold_53_4	PANK22-1_SAMN12290901_MAG_00000012-scaffold_53_5;PANK22-1_SAMN12290901_MAG_00000012-scaffold_53_7
EXTERNAL-MAGS	SAMN12290901	PANK22-1_SAMN12290901_MAG_00000012	PANK22-1_SAMN12290901_MAG_00000012-scaffold_171.region001.gbk	PANK22-1_SAMN12290901_MAG_00000012-scaffold_171	PANK22-1_SAMN12290901_MAG_00000012-scaffold_171-biosynth_1	5093	TRUE	proteusin	1	single	1	proteusin	5	PANK22-1_SAMN12290901_MAG_00000012-scaffold_171_1;PANK22-1_SAMN12290901_MAG_00000012-scaffold_171_2;PANK22-1_SAMN12290901_MAG_00000012-scaffold_171_3;PANK22-1_SAMN12290901_MAG_00000012-scaffold_171_4;PANK22-1_SAMN12290901_MAG_00000012-scaffold_171_5	PANK22-1_SAMN12290901_MAG_00000012-scaffold_171_1;PANK22-1_SAMN12290901_MAG_00000012-scaffold_171_2;PANK22-1_SAMN12290901_MAG_00000012-scaffold_171_3
EXTERNAL-MAGS	SAMN12290901	PANK22-1_SAMN12290901_MAG_00000013	PANK22-1_SAMN12290901_MAG_00000013-scaffold_6.region001.gbk	PANK22-1_SAMN12290901_MAG_00000013-scaffold_6	PANK22-1_SAMN12290901_MAG_00000013-scaffold_6-biosynth_1	21107	FALSE	terpene	1	single	1	terpene	17	PANK22-1_SAMN12290901_MAG_00000013-scaffold_6_34;PANK22-1_SAMN12290901_MAG_00000013-scaffold_6_35;PANK22-1_SAMN12290901_MAG_00000013-scaffold_6_36;PANK22-1_SAMN12290901_MAG_00000013-scaffold_6_37;PANK22-1_SAMN12290901_MAG_00000013-scaffold_6_38;PANK22-1_SAMN12290901_MAG_00000013-scaffold_6_39;PANK22-1_SAMN12290901_MAG_00000013-scaffold_6_40;PANK22-1_SAMN12290901_MAG_00000013-scaffold_6_41;PANK22-1_SAMN12290901_MAG_00000013-scaffold_6_42;PANK22-1_SAMN12290901_MAG_00000013-scaffold_6_43;PANK22-1_SAMN12290901_MAG_00000013-scaffold_6_44;PANK22-1_SAMN12290901_MAG_00000013-scaffold_6_45;PANK22-1_SAMN12290901_MAG_00000013-scaffold_6_46;PANK22-1_SAMN12290901_MAG_00000013-scaffold_6_47;PANK22-1_SAMN12290901_MAG_00000013-scaffold_6_48;PANK22-1_SAMN12290901_MAG_00000013-scaffold_6_49;PANK22-1_SAMN12290901_MAG_00000013-scaffold_6_50	PANK22-1_SAMN12290901_MAG_00000013-scaffold_6_43	PANK22-1_SAMN12290901_MAG_00000013-scaffold_6_39;PANK22-1_SAMN12290901_MAG_00000013-scaffold_6_44;PANK22-1_SAMN12290901_MAG_00000013-scaffold_6_47			PANK22-1_SAMN12290901_MAG_00000013-scaffold_6_36
EXTERNAL-MAGS	SAMN12290901	PANK22-1_SAMN12290901_MAG_00000013	PANK22-1_SAMN12290901_MAG_00000013-scaffold_25.region001.gbk	PANK22-1_SAMN12290901_MAG_00000013-scaffold_25	PANK22-1_SAMN12290901_MAG_00000013-scaffold_25-biosynth_1	17993	TRUE	terpene	1	single	1	terpene	20	PANK22-1_SAMN12290901_MAG_00000013-scaffold_25_1;PANK22-1_SAMN12290901_MAG_00000013-scaffold_25_2;PANK22-1_SAMN12290901_MAG_00000013-scaffold_25_3;PANK22-1_SAMN12290901_MAG_00000013-scaffold_25_4;PANK22-1_SAMN12290901_MAG_00000013-scaffold_25_5;PANK22-1_SAMN12290901_MAG_00000013-scaffold_25_6;PANK22-1_SAMN12290901_MAG_00000013-scaffold_25_7;PANK22-1_SAMN12290901_MAG_00000013-scaffold_25_8;PANK22-1_SAMN12290901_MAG_00000013-scaffold_25_9;PANK22-1_SAMN12290901_MAG_00000013-scaffold_25_10;PANK22-1_SAMN12290901_MAG_00000013-scaffold_25_11;PANK22-1_SAMN12290901_MAG_00000013-scaffold_25_12;PANK22-1_SAMN12290901_MAG_00000013-scaffold_25_13;PANK22-1_SAMN12290901_MAG_00000013-scaffold_25_14;PANK22-1_SAMN12290901_MAG_00000013-scaffold_25_15;PANK22-1_SAMN12290901_MAG_00000013-scaffold_25_16;PANK22-1_SAMN12290901_MAG_00000013-scaffold_25_17;PANK22-1_SAMN12290901_MAG_00000013-scaffold_25_18;PANK22-1_SAMN12290901_MAG_00000013-scaffold_25_19;PANK22-1_SAMN12290901_MAG_00000013-scaffold_25_20	PANK22-1_SAMN12290901_MAG_00000013-scaffold_25_7;PANK22-1_SAMN12290901_MAG_00000013-scaffold_25_9	PANK22-1_SAMN12290901_MAG_00000013-scaffold_25_3;PANK22-1_SAMN12290901_MAG_00000013-scaffold_25_6;PANK22-1_SAMN12290901_MAG_00000013-scaffold_25_10;PANK22-1_SAMN12290901_MAG_00000013-scaffold_25_11
EXTERNAL-MAGS	SAMN12290901	PANK22-1_SAMN12290901_MAG_00000014	PANK22-1_SAMN12290901_MAG_00000014-scaffold_11.region001.gbk	PANK22-1_SAMN12290901_MAG_00000014-scaffold_11	PANK22-1_SAMN12290901_MAG_00000014-scaffold_11-biosynth_1	21488	FALSE	ranthipeptide	1	single	1	ranthipeptide	25	PANK22-1_SAMN12290901_MAG_00000014-scaffold_11_8;PANK22-1_SAMN12290901_MAG_00000014-scaffold_11_9;PANK22-1_SAMN12290901_MAG_00000014-scaffold_11_10;PANK22-1_SAMN12290901_MAG_00000014-scaffold_11_11;PANK22-1_SAMN12290901_MAG_00000014-scaffold_11_12;PANK22-1_SAMN12290901_MAG_00000014-scaffold_11_13;PANK22-1_SAMN12290901_MAG_00000014-scaffold_11_14;PANK22-1_SAMN12290901_MAG_00000014-scaffold_11_15;PANK22-1_SAMN12290901_MAG_00000014-scaffold_11_16;PANK22-1_SAMN12290901_MAG_00000014-scaffold_11_17;PANK22-1_SAMN12290901_MAG_00000014-scaffold_11_18;PANK22-1_SAMN12290901_MAG_00000014-scaffold_11_19;PANK22-1_SAMN12290901_MAG_00000014-scaffold_11_20;PANK22-1_SAMN12290901_MAG_00000014-scaffold_11_21;PANK22-1_SAMN12290901_MAG_00000014-scaffold_11_22;PANK22-1_SAMN12290901_MAG_00000014-scaffold_11_23;PANK22-1_SAMN12290901_MAG_00000014-scaffold_11_24;PANK22-1_SAMN12290901_MAG_00000014-scaffold_11_25;PANK22-1_SAMN12290901_MAG_00000014-scaffold_11_26;PANK22-1_SAMN12290901_MAG_00000014-scaffold_11_27;PANK22-1_SAMN12290901_MAG_00000014-scaffold_11_28;PANK22-1_SAMN12290901_MAG_00000014-scaffold_11_29;PANK22-1_SAMN12290901_MAG_00000014-scaffold_11_30;PANK22-1_SAMN12290901_MAG_00000014-scaffold_11_31;PANK22-1_SAMN12290901_MAG_00000014-scaffold_11_32	PANK22-1_SAMN12290901_MAG_00000014-scaffold_11_18	PANK22-1_SAMN12290901_MAG_00000014-scaffold_11_11;PANK22-1_SAMN12290901_MAG_00000014-scaffold_11_13;PANK22-1_SAMN12290901_MAG_00000014-scaffold_11_21;PANK22-1_SAMN12290901_MAG_00000014-scaffold_11_29;PANK22-1_SAMN12290901_MAG_00000014-scaffold_11_32			PANK22-1_SAMN12290901_MAG_00000014-scaffold_11_12
EXTERNAL-MAGS	SAMN12290901	PANK22-1_SAMN12290901_MAG_00000014	PANK22-1_SAMN12290901_MAG_00000014-scaffold_12.region001.gbk	PANK22-1_SAMN12290901_MAG_00000014-scaffold_12	PANK22-1_SAMN12290901_MAG_00000014-scaffold_12-biosynth_1	20951	FALSE	terpene	1	single	1	terpene	19	PANK22-1_SAMN12290901_MAG_00000014-scaffold_12_56;PANK22-1_SAMN12290901_MAG_00000014-scaffold_12_57;PANK22-1_SAMN12290901_MAG_00000014-scaffold_12_58;PANK22-1_SAMN12290901_MAG_00000014-scaffold_12_59;PANK22-1_SAMN12290901_MAG_00000014-scaffold_12_60;PANK22-1_SAMN12290901_MAG_00000014-scaffold_12_61;PANK22-1_SAMN12290901_MAG_00000014-scaffold_12_62;PANK22-1_SAMN12290901_MAG_00000014-scaffold_12_63;PANK22-1_SAMN12290901_MAG_00000014-scaffold_12_64;PANK22-1_SAMN12290901_MAG_00000014-scaffold_12_65;PANK22-1_SAMN12290901_MAG_00000014-scaffold_12_66;PANK22-1_SAMN12290901_MAG_00000014-scaffold_12_67;PANK22-1_SAMN12290901_MAG_00000014-scaffold_12_68;PANK22-1_SAMN12290901_MAG_00000014-scaffold_12_69;PANK22-1_SAMN12290901_MAG_00000014-scaffold_12_70;PANK22-1_SAMN12290901_MAG_00000014-scaffold_12_71;PANK22-1_SAMN12290901_MAG_00000014-scaffold_12_72;PANK22-1_SAMN12290901_MAG_00000014-scaffold_12_73;PANK22-1_SAMN12290901_MAG_00000014-scaffold_12_74	PANK22-1_SAMN12290901_MAG_00000014-scaffold_12_64	PANK22-1_SAMN12290901_MAG_00000014-scaffold_12_58;PANK22-1_SAMN12290901_MAG_00000014-scaffold_12_66;PANK22-1_SAMN12290901_MAG_00000014-scaffold_12_74
EXTERNAL-MAGS	SAMN12290901	PANK22-1_SAMN12290901_MAG_00000014	PANK22-1_SAMN12290901_MAG_00000014-scaffold_15.region001.gbk	PANK22-1_SAMN12290901_MAG_00000014-scaffold_15	PANK22-1_SAMN12290901_MAG_00000014-scaffold_15-biosynth_1	18541	TRUE	RRE-containing	1	single	1	RRE-containing	17	PANK22-1_SAMN12290901_MAG_00000014-scaffold_15_52;PANK22-1_SAMN12290901_MAG_00000014-scaffold_15_53;PANK22-1_SAMN12290901_MAG_00000014-scaffold_15_54;PANK22-1_SAMN12290901_MAG_00000014-scaffold_15_55;PANK22-1_SAMN12290901_MAG_00000014-scaffold_15_56;PANK22-1_SAMN12290901_MAG_00000014-scaffold_15_57;PANK22-1_SAMN12290901_MAG_00000014-scaffold_15_58;PANK22-1_SAMN12290901_MAG_00000014-scaffold_15_59;PANK22-1_SAMN12290901_MAG_00000014-scaffold_15_60;PANK22-1_SAMN12290901_MAG_00000014-scaffold_15_61;PANK22-1_SAMN12290901_MAG_00000014-scaffold_15_62;PANK22-1_SAMN12290901_MAG_00000014-scaffold_15_63;PANK22-1_SAMN12290901_MAG_00000014-scaffold_15_64;PANK22-1_SAMN12290901_MAG_00000014-scaffold_15_65;PANK22-1_SAMN12290901_MAG_00000014-scaffold_15_66;PANK22-1_SAMN12290901_MAG_00000014-scaffold_15_67;PANK22-1_SAMN12290901_MAG_00000014-scaffold_15_68	PANK22-1_SAMN12290901_MAG_00000014-scaffold_15_62	PANK22-1_SAMN12290901_MAG_00000014-scaffold_15_64
EXTERNAL-MAGS	SAMN12290901	PANK22-1_SAMN12290901_MAG_00000014	PANK22-1_SAMN12290901_MAG_00000014-scaffold_24.region001.gbk	PANK22-1_SAMN12290901_MAG_00000014-scaffold_24	PANK22-1_SAMN12290901_MAG_00000014-scaffold_24-biosynth_1	19434	TRUE	terpene	1	single	1	terpene	15	PANK22-1_SAMN12290901_MAG_00000014-scaffold_24_1;PANK22-1_SAMN12290901_MAG_00000014-scaffold_24_2;PANK22-1_SAMN12290901_MAG_00000014-scaffold_24_3;PANK22-1_SAMN12290901_MAG_00000014-scaffold_24_4;PANK22-1_SAMN12290901_MAG_00000014-scaffold_24_5;PANK22-1_SAMN12290901_MAG_00000014-scaffold_24_6;PANK22-1_SAMN12290901_MAG_00000014-scaffold_24_7;PANK22-1_SAMN12290901_MAG_00000014-scaffold_24_8;PANK22-1_SAMN12290901_MAG_00000014-scaffold_24_9;PANK22-1_SAMN12290901_MAG_00000014-scaffold_24_10;PANK22-1_SAMN12290901_MAG_00000014-scaffold_24_11;PANK22-1_SAMN12290901_MAG_00000014-scaffold_24_12;PANK22-1_SAMN12290901_MAG_00000014-scaffold_24_13;PANK22-1_SAMN12290901_MAG_00000014-scaffold_24_14;PANK22-1_SAMN12290901_MAG_00000014-scaffold_24_15	PANK22-1_SAMN12290901_MAG_00000014-scaffold_24_6	PANK22-1_SAMN12290901_MAG_00000014-scaffold_24_2;PANK22-1_SAMN12290901_MAG_00000014-scaffold_24_12;PANK22-1_SAMN12290901_MAG_00000014-scaffold_24_13
EXTERNAL-MAGS	SAMN12290901	PANK22-1_SAMN12290901_MAG_00000014	PANK22-1_SAMN12290901_MAG_00000014-scaffold_30.region001.gbk	PANK22-1_SAMN12290901_MAG_00000014-scaffold_30	PANK22-1_SAMN12290901_MAG_00000014-scaffold_30-biosynth_1	21020	FALSE	terpene	1	single	1	terpene	24	PANK22-1_SAMN12290901_MAG_00000014-scaffold_30_20;PANK22-1_SAMN12290901_MAG_00000014-scaffold_30_21;PANK22-1_SAMN12290901_MAG_00000014-scaffold_30_22;PANK22-1_SAMN12290901_MAG_00000014-scaffold_30_23;PANK22-1_SAMN12290901_MAG_00000014-scaffold_30_24;PANK22-1_SAMN12290901_MAG_00000014-scaffold_30_25;PANK22-1_SAMN12290901_MAG_00000014-scaffold_30_26;PANK22-1_SAMN12290901_MAG_00000014-scaffold_30_27;PANK22-1_SAMN12290901_MAG_00000014-scaffold_30_28;PANK22-1_SAMN12290901_MAG_00000014-scaffold_30_29;PANK22-1_SAMN12290901_MAG_00000014-scaffold_30_30;PANK22-1_SAMN12290901_MAG_00000014-scaffold_30_31;PANK22-1_SAMN12290901_MAG_00000014-scaffold_30_32;PANK22-1_SAMN12290901_MAG_00000014-scaffold_30_33;PANK22-1_SAMN12290901_MAG_00000014-scaffold_30_34;PANK22-1_SAMN12290901_MAG_00000014-scaffold_30_35;PANK22-1_SAMN12290901_MAG_00000014-scaffold_30_36;PANK22-1_SAMN12290901_MAG_00000014-scaffold_30_37;PANK22-1_SAMN12290901_MAG_00000014-scaffold_30_38;PANK22-1_SAMN12290901_MAG_00000014-scaffold_30_39;PANK22-1_SAMN12290901_MAG_00000014-scaffold_30_40;PANK22-1_SAMN12290901_MAG_00000014-scaffold_30_41;PANK22-1_SAMN12290901_MAG_00000014-scaffold_30_42;PANK22-1_SAMN12290901_MAG_00000014-scaffold_30_43	PANK22-1_SAMN12290901_MAG_00000014-scaffold_30_33	PANK22-1_SAMN12290901_MAG_00000014-scaffold_30_30			PANK22-1_SAMN12290901_MAG_00000014-scaffold_30_41
EXTERNAL-MAGS	SAMN12290901	PANK22-1_SAMN12290901_MAG_00000014	PANK22-1_SAMN12290901_MAG_00000014-scaffold_37.region001.gbk	PANK22-1_SAMN12290901_MAG_00000014-scaffold_37	PANK22-1_SAMN12290901_MAG_00000014-scaffold_37-biosynth_1	22004	TRUE	phosphonate	1	single	1	phosphonate	19	PANK22-1_SAMN12290901_MAG_00000014-scaffold_37_10;PANK22-1_SAMN12290901_MAG_00000014-scaffold_37_11;PANK22-1_SAMN12290901_MAG_00000014-scaffold_37_12;PANK22-1_SAMN12290901_MAG_00000014-scaffold_37_13;PANK22-1_SAMN12290901_MAG_00000014-scaffold_37_14;PANK22-1_SAMN12290901_MAG_00000014-scaffold_37_15;PANK22-1_SAMN12290901_MAG_00000014-scaffold_37_16;PANK22-1_SAMN12290901_MAG_00000014-scaffold_37_17;PANK22-1_SAMN12290901_MAG_00000014-scaffold_37_18;PANK22-1_SAMN12290901_MAG_00000014-scaffold_37_19;PANK22-1_SAMN12290901_MAG_00000014-scaffold_37_20;PANK22-1_SAMN12290901_MAG_00000014-scaffold_37_21;PANK22-1_SAMN12290901_MAG_00000014-scaffold_37_22;PANK22-1_SAMN12290901_MAG_00000014-scaffold_37_23;PANK22-1_SAMN12290901_MAG_00000014-scaffold_37_24;PANK22-1_SAMN12290901_MAG_00000014-scaffold_37_25;PANK22-1_SAMN12290901_MAG_00000014-scaffold_37_26;PANK22-1_SAMN12290901_MAG_00000014-scaffold_37_27;PANK22-1_SAMN12290901_MAG_00000014-scaffold_37_28	PANK22-1_SAMN12290901_MAG_00000014-scaffold_37_28	PANK22-1_SAMN12290901_MAG_00000014-scaffold_37_14;PANK22-1_SAMN12290901_MAG_00000014-scaffold_37_18;PANK22-1_SAMN12290901_MAG_00000014-scaffold_37_19;PANK22-1_SAMN12290901_MAG_00000014-scaffold_37_24;PANK22-1_SAMN12290901_MAG_00000014-scaffold_37_25
EXTERNAL-MAGS	SAMN12290901	PANK22-1_SAMN12290901_MAG_00000014	PANK22-1_SAMN12290901_MAG_00000014-scaffold_39.region001.gbk	PANK22-1_SAMN12290901_MAG_00000014-scaffold_39	PANK22-1_SAMN12290901_MAG_00000014-scaffold_39-biosynth_1	14533	TRUE	RRE-containing	1	single	1	RRE-containing	15	PANK22-1_SAMN12290901_MAG_00000014-scaffold_39_16;PANK22-1_SAMN12290901_MAG_00000014-scaffold_39_17;PANK22-1_SAMN12290901_MAG_00000014-scaffold_39_18;PANK22-1_SAMN12290901_MAG_00000014-scaffold_39_19;PANK22-1_SAMN12290901_MAG_00000014-scaffold_39_20;PANK22-1_SAMN12290901_MAG_00000014-scaffold_39_21;PANK22-1_SAMN12290901_MAG_00000014-scaffold_39_22;PANK22-1_SAMN12290901_MAG_00000014-scaffold_39_23;PANK22-1_SAMN12290901_MAG_00000014-scaffold_39_24;PANK22-1_SAMN12290901_MAG_00000014-scaffold_39_25;PANK22-1_SAMN12290901_MAG_00000014-scaffold_39_26;PANK22-1_SAMN12290901_MAG_00000014-scaffold_39_27;PANK22-1_SAMN12290901_MAG_00000014-scaffold_39_28;PANK22-1_SAMN12290901_MAG_00000014-scaffold_39_29;PANK22-1_SAMN12290901_MAG_00000014-scaffold_39_30	PANK22-1_SAMN12290901_MAG_00000014-scaffold_39_27	PANK22-1_SAMN12290901_MAG_00000014-scaffold_39_16;PANK22-1_SAMN12290901_MAG_00000014-scaffold_39_20;PANK22-1_SAMN12290901_MAG_00000014-scaffold_39_30
EXTERNAL-MAGS	SAMN12290901	PANK22-1_SAMN12290901_MAG_00000014	PANK22-1_SAMN12290901_MAG_00000014-scaffold_91.region001.gbk	PANK22-1_SAMN12290901_MAG_00000014-scaffold_91	PANK22-1_SAMN12290901_MAG_00000014-scaffold_91-biosynth_1	7148	TRUE	redox-cofactor	1	single	1	redox-cofactor	8	PANK22-1_SAMN12290901_MAG_00000014-scaffold_91_1;PANK22-1_SAMN12290901_MAG_00000014-scaffold_91_2;PANK22-1_SAMN12290901_MAG_00000014-scaffold_91_3;PANK22-1_SAMN12290901_MAG_00000014-scaffold_91_4;PANK22-1_SAMN12290901_MAG_00000014-scaffold_91_5;PANK22-1_SAMN12290901_MAG_00000014-scaffold_91_6;PANK22-1_SAMN12290901_MAG_00000014-scaffold_91_7;PANK22-1_SAMN12290901_MAG_00000014-scaffold_91_8	PANK22-1_SAMN12290901_MAG_00000014-scaffold_91_4;PANK22-1_SAMN12290901_MAG_00000014-scaffold_91_5;PANK22-1_SAMN12290901_MAG_00000014-scaffold_91_6
EXTERNAL-MAGS	SAMN12290901	PANK22-1_SAMN12290901_MAG_00000014	PANK22-1_SAMN12290901_MAG_00000014-scaffold_99.region001.gbk	PANK22-1_SAMN12290901_MAG_00000014-scaffold_99	PANK22-1_SAMN12290901_MAG_00000014-scaffold_99-biosynth_1	5651	TRUE	RRE-containing	1	single	1	RRE-containing	4	PANK22-1_SAMN12290901_MAG_00000014-scaffold_99_1;PANK22-1_SAMN12290901_MAG_00000014-scaffold_99_2;PANK22-1_SAMN12290901_MAG_00000014-scaffold_99_3;PANK22-1_SAMN12290901_MAG_00000014-scaffold_99_4	PANK22-1_SAMN12290901_MAG_00000014-scaffold_99_4
EXTERNAL-MAGS	SAMN12290901	PANK22-1_SAMN12290901_MAG_00000015	PANK22-1_SAMN12290901_MAG_00000015-scaffold_24.region001.gbk	PANK22-1_SAMN12290901_MAG_00000015-scaffold_24	PANK22-1_SAMN12290901_MAG_00000015-scaffold_24-biosynth_1	17224	TRUE	proteusin	1	single	1	proteusin	20	PANK22-1_SAMN12290901_MAG_00000015-scaffold_24_6;PANK22-1_SAMN12290901_MAG_00000015-scaffold_24_7;PANK22-1_SAMN12290901_MAG_00000015-scaffold_24_8;PANK22-1_SAMN12290901_MAG_00000015-scaffold_24_9;PANK22-1_SAMN12290901_MAG_00000015-scaffold_24_10;PANK22-1_SAMN12290901_MAG_00000015-scaffold_24_11;PANK22-1_SAMN12290901_MAG_00000015-scaffold_24_12;PANK22-1_SAMN12290901_MAG_00000015-scaffold_24_13;PANK22-1_SAMN12290901_MAG_00000015-scaffold_24_14;PANK22-1_SAMN12290901_MAG_00000015-scaffold_24_15;PANK22-1_SAMN12290901_MAG_00000015-scaffold_24_16;PANK22-1_SAMN12290901_MAG_00000015-scaffold_24_17;PANK22-1_SAMN12290901_MAG_00000015-scaffold_24_18;PANK22-1_SAMN12290901_MAG_00000015-scaffold_24_19;PANK22-1_SAMN12290901_MAG_00000015-scaffold_24_20;PANK22-1_SAMN12290901_MAG_00000015-scaffold_24_21;PANK22-1_SAMN12290901_MAG_00000015-scaffold_24_22;PANK22-1_SAMN12290901_MAG_00000015-scaffold_24_23;PANK22-1_SAMN12290901_MAG_00000015-scaffold_24_24;PANK22-1_SAMN12290901_MAG_00000015-scaffold_24_25	PANK22-1_SAMN12290901_MAG_00000015-scaffold_24_17	PANK22-1_SAMN12290901_MAG_00000015-scaffold_24_24			PANK22-1_SAMN12290901_MAG_00000015-scaffold_24_18
EXTERNAL-MAGS	SAMN12290901	PANK22-1_SAMN12290901_MAG_00000015	PANK22-1_SAMN12290901_MAG_00000015-scaffold_66.region001.gbk	PANK22-1_SAMN12290901_MAG_00000015-scaffold_66	PANK22-1_SAMN12290901_MAG_00000015-scaffold_66-biosynth_1	6519	TRUE	ectoine	1	single	1	ectoine	4	PANK22-1_SAMN12290901_MAG_00000015-scaffold_66_1;PANK22-1_SAMN12290901_MAG_00000015-scaffold_66_2;PANK22-1_SAMN12290901_MAG_00000015-scaffold_66_3;PANK22-1_SAMN12290901_MAG_00000015-scaffold_66_4	PANK22-1_SAMN12290901_MAG_00000015-scaffold_66_2	PANK22-1_SAMN12290901_MAG_00000015-scaffold_66_3
EXTERNAL-MAGS	SAMN12290901	PANK22-1_SAMN12290901_MAG_00000016	PANK22-1_SAMN12290901_MAG_00000016-scaffold_1.region001.gbk	PANK22-1_SAMN12290901_MAG_00000016-scaffold_1	PANK22-1_SAMN12290901_MAG_00000016-scaffold_1-biosynth_1	20642	TRUE	terpene	1	single	1	terpene	17	PANK22-1_SAMN12290901_MAG_00000016-scaffold_1_85;PANK22-1_SAMN12290901_MAG_00000016-scaffold_1_86;PANK22-1_SAMN12290901_MAG_00000016-scaffold_1_87;PANK22-1_SAMN12290901_MAG_00000016-scaffold_1_88;PANK22-1_SAMN12290901_MAG_00000016-scaffold_1_89;PANK22-1_SAMN12290901_MAG_00000016-scaffold_1_90;PANK22-1_SAMN12290901_MAG_00000016-scaffold_1_91;PANK22-1_SAMN12290901_MAG_00000016-scaffold_1_92;PANK22-1_SAMN12290901_MAG_00000016-scaffold_1_93;PANK22-1_SAMN12290901_MAG_00000016-scaffold_1_94;PANK22-1_SAMN12290901_MAG_00000016-scaffold_1_95;PANK22-1_SAMN12290901_MAG_00000016-scaffold_1_96;PANK22-1_SAMN12290901_MAG_00000016-scaffold_1_97;PANK22-1_SAMN12290901_MAG_00000016-scaffold_1_98;PANK22-1_SAMN12290901_MAG_00000016-scaffold_1_99;PANK22-1_SAMN12290901_MAG_00000016-scaffold_1_100;PANK22-1_SAMN12290901_MAG_00000016-scaffold_1_101	PANK22-1_SAMN12290901_MAG_00000016-scaffold_1_94	PANK22-1_SAMN12290901_MAG_00000016-scaffold_1_89;PANK22-1_SAMN12290901_MAG_00000016-scaffold_1_95;PANK22-1_SAMN12290901_MAG_00000016-scaffold_1_96;PANK22-1_SAMN12290901_MAG_00000016-scaffold_1_97
EXTERNAL-MAGS	SAMN12290901	PANK22-1_SAMN12290901_MAG_00000016	PANK22-1_SAMN12290901_MAG_00000016-scaffold_2.region001.gbk	PANK22-1_SAMN12290901_MAG_00000016-scaffold_2	PANK22-1_SAMN12290901_MAG_00000016-scaffold_2-biosynth_1	21831	FALSE	terpene	1	single	1	terpene	11	PANK22-1_SAMN12290901_MAG_00000016-scaffold_2_49;PANK22-1_SAMN12290901_MAG_00000016-scaffold_2_50;PANK22-1_SAMN12290901_MAG_00000016-scaffold_2_51;PANK22-1_SAMN12290901_MAG_00000016-scaffold_2_52;PANK22-1_SAMN12290901_MAG_00000016-scaffold_2_53;PANK22-1_SAMN12290901_MAG_00000016-scaffold_2_54;PANK22-1_SAMN12290901_MAG_00000016-scaffold_2_55;PANK22-1_SAMN12290901_MAG_00000016-scaffold_2_56;PANK22-1_SAMN12290901_MAG_00000016-scaffold_2_57;PANK22-1_SAMN12290901_MAG_00000016-scaffold_2_58;PANK22-1_SAMN12290901_MAG_00000016-scaffold_2_59	PANK22-1_SAMN12290901_MAG_00000016-scaffold_2_53;PANK22-1_SAMN12290901_MAG_00000016-scaffold_2_54	PANK22-1_SAMN12290901_MAG_00000016-scaffold_2_55;PANK22-1_SAMN12290901_MAG_00000016-scaffold_2_59			PANK22-1_SAMN12290901_MAG_00000016-scaffold_2_49
EXTERNAL-MAGS	SAMN12290901	PANK22-1_SAMN12290901_MAG_00000016	PANK22-1_SAMN12290901_MAG_00000016-scaffold_4.region001.gbk	PANK22-1_SAMN12290901_MAG_00000016-scaffold_4	PANK22-1_SAMN12290901_MAG_00000016-scaffold_4-biosynth_1	42559	FALSE	NRPS-like	1	single	1	NRPS-like	33	PANK22-1_SAMN12290901_MAG_00000016-scaffold_4_30;PANK22-1_SAMN12290901_MAG_00000016-scaffold_4_31;PANK22-1_SAMN12290901_MAG_00000016-scaffold_4_32;PANK22-1_SAMN12290901_MAG_00000016-scaffold_4_33;PANK22-1_SAMN12290901_MAG_00000016-scaffold_4_34;PANK22-1_SAMN12290901_MAG_00000016-scaffold_4_35;PANK22-1_SAMN12290901_MAG_00000016-scaffold_4_36;PANK22-1_SAMN12290901_MAG_00000016-scaffold_4_37;PANK22-1_SAMN12290901_MAG_00000016-scaffold_4_38;PANK22-1_SAMN12290901_MAG_00000016-scaffold_4_39;PANK22-1_SAMN12290901_MAG_00000016-scaffold_4_40;PANK22-1_SAMN12290901_MAG_00000016-scaffold_4_41;PANK22-1_SAMN12290901_MAG_00000016-scaffold_4_42;PANK22-1_SAMN12290901_MAG_00000016-scaffold_4_43;PANK22-1_SAMN12290901_MAG_00000016-scaffold_4_44;PANK22-1_SAMN12290901_MAG_00000016-scaffold_4_45;PANK22-1_SAMN12290901_MAG_00000016-scaffold_4_46;PANK22-1_SAMN12290901_MAG_00000016-scaffold_4_47;PANK22-1_SAMN12290901_MAG_00000016-scaffold_4_48;PANK22-1_SAMN12290901_MAG_00000016-scaffold_4_49;PANK22-1_SAMN12290901_MAG_00000016-scaffold_4_50;PANK22-1_SAMN12290901_MAG_00000016-scaffold_4_51;PANK22-1_SAMN12290901_MAG_00000016-scaffold_4_52;PANK22-1_SAMN12290901_MAG_00000016-scaffold_4_53;PANK22-1_SAMN12290901_MAG_00000016-scaffold_4_54;PANK22-1_SAMN12290901_MAG_00000016-scaffold_4_55;PANK22-1_SAMN12290901_MAG_00000016-scaffold_4_56;PANK22-1_SAMN12290901_MAG_00000016-scaffold_4_57;PANK22-1_SAMN12290901_MAG_00000016-scaffold_4_58;PANK22-1_SAMN12290901_MAG_00000016-scaffold_4_59;PANK22-1_SAMN12290901_MAG_00000016-scaffold_4_60;PANK22-1_SAMN12290901_MAG_00000016-scaffold_4_61;PANK22-1_SAMN12290901_MAG_00000016-scaffold_4_62	PANK22-1_SAMN12290901_MAG_00000016-scaffold_4_46	PANK22-1_SAMN12290901_MAG_00000016-scaffold_4_31;PANK22-1_SAMN12290901_MAG_00000016-scaffold_4_32;PANK22-1_SAMN12290901_MAG_00000016-scaffold_4_33;PANK22-1_SAMN12290901_MAG_00000016-scaffold_4_40;PANK22-1_SAMN12290901_MAG_00000016-scaffold_4_45;PANK22-1_SAMN12290901_MAG_00000016-scaffold_4_60
EXTERNAL-MAGS	SAMN12290901	PANK22-1_SAMN12290901_MAG_00000017	PANK22-1_SAMN12290901_MAG_00000017-scaffold_9.region001.gbk	PANK22-1_SAMN12290901_MAG_00000017-scaffold_9	PANK22-1_SAMN12290901_MAG_00000017-scaffold_9-biosynth_1	13444	TRUE	proteusin	1	single	1	proteusin	12	PANK22-1_SAMN12290901_MAG_00000017-scaffold_9_6;PANK22-1_SAMN12290901_MAG_00000017-scaffold_9_7;PANK22-1_SAMN12290901_MAG_00000017-scaffold_9_8;PANK22-1_SAMN12290901_MAG_00000017-scaffold_9_9;PANK22-1_SAMN12290901_MAG_00000017-scaffold_9_10;PANK22-1_SAMN12290901_MAG_00000017-scaffold_9_11;PANK22-1_SAMN12290901_MAG_00000017-scaffold_9_12;PANK22-1_SAMN12290901_MAG_00000017-scaffold_9_13;PANK22-1_SAMN12290901_MAG_00000017-scaffold_9_14;PANK22-1_SAMN12290901_MAG_00000017-scaffold_9_15;PANK22-1_SAMN12290901_MAG_00000017-scaffold_9_16;PANK22-1_SAMN12290901_MAG_00000017-scaffold_9_17	PANK22-1_SAMN12290901_MAG_00000017-scaffold_9_12;PANK22-1_SAMN12290901_MAG_00000017-scaffold_9_13;PANK22-1_SAMN12290901_MAG_00000017-scaffold_9_14;PANK22-1_SAMN12290901_MAG_00000017-scaffold_9_15	PANK22-1_SAMN12290901_MAG_00000017-scaffold_9_6;PANK22-1_SAMN12290901_MAG_00000017-scaffold_9_7;PANK22-1_SAMN12290901_MAG_00000017-scaffold_9_9;PANK22-1_SAMN12290901_MAG_00000017-scaffold_9_10;PANK22-1_SAMN12290901_MAG_00000017-scaffold_9_11
EXTERNAL-MAGS	SAMN12290901	PANK22-1_SAMN12290901_MAG_00000017	PANK22-1_SAMN12290901_MAG_00000017-scaffold_21.region001.gbk	PANK22-1_SAMN12290901_MAG_00000017-scaffold_21	PANK22-1_SAMN12290901_MAG_00000017-scaffold_21-biosynth_1	18606	TRUE	proteusin	1	single	1	proteusin	15	PANK22-1_SAMN12290901_MAG_00000017-scaffold_21_4;PANK22-1_SAMN12290901_MAG_00000017-scaffold_21_5;PANK22-1_SAMN12290901_MAG_00000017-scaffold_21_6;PANK22-1_SAMN12290901_MAG_00000017-scaffold_21_7;PANK22-1_SAMN12290901_MAG_00000017-scaffold_21_8;PANK22-1_SAMN12290901_MAG_00000017-scaffold_21_9;PANK22-1_SAMN12290901_MAG_00000017-scaffold_21_10;PANK22-1_SAMN12290901_MAG_00000017-scaffold_21_11;PANK22-1_SAMN12290901_MAG_00000017-scaffold_21_12;PANK22-1_SAMN12290901_MAG_00000017-scaffold_21_13;PANK22-1_SAMN12290901_MAG_00000017-scaffold_21_14;PANK22-1_SAMN12290901_MAG_00000017-scaffold_21_15;PANK22-1_SAMN12290901_MAG_00000017-scaffold_21_16;PANK22-1_SAMN12290901_MAG_00000017-scaffold_21_17;PANK22-1_SAMN12290901_MAG_00000017-scaffold_21_18	PANK22-1_SAMN12290901_MAG_00000017-scaffold_21_13	PANK22-1_SAMN12290901_MAG_00000017-scaffold_21_9	PANK22-1_SAMN12290901_MAG_00000017-scaffold_21_7		PANK22-1_SAMN12290901_MAG_00000017-scaffold_21_5
EXTERNAL-MAGS	SAMN12290901	PANK22-1_SAMN12290901_MAG_00000017	PANK22-1_SAMN12290901_MAG_00000017-scaffold_62.region001.gbk	PANK22-1_SAMN12290901_MAG_00000017-scaffold_62	PANK22-1_SAMN12290901_MAG_00000017-scaffold_62-biosynth_1	12258	TRUE	proteusin	1	single	1	proteusin	12	PANK22-1_SAMN12290901_MAG_00000017-scaffold_62_1;PANK22-1_SAMN12290901_MAG_00000017-scaffold_62_2;PANK22-1_SAMN12290901_MAG_00000017-scaffold_62_3;PANK22-1_SAMN12290901_MAG_00000017-scaffold_62_4;PANK22-1_SAMN12290901_MAG_00000017-scaffold_62_5;PANK22-1_SAMN12290901_MAG_00000017-scaffold_62_6;PANK22-1_SAMN12290901_MAG_00000017-scaffold_62_7;PANK22-1_SAMN12290901_MAG_00000017-scaffold_62_8;PANK22-1_SAMN12290901_MAG_00000017-scaffold_62_9;PANK22-1_SAMN12290901_MAG_00000017-scaffold_62_10;PANK22-1_SAMN12290901_MAG_00000017-scaffold_62_11;PANK22-1_SAMN12290901_MAG_00000017-scaffold_62_12	PANK22-1_SAMN12290901_MAG_00000017-scaffold_62_9	PANK22-1_SAMN12290901_MAG_00000017-scaffold_62_1;PANK22-1_SAMN12290901_MAG_00000017-scaffold_62_2
EXTERNAL-MAGS	SAMN12290901	PANK22-1_SAMN12290901_MAG_00000017	PANK22-1_SAMN12290901_MAG_00000017-scaffold_85.region001.gbk	PANK22-1_SAMN12290901_MAG_00000017-scaffold_85	PANK22-1_SAMN12290901_MAG_00000017-scaffold_85-biosynth_1	10276	TRUE	proteusin	1	single	1	proteusin	12	PANK22-1_SAMN12290901_MAG_00000017-scaffold_85_1;PANK22-1_SAMN12290901_MAG_00000017-scaffold_85_2;PANK22-1_SAMN12290901_MAG_00000017-scaffold_85_3;PANK22-1_SAMN12290901_MAG_00000017-scaffold_85_4;PANK22-1_SAMN12290901_MAG_00000017-scaffold_85_5;PANK22-1_SAMN12290901_MAG_00000017-scaffold_85_6;PANK22-1_SAMN12290901_MAG_00000017-scaffold_85_7;PANK22-1_SAMN12290901_MAG_00000017-scaffold_85_8;PANK22-1_SAMN12290901_MAG_00000017-scaffold_85_9;PANK22-1_SAMN12290901_MAG_00000017-scaffold_85_10;PANK22-1_SAMN12290901_MAG_00000017-scaffold_85_11;PANK22-1_SAMN12290901_MAG_00000017-scaffold_85_12	PANK22-1_SAMN12290901_MAG_00000017-scaffold_85_6	PANK22-1_SAMN12290901_MAG_00000017-scaffold_85_3;PANK22-1_SAMN12290901_MAG_00000017-scaffold_85_7;PANK22-1_SAMN12290901_MAG_00000017-scaffold_85_8;PANK22-1_SAMN12290901_MAG_00000017-scaffold_85_12
EXTERNAL-MAGS	SAMN12290901	PANK22-1_SAMN12290901_MAG_00000017	PANK22-1_SAMN12290901_MAG_00000017-scaffold_127.region001.gbk	PANK22-1_SAMN12290901_MAG_00000017-scaffold_127	PANK22-1_SAMN12290901_MAG_00000017-scaffold_127-biosynth_1	8351	TRUE	proteusin	1	single	1	proteusin	11	PANK22-1_SAMN12290901_MAG_00000017-scaffold_127_1;PANK22-1_SAMN12290901_MAG_00000017-scaffold_127_2;PANK22-1_SAMN12290901_MAG_00000017-scaffold_127_3;PANK22-1_SAMN12290901_MAG_00000017-scaffold_127_4;PANK22-1_SAMN12290901_MAG_00000017-scaffold_127_5;PANK22-1_SAMN12290901_MAG_00000017-scaffold_127_6;PANK22-1_SAMN12290901_MAG_00000017-scaffold_127_7;PANK22-1_SAMN12290901_MAG_00000017-scaffold_127_8;PANK22-1_SAMN12290901_MAG_00000017-scaffold_127_9;PANK22-1_SAMN12290901_MAG_00000017-scaffold_127_10;PANK22-1_SAMN12290901_MAG_00000017-scaffold_127_11	PANK22-1_SAMN12290901_MAG_00000017-scaffold_127_7
EXTERNAL-MAGS	SAMN12290901	PANK22-1_SAMN12290901_MAG_00000017	PANK22-1_SAMN12290901_MAG_00000017-scaffold_160.region001.gbk	PANK22-1_SAMN12290901_MAG_00000017-scaffold_160	PANK22-1_SAMN12290901_MAG_00000017-scaffold_160-biosynth_1	6929	TRUE	proteusin	1	single	1	proteusin	9	PANK22-1_SAMN12290901_MAG_00000017-scaffold_160_1;PANK22-1_SAMN12290901_MAG_00000017-scaffold_160_2;PANK22-1_SAMN12290901_MAG_00000017-scaffold_160_3;PANK22-1_SAMN12290901_MAG_00000017-scaffold_160_4;PANK22-1_SAMN12290901_MAG_00000017-scaffold_160_5;PANK22-1_SAMN12290901_MAG_00000017-scaffold_160_6;PANK22-1_SAMN12290901_MAG_00000017-scaffold_160_7;PANK22-1_SAMN12290901_MAG_00000017-scaffold_160_8;PANK22-1_SAMN12290901_MAG_00000017-scaffold_160_9	PANK22-1_SAMN12290901_MAG_00000017-scaffold_160_4;PANK22-1_SAMN12290901_MAG_00000017-scaffold_160_6;PANK22-1_SAMN12290901_MAG_00000017-scaffold_160_7;PANK22-1_SAMN12290901_MAG_00000017-scaffold_160_8;PANK22-1_SAMN12290901_MAG_00000017-scaffold_160_9				PANK22-1_SAMN12290901_MAG_00000017-scaffold_160_2
EXTERNAL-MAGS	SAMN12290901	PANK22-1_SAMN12290901_MAG_00000017	PANK22-1_SAMN12290901_MAG_00000017-scaffold_174.region001.gbk	PANK22-1_SAMN12290901_MAG_00000017-scaffold_174	PANK22-1_SAMN12290901_MAG_00000017-scaffold_174-biosynth_1	6430	TRUE	RiPP-like	1	single	1	RiPP-like	8	PANK22-1_SAMN12290901_MAG_00000017-scaffold_174_1;PANK22-1_SAMN12290901_MAG_00000017-scaffold_174_2;PANK22-1_SAMN12290901_MAG_00000017-scaffold_174_3;PANK22-1_SAMN12290901_MAG_00000017-scaffold_174_4;PANK22-1_SAMN12290901_MAG_00000017-scaffold_174_5;PANK22-1_SAMN12290901_MAG_00000017-scaffold_174_6;PANK22-1_SAMN12290901_MAG_00000017-scaffold_174_7;PANK22-1_SAMN12290901_MAG_00000017-scaffold_174_8	PANK22-1_SAMN12290901_MAG_00000017-scaffold_174_3	PANK22-1_SAMN12290901_MAG_00000017-scaffold_174_8
EXTERNAL-MAGS	SAMN12290901	PANK22-1_SAMN12290901_MAG_00000017	PANK22-1_SAMN12290901_MAG_00000017-scaffold_196.region001.gbk	PANK22-1_SAMN12290901_MAG_00000017-scaffold_196	PANK22-1_SAMN12290901_MAG_00000017-scaffold_196-biosynth_1	6014	TRUE	proteusin	1	single	1	proteusin	7	PANK22-1_SAMN12290901_MAG_00000017-scaffold_196_1;PANK22-1_SAMN12290901_MAG_00000017-scaffold_196_2;PANK22-1_SAMN12290901_MAG_00000017-scaffold_196_3;PANK22-1_SAMN12290901_MAG_00000017-scaffold_196_4;PANK22-1_SAMN12290901_MAG_00000017-scaffold_196_5;PANK22-1_SAMN12290901_MAG_00000017-scaffold_196_6;PANK22-1_SAMN12290901_MAG_00000017-scaffold_196_7	PANK22-1_SAMN12290901_MAG_00000017-scaffold_196_6
EXTERNAL-MAGS	SAMN12290901	PANK22-1_SAMN12290901_MAG_00000017	PANK22-1_SAMN12290901_MAG_00000017-scaffold_227.region001.gbk	PANK22-1_SAMN12290901_MAG_00000017-scaffold_227	PANK22-1_SAMN12290901_MAG_00000017-scaffold_227-biosynth_1	5352	TRUE	proteusin	1	single	1	proteusin	7	PANK22-1_SAMN12290901_MAG_00000017-scaffold_227_1;PANK22-1_SAMN12290901_MAG_00000017-scaffold_227_2;PANK22-1_SAMN12290901_MAG_00000017-scaffold_227_3;PANK22-1_SAMN12290901_MAG_00000017-scaffold_227_4;PANK22-1_SAMN12290901_MAG_00000017-scaffold_227_5;PANK22-1_SAMN12290901_MAG_00000017-scaffold_227_6;PANK22-1_SAMN12290901_MAG_00000017-scaffold_227_7	PANK22-1_SAMN12290901_MAG_00000017-scaffold_227_1;PANK22-1_SAMN12290901_MAG_00000017-scaffold_227_2;PANK22-1_SAMN12290901_MAG_00000017-scaffold_227_6
EXTERNAL-MAGS	SAMN12290901	PANK22-1_SAMN12290901_MAG_00000024	PANK22-1_SAMN12290901_MAG_00000024-scaffold_3.region001.gbk	PANK22-1_SAMN12290901_MAG_00000024-scaffold_3	PANK22-1_SAMN12290901_MAG_00000024-scaffold_3-biosynth_1	6025	TRUE	RiPP-like	1	single	1	RiPP-like	5	PANK22-1_SAMN12290901_MAG_00000024-scaffold_3_42;PANK22-1_SAMN12290901_MAG_00000024-scaffold_3_43;PANK22-1_SAMN12290901_MAG_00000024-scaffold_3_44;PANK22-1_SAMN12290901_MAG_00000024-scaffold_3_45;PANK22-1_SAMN12290901_MAG_00000024-scaffold_3_46	PANK22-1_SAMN12290901_MAG_00000024-scaffold_3_46	PANK22-1_SAMN12290901_MAG_00000024-scaffold_3_42
EXTERNAL-MAGS	SAMN12290901	PANK22-1_SAMN12290901_MAG_00000024	PANK22-1_SAMN12290901_MAG_00000024-scaffold_55.region001.gbk	PANK22-1_SAMN12290901_MAG_00000024-scaffold_55	PANK22-1_SAMN12290901_MAG_00000024-scaffold_55-biosynth_1	14803	TRUE	hglE-KS	1	single	1	hglE-KS	14	PANK22-1_SAMN12290901_MAG_00000024-scaffold_55_1;PANK22-1_SAMN12290901_MAG_00000024-scaffold_55_2;PANK22-1_SAMN12290901_MAG_00000024-scaffold_55_3;PANK22-1_SAMN12290901_MAG_00000024-scaffold_55_4;PANK22-1_SAMN12290901_MAG_00000024-scaffold_55_5;PANK22-1_SAMN12290901_MAG_00000024-scaffold_55_6;PANK22-1_SAMN12290901_MAG_00000024-scaffold_55_7;PANK22-1_SAMN12290901_MAG_00000024-scaffold_55_8;PANK22-1_SAMN12290901_MAG_00000024-scaffold_55_9;PANK22-1_SAMN12290901_MAG_00000024-scaffold_55_10;PANK22-1_SAMN12290901_MAG_00000024-scaffold_55_11;PANK22-1_SAMN12290901_MAG_00000024-scaffold_55_12;PANK22-1_SAMN12290901_MAG_00000024-scaffold_55_13;PANK22-1_SAMN12290901_MAG_00000024-scaffold_55_14	PANK22-1_SAMN12290901_MAG_00000024-scaffold_55_9	PANK22-1_SAMN12290901_MAG_00000024-scaffold_55_2
EXTERNAL-MAGS	SAMN12290901	PANK22-1_SAMN12290901_MAG_00000024	PANK22-1_SAMN12290901_MAG_00000024-scaffold_79.region001.gbk	PANK22-1_SAMN12290901_MAG_00000024-scaffold_79	PANK22-1_SAMN12290901_MAG_00000024-scaffold_79-biosynth_1	10913	TRUE	arylpolyene	1	single	1	arylpolyene	13	PANK22-1_SAMN12290901_MAG_00000024-scaffold_79_1;PANK22-1_SAMN12290901_MAG_00000024-scaffold_79_2;PANK22-1_SAMN12290901_MAG_00000024-scaffold_79_3;PANK22-1_SAMN12290901_MAG_00000024-scaffold_79_4;PANK22-1_SAMN12290901_MAG_00000024-scaffold_79_5;PANK22-1_SAMN12290901_MAG_00000024-scaffold_79_6;PANK22-1_SAMN12290901_MAG_00000024-scaffold_79_7;PANK22-1_SAMN12290901_MAG_00000024-scaffold_79_8;PANK22-1_SAMN12290901_MAG_00000024-scaffold_79_9;PANK22-1_SAMN12290901_MAG_00000024-scaffold_79_10;PANK22-1_SAMN12290901_MAG_00000024-scaffold_79_11;PANK22-1_SAMN12290901_MAG_00000024-scaffold_79_12;PANK22-1_SAMN12290901_MAG_00000024-scaffold_79_13	PANK22-1_SAMN12290901_MAG_00000024-scaffold_79_9	PANK22-1_SAMN12290901_MAG_00000024-scaffold_79_2
EXTERNAL-MAGS	SAMN12290901	PANK22-1_SAMN12290901_MAG_00000025	PANK22-1_SAMN12290901_MAG_00000025-scaffold_1.region001.gbk	PANK22-1_SAMN12290901_MAG_00000025-scaffold_1	PANK22-1_SAMN12290901_MAG_00000025-scaffold_1-biosynth_1	21986	FALSE	terpene	1	single	1	terpene	25	PANK22-1_SAMN12290901_MAG_00000025-scaffold_1_21;PANK22-1_SAMN12290901_MAG_00000025-scaffold_1_22;PANK22-1_SAMN12290901_MAG_00000025-scaffold_1_23;PANK22-1_SAMN12290901_MAG_00000025-scaffold_1_24;PANK22-1_SAMN12290901_MAG_00000025-scaffold_1_25;PANK22-1_SAMN12290901_MAG_00000025-scaffold_1_26;PANK22-1_SAMN12290901_MAG_00000025-scaffold_1_27;PANK22-1_SAMN12290901_MAG_00000025-scaffold_1_28;PANK22-1_SAMN12290901_MAG_00000025-scaffold_1_29;PANK22-1_SAMN12290901_MAG_00000025-scaffold_1_30;PANK22-1_SAMN12290901_MAG_00000025-scaffold_1_31;PANK22-1_SAMN12290901_MAG_00000025-scaffold_1_32;PANK22-1_SAMN12290901_MAG_00000025-scaffold_1_33;PANK22-1_SAMN12290901_MAG_00000025-scaffold_1_34;PANK22-1_SAMN12290901_MAG_00000025-scaffold_1_35;PANK22-1_SAMN12290901_MAG_00000025-scaffold_1_36;PANK22-1_SAMN12290901_MAG_00000025-scaffold_1_37;PANK22-1_SAMN12290901_MAG_00000025-scaffold_1_38;PANK22-1_SAMN12290901_MAG_00000025-scaffold_1_39;PANK22-1_SAMN12290901_MAG_00000025-scaffold_1_40;PANK22-1_SAMN12290901_MAG_00000025-scaffold_1_41;PANK22-1_SAMN12290901_MAG_00000025-scaffold_1_42;PANK22-1_SAMN12290901_MAG_00000025-scaffold_1_43;PANK22-1_SAMN12290901_MAG_00000025-scaffold_1_44;PANK22-1_SAMN12290901_MAG_00000025-scaffold_1_45	PANK22-1_SAMN12290901_MAG_00000025-scaffold_1_32	PANK22-1_SAMN12290901_MAG_00000025-scaffold_1_27;PANK22-1_SAMN12290901_MAG_00000025-scaffold_1_28;PANK22-1_SAMN12290901_MAG_00000025-scaffold_1_36
EXTERNAL-MAGS	SAMN12290901	PANK22-1_SAMN12290901_MAG_00000025	PANK22-1_SAMN12290901_MAG_00000025-scaffold_28.region001.gbk	PANK22-1_SAMN12290901_MAG_00000025-scaffold_28	PANK22-1_SAMN12290901_MAG_00000025-scaffold_28-biosynth_1	17195	TRUE	terpene	1	single	1	terpene	13	PANK22-1_SAMN12290901_MAG_00000025-scaffold_28_1;PANK22-1_SAMN12290901_MAG_00000025-scaffold_28_2;PANK22-1_SAMN12290901_MAG_00000025-scaffold_28_3;PANK22-1_SAMN12290901_MAG_00000025-scaffold_28_4;PANK22-1_SAMN12290901_MAG_00000025-scaffold_28_5;PANK22-1_SAMN12290901_MAG_00000025-scaffold_28_6;PANK22-1_SAMN12290901_MAG_00000025-scaffold_28_7;PANK22-1_SAMN12290901_MAG_00000025-scaffold_28_8;PANK22-1_SAMN12290901_MAG_00000025-scaffold_28_9;PANK22-1_SAMN12290901_MAG_00000025-scaffold_28_10;PANK22-1_SAMN12290901_MAG_00000025-scaffold_28_11;PANK22-1_SAMN12290901_MAG_00000025-scaffold_28_12;PANK22-1_SAMN12290901_MAG_00000025-scaffold_28_13	PANK22-1_SAMN12290901_MAG_00000025-scaffold_28_5				PANK22-1_SAMN12290901_MAG_00000025-scaffold_28_6;PANK22-1_SAMN12290901_MAG_00000025-scaffold_28_7
EXTERNAL-MAGS	SAMN12290901	PANK22-1_SAMN12290901_MAG_00000025	PANK22-1_SAMN12290901_MAG_00000025-scaffold_155.region001.gbk	PANK22-1_SAMN12290901_MAG_00000025-scaffold_155	PANK22-1_SAMN12290901_MAG_00000025-scaffold_155-biosynth_1	9001	TRUE	terpene	1	single	1	terpene	8	PANK22-1_SAMN12290901_MAG_00000025-scaffold_155_1;PANK22-1_SAMN12290901_MAG_00000025-scaffold_155_2;PANK22-1_SAMN12290901_MAG_00000025-scaffold_155_3;PANK22-1_SAMN12290901_MAG_00000025-scaffold_155_4;PANK22-1_SAMN12290901_MAG_00000025-scaffold_155_5;PANK22-1_SAMN12290901_MAG_00000025-scaffold_155_6;PANK22-1_SAMN12290901_MAG_00000025-scaffold_155_7;PANK22-1_SAMN12290901_MAG_00000025-scaffold_155_8	PANK22-1_SAMN12290901_MAG_00000025-scaffold_155_8
EXTERNAL-MAGS	SAMN12290901	PANK22-1_SAMN12290901_MAG_00000026	PANK22-1_SAMN12290901_MAG_00000026-scaffold_70.region001.gbk	PANK22-1_SAMN12290901_MAG_00000026-scaffold_70	PANK22-1_SAMN12290901_MAG_00000026-scaffold_70-biosynth_1	6367	TRUE	NRPS-like	1	single	1	NRPS-like	4	PANK22-1_SAMN12290901_MAG_00000026-scaffold_70_1;PANK22-1_SAMN12290901_MAG_00000026-scaffold_70_2;PANK22-1_SAMN12290901_MAG_00000026-scaffold_70_3;PANK22-1_SAMN12290901_MAG_00000026-scaffold_70_4	PANK22-1_SAMN12290901_MAG_00000026-scaffold_70_3	PANK22-1_SAMN12290901_MAG_00000026-scaffold_70_2;PANK22-1_SAMN12290901_MAG_00000026-scaffold_70_4
EXTERNAL-MAGS	SAMN12290901	PANK22-1_SAMN12290901_MAG_00000030	PANK22-1_SAMN12290901_MAG_00000030-scaffold_1.region001.gbk	PANK22-1_SAMN12290901_MAG_00000030-scaffold_1	PANK22-1_SAMN12290901_MAG_00000030-scaffold_1-biosynth_1	20903	FALSE	terpene	1	single	1	terpene	19	PANK22-1_SAMN12290901_MAG_00000030-scaffold_1_44;PANK22-1_SAMN12290901_MAG_00000030-scaffold_1_45;PANK22-1_SAMN12290901_MAG_00000030-scaffold_1_46;PANK22-1_SAMN12290901_MAG_00000030-scaffold_1_47;PANK22-1_SAMN12290901_MAG_00000030-scaffold_1_48;PANK22-1_SAMN12290901_MAG_00000030-scaffold_1_49;PANK22-1_SAMN12290901_MAG_00000030-scaffold_1_50;PANK22-1_SAMN12290901_MAG_00000030-scaffold_1_51;PANK22-1_SAMN12290901_MAG_00000030-scaffold_1_52;PANK22-1_SAMN12290901_MAG_00000030-scaffold_1_53;PANK22-1_SAMN12290901_MAG_00000030-scaffold_1_54;PANK22-1_SAMN12290901_MAG_00000030-scaffold_1_55;PANK22-1_SAMN12290901_MAG_00000030-scaffold_1_56;PANK22-1_SAMN12290901_MAG_00000030-scaffold_1_57;PANK22-1_SAMN12290901_MAG_00000030-scaffold_1_58;PANK22-1_SAMN12290901_MAG_00000030-scaffold_1_59;PANK22-1_SAMN12290901_MAG_00000030-scaffold_1_60;PANK22-1_SAMN12290901_MAG_00000030-scaffold_1_61;PANK22-1_SAMN12290901_MAG_00000030-scaffold_1_62	PANK22-1_SAMN12290901_MAG_00000030-scaffold_1_54	PANK22-1_SAMN12290901_MAG_00000030-scaffold_1_45;PANK22-1_SAMN12290901_MAG_00000030-scaffold_1_46;PANK22-1_SAMN12290901_MAG_00000030-scaffold_1_62
EXTERNAL-MAGS	SAMN12290901	PANK22-1_SAMN12290901_MAG_00000030	PANK22-1_SAMN12290901_MAG_00000030-scaffold_16.region001.gbk	PANK22-1_SAMN12290901_MAG_00000030-scaffold_16	PANK22-1_SAMN12290901_MAG_00000030-scaffold_16-biosynth_1	16355	TRUE	terpene	1	single	1	terpene	13	PANK22-1_SAMN12290901_MAG_00000030-scaffold_16_22;PANK22-1_SAMN12290901_MAG_00000030-scaffold_16_23;PANK22-1_SAMN12290901_MAG_00000030-scaffold_16_24;PANK22-1_SAMN12290901_MAG_00000030-scaffold_16_25;PANK22-1_SAMN12290901_MAG_00000030-scaffold_16_26;PANK22-1_SAMN12290901_MAG_00000030-scaffold_16_27;PANK22-1_SAMN12290901_MAG_00000030-scaffold_16_28;PANK22-1_SAMN12290901_MAG_00000030-scaffold_16_29;PANK22-1_SAMN12290901_MAG_00000030-scaffold_16_30;PANK22-1_SAMN12290901_MAG_00000030-scaffold_16_31;PANK22-1_SAMN12290901_MAG_00000030-scaffold_16_32;PANK22-1_SAMN12290901_MAG_00000030-scaffold_16_33;PANK22-1_SAMN12290901_MAG_00000030-scaffold_16_34	PANK22-1_SAMN12290901_MAG_00000030-scaffold_16_31	PANK22-1_SAMN12290901_MAG_00000030-scaffold_16_26;PANK22-1_SAMN12290901_MAG_00000030-scaffold_16_28
EXTERNAL-MAGS	SAMN12290901	PANK22-1_SAMN12290901_MAG_00000030	PANK22-1_SAMN12290901_MAG_00000030-scaffold_21.region001.gbk	PANK22-1_SAMN12290901_MAG_00000030-scaffold_21	PANK22-1_SAMN12290901_MAG_00000030-scaffold_21-biosynth_1	25019	TRUE	phosphonate	1	single	1	phosphonate	20	PANK22-1_SAMN12290901_MAG_00000030-scaffold_21_8;PANK22-1_SAMN12290901_MAG_00000030-scaffold_21_9;PANK22-1_SAMN12290901_MAG_00000030-scaffold_21_10;PANK22-1_SAMN12290901_MAG_00000030-scaffold_21_11;PANK22-1_SAMN12290901_MAG_00000030-scaffold_21_12;PANK22-1_SAMN12290901_MAG_00000030-scaffold_21_13;PANK22-1_SAMN12290901_MAG_00000030-scaffold_21_14;PANK22-1_SAMN12290901_MAG_00000030-scaffold_21_15;PANK22-1_SAMN12290901_MAG_00000030-scaffold_21_16;PANK22-1_SAMN12290901_MAG_00000030-scaffold_21_17;PANK22-1_SAMN12290901_MAG_00000030-scaffold_21_18;PANK22-1_SAMN12290901_MAG_00000030-scaffold_21_19;PANK22-1_SAMN12290901_MAG_00000030-scaffold_21_20;PANK22-1_SAMN12290901_MAG_00000030-scaffold_21_21;PANK22-1_SAMN12290901_MAG_00000030-scaffold_21_22;PANK22-1_SAMN12290901_MAG_00000030-scaffold_21_23;PANK22-1_SAMN12290901_MAG_00000030-scaffold_21_24;PANK22-1_SAMN12290901_MAG_00000030-scaffold_21_25;PANK22-1_SAMN12290901_MAG_00000030-scaffold_21_26;PANK22-1_SAMN12290901_MAG_00000030-scaffold_21_27	PANK22-1_SAMN12290901_MAG_00000030-scaffold_21_25	PANK22-1_SAMN12290901_MAG_00000030-scaffold_21_15;PANK22-1_SAMN12290901_MAG_00000030-scaffold_21_19;PANK22-1_SAMN12290901_MAG_00000030-scaffold_21_20;PANK22-1_SAMN12290901_MAG_00000030-scaffold_21_26
EXTERNAL-MAGS	SAMN12290901	PANK22-1_SAMN12290901_MAG_00000030	PANK22-1_SAMN12290901_MAG_00000030-scaffold_28.region001.gbk	PANK22-1_SAMN12290901_MAG_00000030-scaffold_28	PANK22-1_SAMN12290901_MAG_00000030-scaffold_28-biosynth_1	21044	FALSE	terpene	1	single	1	terpene	27	PANK22-1_SAMN12290901_MAG_00000030-scaffold_28_9;PANK22-1_SAMN12290901_MAG_00000030-scaffold_28_10;PANK22-1_SAMN12290901_MAG_00000030-scaffold_28_11;PANK22-1_SAMN12290901_MAG_00000030-scaffold_28_12;PANK22-1_SAMN12290901_MAG_00000030-scaffold_28_13;PANK22-1_SAMN12290901_MAG_00000030-scaffold_28_14;PANK22-1_SAMN12290901_MAG_00000030-scaffold_28_15;PANK22-1_SAMN12290901_MAG_00000030-scaffold_28_16;PANK22-1_SAMN12290901_MAG_00000030-scaffold_28_17;PANK22-1_SAMN12290901_MAG_00000030-scaffold_28_18;PANK22-1_SAMN12290901_MAG_00000030-scaffold_28_19;PANK22-1_SAMN12290901_MAG_00000030-scaffold_28_20;PANK22-1_SAMN12290901_MAG_00000030-scaffold_28_21;PANK22-1_SAMN12290901_MAG_00000030-scaffold_28_22;PANK22-1_SAMN12290901_MAG_00000030-scaffold_28_23;PANK22-1_SAMN12290901_MAG_00000030-scaffold_28_24;PANK22-1_SAMN12290901_MAG_00000030-scaffold_28_25;PANK22-1_SAMN12290901_MAG_00000030-scaffold_28_26;PANK22-1_SAMN12290901_MAG_00000030-scaffold_28_27;PANK22-1_SAMN12290901_MAG_00000030-scaffold_28_28;PANK22-1_SAMN12290901_MAG_00000030-scaffold_28_29;PANK22-1_SAMN12290901_MAG_00000030-scaffold_28_30;PANK22-1_SAMN12290901_MAG_00000030-scaffold_28_31;PANK22-1_SAMN12290901_MAG_00000030-scaffold_28_32;PANK22-1_SAMN12290901_MAG_00000030-scaffold_28_33;PANK22-1_SAMN12290901_MAG_00000030-scaffold_28_34;PANK22-1_SAMN12290901_MAG_00000030-scaffold_28_35	PANK22-1_SAMN12290901_MAG_00000030-scaffold_28_25	PANK22-1_SAMN12290901_MAG_00000030-scaffold_28_11;PANK22-1_SAMN12290901_MAG_00000030-scaffold_28_17;PANK22-1_SAMN12290901_MAG_00000030-scaffold_28_20
EXTERNAL-MAGS	SAMN12290901	PANK22-1_SAMN12290901_MAG_00000030	PANK22-1_SAMN12290901_MAG_00000030-scaffold_46.region001.gbk	PANK22-1_SAMN12290901_MAG_00000030-scaffold_46	PANK22-1_SAMN12290901_MAG_00000030-scaffold_46-biosynth_1	8384	TRUE	RiPP-like	1	single	1	RiPP-like	8	PANK22-1_SAMN12290901_MAG_00000030-scaffold_46_16;PANK22-1_SAMN12290901_MAG_00000030-scaffold_46_17;PANK22-1_SAMN12290901_MAG_00000030-scaffold_46_18;PANK22-1_SAMN12290901_MAG_00000030-scaffold_46_19;PANK22-1_SAMN12290901_MAG_00000030-scaffold_46_20;PANK22-1_SAMN12290901_MAG_00000030-scaffold_46_21;PANK22-1_SAMN12290901_MAG_00000030-scaffold_46_22;PANK22-1_SAMN12290901_MAG_00000030-scaffold_46_23	PANK22-1_SAMN12290901_MAG_00000030-scaffold_46_20				PANK22-1_SAMN12290901_MAG_00000030-scaffold_46_16
EXTERNAL-MAGS	SAMN12290901	PANK22-1_SAMN12290901_MAG_00000032	PANK22-1_SAMN12290901_MAG_00000032-scaffold_3.region001.gbk	PANK22-1_SAMN12290901_MAG_00000032-scaffold_3	PANK22-1_SAMN12290901_MAG_00000032-scaffold_3-biosynth_1	20594	FALSE	RRE-containing	1	single	1	RRE-containing	28	PANK22-1_SAMN12290901_MAG_00000032-scaffold_3_16;PANK22-1_SAMN12290901_MAG_00000032-scaffold_3_17;PANK22-1_SAMN12290901_MAG_00000032-scaffold_3_18;PANK22-1_SAMN12290901_MAG_00000032-scaffold_3_19;PANK22-1_SAMN12290901_MAG_00000032-scaffold_3_20;PANK22-1_SAMN12290901_MAG_00000032-scaffold_3_21;PANK22-1_SAMN12290901_MAG_00000032-scaffold_3_22;PANK22-1_SAMN12290901_MAG_00000032-scaffold_3_23;PANK22-1_SAMN12290901_MAG_00000032-scaffold_3_24;PANK22-1_SAMN12290901_MAG_00000032-scaffold_3_25;PANK22-1_SAMN12290901_MAG_00000032-scaffold_3_26;PANK22-1_SAMN12290901_MAG_00000032-scaffold_3_27;PANK22-1_SAMN12290901_MAG_00000032-scaffold_3_28;PANK22-1_SAMN12290901_MAG_00000032-scaffold_3_29;PANK22-1_SAMN12290901_MAG_00000032-scaffold_3_30;PANK22-1_SAMN12290901_MAG_00000032-scaffold_3_31;PANK22-1_SAMN12290901_MAG_00000032-scaffold_3_32;PANK22-1_SAMN12290901_MAG_00000032-scaffold_3_33;PANK22-1_SAMN12290901_MAG_00000032-scaffold_3_34;PANK22-1_SAMN12290901_MAG_00000032-scaffold_3_35;PANK22-1_SAMN12290901_MAG_00000032-scaffold_3_36;PANK22-1_SAMN12290901_MAG_00000032-scaffold_3_37;PANK22-1_SAMN12290901_MAG_00000032-scaffold_3_38;PANK22-1_SAMN12290901_MAG_00000032-scaffold_3_39;PANK22-1_SAMN12290901_MAG_00000032-scaffold_3_40;PANK22-1_SAMN12290901_MAG_00000032-scaffold_3_41;PANK22-1_SAMN12290901_MAG_00000032-scaffold_3_42;PANK22-1_SAMN12290901_MAG_00000032-scaffold_3_43	PANK22-1_SAMN12290901_MAG_00000032-scaffold_3_28	PANK22-1_SAMN12290901_MAG_00000032-scaffold_3_16;PANK22-1_SAMN12290901_MAG_00000032-scaffold_3_26;PANK22-1_SAMN12290901_MAG_00000032-scaffold_3_29;PANK22-1_SAMN12290901_MAG_00000032-scaffold_3_35;PANK22-1_SAMN12290901_MAG_00000032-scaffold_3_39
EXTERNAL-MAGS	SAMN12290901	PANK22-1_SAMN12290901_MAG_00000033	PANK22-1_SAMN12290901_MAG_00000033-scaffold_18.region001.gbk	PANK22-1_SAMN12290901_MAG_00000033-scaffold_18	PANK22-1_SAMN12290901_MAG_00000033-scaffold_18-biosynth_1	13021	TRUE	terpene	1	single	1	terpene	13	PANK22-1_SAMN12290901_MAG_00000033-scaffold_18_8;PANK22-1_SAMN12290901_MAG_00000033-scaffold_18_9;PANK22-1_SAMN12290901_MAG_00000033-scaffold_18_10;PANK22-1_SAMN12290901_MAG_00000033-scaffold_18_11;PANK22-1_SAMN12290901_MAG_00000033-scaffold_18_12;PANK22-1_SAMN12290901_MAG_00000033-scaffold_18_13;PANK22-1_SAMN12290901_MAG_00000033-scaffold_18_14;PANK22-1_SAMN12290901_MAG_00000033-scaffold_18_15;PANK22-1_SAMN12290901_MAG_00000033-scaffold_18_16;PANK22-1_SAMN12290901_MAG_00000033-scaffold_18_17;PANK22-1_SAMN12290901_MAG_00000033-scaffold_18_18;PANK22-1_SAMN12290901_MAG_00000033-scaffold_18_19;PANK22-1_SAMN12290901_MAG_00000033-scaffold_18_20	PANK22-1_SAMN12290901_MAG_00000033-scaffold_18_17;PANK22-1_SAMN12290901_MAG_00000033-scaffold_18_18				PANK22-1_SAMN12290901_MAG_00000033-scaffold_18_16
EXTERNAL-MAGS	SAMN12290901	PANK22-1_SAMN12290901_MAG_00000033	PANK22-1_SAMN12290901_MAG_00000033-scaffold_121.region001.gbk	PANK22-1_SAMN12290901_MAG_00000033-scaffold_121	PANK22-1_SAMN12290901_MAG_00000033-scaffold_121-biosynth_1	5571	TRUE	terpene	1	single	1	terpene	5	PANK22-1_SAMN12290901_MAG_00000033-scaffold_121_1;PANK22-1_SAMN12290901_MAG_00000033-scaffold_121_2;PANK22-1_SAMN12290901_MAG_00000033-scaffold_121_3;PANK22-1_SAMN12290901_MAG_00000033-scaffold_121_4;PANK22-1_SAMN12290901_MAG_00000033-scaffold_121_5	PANK22-1_SAMN12290901_MAG_00000033-scaffold_121_1	PANK22-1_SAMN12290901_MAG_00000033-scaffold_121_3			PANK22-1_SAMN12290901_MAG_00000033-scaffold_121_5
EXTERNAL-MAGS	SAMN12290901	PANK22-1_SAMN12290901_MAG_00000036	PANK22-1_SAMN12290901_MAG_00000036-scaffold_96.region001.gbk	PANK22-1_SAMN12290901_MAG_00000036-scaffold_96	PANK22-1_SAMN12290901_MAG_00000036-scaffold_96-biosynth_1	6335	TRUE	NRPS-like	1	single	1	NRPS-like	3	PANK22-1_SAMN12290901_MAG_00000036-scaffold_96_1;PANK22-1_SAMN12290901_MAG_00000036-scaffold_96_2;PANK22-1_SAMN12290901_MAG_00000036-scaffold_96_3	PANK22-1_SAMN12290901_MAG_00000036-scaffold_96_2
EXTERNAL-MAGS	SAMN12290901	PANK22-1_SAMN12290901_MAG_00000038	PANK22-1_SAMN12290901_MAG_00000038-scaffold_16.region001.gbk	PANK22-1_SAMN12290901_MAG_00000038-scaffold_16	PANK22-1_SAMN12290901_MAG_00000038-scaffold_16-biosynth_1	19106	TRUE	terpene	1	single	1	terpene	15	PANK22-1_SAMN12290901_MAG_00000038-scaffold_16_26;PANK22-1_SAMN12290901_MAG_00000038-scaffold_16_27;PANK22-1_SAMN12290901_MAG_00000038-scaffold_16_28;PANK22-1_SAMN12290901_MAG_00000038-scaffold_16_29;PANK22-1_SAMN12290901_MAG_00000038-scaffold_16_30;PANK22-1_SAMN12290901_MAG_00000038-scaffold_16_31;PANK22-1_SAMN12290901_MAG_00000038-scaffold_16_32;PANK22-1_SAMN12290901_MAG_00000038-scaffold_16_33;PANK22-1_SAMN12290901_MAG_00000038-scaffold_16_34;PANK22-1_SAMN12290901_MAG_00000038-scaffold_16_35;PANK22-1_SAMN12290901_MAG_00000038-scaffold_16_36;PANK22-1_SAMN12290901_MAG_00000038-scaffold_16_37;PANK22-1_SAMN12290901_MAG_00000038-scaffold_16_38;PANK22-1_SAMN12290901_MAG_00000038-scaffold_16_39;PANK22-1_SAMN12290901_MAG_00000038-scaffold_16_40	PANK22-1_SAMN12290901_MAG_00000038-scaffold_16_36	PANK22-1_SAMN12290901_MAG_00000038-scaffold_16_32			PANK22-1_SAMN12290901_MAG_00000038-scaffold_16_26;PANK22-1_SAMN12290901_MAG_00000038-scaffold_16_27;PANK22-1_SAMN12290901_MAG_00000038-scaffold_16_37;PANK22-1_SAMN12290901_MAG_00000038-scaffold_16_38;PANK22-1_SAMN12290901_MAG_00000038-scaffold_16_39
EXTERNAL-MAGS	SAMN12290901	PANK22-1_SAMN12290901_MAG_00000038	PANK22-1_SAMN12290901_MAG_00000038-scaffold_57.region001.gbk	PANK22-1_SAMN12290901_MAG_00000038-scaffold_57	PANK22-1_SAMN12290901_MAG_00000038-scaffold_57-biosynth_1	16885	TRUE	betalactone	1	single	1	betalactone	10	PANK22-1_SAMN12290901_MAG_00000038-scaffold_57_4;PANK22-1_SAMN12290901_MAG_00000038-scaffold_57_5;PANK22-1_SAMN12290901_MAG_00000038-scaffold_57_6;PANK22-1_SAMN12290901_MAG_00000038-scaffold_57_7;PANK22-1_SAMN12290901_MAG_00000038-scaffold_57_8;PANK22-1_SAMN12290901_MAG_00000038-scaffold_57_9;PANK22-1_SAMN12290901_MAG_00000038-scaffold_57_10;PANK22-1_SAMN12290901_MAG_00000038-scaffold_57_11;PANK22-1_SAMN12290901_MAG_00000038-scaffold_57_12;PANK22-1_SAMN12290901_MAG_00000038-scaffold_57_13	PANK22-1_SAMN12290901_MAG_00000038-scaffold_57_10;PANK22-1_SAMN12290901_MAG_00000038-scaffold_57_13	PANK22-1_SAMN12290901_MAG_00000038-scaffold_57_4
EXTERNAL-MAGS	SAMN12290901	PANK22-1_SAMN12290901_MAG_00000041	PANK22-1_SAMN12290901_MAG_00000041-scaffold_17.region001.gbk	PANK22-1_SAMN12290901_MAG_00000041-scaffold_17	PANK22-1_SAMN12290901_MAG_00000041-scaffold_17-biosynth_1	8131	TRUE	terpene	1	single	1	terpene	8	PANK22-1_SAMN12290901_MAG_00000041-scaffold_17_1;PANK22-1_SAMN12290901_MAG_00000041-scaffold_17_2;PANK22-1_SAMN12290901_MAG_00000041-scaffold_17_3;PANK22-1_SAMN12290901_MAG_00000041-scaffold_17_4;PANK22-1_SAMN12290901_MAG_00000041-scaffold_17_5;PANK22-1_SAMN12290901_MAG_00000041-scaffold_17_6;PANK22-1_SAMN12290901_MAG_00000041-scaffold_17_7;PANK22-1_SAMN12290901_MAG_00000041-scaffold_17_8	PANK22-1_SAMN12290901_MAG_00000041-scaffold_17_4;PANK22-1_SAMN12290901_MAG_00000041-scaffold_17_5;PANK22-1_SAMN12290901_MAG_00000041-scaffold_17_7	PANK22-1_SAMN12290901_MAG_00000041-scaffold_17_2;PANK22-1_SAMN12290901_MAG_00000041-scaffold_17_3
EXTERNAL-MAGS	SAMN12290901	PANK22-1_SAMN12290901_MAG_00000042	PANK22-1_SAMN12290901_MAG_00000042-scaffold_2.region001.gbk	PANK22-1_SAMN12290901_MAG_00000042-scaffold_2	PANK22-1_SAMN12290901_MAG_00000042-scaffold_2-biosynth_1	16741	TRUE	redox-cofactor	1	single	1	redox-cofactor	21	PANK22-1_SAMN12290901_MAG_00000042-scaffold_2_1;PANK22-1_SAMN12290901_MAG_00000042-scaffold_2_2;PANK22-1_SAMN12290901_MAG_00000042-scaffold_2_3;PANK22-1_SAMN12290901_MAG_00000042-scaffold_2_4;PANK22-1_SAMN12290901_MAG_00000042-scaffold_2_5;PANK22-1_SAMN12290901_MAG_00000042-scaffold_2_6;PANK22-1_SAMN12290901_MAG_00000042-scaffold_2_7;PANK22-1_SAMN12290901_MAG_00000042-scaffold_2_8;PANK22-1_SAMN12290901_MAG_00000042-scaffold_2_9;PANK22-1_SAMN12290901_MAG_00000042-scaffold_2_10;PANK22-1_SAMN12290901_MAG_00000042-scaffold_2_11;PANK22-1_SAMN12290901_MAG_00000042-scaffold_2_12;PANK22-1_SAMN12290901_MAG_00000042-scaffold_2_13;PANK22-1_SAMN12290901_MAG_00000042-scaffold_2_14;PANK22-1_SAMN12290901_MAG_00000042-scaffold_2_15;PANK22-1_SAMN12290901_MAG_00000042-scaffold_2_16;PANK22-1_SAMN12290901_MAG_00000042-scaffold_2_17;PANK22-1_SAMN12290901_MAG_00000042-scaffold_2_18;PANK22-1_SAMN12290901_MAG_00000042-scaffold_2_19;PANK22-1_SAMN12290901_MAG_00000042-scaffold_2_20;PANK22-1_SAMN12290901_MAG_00000042-scaffold_2_21	PANK22-1_SAMN12290901_MAG_00000042-scaffold_2_5;PANK22-1_SAMN12290901_MAG_00000042-scaffold_2_6;PANK22-1_SAMN12290901_MAG_00000042-scaffold_2_7	PANK22-1_SAMN12290901_MAG_00000042-scaffold_2_8
EXTERNAL-MAGS	SAMN12290901	PANK22-1_SAMN12290901_MAG_00000042	PANK22-1_SAMN12290901_MAG_00000042-scaffold_18.region001.gbk	PANK22-1_SAMN12290901_MAG_00000042-scaffold_18	PANK22-1_SAMN12290901_MAG_00000042-scaffold_18-biosynth_1	15565	TRUE	proteusin;LAP	1	interleaved	2	proteusin;LAP	15	PANK22-1_SAMN12290901_MAG_00000042-scaffold_18_1;PANK22-1_SAMN12290901_MAG_00000042-scaffold_18_2;PANK22-1_SAMN12290901_MAG_00000042-scaffold_18_3;PANK22-1_SAMN12290901_MAG_00000042-scaffold_18_4;PANK22-1_SAMN12290901_MAG_00000042-scaffold_18_5;PANK22-1_SAMN12290901_MAG_00000042-scaffold_18_6;PANK22-1_SAMN12290901_MAG_00000042-scaffold_18_7;PANK22-1_SAMN12290901_MAG_00000042-scaffold_18_8;PANK22-1_SAMN12290901_MAG_00000042-scaffold_18_9;PANK22-1_SAMN12290901_MAG_00000042-scaffold_18_10;PANK22-1_SAMN12290901_MAG_00000042-scaffold_18_11;PANK22-1_SAMN12290901_MAG_00000042-scaffold_18_12;PANK22-1_SAMN12290901_MAG_00000042-scaffold_18_13;PANK22-1_SAMN12290901_MAG_00000042-scaffold_18_14;PANK22-1_SAMN12290901_MAG_00000042-scaffold_18_15	PANK22-1_SAMN12290901_MAG_00000042-scaffold_18_5;PANK22-1_SAMN12290901_MAG_00000042-scaffold_18_6;PANK22-1_SAMN12290901_MAG_00000042-scaffold_18_7	PANK22-1_SAMN12290901_MAG_00000042-scaffold_18_8;PANK22-1_SAMN12290901_MAG_00000042-scaffold_18_13	PANK22-1_SAMN12290901_MAG_00000042-scaffold_18_14;PANK22-1_SAMN12290901_MAG_00000042-scaffold_18_15
EXTERNAL-MAGS	SAMN12290901	PANK22-1_SAMN12290901_MAG_00000042	PANK22-1_SAMN12290901_MAG_00000042-scaffold_47.region001.gbk	PANK22-1_SAMN12290901_MAG_00000042-scaffold_47	PANK22-1_SAMN12290901_MAG_00000042-scaffold_47-biosynth_1	12261	TRUE	proteusin	1	single	1	proteusin	13	PANK22-1_SAMN12290901_MAG_00000042-scaffold_47_1;PANK22-1_SAMN12290901_MAG_00000042-scaffold_47_2;PANK22-1_SAMN12290901_MAG_00000042-scaffold_47_3;PANK22-1_SAMN12290901_MAG_00000042-scaffold_47_4;PANK22-1_SAMN12290901_MAG_00000042-scaffold_47_5;PANK22-1_SAMN12290901_MAG_00000042-scaffold_47_6;PANK22-1_SAMN12290901_MAG_00000042-scaffold_47_7;PANK22-1_SAMN12290901_MAG_00000042-scaffold_47_8;PANK22-1_SAMN12290901_MAG_00000042-scaffold_47_9;PANK22-1_SAMN12290901_MAG_00000042-scaffold_47_10;PANK22-1_SAMN12290901_MAG_00000042-scaffold_47_11;PANK22-1_SAMN12290901_MAG_00000042-scaffold_47_12;PANK22-1_SAMN12290901_MAG_00000042-scaffold_47_13	PANK22-1_SAMN12290901_MAG_00000042-scaffold_47_10	PANK22-1_SAMN12290901_MAG_00000042-scaffold_47_9;PANK22-1_SAMN12290901_MAG_00000042-scaffold_47_11	PANK22-1_SAMN12290901_MAG_00000042-scaffold_47_7
EXTERNAL-MAGS	SAMN12290901	PANK22-1_SAMN12290901_MAG_00000042	PANK22-1_SAMN12290901_MAG_00000042-scaffold_71.region001.gbk	PANK22-1_SAMN12290901_MAG_00000042-scaffold_71	PANK22-1_SAMN12290901_MAG_00000042-scaffold_71-biosynth_1	10322	TRUE	RRE-containing	1	single	1	RRE-containing	10	PANK22-1_SAMN12290901_MAG_00000042-scaffold_71_1;PANK22-1_SAMN12290901_MAG_00000042-scaffold_71_2;PANK22-1_SAMN12290901_MAG_00000042-scaffold_71_3;PANK22-1_SAMN12290901_MAG_00000042-scaffold_71_4;PANK22-1_SAMN12290901_MAG_00000042-scaffold_71_5;PANK22-1_SAMN12290901_MAG_00000042-scaffold_71_6;PANK22-1_SAMN12290901_MAG_00000042-scaffold_71_7;PANK22-1_SAMN12290901_MAG_00000042-scaffold_71_8;PANK22-1_SAMN12290901_MAG_00000042-scaffold_71_9;PANK22-1_SAMN12290901_MAG_00000042-scaffold_71_10	PANK22-1_SAMN12290901_MAG_00000042-scaffold_71_8
EXTERNAL-MAGS	SAMN12290901	PANK22-1_SAMN12290901_MAG_00000042	PANK22-1_SAMN12290901_MAG_00000042-scaffold_225.region001.gbk	PANK22-1_SAMN12290901_MAG_00000042-scaffold_225	PANK22-1_SAMN12290901_MAG_00000042-scaffold_225-biosynth_1	5280	TRUE	proteusin	1	single	1	proteusin	8	PANK22-1_SAMN12290901_MAG_00000042-scaffold_225_1;PANK22-1_SAMN12290901_MAG_00000042-scaffold_225_2;PANK22-1_SAMN12290901_MAG_00000042-scaffold_225_3;PANK22-1_SAMN12290901_MAG_00000042-scaffold_225_4;PANK22-1_SAMN12290901_MAG_00000042-scaffold_225_5;PANK22-1_SAMN12290901_MAG_00000042-scaffold_225_6;PANK22-1_SAMN12290901_MAG_00000042-scaffold_225_7;PANK22-1_SAMN12290901_MAG_00000042-scaffold_225_8	PANK22-1_SAMN12290901_MAG_00000042-scaffold_225_3
EXTERNAL-MAGS	SAMN12290901	PANK22-1_SAMN12290901_MAG_00000044	PANK22-1_SAMN12290901_MAG_00000044-scaffold_38.region001.gbk	PANK22-1_SAMN12290901_MAG_00000044-scaffold_38	PANK22-1_SAMN12290901_MAG_00000044-scaffold_38-biosynth_1	14977	TRUE	betalactone	1	single	1	betalactone	15	PANK22-1_SAMN12290901_MAG_00000044-scaffold_38_1;PANK22-1_SAMN12290901_MAG_00000044-scaffold_38_2;PANK22-1_SAMN12290901_MAG_00000044-scaffold_38_3;PANK22-1_SAMN12290901_MAG_00000044-scaffold_38_4;PANK22-1_SAMN12290901_MAG_00000044-scaffold_38_5;PANK22-1_SAMN12290901_MAG_00000044-scaffold_38_6;PANK22-1_SAMN12290901_MAG_00000044-scaffold_38_7;PANK22-1_SAMN12290901_MAG_00000044-scaffold_38_8;PANK22-1_SAMN12290901_MAG_00000044-scaffold_38_9;PANK22-1_SAMN12290901_MAG_00000044-scaffold_38_10;PANK22-1_SAMN12290901_MAG_00000044-scaffold_38_11;PANK22-1_SAMN12290901_MAG_00000044-scaffold_38_12;PANK22-1_SAMN12290901_MAG_00000044-scaffold_38_13;PANK22-1_SAMN12290901_MAG_00000044-scaffold_38_14;PANK22-1_SAMN12290901_MAG_00000044-scaffold_38_15	PANK22-1_SAMN12290901_MAG_00000044-scaffold_38_7;PANK22-1_SAMN12290901_MAG_00000044-scaffold_38_14	PANK22-1_SAMN12290901_MAG_00000044-scaffold_38_1;PANK22-1_SAMN12290901_MAG_00000044-scaffold_38_13	PANK22-1_SAMN12290901_MAG_00000044-scaffold_38_15		PANK22-1_SAMN12290901_MAG_00000044-scaffold_38_3
EXTERNAL-MAGS	SAMN12290901	PANK22-1_SAMN12290901_MAG_00000044	PANK22-1_SAMN12290901_MAG_00000044-scaffold_65.region001.gbk	PANK22-1_SAMN12290901_MAG_00000044-scaffold_65	PANK22-1_SAMN12290901_MAG_00000044-scaffold_65-biosynth_1	12264	TRUE	ranthipeptide	1	single	1	ranthipeptide	9	PANK22-1_SAMN12290901_MAG_00000044-scaffold_65_1;PANK22-1_SAMN12290901_MAG_00000044-scaffold_65_2;PANK22-1_SAMN12290901_MAG_00000044-scaffold_65_3;PANK22-1_SAMN12290901_MAG_00000044-scaffold_65_4;PANK22-1_SAMN12290901_MAG_00000044-scaffold_65_5;PANK22-1_SAMN12290901_MAG_00000044-scaffold_65_6;PANK22-1_SAMN12290901_MAG_00000044-scaffold_65_7;PANK22-1_SAMN12290901_MAG_00000044-scaffold_65_8;PANK22-1_SAMN12290901_MAG_00000044-scaffold_65_9	PANK22-1_SAMN12290901_MAG_00000044-scaffold_65_4	PANK22-1_SAMN12290901_MAG_00000044-scaffold_65_2			PANK22-1_SAMN12290901_MAG_00000044-scaffold_65_7
EXTERNAL-MAGS	SAMN12290901	PANK22-1_SAMN12290901_MAG_00000045	PANK22-1_SAMN12290901_MAG_00000045-scaffold_6.region001.gbk	PANK22-1_SAMN12290901_MAG_00000045-scaffold_6	PANK22-1_SAMN12290901_MAG_00000045-scaffold_6-biosynth_1	41208	TRUE	NRPS-like	1	single	1	NRPS-like	35	PANK22-1_SAMN12290901_MAG_00000045-scaffold_6_13;PANK22-1_SAMN12290901_MAG_00000045-scaffold_6_14;PANK22-1_SAMN12290901_MAG_00000045-scaffold_6_15;PANK22-1_SAMN12290901_MAG_00000045-scaffold_6_16;PANK22-1_SAMN12290901_MAG_00000045-scaffold_6_17;PANK22-1_SAMN12290901_MAG_00000045-scaffold_6_18;PANK22-1_SAMN12290901_MAG_00000045-scaffold_6_19;PANK22-1_SAMN12290901_MAG_00000045-scaffold_6_20;PANK22-1_SAMN12290901_MAG_00000045-scaffold_6_21;PANK22-1_SAMN12290901_MAG_00000045-scaffold_6_22;PANK22-1_SAMN12290901_MAG_00000045-scaffold_6_23;PANK22-1_SAMN12290901_MAG_00000045-scaffold_6_24;PANK22-1_SAMN12290901_MAG_00000045-scaffold_6_25;PANK22-1_SAMN12290901_MAG_00000045-scaffold_6_26;PANK22-1_SAMN12290901_MAG_00000045-scaffold_6_27;PANK22-1_SAMN12290901_MAG_00000045-scaffold_6_28;PANK22-1_SAMN12290901_MAG_00000045-scaffold_6_29;PANK22-1_SAMN12290901_MAG_00000045-scaffold_6_30;PANK22-1_SAMN12290901_MAG_00000045-scaffold_6_31;PANK22-1_SAMN12290901_MAG_00000045-scaffold_6_32;PANK22-1_SAMN12290901_MAG_00000045-scaffold_6_33;PANK22-1_SAMN12290901_MAG_00000045-scaffold_6_34;PANK22-1_SAMN12290901_MAG_00000045-scaffold_6_35;PANK22-1_SAMN12290901_MAG_00000045-scaffold_6_36;PANK22-1_SAMN12290901_MAG_00000045-scaffold_6_37;PANK22-1_SAMN12290901_MAG_00000045-scaffold_6_38;PANK22-1_SAMN12290901_MAG_00000045-scaffold_6_39;PANK22-1_SAMN12290901_MAG_00000045-scaffold_6_40;PANK22-1_SAMN12290901_MAG_00000045-scaffold_6_41;PANK22-1_SAMN12290901_MAG_00000045-scaffold_6_42;PANK22-1_SAMN12290901_MAG_00000045-scaffold_6_43;PANK22-1_SAMN12290901_MAG_00000045-scaffold_6_44;PANK22-1_SAMN12290901_MAG_00000045-scaffold_6_45;PANK22-1_SAMN12290901_MAG_00000045-scaffold_6_46;PANK22-1_SAMN12290901_MAG_00000045-scaffold_6_47	PANK22-1_SAMN12290901_MAG_00000045-scaffold_6_32	PANK22-1_SAMN12290901_MAG_00000045-scaffold_6_29;PANK22-1_SAMN12290901_MAG_00000045-scaffold_6_33
EXTERNAL-MAGS	SAMN12290901	PANK22-1_SAMN12290901_MAG_00000045	PANK22-1_SAMN12290901_MAG_00000045-scaffold_13.region001.gbk	PANK22-1_SAMN12290901_MAG_00000045-scaffold_13	PANK22-1_SAMN12290901_MAG_00000045-scaffold_13-biosynth_1	23513	TRUE	arylpolyene	1	single	1	arylpolyene	19	PANK22-1_SAMN12290901_MAG_00000045-scaffold_13_32;PANK22-1_SAMN12290901_MAG_00000045-scaffold_13_33;PANK22-1_SAMN12290901_MAG_00000045-scaffold_13_34;PANK22-1_SAMN12290901_MAG_00000045-scaffold_13_35;PANK22-1_SAMN12290901_MAG_00000045-scaffold_13_36;PANK22-1_SAMN12290901_MAG_00000045-scaffold_13_37;PANK22-1_SAMN12290901_MAG_00000045-scaffold_13_38;PANK22-1_SAMN12290901_MAG_00000045-scaffold_13_39;PANK22-1_SAMN12290901_MAG_00000045-scaffold_13_40;PANK22-1_SAMN12290901_MAG_00000045-scaffold_13_41;PANK22-1_SAMN12290901_MAG_00000045-scaffold_13_42;PANK22-1_SAMN12290901_MAG_00000045-scaffold_13_43;PANK22-1_SAMN12290901_MAG_00000045-scaffold_13_44;PANK22-1_SAMN12290901_MAG_00000045-scaffold_13_45;PANK22-1_SAMN12290901_MAG_00000045-scaffold_13_46;PANK22-1_SAMN12290901_MAG_00000045-scaffold_13_47;PANK22-1_SAMN12290901_MAG_00000045-scaffold_13_48;PANK22-1_SAMN12290901_MAG_00000045-scaffold_13_49;PANK22-1_SAMN12290901_MAG_00000045-scaffold_13_50	PANK22-1_SAMN12290901_MAG_00000045-scaffold_13_48	PANK22-1_SAMN12290901_MAG_00000045-scaffold_13_45;PANK22-1_SAMN12290901_MAG_00000045-scaffold_13_46
EXTERNAL-MAGS	SAMN12290901	PANK22-1_SAMN12290901_MAG_00000045	PANK22-1_SAMN12290901_MAG_00000045-scaffold_14.region001.gbk	PANK22-1_SAMN12290901_MAG_00000045-scaffold_14	PANK22-1_SAMN12290901_MAG_00000045-scaffold_14-biosynth_1	15851	TRUE	ranthipeptide	1	single	1	ranthipeptide	14	PANK22-1_SAMN12290901_MAG_00000045-scaffold_14_1;PANK22-1_SAMN12290901_MAG_00000045-scaffold_14_2;PANK22-1_SAMN12290901_MAG_00000045-scaffold_14_3;PANK22-1_SAMN12290901_MAG_00000045-scaffold_14_4;PANK22-1_SAMN12290901_MAG_00000045-scaffold_14_5;PANK22-1_SAMN12290901_MAG_00000045-scaffold_14_6;PANK22-1_SAMN12290901_MAG_00000045-scaffold_14_7;PANK22-1_SAMN12290901_MAG_00000045-scaffold_14_8;PANK22-1_SAMN12290901_MAG_00000045-scaffold_14_9;PANK22-1_SAMN12290901_MAG_00000045-scaffold_14_10;PANK22-1_SAMN12290901_MAG_00000045-scaffold_14_11;PANK22-1_SAMN12290901_MAG_00000045-scaffold_14_12;PANK22-1_SAMN12290901_MAG_00000045-scaffold_14_13;PANK22-1_SAMN12290901_MAG_00000045-scaffold_14_14	PANK22-1_SAMN12290901_MAG_00000045-scaffold_14_6	PANK22-1_SAMN12290901_MAG_00000045-scaffold_14_13			PANK22-1_SAMN12290901_MAG_00000045-scaffold_14_3
EXTERNAL-MAGS	SAMN12290901	PANK22-1_SAMN12290901_MAG_00000045	PANK22-1_SAMN12290901_MAG_00000045-scaffold_28.region001.gbk	PANK22-1_SAMN12290901_MAG_00000045-scaffold_28	PANK22-1_SAMN12290901_MAG_00000045-scaffold_28-biosynth_1	14665	TRUE	terpene	1	single	1	terpene	13	PANK22-1_SAMN12290901_MAG_00000045-scaffold_28_16;PANK22-1_SAMN12290901_MAG_00000045-scaffold_28_17;PANK22-1_SAMN12290901_MAG_00000045-scaffold_28_18;PANK22-1_SAMN12290901_MAG_00000045-scaffold_28_19;PANK22-1_SAMN12290901_MAG_00000045-scaffold_28_20;PANK22-1_SAMN12290901_MAG_00000045-scaffold_28_21;PANK22-1_SAMN12290901_MAG_00000045-scaffold_28_22;PANK22-1_SAMN12290901_MAG_00000045-scaffold_28_23;PANK22-1_SAMN12290901_MAG_00000045-scaffold_28_24;PANK22-1_SAMN12290901_MAG_00000045-scaffold_28_25;PANK22-1_SAMN12290901_MAG_00000045-scaffold_28_26;PANK22-1_SAMN12290901_MAG_00000045-scaffold_28_27;PANK22-1_SAMN12290901_MAG_00000045-scaffold_28_28	PANK22-1_SAMN12290901_MAG_00000045-scaffold_28_25	PANK22-1_SAMN12290901_MAG_00000045-scaffold_28_23
EXTERNAL-MAGS	SAMN12290901	PANK22-1_SAMN12290901_MAG_00000045	PANK22-1_SAMN12290901_MAG_00000045-scaffold_95.region001.gbk	PANK22-1_SAMN12290901_MAG_00000045-scaffold_95	PANK22-1_SAMN12290901_MAG_00000045-scaffold_95-biosynth_1	12932	TRUE	lanthipeptide-class-i	1	single	1	lanthipeptide-class-i	8	PANK22-1_SAMN12290901_MAG_00000045-scaffold_95_1;PANK22-1_SAMN12290901_MAG_00000045-scaffold_95_2;PANK22-1_SAMN12290901_MAG_00000045-scaffold_95_3;PANK22-1_SAMN12290901_MAG_00000045-scaffold_95_4;PANK22-1_SAMN12290901_MAG_00000045-scaffold_95_5;PANK22-1_SAMN12290901_MAG_00000045-scaffold_95_6;PANK22-1_SAMN12290901_MAG_00000045-scaffold_95_7;PANK22-1_SAMN12290901_MAG_00000045-scaffold_95_8	PANK22-1_SAMN12290901_MAG_00000045-scaffold_95_6;PANK22-1_SAMN12290901_MAG_00000045-scaffold_95_7				PANK22-1_SAMN12290901_MAG_00000045-scaffold_95_4;PANK22-1_SAMN12290901_MAG_00000045-scaffold_95_5
EXTERNAL-MAGS	SAMN12290901	PANK22-1_SAMN12290901_MAG_00000046	PANK22-1_SAMN12290901_MAG_00000046-scaffold_62.region001.gbk	PANK22-1_SAMN12290901_MAG_00000046-scaffold_62	PANK22-1_SAMN12290901_MAG_00000046-scaffold_62-biosynth_1	16257	TRUE	NRPS-like	1	single	1	NRPS-like	13	PANK22-1_SAMN12290901_MAG_00000046-scaffold_62_1;PANK22-1_SAMN12290901_MAG_00000046-scaffold_62_2;PANK22-1_SAMN12290901_MAG_00000046-scaffold_62_3;PANK22-1_SAMN12290901_MAG_00000046-scaffold_62_4;PANK22-1_SAMN12290901_MAG_00000046-scaffold_62_5;PANK22-1_SAMN12290901_MAG_00000046-scaffold_62_6;PANK22-1_SAMN12290901_MAG_00000046-scaffold_62_7;PANK22-1_SAMN12290901_MAG_00000046-scaffold_62_8;PANK22-1_SAMN12290901_MAG_00000046-scaffold_62_9;PANK22-1_SAMN12290901_MAG_00000046-scaffold_62_10;PANK22-1_SAMN12290901_MAG_00000046-scaffold_62_11;PANK22-1_SAMN12290901_MAG_00000046-scaffold_62_12;PANK22-1_SAMN12290901_MAG_00000046-scaffold_62_13	PANK22-1_SAMN12290901_MAG_00000046-scaffold_62_3	PANK22-1_SAMN12290901_MAG_00000046-scaffold_62_1;PANK22-1_SAMN12290901_MAG_00000046-scaffold_62_11			PANK22-1_SAMN12290901_MAG_00000046-scaffold_62_9
EXTERNAL-MAGS	SAMN12290901	PANK22-1_SAMN12290901_MAG_00000046	PANK22-1_SAMN12290901_MAG_00000046-scaffold_110.region001.gbk	PANK22-1_SAMN12290901_MAG_00000046-scaffold_110	PANK22-1_SAMN12290901_MAG_00000046-scaffold_110-biosynth_1	10979	TRUE	terpene	1	single	1	terpene	11	PANK22-1_SAMN12290901_MAG_00000046-scaffold_110_1;PANK22-1_SAMN12290901_MAG_00000046-scaffold_110_2;PANK22-1_SAMN12290901_MAG_00000046-scaffold_110_3;PANK22-1_SAMN12290901_MAG_00000046-scaffold_110_4;PANK22-1_SAMN12290901_MAG_00000046-scaffold_110_5;PANK22-1_SAMN12290901_MAG_00000046-scaffold_110_6;PANK22-1_SAMN12290901_MAG_00000046-scaffold_110_7;PANK22-1_SAMN12290901_MAG_00000046-scaffold_110_8;PANK22-1_SAMN12290901_MAG_00000046-scaffold_110_9;PANK22-1_SAMN12290901_MAG_00000046-scaffold_110_10;PANK22-1_SAMN12290901_MAG_00000046-scaffold_110_11	PANK22-1_SAMN12290901_MAG_00000046-scaffold_110_6
EXTERNAL-MAGS	SAMN12290901	PANK22-1_SAMN12290901_MAG_00000046	PANK22-1_SAMN12290901_MAG_00000046-scaffold_155.region001.gbk	PANK22-1_SAMN12290901_MAG_00000046-scaffold_155	PANK22-1_SAMN12290901_MAG_00000046-scaffold_155-biosynth_1	8904	TRUE	RRE-containing	1	single	1	RRE-containing	7	PANK22-1_SAMN12290901_MAG_00000046-scaffold_155_1;PANK22-1_SAMN12290901_MAG_00000046-scaffold_155_2;PANK22-1_SAMN12290901_MAG_00000046-scaffold_155_3;PANK22-1_SAMN12290901_MAG_00000046-scaffold_155_4;PANK22-1_SAMN12290901_MAG_00000046-scaffold_155_5;PANK22-1_SAMN12290901_MAG_00000046-scaffold_155_6;PANK22-1_SAMN12290901_MAG_00000046-scaffold_155_7	PANK22-1_SAMN12290901_MAG_00000046-scaffold_155_3	PANK22-1_SAMN12290901_MAG_00000046-scaffold_155_6
EXTERNAL-MAGS	SAMN12290901	PANK22-1_SAMN12290901_MAG_00000049	PANK22-1_SAMN12290901_MAG_00000049-scaffold_10.region001.gbk	PANK22-1_SAMN12290901_MAG_00000049-scaffold_10	PANK22-1_SAMN12290901_MAG_00000049-scaffold_10-biosynth_1	12563	TRUE	proteusin	1	single	1	proteusin	14	PANK22-1_SAMN12290901_MAG_00000049-scaffold_10_1;PANK22-1_SAMN12290901_MAG_00000049-scaffold_10_2;PANK22-1_SAMN12290901_MAG_00000049-scaffold_10_3;PANK22-1_SAMN12290901_MAG_00000049-scaffold_10_4;PANK22-1_SAMN12290901_MAG_00000049-scaffold_10_5;PANK22-1_SAMN12290901_MAG_00000049-scaffold_10_6;PANK22-1_SAMN12290901_MAG_00000049-scaffold_10_7;PANK22-1_SAMN12290901_MAG_00000049-scaffold_10_8;PANK22-1_SAMN12290901_MAG_00000049-scaffold_10_9;PANK22-1_SAMN12290901_MAG_00000049-scaffold_10_10;PANK22-1_SAMN12290901_MAG_00000049-scaffold_10_11;PANK22-1_SAMN12290901_MAG_00000049-scaffold_10_12;PANK22-1_SAMN12290901_MAG_00000049-scaffold_10_13;PANK22-1_SAMN12290901_MAG_00000049-scaffold_10_14	PANK22-1_SAMN12290901_MAG_00000049-scaffold_10_5;PANK22-1_SAMN12290901_MAG_00000049-scaffold_10_6;PANK22-1_SAMN12290901_MAG_00000049-scaffold_10_8	PANK22-1_SAMN12290901_MAG_00000049-scaffold_10_2;PANK22-1_SAMN12290901_MAG_00000049-scaffold_10_3;PANK22-1_SAMN12290901_MAG_00000049-scaffold_10_13;PANK22-1_SAMN12290901_MAG_00000049-scaffold_10_14
EXTERNAL-MAGS	SAMN12290901	PANK22-1_SAMN12290901_MAG_00000049	PANK22-1_SAMN12290901_MAG_00000049-scaffold_12.region001.gbk	PANK22-1_SAMN12290901_MAG_00000049-scaffold_12	PANK22-1_SAMN12290901_MAG_00000049-scaffold_12-biosynth_1	12418	TRUE	proteusin	1	single	1	proteusin	17	PANK22-1_SAMN12290901_MAG_00000049-scaffold_12_1;PANK22-1_SAMN12290901_MAG_00000049-scaffold_12_2;PANK22-1_SAMN12290901_MAG_00000049-scaffold_12_3;PANK22-1_SAMN12290901_MAG_00000049-scaffold_12_4;PANK22-1_SAMN12290901_MAG_00000049-scaffold_12_5;PANK22-1_SAMN12290901_MAG_00000049-scaffold_12_6;PANK22-1_SAMN12290901_MAG_00000049-scaffold_12_7;PANK22-1_SAMN12290901_MAG_00000049-scaffold_12_8;PANK22-1_SAMN12290901_MAG_00000049-scaffold_12_9;PANK22-1_SAMN12290901_MAG_00000049-scaffold_12_10;PANK22-1_SAMN12290901_MAG_00000049-scaffold_12_11;PANK22-1_SAMN12290901_MAG_00000049-scaffold_12_12;PANK22-1_SAMN12290901_MAG_00000049-scaffold_12_13;PANK22-1_SAMN12290901_MAG_00000049-scaffold_12_14;PANK22-1_SAMN12290901_MAG_00000049-scaffold_12_15;PANK22-1_SAMN12290901_MAG_00000049-scaffold_12_16;PANK22-1_SAMN12290901_MAG_00000049-scaffold_12_17	PANK22-1_SAMN12290901_MAG_00000049-scaffold_12_9;PANK22-1_SAMN12290901_MAG_00000049-scaffold_12_10	PANK22-1_SAMN12290901_MAG_00000049-scaffold_12_3;PANK22-1_SAMN12290901_MAG_00000049-scaffold_12_14
EXTERNAL-MAGS	SAMN12290901	PANK22-1_SAMN12290901_MAG_00000049	PANK22-1_SAMN12290901_MAG_00000049-scaffold_33.region001.gbk	PANK22-1_SAMN12290901_MAG_00000049-scaffold_33	PANK22-1_SAMN12290901_MAG_00000049-scaffold_33-biosynth_1	5185	TRUE	RiPP-like	1	single	1	RiPP-like	5	PANK22-1_SAMN12290901_MAG_00000049-scaffold_33_3;PANK22-1_SAMN12290901_MAG_00000049-scaffold_33_4;PANK22-1_SAMN12290901_MAG_00000049-scaffold_33_5;PANK22-1_SAMN12290901_MAG_00000049-scaffold_33_6;PANK22-1_SAMN12290901_MAG_00000049-scaffold_33_7	PANK22-1_SAMN12290901_MAG_00000049-scaffold_33_7
EXTERNAL-MAGS	SAMN12290901	PANK22-1_SAMN12290901_MAG_00000049	PANK22-1_SAMN12290901_MAG_00000049-scaffold_60.region001.gbk	PANK22-1_SAMN12290901_MAG_00000049-scaffold_60	PANK22-1_SAMN12290901_MAG_00000049-scaffold_60-biosynth_1	6740	TRUE	LAP;proteusin	1	interleaved	2	proteusin;LAP	4	PANK22-1_SAMN12290901_MAG_00000049-scaffold_60_1;PANK22-1_SAMN12290901_MAG_00000049-scaffold_60_2;PANK22-1_SAMN12290901_MAG_00000049-scaffold_60_3;PANK22-1_SAMN12290901_MAG_00000049-scaffold_60_4	PANK22-1_SAMN12290901_MAG_00000049-scaffold_60_2;PANK22-1_SAMN12290901_MAG_00000049-scaffold_60_3;PANK22-1_SAMN12290901_MAG_00000049-scaffold_60_4
EXTERNAL-MAGS	SAMN12290901	PANK22-1_SAMN12290901_MAG_00000049	PANK22-1_SAMN12290901_MAG_00000049-scaffold_62.region001.gbk	PANK22-1_SAMN12290901_MAG_00000049-scaffold_62	PANK22-1_SAMN12290901_MAG_00000049-scaffold_62-biosynth_1	6454	TRUE	proteusin	1	single	1	proteusin	8	PANK22-1_SAMN12290901_MAG_00000049-scaffold_62_1;PANK22-1_SAMN12290901_MAG_00000049-scaffold_62_2;PANK22-1_SAMN12290901_MAG_00000049-scaffold_62_3;PANK22-1_SAMN12290901_MAG_00000049-scaffold_62_4;PANK22-1_SAMN12290901_MAG_00000049-scaffold_62_5;PANK22-1_SAMN12290901_MAG_00000049-scaffold_62_6;PANK22-1_SAMN12290901_MAG_00000049-scaffold_62_7;PANK22-1_SAMN12290901_MAG_00000049-scaffold_62_8	PANK22-1_SAMN12290901_MAG_00000049-scaffold_62_3
EXTERNAL-MAGS	SAMN12290901	PANK22-1_SAMN12290901_MAG_00000051	PANK22-1_SAMN12290901_MAG_00000051-scaffold_9.region001.gbk	PANK22-1_SAMN12290901_MAG_00000051-scaffold_9	PANK22-1_SAMN12290901_MAG_00000051-scaffold_9-biosynth_1	10594	TRUE	arylpolyene	1	single	1	arylpolyene	10	PANK22-1_SAMN12290901_MAG_00000051-scaffold_9_1;PANK22-1_SAMN12290901_MAG_00000051-scaffold_9_2;PANK22-1_SAMN12290901_MAG_00000051-scaffold_9_3;PANK22-1_SAMN12290901_MAG_00000051-scaffold_9_4;PANK22-1_SAMN12290901_MAG_00000051-scaffold_9_5;PANK22-1_SAMN12290901_MAG_00000051-scaffold_9_6;PANK22-1_SAMN12290901_MAG_00000051-scaffold_9_7;PANK22-1_SAMN12290901_MAG_00000051-scaffold_9_8;PANK22-1_SAMN12290901_MAG_00000051-scaffold_9_9;PANK22-1_SAMN12290901_MAG_00000051-scaffold_9_10	PANK22-1_SAMN12290901_MAG_00000051-scaffold_9_9	PANK22-1_SAMN12290901_MAG_00000051-scaffold_9_3
EXTERNAL-MAGS	SAMN12290901	PANK22-1_SAMN12290901_MAG_00000051	PANK22-1_SAMN12290901_MAG_00000051-scaffold_13.region001.gbk	PANK22-1_SAMN12290901_MAG_00000051-scaffold_13	PANK22-1_SAMN12290901_MAG_00000051-scaffold_13-biosynth_1	9266	TRUE	hglE-KS	1	single	1	hglE-KS	8	PANK22-1_SAMN12290901_MAG_00000051-scaffold_13_1;PANK22-1_SAMN12290901_MAG_00000051-scaffold_13_2;PANK22-1_SAMN12290901_MAG_00000051-scaffold_13_3;PANK22-1_SAMN12290901_MAG_00000051-scaffold_13_4;PANK22-1_SAMN12290901_MAG_00000051-scaffold_13_5;PANK22-1_SAMN12290901_MAG_00000051-scaffold_13_6;PANK22-1_SAMN12290901_MAG_00000051-scaffold_13_7;PANK22-1_SAMN12290901_MAG_00000051-scaffold_13_8	PANK22-1_SAMN12290901_MAG_00000051-scaffold_13_1	PANK22-1_SAMN12290901_MAG_00000051-scaffold_13_2
EXTERNAL-MAGS	SAMN12290901	PANK22-1_SAMN12290901_MAG_00000053	PANK22-1_SAMN12290901_MAG_00000053-scaffold_1.region001.gbk	PANK22-1_SAMN12290901_MAG_00000053-scaffold_1	PANK22-1_SAMN12290901_MAG_00000053-scaffold_1-biosynth_1	41650	FALSE	phosphonate	1	single	1	phosphonate	32	PANK22-1_SAMN12290901_MAG_00000053-scaffold_1_130;PANK22-1_SAMN12290901_MAG_00000053-scaffold_1_131;PANK22-1_SAMN12290901_MAG_00000053-scaffold_1_132;PANK22-1_SAMN12290901_MAG_00000053-scaffold_1_133;PANK22-1_SAMN12290901_MAG_00000053-scaffold_1_134;PANK22-1_SAMN12290901_MAG_00000053-scaffold_1_135;PANK22-1_SAMN12290901_MAG_00000053-scaffold_1_136;PANK22-1_SAMN12290901_MAG_00000053-scaffold_1_137;PANK22-1_SAMN12290901_MAG_00000053-scaffold_1_138;PANK22-1_SAMN12290901_MAG_00000053-scaffold_1_139;PANK22-1_SAMN12290901_MAG_00000053-scaffold_1_140;PANK22-1_SAMN12290901_MAG_00000053-scaffold_1_141;PANK22-1_SAMN12290901_MAG_00000053-scaffold_1_142;PANK22-1_SAMN12290901_MAG_00000053-scaffold_1_143;PANK22-1_SAMN12290901_MAG_00000053-scaffold_1_144;PANK22-1_SAMN12290901_MAG_00000053-scaffold_1_145;PANK22-1_SAMN12290901_MAG_00000053-scaffold_1_146;PANK22-1_SAMN12290901_MAG_00000053-scaffold_1_147;PANK22-1_SAMN12290901_MAG_00000053-scaffold_1_148;PANK22-1_SAMN12290901_MAG_00000053-scaffold_1_149;PANK22-1_SAMN12290901_MAG_00000053-scaffold_1_150;PANK22-1_SAMN12290901_MAG_00000053-scaffold_1_151;PANK22-1_SAMN12290901_MAG_00000053-scaffold_1_152;PANK22-1_SAMN12290901_MAG_00000053-scaffold_1_153;PANK22-1_SAMN12290901_MAG_00000053-scaffold_1_154;PANK22-1_SAMN12290901_MAG_00000053-scaffold_1_155;PANK22-1_SAMN12290901_MAG_00000053-scaffold_1_156;PANK22-1_SAMN12290901_MAG_00000053-scaffold_1_157;PANK22-1_SAMN12290901_MAG_00000053-scaffold_1_158;PANK22-1_SAMN12290901_MAG_00000053-scaffold_1_159;PANK22-1_SAMN12290901_MAG_00000053-scaffold_1_160;PANK22-1_SAMN12290901_MAG_00000053-scaffold_1_161	PANK22-1_SAMN12290901_MAG_00000053-scaffold_1_149	PANK22-1_SAMN12290901_MAG_00000053-scaffold_1_130;PANK22-1_SAMN12290901_MAG_00000053-scaffold_1_131;PANK22-1_SAMN12290901_MAG_00000053-scaffold_1_132;PANK22-1_SAMN12290901_MAG_00000053-scaffold_1_133;PANK22-1_SAMN12290901_MAG_00000053-scaffold_1_136;PANK22-1_SAMN12290901_MAG_00000053-scaffold_1_137;PANK22-1_SAMN12290901_MAG_00000053-scaffold_1_146;PANK22-1_SAMN12290901_MAG_00000053-scaffold_1_148;PANK22-1_SAMN12290901_MAG_00000053-scaffold_1_150;PANK22-1_SAMN12290901_MAG_00000053-scaffold_1_154;PANK22-1_SAMN12290901_MAG_00000053-scaffold_1_155;PANK22-1_SAMN12290901_MAG_00000053-scaffold_1_156
EXTERNAL-MAGS	SAMN12290901	PANK22-1_SAMN12290901_MAG_00000053	PANK22-1_SAMN12290901_MAG_00000053-scaffold_2.region001.gbk	PANK22-1_SAMN12290901_MAG_00000053-scaffold_2	PANK22-1_SAMN12290901_MAG_00000053-scaffold_2-biosynth_1	8620	TRUE	RiPP-like	1	single	1	RiPP-like	10	PANK22-1_SAMN12290901_MAG_00000053-scaffold_2_1;PANK22-1_SAMN12290901_MAG_00000053-scaffold_2_2;PANK22-1_SAMN12290901_MAG_00000053-scaffold_2_3;PANK22-1_SAMN12290901_MAG_00000053-scaffold_2_4;PANK22-1_SAMN12290901_MAG_00000053-scaffold_2_5;PANK22-1_SAMN12290901_MAG_00000053-scaffold_2_6;PANK22-1_SAMN12290901_MAG_00000053-scaffold_2_7;PANK22-1_SAMN12290901_MAG_00000053-scaffold_2_8;PANK22-1_SAMN12290901_MAG_00000053-scaffold_2_9;PANK22-1_SAMN12290901_MAG_00000053-scaffold_2_10	PANK22-1_SAMN12290901_MAG_00000053-scaffold_2_4	PANK22-1_SAMN12290901_MAG_00000053-scaffold_2_1
EXTERNAL-MAGS	SAMN12290901	PANK22-1_SAMN12290901_MAG_00000053	PANK22-1_SAMN12290901_MAG_00000053-scaffold_2.region002.gbk	PANK22-1_SAMN12290901_MAG_00000053-scaffold_2	PANK22-1_SAMN12290901_MAG_00000053-scaffold_2-biosynth_2	21116	FALSE	terpene	1	single	1	terpene	17	PANK22-1_SAMN12290901_MAG_00000053-scaffold_2_127;PANK22-1_SAMN12290901_MAG_00000053-scaffold_2_128;PANK22-1_SAMN12290901_MAG_00000053-scaffold_2_129;PANK22-1_SAMN12290901_MAG_00000053-scaffold_2_130;PANK22-1_SAMN12290901_MAG_00000053-scaffold_2_131;PANK22-1_SAMN12290901_MAG_00000053-scaffold_2_132;PANK22-1_SAMN12290901_MAG_00000053-scaffold_2_133;PANK22-1_SAMN12290901_MAG_00000053-scaffold_2_134;PANK22-1_SAMN12290901_MAG_00000053-scaffold_2_135;PANK22-1_SAMN12290901_MAG_00000053-scaffold_2_136;PANK22-1_SAMN12290901_MAG_00000053-scaffold_2_137;PANK22-1_SAMN12290901_MAG_00000053-scaffold_2_138;PANK22-1_SAMN12290901_MAG_00000053-scaffold_2_139;PANK22-1_SAMN12290901_MAG_00000053-scaffold_2_140;PANK22-1_SAMN12290901_MAG_00000053-scaffold_2_141;PANK22-1_SAMN12290901_MAG_00000053-scaffold_2_142;PANK22-1_SAMN12290901_MAG_00000053-scaffold_2_143	PANK22-1_SAMN12290901_MAG_00000053-scaffold_2_135	PANK22-1_SAMN12290901_MAG_00000053-scaffold_2_132;PANK22-1_SAMN12290901_MAG_00000053-scaffold_2_137;PANK22-1_SAMN12290901_MAG_00000053-scaffold_2_139;PANK22-1_SAMN12290901_MAG_00000053-scaffold_2_143
EXTERNAL-MAGS	SAMN12290901	PANK22-1_SAMN12290901_MAG_00000053	PANK22-1_SAMN12290901_MAG_00000053-scaffold_6.region001.gbk	PANK22-1_SAMN12290901_MAG_00000053-scaffold_6	PANK22-1_SAMN12290901_MAG_00000053-scaffold_6-biosynth_1	22127	FALSE	redox-cofactor	1	single	1	redox-cofactor	23	PANK22-1_SAMN12290901_MAG_00000053-scaffold_6_27;PANK22-1_SAMN12290901_MAG_00000053-scaffold_6_28;PANK22-1_SAMN12290901_MAG_00000053-scaffold_6_29;PANK22-1_SAMN12290901_MAG_00000053-scaffold_6_30;PANK22-1_SAMN12290901_MAG_00000053-scaffold_6_31;PANK22-1_SAMN12290901_MAG_00000053-scaffold_6_32;PANK22-1_SAMN12290901_MAG_00000053-scaffold_6_33;PANK22-1_SAMN12290901_MAG_00000053-scaffold_6_34;PANK22-1_SAMN12290901_MAG_00000053-scaffold_6_35;PANK22-1_SAMN12290901_MAG_00000053-scaffold_6_36;PANK22-1_SAMN12290901_MAG_00000053-scaffold_6_37;PANK22-1_SAMN12290901_MAG_00000053-scaffold_6_38;PANK22-1_SAMN12290901_MAG_00000053-scaffold_6_39;PANK22-1_SAMN12290901_MAG_00000053-scaffold_6_40;PANK22-1_SAMN12290901_MAG_00000053-scaffold_6_41;PANK22-1_SAMN12290901_MAG_00000053-scaffold_6_42;PANK22-1_SAMN12290901_MAG_00000053-scaffold_6_43;PANK22-1_SAMN12290901_MAG_00000053-scaffold_6_44;PANK22-1_SAMN12290901_MAG_00000053-scaffold_6_45;PANK22-1_SAMN12290901_MAG_00000053-scaffold_6_46;PANK22-1_SAMN12290901_MAG_00000053-scaffold_6_47;PANK22-1_SAMN12290901_MAG_00000053-scaffold_6_48;PANK22-1_SAMN12290901_MAG_00000053-scaffold_6_49	PANK22-1_SAMN12290901_MAG_00000053-scaffold_6_38;PANK22-1_SAMN12290901_MAG_00000053-scaffold_6_39;PANK22-1_SAMN12290901_MAG_00000053-scaffold_6_40	PANK22-1_SAMN12290901_MAG_00000053-scaffold_6_27;PANK22-1_SAMN12290901_MAG_00000053-scaffold_6_34;PANK22-1_SAMN12290901_MAG_00000053-scaffold_6_36
EXTERNAL-MAGS	SAMN12290901	PANK22-1_SAMN12290901_MAG_00000053	PANK22-1_SAMN12290901_MAG_00000053-scaffold_26.region001.gbk	PANK22-1_SAMN12290901_MAG_00000053-scaffold_26	PANK22-1_SAMN12290901_MAG_00000053-scaffold_26-biosynth_1	14788	TRUE	terpene	1	single	1	terpene	12	PANK22-1_SAMN12290901_MAG_00000053-scaffold_26_1;PANK22-1_SAMN12290901_MAG_00000053-scaffold_26_2;PANK22-1_SAMN12290901_MAG_00000053-scaffold_26_3;PANK22-1_SAMN12290901_MAG_00000053-scaffold_26_4;PANK22-1_SAMN12290901_MAG_00000053-scaffold_26_5;PANK22-1_SAMN12290901_MAG_00000053-scaffold_26_6;PANK22-1_SAMN12290901_MAG_00000053-scaffold_26_7;PANK22-1_SAMN12290901_MAG_00000053-scaffold_26_8;PANK22-1_SAMN12290901_MAG_00000053-scaffold_26_9;PANK22-1_SAMN12290901_MAG_00000053-scaffold_26_10;PANK22-1_SAMN12290901_MAG_00000053-scaffold_26_11;PANK22-1_SAMN12290901_MAG_00000053-scaffold_26_12	PANK22-1_SAMN12290901_MAG_00000053-scaffold_26_3	PANK22-1_SAMN12290901_MAG_00000053-scaffold_26_1;PANK22-1_SAMN12290901_MAG_00000053-scaffold_26_4;PANK22-1_SAMN12290901_MAG_00000053-scaffold_26_5;PANK22-1_SAMN12290901_MAG_00000053-scaffold_26_9;PANK22-1_SAMN12290901_MAG_00000053-scaffold_26_11
EXTERNAL-MAGS	SAMN12290901	PANK22-1_SAMN12290901_MAG_00000055	PANK22-1_SAMN12290901_MAG_00000055-scaffold_4.region001.gbk	PANK22-1_SAMN12290901_MAG_00000055-scaffold_4	PANK22-1_SAMN12290901_MAG_00000055-scaffold_4-biosynth_1	20638	TRUE	ranthipeptide	1	single	1	ranthipeptide	21	PANK22-1_SAMN12290901_MAG_00000055-scaffold_4_15;PANK22-1_SAMN12290901_MAG_00000055-scaffold_4_16;PANK22-1_SAMN12290901_MAG_00000055-scaffold_4_17;PANK22-1_SAMN12290901_MAG_00000055-scaffold_4_18;PANK22-1_SAMN12290901_MAG_00000055-scaffold_4_19;PANK22-1_SAMN12290901_MAG_00000055-scaffold_4_20;PANK22-1_SAMN12290901_MAG_00000055-scaffold_4_21;PANK22-1_SAMN12290901_MAG_00000055-scaffold_4_22;PANK22-1_SAMN12290901_MAG_00000055-scaffold_4_23;PANK22-1_SAMN12290901_MAG_00000055-scaffold_4_24;PANK22-1_SAMN12290901_MAG_00000055-scaffold_4_25;PANK22-1_SAMN12290901_MAG_00000055-scaffold_4_26;PANK22-1_SAMN12290901_MAG_00000055-scaffold_4_27;PANK22-1_SAMN12290901_MAG_00000055-scaffold_4_28;PANK22-1_SAMN12290901_MAG_00000055-scaffold_4_29;PANK22-1_SAMN12290901_MAG_00000055-scaffold_4_30;PANK22-1_SAMN12290901_MAG_00000055-scaffold_4_31;PANK22-1_SAMN12290901_MAG_00000055-scaffold_4_32;PANK22-1_SAMN12290901_MAG_00000055-scaffold_4_33;PANK22-1_SAMN12290901_MAG_00000055-scaffold_4_34;PANK22-1_SAMN12290901_MAG_00000055-scaffold_4_35	PANK22-1_SAMN12290901_MAG_00000055-scaffold_4_26;PANK22-1_SAMN12290901_MAG_00000055-scaffold_4_27	PANK22-1_SAMN12290901_MAG_00000055-scaffold_4_29			PANK22-1_SAMN12290901_MAG_00000055-scaffold_4_16;PANK22-1_SAMN12290901_MAG_00000055-scaffold_4_17
EXTERNAL-MAGS	SAMN12290901	PANK22-1_SAMN12290901_MAG_00000056	PANK22-1_SAMN12290901_MAG_00000056-scaffold_56.region001.gbk	PANK22-1_SAMN12290901_MAG_00000056-scaffold_56	PANK22-1_SAMN12290901_MAG_00000056-scaffold_56-biosynth_1	6449	TRUE	RiPP-like	1	single	1	RiPP-like	4	PANK22-1_SAMN12290901_MAG_00000056-scaffold_56_1;PANK22-1_SAMN12290901_MAG_00000056-scaffold_56_2;PANK22-1_SAMN12290901_MAG_00000056-scaffold_56_3;PANK22-1_SAMN12290901_MAG_00000056-scaffold_56_4	PANK22-1_SAMN12290901_MAG_00000056-scaffold_56_4				PANK22-1_SAMN12290901_MAG_00000056-scaffold_56_3
EXTERNAL-MAGS	SAMN12290901	PANK22-1_SAMN12290901_MAG_00000058	PANK22-1_SAMN12290901_MAG_00000058-scaffold_4.region001.gbk	PANK22-1_SAMN12290901_MAG_00000058-scaffold_4	PANK22-1_SAMN12290901_MAG_00000058-scaffold_4-biosynth_1	16350	TRUE	terpene	1	single	1	terpene	15	PANK22-1_SAMN12290901_MAG_00000058-scaffold_4_1;PANK22-1_SAMN12290901_MAG_00000058-scaffold_4_2;PANK22-1_SAMN12290901_MAG_00000058-scaffold_4_3;PANK22-1_SAMN12290901_MAG_00000058-scaffold_4_4;PANK22-1_SAMN12290901_MAG_00000058-scaffold_4_5;PANK22-1_SAMN12290901_MAG_00000058-scaffold_4_6;PANK22-1_SAMN12290901_MAG_00000058-scaffold_4_7;PANK22-1_SAMN12290901_MAG_00000058-scaffold_4_8;PANK22-1_SAMN12290901_MAG_00000058-scaffold_4_9;PANK22-1_SAMN12290901_MAG_00000058-scaffold_4_10;PANK22-1_SAMN12290901_MAG_00000058-scaffold_4_11;PANK22-1_SAMN12290901_MAG_00000058-scaffold_4_12;PANK22-1_SAMN12290901_MAG_00000058-scaffold_4_13;PANK22-1_SAMN12290901_MAG_00000058-scaffold_4_14;PANK22-1_SAMN12290901_MAG_00000058-scaffold_4_15	PANK22-1_SAMN12290901_MAG_00000058-scaffold_4_4;PANK22-1_SAMN12290901_MAG_00000058-scaffold_4_6	PANK22-1_SAMN12290901_MAG_00000058-scaffold_4_3;PANK22-1_SAMN12290901_MAG_00000058-scaffold_4_7;PANK22-1_SAMN12290901_MAG_00000058-scaffold_4_10
EXTERNAL-MAGS	SAMN12290901	PANK22-1_SAMN12290901_MAG_00000059	PANK22-1_SAMN12290901_MAG_00000059-scaffold_141.region001.gbk	PANK22-1_SAMN12290901_MAG_00000059-scaffold_141	PANK22-1_SAMN12290901_MAG_00000059-scaffold_141-biosynth_1	7401	TRUE	terpene	1	single	1	terpene	7	PANK22-1_SAMN12290901_MAG_00000059-scaffold_141_1;PANK22-1_SAMN12290901_MAG_00000059-scaffold_141_2;PANK22-1_SAMN12290901_MAG_00000059-scaffold_141_3;PANK22-1_SAMN12290901_MAG_00000059-scaffold_141_4;PANK22-1_SAMN12290901_MAG_00000059-scaffold_141_5;PANK22-1_SAMN12290901_MAG_00000059-scaffold_141_6;PANK22-1_SAMN12290901_MAG_00000059-scaffold_141_7	PANK22-1_SAMN12290901_MAG_00000059-scaffold_141_5
EXTERNAL-MAGS	SAMN12290901	PANK22-1_SAMN12290901_MAG_00000060	PANK22-1_SAMN12290901_MAG_00000060-scaffold_10.region001.gbk	PANK22-1_SAMN12290901_MAG_00000060-scaffold_10	PANK22-1_SAMN12290901_MAG_00000060-scaffold_10-biosynth_1	15737	TRUE	terpene	1	single	1	terpene	17	PANK22-1_SAMN12290901_MAG_00000060-scaffold_10_10;PANK22-1_SAMN12290901_MAG_00000060-scaffold_10_11;PANK22-1_SAMN12290901_MAG_00000060-scaffold_10_12;PANK22-1_SAMN12290901_MAG_00000060-scaffold_10_13;PANK22-1_SAMN12290901_MAG_00000060-scaffold_10_14;PANK22-1_SAMN12290901_MAG_00000060-scaffold_10_15;PANK22-1_SAMN12290901_MAG_00000060-scaffold_10_16;PANK22-1_SAMN12290901_MAG_00000060-scaffold_10_17;PANK22-1_SAMN12290901_MAG_00000060-scaffold_10_18;PANK22-1_SAMN12290901_MAG_00000060-scaffold_10_19;PANK22-1_SAMN12290901_MAG_00000060-scaffold_10_20;PANK22-1_SAMN12290901_MAG_00000060-scaffold_10_21;PANK22-1_SAMN12290901_MAG_00000060-scaffold_10_22;PANK22-1_SAMN12290901_MAG_00000060-scaffold_10_23;PANK22-1_SAMN12290901_MAG_00000060-scaffold_10_24;PANK22-1_SAMN12290901_MAG_00000060-scaffold_10_25;PANK22-1_SAMN12290901_MAG_00000060-scaffold_10_26	PANK22-1_SAMN12290901_MAG_00000060-scaffold_10_22;PANK22-1_SAMN12290901_MAG_00000060-scaffold_10_23;PANK22-1_SAMN12290901_MAG_00000060-scaffold_10_24	PANK22-1_SAMN12290901_MAG_00000060-scaffold_10_25
EXTERNAL-MAGS	SAMN12290901	PANK22-1_SAMN12290901_MAG_00000061	PANK22-1_SAMN12290901_MAG_00000061-scaffold_4.region001.gbk	PANK22-1_SAMN12290901_MAG_00000061-scaffold_4	PANK22-1_SAMN12290901_MAG_00000061-scaffold_4-biosynth_1	7526	TRUE	RiPP-like	1	single	1	RiPP-like	7	PANK22-1_SAMN12290901_MAG_00000061-scaffold_4_1;PANK22-1_SAMN12290901_MAG_00000061-scaffold_4_2;PANK22-1_SAMN12290901_MAG_00000061-scaffold_4_3;PANK22-1_SAMN12290901_MAG_00000061-scaffold_4_4;PANK22-1_SAMN12290901_MAG_00000061-scaffold_4_5;PANK22-1_SAMN12290901_MAG_00000061-scaffold_4_6;PANK22-1_SAMN12290901_MAG_00000061-scaffold_4_7	PANK22-1_SAMN12290901_MAG_00000061-scaffold_4_2
EXTERNAL-MAGS	SAMN12290901	PANK22-1_SAMN12290901_MAG_00000061	PANK22-1_SAMN12290901_MAG_00000061-scaffold_76.region001.gbk	PANK22-1_SAMN12290901_MAG_00000061-scaffold_76	PANK22-1_SAMN12290901_MAG_00000061-scaffold_76-biosynth_1	11308	TRUE	T1PKS	1	single	1	T1PKS	8	PANK22-1_SAMN12290901_MAG_00000061-scaffold_76_1;PANK22-1_SAMN12290901_MAG_00000061-scaffold_76_2;PANK22-1_SAMN12290901_MAG_00000061-scaffold_76_3;PANK22-1_SAMN12290901_MAG_00000061-scaffold_76_4;PANK22-1_SAMN12290901_MAG_00000061-scaffold_76_5;PANK22-1_SAMN12290901_MAG_00000061-scaffold_76_6;PANK22-1_SAMN12290901_MAG_00000061-scaffold_76_7;PANK22-1_SAMN12290901_MAG_00000061-scaffold_76_8	PANK22-1_SAMN12290901_MAG_00000061-scaffold_76_7	PANK22-1_SAMN12290901_MAG_00000061-scaffold_76_1
EXTERNAL-MAGS	SAMN12290901	PANK22-1_SAMN12290901_MAG_00000063	PANK22-1_SAMN12290901_MAG_00000063-scaffold_3.region001.gbk	PANK22-1_SAMN12290901_MAG_00000063-scaffold_3	PANK22-1_SAMN12290901_MAG_00000063-scaffold_3-biosynth_1	31024	TRUE	thiopeptide;LAP;proteusin	1	chemical_hybrid	3	thiopeptide;LAP;proteusin	26	PANK22-1_SAMN12290901_MAG_00000063-scaffold_3_1;PANK22-1_SAMN12290901_MAG_00000063-scaffold_3_2;PANK22-1_SAMN12290901_MAG_00000063-scaffold_3_3;PANK22-1_SAMN12290901_MAG_00000063-scaffold_3_4;PANK22-1_SAMN12290901_MAG_00000063-scaffold_3_5;PANK22-1_SAMN12290901_MAG_00000063-scaffold_3_6;PANK22-1_SAMN12290901_MAG_00000063-scaffold_3_7;PANK22-1_SAMN12290901_MAG_00000063-scaffold_3_8;PANK22-1_SAMN12290901_MAG_00000063-scaffold_3_9;PANK22-1_SAMN12290901_MAG_00000063-scaffold_3_10;PANK22-1_SAMN12290901_MAG_00000063-scaffold_3_11;PANK22-1_SAMN12290901_MAG_00000063-scaffold_3_12;PANK22-1_SAMN12290901_MAG_00000063-scaffold_3_13;PANK22-1_SAMN12290901_MAG_00000063-scaffold_3_14;PANK22-1_SAMN12290901_MAG_00000063-scaffold_3_15;PANK22-1_SAMN12290901_MAG_00000063-scaffold_3_16;PANK22-1_SAMN12290901_MAG_00000063-scaffold_3_17;PANK22-1_SAMN12290901_MAG_00000063-scaffold_3_18;PANK22-1_SAMN12290901_MAG_00000063-scaffold_3_19;PANK22-1_SAMN12290901_MAG_00000063-scaffold_3_20;PANK22-1_SAMN12290901_MAG_00000063-scaffold_3_21;PANK22-1_SAMN12290901_MAG_00000063-scaffold_3_22;PANK22-1_SAMN12290901_MAG_00000063-scaffold_3_23;PANK22-1_SAMN12290901_MAG_00000063-scaffold_3_24;PANK22-1_SAMN12290901_MAG_00000063-scaffold_3_25;PANK22-1_SAMN12290901_MAG_00000063-scaffold_3_26	PANK22-1_SAMN12290901_MAG_00000063-scaffold_3_9;PANK22-1_SAMN12290901_MAG_00000063-scaffold_3_15;PANK22-1_SAMN12290901_MAG_00000063-scaffold_3_16;PANK22-1_SAMN12290901_MAG_00000063-scaffold_3_17	PANK22-1_SAMN12290901_MAG_00000063-scaffold_3_10;PANK22-1_SAMN12290901_MAG_00000063-scaffold_3_11;PANK22-1_SAMN12290901_MAG_00000063-scaffold_3_12;PANK22-1_SAMN12290901_MAG_00000063-scaffold_3_18;PANK22-1_SAMN12290901_MAG_00000063-scaffold_3_20;PANK22-1_SAMN12290901_MAG_00000063-scaffold_3_26
EXTERNAL-MAGS	SAMN12290901	PANK22-1_SAMN12290901_MAG_00000063	PANK22-1_SAMN12290901_MAG_00000063-scaffold_15.region001.gbk	PANK22-1_SAMN12290901_MAG_00000063-scaffold_15	PANK22-1_SAMN12290901_MAG_00000063-scaffold_15-biosynth_1	18646	TRUE	RRE-containing;proteusin	2	neighbouring;single	2	RRE-containing;proteusin	17	PANK22-1_SAMN12290901_MAG_00000063-scaffold_15_1;PANK22-1_SAMN12290901_MAG_00000063-scaffold_15_2;PANK22-1_SAMN12290901_MAG_00000063-scaffold_15_3;PANK22-1_SAMN12290901_MAG_00000063-scaffold_15_4;PANK22-1_SAMN12290901_MAG_00000063-scaffold_15_5;PANK22-1_SAMN12290901_MAG_00000063-scaffold_15_6;PANK22-1_SAMN12290901_MAG_00000063-scaffold_15_7;PANK22-1_SAMN12290901_MAG_00000063-scaffold_15_8;PANK22-1_SAMN12290901_MAG_00000063-scaffold_15_9;PANK22-1_SAMN12290901_MAG_00000063-scaffold_15_10;PANK22-1_SAMN12290901_MAG_00000063-scaffold_15_11;PANK22-1_SAMN12290901_MAG_00000063-scaffold_15_12;PANK22-1_SAMN12290901_MAG_00000063-scaffold_15_13;PANK22-1_SAMN12290901_MAG_00000063-scaffold_15_14;PANK22-1_SAMN12290901_MAG_00000063-scaffold_15_15;PANK22-1_SAMN12290901_MAG_00000063-scaffold_15_16;PANK22-1_SAMN12290901_MAG_00000063-scaffold_15_17	PANK22-1_SAMN12290901_MAG_00000063-scaffold_15_5;PANK22-1_SAMN12290901_MAG_00000063-scaffold_15_8	PANK22-1_SAMN12290901_MAG_00000063-scaffold_15_11;PANK22-1_SAMN12290901_MAG_00000063-scaffold_15_13;PANK22-1_SAMN12290901_MAG_00000063-scaffold_15_15
EXTERNAL-MAGS	SAMN12290901	PANK22-1_SAMN12290901_MAG_00000063	PANK22-1_SAMN12290901_MAG_00000063-scaffold_17.region001.gbk	PANK22-1_SAMN12290901_MAG_00000063-scaffold_17	PANK22-1_SAMN12290901_MAG_00000063-scaffold_17-biosynth_1	12727	TRUE	terpene	1	single	1	terpene	9	PANK22-1_SAMN12290901_MAG_00000063-scaffold_17_1;PANK22-1_SAMN12290901_MAG_00000063-scaffold_17_2;PANK22-1_SAMN12290901_MAG_00000063-scaffold_17_3;PANK22-1_SAMN12290901_MAG_00000063-scaffold_17_4;PANK22-1_SAMN12290901_MAG_00000063-scaffold_17_5;PANK22-1_SAMN12290901_MAG_00000063-scaffold_17_6;PANK22-1_SAMN12290901_MAG_00000063-scaffold_17_7;PANK22-1_SAMN12290901_MAG_00000063-scaffold_17_8;PANK22-1_SAMN12290901_MAG_00000063-scaffold_17_9	PANK22-1_SAMN12290901_MAG_00000063-scaffold_17_2;PANK22-1_SAMN12290901_MAG_00000063-scaffold_17_3				PANK22-1_SAMN12290901_MAG_00000063-scaffold_17_8;PANK22-1_SAMN12290901_MAG_00000063-scaffold_17_9
EXTERNAL-MAGS	SAMN12290901	PANK22-1_SAMN12290901_MAG_00000063	PANK22-1_SAMN12290901_MAG_00000063-scaffold_66.region001.gbk	PANK22-1_SAMN12290901_MAG_00000063-scaffold_66	PANK22-1_SAMN12290901_MAG_00000063-scaffold_66-biosynth_1	12116	TRUE	proteusin	1	single	1	proteusin	12	PANK22-1_SAMN12290901_MAG_00000063-scaffold_66_1;PANK22-1_SAMN12290901_MAG_00000063-scaffold_66_2;PANK22-1_SAMN12290901_MAG_00000063-scaffold_66_3;PANK22-1_SAMN12290901_MAG_00000063-scaffold_66_4;PANK22-1_SAMN12290901_MAG_00000063-scaffold_66_5;PANK22-1_SAMN12290901_MAG_00000063-scaffold_66_6;PANK22-1_SAMN12290901_MAG_00000063-scaffold_66_7;PANK22-1_SAMN12290901_MAG_00000063-scaffold_66_8;PANK22-1_SAMN12290901_MAG_00000063-scaffold_66_9;PANK22-1_SAMN12290901_MAG_00000063-scaffold_66_10;PANK22-1_SAMN12290901_MAG_00000063-scaffold_66_11;PANK22-1_SAMN12290901_MAG_00000063-scaffold_66_12	PANK22-1_SAMN12290901_MAG_00000063-scaffold_66_3	PANK22-1_SAMN12290901_MAG_00000063-scaffold_66_5;PANK22-1_SAMN12290901_MAG_00000063-scaffold_66_9
EXTERNAL-MAGS	SAMN12290901	PANK22-1_SAMN12290901_MAG_00000063	PANK22-1_SAMN12290901_MAG_00000063-scaffold_122.region001.gbk	PANK22-1_SAMN12290901_MAG_00000063-scaffold_122	PANK22-1_SAMN12290901_MAG_00000063-scaffold_122-biosynth_1	9749	TRUE	proteusin	1	single	1	proteusin	10	PANK22-1_SAMN12290901_MAG_00000063-scaffold_122_1;PANK22-1_SAMN12290901_MAG_00000063-scaffold_122_2;PANK22-1_SAMN12290901_MAG_00000063-scaffold_122_3;PANK22-1_SAMN12290901_MAG_00000063-scaffold_122_4;PANK22-1_SAMN12290901_MAG_00000063-scaffold_122_5;PANK22-1_SAMN12290901_MAG_00000063-scaffold_122_6;PANK22-1_SAMN12290901_MAG_00000063-scaffold_122_7;PANK22-1_SAMN12290901_MAG_00000063-scaffold_122_8;PANK22-1_SAMN12290901_MAG_00000063-scaffold_122_9;PANK22-1_SAMN12290901_MAG_00000063-scaffold_122_10	PANK22-1_SAMN12290901_MAG_00000063-scaffold_122_9	PANK22-1_SAMN12290901_MAG_00000063-scaffold_122_7	PANK22-1_SAMN12290901_MAG_00000063-scaffold_122_2;PANK22-1_SAMN12290901_MAG_00000063-scaffold_122_3
EXTERNAL-MAGS	SAMN12290901	PANK22-1_SAMN12290901_MAG_00000068	PANK22-1_SAMN12290901_MAG_00000068-scaffold_22.region001.gbk	PANK22-1_SAMN12290901_MAG_00000068-scaffold_22	PANK22-1_SAMN12290901_MAG_00000068-scaffold_22-biosynth_1	10852	FALSE	RiPP-like	1	single	1	RiPP-like	7	PANK22-1_SAMN12290901_MAG_00000068-scaffold_22_14;PANK22-1_SAMN12290901_MAG_00000068-scaffold_22_15;PANK22-1_SAMN12290901_MAG_00000068-scaffold_22_16;PANK22-1_SAMN12290901_MAG_00000068-scaffold_22_17;PANK22-1_SAMN12290901_MAG_00000068-scaffold_22_18;PANK22-1_SAMN12290901_MAG_00000068-scaffold_22_19;PANK22-1_SAMN12290901_MAG_00000068-scaffold_22_20	PANK22-1_SAMN12290901_MAG_00000068-scaffold_22_18	PANK22-1_SAMN12290901_MAG_00000068-scaffold_22_14
EXTERNAL-MAGS	SAMN12290901	PANK22-1_SAMN12290901_MAG_00000068	PANK22-1_SAMN12290901_MAG_00000068-scaffold_24.region001.gbk	PANK22-1_SAMN12290901_MAG_00000068-scaffold_24	PANK22-1_SAMN12290901_MAG_00000068-scaffold_24-biosynth_1	10477	TRUE	RRE-containing	1	single	1	RRE-containing	9	PANK22-1_SAMN12290901_MAG_00000068-scaffold_24_40;PANK22-1_SAMN12290901_MAG_00000068-scaffold_24_41;PANK22-1_SAMN12290901_MAG_00000068-scaffold_24_42;PANK22-1_SAMN12290901_MAG_00000068-scaffold_24_43;PANK22-1_SAMN12290901_MAG_00000068-scaffold_24_44;PANK22-1_SAMN12290901_MAG_00000068-scaffold_24_45;PANK22-1_SAMN12290901_MAG_00000068-scaffold_24_46;PANK22-1_SAMN12290901_MAG_00000068-scaffold_24_47;PANK22-1_SAMN12290901_MAG_00000068-scaffold_24_48	PANK22-1_SAMN12290901_MAG_00000068-scaffold_24_48	PANK22-1_SAMN12290901_MAG_00000068-scaffold_24_42
EXTERNAL-MAGS	SAMN12290901	PANK22-1_SAMN12290901_MAG_00000070	PANK22-1_SAMN12290901_MAG_00000070-scaffold_27.region001.gbk	PANK22-1_SAMN12290901_MAG_00000070-scaffold_27	PANK22-1_SAMN12290901_MAG_00000070-scaffold_27-biosynth_1	15618	TRUE	betalactone	1	single	1	betalactone	17	PANK22-1_SAMN12290901_MAG_00000070-scaffold_27_2;PANK22-1_SAMN12290901_MAG_00000070-scaffold_27_3;PANK22-1_SAMN12290901_MAG_00000070-scaffold_27_4;PANK22-1_SAMN12290901_MAG_00000070-scaffold_27_5;PANK22-1_SAMN12290901_MAG_00000070-scaffold_27_6;PANK22-1_SAMN12290901_MAG_00000070-scaffold_27_7;PANK22-1_SAMN12290901_MAG_00000070-scaffold_27_8;PANK22-1_SAMN12290901_MAG_00000070-scaffold_27_9;PANK22-1_SAMN12290901_MAG_00000070-scaffold_27_10;PANK22-1_SAMN12290901_MAG_00000070-scaffold_27_11;PANK22-1_SAMN12290901_MAG_00000070-scaffold_27_12;PANK22-1_SAMN12290901_MAG_00000070-scaffold_27_13;PANK22-1_SAMN12290901_MAG_00000070-scaffold_27_14;PANK22-1_SAMN12290901_MAG_00000070-scaffold_27_15;PANK22-1_SAMN12290901_MAG_00000070-scaffold_27_16;PANK22-1_SAMN12290901_MAG_00000070-scaffold_27_17;PANK22-1_SAMN12290901_MAG_00000070-scaffold_27_18	PANK22-1_SAMN12290901_MAG_00000070-scaffold_27_13;PANK22-1_SAMN12290901_MAG_00000070-scaffold_27_14	PANK22-1_SAMN12290901_MAG_00000070-scaffold_27_9;PANK22-1_SAMN12290901_MAG_00000070-scaffold_27_11;PANK22-1_SAMN12290901_MAG_00000070-scaffold_27_16
EXTERNAL-MAGS	SAMN12290901	PANK22-1_SAMN12290901_MAG_00000070	PANK22-1_SAMN12290901_MAG_00000070-scaffold_45.region001.gbk	PANK22-1_SAMN12290901_MAG_00000070-scaffold_45	PANK22-1_SAMN12290901_MAG_00000070-scaffold_45-biosynth_1	14729	TRUE	ranthipeptide	1	single	1	ranthipeptide	15	PANK22-1_SAMN12290901_MAG_00000070-scaffold_45_1;PANK22-1_SAMN12290901_MAG_00000070-scaffold_45_2;PANK22-1_SAMN12290901_MAG_00000070-scaffold_45_3;PANK22-1_SAMN12290901_MAG_00000070-scaffold_45_4;PANK22-1_SAMN12290901_MAG_00000070-scaffold_45_5;PANK22-1_SAMN12290901_MAG_00000070-scaffold_45_6;PANK22-1_SAMN12290901_MAG_00000070-scaffold_45_7;PANK22-1_SAMN12290901_MAG_00000070-scaffold_45_8;PANK22-1_SAMN12290901_MAG_00000070-scaffold_45_9;PANK22-1_SAMN12290901_MAG_00000070-scaffold_45_10;PANK22-1_SAMN12290901_MAG_00000070-scaffold_45_11;PANK22-1_SAMN12290901_MAG_00000070-scaffold_45_12;PANK22-1_SAMN12290901_MAG_00000070-scaffold_45_13;PANK22-1_SAMN12290901_MAG_00000070-scaffold_45_14;PANK22-1_SAMN12290901_MAG_00000070-scaffold_45_15	PANK22-1_SAMN12290901_MAG_00000070-scaffold_45_6;PANK22-1_SAMN12290901_MAG_00000070-scaffold_45_7	PANK22-1_SAMN12290901_MAG_00000070-scaffold_45_1;PANK22-1_SAMN12290901_MAG_00000070-scaffold_45_4
EXTERNAL-MAGS	SAMN12290901	PANK22-1_SAMN12290901_MAG_00000070	PANK22-1_SAMN12290901_MAG_00000070-scaffold_159.region001.gbk	PANK22-1_SAMN12290901_MAG_00000070-scaffold_159	PANK22-1_SAMN12290901_MAG_00000070-scaffold_159-biosynth_1	6324	TRUE	terpene	1	single	1	terpene	9	PANK22-1_SAMN12290901_MAG_00000070-scaffold_159_1;PANK22-1_SAMN12290901_MAG_00000070-scaffold_159_2;PANK22-1_SAMN12290901_MAG_00000070-scaffold_159_3;PANK22-1_SAMN12290901_MAG_00000070-scaffold_159_4;PANK22-1_SAMN12290901_MAG_00000070-scaffold_159_5;PANK22-1_SAMN12290901_MAG_00000070-scaffold_159_6;PANK22-1_SAMN12290901_MAG_00000070-scaffold_159_7;PANK22-1_SAMN12290901_MAG_00000070-scaffold_159_8;PANK22-1_SAMN12290901_MAG_00000070-scaffold_159_9	PANK22-1_SAMN12290901_MAG_00000070-scaffold_159_6
EXTERNAL-MAGS	SAMN12290902	PANK22-1_SAMN12290902_MAG_00000001	PANK22-1_SAMN12290902_MAG_00000001-scaffold_8.region001.gbk	PANK22-1_SAMN12290902_MAG_00000001-scaffold_8	PANK22-1_SAMN12290902_MAG_00000001-scaffold_8-biosynth_1	8475	TRUE	RiPP-like	1	single	1	RiPP-like	11	PANK22-1_SAMN12290902_MAG_00000001-scaffold_8_35;PANK22-1_SAMN12290902_MAG_00000001-scaffold_8_36;PANK22-1_SAMN12290902_MAG_00000001-scaffold_8_37;PANK22-1_SAMN12290902_MAG_00000001-scaffold_8_38;PANK22-1_SAMN12290902_MAG_00000001-scaffold_8_39;PANK22-1_SAMN12290902_MAG_00000001-scaffold_8_40;PANK22-1_SAMN12290902_MAG_00000001-scaffold_8_41;PANK22-1_SAMN12290902_MAG_00000001-scaffold_8_42;PANK22-1_SAMN12290902_MAG_00000001-scaffold_8_43;PANK22-1_SAMN12290902_MAG_00000001-scaffold_8_44;PANK22-1_SAMN12290902_MAG_00000001-scaffold_8_45	PANK22-1_SAMN12290902_MAG_00000001-scaffold_8_42
EXTERNAL-MAGS	SAMN12290902	PANK22-1_SAMN12290902_MAG_00000001	PANK22-1_SAMN12290902_MAG_00000001-scaffold_47.region001.gbk	PANK22-1_SAMN12290902_MAG_00000001-scaffold_47	PANK22-1_SAMN12290902_MAG_00000001-scaffold_47-biosynth_1	17413	TRUE	T1PKS	1	single	1	T1PKS	13	PANK22-1_SAMN12290902_MAG_00000001-scaffold_47_1;PANK22-1_SAMN12290902_MAG_00000001-scaffold_47_2;PANK22-1_SAMN12290902_MAG_00000001-scaffold_47_3;PANK22-1_SAMN12290902_MAG_00000001-scaffold_47_4;PANK22-1_SAMN12290902_MAG_00000001-scaffold_47_5;PANK22-1_SAMN12290902_MAG_00000001-scaffold_47_6;PANK22-1_SAMN12290902_MAG_00000001-scaffold_47_7;PANK22-1_SAMN12290902_MAG_00000001-scaffold_47_8;PANK22-1_SAMN12290902_MAG_00000001-scaffold_47_9;PANK22-1_SAMN12290902_MAG_00000001-scaffold_47_10;PANK22-1_SAMN12290902_MAG_00000001-scaffold_47_11;PANK22-1_SAMN12290902_MAG_00000001-scaffold_47_12;PANK22-1_SAMN12290902_MAG_00000001-scaffold_47_13	PANK22-1_SAMN12290902_MAG_00000001-scaffold_47_13	PANK22-1_SAMN12290902_MAG_00000001-scaffold_47_7			PANK22-1_SAMN12290902_MAG_00000001-scaffold_47_1;PANK22-1_SAMN12290902_MAG_00000001-scaffold_47_2
EXTERNAL-MAGS	SAMN12290902	PANK22-1_SAMN12290902_MAG_00000003	PANK22-1_SAMN12290902_MAG_00000003-scaffold_22.region001.gbk	PANK22-1_SAMN12290902_MAG_00000003-scaffold_22	PANK22-1_SAMN12290902_MAG_00000003-scaffold_22-biosynth_1	9439	TRUE	other	1	single	1	other	11	PANK22-1_SAMN12290902_MAG_00000003-scaffold_22_1;PANK22-1_SAMN12290902_MAG_00000003-scaffold_22_2;PANK22-1_SAMN12290902_MAG_00000003-scaffold_22_3;PANK22-1_SAMN12290902_MAG_00000003-scaffold_22_4;PANK22-1_SAMN12290902_MAG_00000003-scaffold_22_5;PANK22-1_SAMN12290902_MAG_00000003-scaffold_22_6;PANK22-1_SAMN12290902_MAG_00000003-scaffold_22_7;PANK22-1_SAMN12290902_MAG_00000003-scaffold_22_8;PANK22-1_SAMN12290902_MAG_00000003-scaffold_22_9;PANK22-1_SAMN12290902_MAG_00000003-scaffold_22_10;PANK22-1_SAMN12290902_MAG_00000003-scaffold_22_11	PANK22-1_SAMN12290902_MAG_00000003-scaffold_22_4	PANK22-1_SAMN12290902_MAG_00000003-scaffold_22_5;PANK22-1_SAMN12290902_MAG_00000003-scaffold_22_8;PANK22-1_SAMN12290902_MAG_00000003-scaffold_22_9
EXTERNAL-MAGS	SAMN12290902	PANK22-1_SAMN12290902_MAG_00000003	PANK22-1_SAMN12290902_MAG_00000003-scaffold_38.region001.gbk	PANK22-1_SAMN12290902_MAG_00000003-scaffold_38	PANK22-1_SAMN12290902_MAG_00000003-scaffold_38-biosynth_1	7730	TRUE	terpene	1	single	1	terpene	8	PANK22-1_SAMN12290902_MAG_00000003-scaffold_38_1;PANK22-1_SAMN12290902_MAG_00000003-scaffold_38_2;PANK22-1_SAMN12290902_MAG_00000003-scaffold_38_3;PANK22-1_SAMN12290902_MAG_00000003-scaffold_38_4;PANK22-1_SAMN12290902_MAG_00000003-scaffold_38_5;PANK22-1_SAMN12290902_MAG_00000003-scaffold_38_6;PANK22-1_SAMN12290902_MAG_00000003-scaffold_38_7;PANK22-1_SAMN12290902_MAG_00000003-scaffold_38_8	PANK22-1_SAMN12290902_MAG_00000003-scaffold_38_8	PANK22-1_SAMN12290902_MAG_00000003-scaffold_38_7	PANK22-1_SAMN12290902_MAG_00000003-scaffold_38_6
EXTERNAL-MAGS	SAMN12290902	PANK22-1_SAMN12290902_MAG_00000005	PANK22-1_SAMN12290902_MAG_00000005-scaffold_11.region001.gbk	PANK22-1_SAMN12290902_MAG_00000005-scaffold_11	PANK22-1_SAMN12290902_MAG_00000005-scaffold_11-biosynth_1	16007	TRUE	arylpolyene	1	single	1	arylpolyene	18	PANK22-1_SAMN12290902_MAG_00000005-scaffold_11_1;PANK22-1_SAMN12290902_MAG_00000005-scaffold_11_2;PANK22-1_SAMN12290902_MAG_00000005-scaffold_11_3;PANK22-1_SAMN12290902_MAG_00000005-scaffold_11_4;PANK22-1_SAMN12290902_MAG_00000005-scaffold_11_5;PANK22-1_SAMN12290902_MAG_00000005-scaffold_11_6;PANK22-1_SAMN12290902_MAG_00000005-scaffold_11_7;PANK22-1_SAMN12290902_MAG_00000005-scaffold_11_8;PANK22-1_SAMN12290902_MAG_00000005-scaffold_11_9;PANK22-1_SAMN12290902_MAG_00000005-scaffold_11_10;PANK22-1_SAMN12290902_MAG_00000005-scaffold_11_11;PANK22-1_SAMN12290902_MAG_00000005-scaffold_11_12;PANK22-1_SAMN12290902_MAG_00000005-scaffold_11_13;PANK22-1_SAMN12290902_MAG_00000005-scaffold_11_14;PANK22-1_SAMN12290902_MAG_00000005-scaffold_11_15;PANK22-1_SAMN12290902_MAG_00000005-scaffold_11_16;PANK22-1_SAMN12290902_MAG_00000005-scaffold_11_17;PANK22-1_SAMN12290902_MAG_00000005-scaffold_11_18	PANK22-1_SAMN12290902_MAG_00000005-scaffold_11_8	PANK22-1_SAMN12290902_MAG_00000005-scaffold_11_5;PANK22-1_SAMN12290902_MAG_00000005-scaffold_11_7;PANK22-1_SAMN12290902_MAG_00000005-scaffold_11_10;PANK22-1_SAMN12290902_MAG_00000005-scaffold_11_11;PANK22-1_SAMN12290902_MAG_00000005-scaffold_11_14;PANK22-1_SAMN12290902_MAG_00000005-scaffold_11_15;PANK22-1_SAMN12290902_MAG_00000005-scaffold_11_16			PANK22-1_SAMN12290902_MAG_00000005-scaffold_11_18
EXTERNAL-MAGS	SAMN12290902	PANK22-1_SAMN12290902_MAG_00000005	PANK22-1_SAMN12290902_MAG_00000005-scaffold_56.region001.gbk	PANK22-1_SAMN12290902_MAG_00000005-scaffold_56	PANK22-1_SAMN12290902_MAG_00000005-scaffold_56-biosynth_1	8638	TRUE	RRE-containing	1	single	1	RRE-containing	7	PANK22-1_SAMN12290902_MAG_00000005-scaffold_56_1;PANK22-1_SAMN12290902_MAG_00000005-scaffold_56_2;PANK22-1_SAMN12290902_MAG_00000005-scaffold_56_3;PANK22-1_SAMN12290902_MAG_00000005-scaffold_56_4;PANK22-1_SAMN12290902_MAG_00000005-scaffold_56_5;PANK22-1_SAMN12290902_MAG_00000005-scaffold_56_6;PANK22-1_SAMN12290902_MAG_00000005-scaffold_56_7	PANK22-1_SAMN12290902_MAG_00000005-scaffold_56_5	PANK22-1_SAMN12290902_MAG_00000005-scaffold_56_7	PANK22-1_SAMN12290902_MAG_00000005-scaffold_56_1;PANK22-1_SAMN12290902_MAG_00000005-scaffold_56_2
EXTERNAL-MAGS	SAMN12290902	PANK22-1_SAMN12290902_MAG_00000005	PANK22-1_SAMN12290902_MAG_00000005-scaffold_82.region001.gbk	PANK22-1_SAMN12290902_MAG_00000005-scaffold_82	PANK22-1_SAMN12290902_MAG_00000005-scaffold_82-biosynth_1	6805	TRUE	RiPP-like	1	single	1	RiPP-like	8	PANK22-1_SAMN12290902_MAG_00000005-scaffold_82_1;PANK22-1_SAMN12290902_MAG_00000005-scaffold_82_2;PANK22-1_SAMN12290902_MAG_00000005-scaffold_82_3;PANK22-1_SAMN12290902_MAG_00000005-scaffold_82_4;PANK22-1_SAMN12290902_MAG_00000005-scaffold_82_5;PANK22-1_SAMN12290902_MAG_00000005-scaffold_82_6;PANK22-1_SAMN12290902_MAG_00000005-scaffold_82_7;PANK22-1_SAMN12290902_MAG_00000005-scaffold_82_8	PANK22-1_SAMN12290902_MAG_00000005-scaffold_82_3;PANK22-1_SAMN12290902_MAG_00000005-scaffold_82_6	PANK22-1_SAMN12290902_MAG_00000005-scaffold_82_1
EXTERNAL-MAGS	SAMN12290902	PANK22-1_SAMN12290902_MAG_00000006	PANK22-1_SAMN12290902_MAG_00000006-scaffold_56.region001.gbk	PANK22-1_SAMN12290902_MAG_00000006-scaffold_56	PANK22-1_SAMN12290902_MAG_00000006-scaffold_56-biosynth_1	14380	TRUE	NRPS-like	1	single	1	NRPS-like	12	PANK22-1_SAMN12290902_MAG_00000006-scaffold_56_1;PANK22-1_SAMN12290902_MAG_00000006-scaffold_56_2;PANK22-1_SAMN12290902_MAG_00000006-scaffold_56_3;PANK22-1_SAMN12290902_MAG_00000006-scaffold_56_4;PANK22-1_SAMN12290902_MAG_00000006-scaffold_56_5;PANK22-1_SAMN12290902_MAG_00000006-scaffold_56_6;PANK22-1_SAMN12290902_MAG_00000006-scaffold_56_7;PANK22-1_SAMN12290902_MAG_00000006-scaffold_56_8;PANK22-1_SAMN12290902_MAG_00000006-scaffold_56_9;PANK22-1_SAMN12290902_MAG_00000006-scaffold_56_10;PANK22-1_SAMN12290902_MAG_00000006-scaffold_56_11;PANK22-1_SAMN12290902_MAG_00000006-scaffold_56_12	PANK22-1_SAMN12290902_MAG_00000006-scaffold_56_4	PANK22-1_SAMN12290902_MAG_00000006-scaffold_56_1;PANK22-1_SAMN12290902_MAG_00000006-scaffold_56_2;PANK22-1_SAMN12290902_MAG_00000006-scaffold_56_12			PANK22-1_SAMN12290902_MAG_00000006-scaffold_56_10
EXTERNAL-MAGS	SAMN12290902	PANK22-1_SAMN12290902_MAG_00000006	PANK22-1_SAMN12290902_MAG_00000006-scaffold_106.region001.gbk	PANK22-1_SAMN12290902_MAG_00000006-scaffold_106	PANK22-1_SAMN12290902_MAG_00000006-scaffold_106-biosynth_1	9855	TRUE	terpene	1	single	1	terpene	11	PANK22-1_SAMN12290902_MAG_00000006-scaffold_106_1;PANK22-1_SAMN12290902_MAG_00000006-scaffold_106_2;PANK22-1_SAMN12290902_MAG_00000006-scaffold_106_3;PANK22-1_SAMN12290902_MAG_00000006-scaffold_106_4;PANK22-1_SAMN12290902_MAG_00000006-scaffold_106_5;PANK22-1_SAMN12290902_MAG_00000006-scaffold_106_6;PANK22-1_SAMN12290902_MAG_00000006-scaffold_106_7;PANK22-1_SAMN12290902_MAG_00000006-scaffold_106_8;PANK22-1_SAMN12290902_MAG_00000006-scaffold_106_9;PANK22-1_SAMN12290902_MAG_00000006-scaffold_106_10;PANK22-1_SAMN12290902_MAG_00000006-scaffold_106_11	PANK22-1_SAMN12290902_MAG_00000006-scaffold_106_6
EXTERNAL-MAGS	SAMN12290902	PANK22-1_SAMN12290902_MAG_00000006	PANK22-1_SAMN12290902_MAG_00000006-scaffold_133.region001.gbk	PANK22-1_SAMN12290902_MAG_00000006-scaffold_133	PANK22-1_SAMN12290902_MAG_00000006-scaffold_133-biosynth_1	8364	TRUE	RRE-containing	1	single	1	RRE-containing	7	PANK22-1_SAMN12290902_MAG_00000006-scaffold_133_1;PANK22-1_SAMN12290902_MAG_00000006-scaffold_133_2;PANK22-1_SAMN12290902_MAG_00000006-scaffold_133_3;PANK22-1_SAMN12290902_MAG_00000006-scaffold_133_4;PANK22-1_SAMN12290902_MAG_00000006-scaffold_133_5;PANK22-1_SAMN12290902_MAG_00000006-scaffold_133_6;PANK22-1_SAMN12290902_MAG_00000006-scaffold_133_7	PANK22-1_SAMN12290902_MAG_00000006-scaffold_133_3	PANK22-1_SAMN12290902_MAG_00000006-scaffold_133_6
EXTERNAL-MAGS	SAMN12290902	PANK22-1_SAMN12290902_MAG_00000007	PANK22-1_SAMN12290902_MAG_00000007-scaffold_7.region001.gbk	PANK22-1_SAMN12290902_MAG_00000007-scaffold_7	PANK22-1_SAMN12290902_MAG_00000007-scaffold_7-biosynth_1	16355	TRUE	terpene	1	single	1	terpene	14	PANK22-1_SAMN12290902_MAG_00000007-scaffold_7_35;PANK22-1_SAMN12290902_MAG_00000007-scaffold_7_36;PANK22-1_SAMN12290902_MAG_00000007-scaffold_7_37;PANK22-1_SAMN12290902_MAG_00000007-scaffold_7_38;PANK22-1_SAMN12290902_MAG_00000007-scaffold_7_39;PANK22-1_SAMN12290902_MAG_00000007-scaffold_7_40;PANK22-1_SAMN12290902_MAG_00000007-scaffold_7_41;PANK22-1_SAMN12290902_MAG_00000007-scaffold_7_42;PANK22-1_SAMN12290902_MAG_00000007-scaffold_7_43;PANK22-1_SAMN12290902_MAG_00000007-scaffold_7_44;PANK22-1_SAMN12290902_MAG_00000007-scaffold_7_45;PANK22-1_SAMN12290902_MAG_00000007-scaffold_7_46;PANK22-1_SAMN12290902_MAG_00000007-scaffold_7_47;PANK22-1_SAMN12290902_MAG_00000007-scaffold_7_48	PANK22-1_SAMN12290902_MAG_00000007-scaffold_7_45	PANK22-1_SAMN12290902_MAG_00000007-scaffold_7_39;PANK22-1_SAMN12290902_MAG_00000007-scaffold_7_41
EXTERNAL-MAGS	SAMN12290902	PANK22-1_SAMN12290902_MAG_00000007	PANK22-1_SAMN12290902_MAG_00000007-scaffold_9.region001.gbk	PANK22-1_SAMN12290902_MAG_00000007-scaffold_9	PANK22-1_SAMN12290902_MAG_00000007-scaffold_9-biosynth_1	11698	TRUE	terpene	1	single	1	terpene	13	PANK22-1_SAMN12290902_MAG_00000007-scaffold_9_34;PANK22-1_SAMN12290902_MAG_00000007-scaffold_9_35;PANK22-1_SAMN12290902_MAG_00000007-scaffold_9_36;PANK22-1_SAMN12290902_MAG_00000007-scaffold_9_37;PANK22-1_SAMN12290902_MAG_00000007-scaffold_9_38;PANK22-1_SAMN12290902_MAG_00000007-scaffold_9_39;PANK22-1_SAMN12290902_MAG_00000007-scaffold_9_40;PANK22-1_SAMN12290902_MAG_00000007-scaffold_9_41;PANK22-1_SAMN12290902_MAG_00000007-scaffold_9_42;PANK22-1_SAMN12290902_MAG_00000007-scaffold_9_43;PANK22-1_SAMN12290902_MAG_00000007-scaffold_9_44;PANK22-1_SAMN12290902_MAG_00000007-scaffold_9_45;PANK22-1_SAMN12290902_MAG_00000007-scaffold_9_46	PANK22-1_SAMN12290902_MAG_00000007-scaffold_9_45	PANK22-1_SAMN12290902_MAG_00000007-scaffold_9_35;PANK22-1_SAMN12290902_MAG_00000007-scaffold_9_36
EXTERNAL-MAGS	SAMN12290902	PANK22-1_SAMN12290902_MAG_00000007	PANK22-1_SAMN12290902_MAG_00000007-scaffold_17.region001.gbk	PANK22-1_SAMN12290902_MAG_00000007-scaffold_17	PANK22-1_SAMN12290902_MAG_00000007-scaffold_17-biosynth_1	25019	TRUE	phosphonate	1	single	1	phosphonate	20	PANK22-1_SAMN12290902_MAG_00000007-scaffold_17_8;PANK22-1_SAMN12290902_MAG_00000007-scaffold_17_9;PANK22-1_SAMN12290902_MAG_00000007-scaffold_17_10;PANK22-1_SAMN12290902_MAG_00000007-scaffold_17_11;PANK22-1_SAMN12290902_MAG_00000007-scaffold_17_12;PANK22-1_SAMN12290902_MAG_00000007-scaffold_17_13;PANK22-1_SAMN12290902_MAG_00000007-scaffold_17_14;PANK22-1_SAMN12290902_MAG_00000007-scaffold_17_15;PANK22-1_SAMN12290902_MAG_00000007-scaffold_17_16;PANK22-1_SAMN12290902_MAG_00000007-scaffold_17_17;PANK22-1_SAMN12290902_MAG_00000007-scaffold_17_18;PANK22-1_SAMN12290902_MAG_00000007-scaffold_17_19;PANK22-1_SAMN12290902_MAG_00000007-scaffold_17_20;PANK22-1_SAMN12290902_MAG_00000007-scaffold_17_21;PANK22-1_SAMN12290902_MAG_00000007-scaffold_17_22;PANK22-1_SAMN12290902_MAG_00000007-scaffold_17_23;PANK22-1_SAMN12290902_MAG_00000007-scaffold_17_24;PANK22-1_SAMN12290902_MAG_00000007-scaffold_17_25;PANK22-1_SAMN12290902_MAG_00000007-scaffold_17_26;PANK22-1_SAMN12290902_MAG_00000007-scaffold_17_27	PANK22-1_SAMN12290902_MAG_00000007-scaffold_17_25	PANK22-1_SAMN12290902_MAG_00000007-scaffold_17_15;PANK22-1_SAMN12290902_MAG_00000007-scaffold_17_19;PANK22-1_SAMN12290902_MAG_00000007-scaffold_17_20;PANK22-1_SAMN12290902_MAG_00000007-scaffold_17_26
EXTERNAL-MAGS	SAMN12290902	PANK22-1_SAMN12290902_MAG_00000007	PANK22-1_SAMN12290902_MAG_00000007-scaffold_24.region001.gbk	PANK22-1_SAMN12290902_MAG_00000007-scaffold_24	PANK22-1_SAMN12290902_MAG_00000007-scaffold_24-biosynth_1	21044	FALSE	terpene	1	single	1	terpene	26	PANK22-1_SAMN12290902_MAG_00000007-scaffold_24_9;PANK22-1_SAMN12290902_MAG_00000007-scaffold_24_10;PANK22-1_SAMN12290902_MAG_00000007-scaffold_24_11;PANK22-1_SAMN12290902_MAG_00000007-scaffold_24_12;PANK22-1_SAMN12290902_MAG_00000007-scaffold_24_13;PANK22-1_SAMN12290902_MAG_00000007-scaffold_24_14;PANK22-1_SAMN12290902_MAG_00000007-scaffold_24_15;PANK22-1_SAMN12290902_MAG_00000007-scaffold_24_16;PANK22-1_SAMN12290902_MAG_00000007-scaffold_24_17;PANK22-1_SAMN12290902_MAG_00000007-scaffold_24_18;PANK22-1_SAMN12290902_MAG_00000007-scaffold_24_19;PANK22-1_SAMN12290902_MAG_00000007-scaffold_24_20;PANK22-1_SAMN12290902_MAG_00000007-scaffold_24_21;PANK22-1_SAMN12290902_MAG_00000007-scaffold_24_22;PANK22-1_SAMN12290902_MAG_00000007-scaffold_24_23;PANK22-1_SAMN12290902_MAG_00000007-scaffold_24_24;PANK22-1_SAMN12290902_MAG_00000007-scaffold_24_25;PANK22-1_SAMN12290902_MAG_00000007-scaffold_24_26;PANK22-1_SAMN12290902_MAG_00000007-scaffold_24_27;PANK22-1_SAMN12290902_MAG_00000007-scaffold_24_28;PANK22-1_SAMN12290902_MAG_00000007-scaffold_24_29;PANK22-1_SAMN12290902_MAG_00000007-scaffold_24_30;PANK22-1_SAMN12290902_MAG_00000007-scaffold_24_31;PANK22-1_SAMN12290902_MAG_00000007-scaffold_24_32;PANK22-1_SAMN12290902_MAG_00000007-scaffold_24_33;PANK22-1_SAMN12290902_MAG_00000007-scaffold_24_34	PANK22-1_SAMN12290902_MAG_00000007-scaffold_24_24	PANK22-1_SAMN12290902_MAG_00000007-scaffold_24_11;PANK22-1_SAMN12290902_MAG_00000007-scaffold_24_17;PANK22-1_SAMN12290902_MAG_00000007-scaffold_24_20
EXTERNAL-MAGS	SAMN12290902	PANK22-1_SAMN12290902_MAG_00000009	PANK22-1_SAMN12290902_MAG_00000009-scaffold_13.region001.gbk	PANK22-1_SAMN12290902_MAG_00000009-scaffold_13	PANK22-1_SAMN12290902_MAG_00000009-scaffold_13-biosynth_1	10473	TRUE	RRE-containing	1	single	1	RRE-containing	4	PANK22-1_SAMN12290902_MAG_00000009-scaffold_13_2;PANK22-1_SAMN12290902_MAG_00000009-scaffold_13_3;PANK22-1_SAMN12290902_MAG_00000009-scaffold_13_4;PANK22-1_SAMN12290902_MAG_00000009-scaffold_13_5	PANK22-1_SAMN12290902_MAG_00000009-scaffold_13_5
EXTERNAL-MAGS	SAMN12290902	PANK22-1_SAMN12290902_MAG_00000009	PANK22-1_SAMN12290902_MAG_00000009-scaffold_74.region001.gbk	PANK22-1_SAMN12290902_MAG_00000009-scaffold_74	PANK22-1_SAMN12290902_MAG_00000009-scaffold_74-biosynth_1	6376	TRUE	NRPS-like	1	single	1	NRPS-like	2	PANK22-1_SAMN12290902_MAG_00000009-scaffold_74_1;PANK22-1_SAMN12290902_MAG_00000009-scaffold_74_2	PANK22-1_SAMN12290902_MAG_00000009-scaffold_74_2
EXTERNAL-MAGS	SAMN12290902	PANK22-1_SAMN12290902_MAG_00000010	PANK22-1_SAMN12290902_MAG_00000010-scaffold_4.region001.gbk	PANK22-1_SAMN12290902_MAG_00000010-scaffold_4	PANK22-1_SAMN12290902_MAG_00000010-scaffold_4-biosynth_1	10822	FALSE	RiPP-like	1	single	1	RiPP-like	9	PANK22-1_SAMN12290902_MAG_00000010-scaffold_4_33;PANK22-1_SAMN12290902_MAG_00000010-scaffold_4_34;PANK22-1_SAMN12290902_MAG_00000010-scaffold_4_35;PANK22-1_SAMN12290902_MAG_00000010-scaffold_4_36;PANK22-1_SAMN12290902_MAG_00000010-scaffold_4_37;PANK22-1_SAMN12290902_MAG_00000010-scaffold_4_38;PANK22-1_SAMN12290902_MAG_00000010-scaffold_4_39;PANK22-1_SAMN12290902_MAG_00000010-scaffold_4_40;PANK22-1_SAMN12290902_MAG_00000010-scaffold_4_41	PANK22-1_SAMN12290902_MAG_00000010-scaffold_4_37	PANK22-1_SAMN12290902_MAG_00000010-scaffold_4_41
EXTERNAL-MAGS	SAMN12290902	PANK22-1_SAMN12290902_MAG_00000010	PANK22-1_SAMN12290902_MAG_00000010-scaffold_19.region001.gbk	PANK22-1_SAMN12290902_MAG_00000010-scaffold_19	PANK22-1_SAMN12290902_MAG_00000010-scaffold_19-biosynth_1	27815	TRUE	arylpolyene	1	single	1	arylpolyene	25	PANK22-1_SAMN12290902_MAG_00000010-scaffold_19_8;PANK22-1_SAMN12290902_MAG_00000010-scaffold_19_9;PANK22-1_SAMN12290902_MAG_00000010-scaffold_19_10;PANK22-1_SAMN12290902_MAG_00000010-scaffold_19_11;PANK22-1_SAMN12290902_MAG_00000010-scaffold_19_12;PANK22-1_SAMN12290902_MAG_00000010-scaffold_19_13;PANK22-1_SAMN12290902_MAG_00000010-scaffold_19_14;PANK22-1_SAMN12290902_MAG_00000010-scaffold_19_15;PANK22-1_SAMN12290902_MAG_00000010-scaffold_19_16;PANK22-1_SAMN12290902_MAG_00000010-scaffold_19_17;PANK22-1_SAMN12290902_MAG_00000010-scaffold_19_18;PANK22-1_SAMN12290902_MAG_00000010-scaffold_19_19;PANK22-1_SAMN12290902_MAG_00000010-scaffold_19_20;PANK22-1_SAMN12290902_MAG_00000010-scaffold_19_21;PANK22-1_SAMN12290902_MAG_00000010-scaffold_19_22;PANK22-1_SAMN12290902_MAG_00000010-scaffold_19_23;PANK22-1_SAMN12290902_MAG_00000010-scaffold_19_24;PANK22-1_SAMN12290902_MAG_00000010-scaffold_19_25;PANK22-1_SAMN12290902_MAG_00000010-scaffold_19_26;PANK22-1_SAMN12290902_MAG_00000010-scaffold_19_27;PANK22-1_SAMN12290902_MAG_00000010-scaffold_19_28;PANK22-1_SAMN12290902_MAG_00000010-scaffold_19_29;PANK22-1_SAMN12290902_MAG_00000010-scaffold_19_30;PANK22-1_SAMN12290902_MAG_00000010-scaffold_19_31;PANK22-1_SAMN12290902_MAG_00000010-scaffold_19_32	PANK22-1_SAMN12290902_MAG_00000010-scaffold_19_24	PANK22-1_SAMN12290902_MAG_00000010-scaffold_19_17;PANK22-1_SAMN12290902_MAG_00000010-scaffold_19_31			PANK22-1_SAMN12290902_MAG_00000010-scaffold_19_10
EXTERNAL-MAGS	SAMN12290902	PANK22-1_SAMN12290902_MAG_00000010	PANK22-1_SAMN12290902_MAG_00000010-scaffold_30.region001.gbk	PANK22-1_SAMN12290902_MAG_00000010-scaffold_30	PANK22-1_SAMN12290902_MAG_00000010-scaffold_30-biosynth_1	25682	TRUE	hglE-KS	1	single	1	hglE-KS	18	PANK22-1_SAMN12290902_MAG_00000010-scaffold_30_1;PANK22-1_SAMN12290902_MAG_00000010-scaffold_30_2;PANK22-1_SAMN12290902_MAG_00000010-scaffold_30_3;PANK22-1_SAMN12290902_MAG_00000010-scaffold_30_4;PANK22-1_SAMN12290902_MAG_00000010-scaffold_30_5;PANK22-1_SAMN12290902_MAG_00000010-scaffold_30_6;PANK22-1_SAMN12290902_MAG_00000010-scaffold_30_7;PANK22-1_SAMN12290902_MAG_00000010-scaffold_30_8;PANK22-1_SAMN12290902_MAG_00000010-scaffold_30_9;PANK22-1_SAMN12290902_MAG_00000010-scaffold_30_10;PANK22-1_SAMN12290902_MAG_00000010-scaffold_30_11;PANK22-1_SAMN12290902_MAG_00000010-scaffold_30_12;PANK22-1_SAMN12290902_MAG_00000010-scaffold_30_13;PANK22-1_SAMN12290902_MAG_00000010-scaffold_30_14;PANK22-1_SAMN12290902_MAG_00000010-scaffold_30_15;PANK22-1_SAMN12290902_MAG_00000010-scaffold_30_16;PANK22-1_SAMN12290902_MAG_00000010-scaffold_30_17;PANK22-1_SAMN12290902_MAG_00000010-scaffold_30_18	PANK22-1_SAMN12290902_MAG_00000010-scaffold_30_5	PANK22-1_SAMN12290902_MAG_00000010-scaffold_30_3;PANK22-1_SAMN12290902_MAG_00000010-scaffold_30_12;PANK22-1_SAMN12290902_MAG_00000010-scaffold_30_17			PANK22-1_SAMN12290902_MAG_00000010-scaffold_30_18
EXTERNAL-MAGS	SAMN12290902	PANK22-1_SAMN12290902_MAG_00000012	PANK22-1_SAMN12290902_MAG_00000012-scaffold_19.region001.gbk	PANK22-1_SAMN12290902_MAG_00000012-scaffold_19	PANK22-1_SAMN12290902_MAG_00000012-scaffold_19-biosynth_1	19249	TRUE	terpene	1	single	1	terpene	18	PANK22-1_SAMN12290902_MAG_00000012-scaffold_19_1;PANK22-1_SAMN12290902_MAG_00000012-scaffold_19_2;PANK22-1_SAMN12290902_MAG_00000012-scaffold_19_3;PANK22-1_SAMN12290902_MAG_00000012-scaffold_19_4;PANK22-1_SAMN12290902_MAG_00000012-scaffold_19_5;PANK22-1_SAMN12290902_MAG_00000012-scaffold_19_6;PANK22-1_SAMN12290902_MAG_00000012-scaffold_19_7;PANK22-1_SAMN12290902_MAG_00000012-scaffold_19_8;PANK22-1_SAMN12290902_MAG_00000012-scaffold_19_9;PANK22-1_SAMN12290902_MAG_00000012-scaffold_19_10;PANK22-1_SAMN12290902_MAG_00000012-scaffold_19_11;PANK22-1_SAMN12290902_MAG_00000012-scaffold_19_12;PANK22-1_SAMN12290902_MAG_00000012-scaffold_19_13;PANK22-1_SAMN12290902_MAG_00000012-scaffold_19_14;PANK22-1_SAMN12290902_MAG_00000012-scaffold_19_15;PANK22-1_SAMN12290902_MAG_00000012-scaffold_19_16;PANK22-1_SAMN12290902_MAG_00000012-scaffold_19_17;PANK22-1_SAMN12290902_MAG_00000012-scaffold_19_18	PANK22-1_SAMN12290902_MAG_00000012-scaffold_19_6;PANK22-1_SAMN12290902_MAG_00000012-scaffold_19_7;PANK22-1_SAMN12290902_MAG_00000012-scaffold_19_9	PANK22-1_SAMN12290902_MAG_00000012-scaffold_19_1;PANK22-1_SAMN12290902_MAG_00000012-scaffold_19_2;PANK22-1_SAMN12290902_MAG_00000012-scaffold_19_4;PANK22-1_SAMN12290902_MAG_00000012-scaffold_19_5;PANK22-1_SAMN12290902_MAG_00000012-scaffold_19_11;PANK22-1_SAMN12290902_MAG_00000012-scaffold_19_15;PANK22-1_SAMN12290902_MAG_00000012-scaffold_19_16;PANK22-1_SAMN12290902_MAG_00000012-scaffold_19_17;PANK22-1_SAMN12290902_MAG_00000012-scaffold_19_18
EXTERNAL-MAGS	SAMN12290902	PANK22-1_SAMN12290902_MAG_00000014	PANK22-1_SAMN12290902_MAG_00000014-scaffold_16.region001.gbk	PANK22-1_SAMN12290902_MAG_00000014-scaffold_16	PANK22-1_SAMN12290902_MAG_00000014-scaffold_16-biosynth_1	20531	TRUE	ranthipeptide	1	single	1	ranthipeptide	21	PANK22-1_SAMN12290902_MAG_00000014-scaffold_16_1;PANK22-1_SAMN12290902_MAG_00000014-scaffold_16_2;PANK22-1_SAMN12290902_MAG_00000014-scaffold_16_3;PANK22-1_SAMN12290902_MAG_00000014-scaffold_16_4;PANK22-1_SAMN12290902_MAG_00000014-scaffold_16_5;PANK22-1_SAMN12290902_MAG_00000014-scaffold_16_6;PANK22-1_SAMN12290902_MAG_00000014-scaffold_16_7;PANK22-1_SAMN12290902_MAG_00000014-scaffold_16_8;PANK22-1_SAMN12290902_MAG_00000014-scaffold_16_9;PANK22-1_SAMN12290902_MAG_00000014-scaffold_16_10;PANK22-1_SAMN12290902_MAG_00000014-scaffold_16_11;PANK22-1_SAMN12290902_MAG_00000014-scaffold_16_12;PANK22-1_SAMN12290902_MAG_00000014-scaffold_16_13;PANK22-1_SAMN12290902_MAG_00000014-scaffold_16_14;PANK22-1_SAMN12290902_MAG_00000014-scaffold_16_15;PANK22-1_SAMN12290902_MAG_00000014-scaffold_16_16;PANK22-1_SAMN12290902_MAG_00000014-scaffold_16_17;PANK22-1_SAMN12290902_MAG_00000014-scaffold_16_18;PANK22-1_SAMN12290902_MAG_00000014-scaffold_16_19;PANK22-1_SAMN12290902_MAG_00000014-scaffold_16_20;PANK22-1_SAMN12290902_MAG_00000014-scaffold_16_21	PANK22-1_SAMN12290902_MAG_00000014-scaffold_16_9;PANK22-1_SAMN12290902_MAG_00000014-scaffold_16_10	PANK22-1_SAMN12290902_MAG_00000014-scaffold_16_7			PANK22-1_SAMN12290902_MAG_00000014-scaffold_16_19;PANK22-1_SAMN12290902_MAG_00000014-scaffold_16_20
EXTERNAL-MAGS	SAMN12290902	PANK22-1_SAMN12290902_MAG_00000018	PANK22-1_SAMN12290902_MAG_00000018-scaffold_1.region001.gbk	PANK22-1_SAMN12290902_MAG_00000018-scaffold_1	PANK22-1_SAMN12290902_MAG_00000018-scaffold_1-biosynth_1	38913	TRUE	arylpolyene	1	single	1	arylpolyene	34	PANK22-1_SAMN12290902_MAG_00000018-scaffold_1_1;PANK22-1_SAMN12290902_MAG_00000018-scaffold_1_2;PANK22-1_SAMN12290902_MAG_00000018-scaffold_1_3;PANK22-1_SAMN12290902_MAG_00000018-scaffold_1_4;PANK22-1_SAMN12290902_MAG_00000018-scaffold_1_5;PANK22-1_SAMN12290902_MAG_00000018-scaffold_1_6;PANK22-1_SAMN12290902_MAG_00000018-scaffold_1_7;PANK22-1_SAMN12290902_MAG_00000018-scaffold_1_8;PANK22-1_SAMN12290902_MAG_00000018-scaffold_1_9;PANK22-1_SAMN12290902_MAG_00000018-scaffold_1_10;PANK22-1_SAMN12290902_MAG_00000018-scaffold_1_11;PANK22-1_SAMN12290902_MAG_00000018-scaffold_1_12;PANK22-1_SAMN12290902_MAG_00000018-scaffold_1_13;PANK22-1_SAMN12290902_MAG_00000018-scaffold_1_14;PANK22-1_SAMN12290902_MAG_00000018-scaffold_1_15;PANK22-1_SAMN12290902_MAG_00000018-scaffold_1_16;PANK22-1_SAMN12290902_MAG_00000018-scaffold_1_17;PANK22-1_SAMN12290902_MAG_00000018-scaffold_1_18;PANK22-1_SAMN12290902_MAG_00000018-scaffold_1_19;PANK22-1_SAMN12290902_MAG_00000018-scaffold_1_20;PANK22-1_SAMN12290902_MAG_00000018-scaffold_1_21;PANK22-1_SAMN12290902_MAG_00000018-scaffold_1_22;PANK22-1_SAMN12290902_MAG_00000018-scaffold_1_23;PANK22-1_SAMN12290902_MAG_00000018-scaffold_1_24;PANK22-1_SAMN12290902_MAG_00000018-scaffold_1_25;PANK22-1_SAMN12290902_MAG_00000018-scaffold_1_26;PANK22-1_SAMN12290902_MAG_00000018-scaffold_1_27;PANK22-1_SAMN12290902_MAG_00000018-scaffold_1_28;PANK22-1_SAMN12290902_MAG_00000018-scaffold_1_29;PANK22-1_SAMN12290902_MAG_00000018-scaffold_1_30;PANK22-1_SAMN12290902_MAG_00000018-scaffold_1_31;PANK22-1_SAMN12290902_MAG_00000018-scaffold_1_32;PANK22-1_SAMN12290902_MAG_00000018-scaffold_1_33;PANK22-1_SAMN12290902_MAG_00000018-scaffold_1_34	PANK22-1_SAMN12290902_MAG_00000018-scaffold_1_15	PANK22-1_SAMN12290902_MAG_00000018-scaffold_1_11;PANK22-1_SAMN12290902_MAG_00000018-scaffold_1_21
EXTERNAL-MAGS	SAMN12290902	PANK22-1_SAMN12290902_MAG_00000018	PANK22-1_SAMN12290902_MAG_00000018-scaffold_32.region001.gbk	PANK22-1_SAMN12290902_MAG_00000018-scaffold_32	PANK22-1_SAMN12290902_MAG_00000018-scaffold_32-biosynth_1	14638	TRUE	hglE-KS	1	single	1	hglE-KS	13	PANK22-1_SAMN12290902_MAG_00000018-scaffold_32_1;PANK22-1_SAMN12290902_MAG_00000018-scaffold_32_2;PANK22-1_SAMN12290902_MAG_00000018-scaffold_32_3;PANK22-1_SAMN12290902_MAG_00000018-scaffold_32_4;PANK22-1_SAMN12290902_MAG_00000018-scaffold_32_5;PANK22-1_SAMN12290902_MAG_00000018-scaffold_32_6;PANK22-1_SAMN12290902_MAG_00000018-scaffold_32_7;PANK22-1_SAMN12290902_MAG_00000018-scaffold_32_8;PANK22-1_SAMN12290902_MAG_00000018-scaffold_32_9;PANK22-1_SAMN12290902_MAG_00000018-scaffold_32_10;PANK22-1_SAMN12290902_MAG_00000018-scaffold_32_11;PANK22-1_SAMN12290902_MAG_00000018-scaffold_32_12;PANK22-1_SAMN12290902_MAG_00000018-scaffold_32_13	PANK22-1_SAMN12290902_MAG_00000018-scaffold_32_3	PANK22-1_SAMN12290902_MAG_00000018-scaffold_32_4
EXTERNAL-MAGS	SAMN12290902	PANK22-1_SAMN12290902_MAG_00000018	PANK22-1_SAMN12290902_MAG_00000018-scaffold_66.region001.gbk	PANK22-1_SAMN12290902_MAG_00000018-scaffold_66	PANK22-1_SAMN12290902_MAG_00000018-scaffold_66-biosynth_1	7613	TRUE	RiPP-like	1	single	1	RiPP-like	8	PANK22-1_SAMN12290902_MAG_00000018-scaffold_66_3;PANK22-1_SAMN12290902_MAG_00000018-scaffold_66_4;PANK22-1_SAMN12290902_MAG_00000018-scaffold_66_5;PANK22-1_SAMN12290902_MAG_00000018-scaffold_66_6;PANK22-1_SAMN12290902_MAG_00000018-scaffold_66_7;PANK22-1_SAMN12290902_MAG_00000018-scaffold_66_8;PANK22-1_SAMN12290902_MAG_00000018-scaffold_66_9;PANK22-1_SAMN12290902_MAG_00000018-scaffold_66_10	PANK22-1_SAMN12290902_MAG_00000018-scaffold_66_9
EXTERNAL-MAGS	SAMN12290902	PANK22-1_SAMN12290902_MAG_00000020	PANK22-1_SAMN12290902_MAG_00000020-scaffold_52.region001.gbk	PANK22-1_SAMN12290902_MAG_00000020-scaffold_52	PANK22-1_SAMN12290902_MAG_00000020-scaffold_52-biosynth_1	9648	TRUE	terpene	1	single	1	terpene	11	PANK22-1_SAMN12290902_MAG_00000020-scaffold_52_1;PANK22-1_SAMN12290902_MAG_00000020-scaffold_52_2;PANK22-1_SAMN12290902_MAG_00000020-scaffold_52_3;PANK22-1_SAMN12290902_MAG_00000020-scaffold_52_4;PANK22-1_SAMN12290902_MAG_00000020-scaffold_52_5;PANK22-1_SAMN12290902_MAG_00000020-scaffold_52_6;PANK22-1_SAMN12290902_MAG_00000020-scaffold_52_7;PANK22-1_SAMN12290902_MAG_00000020-scaffold_52_8;PANK22-1_SAMN12290902_MAG_00000020-scaffold_52_9;PANK22-1_SAMN12290902_MAG_00000020-scaffold_52_10;PANK22-1_SAMN12290902_MAG_00000020-scaffold_52_11	PANK22-1_SAMN12290902_MAG_00000020-scaffold_52_6;PANK22-1_SAMN12290902_MAG_00000020-scaffold_52_7;PANK22-1_SAMN12290902_MAG_00000020-scaffold_52_8	PANK22-1_SAMN12290902_MAG_00000020-scaffold_52_9;PANK22-1_SAMN12290902_MAG_00000020-scaffold_52_11
EXTERNAL-MAGS	SAMN12290902	PANK22-1_SAMN12290902_MAG_00000021	PANK22-1_SAMN12290902_MAG_00000021-scaffold_7.region001.gbk	PANK22-1_SAMN12290902_MAG_00000021-scaffold_7	PANK22-1_SAMN12290902_MAG_00000021-scaffold_7-biosynth_1	11005	FALSE	RiPP-like	1	single	1	RiPP-like	14	PANK22-1_SAMN12290902_MAG_00000021-scaffold_7_10;PANK22-1_SAMN12290902_MAG_00000021-scaffold_7_11;PANK22-1_SAMN12290902_MAG_00000021-scaffold_7_12;PANK22-1_SAMN12290902_MAG_00000021-scaffold_7_13;PANK22-1_SAMN12290902_MAG_00000021-scaffold_7_14;PANK22-1_SAMN12290902_MAG_00000021-scaffold_7_15;PANK22-1_SAMN12290902_MAG_00000021-scaffold_7_16;PANK22-1_SAMN12290902_MAG_00000021-scaffold_7_17;PANK22-1_SAMN12290902_MAG_00000021-scaffold_7_18;PANK22-1_SAMN12290902_MAG_00000021-scaffold_7_19;PANK22-1_SAMN12290902_MAG_00000021-scaffold_7_20;PANK22-1_SAMN12290902_MAG_00000021-scaffold_7_21;PANK22-1_SAMN12290902_MAG_00000021-scaffold_7_22;PANK22-1_SAMN12290902_MAG_00000021-scaffold_7_23	PANK22-1_SAMN12290902_MAG_00000021-scaffold_7_15		PANK22-1_SAMN12290902_MAG_00000021-scaffold_7_13
EXTERNAL-MAGS	SAMN12290902	PANK22-1_SAMN12290902_MAG_00000022	PANK22-1_SAMN12290902_MAG_00000022-scaffold_2.region001.gbk	PANK22-1_SAMN12290902_MAG_00000022-scaffold_2	PANK22-1_SAMN12290902_MAG_00000022-scaffold_2-biosynth_1	42835	FALSE	NRPS-like	1	single	1	NRPS-like	37	PANK22-1_SAMN12290902_MAG_00000022-scaffold_2_22;PANK22-1_SAMN12290902_MAG_00000022-scaffold_2_23;PANK22-1_SAMN12290902_MAG_00000022-scaffold_2_24;PANK22-1_SAMN12290902_MAG_00000022-scaffold_2_25;PANK22-1_SAMN12290902_MAG_00000022-scaffold_2_26;PANK22-1_SAMN12290902_MAG_00000022-scaffold_2_27;PANK22-1_SAMN12290902_MAG_00000022-scaffold_2_28;PANK22-1_SAMN12290902_MAG_00000022-scaffold_2_29;PANK22-1_SAMN12290902_MAG_00000022-scaffold_2_30;PANK22-1_SAMN12290902_MAG_00000022-scaffold_2_31;PANK22-1_SAMN12290902_MAG_00000022-scaffold_2_32;PANK22-1_SAMN12290902_MAG_00000022-scaffold_2_33;PANK22-1_SAMN12290902_MAG_00000022-scaffold_2_34;PANK22-1_SAMN12290902_MAG_00000022-scaffold_2_35;PANK22-1_SAMN12290902_MAG_00000022-scaffold_2_36;PANK22-1_SAMN12290902_MAG_00000022-scaffold_2_37;PANK22-1_SAMN12290902_MAG_00000022-scaffold_2_38;PANK22-1_SAMN12290902_MAG_00000022-scaffold_2_39;PANK22-1_SAMN12290902_MAG_00000022-scaffold_2_40;PANK22-1_SAMN12290902_MAG_00000022-scaffold_2_41;PANK22-1_SAMN12290902_MAG_00000022-scaffold_2_42;PANK22-1_SAMN12290902_MAG_00000022-scaffold_2_43;PANK22-1_SAMN12290902_MAG_00000022-scaffold_2_44;PANK22-1_SAMN12290902_MAG_00000022-scaffold_2_45;PANK22-1_SAMN12290902_MAG_00000022-scaffold_2_46;PANK22-1_SAMN12290902_MAG_00000022-scaffold_2_47;PANK22-1_SAMN12290902_MAG_00000022-scaffold_2_48;PANK22-1_SAMN12290902_MAG_00000022-scaffold_2_49;PANK22-1_SAMN12290902_MAG_00000022-scaffold_2_50;PANK22-1_SAMN12290902_MAG_00000022-scaffold_2_51;PANK22-1_SAMN12290902_MAG_00000022-scaffold_2_52;PANK22-1_SAMN12290902_MAG_00000022-scaffold_2_53;PANK22-1_SAMN12290902_MAG_00000022-scaffold_2_54;PANK22-1_SAMN12290902_MAG_00000022-scaffold_2_55;PANK22-1_SAMN12290902_MAG_00000022-scaffold_2_56;PANK22-1_SAMN12290902_MAG_00000022-scaffold_2_57;PANK22-1_SAMN12290902_MAG_00000022-scaffold_2_58	PANK22-1_SAMN12290902_MAG_00000022-scaffold_2_38	PANK22-1_SAMN12290902_MAG_00000022-scaffold_2_23;PANK22-1_SAMN12290902_MAG_00000022-scaffold_2_34;PANK22-1_SAMN12290902_MAG_00000022-scaffold_2_48			PANK22-1_SAMN12290902_MAG_00000022-scaffold_2_42
EXTERNAL-MAGS	SAMN12290902	PANK22-1_SAMN12290902_MAG_00000022	PANK22-1_SAMN12290902_MAG_00000022-scaffold_6.region001.gbk	PANK22-1_SAMN12290902_MAG_00000022-scaffold_6	PANK22-1_SAMN12290902_MAG_00000022-scaffold_6-biosynth_1	20321	FALSE	proteusin	1	single	1	proteusin	14	PANK22-1_SAMN12290902_MAG_00000022-scaffold_6_33;PANK22-1_SAMN12290902_MAG_00000022-scaffold_6_34;PANK22-1_SAMN12290902_MAG_00000022-scaffold_6_35;PANK22-1_SAMN12290902_MAG_00000022-scaffold_6_36;PANK22-1_SAMN12290902_MAG_00000022-scaffold_6_37;PANK22-1_SAMN12290902_MAG_00000022-scaffold_6_38;PANK22-1_SAMN12290902_MAG_00000022-scaffold_6_39;PANK22-1_SAMN12290902_MAG_00000022-scaffold_6_40;PANK22-1_SAMN12290902_MAG_00000022-scaffold_6_41;PANK22-1_SAMN12290902_MAG_00000022-scaffold_6_42;PANK22-1_SAMN12290902_MAG_00000022-scaffold_6_43;PANK22-1_SAMN12290902_MAG_00000022-scaffold_6_44;PANK22-1_SAMN12290902_MAG_00000022-scaffold_6_45;PANK22-1_SAMN12290902_MAG_00000022-scaffold_6_46	PANK22-1_SAMN12290902_MAG_00000022-scaffold_6_38	PANK22-1_SAMN12290902_MAG_00000022-scaffold_6_39;PANK22-1_SAMN12290902_MAG_00000022-scaffold_6_41			PANK22-1_SAMN12290902_MAG_00000022-scaffold_6_37
EXTERNAL-MAGS	SAMN12290902	PANK22-1_SAMN12290902_MAG_00000022	PANK22-1_SAMN12290902_MAG_00000022-scaffold_25.region001.gbk	PANK22-1_SAMN12290902_MAG_00000022-scaffold_25	PANK22-1_SAMN12290902_MAG_00000022-scaffold_25-biosynth_1	29960	TRUE	thiopeptide;proteusin;LAP	1	chemical_hybrid	3	thiopeptide;proteusin;LAP	25	PANK22-1_SAMN12290902_MAG_00000022-scaffold_25_1;PANK22-1_SAMN12290902_MAG_00000022-scaffold_25_2;PANK22-1_SAMN12290902_MAG_00000022-scaffold_25_3;PANK22-1_SAMN12290902_MAG_00000022-scaffold_25_4;PANK22-1_SAMN12290902_MAG_00000022-scaffold_25_5;PANK22-1_SAMN12290902_MAG_00000022-scaffold_25_6;PANK22-1_SAMN12290902_MAG_00000022-scaffold_25_7;PANK22-1_SAMN12290902_MAG_00000022-scaffold_25_8;PANK22-1_SAMN12290902_MAG_00000022-scaffold_25_9;PANK22-1_SAMN12290902_MAG_00000022-scaffold_25_10;PANK22-1_SAMN12290902_MAG_00000022-scaffold_25_11;PANK22-1_SAMN12290902_MAG_00000022-scaffold_25_12;PANK22-1_SAMN12290902_MAG_00000022-scaffold_25_13;PANK22-1_SAMN12290902_MAG_00000022-scaffold_25_14;PANK22-1_SAMN12290902_MAG_00000022-scaffold_25_15;PANK22-1_SAMN12290902_MAG_00000022-scaffold_25_16;PANK22-1_SAMN12290902_MAG_00000022-scaffold_25_17;PANK22-1_SAMN12290902_MAG_00000022-scaffold_25_18;PANK22-1_SAMN12290902_MAG_00000022-scaffold_25_19;PANK22-1_SAMN12290902_MAG_00000022-scaffold_25_20;PANK22-1_SAMN12290902_MAG_00000022-scaffold_25_21;PANK22-1_SAMN12290902_MAG_00000022-scaffold_25_22;PANK22-1_SAMN12290902_MAG_00000022-scaffold_25_23;PANK22-1_SAMN12290902_MAG_00000022-scaffold_25_24;PANK22-1_SAMN12290902_MAG_00000022-scaffold_25_25	PANK22-1_SAMN12290902_MAG_00000022-scaffold_25_8;PANK22-1_SAMN12290902_MAG_00000022-scaffold_25_12;PANK22-1_SAMN12290902_MAG_00000022-scaffold_25_15;PANK22-1_SAMN12290902_MAG_00000022-scaffold_25_16;PANK22-1_SAMN12290902_MAG_00000022-scaffold_25_19;PANK22-1_SAMN12290902_MAG_00000022-scaffold_25_20	PANK22-1_SAMN12290902_MAG_00000022-scaffold_25_6;PANK22-1_SAMN12290902_MAG_00000022-scaffold_25_11;PANK22-1_SAMN12290902_MAG_00000022-scaffold_25_18			PANK22-1_SAMN12290902_MAG_00000022-scaffold_25_7;PANK22-1_SAMN12290902_MAG_00000022-scaffold_25_21;PANK22-1_SAMN12290902_MAG_00000022-scaffold_25_22;PANK22-1_SAMN12290902_MAG_00000022-scaffold_25_23
EXTERNAL-MAGS	SAMN12290902	PANK22-1_SAMN12290902_MAG_00000022	PANK22-1_SAMN12290902_MAG_00000022-scaffold_69.region001.gbk	PANK22-1_SAMN12290902_MAG_00000022-scaffold_69	PANK22-1_SAMN12290902_MAG_00000022-scaffold_69-biosynth_1	16594	TRUE	NRPS-like	1	single	1	NRPS-like	14	PANK22-1_SAMN12290902_MAG_00000022-scaffold_69_1;PANK22-1_SAMN12290902_MAG_00000022-scaffold_69_2;PANK22-1_SAMN12290902_MAG_00000022-scaffold_69_3;PANK22-1_SAMN12290902_MAG_00000022-scaffold_69_4;PANK22-1_SAMN12290902_MAG_00000022-scaffold_69_5;PANK22-1_SAMN12290902_MAG_00000022-scaffold_69_6;PANK22-1_SAMN12290902_MAG_00000022-scaffold_69_7;PANK22-1_SAMN12290902_MAG_00000022-scaffold_69_8;PANK22-1_SAMN12290902_MAG_00000022-scaffold_69_9;PANK22-1_SAMN12290902_MAG_00000022-scaffold_69_10;PANK22-1_SAMN12290902_MAG_00000022-scaffold_69_11;PANK22-1_SAMN12290902_MAG_00000022-scaffold_69_12;PANK22-1_SAMN12290902_MAG_00000022-scaffold_69_13;PANK22-1_SAMN12290902_MAG_00000022-scaffold_69_14	PANK22-1_SAMN12290902_MAG_00000022-scaffold_69_10
EXTERNAL-MAGS	SAMN12290902	PANK22-1_SAMN12290902_MAG_00000022	PANK22-1_SAMN12290902_MAG_00000022-scaffold_76.region001.gbk	PANK22-1_SAMN12290902_MAG_00000022-scaffold_76	PANK22-1_SAMN12290902_MAG_00000022-scaffold_76-biosynth_1	14327	TRUE	RRE-containing	1	single	1	RRE-containing	11	PANK22-1_SAMN12290902_MAG_00000022-scaffold_76_3;PANK22-1_SAMN12290902_MAG_00000022-scaffold_76_4;PANK22-1_SAMN12290902_MAG_00000022-scaffold_76_5;PANK22-1_SAMN12290902_MAG_00000022-scaffold_76_6;PANK22-1_SAMN12290902_MAG_00000022-scaffold_76_7;PANK22-1_SAMN12290902_MAG_00000022-scaffold_76_8;PANK22-1_SAMN12290902_MAG_00000022-scaffold_76_9;PANK22-1_SAMN12290902_MAG_00000022-scaffold_76_10;PANK22-1_SAMN12290902_MAG_00000022-scaffold_76_11;PANK22-1_SAMN12290902_MAG_00000022-scaffold_76_12;PANK22-1_SAMN12290902_MAG_00000022-scaffold_76_13	PANK22-1_SAMN12290902_MAG_00000022-scaffold_76_9	PANK22-1_SAMN12290902_MAG_00000022-scaffold_76_12;PANK22-1_SAMN12290902_MAG_00000022-scaffold_76_13
EXTERNAL-MAGS	SAMN12290902	PANK22-1_SAMN12290902_MAG_00000024	PANK22-1_SAMN12290902_MAG_00000024-scaffold_19.region001.gbk	PANK22-1_SAMN12290902_MAG_00000024-scaffold_19	PANK22-1_SAMN12290902_MAG_00000024-scaffold_19-biosynth_1	10846	FALSE	RiPP-like	1	single	1	RiPP-like	7	PANK22-1_SAMN12290902_MAG_00000024-scaffold_19_15;PANK22-1_SAMN12290902_MAG_00000024-scaffold_19_16;PANK22-1_SAMN12290902_MAG_00000024-scaffold_19_17;PANK22-1_SAMN12290902_MAG_00000024-scaffold_19_18;PANK22-1_SAMN12290902_MAG_00000024-scaffold_19_19;PANK22-1_SAMN12290902_MAG_00000024-scaffold_19_20;PANK22-1_SAMN12290902_MAG_00000024-scaffold_19_21	PANK22-1_SAMN12290902_MAG_00000024-scaffold_19_17	PANK22-1_SAMN12290902_MAG_00000024-scaffold_19_21
EXTERNAL-MAGS	SAMN12290902	PANK22-1_SAMN12290902_MAG_00000024	PANK22-1_SAMN12290902_MAG_00000024-scaffold_47.region001.gbk	PANK22-1_SAMN12290902_MAG_00000024-scaffold_47	PANK22-1_SAMN12290902_MAG_00000024-scaffold_47-biosynth_1	20345	FALSE	RRE-containing	1	single	1	RRE-containing	17	PANK22-1_SAMN12290902_MAG_00000024-scaffold_47_3;PANK22-1_SAMN12290902_MAG_00000024-scaffold_47_4;PANK22-1_SAMN12290902_MAG_00000024-scaffold_47_5;PANK22-1_SAMN12290902_MAG_00000024-scaffold_47_6;PANK22-1_SAMN12290902_MAG_00000024-scaffold_47_7;PANK22-1_SAMN12290902_MAG_00000024-scaffold_47_8;PANK22-1_SAMN12290902_MAG_00000024-scaffold_47_9;PANK22-1_SAMN12290902_MAG_00000024-scaffold_47_10;PANK22-1_SAMN12290902_MAG_00000024-scaffold_47_11;PANK22-1_SAMN12290902_MAG_00000024-scaffold_47_12;PANK22-1_SAMN12290902_MAG_00000024-scaffold_47_13;PANK22-1_SAMN12290902_MAG_00000024-scaffold_47_14;PANK22-1_SAMN12290902_MAG_00000024-scaffold_47_15;PANK22-1_SAMN12290902_MAG_00000024-scaffold_47_16;PANK22-1_SAMN12290902_MAG_00000024-scaffold_47_17;PANK22-1_SAMN12290902_MAG_00000024-scaffold_47_18;PANK22-1_SAMN12290902_MAG_00000024-scaffold_47_19	PANK22-1_SAMN12290902_MAG_00000024-scaffold_47_10	PANK22-1_SAMN12290902_MAG_00000024-scaffold_47_3;PANK22-1_SAMN12290902_MAG_00000024-scaffold_47_4;PANK22-1_SAMN12290902_MAG_00000024-scaffold_47_7;PANK22-1_SAMN12290902_MAG_00000024-scaffold_47_17			PANK22-1_SAMN12290902_MAG_00000024-scaffold_47_5
EXTERNAL-MAGS	SAMN12290902	PANK22-1_SAMN12290902_MAG_00000026	PANK22-1_SAMN12290902_MAG_00000026-scaffold_22.region001.gbk	PANK22-1_SAMN12290902_MAG_00000026-scaffold_22	PANK22-1_SAMN12290902_MAG_00000026-scaffold_22-biosynth_1	16509	TRUE	ranthipeptide	1	single	1	ranthipeptide	11	PANK22-1_SAMN12290902_MAG_00000026-scaffold_22_2;PANK22-1_SAMN12290902_MAG_00000026-scaffold_22_3;PANK22-1_SAMN12290902_MAG_00000026-scaffold_22_4;PANK22-1_SAMN12290902_MAG_00000026-scaffold_22_5;PANK22-1_SAMN12290902_MAG_00000026-scaffold_22_6;PANK22-1_SAMN12290902_MAG_00000026-scaffold_22_7;PANK22-1_SAMN12290902_MAG_00000026-scaffold_22_8;PANK22-1_SAMN12290902_MAG_00000026-scaffold_22_9;PANK22-1_SAMN12290902_MAG_00000026-scaffold_22_10;PANK22-1_SAMN12290902_MAG_00000026-scaffold_22_11;PANK22-1_SAMN12290902_MAG_00000026-scaffold_22_12	PANK22-1_SAMN12290902_MAG_00000026-scaffold_22_9	PANK22-1_SAMN12290902_MAG_00000026-scaffold_22_11			PANK22-1_SAMN12290902_MAG_00000026-scaffold_22_6
EXTERNAL-MAGS	SAMN12290902	PANK22-1_SAMN12290902_MAG_00000026	PANK22-1_SAMN12290902_MAG_00000026-scaffold_48.region001.gbk	PANK22-1_SAMN12290902_MAG_00000026-scaffold_48	PANK22-1_SAMN12290902_MAG_00000026-scaffold_48-biosynth_1	12081	TRUE	terpene	1	single	1	terpene	14	PANK22-1_SAMN12290902_MAG_00000026-scaffold_48_1;PANK22-1_SAMN12290902_MAG_00000026-scaffold_48_2;PANK22-1_SAMN12290902_MAG_00000026-scaffold_48_3;PANK22-1_SAMN12290902_MAG_00000026-scaffold_48_4;PANK22-1_SAMN12290902_MAG_00000026-scaffold_48_5;PANK22-1_SAMN12290902_MAG_00000026-scaffold_48_6;PANK22-1_SAMN12290902_MAG_00000026-scaffold_48_7;PANK22-1_SAMN12290902_MAG_00000026-scaffold_48_8;PANK22-1_SAMN12290902_MAG_00000026-scaffold_48_9;PANK22-1_SAMN12290902_MAG_00000026-scaffold_48_10;PANK22-1_SAMN12290902_MAG_00000026-scaffold_48_11;PANK22-1_SAMN12290902_MAG_00000026-scaffold_48_12;PANK22-1_SAMN12290902_MAG_00000026-scaffold_48_13;PANK22-1_SAMN12290902_MAG_00000026-scaffold_48_14	PANK22-1_SAMN12290902_MAG_00000026-scaffold_48_9	PANK22-1_SAMN12290902_MAG_00000026-scaffold_48_11;PANK22-1_SAMN12290902_MAG_00000026-scaffold_48_13;PANK22-1_SAMN12290902_MAG_00000026-scaffold_48_14
EXTERNAL-MAGS	SAMN12290902	PANK22-1_SAMN12290902_MAG_00000028	PANK22-1_SAMN12290902_MAG_00000028-scaffold_13.region001.gbk	PANK22-1_SAMN12290902_MAG_00000028-scaffold_13	PANK22-1_SAMN12290902_MAG_00000028-scaffold_13-biosynth_1	13372	TRUE	terpene	1	single	1	terpene	14	PANK22-1_SAMN12290902_MAG_00000028-scaffold_13_1;PANK22-1_SAMN12290902_MAG_00000028-scaffold_13_2;PANK22-1_SAMN12290902_MAG_00000028-scaffold_13_3;PANK22-1_SAMN12290902_MAG_00000028-scaffold_13_4;PANK22-1_SAMN12290902_MAG_00000028-scaffold_13_5;PANK22-1_SAMN12290902_MAG_00000028-scaffold_13_6;PANK22-1_SAMN12290902_MAG_00000028-scaffold_13_7;PANK22-1_SAMN12290902_MAG_00000028-scaffold_13_8;PANK22-1_SAMN12290902_MAG_00000028-scaffold_13_9;PANK22-1_SAMN12290902_MAG_00000028-scaffold_13_10;PANK22-1_SAMN12290902_MAG_00000028-scaffold_13_11;PANK22-1_SAMN12290902_MAG_00000028-scaffold_13_12;PANK22-1_SAMN12290902_MAG_00000028-scaffold_13_13;PANK22-1_SAMN12290902_MAG_00000028-scaffold_13_14	PANK22-1_SAMN12290902_MAG_00000028-scaffold_13_9	PANK22-1_SAMN12290902_MAG_00000028-scaffold_13_4;PANK22-1_SAMN12290902_MAG_00000028-scaffold_13_5;PANK22-1_SAMN12290902_MAG_00000028-scaffold_13_7;PANK22-1_SAMN12290902_MAG_00000028-scaffold_13_12;PANK22-1_SAMN12290902_MAG_00000028-scaffold_13_13
EXTERNAL-MAGS	SAMN12290902	PANK22-1_SAMN12290902_MAG_00000028	PANK22-1_SAMN12290902_MAG_00000028-scaffold_46.region001.gbk	PANK22-1_SAMN12290902_MAG_00000028-scaffold_46	PANK22-1_SAMN12290902_MAG_00000028-scaffold_46-biosynth_1	10236	TRUE	proteusin	1	single	1	proteusin	10	PANK22-1_SAMN12290902_MAG_00000028-scaffold_46_1;PANK22-1_SAMN12290902_MAG_00000028-scaffold_46_2;PANK22-1_SAMN12290902_MAG_00000028-scaffold_46_3;PANK22-1_SAMN12290902_MAG_00000028-scaffold_46_4;PANK22-1_SAMN12290902_MAG_00000028-scaffold_46_5;PANK22-1_SAMN12290902_MAG_00000028-scaffold_46_6;PANK22-1_SAMN12290902_MAG_00000028-scaffold_46_7;PANK22-1_SAMN12290902_MAG_00000028-scaffold_46_8;PANK22-1_SAMN12290902_MAG_00000028-scaffold_46_9;PANK22-1_SAMN12290902_MAG_00000028-scaffold_46_10	PANK22-1_SAMN12290902_MAG_00000028-scaffold_46_2;PANK22-1_SAMN12290902_MAG_00000028-scaffold_46_4	PANK22-1_SAMN12290902_MAG_00000028-scaffold_46_1			PANK22-1_SAMN12290902_MAG_00000028-scaffold_46_8;PANK22-1_SAMN12290902_MAG_00000028-scaffold_46_10
EXTERNAL-MAGS	SAMN12290902	PANK22-1_SAMN12290902_MAG_00000028	PANK22-1_SAMN12290902_MAG_00000028-scaffold_211.region001.gbk	PANK22-1_SAMN12290902_MAG_00000028-scaffold_211	PANK22-1_SAMN12290902_MAG_00000028-scaffold_211-biosynth_1	5580	TRUE	terpene	1	single	1	terpene	5	PANK22-1_SAMN12290902_MAG_00000028-scaffold_211_1;PANK22-1_SAMN12290902_MAG_00000028-scaffold_211_2;PANK22-1_SAMN12290902_MAG_00000028-scaffold_211_3;PANK22-1_SAMN12290902_MAG_00000028-scaffold_211_4;PANK22-1_SAMN12290902_MAG_00000028-scaffold_211_5	PANK22-1_SAMN12290902_MAG_00000028-scaffold_211_4
EXTERNAL-MAGS	SAMN12290902	PANK22-1_SAMN12290902_MAG_00000028	PANK22-1_SAMN12290902_MAG_00000028-scaffold_249.region001.gbk	PANK22-1_SAMN12290902_MAG_00000028-scaffold_249	PANK22-1_SAMN12290902_MAG_00000028-scaffold_249-biosynth_1	5048	TRUE	RRE-containing	1	single	1	RRE-containing	4	PANK22-1_SAMN12290902_MAG_00000028-scaffold_249_1;PANK22-1_SAMN12290902_MAG_00000028-scaffold_249_2;PANK22-1_SAMN12290902_MAG_00000028-scaffold_249_3;PANK22-1_SAMN12290902_MAG_00000028-scaffold_249_4	PANK22-1_SAMN12290902_MAG_00000028-scaffold_249_2
EXTERNAL-MAGS	SAMN12290902	PANK22-1_SAMN12290902_MAG_00000029	PANK22-1_SAMN12290902_MAG_00000029-scaffold_10.region001.gbk	PANK22-1_SAMN12290902_MAG_00000029-scaffold_10	PANK22-1_SAMN12290902_MAG_00000029-scaffold_10-biosynth_1	16799	TRUE	RRE-containing	1	single	1	RRE-containing	25	PANK22-1_SAMN12290902_MAG_00000029-scaffold_10_1;PANK22-1_SAMN12290902_MAG_00000029-scaffold_10_2;PANK22-1_SAMN12290902_MAG_00000029-scaffold_10_3;PANK22-1_SAMN12290902_MAG_00000029-scaffold_10_4;PANK22-1_SAMN12290902_MAG_00000029-scaffold_10_5;PANK22-1_SAMN12290902_MAG_00000029-scaffold_10_6;PANK22-1_SAMN12290902_MAG_00000029-scaffold_10_7;PANK22-1_SAMN12290902_MAG_00000029-scaffold_10_8;PANK22-1_SAMN12290902_MAG_00000029-scaffold_10_9;PANK22-1_SAMN12290902_MAG_00000029-scaffold_10_10;PANK22-1_SAMN12290902_MAG_00000029-scaffold_10_11;PANK22-1_SAMN12290902_MAG_00000029-scaffold_10_12;PANK22-1_SAMN12290902_MAG_00000029-scaffold_10_13;PANK22-1_SAMN12290902_MAG_00000029-scaffold_10_14;PANK22-1_SAMN12290902_MAG_00000029-scaffold_10_15;PANK22-1_SAMN12290902_MAG_00000029-scaffold_10_16;PANK22-1_SAMN12290902_MAG_00000029-scaffold_10_17;PANK22-1_SAMN12290902_MAG_00000029-scaffold_10_18;PANK22-1_SAMN12290902_MAG_00000029-scaffold_10_19;PANK22-1_SAMN12290902_MAG_00000029-scaffold_10_20;PANK22-1_SAMN12290902_MAG_00000029-scaffold_10_21;PANK22-1_SAMN12290902_MAG_00000029-scaffold_10_22;PANK22-1_SAMN12290902_MAG_00000029-scaffold_10_23;PANK22-1_SAMN12290902_MAG_00000029-scaffold_10_24;PANK22-1_SAMN12290902_MAG_00000029-scaffold_10_25	PANK22-1_SAMN12290902_MAG_00000029-scaffold_10_10	PANK22-1_SAMN12290902_MAG_00000029-scaffold_10_8;PANK22-1_SAMN12290902_MAG_00000029-scaffold_10_11;PANK22-1_SAMN12290902_MAG_00000029-scaffold_10_17;PANK22-1_SAMN12290902_MAG_00000029-scaffold_10_21
EXTERNAL-MAGS	SAMN12290902	PANK22-1_SAMN12290902_MAG_00000031	PANK22-1_SAMN12290902_MAG_00000031-scaffold_74.region001.gbk	PANK22-1_SAMN12290902_MAG_00000031-scaffold_74	PANK22-1_SAMN12290902_MAG_00000031-scaffold_74-biosynth_1	13793	TRUE	terpene	1	single	1	terpene	10	PANK22-1_SAMN12290902_MAG_00000031-scaffold_74_1;PANK22-1_SAMN12290902_MAG_00000031-scaffold_74_2;PANK22-1_SAMN12290902_MAG_00000031-scaffold_74_3;PANK22-1_SAMN12290902_MAG_00000031-scaffold_74_4;PANK22-1_SAMN12290902_MAG_00000031-scaffold_74_5;PANK22-1_SAMN12290902_MAG_00000031-scaffold_74_6;PANK22-1_SAMN12290902_MAG_00000031-scaffold_74_7;PANK22-1_SAMN12290902_MAG_00000031-scaffold_74_8;PANK22-1_SAMN12290902_MAG_00000031-scaffold_74_9;PANK22-1_SAMN12290902_MAG_00000031-scaffold_74_10	PANK22-1_SAMN12290902_MAG_00000031-scaffold_74_4
EXTERNAL-MAGS	SAMN12290902	PANK22-1_SAMN12290902_MAG_00000031	PANK22-1_SAMN12290902_MAG_00000031-scaffold_183.region001.gbk	PANK22-1_SAMN12290902_MAG_00000031-scaffold_183	PANK22-1_SAMN12290902_MAG_00000031-scaffold_183-biosynth_1	5165	TRUE	terpene	1	single	1	terpene	4	PANK22-1_SAMN12290902_MAG_00000031-scaffold_183_1;PANK22-1_SAMN12290902_MAG_00000031-scaffold_183_2;PANK22-1_SAMN12290902_MAG_00000031-scaffold_183_3;PANK22-1_SAMN12290902_MAG_00000031-scaffold_183_4	PANK22-1_SAMN12290902_MAG_00000031-scaffold_183_3		PANK22-1_SAMN12290902_MAG_00000031-scaffold_183_1
EXTERNAL-MAGS	SAMN12290902	PANK22-1_SAMN12290902_MAG_00000032	PANK22-1_SAMN12290902_MAG_00000032-scaffold_26.region001.gbk	PANK22-1_SAMN12290902_MAG_00000032-scaffold_26	PANK22-1_SAMN12290902_MAG_00000032-scaffold_26-biosynth_1	10940	TRUE	terpene	1	single	1	terpene	14	PANK22-1_SAMN12290902_MAG_00000032-scaffold_26_1;PANK22-1_SAMN12290902_MAG_00000032-scaffold_26_2;PANK22-1_SAMN12290902_MAG_00000032-scaffold_26_3;PANK22-1_SAMN12290902_MAG_00000032-scaffold_26_4;PANK22-1_SAMN12290902_MAG_00000032-scaffold_26_5;PANK22-1_SAMN12290902_MAG_00000032-scaffold_26_6;PANK22-1_SAMN12290902_MAG_00000032-scaffold_26_7;PANK22-1_SAMN12290902_MAG_00000032-scaffold_26_8;PANK22-1_SAMN12290902_MAG_00000032-scaffold_26_9;PANK22-1_SAMN12290902_MAG_00000032-scaffold_26_10;PANK22-1_SAMN12290902_MAG_00000032-scaffold_26_11;PANK22-1_SAMN12290902_MAG_00000032-scaffold_26_12;PANK22-1_SAMN12290902_MAG_00000032-scaffold_26_13;PANK22-1_SAMN12290902_MAG_00000032-scaffold_26_14	PANK22-1_SAMN12290902_MAG_00000032-scaffold_26_1	PANK22-1_SAMN12290902_MAG_00000032-scaffold_26_2;PANK22-1_SAMN12290902_MAG_00000032-scaffold_26_4			PANK22-1_SAMN12290902_MAG_00000032-scaffold_26_10;PANK22-1_SAMN12290902_MAG_00000032-scaffold_26_11
EXTERNAL-MAGS	SAMN12290902	PANK22-1_SAMN12290902_MAG_00000033	PANK22-1_SAMN12290902_MAG_00000033-scaffold_4.region001.gbk	PANK22-1_SAMN12290902_MAG_00000033-scaffold_4	PANK22-1_SAMN12290902_MAG_00000033-scaffold_4-biosynth_1	15600	TRUE	terpene	1	single	1	terpene	13	PANK22-1_SAMN12290902_MAG_00000033-scaffold_4_1;PANK22-1_SAMN12290902_MAG_00000033-scaffold_4_2;PANK22-1_SAMN12290902_MAG_00000033-scaffold_4_3;PANK22-1_SAMN12290902_MAG_00000033-scaffold_4_4;PANK22-1_SAMN12290902_MAG_00000033-scaffold_4_5;PANK22-1_SAMN12290902_MAG_00000033-scaffold_4_6;PANK22-1_SAMN12290902_MAG_00000033-scaffold_4_7;PANK22-1_SAMN12290902_MAG_00000033-scaffold_4_8;PANK22-1_SAMN12290902_MAG_00000033-scaffold_4_9;PANK22-1_SAMN12290902_MAG_00000033-scaffold_4_10;PANK22-1_SAMN12290902_MAG_00000033-scaffold_4_11;PANK22-1_SAMN12290902_MAG_00000033-scaffold_4_12;PANK22-1_SAMN12290902_MAG_00000033-scaffold_4_13	PANK22-1_SAMN12290902_MAG_00000033-scaffold_4_2;PANK22-1_SAMN12290902_MAG_00000033-scaffold_4_4	PANK22-1_SAMN12290902_MAG_00000033-scaffold_4_1;PANK22-1_SAMN12290902_MAG_00000033-scaffold_4_5;PANK22-1_SAMN12290902_MAG_00000033-scaffold_4_7;PANK22-1_SAMN12290902_MAG_00000033-scaffold_4_8
EXTERNAL-MAGS	SAMN12290902	PANK22-1_SAMN12290902_MAG_00000033	PANK22-1_SAMN12290902_MAG_00000033-scaffold_10.region001.gbk	PANK22-1_SAMN12290902_MAG_00000033-scaffold_10	PANK22-1_SAMN12290902_MAG_00000033-scaffold_10-biosynth_1	11183	TRUE	terpene	1	single	1	terpene	10	PANK22-1_SAMN12290902_MAG_00000033-scaffold_10_2;PANK22-1_SAMN12290902_MAG_00000033-scaffold_10_3;PANK22-1_SAMN12290902_MAG_00000033-scaffold_10_4;PANK22-1_SAMN12290902_MAG_00000033-scaffold_10_5;PANK22-1_SAMN12290902_MAG_00000033-scaffold_10_6;PANK22-1_SAMN12290902_MAG_00000033-scaffold_10_7;PANK22-1_SAMN12290902_MAG_00000033-scaffold_10_8;PANK22-1_SAMN12290902_MAG_00000033-scaffold_10_9;PANK22-1_SAMN12290902_MAG_00000033-scaffold_10_10;PANK22-1_SAMN12290902_MAG_00000033-scaffold_10_11	PANK22-1_SAMN12290902_MAG_00000033-scaffold_10_11	PANK22-1_SAMN12290902_MAG_00000033-scaffold_10_2;PANK22-1_SAMN12290902_MAG_00000033-scaffold_10_7;PANK22-1_SAMN12290902_MAG_00000033-scaffold_10_8
EXTERNAL-MAGS	SAMN12290902	PANK22-1_SAMN12290902_MAG_00000035	PANK22-1_SAMN12290902_MAG_00000035-scaffold_109.region001.gbk	PANK22-1_SAMN12290902_MAG_00000035-scaffold_109	PANK22-1_SAMN12290902_MAG_00000035-scaffold_109-biosynth_1	5815	TRUE	terpene	1	single	1	terpene	6	PANK22-1_SAMN12290902_MAG_00000035-scaffold_109_1;PANK22-1_SAMN12290902_MAG_00000035-scaffold_109_2;PANK22-1_SAMN12290902_MAG_00000035-scaffold_109_3;PANK22-1_SAMN12290902_MAG_00000035-scaffold_109_4;PANK22-1_SAMN12290902_MAG_00000035-scaffold_109_5;PANK22-1_SAMN12290902_MAG_00000035-scaffold_109_6	PANK22-1_SAMN12290902_MAG_00000035-scaffold_109_1;PANK22-1_SAMN12290902_MAG_00000035-scaffold_109_3
EXTERNAL-MAGS	SAMN12290902	PANK22-1_SAMN12290902_MAG_00000035	PANK22-1_SAMN12290902_MAG_00000035-scaffold_123.region001.gbk	PANK22-1_SAMN12290902_MAG_00000035-scaffold_123	PANK22-1_SAMN12290902_MAG_00000035-scaffold_123-biosynth_1	5399	TRUE	terpene	1	single	1	terpene	7	PANK22-1_SAMN12290902_MAG_00000035-scaffold_123_1;PANK22-1_SAMN12290902_MAG_00000035-scaffold_123_2;PANK22-1_SAMN12290902_MAG_00000035-scaffold_123_3;PANK22-1_SAMN12290902_MAG_00000035-scaffold_123_4;PANK22-1_SAMN12290902_MAG_00000035-scaffold_123_5;PANK22-1_SAMN12290902_MAG_00000035-scaffold_123_6;PANK22-1_SAMN12290902_MAG_00000035-scaffold_123_7	PANK22-1_SAMN12290902_MAG_00000035-scaffold_123_5	PANK22-1_SAMN12290902_MAG_00000035-scaffold_123_4
EXTERNAL-MAGS	SAMN12290902	PANK22-1_SAMN12290902_MAG_00000041	PANK22-1_SAMN12290902_MAG_00000041-scaffold_7.region001.gbk	PANK22-1_SAMN12290902_MAG_00000041-scaffold_7	PANK22-1_SAMN12290902_MAG_00000041-scaffold_7-biosynth_1	19435	TRUE	terpene	1	single	1	terpene	15	PANK22-1_SAMN12290902_MAG_00000041-scaffold_7_24;PANK22-1_SAMN12290902_MAG_00000041-scaffold_7_25;PANK22-1_SAMN12290902_MAG_00000041-scaffold_7_26;PANK22-1_SAMN12290902_MAG_00000041-scaffold_7_27;PANK22-1_SAMN12290902_MAG_00000041-scaffold_7_28;PANK22-1_SAMN12290902_MAG_00000041-scaffold_7_29;PANK22-1_SAMN12290902_MAG_00000041-scaffold_7_30;PANK22-1_SAMN12290902_MAG_00000041-scaffold_7_31;PANK22-1_SAMN12290902_MAG_00000041-scaffold_7_32;PANK22-1_SAMN12290902_MAG_00000041-scaffold_7_33;PANK22-1_SAMN12290902_MAG_00000041-scaffold_7_34;PANK22-1_SAMN12290902_MAG_00000041-scaffold_7_35;PANK22-1_SAMN12290902_MAG_00000041-scaffold_7_36;PANK22-1_SAMN12290902_MAG_00000041-scaffold_7_37;PANK22-1_SAMN12290902_MAG_00000041-scaffold_7_38	PANK22-1_SAMN12290902_MAG_00000041-scaffold_7_30;PANK22-1_SAMN12290902_MAG_00000041-scaffold_7_32	PANK22-1_SAMN12290902_MAG_00000041-scaffold_7_28;PANK22-1_SAMN12290902_MAG_00000041-scaffold_7_29;PANK22-1_SAMN12290902_MAG_00000041-scaffold_7_33;PANK22-1_SAMN12290902_MAG_00000041-scaffold_7_36
EXTERNAL-MAGS	SAMN12290902	PANK22-1_SAMN12290902_MAG_00000041	PANK22-1_SAMN12290902_MAG_00000041-scaffold_75.region001.gbk	PANK22-1_SAMN12290902_MAG_00000041-scaffold_75	PANK22-1_SAMN12290902_MAG_00000041-scaffold_75-biosynth_1	12014	TRUE	terpene	1	single	1	terpene	10	PANK22-1_SAMN12290902_MAG_00000041-scaffold_75_1;PANK22-1_SAMN12290902_MAG_00000041-scaffold_75_2;PANK22-1_SAMN12290902_MAG_00000041-scaffold_75_3;PANK22-1_SAMN12290902_MAG_00000041-scaffold_75_4;PANK22-1_SAMN12290902_MAG_00000041-scaffold_75_5;PANK22-1_SAMN12290902_MAG_00000041-scaffold_75_6;PANK22-1_SAMN12290902_MAG_00000041-scaffold_75_7;PANK22-1_SAMN12290902_MAG_00000041-scaffold_75_8;PANK22-1_SAMN12290902_MAG_00000041-scaffold_75_9;PANK22-1_SAMN12290902_MAG_00000041-scaffold_75_10	PANK22-1_SAMN12290902_MAG_00000041-scaffold_75_5	PANK22-1_SAMN12290902_MAG_00000041-scaffold_75_1;PANK22-1_SAMN12290902_MAG_00000041-scaffold_75_6;PANK22-1_SAMN12290902_MAG_00000041-scaffold_75_8;PANK22-1_SAMN12290902_MAG_00000041-scaffold_75_9
EXTERNAL-MAGS	SAMN12290902	PANK22-1_SAMN12290902_MAG_00000043	PANK22-1_SAMN12290902_MAG_00000043-scaffold_32.region001.gbk	PANK22-1_SAMN12290902_MAG_00000043-scaffold_32	PANK22-1_SAMN12290902_MAG_00000043-scaffold_32-biosynth_1	8350	TRUE	terpene	1	single	1	terpene	9	PANK22-1_SAMN12290902_MAG_00000043-scaffold_32_1;PANK22-1_SAMN12290902_MAG_00000043-scaffold_32_2;PANK22-1_SAMN12290902_MAG_00000043-scaffold_32_3;PANK22-1_SAMN12290902_MAG_00000043-scaffold_32_4;PANK22-1_SAMN12290902_MAG_00000043-scaffold_32_5;PANK22-1_SAMN12290902_MAG_00000043-scaffold_32_6;PANK22-1_SAMN12290902_MAG_00000043-scaffold_32_7;PANK22-1_SAMN12290902_MAG_00000043-scaffold_32_8;PANK22-1_SAMN12290902_MAG_00000043-scaffold_32_9	PANK22-1_SAMN12290902_MAG_00000043-scaffold_32_7	PANK22-1_SAMN12290902_MAG_00000043-scaffold_32_2
EXTERNAL-MAGS	SAMN12290902	PANK22-1_SAMN12290902_MAG_00000043	PANK22-1_SAMN12290902_MAG_00000043-scaffold_46.region001.gbk	PANK22-1_SAMN12290902_MAG_00000043-scaffold_46	PANK22-1_SAMN12290902_MAG_00000043-scaffold_46-biosynth_1	7648	TRUE	terpene	1	single	1	terpene	8	PANK22-1_SAMN12290902_MAG_00000043-scaffold_46_1;PANK22-1_SAMN12290902_MAG_00000043-scaffold_46_2;PANK22-1_SAMN12290902_MAG_00000043-scaffold_46_3;PANK22-1_SAMN12290902_MAG_00000043-scaffold_46_4;PANK22-1_SAMN12290902_MAG_00000043-scaffold_46_5;PANK22-1_SAMN12290902_MAG_00000043-scaffold_46_6;PANK22-1_SAMN12290902_MAG_00000043-scaffold_46_7;PANK22-1_SAMN12290902_MAG_00000043-scaffold_46_8	PANK22-1_SAMN12290902_MAG_00000043-scaffold_46_2
EXTERNAL-MAGS	SAMN12290902	PANK22-1_SAMN12290902_MAG_00000044	PANK22-1_SAMN12290902_MAG_00000044-scaffold_44.region001.gbk	PANK22-1_SAMN12290902_MAG_00000044-scaffold_44	PANK22-1_SAMN12290902_MAG_00000044-scaffold_44-biosynth_1	10590	TRUE	RRE-containing	1	single	1	RRE-containing	7	PANK22-1_SAMN12290902_MAG_00000044-scaffold_44_1;PANK22-1_SAMN12290902_MAG_00000044-scaffold_44_2;PANK22-1_SAMN12290902_MAG_00000044-scaffold_44_3;PANK22-1_SAMN12290902_MAG_00000044-scaffold_44_4;PANK22-1_SAMN12290902_MAG_00000044-scaffold_44_5;PANK22-1_SAMN12290902_MAG_00000044-scaffold_44_6;PANK22-1_SAMN12290902_MAG_00000044-scaffold_44_7	PANK22-1_SAMN12290902_MAG_00000044-scaffold_44_1	PANK22-1_SAMN12290902_MAG_00000044-scaffold_44_4			PANK22-1_SAMN12290902_MAG_00000044-scaffold_44_5
EXTERNAL-MAGS	SAMN12290902	PANK22-1_SAMN12290902_MAG_00000044	PANK22-1_SAMN12290902_MAG_00000044-scaffold_77.region001.gbk	PANK22-1_SAMN12290902_MAG_00000044-scaffold_77	PANK22-1_SAMN12290902_MAG_00000044-scaffold_77-biosynth_1	8763	TRUE	terpene	1	single	1	terpene	11	PANK22-1_SAMN12290902_MAG_00000044-scaffold_77_1;PANK22-1_SAMN12290902_MAG_00000044-scaffold_77_2;PANK22-1_SAMN12290902_MAG_00000044-scaffold_77_3;PANK22-1_SAMN12290902_MAG_00000044-scaffold_77_4;PANK22-1_SAMN12290902_MAG_00000044-scaffold_77_5;PANK22-1_SAMN12290902_MAG_00000044-scaffold_77_6;PANK22-1_SAMN12290902_MAG_00000044-scaffold_77_7;PANK22-1_SAMN12290902_MAG_00000044-scaffold_77_8;PANK22-1_SAMN12290902_MAG_00000044-scaffold_77_9;PANK22-1_SAMN12290902_MAG_00000044-scaffold_77_10;PANK22-1_SAMN12290902_MAG_00000044-scaffold_77_11	PANK22-1_SAMN12290902_MAG_00000044-scaffold_77_11	PANK22-1_SAMN12290902_MAG_00000044-scaffold_77_8
EXTERNAL-MAGS	SAMN12290902	PANK22-1_SAMN12290902_MAG_00000044	PANK22-1_SAMN12290902_MAG_00000044-scaffold_130.region001.gbk	PANK22-1_SAMN12290902_MAG_00000044-scaffold_130	PANK22-1_SAMN12290902_MAG_00000044-scaffold_130-biosynth_1	6699	TRUE	RRE-containing	1	single	1	RRE-containing	6	PANK22-1_SAMN12290902_MAG_00000044-scaffold_130_1;PANK22-1_SAMN12290902_MAG_00000044-scaffold_130_2;PANK22-1_SAMN12290902_MAG_00000044-scaffold_130_3;PANK22-1_SAMN12290902_MAG_00000044-scaffold_130_4;PANK22-1_SAMN12290902_MAG_00000044-scaffold_130_5;PANK22-1_SAMN12290902_MAG_00000044-scaffold_130_6	PANK22-1_SAMN12290902_MAG_00000044-scaffold_130_6	PANK22-1_SAMN12290902_MAG_00000044-scaffold_130_4
EXTERNAL-MAGS	SAMN12290902	PANK22-1_SAMN12290902_MAG_00000044	PANK22-1_SAMN12290902_MAG_00000044-scaffold_180.region001.gbk	PANK22-1_SAMN12290902_MAG_00000044-scaffold_180	PANK22-1_SAMN12290902_MAG_00000044-scaffold_180-biosynth_1	5353	TRUE	phosphonate	1	single	1	phosphonate	5	PANK22-1_SAMN12290902_MAG_00000044-scaffold_180_1;PANK22-1_SAMN12290902_MAG_00000044-scaffold_180_2;PANK22-1_SAMN12290902_MAG_00000044-scaffold_180_3;PANK22-1_SAMN12290902_MAG_00000044-scaffold_180_4;PANK22-1_SAMN12290902_MAG_00000044-scaffold_180_5	PANK22-1_SAMN12290902_MAG_00000044-scaffold_180_5	PANK22-1_SAMN12290902_MAG_00000044-scaffold_180_2
EXTERNAL-MAGS	SAMN12290902	PANK22-1_SAMN12290902_MAG_00000046	PANK22-1_SAMN12290902_MAG_00000046-scaffold_10.region001.gbk	PANK22-1_SAMN12290902_MAG_00000046-scaffold_10	PANK22-1_SAMN12290902_MAG_00000046-scaffold_10-biosynth_1	14420	TRUE	proteusin	1	single	1	proteusin	16	PANK22-1_SAMN12290902_MAG_00000046-scaffold_10_1;PANK22-1_SAMN12290902_MAG_00000046-scaffold_10_2;PANK22-1_SAMN12290902_MAG_00000046-scaffold_10_3;PANK22-1_SAMN12290902_MAG_00000046-scaffold_10_4;PANK22-1_SAMN12290902_MAG_00000046-scaffold_10_5;PANK22-1_SAMN12290902_MAG_00000046-scaffold_10_6;PANK22-1_SAMN12290902_MAG_00000046-scaffold_10_7;PANK22-1_SAMN12290902_MAG_00000046-scaffold_10_8;PANK22-1_SAMN12290902_MAG_00000046-scaffold_10_9;PANK22-1_SAMN12290902_MAG_00000046-scaffold_10_10;PANK22-1_SAMN12290902_MAG_00000046-scaffold_10_11;PANK22-1_SAMN12290902_MAG_00000046-scaffold_10_12;PANK22-1_SAMN12290902_MAG_00000046-scaffold_10_13;PANK22-1_SAMN12290902_MAG_00000046-scaffold_10_14;PANK22-1_SAMN12290902_MAG_00000046-scaffold_10_15;PANK22-1_SAMN12290902_MAG_00000046-scaffold_10_16	PANK22-1_SAMN12290902_MAG_00000046-scaffold_10_5	PANK22-1_SAMN12290902_MAG_00000046-scaffold_10_3;PANK22-1_SAMN12290902_MAG_00000046-scaffold_10_4;PANK22-1_SAMN12290902_MAG_00000046-scaffold_10_8
EXTERNAL-MAGS	SAMN12290902	PANK22-1_SAMN12290902_MAG_00000046	PANK22-1_SAMN12290902_MAG_00000046-scaffold_19.region001.gbk	PANK22-1_SAMN12290902_MAG_00000046-scaffold_19	PANK22-1_SAMN12290902_MAG_00000046-scaffold_19-biosynth_1	14952	TRUE	proteusin	1	single	1	proteusin	17	PANK22-1_SAMN12290902_MAG_00000046-scaffold_19_1;PANK22-1_SAMN12290902_MAG_00000046-scaffold_19_2;PANK22-1_SAMN12290902_MAG_00000046-scaffold_19_3;PANK22-1_SAMN12290902_MAG_00000046-scaffold_19_4;PANK22-1_SAMN12290902_MAG_00000046-scaffold_19_5;PANK22-1_SAMN12290902_MAG_00000046-scaffold_19_6;PANK22-1_SAMN12290902_MAG_00000046-scaffold_19_7;PANK22-1_SAMN12290902_MAG_00000046-scaffold_19_8;PANK22-1_SAMN12290902_MAG_00000046-scaffold_19_9;PANK22-1_SAMN12290902_MAG_00000046-scaffold_19_10;PANK22-1_SAMN12290902_MAG_00000046-scaffold_19_11;PANK22-1_SAMN12290902_MAG_00000046-scaffold_19_12;PANK22-1_SAMN12290902_MAG_00000046-scaffold_19_13;PANK22-1_SAMN12290902_MAG_00000046-scaffold_19_14;PANK22-1_SAMN12290902_MAG_00000046-scaffold_19_15;PANK22-1_SAMN12290902_MAG_00000046-scaffold_19_16;PANK22-1_SAMN12290902_MAG_00000046-scaffold_19_17	PANK22-1_SAMN12290902_MAG_00000046-scaffold_19_7				PANK22-1_SAMN12290902_MAG_00000046-scaffold_19_1
EXTERNAL-MAGS	SAMN12290902	PANK22-1_SAMN12290902_MAG_00000046	PANK22-1_SAMN12290902_MAG_00000046-scaffold_112.region001.gbk	PANK22-1_SAMN12290902_MAG_00000046-scaffold_112	PANK22-1_SAMN12290902_MAG_00000046-scaffold_112-biosynth_1	7573	TRUE	proteusin	1	single	1	proteusin	11	PANK22-1_SAMN12290902_MAG_00000046-scaffold_112_1;PANK22-1_SAMN12290902_MAG_00000046-scaffold_112_2;PANK22-1_SAMN12290902_MAG_00000046-scaffold_112_3;PANK22-1_SAMN12290902_MAG_00000046-scaffold_112_4;PANK22-1_SAMN12290902_MAG_00000046-scaffold_112_5;PANK22-1_SAMN12290902_MAG_00000046-scaffold_112_6;PANK22-1_SAMN12290902_MAG_00000046-scaffold_112_7;PANK22-1_SAMN12290902_MAG_00000046-scaffold_112_8;PANK22-1_SAMN12290902_MAG_00000046-scaffold_112_9;PANK22-1_SAMN12290902_MAG_00000046-scaffold_112_10;PANK22-1_SAMN12290902_MAG_00000046-scaffold_112_11	PANK22-1_SAMN12290902_MAG_00000046-scaffold_112_10;PANK22-1_SAMN12290902_MAG_00000046-scaffold_112_11	PANK22-1_SAMN12290902_MAG_00000046-scaffold_112_2;PANK22-1_SAMN12290902_MAG_00000046-scaffold_112_5
EXTERNAL-MAGS	SAMN12290902	PANK22-1_SAMN12290902_MAG_00000046	PANK22-1_SAMN12290902_MAG_00000046-scaffold_179.region001.gbk	PANK22-1_SAMN12290902_MAG_00000046-scaffold_179	PANK22-1_SAMN12290902_MAG_00000046-scaffold_179-biosynth_1	5800	TRUE	proteusin	1	single	1	proteusin	4	PANK22-1_SAMN12290902_MAG_00000046-scaffold_179_1;PANK22-1_SAMN12290902_MAG_00000046-scaffold_179_2;PANK22-1_SAMN12290902_MAG_00000046-scaffold_179_3;PANK22-1_SAMN12290902_MAG_00000046-scaffold_179_4	PANK22-1_SAMN12290902_MAG_00000046-scaffold_179_2				PANK22-1_SAMN12290902_MAG_00000046-scaffold_179_1
EXTERNAL-MAGS	SAMN12290902	PANK22-1_SAMN12290902_MAG_00000046	PANK22-1_SAMN12290902_MAG_00000046-scaffold_184.region001.gbk	PANK22-1_SAMN12290902_MAG_00000046-scaffold_184	PANK22-1_SAMN12290902_MAG_00000046-scaffold_184-biosynth_1	5734	TRUE	RiPP-like	1	single	1	RiPP-like	6	PANK22-1_SAMN12290902_MAG_00000046-scaffold_184_1;PANK22-1_SAMN12290902_MAG_00000046-scaffold_184_2;PANK22-1_SAMN12290902_MAG_00000046-scaffold_184_3;PANK22-1_SAMN12290902_MAG_00000046-scaffold_184_4;PANK22-1_SAMN12290902_MAG_00000046-scaffold_184_5;PANK22-1_SAMN12290902_MAG_00000046-scaffold_184_6	PANK22-1_SAMN12290902_MAG_00000046-scaffold_184_1	PANK22-1_SAMN12290902_MAG_00000046-scaffold_184_6
EXTERNAL-MAGS	SAMN12290902	PANK22-1_SAMN12290902_MAG_00000046	PANK22-1_SAMN12290902_MAG_00000046-scaffold_214.region001.gbk	PANK22-1_SAMN12290902_MAG_00000046-scaffold_214	PANK22-1_SAMN12290902_MAG_00000046-scaffold_214-biosynth_1	5150	TRUE	proteusin	1	single	1	proteusin	4	PANK22-1_SAMN12290902_MAG_00000046-scaffold_214_1;PANK22-1_SAMN12290902_MAG_00000046-scaffold_214_2;PANK22-1_SAMN12290902_MAG_00000046-scaffold_214_3;PANK22-1_SAMN12290902_MAG_00000046-scaffold_214_4	PANK22-1_SAMN12290902_MAG_00000046-scaffold_214_1	PANK22-1_SAMN12290902_MAG_00000046-scaffold_214_2;PANK22-1_SAMN12290902_MAG_00000046-scaffold_214_3;PANK22-1_SAMN12290902_MAG_00000046-scaffold_214_4
EXTERNAL-MAGS	SAMN12290902	PANK22-1_SAMN12290902_MAG_00000050	PANK22-1_SAMN12290902_MAG_00000050-scaffold_7.region001.gbk	PANK22-1_SAMN12290902_MAG_00000050-scaffold_7	PANK22-1_SAMN12290902_MAG_00000050-scaffold_7-biosynth_1	13715	TRUE	proteusin	1	single	1	proteusin	16	PANK22-1_SAMN12290902_MAG_00000050-scaffold_7_1;PANK22-1_SAMN12290902_MAG_00000050-scaffold_7_2;PANK22-1_SAMN12290902_MAG_00000050-scaffold_7_3;PANK22-1_SAMN12290902_MAG_00000050-scaffold_7_4;PANK22-1_SAMN12290902_MAG_00000050-scaffold_7_5;PANK22-1_SAMN12290902_MAG_00000050-scaffold_7_6;PANK22-1_SAMN12290902_MAG_00000050-scaffold_7_7;PANK22-1_SAMN12290902_MAG_00000050-scaffold_7_8;PANK22-1_SAMN12290902_MAG_00000050-scaffold_7_9;PANK22-1_SAMN12290902_MAG_00000050-scaffold_7_10;PANK22-1_SAMN12290902_MAG_00000050-scaffold_7_11;PANK22-1_SAMN12290902_MAG_00000050-scaffold_7_12;PANK22-1_SAMN12290902_MAG_00000050-scaffold_7_13;PANK22-1_SAMN12290902_MAG_00000050-scaffold_7_14;PANK22-1_SAMN12290902_MAG_00000050-scaffold_7_15;PANK22-1_SAMN12290902_MAG_00000050-scaffold_7_16	PANK22-1_SAMN12290902_MAG_00000050-scaffold_7_5	PANK22-1_SAMN12290902_MAG_00000050-scaffold_7_2;PANK22-1_SAMN12290902_MAG_00000050-scaffold_7_3;PANK22-1_SAMN12290902_MAG_00000050-scaffold_7_7;PANK22-1_SAMN12290902_MAG_00000050-scaffold_7_9;PANK22-1_SAMN12290902_MAG_00000050-scaffold_7_11;PANK22-1_SAMN12290902_MAG_00000050-scaffold_7_13
EXTERNAL-MAGS	SAMN12290902	PANK22-1_SAMN12290902_MAG_00000052	PANK22-1_SAMN12290902_MAG_00000052-scaffold_5.region001.gbk	PANK22-1_SAMN12290902_MAG_00000052-scaffold_5	PANK22-1_SAMN12290902_MAG_00000052-scaffold_5-biosynth_1	21574	TRUE	lanthipeptide-class-ii;proteusin	3	neighbouring;single;single	2	lanthipeptide-class-ii;proteusin	18	PANK22-1_SAMN12290902_MAG_00000052-scaffold_5_1;PANK22-1_SAMN12290902_MAG_00000052-scaffold_5_2;PANK22-1_SAMN12290902_MAG_00000052-scaffold_5_3;PANK22-1_SAMN12290902_MAG_00000052-scaffold_5_4;PANK22-1_SAMN12290902_MAG_00000052-scaffold_5_5;PANK22-1_SAMN12290902_MAG_00000052-scaffold_5_6;PANK22-1_SAMN12290902_MAG_00000052-scaffold_5_7;PANK22-1_SAMN12290902_MAG_00000052-scaffold_5_8;PANK22-1_SAMN12290902_MAG_00000052-scaffold_5_9;PANK22-1_SAMN12290902_MAG_00000052-scaffold_5_10;PANK22-1_SAMN12290902_MAG_00000052-scaffold_5_11;PANK22-1_SAMN12290902_MAG_00000052-scaffold_5_12;PANK22-1_SAMN12290902_MAG_00000052-scaffold_5_13;PANK22-1_SAMN12290902_MAG_00000052-scaffold_5_14;PANK22-1_SAMN12290902_MAG_00000052-scaffold_5_15;PANK22-1_SAMN12290902_MAG_00000052-scaffold_5_16;PANK22-1_SAMN12290902_MAG_00000052-scaffold_5_17;PANK22-1_SAMN12290902_MAG_00000052-scaffold_5_18	PANK22-1_SAMN12290902_MAG_00000052-scaffold_5_12;PANK22-1_SAMN12290902_MAG_00000052-scaffold_5_13	PANK22-1_SAMN12290902_MAG_00000052-scaffold_5_7			PANK22-1_SAMN12290902_MAG_00000052-scaffold_5_14;PANK22-1_SAMN12290902_MAG_00000052-scaffold_5_15;PANK22-1_SAMN12290902_MAG_00000052-scaffold_5_16;PANK22-1_SAMN12290902_MAG_00000052-scaffold_5_17;PANK22-1_SAMN12290902_MAG_00000052-scaffold_5_18
EXTERNAL-MAGS	SAMN12290902	PANK22-1_SAMN12290902_MAG_00000052	PANK22-1_SAMN12290902_MAG_00000052-scaffold_26.region001.gbk	PANK22-1_SAMN12290902_MAG_00000052-scaffold_26	PANK22-1_SAMN12290902_MAG_00000052-scaffold_26-biosynth_1	16685	TRUE	redox-cofactor	1	single	1	redox-cofactor	13	PANK22-1_SAMN12290902_MAG_00000052-scaffold_26_3;PANK22-1_SAMN12290902_MAG_00000052-scaffold_26_4;PANK22-1_SAMN12290902_MAG_00000052-scaffold_26_5;PANK22-1_SAMN12290902_MAG_00000052-scaffold_26_6;PANK22-1_SAMN12290902_MAG_00000052-scaffold_26_7;PANK22-1_SAMN12290902_MAG_00000052-scaffold_26_8;PANK22-1_SAMN12290902_MAG_00000052-scaffold_26_9;PANK22-1_SAMN12290902_MAG_00000052-scaffold_26_10;PANK22-1_SAMN12290902_MAG_00000052-scaffold_26_11;PANK22-1_SAMN12290902_MAG_00000052-scaffold_26_12;PANK22-1_SAMN12290902_MAG_00000052-scaffold_26_13;PANK22-1_SAMN12290902_MAG_00000052-scaffold_26_14;PANK22-1_SAMN12290902_MAG_00000052-scaffold_26_15	PANK22-1_SAMN12290902_MAG_00000052-scaffold_26_10;PANK22-1_SAMN12290902_MAG_00000052-scaffold_26_11;PANK22-1_SAMN12290902_MAG_00000052-scaffold_26_13	PANK22-1_SAMN12290902_MAG_00000052-scaffold_26_6;PANK22-1_SAMN12290902_MAG_00000052-scaffold_26_7			PANK22-1_SAMN12290902_MAG_00000052-scaffold_26_8;PANK22-1_SAMN12290902_MAG_00000052-scaffold_26_14
EXTERNAL-MAGS	SAMN12290902	PANK22-1_SAMN12290902_MAG_00000052	PANK22-1_SAMN12290902_MAG_00000052-scaffold_35.region001.gbk	PANK22-1_SAMN12290902_MAG_00000052-scaffold_35	PANK22-1_SAMN12290902_MAG_00000052-scaffold_35-biosynth_1	15596	TRUE	ranthipeptide	1	single	1	ranthipeptide	13	PANK22-1_SAMN12290902_MAG_00000052-scaffold_35_1;PANK22-1_SAMN12290902_MAG_00000052-scaffold_35_2;PANK22-1_SAMN12290902_MAG_00000052-scaffold_35_3;PANK22-1_SAMN12290902_MAG_00000052-scaffold_35_4;PANK22-1_SAMN12290902_MAG_00000052-scaffold_35_5;PANK22-1_SAMN12290902_MAG_00000052-scaffold_35_6;PANK22-1_SAMN12290902_MAG_00000052-scaffold_35_7;PANK22-1_SAMN12290902_MAG_00000052-scaffold_35_8;PANK22-1_SAMN12290902_MAG_00000052-scaffold_35_9;PANK22-1_SAMN12290902_MAG_00000052-scaffold_35_10;PANK22-1_SAMN12290902_MAG_00000052-scaffold_35_11;PANK22-1_SAMN12290902_MAG_00000052-scaffold_35_12;PANK22-1_SAMN12290902_MAG_00000052-scaffold_35_13	PANK22-1_SAMN12290902_MAG_00000052-scaffold_35_6	PANK22-1_SAMN12290902_MAG_00000052-scaffold_35_4;PANK22-1_SAMN12290902_MAG_00000052-scaffold_35_10			PANK22-1_SAMN12290902_MAG_00000052-scaffold_35_9
EXTERNAL-MAGS	SAMN12290902	PANK22-1_SAMN12290902_MAG_00000052	PANK22-1_SAMN12290902_MAG_00000052-scaffold_42.region001.gbk	PANK22-1_SAMN12290902_MAG_00000052-scaffold_42	PANK22-1_SAMN12290902_MAG_00000052-scaffold_42-biosynth_1	13228	TRUE	RRE-containing	1	single	1	RRE-containing	11	PANK22-1_SAMN12290902_MAG_00000052-scaffold_42_3;PANK22-1_SAMN12290902_MAG_00000052-scaffold_42_4;PANK22-1_SAMN12290902_MAG_00000052-scaffold_42_5;PANK22-1_SAMN12290902_MAG_00000052-scaffold_42_6;PANK22-1_SAMN12290902_MAG_00000052-scaffold_42_7;PANK22-1_SAMN12290902_MAG_00000052-scaffold_42_8;PANK22-1_SAMN12290902_MAG_00000052-scaffold_42_9;PANK22-1_SAMN12290902_MAG_00000052-scaffold_42_10;PANK22-1_SAMN12290902_MAG_00000052-scaffold_42_11;PANK22-1_SAMN12290902_MAG_00000052-scaffold_42_12;PANK22-1_SAMN12290902_MAG_00000052-scaffold_42_13	PANK22-1_SAMN12290902_MAG_00000052-scaffold_42_10	PANK22-1_SAMN12290902_MAG_00000052-scaffold_42_8
EXTERNAL-MAGS	SAMN12290902	PANK22-1_SAMN12290902_MAG_00000052	PANK22-1_SAMN12290902_MAG_00000052-scaffold_46.region001.gbk	PANK22-1_SAMN12290902_MAG_00000052-scaffold_46	PANK22-1_SAMN12290902_MAG_00000052-scaffold_46-biosynth_1	13325	TRUE	RRE-containing;lassopeptide	2	neighbouring;single	2	RRE-containing;lassopeptide	12	PANK22-1_SAMN12290902_MAG_00000052-scaffold_46_1;PANK22-1_SAMN12290902_MAG_00000052-scaffold_46_2;PANK22-1_SAMN12290902_MAG_00000052-scaffold_46_3;PANK22-1_SAMN12290902_MAG_00000052-scaffold_46_4;PANK22-1_SAMN12290902_MAG_00000052-scaffold_46_5;PANK22-1_SAMN12290902_MAG_00000052-scaffold_46_6;PANK22-1_SAMN12290902_MAG_00000052-scaffold_46_7;PANK22-1_SAMN12290902_MAG_00000052-scaffold_46_8;PANK22-1_SAMN12290902_MAG_00000052-scaffold_46_9;PANK22-1_SAMN12290902_MAG_00000052-scaffold_46_10;PANK22-1_SAMN12290902_MAG_00000052-scaffold_46_11;PANK22-1_SAMN12290902_MAG_00000052-scaffold_46_12	PANK22-1_SAMN12290902_MAG_00000052-scaffold_46_9;PANK22-1_SAMN12290902_MAG_00000052-scaffold_46_10;PANK22-1_SAMN12290902_MAG_00000052-scaffold_46_11	PANK22-1_SAMN12290902_MAG_00000052-scaffold_46_12	PANK22-1_SAMN12290902_MAG_00000052-scaffold_46_5
EXTERNAL-MAGS	SAMN12290902	PANK22-1_SAMN12290902_MAG_00000052	PANK22-1_SAMN12290902_MAG_00000052-scaffold_62.region001.gbk	PANK22-1_SAMN12290902_MAG_00000052-scaffold_62	PANK22-1_SAMN12290902_MAG_00000052-scaffold_62-biosynth_1	11314	TRUE	proteusin	1	single	1	proteusin	9	PANK22-1_SAMN12290902_MAG_00000052-scaffold_62_1;PANK22-1_SAMN12290902_MAG_00000052-scaffold_62_2;PANK22-1_SAMN12290902_MAG_00000052-scaffold_62_3;PANK22-1_SAMN12290902_MAG_00000052-scaffold_62_4;PANK22-1_SAMN12290902_MAG_00000052-scaffold_62_5;PANK22-1_SAMN12290902_MAG_00000052-scaffold_62_6;PANK22-1_SAMN12290902_MAG_00000052-scaffold_62_7;PANK22-1_SAMN12290902_MAG_00000052-scaffold_62_8;PANK22-1_SAMN12290902_MAG_00000052-scaffold_62_9	PANK22-1_SAMN12290902_MAG_00000052-scaffold_62_6;PANK22-1_SAMN12290902_MAG_00000052-scaffold_62_9
EXTERNAL-MAGS	SAMN12290902	PANK22-1_SAMN12290902_MAG_00000052	PANK22-1_SAMN12290902_MAG_00000052-scaffold_68.region001.gbk	PANK22-1_SAMN12290902_MAG_00000052-scaffold_68	PANK22-1_SAMN12290902_MAG_00000052-scaffold_68-biosynth_1	10430	TRUE	terpene	1	single	1	terpene	9	PANK22-1_SAMN12290902_MAG_00000052-scaffold_68_1;PANK22-1_SAMN12290902_MAG_00000052-scaffold_68_2;PANK22-1_SAMN12290902_MAG_00000052-scaffold_68_3;PANK22-1_SAMN12290902_MAG_00000052-scaffold_68_4;PANK22-1_SAMN12290902_MAG_00000052-scaffold_68_5;PANK22-1_SAMN12290902_MAG_00000052-scaffold_68_6;PANK22-1_SAMN12290902_MAG_00000052-scaffold_68_7;PANK22-1_SAMN12290902_MAG_00000052-scaffold_68_8;PANK22-1_SAMN12290902_MAG_00000052-scaffold_68_9	PANK22-1_SAMN12290902_MAG_00000052-scaffold_68_1	PANK22-1_SAMN12290902_MAG_00000052-scaffold_68_3;PANK22-1_SAMN12290902_MAG_00000052-scaffold_68_4;PANK22-1_SAMN12290902_MAG_00000052-scaffold_68_7;PANK22-1_SAMN12290902_MAG_00000052-scaffold_68_9
EXTERNAL-MAGS	SAMN12290902	PANK22-1_SAMN12290902_MAG_00000052	PANK22-1_SAMN12290902_MAG_00000052-scaffold_144.region001.gbk	PANK22-1_SAMN12290902_MAG_00000052-scaffold_144	PANK22-1_SAMN12290902_MAG_00000052-scaffold_144-biosynth_1	6531	TRUE	RRE-containing;proteusin	1	neighbouring	2	RRE-containing;proteusin	7	PANK22-1_SAMN12290902_MAG_00000052-scaffold_144_1;PANK22-1_SAMN12290902_MAG_00000052-scaffold_144_2;PANK22-1_SAMN12290902_MAG_00000052-scaffold_144_3;PANK22-1_SAMN12290902_MAG_00000052-scaffold_144_4;PANK22-1_SAMN12290902_MAG_00000052-scaffold_144_5;PANK22-1_SAMN12290902_MAG_00000052-scaffold_144_6;PANK22-1_SAMN12290902_MAG_00000052-scaffold_144_7	PANK22-1_SAMN12290902_MAG_00000052-scaffold_144_2;PANK22-1_SAMN12290902_MAG_00000052-scaffold_144_7
EXTERNAL-MAGS	SAMN12290902	PANK22-1_SAMN12290902_MAG_00000054	PANK22-1_SAMN12290902_MAG_00000054-scaffold_161.region001.gbk	PANK22-1_SAMN12290902_MAG_00000054-scaffold_161	PANK22-1_SAMN12290902_MAG_00000054-scaffold_161-biosynth_1	6118	TRUE	ranthipeptide	1	single	1	ranthipeptide	5	PANK22-1_SAMN12290902_MAG_00000054-scaffold_161_1;PANK22-1_SAMN12290902_MAG_00000054-scaffold_161_2;PANK22-1_SAMN12290902_MAG_00000054-scaffold_161_3;PANK22-1_SAMN12290902_MAG_00000054-scaffold_161_4;PANK22-1_SAMN12290902_MAG_00000054-scaffold_161_5	PANK22-1_SAMN12290902_MAG_00000054-scaffold_161_2;PANK22-1_SAMN12290902_MAG_00000054-scaffold_161_3	PANK22-1_SAMN12290902_MAG_00000054-scaffold_161_4;PANK22-1_SAMN12290902_MAG_00000054-scaffold_161_5
EXTERNAL-MAGS	SAMN12290902	PANK22-1_SAMN12290902_MAG_00000056	PANK22-1_SAMN12290902_MAG_00000056-scaffold_4.region001.gbk	PANK22-1_SAMN12290902_MAG_00000056-scaffold_4	PANK22-1_SAMN12290902_MAG_00000056-scaffold_4-biosynth_1	20882	FALSE	terpene	1	single	1	terpene	17	PANK22-1_SAMN12290902_MAG_00000056-scaffold_4_19;PANK22-1_SAMN12290902_MAG_00000056-scaffold_4_20;PANK22-1_SAMN12290902_MAG_00000056-scaffold_4_21;PANK22-1_SAMN12290902_MAG_00000056-scaffold_4_22;PANK22-1_SAMN12290902_MAG_00000056-scaffold_4_23;PANK22-1_SAMN12290902_MAG_00000056-scaffold_4_24;PANK22-1_SAMN12290902_MAG_00000056-scaffold_4_25;PANK22-1_SAMN12290902_MAG_00000056-scaffold_4_26;PANK22-1_SAMN12290902_MAG_00000056-scaffold_4_27;PANK22-1_SAMN12290902_MAG_00000056-scaffold_4_28;PANK22-1_SAMN12290902_MAG_00000056-scaffold_4_29;PANK22-1_SAMN12290902_MAG_00000056-scaffold_4_30;PANK22-1_SAMN12290902_MAG_00000056-scaffold_4_31;PANK22-1_SAMN12290902_MAG_00000056-scaffold_4_32;PANK22-1_SAMN12290902_MAG_00000056-scaffold_4_33;PANK22-1_SAMN12290902_MAG_00000056-scaffold_4_34;PANK22-1_SAMN12290902_MAG_00000056-scaffold_4_35	PANK22-1_SAMN12290902_MAG_00000056-scaffold_4_28	PANK22-1_SAMN12290902_MAG_00000056-scaffold_4_26
EXTERNAL-MAGS	SAMN12290902	PANK22-1_SAMN12290902_MAG_00000056	PANK22-1_SAMN12290902_MAG_00000056-scaffold_14.region001.gbk	PANK22-1_SAMN12290902_MAG_00000056-scaffold_14	PANK22-1_SAMN12290902_MAG_00000056-scaffold_14-biosynth_1	32780	TRUE	NRPS-like	1	single	1	NRPS-like	26	PANK22-1_SAMN12290902_MAG_00000056-scaffold_14_5;PANK22-1_SAMN12290902_MAG_00000056-scaffold_14_6;PANK22-1_SAMN12290902_MAG_00000056-scaffold_14_7;PANK22-1_SAMN12290902_MAG_00000056-scaffold_14_8;PANK22-1_SAMN12290902_MAG_00000056-scaffold_14_9;PANK22-1_SAMN12290902_MAG_00000056-scaffold_14_10;PANK22-1_SAMN12290902_MAG_00000056-scaffold_14_11;PANK22-1_SAMN12290902_MAG_00000056-scaffold_14_12;PANK22-1_SAMN12290902_MAG_00000056-scaffold_14_13;PANK22-1_SAMN12290902_MAG_00000056-scaffold_14_14;PANK22-1_SAMN12290902_MAG_00000056-scaffold_14_15;PANK22-1_SAMN12290902_MAG_00000056-scaffold_14_16;PANK22-1_SAMN12290902_MAG_00000056-scaffold_14_17;PANK22-1_SAMN12290902_MAG_00000056-scaffold_14_18;PANK22-1_SAMN12290902_MAG_00000056-scaffold_14_19;PANK22-1_SAMN12290902_MAG_00000056-scaffold_14_20;PANK22-1_SAMN12290902_MAG_00000056-scaffold_14_21;PANK22-1_SAMN12290902_MAG_00000056-scaffold_14_22;PANK22-1_SAMN12290902_MAG_00000056-scaffold_14_23;PANK22-1_SAMN12290902_MAG_00000056-scaffold_14_24;PANK22-1_SAMN12290902_MAG_00000056-scaffold_14_25;PANK22-1_SAMN12290902_MAG_00000056-scaffold_14_26;PANK22-1_SAMN12290902_MAG_00000056-scaffold_14_27;PANK22-1_SAMN12290902_MAG_00000056-scaffold_14_28;PANK22-1_SAMN12290902_MAG_00000056-scaffold_14_29;PANK22-1_SAMN12290902_MAG_00000056-scaffold_14_30	PANK22-1_SAMN12290902_MAG_00000056-scaffold_14_23	PANK22-1_SAMN12290902_MAG_00000056-scaffold_14_6;PANK22-1_SAMN12290902_MAG_00000056-scaffold_14_22;PANK22-1_SAMN12290902_MAG_00000056-scaffold_14_26
EXTERNAL-MAGS	SAMN12290902	PANK22-1_SAMN12290902_MAG_00000056	PANK22-1_SAMN12290902_MAG_00000056-scaffold_34.region001.gbk	PANK22-1_SAMN12290902_MAG_00000056-scaffold_34	PANK22-1_SAMN12290902_MAG_00000056-scaffold_34-biosynth_1	23670	TRUE	arylpolyene	1	single	1	arylpolyene	17	PANK22-1_SAMN12290902_MAG_00000056-scaffold_34_1;PANK22-1_SAMN12290902_MAG_00000056-scaffold_34_2;PANK22-1_SAMN12290902_MAG_00000056-scaffold_34_3;PANK22-1_SAMN12290902_MAG_00000056-scaffold_34_4;PANK22-1_SAMN12290902_MAG_00000056-scaffold_34_5;PANK22-1_SAMN12290902_MAG_00000056-scaffold_34_6;PANK22-1_SAMN12290902_MAG_00000056-scaffold_34_7;PANK22-1_SAMN12290902_MAG_00000056-scaffold_34_8;PANK22-1_SAMN12290902_MAG_00000056-scaffold_34_9;PANK22-1_SAMN12290902_MAG_00000056-scaffold_34_10;PANK22-1_SAMN12290902_MAG_00000056-scaffold_34_11;PANK22-1_SAMN12290902_MAG_00000056-scaffold_34_12;PANK22-1_SAMN12290902_MAG_00000056-scaffold_34_13;PANK22-1_SAMN12290902_MAG_00000056-scaffold_34_14;PANK22-1_SAMN12290902_MAG_00000056-scaffold_34_15;PANK22-1_SAMN12290902_MAG_00000056-scaffold_34_16;PANK22-1_SAMN12290902_MAG_00000056-scaffold_34_17	PANK22-1_SAMN12290902_MAG_00000056-scaffold_34_13	PANK22-1_SAMN12290902_MAG_00000056-scaffold_34_10;PANK22-1_SAMN12290902_MAG_00000056-scaffold_34_11
EXTERNAL-MAGS	SAMN12290902	PANK22-1_SAMN12290902_MAG_00000056	PANK22-1_SAMN12290902_MAG_00000056-scaffold_120.region001.gbk	PANK22-1_SAMN12290902_MAG_00000056-scaffold_120	PANK22-1_SAMN12290902_MAG_00000056-scaffold_120-biosynth_1	9935	TRUE	ranthipeptide	1	single	1	ranthipeptide	10	PANK22-1_SAMN12290902_MAG_00000056-scaffold_120_1;PANK22-1_SAMN12290902_MAG_00000056-scaffold_120_2;PANK22-1_SAMN12290902_MAG_00000056-scaffold_120_3;PANK22-1_SAMN12290902_MAG_00000056-scaffold_120_4;PANK22-1_SAMN12290902_MAG_00000056-scaffold_120_5;PANK22-1_SAMN12290902_MAG_00000056-scaffold_120_6;PANK22-1_SAMN12290902_MAG_00000056-scaffold_120_7;PANK22-1_SAMN12290902_MAG_00000056-scaffold_120_8;PANK22-1_SAMN12290902_MAG_00000056-scaffold_120_9;PANK22-1_SAMN12290902_MAG_00000056-scaffold_120_10	PANK22-1_SAMN12290902_MAG_00000056-scaffold_120_6				PANK22-1_SAMN12290902_MAG_00000056-scaffold_120_3
EXTERNAL-MAGS	SAMN12290902	PANK22-1_SAMN12290902_MAG_00000059	PANK22-1_SAMN12290902_MAG_00000059-scaffold_48.region001.gbk	PANK22-1_SAMN12290902_MAG_00000059-scaffold_48	PANK22-1_SAMN12290902_MAG_00000059-scaffold_48-biosynth_1	9835	TRUE	RiPP-like	1	single	1	RiPP-like	7	PANK22-1_SAMN12290902_MAG_00000059-scaffold_48_1;PANK22-1_SAMN12290902_MAG_00000059-scaffold_48_2;PANK22-1_SAMN12290902_MAG_00000059-scaffold_48_3;PANK22-1_SAMN12290902_MAG_00000059-scaffold_48_4;PANK22-1_SAMN12290902_MAG_00000059-scaffold_48_5;PANK22-1_SAMN12290902_MAG_00000059-scaffold_48_6;PANK22-1_SAMN12290902_MAG_00000059-scaffold_48_7	PANK22-1_SAMN12290902_MAG_00000059-scaffold_48_5	PANK22-1_SAMN12290902_MAG_00000059-scaffold_48_1;PANK22-1_SAMN12290902_MAG_00000059-scaffold_48_2;PANK22-1_SAMN12290902_MAG_00000059-scaffold_48_6			PANK22-1_SAMN12290902_MAG_00000059-scaffold_48_4
EXTERNAL-MAGS	SAMN12290902	PANK22-1_SAMN12290902_MAG_00000059	PANK22-1_SAMN12290902_MAG_00000059-scaffold_98.region001.gbk	PANK22-1_SAMN12290902_MAG_00000059-scaffold_98	PANK22-1_SAMN12290902_MAG_00000059-scaffold_98-biosynth_1	7615	TRUE	RRE-containing	1	single	1	RRE-containing	8	PANK22-1_SAMN12290902_MAG_00000059-scaffold_98_1;PANK22-1_SAMN12290902_MAG_00000059-scaffold_98_2;PANK22-1_SAMN12290902_MAG_00000059-scaffold_98_3;PANK22-1_SAMN12290902_MAG_00000059-scaffold_98_4;PANK22-1_SAMN12290902_MAG_00000059-scaffold_98_5;PANK22-1_SAMN12290902_MAG_00000059-scaffold_98_6;PANK22-1_SAMN12290902_MAG_00000059-scaffold_98_7;PANK22-1_SAMN12290902_MAG_00000059-scaffold_98_8	PANK22-1_SAMN12290902_MAG_00000059-scaffold_98_8
EXTERNAL-MAGS	SAMN12290902	PANK22-1_SAMN12290902_MAG_00000061	PANK22-1_SAMN12290902_MAG_00000061-scaffold_6.region001.gbk	PANK22-1_SAMN12290902_MAG_00000061-scaffold_6	PANK22-1_SAMN12290902_MAG_00000061-scaffold_6-biosynth_1	11238	TRUE	RRE-containing	1	single	1	RRE-containing	10	PANK22-1_SAMN12290902_MAG_00000061-scaffold_6_1;PANK22-1_SAMN12290902_MAG_00000061-scaffold_6_2;PANK22-1_SAMN12290902_MAG_00000061-scaffold_6_3;PANK22-1_SAMN12290902_MAG_00000061-scaffold_6_4;PANK22-1_SAMN12290902_MAG_00000061-scaffold_6_5;PANK22-1_SAMN12290902_MAG_00000061-scaffold_6_6;PANK22-1_SAMN12290902_MAG_00000061-scaffold_6_7;PANK22-1_SAMN12290902_MAG_00000061-scaffold_6_8;PANK22-1_SAMN12290902_MAG_00000061-scaffold_6_9;PANK22-1_SAMN12290902_MAG_00000061-scaffold_6_10	PANK22-1_SAMN12290902_MAG_00000061-scaffold_6_2	PANK22-1_SAMN12290902_MAG_00000061-scaffold_6_4
EXTERNAL-MAGS	SAMN12290902	PANK22-1_SAMN12290902_MAG_00000062	PANK22-1_SAMN12290902_MAG_00000062-scaffold_15.region001.gbk	PANK22-1_SAMN12290902_MAG_00000062-scaffold_15	PANK22-1_SAMN12290902_MAG_00000062-scaffold_15-biosynth_1	8049	TRUE	terpene	1	single	1	terpene	7	PANK22-1_SAMN12290902_MAG_00000062-scaffold_15_1;PANK22-1_SAMN12290902_MAG_00000062-scaffold_15_2;PANK22-1_SAMN12290902_MAG_00000062-scaffold_15_3;PANK22-1_SAMN12290902_MAG_00000062-scaffold_15_4;PANK22-1_SAMN12290902_MAG_00000062-scaffold_15_5;PANK22-1_SAMN12290902_MAG_00000062-scaffold_15_6;PANK22-1_SAMN12290902_MAG_00000062-scaffold_15_7	PANK22-1_SAMN12290902_MAG_00000062-scaffold_15_7				PANK22-1_SAMN12290902_MAG_00000062-scaffold_15_3;PANK22-1_SAMN12290902_MAG_00000062-scaffold_15_4
EXTERNAL-MAGS	SAMN12290902	PANK22-1_SAMN12290902_MAG_00000062	PANK22-1_SAMN12290902_MAG_00000062-scaffold_18.region001.gbk	PANK22-1_SAMN12290902_MAG_00000062-scaffold_18	PANK22-1_SAMN12290902_MAG_00000062-scaffold_18-biosynth_1	7598	TRUE	terpene	1	single	1	terpene	5	PANK22-1_SAMN12290902_MAG_00000062-scaffold_18_1;PANK22-1_SAMN12290902_MAG_00000062-scaffold_18_2;PANK22-1_SAMN12290902_MAG_00000062-scaffold_18_3;PANK22-1_SAMN12290902_MAG_00000062-scaffold_18_4;PANK22-1_SAMN12290902_MAG_00000062-scaffold_18_5	PANK22-1_SAMN12290902_MAG_00000062-scaffold_18_2;PANK22-1_SAMN12290902_MAG_00000062-scaffold_18_3	PANK22-1_SAMN12290902_MAG_00000062-scaffold_18_1			PANK22-1_SAMN12290902_MAG_00000062-scaffold_18_4
EXTERNAL-MAGS	SAMN12290902	PANK22-1_SAMN12290902_MAG_00000066	PANK22-1_SAMN12290902_MAG_00000066-scaffold_3.region001.gbk	PANK22-1_SAMN12290902_MAG_00000066-scaffold_3	PANK22-1_SAMN12290902_MAG_00000066-scaffold_3-biosynth_1	20813	TRUE	terpene	1	single	1	terpene	17	PANK22-1_SAMN12290902_MAG_00000066-scaffold_3_1;PANK22-1_SAMN12290902_MAG_00000066-scaffold_3_2;PANK22-1_SAMN12290902_MAG_00000066-scaffold_3_3;PANK22-1_SAMN12290902_MAG_00000066-scaffold_3_4;PANK22-1_SAMN12290902_MAG_00000066-scaffold_3_5;PANK22-1_SAMN12290902_MAG_00000066-scaffold_3_6;PANK22-1_SAMN12290902_MAG_00000066-scaffold_3_7;PANK22-1_SAMN12290902_MAG_00000066-scaffold_3_8;PANK22-1_SAMN12290902_MAG_00000066-scaffold_3_9;PANK22-1_SAMN12290902_MAG_00000066-scaffold_3_10;PANK22-1_SAMN12290902_MAG_00000066-scaffold_3_11;PANK22-1_SAMN12290902_MAG_00000066-scaffold_3_12;PANK22-1_SAMN12290902_MAG_00000066-scaffold_3_13;PANK22-1_SAMN12290902_MAG_00000066-scaffold_3_14;PANK22-1_SAMN12290902_MAG_00000066-scaffold_3_15;PANK22-1_SAMN12290902_MAG_00000066-scaffold_3_16;PANK22-1_SAMN12290902_MAG_00000066-scaffold_3_17	PANK22-1_SAMN12290902_MAG_00000066-scaffold_3_8	PANK22-1_SAMN12290902_MAG_00000066-scaffold_3_5;PANK22-1_SAMN12290902_MAG_00000066-scaffold_3_6;PANK22-1_SAMN12290902_MAG_00000066-scaffold_3_7;PANK22-1_SAMN12290902_MAG_00000066-scaffold_3_13
