## Supplementary Table 5 for "Genome-resolved diversity and biosynthetic potential of the coral reef microbiome" (part 34 of 49)

### Sheet: Sheet 1 (continued)
data_type	biosample	genome	genbank file	scaffold	region	length	contig edge	products	# candidate clusters	candidate clusters type	# protoclusters	protoclusters products	# CDS	CDS list	CDS biosynthetic	CDS biosynthetic additional	CDS regulatory	CDS resistance	CDS transport
EXTERNAL-MAGS	SAMN12290902	PANK22-1_SAMN12290902_MAG_00000066	PANK22-1_SAMN12290902_MAG_00000066-scaffold_20.region001.gbk	PANK22-1_SAMN12290902_MAG_00000066-scaffold_20	PANK22-1_SAMN12290902_MAG_00000066-scaffold_20-biosynth_1	38602	TRUE	NRPS-like	1	single	1	NRPS-like	27	PANK22-1_SAMN12290902_MAG_00000066-scaffold_20_1;PANK22-1_SAMN12290902_MAG_00000066-scaffold_20_2;PANK22-1_SAMN12290902_MAG_00000066-scaffold_20_3;PANK22-1_SAMN12290902_MAG_00000066-scaffold_20_4;PANK22-1_SAMN12290902_MAG_00000066-scaffold_20_5;PANK22-1_SAMN12290902_MAG_00000066-scaffold_20_6;PANK22-1_SAMN12290902_MAG_00000066-scaffold_20_7;PANK22-1_SAMN12290902_MAG_00000066-scaffold_20_8;PANK22-1_SAMN12290902_MAG_00000066-scaffold_20_9;PANK22-1_SAMN12290902_MAG_00000066-scaffold_20_10;PANK22-1_SAMN12290902_MAG_00000066-scaffold_20_11;PANK22-1_SAMN12290902_MAG_00000066-scaffold_20_12;PANK22-1_SAMN12290902_MAG_00000066-scaffold_20_13;PANK22-1_SAMN12290902_MAG_00000066-scaffold_20_14;PANK22-1_SAMN12290902_MAG_00000066-scaffold_20_15;PANK22-1_SAMN12290902_MAG_00000066-scaffold_20_16;PANK22-1_SAMN12290902_MAG_00000066-scaffold_20_17;PANK22-1_SAMN12290902_MAG_00000066-scaffold_20_18;PANK22-1_SAMN12290902_MAG_00000066-scaffold_20_19;PANK22-1_SAMN12290902_MAG_00000066-scaffold_20_20;PANK22-1_SAMN12290902_MAG_00000066-scaffold_20_21;PANK22-1_SAMN12290902_MAG_00000066-scaffold_20_22;PANK22-1_SAMN12290902_MAG_00000066-scaffold_20_23;PANK22-1_SAMN12290902_MAG_00000066-scaffold_20_24;PANK22-1_SAMN12290902_MAG_00000066-scaffold_20_25;PANK22-1_SAMN12290902_MAG_00000066-scaffold_20_26;PANK22-1_SAMN12290902_MAG_00000066-scaffold_20_27	PANK22-1_SAMN12290902_MAG_00000066-scaffold_20_15	PANK22-1_SAMN12290902_MAG_00000066-scaffold_20_2;PANK22-1_SAMN12290902_MAG_00000066-scaffold_20_6;PANK22-1_SAMN12290902_MAG_00000066-scaffold_20_8;PANK22-1_SAMN12290902_MAG_00000066-scaffold_20_26	PANK22-1_SAMN12290902_MAG_00000066-scaffold_20_7
EXTERNAL-MAGS	SAMN12290902	PANK22-1_SAMN12290902_MAG_00000066	PANK22-1_SAMN12290902_MAG_00000066-scaffold_34.region001.gbk	PANK22-1_SAMN12290902_MAG_00000066-scaffold_34	PANK22-1_SAMN12290902_MAG_00000066-scaffold_34-biosynth_1	26218	TRUE	NRPS-like	1	single	1	NRPS-like	21	PANK22-1_SAMN12290902_MAG_00000066-scaffold_34_1;PANK22-1_SAMN12290902_MAG_00000066-scaffold_34_2;PANK22-1_SAMN12290902_MAG_00000066-scaffold_34_3;PANK22-1_SAMN12290902_MAG_00000066-scaffold_34_4;PANK22-1_SAMN12290902_MAG_00000066-scaffold_34_5;PANK22-1_SAMN12290902_MAG_00000066-scaffold_34_6;PANK22-1_SAMN12290902_MAG_00000066-scaffold_34_7;PANK22-1_SAMN12290902_MAG_00000066-scaffold_34_8;PANK22-1_SAMN12290902_MAG_00000066-scaffold_34_9;PANK22-1_SAMN12290902_MAG_00000066-scaffold_34_10;PANK22-1_SAMN12290902_MAG_00000066-scaffold_34_11;PANK22-1_SAMN12290902_MAG_00000066-scaffold_34_12;PANK22-1_SAMN12290902_MAG_00000066-scaffold_34_13;PANK22-1_SAMN12290902_MAG_00000066-scaffold_34_14;PANK22-1_SAMN12290902_MAG_00000066-scaffold_34_15;PANK22-1_SAMN12290902_MAG_00000066-scaffold_34_16;PANK22-1_SAMN12290902_MAG_00000066-scaffold_34_17;PANK22-1_SAMN12290902_MAG_00000066-scaffold_34_18;PANK22-1_SAMN12290902_MAG_00000066-scaffold_34_19;PANK22-1_SAMN12290902_MAG_00000066-scaffold_34_20;PANK22-1_SAMN12290902_MAG_00000066-scaffold_34_21	PANK22-1_SAMN12290902_MAG_00000066-scaffold_34_4	PANK22-1_SAMN12290902_MAG_00000066-scaffold_34_6;PANK22-1_SAMN12290902_MAG_00000066-scaffold_34_11;PANK22-1_SAMN12290902_MAG_00000066-scaffold_34_18;PANK22-1_SAMN12290902_MAG_00000066-scaffold_34_19;PANK22-1_SAMN12290902_MAG_00000066-scaffold_34_20
EXTERNAL-MAGS	SAMN12290902	PANK22-1_SAMN12290902_MAG_00000066	PANK22-1_SAMN12290902_MAG_00000066-scaffold_36.region001.gbk	PANK22-1_SAMN12290902_MAG_00000066-scaffold_36	PANK22-1_SAMN12290902_MAG_00000066-scaffold_36-biosynth_1	14312	TRUE	terpene	1	single	1	terpene	9	PANK22-1_SAMN12290902_MAG_00000066-scaffold_36_29;PANK22-1_SAMN12290902_MAG_00000066-scaffold_36_30;PANK22-1_SAMN12290902_MAG_00000066-scaffold_36_31;PANK22-1_SAMN12290902_MAG_00000066-scaffold_36_32;PANK22-1_SAMN12290902_MAG_00000066-scaffold_36_33;PANK22-1_SAMN12290902_MAG_00000066-scaffold_36_34;PANK22-1_SAMN12290902_MAG_00000066-scaffold_36_35;PANK22-1_SAMN12290902_MAG_00000066-scaffold_36_36;PANK22-1_SAMN12290902_MAG_00000066-scaffold_36_37	PANK22-1_SAMN12290902_MAG_00000066-scaffold_36_34;PANK22-1_SAMN12290902_MAG_00000066-scaffold_36_35	PANK22-1_SAMN12290902_MAG_00000066-scaffold_36_33
EXTERNAL-MAGS	SAMN12290902	PANK22-1_SAMN12290902_MAG_00000067	PANK22-1_SAMN12290902_MAG_00000067-scaffold_37.region001.gbk	PANK22-1_SAMN12290902_MAG_00000067-scaffold_37	PANK22-1_SAMN12290902_MAG_00000067-scaffold_37-biosynth_1	17302	TRUE	terpene	1	single	1	terpene	17	PANK22-1_SAMN12290902_MAG_00000067-scaffold_37_1;PANK22-1_SAMN12290902_MAG_00000067-scaffold_37_2;PANK22-1_SAMN12290902_MAG_00000067-scaffold_37_3;PANK22-1_SAMN12290902_MAG_00000067-scaffold_37_4;PANK22-1_SAMN12290902_MAG_00000067-scaffold_37_5;PANK22-1_SAMN12290902_MAG_00000067-scaffold_37_6;PANK22-1_SAMN12290902_MAG_00000067-scaffold_37_7;PANK22-1_SAMN12290902_MAG_00000067-scaffold_37_8;PANK22-1_SAMN12290902_MAG_00000067-scaffold_37_9;PANK22-1_SAMN12290902_MAG_00000067-scaffold_37_10;PANK22-1_SAMN12290902_MAG_00000067-scaffold_37_11;PANK22-1_SAMN12290902_MAG_00000067-scaffold_37_12;PANK22-1_SAMN12290902_MAG_00000067-scaffold_37_13;PANK22-1_SAMN12290902_MAG_00000067-scaffold_37_14;PANK22-1_SAMN12290902_MAG_00000067-scaffold_37_15;PANK22-1_SAMN12290902_MAG_00000067-scaffold_37_16;PANK22-1_SAMN12290902_MAG_00000067-scaffold_37_17	PANK22-1_SAMN12290902_MAG_00000067-scaffold_37_7	PANK22-1_SAMN12290902_MAG_00000067-scaffold_37_5;PANK22-1_SAMN12290902_MAG_00000067-scaffold_37_8;PANK22-1_SAMN12290902_MAG_00000067-scaffold_37_9
EXTERNAL-MAGS	SAMN12290902	PANK22-1_SAMN12290902_MAG_00000067	PANK22-1_SAMN12290902_MAG_00000067-scaffold_74.region001.gbk	PANK22-1_SAMN12290902_MAG_00000067-scaffold_74	PANK22-1_SAMN12290902_MAG_00000067-scaffold_74-biosynth_1	13590	TRUE	phosphonate	1	single	1	phosphonate	12	PANK22-1_SAMN12290902_MAG_00000067-scaffold_74_1;PANK22-1_SAMN12290902_MAG_00000067-scaffold_74_2;PANK22-1_SAMN12290902_MAG_00000067-scaffold_74_3;PANK22-1_SAMN12290902_MAG_00000067-scaffold_74_4;PANK22-1_SAMN12290902_MAG_00000067-scaffold_74_5;PANK22-1_SAMN12290902_MAG_00000067-scaffold_74_6;PANK22-1_SAMN12290902_MAG_00000067-scaffold_74_7;PANK22-1_SAMN12290902_MAG_00000067-scaffold_74_8;PANK22-1_SAMN12290902_MAG_00000067-scaffold_74_9;PANK22-1_SAMN12290902_MAG_00000067-scaffold_74_10;PANK22-1_SAMN12290902_MAG_00000067-scaffold_74_11;PANK22-1_SAMN12290902_MAG_00000067-scaffold_74_12	PANK22-1_SAMN12290902_MAG_00000067-scaffold_74_7	PANK22-1_SAMN12290902_MAG_00000067-scaffold_74_5;PANK22-1_SAMN12290902_MAG_00000067-scaffold_74_6;PANK22-1_SAMN12290902_MAG_00000067-scaffold_74_11			PANK22-1_SAMN12290902_MAG_00000067-scaffold_74_9
EXTERNAL-MAGS	SAMN12290902	PANK22-1_SAMN12290902_MAG_00000067	PANK22-1_SAMN12290902_MAG_00000067-scaffold_97.region001.gbk	PANK22-1_SAMN12290902_MAG_00000067-scaffold_97	PANK22-1_SAMN12290902_MAG_00000067-scaffold_97-biosynth_1	10563	TRUE	terpene	1	single	1	terpene	10	PANK22-1_SAMN12290902_MAG_00000067-scaffold_97_1;PANK22-1_SAMN12290902_MAG_00000067-scaffold_97_2;PANK22-1_SAMN12290902_MAG_00000067-scaffold_97_3;PANK22-1_SAMN12290902_MAG_00000067-scaffold_97_4;PANK22-1_SAMN12290902_MAG_00000067-scaffold_97_5;PANK22-1_SAMN12290902_MAG_00000067-scaffold_97_6;PANK22-1_SAMN12290902_MAG_00000067-scaffold_97_7;PANK22-1_SAMN12290902_MAG_00000067-scaffold_97_8;PANK22-1_SAMN12290902_MAG_00000067-scaffold_97_9;PANK22-1_SAMN12290902_MAG_00000067-scaffold_97_10	PANK22-1_SAMN12290902_MAG_00000067-scaffold_97_7;PANK22-1_SAMN12290902_MAG_00000067-scaffold_97_8	PANK22-1_SAMN12290902_MAG_00000067-scaffold_97_1			PANK22-1_SAMN12290902_MAG_00000067-scaffold_97_2;PANK22-1_SAMN12290902_MAG_00000067-scaffold_97_3;PANK22-1_SAMN12290902_MAG_00000067-scaffold_97_4;PANK22-1_SAMN12290902_MAG_00000067-scaffold_97_5
EXTERNAL-MAGS	SAMN12290902	PANK22-1_SAMN12290902_MAG_00000070	PANK22-1_SAMN12290902_MAG_00000070-scaffold_3.region001.gbk	PANK22-1_SAMN12290902_MAG_00000070-scaffold_3	PANK22-1_SAMN12290902_MAG_00000070-scaffold_3-biosynth_1	18873	TRUE	terpene	1	single	1	terpene	18	PANK22-1_SAMN12290902_MAG_00000070-scaffold_3_1;PANK22-1_SAMN12290902_MAG_00000070-scaffold_3_2;PANK22-1_SAMN12290902_MAG_00000070-scaffold_3_3;PANK22-1_SAMN12290902_MAG_00000070-scaffold_3_4;PANK22-1_SAMN12290902_MAG_00000070-scaffold_3_5;PANK22-1_SAMN12290902_MAG_00000070-scaffold_3_6;PANK22-1_SAMN12290902_MAG_00000070-scaffold_3_7;PANK22-1_SAMN12290902_MAG_00000070-scaffold_3_8;PANK22-1_SAMN12290902_MAG_00000070-scaffold_3_9;PANK22-1_SAMN12290902_MAG_00000070-scaffold_3_10;PANK22-1_SAMN12290902_MAG_00000070-scaffold_3_11;PANK22-1_SAMN12290902_MAG_00000070-scaffold_3_12;PANK22-1_SAMN12290902_MAG_00000070-scaffold_3_13;PANK22-1_SAMN12290902_MAG_00000070-scaffold_3_14;PANK22-1_SAMN12290902_MAG_00000070-scaffold_3_15;PANK22-1_SAMN12290902_MAG_00000070-scaffold_3_16;PANK22-1_SAMN12290902_MAG_00000070-scaffold_3_17;PANK22-1_SAMN12290902_MAG_00000070-scaffold_3_18	PANK22-1_SAMN12290902_MAG_00000070-scaffold_3_8	PANK22-1_SAMN12290902_MAG_00000070-scaffold_3_2;PANK22-1_SAMN12290902_MAG_00000070-scaffold_3_6;PANK22-1_SAMN12290902_MAG_00000070-scaffold_3_7;PANK22-1_SAMN12290902_MAG_00000070-scaffold_3_10;PANK22-1_SAMN12290902_MAG_00000070-scaffold_3_13
EXTERNAL-MAGS	SAMN12290902	PANK22-1_SAMN12290902_MAG_00000070	PANK22-1_SAMN12290902_MAG_00000070-scaffold_25.region001.gbk	PANK22-1_SAMN12290902_MAG_00000070-scaffold_25	PANK22-1_SAMN12290902_MAG_00000070-scaffold_25-biosynth_1	7800	TRUE	RiPP-like	1	single	1	RiPP-like	7	PANK22-1_SAMN12290902_MAG_00000070-scaffold_25_18;PANK22-1_SAMN12290902_MAG_00000070-scaffold_25_19;PANK22-1_SAMN12290902_MAG_00000070-scaffold_25_20;PANK22-1_SAMN12290902_MAG_00000070-scaffold_25_21;PANK22-1_SAMN12290902_MAG_00000070-scaffold_25_22;PANK22-1_SAMN12290902_MAG_00000070-scaffold_25_23;PANK22-1_SAMN12290902_MAG_00000070-scaffold_25_24	PANK22-1_SAMN12290902_MAG_00000070-scaffold_25_22	PANK22-1_SAMN12290902_MAG_00000070-scaffold_25_19
EXTERNAL-MAGS	SAMN12290902	PANK22-1_SAMN12290902_MAG_00000070	PANK22-1_SAMN12290902_MAG_00000070-scaffold_66.region001.gbk	PANK22-1_SAMN12290902_MAG_00000070-scaffold_66	PANK22-1_SAMN12290902_MAG_00000070-scaffold_66-biosynth_1	15184	TRUE	redox-cofactor	1	single	1	redox-cofactor	17	PANK22-1_SAMN12290902_MAG_00000070-scaffold_66_1;PANK22-1_SAMN12290902_MAG_00000070-scaffold_66_2;PANK22-1_SAMN12290902_MAG_00000070-scaffold_66_3;PANK22-1_SAMN12290902_MAG_00000070-scaffold_66_4;PANK22-1_SAMN12290902_MAG_00000070-scaffold_66_5;PANK22-1_SAMN12290902_MAG_00000070-scaffold_66_6;PANK22-1_SAMN12290902_MAG_00000070-scaffold_66_7;PANK22-1_SAMN12290902_MAG_00000070-scaffold_66_8;PANK22-1_SAMN12290902_MAG_00000070-scaffold_66_9;PANK22-1_SAMN12290902_MAG_00000070-scaffold_66_10;PANK22-1_SAMN12290902_MAG_00000070-scaffold_66_11;PANK22-1_SAMN12290902_MAG_00000070-scaffold_66_12;PANK22-1_SAMN12290902_MAG_00000070-scaffold_66_13;PANK22-1_SAMN12290902_MAG_00000070-scaffold_66_14;PANK22-1_SAMN12290902_MAG_00000070-scaffold_66_15;PANK22-1_SAMN12290902_MAG_00000070-scaffold_66_16;PANK22-1_SAMN12290902_MAG_00000070-scaffold_66_17	PANK22-1_SAMN12290902_MAG_00000070-scaffold_66_7;PANK22-1_SAMN12290902_MAG_00000070-scaffold_66_8;PANK22-1_SAMN12290902_MAG_00000070-scaffold_66_9	PANK22-1_SAMN12290902_MAG_00000070-scaffold_66_11;PANK22-1_SAMN12290902_MAG_00000070-scaffold_66_13
EXTERNAL-MAGS	SAMN12290902	PANK22-1_SAMN12290902_MAG_00000070	PANK22-1_SAMN12290902_MAG_00000070-scaffold_88.region001.gbk	PANK22-1_SAMN12290902_MAG_00000070-scaffold_88	PANK22-1_SAMN12290902_MAG_00000070-scaffold_88-biosynth_1	11224	TRUE	phosphonate	1	single	1	phosphonate	14	PANK22-1_SAMN12290902_MAG_00000070-scaffold_88_1;PANK22-1_SAMN12290902_MAG_00000070-scaffold_88_2;PANK22-1_SAMN12290902_MAG_00000070-scaffold_88_3;PANK22-1_SAMN12290902_MAG_00000070-scaffold_88_4;PANK22-1_SAMN12290902_MAG_00000070-scaffold_88_5;PANK22-1_SAMN12290902_MAG_00000070-scaffold_88_6;PANK22-1_SAMN12290902_MAG_00000070-scaffold_88_7;PANK22-1_SAMN12290902_MAG_00000070-scaffold_88_8;PANK22-1_SAMN12290902_MAG_00000070-scaffold_88_9;PANK22-1_SAMN12290902_MAG_00000070-scaffold_88_10;PANK22-1_SAMN12290902_MAG_00000070-scaffold_88_11;PANK22-1_SAMN12290902_MAG_00000070-scaffold_88_12;PANK22-1_SAMN12290902_MAG_00000070-scaffold_88_13;PANK22-1_SAMN12290902_MAG_00000070-scaffold_88_14	PANK22-1_SAMN12290902_MAG_00000070-scaffold_88_3	PANK22-1_SAMN12290902_MAG_00000070-scaffold_88_4;PANK22-1_SAMN12290902_MAG_00000070-scaffold_88_6
EXTERNAL-MAGS	SAMN12290902	PANK22-1_SAMN12290902_MAG_00000071	PANK22-1_SAMN12290902_MAG_00000071-scaffold_17.region001.gbk	PANK22-1_SAMN12290902_MAG_00000071-scaffold_17	PANK22-1_SAMN12290902_MAG_00000071-scaffold_17-biosynth_1	16932	TRUE	terpene	1	single	1	terpene	15	PANK22-1_SAMN12290902_MAG_00000071-scaffold_17_1;PANK22-1_SAMN12290902_MAG_00000071-scaffold_17_2;PANK22-1_SAMN12290902_MAG_00000071-scaffold_17_3;PANK22-1_SAMN12290902_MAG_00000071-scaffold_17_4;PANK22-1_SAMN12290902_MAG_00000071-scaffold_17_5;PANK22-1_SAMN12290902_MAG_00000071-scaffold_17_6;PANK22-1_SAMN12290902_MAG_00000071-scaffold_17_7;PANK22-1_SAMN12290902_MAG_00000071-scaffold_17_8;PANK22-1_SAMN12290902_MAG_00000071-scaffold_17_9;PANK22-1_SAMN12290902_MAG_00000071-scaffold_17_10;PANK22-1_SAMN12290902_MAG_00000071-scaffold_17_11;PANK22-1_SAMN12290902_MAG_00000071-scaffold_17_12;PANK22-1_SAMN12290902_MAG_00000071-scaffold_17_13;PANK22-1_SAMN12290902_MAG_00000071-scaffold_17_14;PANK22-1_SAMN12290902_MAG_00000071-scaffold_17_15	PANK22-1_SAMN12290902_MAG_00000071-scaffold_17_5	PANK22-1_SAMN12290902_MAG_00000071-scaffold_17_9			PANK22-1_SAMN12290902_MAG_00000071-scaffold_17_2;PANK22-1_SAMN12290902_MAG_00000071-scaffold_17_3;PANK22-1_SAMN12290902_MAG_00000071-scaffold_17_4;PANK22-1_SAMN12290902_MAG_00000071-scaffold_17_14;PANK22-1_SAMN12290902_MAG_00000071-scaffold_17_15
EXTERNAL-MAGS	SAMN12290902	PANK22-1_SAMN12290902_MAG_00000071	PANK22-1_SAMN12290902_MAG_00000071-scaffold_47.region001.gbk	PANK22-1_SAMN12290902_MAG_00000071-scaffold_47	PANK22-1_SAMN12290902_MAG_00000071-scaffold_47-biosynth_1	17695	TRUE	betalactone	1	single	1	betalactone	10	PANK22-1_SAMN12290902_MAG_00000071-scaffold_47_1;PANK22-1_SAMN12290902_MAG_00000071-scaffold_47_2;PANK22-1_SAMN12290902_MAG_00000071-scaffold_47_3;PANK22-1_SAMN12290902_MAG_00000071-scaffold_47_4;PANK22-1_SAMN12290902_MAG_00000071-scaffold_47_5;PANK22-1_SAMN12290902_MAG_00000071-scaffold_47_6;PANK22-1_SAMN12290902_MAG_00000071-scaffold_47_7;PANK22-1_SAMN12290902_MAG_00000071-scaffold_47_8;PANK22-1_SAMN12290902_MAG_00000071-scaffold_47_9;PANK22-1_SAMN12290902_MAG_00000071-scaffold_47_10	PANK22-1_SAMN12290902_MAG_00000071-scaffold_47_1;PANK22-1_SAMN12290902_MAG_00000071-scaffold_47_4	PANK22-1_SAMN12290902_MAG_00000071-scaffold_47_10
EXTERNAL-MAGS	SAMN12290917	PANK22-1_SAMN12290917_MAG_00000008	PANK22-1_SAMN12290917_MAG_00000008-scaffold_3.region001.gbk	PANK22-1_SAMN12290917_MAG_00000008-scaffold_3	PANK22-1_SAMN12290917_MAG_00000008-scaffold_3-biosynth_1	26007	FALSE	betalactone	1	single	1	betalactone	23	PANK22-1_SAMN12290917_MAG_00000008-scaffold_3_32;PANK22-1_SAMN12290917_MAG_00000008-scaffold_3_33;PANK22-1_SAMN12290917_MAG_00000008-scaffold_3_34;PANK22-1_SAMN12290917_MAG_00000008-scaffold_3_35;PANK22-1_SAMN12290917_MAG_00000008-scaffold_3_36;PANK22-1_SAMN12290917_MAG_00000008-scaffold_3_37;PANK22-1_SAMN12290917_MAG_00000008-scaffold_3_38;PANK22-1_SAMN12290917_MAG_00000008-scaffold_3_39;PANK22-1_SAMN12290917_MAG_00000008-scaffold_3_40;PANK22-1_SAMN12290917_MAG_00000008-scaffold_3_41;PANK22-1_SAMN12290917_MAG_00000008-scaffold_3_42;PANK22-1_SAMN12290917_MAG_00000008-scaffold_3_43;PANK22-1_SAMN12290917_MAG_00000008-scaffold_3_44;PANK22-1_SAMN12290917_MAG_00000008-scaffold_3_45;PANK22-1_SAMN12290917_MAG_00000008-scaffold_3_46;PANK22-1_SAMN12290917_MAG_00000008-scaffold_3_47;PANK22-1_SAMN12290917_MAG_00000008-scaffold_3_48;PANK22-1_SAMN12290917_MAG_00000008-scaffold_3_49;PANK22-1_SAMN12290917_MAG_00000008-scaffold_3_50;PANK22-1_SAMN12290917_MAG_00000008-scaffold_3_51;PANK22-1_SAMN12290917_MAG_00000008-scaffold_3_52;PANK22-1_SAMN12290917_MAG_00000008-scaffold_3_53;PANK22-1_SAMN12290917_MAG_00000008-scaffold_3_54	PANK22-1_SAMN12290917_MAG_00000008-scaffold_3_44;PANK22-1_SAMN12290917_MAG_00000008-scaffold_3_47	PANK22-1_SAMN12290917_MAG_00000008-scaffold_3_33;PANK22-1_SAMN12290917_MAG_00000008-scaffold_3_43;PANK22-1_SAMN12290917_MAG_00000008-scaffold_3_45;PANK22-1_SAMN12290917_MAG_00000008-scaffold_3_46;PANK22-1_SAMN12290917_MAG_00000008-scaffold_3_48;PANK22-1_SAMN12290917_MAG_00000008-scaffold_3_49;PANK22-1_SAMN12290917_MAG_00000008-scaffold_3_50;PANK22-1_SAMN12290917_MAG_00000008-scaffold_3_51;PANK22-1_SAMN12290917_MAG_00000008-scaffold_3_52;PANK22-1_SAMN12290917_MAG_00000008-scaffold_3_54
EXTERNAL-MAGS	SAMN12290917	PANK22-1_SAMN12290917_MAG_00000008	PANK22-1_SAMN12290917_MAG_00000008-scaffold_10.region001.gbk	PANK22-1_SAMN12290917_MAG_00000008-scaffold_10	PANK22-1_SAMN12290917_MAG_00000008-scaffold_10-biosynth_1	23496	FALSE	betalactone	1	single	1	betalactone	18	PANK22-1_SAMN12290917_MAG_00000008-scaffold_10_5;PANK22-1_SAMN12290917_MAG_00000008-scaffold_10_6;PANK22-1_SAMN12290917_MAG_00000008-scaffold_10_7;PANK22-1_SAMN12290917_MAG_00000008-scaffold_10_8;PANK22-1_SAMN12290917_MAG_00000008-scaffold_10_9;PANK22-1_SAMN12290917_MAG_00000008-scaffold_10_10;PANK22-1_SAMN12290917_MAG_00000008-scaffold_10_11;PANK22-1_SAMN12290917_MAG_00000008-scaffold_10_12;PANK22-1_SAMN12290917_MAG_00000008-scaffold_10_13;PANK22-1_SAMN12290917_MAG_00000008-scaffold_10_14;PANK22-1_SAMN12290917_MAG_00000008-scaffold_10_15;PANK22-1_SAMN12290917_MAG_00000008-scaffold_10_16;PANK22-1_SAMN12290917_MAG_00000008-scaffold_10_17;PANK22-1_SAMN12290917_MAG_00000008-scaffold_10_18;PANK22-1_SAMN12290917_MAG_00000008-scaffold_10_19;PANK22-1_SAMN12290917_MAG_00000008-scaffold_10_20;PANK22-1_SAMN12290917_MAG_00000008-scaffold_10_21;PANK22-1_SAMN12290917_MAG_00000008-scaffold_10_22	PANK22-1_SAMN12290917_MAG_00000008-scaffold_10_14;PANK22-1_SAMN12290917_MAG_00000008-scaffold_10_15	PANK22-1_SAMN12290917_MAG_00000008-scaffold_10_10;PANK22-1_SAMN12290917_MAG_00000008-scaffold_10_19;PANK22-1_SAMN12290917_MAG_00000008-scaffold_10_20
EXTERNAL-MAGS	SAMN12290917	PANK22-1_SAMN12290917_MAG_00000010	PANK22-1_SAMN12290917_MAG_00000010-scaffold_3.region001.gbk	PANK22-1_SAMN12290917_MAG_00000010-scaffold_3	PANK22-1_SAMN12290917_MAG_00000010-scaffold_3-biosynth_1	26602	FALSE	betalactone	1	single	1	betalactone	22	PANK22-1_SAMN12290917_MAG_00000010-scaffold_3_52;PANK22-1_SAMN12290917_MAG_00000010-scaffold_3_53;PANK22-1_SAMN12290917_MAG_00000010-scaffold_3_54;PANK22-1_SAMN12290917_MAG_00000010-scaffold_3_55;PANK22-1_SAMN12290917_MAG_00000010-scaffold_3_56;PANK22-1_SAMN12290917_MAG_00000010-scaffold_3_57;PANK22-1_SAMN12290917_MAG_00000010-scaffold_3_58;PANK22-1_SAMN12290917_MAG_00000010-scaffold_3_59;PANK22-1_SAMN12290917_MAG_00000010-scaffold_3_60;PANK22-1_SAMN12290917_MAG_00000010-scaffold_3_61;PANK22-1_SAMN12290917_MAG_00000010-scaffold_3_62;PANK22-1_SAMN12290917_MAG_00000010-scaffold_3_63;PANK22-1_SAMN12290917_MAG_00000010-scaffold_3_64;PANK22-1_SAMN12290917_MAG_00000010-scaffold_3_65;PANK22-1_SAMN12290917_MAG_00000010-scaffold_3_66;PANK22-1_SAMN12290917_MAG_00000010-scaffold_3_67;PANK22-1_SAMN12290917_MAG_00000010-scaffold_3_68;PANK22-1_SAMN12290917_MAG_00000010-scaffold_3_69;PANK22-1_SAMN12290917_MAG_00000010-scaffold_3_70;PANK22-1_SAMN12290917_MAG_00000010-scaffold_3_71;PANK22-1_SAMN12290917_MAG_00000010-scaffold_3_72;PANK22-1_SAMN12290917_MAG_00000010-scaffold_3_73	PANK22-1_SAMN12290917_MAG_00000010-scaffold_3_60;PANK22-1_SAMN12290917_MAG_00000010-scaffold_3_65	PANK22-1_SAMN12290917_MAG_00000010-scaffold_3_58;PANK22-1_SAMN12290917_MAG_00000010-scaffold_3_59;PANK22-1_SAMN12290917_MAG_00000010-scaffold_3_61;PANK22-1_SAMN12290917_MAG_00000010-scaffold_3_62;PANK22-1_SAMN12290917_MAG_00000010-scaffold_3_69;PANK22-1_SAMN12290917_MAG_00000010-scaffold_3_71			PANK22-1_SAMN12290917_MAG_00000010-scaffold_3_57
EXTERNAL-MAGS	SAMN12290917	PANK22-1_SAMN12290917_MAG_00000015	PANK22-1_SAMN12290917_MAG_00000015-scaffold_6.region001.gbk	PANK22-1_SAMN12290917_MAG_00000015-scaffold_6	PANK22-1_SAMN12290917_MAG_00000015-scaffold_6-biosynth_1	17505	TRUE	terpene	1	single	1	terpene	16	PANK22-1_SAMN12290917_MAG_00000015-scaffold_6_1;PANK22-1_SAMN12290917_MAG_00000015-scaffold_6_2;PANK22-1_SAMN12290917_MAG_00000015-scaffold_6_3;PANK22-1_SAMN12290917_MAG_00000015-scaffold_6_4;PANK22-1_SAMN12290917_MAG_00000015-scaffold_6_5;PANK22-1_SAMN12290917_MAG_00000015-scaffold_6_6;PANK22-1_SAMN12290917_MAG_00000015-scaffold_6_7;PANK22-1_SAMN12290917_MAG_00000015-scaffold_6_8;PANK22-1_SAMN12290917_MAG_00000015-scaffold_6_9;PANK22-1_SAMN12290917_MAG_00000015-scaffold_6_10;PANK22-1_SAMN12290917_MAG_00000015-scaffold_6_11;PANK22-1_SAMN12290917_MAG_00000015-scaffold_6_12;PANK22-1_SAMN12290917_MAG_00000015-scaffold_6_13;PANK22-1_SAMN12290917_MAG_00000015-scaffold_6_14;PANK22-1_SAMN12290917_MAG_00000015-scaffold_6_15;PANK22-1_SAMN12290917_MAG_00000015-scaffold_6_16	PANK22-1_SAMN12290917_MAG_00000015-scaffold_6_5;PANK22-1_SAMN12290917_MAG_00000015-scaffold_6_7	PANK22-1_SAMN12290917_MAG_00000015-scaffold_6_4;PANK22-1_SAMN12290917_MAG_00000015-scaffold_6_9;PANK22-1_SAMN12290917_MAG_00000015-scaffold_6_11
EXTERNAL-MAGS	SAMN12290917	PANK22-1_SAMN12290917_MAG_00000015	PANK22-1_SAMN12290917_MAG_00000015-scaffold_68.region001.gbk	PANK22-1_SAMN12290917_MAG_00000015-scaffold_68	PANK22-1_SAMN12290917_MAG_00000015-scaffold_68-biosynth_1	5948	TRUE	redox-cofactor	1	single	1	redox-cofactor	9	PANK22-1_SAMN12290917_MAG_00000015-scaffold_68_1;PANK22-1_SAMN12290917_MAG_00000015-scaffold_68_2;PANK22-1_SAMN12290917_MAG_00000015-scaffold_68_3;PANK22-1_SAMN12290917_MAG_00000015-scaffold_68_4;PANK22-1_SAMN12290917_MAG_00000015-scaffold_68_5;PANK22-1_SAMN12290917_MAG_00000015-scaffold_68_6;PANK22-1_SAMN12290917_MAG_00000015-scaffold_68_7;PANK22-1_SAMN12290917_MAG_00000015-scaffold_68_8;PANK22-1_SAMN12290917_MAG_00000015-scaffold_68_9	PANK22-1_SAMN12290917_MAG_00000015-scaffold_68_3;PANK22-1_SAMN12290917_MAG_00000015-scaffold_68_4;PANK22-1_SAMN12290917_MAG_00000015-scaffold_68_5
EXTERNAL-MAGS	SAMN12290963	PANK22-1_SAMN12290963_MAG_00000005	PANK22-1_SAMN12290963_MAG_00000005-scaffold_10.region001.gbk	PANK22-1_SAMN12290963_MAG_00000005-scaffold_10	PANK22-1_SAMN12290963_MAG_00000005-scaffold_10-biosynth_1	8011	TRUE	terpene	1	single	1	terpene	7	PANK22-1_SAMN12290963_MAG_00000005-scaffold_10_1;PANK22-1_SAMN12290963_MAG_00000005-scaffold_10_2;PANK22-1_SAMN12290963_MAG_00000005-scaffold_10_3;PANK22-1_SAMN12290963_MAG_00000005-scaffold_10_4;PANK22-1_SAMN12290963_MAG_00000005-scaffold_10_5;PANK22-1_SAMN12290963_MAG_00000005-scaffold_10_6;PANK22-1_SAMN12290963_MAG_00000005-scaffold_10_7	PANK22-1_SAMN12290963_MAG_00000005-scaffold_10_5;PANK22-1_SAMN12290963_MAG_00000005-scaffold_10_7	PANK22-1_SAMN12290963_MAG_00000005-scaffold_10_4
EXTERNAL-MAGS	SAMN12290963	PANK22-1_SAMN12290963_MAG_00000011	PANK22-1_SAMN12290963_MAG_00000011-scaffold_71.region001.gbk	PANK22-1_SAMN12290963_MAG_00000011-scaffold_71	PANK22-1_SAMN12290963_MAG_00000011-scaffold_71-biosynth_1	8257	TRUE	terpene	1	single	1	terpene	8	PANK22-1_SAMN12290963_MAG_00000011-scaffold_71_1;PANK22-1_SAMN12290963_MAG_00000011-scaffold_71_2;PANK22-1_SAMN12290963_MAG_00000011-scaffold_71_3;PANK22-1_SAMN12290963_MAG_00000011-scaffold_71_4;PANK22-1_SAMN12290963_MAG_00000011-scaffold_71_5;PANK22-1_SAMN12290963_MAG_00000011-scaffold_71_6;PANK22-1_SAMN12290963_MAG_00000011-scaffold_71_7;PANK22-1_SAMN12290963_MAG_00000011-scaffold_71_8	PANK22-1_SAMN12290963_MAG_00000011-scaffold_71_5	PANK22-1_SAMN12290963_MAG_00000011-scaffold_71_6;PANK22-1_SAMN12290963_MAG_00000011-scaffold_71_7
EXTERNAL-MAGS	SAMN12290963	PANK22-1_SAMN12290963_MAG_00000012	PANK22-1_SAMN12290963_MAG_00000012-scaffold_130.region001.gbk	PANK22-1_SAMN12290963_MAG_00000012-scaffold_130	PANK22-1_SAMN12290963_MAG_00000012-scaffold_130-biosynth_1	11359	TRUE	RRE-containing	1	single	1	RRE-containing	9	PANK22-1_SAMN12290963_MAG_00000012-scaffold_130_1;PANK22-1_SAMN12290963_MAG_00000012-scaffold_130_2;PANK22-1_SAMN12290963_MAG_00000012-scaffold_130_3;PANK22-1_SAMN12290963_MAG_00000012-scaffold_130_4;PANK22-1_SAMN12290963_MAG_00000012-scaffold_130_5;PANK22-1_SAMN12290963_MAG_00000012-scaffold_130_6;PANK22-1_SAMN12290963_MAG_00000012-scaffold_130_7;PANK22-1_SAMN12290963_MAG_00000012-scaffold_130_8;PANK22-1_SAMN12290963_MAG_00000012-scaffold_130_9	PANK22-1_SAMN12290963_MAG_00000012-scaffold_130_7	PANK22-1_SAMN12290963_MAG_00000012-scaffold_130_6
EXTERNAL-MAGS	SAMN12290963	PANK22-1_SAMN12290963_MAG_00000012	PANK22-1_SAMN12290963_MAG_00000012-scaffold_161.region001.gbk	PANK22-1_SAMN12290963_MAG_00000012-scaffold_161	PANK22-1_SAMN12290963_MAG_00000012-scaffold_161-biosynth_1	9945	TRUE	NRPS-like	1	single	1	NRPS-like	4	PANK22-1_SAMN12290963_MAG_00000012-scaffold_161_1;PANK22-1_SAMN12290963_MAG_00000012-scaffold_161_2;PANK22-1_SAMN12290963_MAG_00000012-scaffold_161_3;PANK22-1_SAMN12290963_MAG_00000012-scaffold_161_4	PANK22-1_SAMN12290963_MAG_00000012-scaffold_161_4
EXTERNAL-MAGS	SAMN12290963	PANK22-1_SAMN12290963_MAG_00000012	PANK22-1_SAMN12290963_MAG_00000012-scaffold_188.region001.gbk	PANK22-1_SAMN12290963_MAG_00000012-scaffold_188	PANK22-1_SAMN12290963_MAG_00000012-scaffold_188-biosynth_1	9152	TRUE	terpene	1	single	1	terpene	8	PANK22-1_SAMN12290963_MAG_00000012-scaffold_188_1;PANK22-1_SAMN12290963_MAG_00000012-scaffold_188_2;PANK22-1_SAMN12290963_MAG_00000012-scaffold_188_3;PANK22-1_SAMN12290963_MAG_00000012-scaffold_188_4;PANK22-1_SAMN12290963_MAG_00000012-scaffold_188_5;PANK22-1_SAMN12290963_MAG_00000012-scaffold_188_6;PANK22-1_SAMN12290963_MAG_00000012-scaffold_188_7;PANK22-1_SAMN12290963_MAG_00000012-scaffold_188_8	PANK22-1_SAMN12290963_MAG_00000012-scaffold_188_5	PANK22-1_SAMN12290963_MAG_00000012-scaffold_188_2;PANK22-1_SAMN12290963_MAG_00000012-scaffold_188_4;PANK22-1_SAMN12290963_MAG_00000012-scaffold_188_6
EXTERNAL-MAGS	SAMN12290963	PANK22-1_SAMN12290963_MAG_00000014	PANK22-1_SAMN12290963_MAG_00000014-scaffold_18.region001.gbk	PANK22-1_SAMN12290963_MAG_00000014-scaffold_18	PANK22-1_SAMN12290963_MAG_00000014-scaffold_18-biosynth_1	10447	TRUE	proteusin	1	single	1	proteusin	7	PANK22-1_SAMN12290963_MAG_00000014-scaffold_18_1;PANK22-1_SAMN12290963_MAG_00000014-scaffold_18_2;PANK22-1_SAMN12290963_MAG_00000014-scaffold_18_3;PANK22-1_SAMN12290963_MAG_00000014-scaffold_18_4;PANK22-1_SAMN12290963_MAG_00000014-scaffold_18_5;PANK22-1_SAMN12290963_MAG_00000014-scaffold_18_6;PANK22-1_SAMN12290963_MAG_00000014-scaffold_18_7	PANK22-1_SAMN12290963_MAG_00000014-scaffold_18_7	PANK22-1_SAMN12290963_MAG_00000014-scaffold_18_3;PANK22-1_SAMN12290963_MAG_00000014-scaffold_18_5
EXTERNAL-MAGS	SAMN12290963	PANK22-1_SAMN12290963_MAG_00000014	PANK22-1_SAMN12290963_MAG_00000014-scaffold_52.region001.gbk	PANK22-1_SAMN12290963_MAG_00000014-scaffold_52	PANK22-1_SAMN12290963_MAG_00000014-scaffold_52-biosynth_1	7580	TRUE	T1PKS	1	single	1	T1PKS	7	PANK22-1_SAMN12290963_MAG_00000014-scaffold_52_1;PANK22-1_SAMN12290963_MAG_00000014-scaffold_52_2;PANK22-1_SAMN12290963_MAG_00000014-scaffold_52_3;PANK22-1_SAMN12290963_MAG_00000014-scaffold_52_4;PANK22-1_SAMN12290963_MAG_00000014-scaffold_52_5;PANK22-1_SAMN12290963_MAG_00000014-scaffold_52_6;PANK22-1_SAMN12290963_MAG_00000014-scaffold_52_7	PANK22-1_SAMN12290963_MAG_00000014-scaffold_52_7
EXTERNAL-MAGS	SAMN12290963	PANK22-1_SAMN12290963_MAG_00000018	PANK22-1_SAMN12290963_MAG_00000018-scaffold_1.region001.gbk	PANK22-1_SAMN12290963_MAG_00000018-scaffold_1	PANK22-1_SAMN12290963_MAG_00000018-scaffold_1-biosynth_1	21083	FALSE	terpene	1	single	1	terpene	19	PANK22-1_SAMN12290963_MAG_00000018-scaffold_1_127;PANK22-1_SAMN12290963_MAG_00000018-scaffold_1_128;PANK22-1_SAMN12290963_MAG_00000018-scaffold_1_129;PANK22-1_SAMN12290963_MAG_00000018-scaffold_1_130;PANK22-1_SAMN12290963_MAG_00000018-scaffold_1_131;PANK22-1_SAMN12290963_MAG_00000018-scaffold_1_132;PANK22-1_SAMN12290963_MAG_00000018-scaffold_1_133;PANK22-1_SAMN12290963_MAG_00000018-scaffold_1_134;PANK22-1_SAMN12290963_MAG_00000018-scaffold_1_135;PANK22-1_SAMN12290963_MAG_00000018-scaffold_1_136;PANK22-1_SAMN12290963_MAG_00000018-scaffold_1_137;PANK22-1_SAMN12290963_MAG_00000018-scaffold_1_138;PANK22-1_SAMN12290963_MAG_00000018-scaffold_1_139;PANK22-1_SAMN12290963_MAG_00000018-scaffold_1_140;PANK22-1_SAMN12290963_MAG_00000018-scaffold_1_141;PANK22-1_SAMN12290963_MAG_00000018-scaffold_1_142;PANK22-1_SAMN12290963_MAG_00000018-scaffold_1_143;PANK22-1_SAMN12290963_MAG_00000018-scaffold_1_144;PANK22-1_SAMN12290963_MAG_00000018-scaffold_1_145	PANK22-1_SAMN12290963_MAG_00000018-scaffold_1_137	PANK22-1_SAMN12290963_MAG_00000018-scaffold_1_133;PANK22-1_SAMN12290963_MAG_00000018-scaffold_1_136;PANK22-1_SAMN12290963_MAG_00000018-scaffold_1_138;PANK22-1_SAMN12290963_MAG_00000018-scaffold_1_140;PANK22-1_SAMN12290963_MAG_00000018-scaffold_1_141;PANK22-1_SAMN12290963_MAG_00000018-scaffold_1_144;PANK22-1_SAMN12290963_MAG_00000018-scaffold_1_145			PANK22-1_SAMN12290963_MAG_00000018-scaffold_1_142
EXTERNAL-MAGS	SAMN12290963	PANK22-1_SAMN12290963_MAG_00000018	PANK22-1_SAMN12290963_MAG_00000018-scaffold_13.region001.gbk	PANK22-1_SAMN12290963_MAG_00000018-scaffold_13	PANK22-1_SAMN12290963_MAG_00000018-scaffold_13-biosynth_1	23577	FALSE	terpene	1	single	1	terpene	24	PANK22-1_SAMN12290963_MAG_00000018-scaffold_13_21;PANK22-1_SAMN12290963_MAG_00000018-scaffold_13_22;PANK22-1_SAMN12290963_MAG_00000018-scaffold_13_23;PANK22-1_SAMN12290963_MAG_00000018-scaffold_13_24;PANK22-1_SAMN12290963_MAG_00000018-scaffold_13_25;PANK22-1_SAMN12290963_MAG_00000018-scaffold_13_26;PANK22-1_SAMN12290963_MAG_00000018-scaffold_13_27;PANK22-1_SAMN12290963_MAG_00000018-scaffold_13_28;PANK22-1_SAMN12290963_MAG_00000018-scaffold_13_29;PANK22-1_SAMN12290963_MAG_00000018-scaffold_13_30;PANK22-1_SAMN12290963_MAG_00000018-scaffold_13_31;PANK22-1_SAMN12290963_MAG_00000018-scaffold_13_32;PANK22-1_SAMN12290963_MAG_00000018-scaffold_13_33;PANK22-1_SAMN12290963_MAG_00000018-scaffold_13_34;PANK22-1_SAMN12290963_MAG_00000018-scaffold_13_35;PANK22-1_SAMN12290963_MAG_00000018-scaffold_13_36;PANK22-1_SAMN12290963_MAG_00000018-scaffold_13_37;PANK22-1_SAMN12290963_MAG_00000018-scaffold_13_38;PANK22-1_SAMN12290963_MAG_00000018-scaffold_13_39;PANK22-1_SAMN12290963_MAG_00000018-scaffold_13_40;PANK22-1_SAMN12290963_MAG_00000018-scaffold_13_41;PANK22-1_SAMN12290963_MAG_00000018-scaffold_13_42;PANK22-1_SAMN12290963_MAG_00000018-scaffold_13_43;PANK22-1_SAMN12290963_MAG_00000018-scaffold_13_44	PANK22-1_SAMN12290963_MAG_00000018-scaffold_13_32;PANK22-1_SAMN12290963_MAG_00000018-scaffold_13_34	PANK22-1_SAMN12290963_MAG_00000018-scaffold_13_27;PANK22-1_SAMN12290963_MAG_00000018-scaffold_13_39;PANK22-1_SAMN12290963_MAG_00000018-scaffold_13_40			PANK22-1_SAMN12290963_MAG_00000018-scaffold_13_35;PANK22-1_SAMN12290963_MAG_00000018-scaffold_13_36
EXTERNAL-MAGS	SAMN12290963	PANK22-1_SAMN12290963_MAG_00000022	PANK22-1_SAMN12290963_MAG_00000022-scaffold_31.region001.gbk	PANK22-1_SAMN12290963_MAG_00000022-scaffold_31	PANK22-1_SAMN12290963_MAG_00000022-scaffold_31-biosynth_1	10445	TRUE	terpene	1	single	1	terpene	9	PANK22-1_SAMN12290963_MAG_00000022-scaffold_31_1;PANK22-1_SAMN12290963_MAG_00000022-scaffold_31_2;PANK22-1_SAMN12290963_MAG_00000022-scaffold_31_3;PANK22-1_SAMN12290963_MAG_00000022-scaffold_31_4;PANK22-1_SAMN12290963_MAG_00000022-scaffold_31_5;PANK22-1_SAMN12290963_MAG_00000022-scaffold_31_6;PANK22-1_SAMN12290963_MAG_00000022-scaffold_31_7;PANK22-1_SAMN12290963_MAG_00000022-scaffold_31_8;PANK22-1_SAMN12290963_MAG_00000022-scaffold_31_9	PANK22-1_SAMN12290963_MAG_00000022-scaffold_31_4	PANK22-1_SAMN12290963_MAG_00000022-scaffold_31_1;PANK22-1_SAMN12290963_MAG_00000022-scaffold_31_8
EXTERNAL-MAGS	SAMN12290963	PANK22-1_SAMN12290963_MAG_00000025	PANK22-1_SAMN12290963_MAG_00000025-scaffold_7.region001.gbk	PANK22-1_SAMN12290963_MAG_00000025-scaffold_7	PANK22-1_SAMN12290963_MAG_00000025-scaffold_7-biosynth_1	15627	TRUE	terpene	1	single	1	terpene	15	PANK22-1_SAMN12290963_MAG_00000025-scaffold_7_1;PANK22-1_SAMN12290963_MAG_00000025-scaffold_7_2;PANK22-1_SAMN12290963_MAG_00000025-scaffold_7_3;PANK22-1_SAMN12290963_MAG_00000025-scaffold_7_4;PANK22-1_SAMN12290963_MAG_00000025-scaffold_7_5;PANK22-1_SAMN12290963_MAG_00000025-scaffold_7_6;PANK22-1_SAMN12290963_MAG_00000025-scaffold_7_7;PANK22-1_SAMN12290963_MAG_00000025-scaffold_7_8;PANK22-1_SAMN12290963_MAG_00000025-scaffold_7_9;PANK22-1_SAMN12290963_MAG_00000025-scaffold_7_10;PANK22-1_SAMN12290963_MAG_00000025-scaffold_7_11;PANK22-1_SAMN12290963_MAG_00000025-scaffold_7_12;PANK22-1_SAMN12290963_MAG_00000025-scaffold_7_13;PANK22-1_SAMN12290963_MAG_00000025-scaffold_7_14;PANK22-1_SAMN12290963_MAG_00000025-scaffold_7_15	PANK22-1_SAMN12290963_MAG_00000025-scaffold_7_4	PANK22-1_SAMN12290963_MAG_00000025-scaffold_7_13			PANK22-1_SAMN12290963_MAG_00000025-scaffold_7_1
EXTERNAL-MAGS	SAMN12290963	PANK22-1_SAMN12290963_MAG_00000025	PANK22-1_SAMN12290963_MAG_00000025-scaffold_30.region001.gbk	PANK22-1_SAMN12290963_MAG_00000025-scaffold_30	PANK22-1_SAMN12290963_MAG_00000025-scaffold_30-biosynth_1	20837	FALSE	terpene	1	single	1	terpene	25	PANK22-1_SAMN12290963_MAG_00000025-scaffold_30_6;PANK22-1_SAMN12290963_MAG_00000025-scaffold_30_7;PANK22-1_SAMN12290963_MAG_00000025-scaffold_30_8;PANK22-1_SAMN12290963_MAG_00000025-scaffold_30_9;PANK22-1_SAMN12290963_MAG_00000025-scaffold_30_10;PANK22-1_SAMN12290963_MAG_00000025-scaffold_30_11;PANK22-1_SAMN12290963_MAG_00000025-scaffold_30_12;PANK22-1_SAMN12290963_MAG_00000025-scaffold_30_13;PANK22-1_SAMN12290963_MAG_00000025-scaffold_30_14;PANK22-1_SAMN12290963_MAG_00000025-scaffold_30_15;PANK22-1_SAMN12290963_MAG_00000025-scaffold_30_16;PANK22-1_SAMN12290963_MAG_00000025-scaffold_30_17;PANK22-1_SAMN12290963_MAG_00000025-scaffold_30_18;PANK22-1_SAMN12290963_MAG_00000025-scaffold_30_19;PANK22-1_SAMN12290963_MAG_00000025-scaffold_30_20;PANK22-1_SAMN12290963_MAG_00000025-scaffold_30_21;PANK22-1_SAMN12290963_MAG_00000025-scaffold_30_22;PANK22-1_SAMN12290963_MAG_00000025-scaffold_30_23;PANK22-1_SAMN12290963_MAG_00000025-scaffold_30_24;PANK22-1_SAMN12290963_MAG_00000025-scaffold_30_25;PANK22-1_SAMN12290963_MAG_00000025-scaffold_30_26;PANK22-1_SAMN12290963_MAG_00000025-scaffold_30_27;PANK22-1_SAMN12290963_MAG_00000025-scaffold_30_28;PANK22-1_SAMN12290963_MAG_00000025-scaffold_30_29;PANK22-1_SAMN12290963_MAG_00000025-scaffold_30_30	PANK22-1_SAMN12290963_MAG_00000025-scaffold_30_17	PANK22-1_SAMN12290963_MAG_00000025-scaffold_30_8;PANK22-1_SAMN12290963_MAG_00000025-scaffold_30_9;PANK22-1_SAMN12290963_MAG_00000025-scaffold_30_15;PANK22-1_SAMN12290963_MAG_00000025-scaffold_30_16;PANK22-1_SAMN12290963_MAG_00000025-scaffold_30_28
EXTERNAL-MAGS	SAMN12290963	PANK22-1_SAMN12290963_MAG_00000025	PANK22-1_SAMN12290963_MAG_00000025-scaffold_35.region001.gbk	PANK22-1_SAMN12290963_MAG_00000025-scaffold_35	PANK22-1_SAMN12290963_MAG_00000025-scaffold_35-biosynth_1	20252	FALSE	proteusin	1	single	1	proteusin	15	PANK22-1_SAMN12290963_MAG_00000025-scaffold_35_2;PANK22-1_SAMN12290963_MAG_00000025-scaffold_35_3;PANK22-1_SAMN12290963_MAG_00000025-scaffold_35_4;PANK22-1_SAMN12290963_MAG_00000025-scaffold_35_5;PANK22-1_SAMN12290963_MAG_00000025-scaffold_35_6;PANK22-1_SAMN12290963_MAG_00000025-scaffold_35_7;PANK22-1_SAMN12290963_MAG_00000025-scaffold_35_8;PANK22-1_SAMN12290963_MAG_00000025-scaffold_35_9;PANK22-1_SAMN12290963_MAG_00000025-scaffold_35_10;PANK22-1_SAMN12290963_MAG_00000025-scaffold_35_11;PANK22-1_SAMN12290963_MAG_00000025-scaffold_35_12;PANK22-1_SAMN12290963_MAG_00000025-scaffold_35_13;PANK22-1_SAMN12290963_MAG_00000025-scaffold_35_14;PANK22-1_SAMN12290963_MAG_00000025-scaffold_35_15;PANK22-1_SAMN12290963_MAG_00000025-scaffold_35_16	PANK22-1_SAMN12290963_MAG_00000025-scaffold_35_8	PANK22-1_SAMN12290963_MAG_00000025-scaffold_35_14;PANK22-1_SAMN12290963_MAG_00000025-scaffold_35_16			PANK22-1_SAMN12290963_MAG_00000025-scaffold_35_3;PANK22-1_SAMN12290963_MAG_00000025-scaffold_35_4
EXTERNAL-MAGS	SAMN12290963	PANK22-1_SAMN12290963_MAG_00000025	PANK22-1_SAMN12290963_MAG_00000025-scaffold_62.region001.gbk	PANK22-1_SAMN12290963_MAG_00000025-scaffold_62	PANK22-1_SAMN12290963_MAG_00000025-scaffold_62-biosynth_1	18237	TRUE	T1PKS	1	single	1	T1PKS	10	PANK22-1_SAMN12290963_MAG_00000025-scaffold_62_1;PANK22-1_SAMN12290963_MAG_00000025-scaffold_62_2;PANK22-1_SAMN12290963_MAG_00000025-scaffold_62_3;PANK22-1_SAMN12290963_MAG_00000025-scaffold_62_4;PANK22-1_SAMN12290963_MAG_00000025-scaffold_62_5;PANK22-1_SAMN12290963_MAG_00000025-scaffold_62_6;PANK22-1_SAMN12290963_MAG_00000025-scaffold_62_7;PANK22-1_SAMN12290963_MAG_00000025-scaffold_62_8;PANK22-1_SAMN12290963_MAG_00000025-scaffold_62_9;PANK22-1_SAMN12290963_MAG_00000025-scaffold_62_10	PANK22-1_SAMN12290963_MAG_00000025-scaffold_62_2	PANK22-1_SAMN12290963_MAG_00000025-scaffold_62_3;PANK22-1_SAMN12290963_MAG_00000025-scaffold_62_4
EXTERNAL-MAGS	SAMN12290963	PANK22-1_SAMN12290963_MAG_00000025	PANK22-1_SAMN12290963_MAG_00000025-scaffold_65.region001.gbk	PANK22-1_SAMN12290963_MAG_00000025-scaffold_65	PANK22-1_SAMN12290963_MAG_00000025-scaffold_65-biosynth_1	6397	TRUE	RiPP-like	1	single	1	RiPP-like	6	PANK22-1_SAMN12290963_MAG_00000025-scaffold_65_1;PANK22-1_SAMN12290963_MAG_00000025-scaffold_65_2;PANK22-1_SAMN12290963_MAG_00000025-scaffold_65_3;PANK22-1_SAMN12290963_MAG_00000025-scaffold_65_4;PANK22-1_SAMN12290963_MAG_00000025-scaffold_65_5;PANK22-1_SAMN12290963_MAG_00000025-scaffold_65_6	PANK22-1_SAMN12290963_MAG_00000025-scaffold_65_2	PANK22-1_SAMN12290963_MAG_00000025-scaffold_65_4
EXTERNAL-MAGS	SAMN12290963	PANK22-1_SAMN12290963_MAG_00000025	PANK22-1_SAMN12290963_MAG_00000025-scaffold_67.region001.gbk	PANK22-1_SAMN12290963_MAG_00000025-scaffold_67	PANK22-1_SAMN12290963_MAG_00000025-scaffold_67-biosynth_1	17298	TRUE	phosphonate	1	single	1	phosphonate	17	PANK22-1_SAMN12290963_MAG_00000025-scaffold_67_1;PANK22-1_SAMN12290963_MAG_00000025-scaffold_67_2;PANK22-1_SAMN12290963_MAG_00000025-scaffold_67_3;PANK22-1_SAMN12290963_MAG_00000025-scaffold_67_4;PANK22-1_SAMN12290963_MAG_00000025-scaffold_67_5;PANK22-1_SAMN12290963_MAG_00000025-scaffold_67_6;PANK22-1_SAMN12290963_MAG_00000025-scaffold_67_7;PANK22-1_SAMN12290963_MAG_00000025-scaffold_67_8;PANK22-1_SAMN12290963_MAG_00000025-scaffold_67_9;PANK22-1_SAMN12290963_MAG_00000025-scaffold_67_10;PANK22-1_SAMN12290963_MAG_00000025-scaffold_67_11;PANK22-1_SAMN12290963_MAG_00000025-scaffold_67_12;PANK22-1_SAMN12290963_MAG_00000025-scaffold_67_13;PANK22-1_SAMN12290963_MAG_00000025-scaffold_67_14;PANK22-1_SAMN12290963_MAG_00000025-scaffold_67_15;PANK22-1_SAMN12290963_MAG_00000025-scaffold_67_16;PANK22-1_SAMN12290963_MAG_00000025-scaffold_67_17	PANK22-1_SAMN12290963_MAG_00000025-scaffold_67_17	PANK22-1_SAMN12290963_MAG_00000025-scaffold_67_1;PANK22-1_SAMN12290963_MAG_00000025-scaffold_67_2;PANK22-1_SAMN12290963_MAG_00000025-scaffold_67_3;PANK22-1_SAMN12290963_MAG_00000025-scaffold_67_6;PANK22-1_SAMN12290963_MAG_00000025-scaffold_67_7;PANK22-1_SAMN12290963_MAG_00000025-scaffold_67_11;PANK22-1_SAMN12290963_MAG_00000025-scaffold_67_16	PANK22-1_SAMN12290963_MAG_00000025-scaffold_67_12
EXTERNAL-MAGS	SAMN12290963	PANK22-1_SAMN12290963_MAG_00000025	PANK22-1_SAMN12290963_MAG_00000025-scaffold_85.region001.gbk	PANK22-1_SAMN12290963_MAG_00000025-scaffold_85	PANK22-1_SAMN12290963_MAG_00000025-scaffold_85-biosynth_1	13159	TRUE	terpene	1	single	1	terpene	15	PANK22-1_SAMN12290963_MAG_00000025-scaffold_85_1;PANK22-1_SAMN12290963_MAG_00000025-scaffold_85_2;PANK22-1_SAMN12290963_MAG_00000025-scaffold_85_3;PANK22-1_SAMN12290963_MAG_00000025-scaffold_85_4;PANK22-1_SAMN12290963_MAG_00000025-scaffold_85_5;PANK22-1_SAMN12290963_MAG_00000025-scaffold_85_6;PANK22-1_SAMN12290963_MAG_00000025-scaffold_85_7;PANK22-1_SAMN12290963_MAG_00000025-scaffold_85_8;PANK22-1_SAMN12290963_MAG_00000025-scaffold_85_9;PANK22-1_SAMN12290963_MAG_00000025-scaffold_85_10;PANK22-1_SAMN12290963_MAG_00000025-scaffold_85_11;PANK22-1_SAMN12290963_MAG_00000025-scaffold_85_12;PANK22-1_SAMN12290963_MAG_00000025-scaffold_85_13;PANK22-1_SAMN12290963_MAG_00000025-scaffold_85_14;PANK22-1_SAMN12290963_MAG_00000025-scaffold_85_15	PANK22-1_SAMN12290963_MAG_00000025-scaffold_85_2	PANK22-1_SAMN12290963_MAG_00000025-scaffold_85_1;PANK22-1_SAMN12290963_MAG_00000025-scaffold_85_4
EXTERNAL-MAGS	SAMN12290963	PANK22-1_SAMN12290963_MAG_00000030	PANK22-1_SAMN12290963_MAG_00000030-scaffold_2.region001.gbk	PANK22-1_SAMN12290963_MAG_00000030-scaffold_2	PANK22-1_SAMN12290963_MAG_00000030-scaffold_2-biosynth_1	47125	FALSE	T1PKS	1	single	1	T1PKS	30	PANK22-1_SAMN12290963_MAG_00000030-scaffold_2_22;PANK22-1_SAMN12290963_MAG_00000030-scaffold_2_23;PANK22-1_SAMN12290963_MAG_00000030-scaffold_2_24;PANK22-1_SAMN12290963_MAG_00000030-scaffold_2_25;PANK22-1_SAMN12290963_MAG_00000030-scaffold_2_26;PANK22-1_SAMN12290963_MAG_00000030-scaffold_2_27;PANK22-1_SAMN12290963_MAG_00000030-scaffold_2_28;PANK22-1_SAMN12290963_MAG_00000030-scaffold_2_29;PANK22-1_SAMN12290963_MAG_00000030-scaffold_2_30;PANK22-1_SAMN12290963_MAG_00000030-scaffold_2_31;PANK22-1_SAMN12290963_MAG_00000030-scaffold_2_32;PANK22-1_SAMN12290963_MAG_00000030-scaffold_2_33;PANK22-1_SAMN12290963_MAG_00000030-scaffold_2_34;PANK22-1_SAMN12290963_MAG_00000030-scaffold_2_35;PANK22-1_SAMN12290963_MAG_00000030-scaffold_2_36;PANK22-1_SAMN12290963_MAG_00000030-scaffold_2_37;PANK22-1_SAMN12290963_MAG_00000030-scaffold_2_38;PANK22-1_SAMN12290963_MAG_00000030-scaffold_2_39;PANK22-1_SAMN12290963_MAG_00000030-scaffold_2_40;PANK22-1_SAMN12290963_MAG_00000030-scaffold_2_41;PANK22-1_SAMN12290963_MAG_00000030-scaffold_2_42;PANK22-1_SAMN12290963_MAG_00000030-scaffold_2_43;PANK22-1_SAMN12290963_MAG_00000030-scaffold_2_44;PANK22-1_SAMN12290963_MAG_00000030-scaffold_2_45;PANK22-1_SAMN12290963_MAG_00000030-scaffold_2_46;PANK22-1_SAMN12290963_MAG_00000030-scaffold_2_47;PANK22-1_SAMN12290963_MAG_00000030-scaffold_2_48;PANK22-1_SAMN12290963_MAG_00000030-scaffold_2_49;PANK22-1_SAMN12290963_MAG_00000030-scaffold_2_50;PANK22-1_SAMN12290963_MAG_00000030-scaffold_2_51	PANK22-1_SAMN12290963_MAG_00000030-scaffold_2_38	PANK22-1_SAMN12290963_MAG_00000030-scaffold_2_35;PANK22-1_SAMN12290963_MAG_00000030-scaffold_2_36;PANK22-1_SAMN12290963_MAG_00000030-scaffold_2_37;PANK22-1_SAMN12290963_MAG_00000030-scaffold_2_40;PANK22-1_SAMN12290963_MAG_00000030-scaffold_2_41;PANK22-1_SAMN12290963_MAG_00000030-scaffold_2_42;PANK22-1_SAMN12290963_MAG_00000030-scaffold_2_43;PANK22-1_SAMN12290963_MAG_00000030-scaffold_2_49			PANK22-1_SAMN12290963_MAG_00000030-scaffold_2_29;PANK22-1_SAMN12290963_MAG_00000030-scaffold_2_47
EXTERNAL-MAGS	SAMN12290963	PANK22-1_SAMN12290963_MAG_00000030	PANK22-1_SAMN12290963_MAG_00000030-scaffold_35.region001.gbk	PANK22-1_SAMN12290963_MAG_00000030-scaffold_35	PANK22-1_SAMN12290963_MAG_00000030-scaffold_35-biosynth_1	24407	TRUE	betalactone	1	single	1	betalactone	23	PANK22-1_SAMN12290963_MAG_00000030-scaffold_35_1;PANK22-1_SAMN12290963_MAG_00000030-scaffold_35_2;PANK22-1_SAMN12290963_MAG_00000030-scaffold_35_3;PANK22-1_SAMN12290963_MAG_00000030-scaffold_35_4;PANK22-1_SAMN12290963_MAG_00000030-scaffold_35_5;PANK22-1_SAMN12290963_MAG_00000030-scaffold_35_6;PANK22-1_SAMN12290963_MAG_00000030-scaffold_35_7;PANK22-1_SAMN12290963_MAG_00000030-scaffold_35_8;PANK22-1_SAMN12290963_MAG_00000030-scaffold_35_9;PANK22-1_SAMN12290963_MAG_00000030-scaffold_35_10;PANK22-1_SAMN12290963_MAG_00000030-scaffold_35_11;PANK22-1_SAMN12290963_MAG_00000030-scaffold_35_12;PANK22-1_SAMN12290963_MAG_00000030-scaffold_35_13;PANK22-1_SAMN12290963_MAG_00000030-scaffold_35_14;PANK22-1_SAMN12290963_MAG_00000030-scaffold_35_15;PANK22-1_SAMN12290963_MAG_00000030-scaffold_35_16;PANK22-1_SAMN12290963_MAG_00000030-scaffold_35_17;PANK22-1_SAMN12290963_MAG_00000030-scaffold_35_18;PANK22-1_SAMN12290963_MAG_00000030-scaffold_35_19;PANK22-1_SAMN12290963_MAG_00000030-scaffold_35_20;PANK22-1_SAMN12290963_MAG_00000030-scaffold_35_21;PANK22-1_SAMN12290963_MAG_00000030-scaffold_35_22;PANK22-1_SAMN12290963_MAG_00000030-scaffold_35_23	PANK22-1_SAMN12290963_MAG_00000030-scaffold_35_6;PANK22-1_SAMN12290963_MAG_00000030-scaffold_35_14	PANK22-1_SAMN12290963_MAG_00000030-scaffold_35_7;PANK22-1_SAMN12290963_MAG_00000030-scaffold_35_19;PANK22-1_SAMN12290963_MAG_00000030-scaffold_35_22	PANK22-1_SAMN12290963_MAG_00000030-scaffold_35_4;PANK22-1_SAMN12290963_MAG_00000030-scaffold_35_5		PANK22-1_SAMN12290963_MAG_00000030-scaffold_35_18
EXTERNAL-MAGS	SAMN12290963	PANK22-1_SAMN12290963_MAG_00000030	PANK22-1_SAMN12290963_MAG_00000030-scaffold_38.region001.gbk	PANK22-1_SAMN12290963_MAG_00000030-scaffold_38	PANK22-1_SAMN12290963_MAG_00000030-scaffold_38-biosynth_1	25124	TRUE	T1PKS	1	single	1	T1PKS	14	PANK22-1_SAMN12290963_MAG_00000030-scaffold_38_1;PANK22-1_SAMN12290963_MAG_00000030-scaffold_38_2;PANK22-1_SAMN12290963_MAG_00000030-scaffold_38_3;PANK22-1_SAMN12290963_MAG_00000030-scaffold_38_4;PANK22-1_SAMN12290963_MAG_00000030-scaffold_38_5;PANK22-1_SAMN12290963_MAG_00000030-scaffold_38_6;PANK22-1_SAMN12290963_MAG_00000030-scaffold_38_7;PANK22-1_SAMN12290963_MAG_00000030-scaffold_38_8;PANK22-1_SAMN12290963_MAG_00000030-scaffold_38_9;PANK22-1_SAMN12290963_MAG_00000030-scaffold_38_10;PANK22-1_SAMN12290963_MAG_00000030-scaffold_38_11;PANK22-1_SAMN12290963_MAG_00000030-scaffold_38_12;PANK22-1_SAMN12290963_MAG_00000030-scaffold_38_13;PANK22-1_SAMN12290963_MAG_00000030-scaffold_38_14	PANK22-1_SAMN12290963_MAG_00000030-scaffold_38_2	PANK22-1_SAMN12290963_MAG_00000030-scaffold_38_1;PANK22-1_SAMN12290963_MAG_00000030-scaffold_38_3	PANK22-1_SAMN12290963_MAG_00000030-scaffold_38_6
EXTERNAL-MAGS	SAMN12290963	PANK22-1_SAMN12290963_MAG_00000030	PANK22-1_SAMN12290963_MAG_00000030-scaffold_79.region001.gbk	PANK22-1_SAMN12290963_MAG_00000030-scaffold_79	PANK22-1_SAMN12290963_MAG_00000030-scaffold_79-biosynth_1	11491	TRUE	terpene	1	single	1	terpene	9	PANK22-1_SAMN12290963_MAG_00000030-scaffold_79_1;PANK22-1_SAMN12290963_MAG_00000030-scaffold_79_2;PANK22-1_SAMN12290963_MAG_00000030-scaffold_79_3;PANK22-1_SAMN12290963_MAG_00000030-scaffold_79_4;PANK22-1_SAMN12290963_MAG_00000030-scaffold_79_5;PANK22-1_SAMN12290963_MAG_00000030-scaffold_79_6;PANK22-1_SAMN12290963_MAG_00000030-scaffold_79_7;PANK22-1_SAMN12290963_MAG_00000030-scaffold_79_8;PANK22-1_SAMN12290963_MAG_00000030-scaffold_79_9	PANK22-1_SAMN12290963_MAG_00000030-scaffold_79_1	PANK22-1_SAMN12290963_MAG_00000030-scaffold_79_3
EXTERNAL-MAGS	SAMN12290963	PANK22-1_SAMN12290963_MAG_00000030	PANK22-1_SAMN12290963_MAG_00000030-scaffold_244.region001.gbk	PANK22-1_SAMN12290963_MAG_00000030-scaffold_244	PANK22-1_SAMN12290963_MAG_00000030-scaffold_244-biosynth_1	6059	TRUE	T1PKS	1	single	1	T1PKS	5	PANK22-1_SAMN12290963_MAG_00000030-scaffold_244_1;PANK22-1_SAMN12290963_MAG_00000030-scaffold_244_2;PANK22-1_SAMN12290963_MAG_00000030-scaffold_244_3;PANK22-1_SAMN12290963_MAG_00000030-scaffold_244_4;PANK22-1_SAMN12290963_MAG_00000030-scaffold_244_5	PANK22-1_SAMN12290963_MAG_00000030-scaffold_244_1	PANK22-1_SAMN12290963_MAG_00000030-scaffold_244_2
EXTERNAL-MAGS	SAMN12290963	PANK22-1_SAMN12290963_MAG_00000034	PANK22-1_SAMN12290963_MAG_00000034-scaffold_4.region001.gbk	PANK22-1_SAMN12290963_MAG_00000034-scaffold_4	PANK22-1_SAMN12290963_MAG_00000034-scaffold_4-biosynth_1	14363	TRUE	terpene	1	single	1	terpene	18	PANK22-1_SAMN12290963_MAG_00000034-scaffold_4_1;PANK22-1_SAMN12290963_MAG_00000034-scaffold_4_2;PANK22-1_SAMN12290963_MAG_00000034-scaffold_4_3;PANK22-1_SAMN12290963_MAG_00000034-scaffold_4_4;PANK22-1_SAMN12290963_MAG_00000034-scaffold_4_5;PANK22-1_SAMN12290963_MAG_00000034-scaffold_4_6;PANK22-1_SAMN12290963_MAG_00000034-scaffold_4_7;PANK22-1_SAMN12290963_MAG_00000034-scaffold_4_8;PANK22-1_SAMN12290963_MAG_00000034-scaffold_4_9;PANK22-1_SAMN12290963_MAG_00000034-scaffold_4_10;PANK22-1_SAMN12290963_MAG_00000034-scaffold_4_11;PANK22-1_SAMN12290963_MAG_00000034-scaffold_4_12;PANK22-1_SAMN12290963_MAG_00000034-scaffold_4_13;PANK22-1_SAMN12290963_MAG_00000034-scaffold_4_14;PANK22-1_SAMN12290963_MAG_00000034-scaffold_4_15;PANK22-1_SAMN12290963_MAG_00000034-scaffold_4_16;PANK22-1_SAMN12290963_MAG_00000034-scaffold_4_17;PANK22-1_SAMN12290963_MAG_00000034-scaffold_4_18	PANK22-1_SAMN12290963_MAG_00000034-scaffold_4_12	PANK22-1_SAMN12290963_MAG_00000034-scaffold_4_8
EXTERNAL-MAGS	SAMN12290963	PANK22-1_SAMN12290963_MAG_00000034	PANK22-1_SAMN12290963_MAG_00000034-scaffold_16.region001.gbk	PANK22-1_SAMN12290963_MAG_00000034-scaffold_16	PANK22-1_SAMN12290963_MAG_00000034-scaffold_16-biosynth_1	10726	TRUE	terpene	1	single	1	terpene	6	PANK22-1_SAMN12290963_MAG_00000034-scaffold_16_1;PANK22-1_SAMN12290963_MAG_00000034-scaffold_16_2;PANK22-1_SAMN12290963_MAG_00000034-scaffold_16_3;PANK22-1_SAMN12290963_MAG_00000034-scaffold_16_4;PANK22-1_SAMN12290963_MAG_00000034-scaffold_16_5;PANK22-1_SAMN12290963_MAG_00000034-scaffold_16_6	PANK22-1_SAMN12290963_MAG_00000034-scaffold_16_5	PANK22-1_SAMN12290963_MAG_00000034-scaffold_16_4			PANK22-1_SAMN12290963_MAG_00000034-scaffold_16_2
EXTERNAL-MAGS	SAMN12290963	PANK22-1_SAMN12290963_MAG_00000034	PANK22-1_SAMN12290963_MAG_00000034-scaffold_54.region001.gbk	PANK22-1_SAMN12290963_MAG_00000034-scaffold_54	PANK22-1_SAMN12290963_MAG_00000034-scaffold_54-biosynth_1	7615	TRUE	proteusin	1	single	1	proteusin	7	PANK22-1_SAMN12290963_MAG_00000034-scaffold_54_1;PANK22-1_SAMN12290963_MAG_00000034-scaffold_54_2;PANK22-1_SAMN12290963_MAG_00000034-scaffold_54_3;PANK22-1_SAMN12290963_MAG_00000034-scaffold_54_4;PANK22-1_SAMN12290963_MAG_00000034-scaffold_54_5;PANK22-1_SAMN12290963_MAG_00000034-scaffold_54_6;PANK22-1_SAMN12290963_MAG_00000034-scaffold_54_7	PANK22-1_SAMN12290963_MAG_00000034-scaffold_54_1				PANK22-1_SAMN12290963_MAG_00000034-scaffold_54_2;PANK22-1_SAMN12290963_MAG_00000034-scaffold_54_6
EXTERNAL-MAGS	SAMN12290963	PANK22-1_SAMN12290963_MAG_00000034	PANK22-1_SAMN12290963_MAG_00000034-scaffold_103.region001.gbk	PANK22-1_SAMN12290963_MAG_00000034-scaffold_103	PANK22-1_SAMN12290963_MAG_00000034-scaffold_103-biosynth_1	6319	TRUE	terpene	1	single	1	terpene	6	PANK22-1_SAMN12290963_MAG_00000034-scaffold_103_1;PANK22-1_SAMN12290963_MAG_00000034-scaffold_103_2;PANK22-1_SAMN12290963_MAG_00000034-scaffold_103_3;PANK22-1_SAMN12290963_MAG_00000034-scaffold_103_4;PANK22-1_SAMN12290963_MAG_00000034-scaffold_103_5;PANK22-1_SAMN12290963_MAG_00000034-scaffold_103_6	PANK22-1_SAMN12290963_MAG_00000034-scaffold_103_3	PANK22-1_SAMN12290963_MAG_00000034-scaffold_103_2
EXTERNAL-MAGS	SAMN12290963	PANK22-1_SAMN12290963_MAG_00000036	PANK22-1_SAMN12290963_MAG_00000036-scaffold_6.region001.gbk	PANK22-1_SAMN12290963_MAG_00000036-scaffold_6	PANK22-1_SAMN12290963_MAG_00000036-scaffold_6-biosynth_1	50362	FALSE	T1PKS	1	single	1	T1PKS	35	PANK22-1_SAMN12290963_MAG_00000036-scaffold_6_81;PANK22-1_SAMN12290963_MAG_00000036-scaffold_6_82;PANK22-1_SAMN12290963_MAG_00000036-scaffold_6_83;PANK22-1_SAMN12290963_MAG_00000036-scaffold_6_84;PANK22-1_SAMN12290963_MAG_00000036-scaffold_6_85;PANK22-1_SAMN12290963_MAG_00000036-scaffold_6_86;PANK22-1_SAMN12290963_MAG_00000036-scaffold_6_87;PANK22-1_SAMN12290963_MAG_00000036-scaffold_6_88;PANK22-1_SAMN12290963_MAG_00000036-scaffold_6_89;PANK22-1_SAMN12290963_MAG_00000036-scaffold_6_90;PANK22-1_SAMN12290963_MAG_00000036-scaffold_6_91;PANK22-1_SAMN12290963_MAG_00000036-scaffold_6_92;PANK22-1_SAMN12290963_MAG_00000036-scaffold_6_93;PANK22-1_SAMN12290963_MAG_00000036-scaffold_6_94;PANK22-1_SAMN12290963_MAG_00000036-scaffold_6_95;PANK22-1_SAMN12290963_MAG_00000036-scaffold_6_96;PANK22-1_SAMN12290963_MAG_00000036-scaffold_6_97;PANK22-1_SAMN12290963_MAG_00000036-scaffold_6_98;PANK22-1_SAMN12290963_MAG_00000036-scaffold_6_99;PANK22-1_SAMN12290963_MAG_00000036-scaffold_6_100;PANK22-1_SAMN12290963_MAG_00000036-scaffold_6_101;PANK22-1_SAMN12290963_MAG_00000036-scaffold_6_102;PANK22-1_SAMN12290963_MAG_00000036-scaffold_6_103;PANK22-1_SAMN12290963_MAG_00000036-scaffold_6_104;PANK22-1_SAMN12290963_MAG_00000036-scaffold_6_105;PANK22-1_SAMN12290963_MAG_00000036-scaffold_6_106;PANK22-1_SAMN12290963_MAG_00000036-scaffold_6_107;PANK22-1_SAMN12290963_MAG_00000036-scaffold_6_108;PANK22-1_SAMN12290963_MAG_00000036-scaffold_6_109;PANK22-1_SAMN12290963_MAG_00000036-scaffold_6_110;PANK22-1_SAMN12290963_MAG_00000036-scaffold_6_111;PANK22-1_SAMN12290963_MAG_00000036-scaffold_6_112;PANK22-1_SAMN12290963_MAG_00000036-scaffold_6_113;PANK22-1_SAMN12290963_MAG_00000036-scaffold_6_114;PANK22-1_SAMN12290963_MAG_00000036-scaffold_6_115	PANK22-1_SAMN12290963_MAG_00000036-scaffold_6_99	PANK22-1_SAMN12290963_MAG_00000036-scaffold_6_82;PANK22-1_SAMN12290963_MAG_00000036-scaffold_6_83;PANK22-1_SAMN12290963_MAG_00000036-scaffold_6_84;PANK22-1_SAMN12290963_MAG_00000036-scaffold_6_85;PANK22-1_SAMN12290963_MAG_00000036-scaffold_6_86;PANK22-1_SAMN12290963_MAG_00000036-scaffold_6_87;PANK22-1_SAMN12290963_MAG_00000036-scaffold_6_88;PANK22-1_SAMN12290963_MAG_00000036-scaffold_6_95;PANK22-1_SAMN12290963_MAG_00000036-scaffold_6_96;PANK22-1_SAMN12290963_MAG_00000036-scaffold_6_101;PANK22-1_SAMN12290963_MAG_00000036-scaffold_6_105;PANK22-1_SAMN12290963_MAG_00000036-scaffold_6_107;PANK22-1_SAMN12290963_MAG_00000036-scaffold_6_109
EXTERNAL-MAGS	SAMN12290963	PANK22-1_SAMN12290963_MAG_00000036	PANK22-1_SAMN12290963_MAG_00000036-scaffold_7.region001.gbk	PANK22-1_SAMN12290963_MAG_00000036-scaffold_7	PANK22-1_SAMN12290963_MAG_00000036-scaffold_7-biosynth_1	21443	FALSE	ranthipeptide	1	single	1	ranthipeptide	18	PANK22-1_SAMN12290963_MAG_00000036-scaffold_7_73;PANK22-1_SAMN12290963_MAG_00000036-scaffold_7_74;PANK22-1_SAMN12290963_MAG_00000036-scaffold_7_75;PANK22-1_SAMN12290963_MAG_00000036-scaffold_7_76;PANK22-1_SAMN12290963_MAG_00000036-scaffold_7_77;PANK22-1_SAMN12290963_MAG_00000036-scaffold_7_78;PANK22-1_SAMN12290963_MAG_00000036-scaffold_7_79;PANK22-1_SAMN12290963_MAG_00000036-scaffold_7_80;PANK22-1_SAMN12290963_MAG_00000036-scaffold_7_81;PANK22-1_SAMN12290963_MAG_00000036-scaffold_7_82;PANK22-1_SAMN12290963_MAG_00000036-scaffold_7_83;PANK22-1_SAMN12290963_MAG_00000036-scaffold_7_84;PANK22-1_SAMN12290963_MAG_00000036-scaffold_7_85;PANK22-1_SAMN12290963_MAG_00000036-scaffold_7_86;PANK22-1_SAMN12290963_MAG_00000036-scaffold_7_87;PANK22-1_SAMN12290963_MAG_00000036-scaffold_7_88;PANK22-1_SAMN12290963_MAG_00000036-scaffold_7_89;PANK22-1_SAMN12290963_MAG_00000036-scaffold_7_90	PANK22-1_SAMN12290963_MAG_00000036-scaffold_7_82	PANK22-1_SAMN12290963_MAG_00000036-scaffold_7_77;PANK22-1_SAMN12290963_MAG_00000036-scaffold_7_78;PANK22-1_SAMN12290963_MAG_00000036-scaffold_7_87;PANK22-1_SAMN12290963_MAG_00000036-scaffold_7_89			PANK22-1_SAMN12290963_MAG_00000036-scaffold_7_73;PANK22-1_SAMN12290963_MAG_00000036-scaffold_7_79
EXTERNAL-MAGS	SAMN12290963	PANK22-1_SAMN12290963_MAG_00000036	PANK22-1_SAMN12290963_MAG_00000036-scaffold_11.region001.gbk	PANK22-1_SAMN12290963_MAG_00000036-scaffold_11	PANK22-1_SAMN12290963_MAG_00000036-scaffold_11-biosynth_1	21047	FALSE	terpene	1	single	1	terpene	13	PANK22-1_SAMN12290963_MAG_00000036-scaffold_11_13;PANK22-1_SAMN12290963_MAG_00000036-scaffold_11_14;PANK22-1_SAMN12290963_MAG_00000036-scaffold_11_15;PANK22-1_SAMN12290963_MAG_00000036-scaffold_11_16;PANK22-1_SAMN12290963_MAG_00000036-scaffold_11_17;PANK22-1_SAMN12290963_MAG_00000036-scaffold_11_18;PANK22-1_SAMN12290963_MAG_00000036-scaffold_11_19;PANK22-1_SAMN12290963_MAG_00000036-scaffold_11_20;PANK22-1_SAMN12290963_MAG_00000036-scaffold_11_21;PANK22-1_SAMN12290963_MAG_00000036-scaffold_11_22;PANK22-1_SAMN12290963_MAG_00000036-scaffold_11_23;PANK22-1_SAMN12290963_MAG_00000036-scaffold_11_24;PANK22-1_SAMN12290963_MAG_00000036-scaffold_11_25	PANK22-1_SAMN12290963_MAG_00000036-scaffold_11_19	PANK22-1_SAMN12290963_MAG_00000036-scaffold_11_20			PANK22-1_SAMN12290963_MAG_00000036-scaffold_11_17;PANK22-1_SAMN12290963_MAG_00000036-scaffold_11_23
EXTERNAL-MAGS	SAMN12290963	PANK22-1_SAMN12290963_MAG_00000036	PANK22-1_SAMN12290963_MAG_00000036-scaffold_20.region001.gbk	PANK22-1_SAMN12290963_MAG_00000036-scaffold_20	PANK22-1_SAMN12290963_MAG_00000036-scaffold_20-biosynth_1	21998	FALSE	terpene	1	single	1	terpene	14	PANK22-1_SAMN12290963_MAG_00000036-scaffold_20_35;PANK22-1_SAMN12290963_MAG_00000036-scaffold_20_36;PANK22-1_SAMN12290963_MAG_00000036-scaffold_20_37;PANK22-1_SAMN12290963_MAG_00000036-scaffold_20_38;PANK22-1_SAMN12290963_MAG_00000036-scaffold_20_39;PANK22-1_SAMN12290963_MAG_00000036-scaffold_20_40;PANK22-1_SAMN12290963_MAG_00000036-scaffold_20_41;PANK22-1_SAMN12290963_MAG_00000036-scaffold_20_42;PANK22-1_SAMN12290963_MAG_00000036-scaffold_20_43;PANK22-1_SAMN12290963_MAG_00000036-scaffold_20_44;PANK22-1_SAMN12290963_MAG_00000036-scaffold_20_45;PANK22-1_SAMN12290963_MAG_00000036-scaffold_20_46;PANK22-1_SAMN12290963_MAG_00000036-scaffold_20_47;PANK22-1_SAMN12290963_MAG_00000036-scaffold_20_48	PANK22-1_SAMN12290963_MAG_00000036-scaffold_20_41	PANK22-1_SAMN12290963_MAG_00000036-scaffold_20_37;PANK22-1_SAMN12290963_MAG_00000036-scaffold_20_39;PANK22-1_SAMN12290963_MAG_00000036-scaffold_20_40
EXTERNAL-MAGS	SAMN12290963	PANK22-1_SAMN12290963_MAG_00000036	PANK22-1_SAMN12290963_MAG_00000036-scaffold_28.region001.gbk	PANK22-1_SAMN12290963_MAG_00000036-scaffold_28	PANK22-1_SAMN12290963_MAG_00000036-scaffold_28-biosynth_1	49797	TRUE	T1PKS;T3PKS	3	neighbouring;single;single	2	T1PKS;T3PKS	37	PANK22-1_SAMN12290963_MAG_00000036-scaffold_28_1;PANK22-1_SAMN12290963_MAG_00000036-scaffold_28_2;PANK22-1_SAMN12290963_MAG_00000036-scaffold_28_3;PANK22-1_SAMN12290963_MAG_00000036-scaffold_28_4;PANK22-1_SAMN12290963_MAG_00000036-scaffold_28_5;PANK22-1_SAMN12290963_MAG_00000036-scaffold_28_6;PANK22-1_SAMN12290963_MAG_00000036-scaffold_28_7;PANK22-1_SAMN12290963_MAG_00000036-scaffold_28_8;PANK22-1_SAMN12290963_MAG_00000036-scaffold_28_9;PANK22-1_SAMN12290963_MAG_00000036-scaffold_28_10;PANK22-1_SAMN12290963_MAG_00000036-scaffold_28_11;PANK22-1_SAMN12290963_MAG_00000036-scaffold_28_12;PANK22-1_SAMN12290963_MAG_00000036-scaffold_28_13;PANK22-1_SAMN12290963_MAG_00000036-scaffold_28_14;PANK22-1_SAMN12290963_MAG_00000036-scaffold_28_15;PANK22-1_SAMN12290963_MAG_00000036-scaffold_28_16;PANK22-1_SAMN12290963_MAG_00000036-scaffold_28_17;PANK22-1_SAMN12290963_MAG_00000036-scaffold_28_18;PANK22-1_SAMN12290963_MAG_00000036-scaffold_28_19;PANK22-1_SAMN12290963_MAG_00000036-scaffold_28_20;PANK22-1_SAMN12290963_MAG_00000036-scaffold_28_21;PANK22-1_SAMN12290963_MAG_00000036-scaffold_28_22;PANK22-1_SAMN12290963_MAG_00000036-scaffold_28_23;PANK22-1_SAMN12290963_MAG_00000036-scaffold_28_24;PANK22-1_SAMN12290963_MAG_00000036-scaffold_28_25;PANK22-1_SAMN12290963_MAG_00000036-scaffold_28_26;PANK22-1_SAMN12290963_MAG_00000036-scaffold_28_27;PANK22-1_SAMN12290963_MAG_00000036-scaffold_28_28;PANK22-1_SAMN12290963_MAG_00000036-scaffold_28_29;PANK22-1_SAMN12290963_MAG_00000036-scaffold_28_30;PANK22-1_SAMN12290963_MAG_00000036-scaffold_28_31;PANK22-1_SAMN12290963_MAG_00000036-scaffold_28_32;PANK22-1_SAMN12290963_MAG_00000036-scaffold_28_33;PANK22-1_SAMN12290963_MAG_00000036-scaffold_28_34;PANK22-1_SAMN12290963_MAG_00000036-scaffold_28_35;PANK22-1_SAMN12290963_MAG_00000036-scaffold_28_36;PANK22-1_SAMN12290963_MAG_00000036-scaffold_28_37	PANK22-1_SAMN12290963_MAG_00000036-scaffold_28_1;PANK22-1_SAMN12290963_MAG_00000036-scaffold_28_6;PANK22-1_SAMN12290963_MAG_00000036-scaffold_28_25	PANK22-1_SAMN12290963_MAG_00000036-scaffold_28_4;PANK22-1_SAMN12290963_MAG_00000036-scaffold_28_5;PANK22-1_SAMN12290963_MAG_00000036-scaffold_28_7;PANK22-1_SAMN12290963_MAG_00000036-scaffold_28_14;PANK22-1_SAMN12290963_MAG_00000036-scaffold_28_19;PANK22-1_SAMN12290963_MAG_00000036-scaffold_28_20;PANK22-1_SAMN12290963_MAG_00000036-scaffold_28_24;PANK22-1_SAMN12290963_MAG_00000036-scaffold_28_27		PANK22-1_SAMN12290963_MAG_00000036-scaffold_28_26	PANK22-1_SAMN12290963_MAG_00000036-scaffold_28_34;PANK22-1_SAMN12290963_MAG_00000036-scaffold_28_35
EXTERNAL-MAGS	SAMN12290963	PANK22-1_SAMN12290963_MAG_00000036	PANK22-1_SAMN12290963_MAG_00000036-scaffold_29.region001.gbk	PANK22-1_SAMN12290963_MAG_00000036-scaffold_29	PANK22-1_SAMN12290963_MAG_00000036-scaffold_29-biosynth_1	43769	TRUE	T1PKS	1	single	1	T1PKS	19	PANK22-1_SAMN12290963_MAG_00000036-scaffold_29_1;PANK22-1_SAMN12290963_MAG_00000036-scaffold_29_2;PANK22-1_SAMN12290963_MAG_00000036-scaffold_29_3;PANK22-1_SAMN12290963_MAG_00000036-scaffold_29_4;PANK22-1_SAMN12290963_MAG_00000036-scaffold_29_5;PANK22-1_SAMN12290963_MAG_00000036-scaffold_29_6;PANK22-1_SAMN12290963_MAG_00000036-scaffold_29_7;PANK22-1_SAMN12290963_MAG_00000036-scaffold_29_8;PANK22-1_SAMN12290963_MAG_00000036-scaffold_29_9;PANK22-1_SAMN12290963_MAG_00000036-scaffold_29_10;PANK22-1_SAMN12290963_MAG_00000036-scaffold_29_11;PANK22-1_SAMN12290963_MAG_00000036-scaffold_29_12;PANK22-1_SAMN12290963_MAG_00000036-scaffold_29_13;PANK22-1_SAMN12290963_MAG_00000036-scaffold_29_14;PANK22-1_SAMN12290963_MAG_00000036-scaffold_29_15;PANK22-1_SAMN12290963_MAG_00000036-scaffold_29_16;PANK22-1_SAMN12290963_MAG_00000036-scaffold_29_17;PANK22-1_SAMN12290963_MAG_00000036-scaffold_29_18;PANK22-1_SAMN12290963_MAG_00000036-scaffold_29_19	PANK22-1_SAMN12290963_MAG_00000036-scaffold_29_6	PANK22-1_SAMN12290963_MAG_00000036-scaffold_29_7;PANK22-1_SAMN12290963_MAG_00000036-scaffold_29_11			PANK22-1_SAMN12290963_MAG_00000036-scaffold_29_5;PANK22-1_SAMN12290963_MAG_00000036-scaffold_29_8
EXTERNAL-MAGS	SAMN12290963	PANK22-1_SAMN12290963_MAG_00000037	PANK22-1_SAMN12290963_MAG_00000037-scaffold_10.region001.gbk	PANK22-1_SAMN12290963_MAG_00000037-scaffold_10	PANK22-1_SAMN12290963_MAG_00000037-scaffold_10-biosynth_1	15345	TRUE	NRPS-like	1	single	1	NRPS-like	10	PANK22-1_SAMN12290963_MAG_00000037-scaffold_10_1;PANK22-1_SAMN12290963_MAG_00000037-scaffold_10_2;PANK22-1_SAMN12290963_MAG_00000037-scaffold_10_3;PANK22-1_SAMN12290963_MAG_00000037-scaffold_10_4;PANK22-1_SAMN12290963_MAG_00000037-scaffold_10_5;PANK22-1_SAMN12290963_MAG_00000037-scaffold_10_6;PANK22-1_SAMN12290963_MAG_00000037-scaffold_10_7;PANK22-1_SAMN12290963_MAG_00000037-scaffold_10_8;PANK22-1_SAMN12290963_MAG_00000037-scaffold_10_9;PANK22-1_SAMN12290963_MAG_00000037-scaffold_10_10	PANK22-1_SAMN12290963_MAG_00000037-scaffold_10_4	PANK22-1_SAMN12290963_MAG_00000037-scaffold_10_3;PANK22-1_SAMN12290963_MAG_00000037-scaffold_10_8
EXTERNAL-MAGS	SAMN12290963	PANK22-1_SAMN12290963_MAG_00000037	PANK22-1_SAMN12290963_MAG_00000037-scaffold_72.region001.gbk	PANK22-1_SAMN12290963_MAG_00000037-scaffold_72	PANK22-1_SAMN12290963_MAG_00000037-scaffold_72-biosynth_1	9142	TRUE	RRE-containing	1	single	1	RRE-containing	5	PANK22-1_SAMN12290963_MAG_00000037-scaffold_72_1;PANK22-1_SAMN12290963_MAG_00000037-scaffold_72_2;PANK22-1_SAMN12290963_MAG_00000037-scaffold_72_3;PANK22-1_SAMN12290963_MAG_00000037-scaffold_72_4;PANK22-1_SAMN12290963_MAG_00000037-scaffold_72_5	PANK22-1_SAMN12290963_MAG_00000037-scaffold_72_4				PANK22-1_SAMN12290963_MAG_00000037-scaffold_72_1
EXTERNAL-MAGS	SAMN12290963	PANK22-1_SAMN12290963_MAG_00000037	PANK22-1_SAMN12290963_MAG_00000037-scaffold_169.region001.gbk	PANK22-1_SAMN12290963_MAG_00000037-scaffold_169	PANK22-1_SAMN12290963_MAG_00000037-scaffold_169-biosynth_1	5978	TRUE	RRE-containing	1	single	1	RRE-containing	6	PANK22-1_SAMN12290963_MAG_00000037-scaffold_169_1;PANK22-1_SAMN12290963_MAG_00000037-scaffold_169_2;PANK22-1_SAMN12290963_MAG_00000037-scaffold_169_3;PANK22-1_SAMN12290963_MAG_00000037-scaffold_169_4;PANK22-1_SAMN12290963_MAG_00000037-scaffold_169_5;PANK22-1_SAMN12290963_MAG_00000037-scaffold_169_6	PANK22-1_SAMN12290963_MAG_00000037-scaffold_169_3				PANK22-1_SAMN12290963_MAG_00000037-scaffold_169_5
EXTERNAL-MAGS	SAMN12290963	PANK22-1_SAMN12290963_MAG_00000037	PANK22-1_SAMN12290963_MAG_00000037-scaffold_184.region001.gbk	PANK22-1_SAMN12290963_MAG_00000037-scaffold_184	PANK22-1_SAMN12290963_MAG_00000037-scaffold_184-biosynth_1	5784	TRUE	RiPP-like	1	single	1	RiPP-like	6	PANK22-1_SAMN12290963_MAG_00000037-scaffold_184_1;PANK22-1_SAMN12290963_MAG_00000037-scaffold_184_2;PANK22-1_SAMN12290963_MAG_00000037-scaffold_184_3;PANK22-1_SAMN12290963_MAG_00000037-scaffold_184_4;PANK22-1_SAMN12290963_MAG_00000037-scaffold_184_5;PANK22-1_SAMN12290963_MAG_00000037-scaffold_184_6	PANK22-1_SAMN12290963_MAG_00000037-scaffold_184_3				PANK22-1_SAMN12290963_MAG_00000037-scaffold_184_6
EXTERNAL-MAGS	SAMN12290963	PANK22-1_SAMN12290963_MAG_00000039	PANK22-1_SAMN12290963_MAG_00000039-scaffold_33.region001.gbk	PANK22-1_SAMN12290963_MAG_00000039-scaffold_33	PANK22-1_SAMN12290963_MAG_00000039-scaffold_33-biosynth_1	14473	TRUE	terpene	1	single	1	terpene	16	PANK22-1_SAMN12290963_MAG_00000039-scaffold_33_1;PANK22-1_SAMN12290963_MAG_00000039-scaffold_33_2;PANK22-1_SAMN12290963_MAG_00000039-scaffold_33_3;PANK22-1_SAMN12290963_MAG_00000039-scaffold_33_4;PANK22-1_SAMN12290963_MAG_00000039-scaffold_33_5;PANK22-1_SAMN12290963_MAG_00000039-scaffold_33_6;PANK22-1_SAMN12290963_MAG_00000039-scaffold_33_7;PANK22-1_SAMN12290963_MAG_00000039-scaffold_33_8;PANK22-1_SAMN12290963_MAG_00000039-scaffold_33_9;PANK22-1_SAMN12290963_MAG_00000039-scaffold_33_10;PANK22-1_SAMN12290963_MAG_00000039-scaffold_33_11;PANK22-1_SAMN12290963_MAG_00000039-scaffold_33_12;PANK22-1_SAMN12290963_MAG_00000039-scaffold_33_13;PANK22-1_SAMN12290963_MAG_00000039-scaffold_33_14;PANK22-1_SAMN12290963_MAG_00000039-scaffold_33_15;PANK22-1_SAMN12290963_MAG_00000039-scaffold_33_16	PANK22-1_SAMN12290963_MAG_00000039-scaffold_33_8	PANK22-1_SAMN12290963_MAG_00000039-scaffold_33_7;PANK22-1_SAMN12290963_MAG_00000039-scaffold_33_16			PANK22-1_SAMN12290963_MAG_00000039-scaffold_33_11
EXTERNAL-MAGS	SAMN12290963	PANK22-1_SAMN12290963_MAG_00000039	PANK22-1_SAMN12290963_MAG_00000039-scaffold_169.region001.gbk	PANK22-1_SAMN12290963_MAG_00000039-scaffold_169	PANK22-1_SAMN12290963_MAG_00000039-scaffold_169-biosynth_1	5094	TRUE	terpene	1	single	1	terpene	3	PANK22-1_SAMN12290963_MAG_00000039-scaffold_169_1;PANK22-1_SAMN12290963_MAG_00000039-scaffold_169_2;PANK22-1_SAMN12290963_MAG_00000039-scaffold_169_3	PANK22-1_SAMN12290963_MAG_00000039-scaffold_169_3	PANK22-1_SAMN12290963_MAG_00000039-scaffold_169_2
EXTERNAL-MAGS	SAMN12290963	PANK22-1_SAMN12290963_MAG_00000042	PANK22-1_SAMN12290963_MAG_00000042-scaffold_10.region001.gbk	PANK22-1_SAMN12290963_MAG_00000042-scaffold_10	PANK22-1_SAMN12290963_MAG_00000042-scaffold_10-biosynth_1	11562	TRUE	terpene	1	single	1	terpene	9	PANK22-1_SAMN12290963_MAG_00000042-scaffold_10_9;PANK22-1_SAMN12290963_MAG_00000042-scaffold_10_10;PANK22-1_SAMN12290963_MAG_00000042-scaffold_10_11;PANK22-1_SAMN12290963_MAG_00000042-scaffold_10_12;PANK22-1_SAMN12290963_MAG_00000042-scaffold_10_13;PANK22-1_SAMN12290963_MAG_00000042-scaffold_10_14;PANK22-1_SAMN12290963_MAG_00000042-scaffold_10_15;PANK22-1_SAMN12290963_MAG_00000042-scaffold_10_16;PANK22-1_SAMN12290963_MAG_00000042-scaffold_10_17	PANK22-1_SAMN12290963_MAG_00000042-scaffold_10_17	PANK22-1_SAMN12290963_MAG_00000042-scaffold_10_9			PANK22-1_SAMN12290963_MAG_00000042-scaffold_10_14;PANK22-1_SAMN12290963_MAG_00000042-scaffold_10_16
EXTERNAL-MAGS	SAMN12290963	PANK22-1_SAMN12290963_MAG_00000045	PANK22-1_SAMN12290963_MAG_00000045-scaffold_14.region001.gbk	PANK22-1_SAMN12290963_MAG_00000045-scaffold_14	PANK22-1_SAMN12290963_MAG_00000045-scaffold_14-biosynth_1	23236	TRUE	T1PKS	1	single	1	T1PKS	22	PANK22-1_SAMN12290963_MAG_00000045-scaffold_14_44;PANK22-1_SAMN12290963_MAG_00000045-scaffold_14_45;PANK22-1_SAMN12290963_MAG_00000045-scaffold_14_46;PANK22-1_SAMN12290963_MAG_00000045-scaffold_14_47;PANK22-1_SAMN12290963_MAG_00000045-scaffold_14_48;PANK22-1_SAMN12290963_MAG_00000045-scaffold_14_49;PANK22-1_SAMN12290963_MAG_00000045-scaffold_14_50;PANK22-1_SAMN12290963_MAG_00000045-scaffold_14_51;PANK22-1_SAMN12290963_MAG_00000045-scaffold_14_52;PANK22-1_SAMN12290963_MAG_00000045-scaffold_14_53;PANK22-1_SAMN12290963_MAG_00000045-scaffold_14_54;PANK22-1_SAMN12290963_MAG_00000045-scaffold_14_55;PANK22-1_SAMN12290963_MAG_00000045-scaffold_14_56;PANK22-1_SAMN12290963_MAG_00000045-scaffold_14_57;PANK22-1_SAMN12290963_MAG_00000045-scaffold_14_58;PANK22-1_SAMN12290963_MAG_00000045-scaffold_14_59;PANK22-1_SAMN12290963_MAG_00000045-scaffold_14_60;PANK22-1_SAMN12290963_MAG_00000045-scaffold_14_61;PANK22-1_SAMN12290963_MAG_00000045-scaffold_14_62;PANK22-1_SAMN12290963_MAG_00000045-scaffold_14_63;PANK22-1_SAMN12290963_MAG_00000045-scaffold_14_64;PANK22-1_SAMN12290963_MAG_00000045-scaffold_14_65	PANK22-1_SAMN12290963_MAG_00000045-scaffold_14_65	PANK22-1_SAMN12290963_MAG_00000045-scaffold_14_47;PANK22-1_SAMN12290963_MAG_00000045-scaffold_14_54;PANK22-1_SAMN12290963_MAG_00000045-scaffold_14_62;PANK22-1_SAMN12290963_MAG_00000045-scaffold_14_63;PANK22-1_SAMN12290963_MAG_00000045-scaffold_14_64
EXTERNAL-MAGS	SAMN12290963	PANK22-1_SAMN12290963_MAG_00000045	PANK22-1_SAMN12290963_MAG_00000045-scaffold_24.region001.gbk	PANK22-1_SAMN12290963_MAG_00000045-scaffold_24	PANK22-1_SAMN12290963_MAG_00000045-scaffold_24-biosynth_1	21787	FALSE	terpene	1	single	1	terpene	17	PANK22-1_SAMN12290963_MAG_00000045-scaffold_24_22;PANK22-1_SAMN12290963_MAG_00000045-scaffold_24_23;PANK22-1_SAMN12290963_MAG_00000045-scaffold_24_24;PANK22-1_SAMN12290963_MAG_00000045-scaffold_24_25;PANK22-1_SAMN12290963_MAG_00000045-scaffold_24_26;PANK22-1_SAMN12290963_MAG_00000045-scaffold_24_27;PANK22-1_SAMN12290963_MAG_00000045-scaffold_24_28;PANK22-1_SAMN12290963_MAG_00000045-scaffold_24_29;PANK22-1_SAMN12290963_MAG_00000045-scaffold_24_30;PANK22-1_SAMN12290963_MAG_00000045-scaffold_24_31;PANK22-1_SAMN12290963_MAG_00000045-scaffold_24_32;PANK22-1_SAMN12290963_MAG_00000045-scaffold_24_33;PANK22-1_SAMN12290963_MAG_00000045-scaffold_24_34;PANK22-1_SAMN12290963_MAG_00000045-scaffold_24_35;PANK22-1_SAMN12290963_MAG_00000045-scaffold_24_36;PANK22-1_SAMN12290963_MAG_00000045-scaffold_24_37;PANK22-1_SAMN12290963_MAG_00000045-scaffold_24_38	PANK22-1_SAMN12290963_MAG_00000045-scaffold_24_29;PANK22-1_SAMN12290963_MAG_00000045-scaffold_24_30	PANK22-1_SAMN12290963_MAG_00000045-scaffold_24_26;PANK22-1_SAMN12290963_MAG_00000045-scaffold_24_28	PANK22-1_SAMN12290963_MAG_00000045-scaffold_24_25
EXTERNAL-MAGS	SAMN12290963	PANK22-1_SAMN12290963_MAG_00000045	PANK22-1_SAMN12290963_MAG_00000045-scaffold_44.region001.gbk	PANK22-1_SAMN12290963_MAG_00000045-scaffold_44	PANK22-1_SAMN12290963_MAG_00000045-scaffold_44-biosynth_1	19935	TRUE	RRE-containing	1	single	1	RRE-containing	16	PANK22-1_SAMN12290963_MAG_00000045-scaffold_44_1;PANK22-1_SAMN12290963_MAG_00000045-scaffold_44_2;PANK22-1_SAMN12290963_MAG_00000045-scaffold_44_3;PANK22-1_SAMN12290963_MAG_00000045-scaffold_44_4;PANK22-1_SAMN12290963_MAG_00000045-scaffold_44_5;PANK22-1_SAMN12290963_MAG_00000045-scaffold_44_6;PANK22-1_SAMN12290963_MAG_00000045-scaffold_44_7;PANK22-1_SAMN12290963_MAG_00000045-scaffold_44_8;PANK22-1_SAMN12290963_MAG_00000045-scaffold_44_9;PANK22-1_SAMN12290963_MAG_00000045-scaffold_44_10;PANK22-1_SAMN12290963_MAG_00000045-scaffold_44_11;PANK22-1_SAMN12290963_MAG_00000045-scaffold_44_12;PANK22-1_SAMN12290963_MAG_00000045-scaffold_44_13;PANK22-1_SAMN12290963_MAG_00000045-scaffold_44_14;PANK22-1_SAMN12290963_MAG_00000045-scaffold_44_15;PANK22-1_SAMN12290963_MAG_00000045-scaffold_44_16	PANK22-1_SAMN12290963_MAG_00000045-scaffold_44_9
EXTERNAL-MAGS	SAMN12290963	PANK22-1_SAMN12290963_MAG_00000046	PANK22-1_SAMN12290963_MAG_00000046-scaffold_5.region001.gbk	PANK22-1_SAMN12290963_MAG_00000046-scaffold_5	PANK22-1_SAMN12290963_MAG_00000046-scaffold_5-biosynth_1	21728	FALSE	terpene	1	single	1	terpene	11	PANK22-1_SAMN12290963_MAG_00000046-scaffold_5_31;PANK22-1_SAMN12290963_MAG_00000046-scaffold_5_32;PANK22-1_SAMN12290963_MAG_00000046-scaffold_5_33;PANK22-1_SAMN12290963_MAG_00000046-scaffold_5_34;PANK22-1_SAMN12290963_MAG_00000046-scaffold_5_35;PANK22-1_SAMN12290963_MAG_00000046-scaffold_5_36;PANK22-1_SAMN12290963_MAG_00000046-scaffold_5_37;PANK22-1_SAMN12290963_MAG_00000046-scaffold_5_38;PANK22-1_SAMN12290963_MAG_00000046-scaffold_5_39;PANK22-1_SAMN12290963_MAG_00000046-scaffold_5_40;PANK22-1_SAMN12290963_MAG_00000046-scaffold_5_41	PANK22-1_SAMN12290963_MAG_00000046-scaffold_5_37	PANK22-1_SAMN12290963_MAG_00000046-scaffold_5_32;PANK22-1_SAMN12290963_MAG_00000046-scaffold_5_35;PANK22-1_SAMN12290963_MAG_00000046-scaffold_5_38	PANK22-1_SAMN12290963_MAG_00000046-scaffold_5_33;PANK22-1_SAMN12290963_MAG_00000046-scaffold_5_34		PANK22-1_SAMN12290963_MAG_00000046-scaffold_5_36
EXTERNAL-MAGS	SAMN12290963	PANK22-1_SAMN12290963_MAG_00000046	PANK22-1_SAMN12290963_MAG_00000046-scaffold_23.region001.gbk	PANK22-1_SAMN12290963_MAG_00000046-scaffold_23	PANK22-1_SAMN12290963_MAG_00000046-scaffold_23-biosynth_1	42643	FALSE	NRPS-like	1	single	1	NRPS-like	32	PANK22-1_SAMN12290963_MAG_00000046-scaffold_23_15;PANK22-1_SAMN12290963_MAG_00000046-scaffold_23_16;PANK22-1_SAMN12290963_MAG_00000046-scaffold_23_17;PANK22-1_SAMN12290963_MAG_00000046-scaffold_23_18;PANK22-1_SAMN12290963_MAG_00000046-scaffold_23_19;PANK22-1_SAMN12290963_MAG_00000046-scaffold_23_20;PANK22-1_SAMN12290963_MAG_00000046-scaffold_23_21;PANK22-1_SAMN12290963_MAG_00000046-scaffold_23_22;PANK22-1_SAMN12290963_MAG_00000046-scaffold_23_23;PANK22-1_SAMN12290963_MAG_00000046-scaffold_23_24;PANK22-1_SAMN12290963_MAG_00000046-scaffold_23_25;PANK22-1_SAMN12290963_MAG_00000046-scaffold_23_26;PANK22-1_SAMN12290963_MAG_00000046-scaffold_23_27;PANK22-1_SAMN12290963_MAG_00000046-scaffold_23_28;PANK22-1_SAMN12290963_MAG_00000046-scaffold_23_29;PANK22-1_SAMN12290963_MAG_00000046-scaffold_23_30;PANK22-1_SAMN12290963_MAG_00000046-scaffold_23_31;PANK22-1_SAMN12290963_MAG_00000046-scaffold_23_32;PANK22-1_SAMN12290963_MAG_00000046-scaffold_23_33;PANK22-1_SAMN12290963_MAG_00000046-scaffold_23_34;PANK22-1_SAMN12290963_MAG_00000046-scaffold_23_35;PANK22-1_SAMN12290963_MAG_00000046-scaffold_23_36;PANK22-1_SAMN12290963_MAG_00000046-scaffold_23_37;PANK22-1_SAMN12290963_MAG_00000046-scaffold_23_38;PANK22-1_SAMN12290963_MAG_00000046-scaffold_23_39;PANK22-1_SAMN12290963_MAG_00000046-scaffold_23_40;PANK22-1_SAMN12290963_MAG_00000046-scaffold_23_41;PANK22-1_SAMN12290963_MAG_00000046-scaffold_23_42;PANK22-1_SAMN12290963_MAG_00000046-scaffold_23_43;PANK22-1_SAMN12290963_MAG_00000046-scaffold_23_44;PANK22-1_SAMN12290963_MAG_00000046-scaffold_23_45;PANK22-1_SAMN12290963_MAG_00000046-scaffold_23_46	PANK22-1_SAMN12290963_MAG_00000046-scaffold_23_30	PANK22-1_SAMN12290963_MAG_00000046-scaffold_23_17;PANK22-1_SAMN12290963_MAG_00000046-scaffold_23_18;PANK22-1_SAMN12290963_MAG_00000046-scaffold_23_26;PANK22-1_SAMN12290963_MAG_00000046-scaffold_23_29;PANK22-1_SAMN12290963_MAG_00000046-scaffold_23_34;PANK22-1_SAMN12290963_MAG_00000046-scaffold_23_43;PANK22-1_SAMN12290963_MAG_00000046-scaffold_23_45	PANK22-1_SAMN12290963_MAG_00000046-scaffold_23_23		PANK22-1_SAMN12290963_MAG_00000046-scaffold_23_37
EXTERNAL-MAGS	SAMN12290963	PANK22-1_SAMN12290963_MAG_00000046	PANK22-1_SAMN12290963_MAG_00000046-scaffold_44.region001.gbk	PANK22-1_SAMN12290963_MAG_00000046-scaffold_44	PANK22-1_SAMN12290963_MAG_00000046-scaffold_44-biosynth_1	20465	FALSE	RRE-containing	1	single	1	RRE-containing	13	PANK22-1_SAMN12290963_MAG_00000046-scaffold_44_18;PANK22-1_SAMN12290963_MAG_00000046-scaffold_44_19;PANK22-1_SAMN12290963_MAG_00000046-scaffold_44_20;PANK22-1_SAMN12290963_MAG_00000046-scaffold_44_21;PANK22-1_SAMN12290963_MAG_00000046-scaffold_44_22;PANK22-1_SAMN12290963_MAG_00000046-scaffold_44_23;PANK22-1_SAMN12290963_MAG_00000046-scaffold_44_24;PANK22-1_SAMN12290963_MAG_00000046-scaffold_44_25;PANK22-1_SAMN12290963_MAG_00000046-scaffold_44_26;PANK22-1_SAMN12290963_MAG_00000046-scaffold_44_27;PANK22-1_SAMN12290963_MAG_00000046-scaffold_44_28;PANK22-1_SAMN12290963_MAG_00000046-scaffold_44_29;PANK22-1_SAMN12290963_MAG_00000046-scaffold_44_30	PANK22-1_SAMN12290963_MAG_00000046-scaffold_44_21	PANK22-1_SAMN12290963_MAG_00000046-scaffold_44_23;PANK22-1_SAMN12290963_MAG_00000046-scaffold_44_25;PANK22-1_SAMN12290963_MAG_00000046-scaffold_44_30			PANK22-1_SAMN12290963_MAG_00000046-scaffold_44_22;PANK22-1_SAMN12290963_MAG_00000046-scaffold_44_27
EXTERNAL-MAGS	SAMN12290963	PANK22-1_SAMN12290963_MAG_00000048	PANK22-1_SAMN12290963_MAG_00000048-scaffold_2.region001.gbk	PANK22-1_SAMN12290963_MAG_00000048-scaffold_2	PANK22-1_SAMN12290963_MAG_00000048-scaffold_2-biosynth_1	20633	FALSE	RRE-containing	1	single	1	RRE-containing	18	PANK22-1_SAMN12290963_MAG_00000048-scaffold_2_47;PANK22-1_SAMN12290963_MAG_00000048-scaffold_2_48;PANK22-1_SAMN12290963_MAG_00000048-scaffold_2_49;PANK22-1_SAMN12290963_MAG_00000048-scaffold_2_50;PANK22-1_SAMN12290963_MAG_00000048-scaffold_2_51;PANK22-1_SAMN12290963_MAG_00000048-scaffold_2_52;PANK22-1_SAMN12290963_MAG_00000048-scaffold_2_53;PANK22-1_SAMN12290963_MAG_00000048-scaffold_2_54;PANK22-1_SAMN12290963_MAG_00000048-scaffold_2_55;PANK22-1_SAMN12290963_MAG_00000048-scaffold_2_56;PANK22-1_SAMN12290963_MAG_00000048-scaffold_2_57;PANK22-1_SAMN12290963_MAG_00000048-scaffold_2_58;PANK22-1_SAMN12290963_MAG_00000048-scaffold_2_59;PANK22-1_SAMN12290963_MAG_00000048-scaffold_2_60;PANK22-1_SAMN12290963_MAG_00000048-scaffold_2_61;PANK22-1_SAMN12290963_MAG_00000048-scaffold_2_62;PANK22-1_SAMN12290963_MAG_00000048-scaffold_2_63;PANK22-1_SAMN12290963_MAG_00000048-scaffold_2_64	PANK22-1_SAMN12290963_MAG_00000048-scaffold_2_58	PANK22-1_SAMN12290963_MAG_00000048-scaffold_2_47;PANK22-1_SAMN12290963_MAG_00000048-scaffold_2_59			PANK22-1_SAMN12290963_MAG_00000048-scaffold_2_64
EXTERNAL-MAGS	SAMN12290963	PANK22-1_SAMN12290963_MAG_00000048	PANK22-1_SAMN12290963_MAG_00000048-scaffold_33.region001.gbk	PANK22-1_SAMN12290963_MAG_00000048-scaffold_33	PANK22-1_SAMN12290963_MAG_00000048-scaffold_33-biosynth_1	15829	TRUE	T3PKS	1	single	1	T3PKS	15	PANK22-1_SAMN12290963_MAG_00000048-scaffold_33_1;PANK22-1_SAMN12290963_MAG_00000048-scaffold_33_2;PANK22-1_SAMN12290963_MAG_00000048-scaffold_33_3;PANK22-1_SAMN12290963_MAG_00000048-scaffold_33_4;PANK22-1_SAMN12290963_MAG_00000048-scaffold_33_5;PANK22-1_SAMN12290963_MAG_00000048-scaffold_33_6;PANK22-1_SAMN12290963_MAG_00000048-scaffold_33_7;PANK22-1_SAMN12290963_MAG_00000048-scaffold_33_8;PANK22-1_SAMN12290963_MAG_00000048-scaffold_33_9;PANK22-1_SAMN12290963_MAG_00000048-scaffold_33_10;PANK22-1_SAMN12290963_MAG_00000048-scaffold_33_11;PANK22-1_SAMN12290963_MAG_00000048-scaffold_33_12;PANK22-1_SAMN12290963_MAG_00000048-scaffold_33_13;PANK22-1_SAMN12290963_MAG_00000048-scaffold_33_14;PANK22-1_SAMN12290963_MAG_00000048-scaffold_33_15	PANK22-1_SAMN12290963_MAG_00000048-scaffold_33_8	PANK22-1_SAMN12290963_MAG_00000048-scaffold_33_3;PANK22-1_SAMN12290963_MAG_00000048-scaffold_33_10			PANK22-1_SAMN12290963_MAG_00000048-scaffold_33_5
EXTERNAL-MAGS	SAMN12290963	PANK22-1_SAMN12290963_MAG_00000051	PANK22-1_SAMN12290963_MAG_00000051-scaffold_17.region001.gbk	PANK22-1_SAMN12290963_MAG_00000051-scaffold_17	PANK22-1_SAMN12290963_MAG_00000051-scaffold_17-biosynth_1	22593	TRUE	terpene	1	single	1	terpene	26	PANK22-1_SAMN12290963_MAG_00000051-scaffold_17_30;PANK22-1_SAMN12290963_MAG_00000051-scaffold_17_31;PANK22-1_SAMN12290963_MAG_00000051-scaffold_17_32;PANK22-1_SAMN12290963_MAG_00000051-scaffold_17_33;PANK22-1_SAMN12290963_MAG_00000051-scaffold_17_34;PANK22-1_SAMN12290963_MAG_00000051-scaffold_17_35;PANK22-1_SAMN12290963_MAG_00000051-scaffold_17_36;PANK22-1_SAMN12290963_MAG_00000051-scaffold_17_37;PANK22-1_SAMN12290963_MAG_00000051-scaffold_17_38;PANK22-1_SAMN12290963_MAG_00000051-scaffold_17_39;PANK22-1_SAMN12290963_MAG_00000051-scaffold_17_40;PANK22-1_SAMN12290963_MAG_00000051-scaffold_17_41;PANK22-1_SAMN12290963_MAG_00000051-scaffold_17_42;PANK22-1_SAMN12290963_MAG_00000051-scaffold_17_43;PANK22-1_SAMN12290963_MAG_00000051-scaffold_17_44;PANK22-1_SAMN12290963_MAG_00000051-scaffold_17_45;PANK22-1_SAMN12290963_MAG_00000051-scaffold_17_46;PANK22-1_SAMN12290963_MAG_00000051-scaffold_17_47;PANK22-1_SAMN12290963_MAG_00000051-scaffold_17_48;PANK22-1_SAMN12290963_MAG_00000051-scaffold_17_49;PANK22-1_SAMN12290963_MAG_00000051-scaffold_17_50;PANK22-1_SAMN12290963_MAG_00000051-scaffold_17_51;PANK22-1_SAMN12290963_MAG_00000051-scaffold_17_52;PANK22-1_SAMN12290963_MAG_00000051-scaffold_17_53;PANK22-1_SAMN12290963_MAG_00000051-scaffold_17_54;PANK22-1_SAMN12290963_MAG_00000051-scaffold_17_55	PANK22-1_SAMN12290963_MAG_00000051-scaffold_17_42;PANK22-1_SAMN12290963_MAG_00000051-scaffold_17_43;PANK22-1_SAMN12290963_MAG_00000051-scaffold_17_46	PANK22-1_SAMN12290963_MAG_00000051-scaffold_17_37;PANK22-1_SAMN12290963_MAG_00000051-scaffold_17_41;PANK22-1_SAMN12290963_MAG_00000051-scaffold_17_47;PANK22-1_SAMN12290963_MAG_00000051-scaffold_17_54;PANK22-1_SAMN12290963_MAG_00000051-scaffold_17_55	PANK22-1_SAMN12290963_MAG_00000051-scaffold_17_48		PANK22-1_SAMN12290963_MAG_00000051-scaffold_17_30;PANK22-1_SAMN12290963_MAG_00000051-scaffold_17_31
EXTERNAL-MAGS	SAMN12290963	PANK22-1_SAMN12290963_MAG_00000051	PANK22-1_SAMN12290963_MAG_00000051-scaffold_40.region001.gbk	PANK22-1_SAMN12290963_MAG_00000051-scaffold_40	PANK22-1_SAMN12290963_MAG_00000051-scaffold_40-biosynth_1	22243	TRUE	terpene	1	single	1	terpene	15	PANK22-1_SAMN12290963_MAG_00000051-scaffold_40_3;PANK22-1_SAMN12290963_MAG_00000051-scaffold_40_4;PANK22-1_SAMN12290963_MAG_00000051-scaffold_40_5;PANK22-1_SAMN12290963_MAG_00000051-scaffold_40_6;PANK22-1_SAMN12290963_MAG_00000051-scaffold_40_7;PANK22-1_SAMN12290963_MAG_00000051-scaffold_40_8;PANK22-1_SAMN12290963_MAG_00000051-scaffold_40_9;PANK22-1_SAMN12290963_MAG_00000051-scaffold_40_10;PANK22-1_SAMN12290963_MAG_00000051-scaffold_40_11;PANK22-1_SAMN12290963_MAG_00000051-scaffold_40_12;PANK22-1_SAMN12290963_MAG_00000051-scaffold_40_13;PANK22-1_SAMN12290963_MAG_00000051-scaffold_40_14;PANK22-1_SAMN12290963_MAG_00000051-scaffold_40_15;PANK22-1_SAMN12290963_MAG_00000051-scaffold_40_16;PANK22-1_SAMN12290963_MAG_00000051-scaffold_40_17	PANK22-1_SAMN12290963_MAG_00000051-scaffold_40_9	PANK22-1_SAMN12290963_MAG_00000051-scaffold_40_5;PANK22-1_SAMN12290963_MAG_00000051-scaffold_40_8;PANK22-1_SAMN12290963_MAG_00000051-scaffold_40_10;PANK22-1_SAMN12290963_MAG_00000051-scaffold_40_13;PANK22-1_SAMN12290963_MAG_00000051-scaffold_40_15	PANK22-1_SAMN12290963_MAG_00000051-scaffold_40_4		PANK22-1_SAMN12290963_MAG_00000051-scaffold_40_16
EXTERNAL-MAGS	SAMN12290963	PANK22-1_SAMN12290963_MAG_00000051	PANK22-1_SAMN12290963_MAG_00000051-scaffold_65.region001.gbk	PANK22-1_SAMN12290963_MAG_00000051-scaffold_65	PANK22-1_SAMN12290963_MAG_00000051-scaffold_65-biosynth_1	15199	TRUE	T2PKS	1	single	1	T2PKS	16	PANK22-1_SAMN12290963_MAG_00000051-scaffold_65_1;PANK22-1_SAMN12290963_MAG_00000051-scaffold_65_2;PANK22-1_SAMN12290963_MAG_00000051-scaffold_65_3;PANK22-1_SAMN12290963_MAG_00000051-scaffold_65_4;PANK22-1_SAMN12290963_MAG_00000051-scaffold_65_5;PANK22-1_SAMN12290963_MAG_00000051-scaffold_65_6;PANK22-1_SAMN12290963_MAG_00000051-scaffold_65_7;PANK22-1_SAMN12290963_MAG_00000051-scaffold_65_8;PANK22-1_SAMN12290963_MAG_00000051-scaffold_65_9;PANK22-1_SAMN12290963_MAG_00000051-scaffold_65_10;PANK22-1_SAMN12290963_MAG_00000051-scaffold_65_11;PANK22-1_SAMN12290963_MAG_00000051-scaffold_65_12;PANK22-1_SAMN12290963_MAG_00000051-scaffold_65_13;PANK22-1_SAMN12290963_MAG_00000051-scaffold_65_14;PANK22-1_SAMN12290963_MAG_00000051-scaffold_65_15;PANK22-1_SAMN12290963_MAG_00000051-scaffold_65_16	PANK22-1_SAMN12290963_MAG_00000051-scaffold_65_13	PANK22-1_SAMN12290963_MAG_00000051-scaffold_65_3;PANK22-1_SAMN12290963_MAG_00000051-scaffold_65_11
EXTERNAL-MAGS	SAMN12290963	PANK22-1_SAMN12290963_MAG_00000055	PANK22-1_SAMN12290963_MAG_00000055-scaffold_1.region001.gbk	PANK22-1_SAMN12290963_MAG_00000055-scaffold_1	PANK22-1_SAMN12290963_MAG_00000055-scaffold_1-biosynth_1	13042	FALSE	RiPP-like	1	single	1	RiPP-like	8	PANK22-1_SAMN12290963_MAG_00000055-scaffold_1_26;PANK22-1_SAMN12290963_MAG_00000055-scaffold_1_27;PANK22-1_SAMN12290963_MAG_00000055-scaffold_1_28;PANK22-1_SAMN12290963_MAG_00000055-scaffold_1_29;PANK22-1_SAMN12290963_MAG_00000055-scaffold_1_30;PANK22-1_SAMN12290963_MAG_00000055-scaffold_1_31;PANK22-1_SAMN12290963_MAG_00000055-scaffold_1_32;PANK22-1_SAMN12290963_MAG_00000055-scaffold_1_33	PANK22-1_SAMN12290963_MAG_00000055-scaffold_1_30	PANK22-1_SAMN12290963_MAG_00000055-scaffold_1_26;PANK22-1_SAMN12290963_MAG_00000055-scaffold_1_28;PANK22-1_SAMN12290963_MAG_00000055-scaffold_1_29			PANK22-1_SAMN12290963_MAG_00000055-scaffold_1_31
EXTERNAL-MAGS	SAMN12290963	PANK22-1_SAMN12290963_MAG_00000055	PANK22-1_SAMN12290963_MAG_00000055-scaffold_1.region002.gbk	PANK22-1_SAMN12290963_MAG_00000055-scaffold_1	PANK22-1_SAMN12290963_MAG_00000055-scaffold_1-biosynth_2	20423	FALSE	RRE-containing	1	single	1	RRE-containing	19	PANK22-1_SAMN12290963_MAG_00000055-scaffold_1_277;PANK22-1_SAMN12290963_MAG_00000055-scaffold_1_278;PANK22-1_SAMN12290963_MAG_00000055-scaffold_1_279;PANK22-1_SAMN12290963_MAG_00000055-scaffold_1_280;PANK22-1_SAMN12290963_MAG_00000055-scaffold_1_281;PANK22-1_SAMN12290963_MAG_00000055-scaffold_1_282;PANK22-1_SAMN12290963_MAG_00000055-scaffold_1_283;PANK22-1_SAMN12290963_MAG_00000055-scaffold_1_284;PANK22-1_SAMN12290963_MAG_00000055-scaffold_1_285;PANK22-1_SAMN12290963_MAG_00000055-scaffold_1_286;PANK22-1_SAMN12290963_MAG_00000055-scaffold_1_287;PANK22-1_SAMN12290963_MAG_00000055-scaffold_1_288;PANK22-1_SAMN12290963_MAG_00000055-scaffold_1_289;PANK22-1_SAMN12290963_MAG_00000055-scaffold_1_290;PANK22-1_SAMN12290963_MAG_00000055-scaffold_1_291;PANK22-1_SAMN12290963_MAG_00000055-scaffold_1_292;PANK22-1_SAMN12290963_MAG_00000055-scaffold_1_293;PANK22-1_SAMN12290963_MAG_00000055-scaffold_1_294;PANK22-1_SAMN12290963_MAG_00000055-scaffold_1_295	PANK22-1_SAMN12290963_MAG_00000055-scaffold_1_288	PANK22-1_SAMN12290963_MAG_00000055-scaffold_1_284			PANK22-1_SAMN12290963_MAG_00000055-scaffold_1_279;PANK22-1_SAMN12290963_MAG_00000055-scaffold_1_286
EXTERNAL-MAGS	SAMN12290963	PANK22-1_SAMN12290963_MAG_00000055	PANK22-1_SAMN12290963_MAG_00000055-scaffold_2.region001.gbk	PANK22-1_SAMN12290963_MAG_00000055-scaffold_2	PANK22-1_SAMN12290963_MAG_00000055-scaffold_2-biosynth_1	50053	FALSE	T1PKS	1	single	1	T1PKS	36	PANK22-1_SAMN12290963_MAG_00000055-scaffold_2_350;PANK22-1_SAMN12290963_MAG_00000055-scaffold_2_351;PANK22-1_SAMN12290963_MAG_00000055-scaffold_2_352;PANK22-1_SAMN12290963_MAG_00000055-scaffold_2_353;PANK22-1_SAMN12290963_MAG_00000055-scaffold_2_354;PANK22-1_SAMN12290963_MAG_00000055-scaffold_2_355;PANK22-1_SAMN12290963_MAG_00000055-scaffold_2_356;PANK22-1_SAMN12290963_MAG_00000055-scaffold_2_357;PANK22-1_SAMN12290963_MAG_00000055-scaffold_2_358;PANK22-1_SAMN12290963_MAG_00000055-scaffold_2_359;PANK22-1_SAMN12290963_MAG_00000055-scaffold_2_360;PANK22-1_SAMN12290963_MAG_00000055-scaffold_2_361;PANK22-1_SAMN12290963_MAG_00000055-scaffold_2_362;PANK22-1_SAMN12290963_MAG_00000055-scaffold_2_363;PANK22-1_SAMN12290963_MAG_00000055-scaffold_2_364;PANK22-1_SAMN12290963_MAG_00000055-scaffold_2_365;PANK22-1_SAMN12290963_MAG_00000055-scaffold_2_366;PANK22-1_SAMN12290963_MAG_00000055-scaffold_2_367;PANK22-1_SAMN12290963_MAG_00000055-scaffold_2_368;PANK22-1_SAMN12290963_MAG_00000055-scaffold_2_369;PANK22-1_SAMN12290963_MAG_00000055-scaffold_2_370;PANK22-1_SAMN12290963_MAG_00000055-scaffold_2_371;PANK22-1_SAMN12290963_MAG_00000055-scaffold_2_372;PANK22-1_SAMN12290963_MAG_00000055-scaffold_2_373;PANK22-1_SAMN12290963_MAG_00000055-scaffold_2_374;PANK22-1_SAMN12290963_MAG_00000055-scaffold_2_375;PANK22-1_SAMN12290963_MAG_00000055-scaffold_2_376;PANK22-1_SAMN12290963_MAG_00000055-scaffold_2_377;PANK22-1_SAMN12290963_MAG_00000055-scaffold_2_378;PANK22-1_SAMN12290963_MAG_00000055-scaffold_2_379;PANK22-1_SAMN12290963_MAG_00000055-scaffold_2_380;PANK22-1_SAMN12290963_MAG_00000055-scaffold_2_381;PANK22-1_SAMN12290963_MAG_00000055-scaffold_2_382;PANK22-1_SAMN12290963_MAG_00000055-scaffold_2_383;PANK22-1_SAMN12290963_MAG_00000055-scaffold_2_384;PANK22-1_SAMN12290963_MAG_00000055-scaffold_2_385	PANK22-1_SAMN12290963_MAG_00000055-scaffold_2_369	PANK22-1_SAMN12290963_MAG_00000055-scaffold_2_356;PANK22-1_SAMN12290963_MAG_00000055-scaffold_2_360;PANK22-1_SAMN12290963_MAG_00000055-scaffold_2_364;PANK22-1_SAMN12290963_MAG_00000055-scaffold_2_368;PANK22-1_SAMN12290963_MAG_00000055-scaffold_2_370;PANK22-1_SAMN12290963_MAG_00000055-scaffold_2_385
EXTERNAL-MAGS	SAMN12290963	PANK22-1_SAMN12290963_MAG_00000055	PANK22-1_SAMN12290963_MAG_00000055-scaffold_5.region001.gbk	PANK22-1_SAMN12290963_MAG_00000055-scaffold_5	PANK22-1_SAMN12290963_MAG_00000055-scaffold_5-biosynth_1	21449	FALSE	ranthipeptide	1	single	1	ranthipeptide	14	PANK22-1_SAMN12290963_MAG_00000055-scaffold_5_140;PANK22-1_SAMN12290963_MAG_00000055-scaffold_5_141;PANK22-1_SAMN12290963_MAG_00000055-scaffold_5_142;PANK22-1_SAMN12290963_MAG_00000055-scaffold_5_143;PANK22-1_SAMN12290963_MAG_00000055-scaffold_5_144;PANK22-1_SAMN12290963_MAG_00000055-scaffold_5_145;PANK22-1_SAMN12290963_MAG_00000055-scaffold_5_146;PANK22-1_SAMN12290963_MAG_00000055-scaffold_5_147;PANK22-1_SAMN12290963_MAG_00000055-scaffold_5_148;PANK22-1_SAMN12290963_MAG_00000055-scaffold_5_149;PANK22-1_SAMN12290963_MAG_00000055-scaffold_5_150;PANK22-1_SAMN12290963_MAG_00000055-scaffold_5_151;PANK22-1_SAMN12290963_MAG_00000055-scaffold_5_152;PANK22-1_SAMN12290963_MAG_00000055-scaffold_5_153	PANK22-1_SAMN12290963_MAG_00000055-scaffold_5_145	PANK22-1_SAMN12290963_MAG_00000055-scaffold_5_149	PANK22-1_SAMN12290963_MAG_00000055-scaffold_5_140;PANK22-1_SAMN12290963_MAG_00000055-scaffold_5_143;PANK22-1_SAMN12290963_MAG_00000055-scaffold_5_146		PANK22-1_SAMN12290963_MAG_00000055-scaffold_5_141
EXTERNAL-MAGS	SAMN12290963	PANK22-1_SAMN12290963_MAG_00000055	PANK22-1_SAMN12290963_MAG_00000055-scaffold_7.region001.gbk	PANK22-1_SAMN12290963_MAG_00000055-scaffold_7	PANK22-1_SAMN12290963_MAG_00000055-scaffold_7-biosynth_1	21724	FALSE	terpene	1	single	1	terpene	15	PANK22-1_SAMN12290963_MAG_00000055-scaffold_7_188;PANK22-1_SAMN12290963_MAG_00000055-scaffold_7_189;PANK22-1_SAMN12290963_MAG_00000055-scaffold_7_190;PANK22-1_SAMN12290963_MAG_00000055-scaffold_7_191;PANK22-1_SAMN12290963_MAG_00000055-scaffold_7_192;PANK22-1_SAMN12290963_MAG_00000055-scaffold_7_193;PANK22-1_SAMN12290963_MAG_00000055-scaffold_7_194;PANK22-1_SAMN12290963_MAG_00000055-scaffold_7_195;PANK22-1_SAMN12290963_MAG_00000055-scaffold_7_196;PANK22-1_SAMN12290963_MAG_00000055-scaffold_7_197;PANK22-1_SAMN12290963_MAG_00000055-scaffold_7_198;PANK22-1_SAMN12290963_MAG_00000055-scaffold_7_199;PANK22-1_SAMN12290963_MAG_00000055-scaffold_7_200;PANK22-1_SAMN12290963_MAG_00000055-scaffold_7_201;PANK22-1_SAMN12290963_MAG_00000055-scaffold_7_202	PANK22-1_SAMN12290963_MAG_00000055-scaffold_7_194;PANK22-1_SAMN12290963_MAG_00000055-scaffold_7_195	PANK22-1_SAMN12290963_MAG_00000055-scaffold_7_192;PANK22-1_SAMN12290963_MAG_00000055-scaffold_7_193;PANK22-1_SAMN12290963_MAG_00000055-scaffold_7_196;PANK22-1_SAMN12290963_MAG_00000055-scaffold_7_197	PANK22-1_SAMN12290963_MAG_00000055-scaffold_7_191
EXTERNAL-MAGS	SAMN12290963	PANK22-1_SAMN12290963_MAG_00000055	PANK22-1_SAMN12290963_MAG_00000055-scaffold_8.region001.gbk	PANK22-1_SAMN12290963_MAG_00000055-scaffold_8	PANK22-1_SAMN12290963_MAG_00000055-scaffold_8-biosynth_1	13015	FALSE	RiPP-like	1	single	1	RiPP-like	12	PANK22-1_SAMN12290963_MAG_00000055-scaffold_8_223;PANK22-1_SAMN12290963_MAG_00000055-scaffold_8_224;PANK22-1_SAMN12290963_MAG_00000055-scaffold_8_225;PANK22-1_SAMN12290963_MAG_00000055-scaffold_8_226;PANK22-1_SAMN12290963_MAG_00000055-scaffold_8_227;PANK22-1_SAMN12290963_MAG_00000055-scaffold_8_228;PANK22-1_SAMN12290963_MAG_00000055-scaffold_8_229;PANK22-1_SAMN12290963_MAG_00000055-scaffold_8_230;PANK22-1_SAMN12290963_MAG_00000055-scaffold_8_231;PANK22-1_SAMN12290963_MAG_00000055-scaffold_8_232;PANK22-1_SAMN12290963_MAG_00000055-scaffold_8_233;PANK22-1_SAMN12290963_MAG_00000055-scaffold_8_234	PANK22-1_SAMN12290963_MAG_00000055-scaffold_8_228	PANK22-1_SAMN12290963_MAG_00000055-scaffold_8_232;PANK22-1_SAMN12290963_MAG_00000055-scaffold_8_233			PANK22-1_SAMN12290963_MAG_00000055-scaffold_8_227
EXTERNAL-MAGS	SAMN12290963	PANK22-1_SAMN12290963_MAG_00000055	PANK22-1_SAMN12290963_MAG_00000055-scaffold_10.region001.gbk	PANK22-1_SAMN12290963_MAG_00000055-scaffold_10	PANK22-1_SAMN12290963_MAG_00000055-scaffold_10-biosynth_1	23862	FALSE	ranthipeptide	1	single	1	ranthipeptide	20	PANK22-1_SAMN12290963_MAG_00000055-scaffold_10_72;PANK22-1_SAMN12290963_MAG_00000055-scaffold_10_73;PANK22-1_SAMN12290963_MAG_00000055-scaffold_10_74;PANK22-1_SAMN12290963_MAG_00000055-scaffold_10_75;PANK22-1_SAMN12290963_MAG_00000055-scaffold_10_76;PANK22-1_SAMN12290963_MAG_00000055-scaffold_10_77;PANK22-1_SAMN12290963_MAG_00000055-scaffold_10_78;PANK22-1_SAMN12290963_MAG_00000055-scaffold_10_79;PANK22-1_SAMN12290963_MAG_00000055-scaffold_10_80;PANK22-1_SAMN12290963_MAG_00000055-scaffold_10_81;PANK22-1_SAMN12290963_MAG_00000055-scaffold_10_82;PANK22-1_SAMN12290963_MAG_00000055-scaffold_10_83;PANK22-1_SAMN12290963_MAG_00000055-scaffold_10_84;PANK22-1_SAMN12290963_MAG_00000055-scaffold_10_85;PANK22-1_SAMN12290963_MAG_00000055-scaffold_10_86;PANK22-1_SAMN12290963_MAG_00000055-scaffold_10_87;PANK22-1_SAMN12290963_MAG_00000055-scaffold_10_88;PANK22-1_SAMN12290963_MAG_00000055-scaffold_10_89;PANK22-1_SAMN12290963_MAG_00000055-scaffold_10_90;PANK22-1_SAMN12290963_MAG_00000055-scaffold_10_91	PANK22-1_SAMN12290963_MAG_00000055-scaffold_10_78;PANK22-1_SAMN12290963_MAG_00000055-scaffold_10_81;PANK22-1_SAMN12290963_MAG_00000055-scaffold_10_82	PANK22-1_SAMN12290963_MAG_00000055-scaffold_10_90;PANK22-1_SAMN12290963_MAG_00000055-scaffold_10_91	PANK22-1_SAMN12290963_MAG_00000055-scaffold_10_76		PANK22-1_SAMN12290963_MAG_00000055-scaffold_10_88;PANK22-1_SAMN12290963_MAG_00000055-scaffold_10_89
EXTERNAL-MAGS	SAMN12290963	PANK22-1_SAMN12290963_MAG_00000055	PANK22-1_SAMN12290963_MAG_00000055-scaffold_25.region001.gbk	PANK22-1_SAMN12290963_MAG_00000055-scaffold_25	PANK22-1_SAMN12290963_MAG_00000055-scaffold_25-biosynth_1	16842	TRUE	ranthipeptide	1	single	1	ranthipeptide	13	PANK22-1_SAMN12290963_MAG_00000055-scaffold_25_1;PANK22-1_SAMN12290963_MAG_00000055-scaffold_25_2;PANK22-1_SAMN12290963_MAG_00000055-scaffold_25_3;PANK22-1_SAMN12290963_MAG_00000055-scaffold_25_4;PANK22-1_SAMN12290963_MAG_00000055-scaffold_25_5;PANK22-1_SAMN12290963_MAG_00000055-scaffold_25_6;PANK22-1_SAMN12290963_MAG_00000055-scaffold_25_7;PANK22-1_SAMN12290963_MAG_00000055-scaffold_25_8;PANK22-1_SAMN12290963_MAG_00000055-scaffold_25_9;PANK22-1_SAMN12290963_MAG_00000055-scaffold_25_10;PANK22-1_SAMN12290963_MAG_00000055-scaffold_25_11;PANK22-1_SAMN12290963_MAG_00000055-scaffold_25_12;PANK22-1_SAMN12290963_MAG_00000055-scaffold_25_13	PANK22-1_SAMN12290963_MAG_00000055-scaffold_25_6	PANK22-1_SAMN12290963_MAG_00000055-scaffold_25_11;PANK22-1_SAMN12290963_MAG_00000055-scaffold_25_12	PANK22-1_SAMN12290963_MAG_00000055-scaffold_25_9;PANK22-1_SAMN12290963_MAG_00000055-scaffold_25_10
EXTERNAL-MAGS	SAMN12290963	PANK22-1_SAMN12290963_MAG_00000056	PANK22-1_SAMN12290963_MAG_00000056-scaffold_10.region001.gbk	PANK22-1_SAMN12290963_MAG_00000056-scaffold_10	PANK22-1_SAMN12290963_MAG_00000056-scaffold_10-biosynth_1	12399	TRUE	terpene	1	single	1	terpene	7	PANK22-1_SAMN12290963_MAG_00000056-scaffold_10_2;PANK22-1_SAMN12290963_MAG_00000056-scaffold_10_3;PANK22-1_SAMN12290963_MAG_00000056-scaffold_10_4;PANK22-1_SAMN12290963_MAG_00000056-scaffold_10_5;PANK22-1_SAMN12290963_MAG_00000056-scaffold_10_6;PANK22-1_SAMN12290963_MAG_00000056-scaffold_10_7;PANK22-1_SAMN12290963_MAG_00000056-scaffold_10_8	PANK22-1_SAMN12290963_MAG_00000056-scaffold_10_7				PANK22-1_SAMN12290963_MAG_00000056-scaffold_10_5
EXTERNAL-MAGS	SAMN12290963	PANK22-1_SAMN12290963_MAG_00000056	PANK22-1_SAMN12290963_MAG_00000056-scaffold_60.region001.gbk	PANK22-1_SAMN12290963_MAG_00000056-scaffold_60	PANK22-1_SAMN12290963_MAG_00000056-scaffold_60-biosynth_1	9047	TRUE	NRPS-like	1	single	1	NRPS-like	9	PANK22-1_SAMN12290963_MAG_00000056-scaffold_60_1;PANK22-1_SAMN12290963_MAG_00000056-scaffold_60_2;PANK22-1_SAMN12290963_MAG_00000056-scaffold_60_3;PANK22-1_SAMN12290963_MAG_00000056-scaffold_60_4;PANK22-1_SAMN12290963_MAG_00000056-scaffold_60_5;PANK22-1_SAMN12290963_MAG_00000056-scaffold_60_6;PANK22-1_SAMN12290963_MAG_00000056-scaffold_60_7;PANK22-1_SAMN12290963_MAG_00000056-scaffold_60_8;PANK22-1_SAMN12290963_MAG_00000056-scaffold_60_9	PANK22-1_SAMN12290963_MAG_00000056-scaffold_60_6	PANK22-1_SAMN12290963_MAG_00000056-scaffold_60_4
EXTERNAL-MAGS	SAMN12290963	PANK22-1_SAMN12290963_MAG_00000056	PANK22-1_SAMN12290963_MAG_00000056-scaffold_64.region001.gbk	PANK22-1_SAMN12290963_MAG_00000056-scaffold_64	PANK22-1_SAMN12290963_MAG_00000056-scaffold_64-biosynth_1	8877	TRUE	T1PKS	1	single	1	T1PKS	5	PANK22-1_SAMN12290963_MAG_00000056-scaffold_64_1;PANK22-1_SAMN12290963_MAG_00000056-scaffold_64_2;PANK22-1_SAMN12290963_MAG_00000056-scaffold_64_3;PANK22-1_SAMN12290963_MAG_00000056-scaffold_64_4;PANK22-1_SAMN12290963_MAG_00000056-scaffold_64_5	PANK22-1_SAMN12290963_MAG_00000056-scaffold_64_5	PANK22-1_SAMN12290963_MAG_00000056-scaffold_64_2;PANK22-1_SAMN12290963_MAG_00000056-scaffold_64_3;PANK22-1_SAMN12290963_MAG_00000056-scaffold_64_4
EXTERNAL-MAGS	SAMN12290963	PANK22-1_SAMN12290963_MAG_00000057	PANK22-1_SAMN12290963_MAG_00000057-scaffold_6.region001.gbk	PANK22-1_SAMN12290963_MAG_00000057-scaffold_6	PANK22-1_SAMN12290963_MAG_00000057-scaffold_6-biosynth_1	13341	TRUE	betalactone	1	single	1	betalactone	12	PANK22-1_SAMN12290963_MAG_00000057-scaffold_6_1;PANK22-1_SAMN12290963_MAG_00000057-scaffold_6_2;PANK22-1_SAMN12290963_MAG_00000057-scaffold_6_3;PANK22-1_SAMN12290963_MAG_00000057-scaffold_6_4;PANK22-1_SAMN12290963_MAG_00000057-scaffold_6_5;PANK22-1_SAMN12290963_MAG_00000057-scaffold_6_6;PANK22-1_SAMN12290963_MAG_00000057-scaffold_6_7;PANK22-1_SAMN12290963_MAG_00000057-scaffold_6_8;PANK22-1_SAMN12290963_MAG_00000057-scaffold_6_9;PANK22-1_SAMN12290963_MAG_00000057-scaffold_6_10;PANK22-1_SAMN12290963_MAG_00000057-scaffold_6_11;PANK22-1_SAMN12290963_MAG_00000057-scaffold_6_12	PANK22-1_SAMN12290963_MAG_00000057-scaffold_6_7;PANK22-1_SAMN12290963_MAG_00000057-scaffold_6_8	PANK22-1_SAMN12290963_MAG_00000057-scaffold_6_2;PANK22-1_SAMN12290963_MAG_00000057-scaffold_6_10;PANK22-1_SAMN12290963_MAG_00000057-scaffold_6_12
EXTERNAL-MAGS	SAMN12290963	PANK22-1_SAMN12290963_MAG_00000057	PANK22-1_SAMN12290963_MAG_00000057-scaffold_38.region001.gbk	PANK22-1_SAMN12290963_MAG_00000057-scaffold_38	PANK22-1_SAMN12290963_MAG_00000057-scaffold_38-biosynth_1	8676	TRUE	terpene	1	single	1	terpene	5	PANK22-1_SAMN12290963_MAG_00000057-scaffold_38_1;PANK22-1_SAMN12290963_MAG_00000057-scaffold_38_2;PANK22-1_SAMN12290963_MAG_00000057-scaffold_38_3;PANK22-1_SAMN12290963_MAG_00000057-scaffold_38_4;PANK22-1_SAMN12290963_MAG_00000057-scaffold_38_5	PANK22-1_SAMN12290963_MAG_00000057-scaffold_38_4	PANK22-1_SAMN12290963_MAG_00000057-scaffold_38_1;PANK22-1_SAMN12290963_MAG_00000057-scaffold_38_2
EXTERNAL-MAGS	SAMN12290963	PANK22-1_SAMN12290963_MAG_00000057	PANK22-1_SAMN12290963_MAG_00000057-scaffold_46.region001.gbk	PANK22-1_SAMN12290963_MAG_00000057-scaffold_46	PANK22-1_SAMN12290963_MAG_00000057-scaffold_46-biosynth_1	8299	TRUE	terpene	1	single	1	terpene	6	PANK22-1_SAMN12290963_MAG_00000057-scaffold_46_1;PANK22-1_SAMN12290963_MAG_00000057-scaffold_46_2;PANK22-1_SAMN12290963_MAG_00000057-scaffold_46_3;PANK22-1_SAMN12290963_MAG_00000057-scaffold_46_4;PANK22-1_SAMN12290963_MAG_00000057-scaffold_46_5;PANK22-1_SAMN12290963_MAG_00000057-scaffold_46_6	PANK22-1_SAMN12290963_MAG_00000057-scaffold_46_1;PANK22-1_SAMN12290963_MAG_00000057-scaffold_46_3;PANK22-1_SAMN12290963_MAG_00000057-scaffold_46_4	PANK22-1_SAMN12290963_MAG_00000057-scaffold_46_2			PANK22-1_SAMN12290963_MAG_00000057-scaffold_46_5
EXTERNAL-MAGS	SAMN12290963	PANK22-1_SAMN12290963_MAG_00000059	PANK22-1_SAMN12290963_MAG_00000059-scaffold_41.region001.gbk	PANK22-1_SAMN12290963_MAG_00000059-scaffold_41	PANK22-1_SAMN12290963_MAG_00000059-scaffold_41-biosynth_1	6728	TRUE	RRE-containing	1	single	1	RRE-containing	3	PANK22-1_SAMN12290963_MAG_00000059-scaffold_41_1;PANK22-1_SAMN12290963_MAG_00000059-scaffold_41_2;PANK22-1_SAMN12290963_MAG_00000059-scaffold_41_3	PANK22-1_SAMN12290963_MAG_00000059-scaffold_41_3				PANK22-1_SAMN12290963_MAG_00000059-scaffold_41_1
EXTERNAL-MAGS	SAMN12290963	PANK22-1_SAMN12290963_MAG_00000060	PANK22-1_SAMN12290963_MAG_00000060-scaffold_123.region001.gbk	PANK22-1_SAMN12290963_MAG_00000060-scaffold_123	PANK22-1_SAMN12290963_MAG_00000060-scaffold_123-biosynth_1	5982	TRUE	terpene	1	single	1	terpene	5	PANK22-1_SAMN12290963_MAG_00000060-scaffold_123_1;PANK22-1_SAMN12290963_MAG_00000060-scaffold_123_2;PANK22-1_SAMN12290963_MAG_00000060-scaffold_123_3;PANK22-1_SAMN12290963_MAG_00000060-scaffold_123_4;PANK22-1_SAMN12290963_MAG_00000060-scaffold_123_5	PANK22-1_SAMN12290963_MAG_00000060-scaffold_123_3	PANK22-1_SAMN12290963_MAG_00000060-scaffold_123_4
EXTERNAL-MAGS	SAMN12290963	PANK22-1_SAMN12290963_MAG_00000063	PANK22-1_SAMN12290963_MAG_00000063-scaffold_20.region001.gbk	PANK22-1_SAMN12290963_MAG_00000063-scaffold_20	PANK22-1_SAMN12290963_MAG_00000063-scaffold_20-biosynth_1	5995	TRUE	terpene	1	single	1	terpene	6	PANK22-1_SAMN12290963_MAG_00000063-scaffold_20_1;PANK22-1_SAMN12290963_MAG_00000063-scaffold_20_2;PANK22-1_SAMN12290963_MAG_00000063-scaffold_20_3;PANK22-1_SAMN12290963_MAG_00000063-scaffold_20_4;PANK22-1_SAMN12290963_MAG_00000063-scaffold_20_5;PANK22-1_SAMN12290963_MAG_00000063-scaffold_20_6	PANK22-1_SAMN12290963_MAG_00000063-scaffold_20_3
EXTERNAL-MAGS	SAMN12290963	PANK22-1_SAMN12290963_MAG_00000069	PANK22-1_SAMN12290963_MAG_00000069-scaffold_31.region001.gbk	PANK22-1_SAMN12290963_MAG_00000069-scaffold_31	PANK22-1_SAMN12290963_MAG_00000069-scaffold_31-biosynth_1	19954	TRUE	terpene	1	single	1	terpene	20	PANK22-1_SAMN12290963_MAG_00000069-scaffold_31_3;PANK22-1_SAMN12290963_MAG_00000069-scaffold_31_4;PANK22-1_SAMN12290963_MAG_00000069-scaffold_31_5;PANK22-1_SAMN12290963_MAG_00000069-scaffold_31_6;PANK22-1_SAMN12290963_MAG_00000069-scaffold_31_7;PANK22-1_SAMN12290963_MAG_00000069-scaffold_31_8;PANK22-1_SAMN12290963_MAG_00000069-scaffold_31_9;PANK22-1_SAMN12290963_MAG_00000069-scaffold_31_10;PANK22-1_SAMN12290963_MAG_00000069-scaffold_31_11;PANK22-1_SAMN12290963_MAG_00000069-scaffold_31_12;PANK22-1_SAMN12290963_MAG_00000069-scaffold_31_13;PANK22-1_SAMN12290963_MAG_00000069-scaffold_31_14;PANK22-1_SAMN12290963_MAG_00000069-scaffold_31_15;PANK22-1_SAMN12290963_MAG_00000069-scaffold_31_16;PANK22-1_SAMN12290963_MAG_00000069-scaffold_31_17;PANK22-1_SAMN12290963_MAG_00000069-scaffold_31_18;PANK22-1_SAMN12290963_MAG_00000069-scaffold_31_19;PANK22-1_SAMN12290963_MAG_00000069-scaffold_31_20;PANK22-1_SAMN12290963_MAG_00000069-scaffold_31_21;PANK22-1_SAMN12290963_MAG_00000069-scaffold_31_22	PANK22-1_SAMN12290963_MAG_00000069-scaffold_31_12	PANK22-1_SAMN12290963_MAG_00000069-scaffold_31_18;PANK22-1_SAMN12290963_MAG_00000069-scaffold_31_19;PANK22-1_SAMN12290963_MAG_00000069-scaffold_31_20	PANK22-1_SAMN12290963_MAG_00000069-scaffold_31_10
EXTERNAL-MAGS	SAMN12290963	PANK22-1_SAMN12290963_MAG_00000069	PANK22-1_SAMN12290963_MAG_00000069-scaffold_238.region001.gbk	PANK22-1_SAMN12290963_MAG_00000069-scaffold_238	PANK22-1_SAMN12290963_MAG_00000069-scaffold_238-biosynth_1	6182	TRUE	T1PKS	1	single	1	T1PKS	3	PANK22-1_SAMN12290963_MAG_00000069-scaffold_238_1;PANK22-1_SAMN12290963_MAG_00000069-scaffold_238_2;PANK22-1_SAMN12290963_MAG_00000069-scaffold_238_3	PANK22-1_SAMN12290963_MAG_00000069-scaffold_238_1	PANK22-1_SAMN12290963_MAG_00000069-scaffold_238_3
EXTERNAL-MAGS	SAMN12290963	PANK22-1_SAMN12290963_MAG_00000071	PANK22-1_SAMN12290963_MAG_00000071-scaffold_20.region001.gbk	PANK22-1_SAMN12290963_MAG_00000071-scaffold_20	PANK22-1_SAMN12290963_MAG_00000071-scaffold_20-biosynth_1	21710	FALSE	RRE-containing	1	single	1	RRE-containing	16	PANK22-1_SAMN12290963_MAG_00000071-scaffold_20_2;PANK22-1_SAMN12290963_MAG_00000071-scaffold_20_3;PANK22-1_SAMN12290963_MAG_00000071-scaffold_20_4;PANK22-1_SAMN12290963_MAG_00000071-scaffold_20_5;PANK22-1_SAMN12290963_MAG_00000071-scaffold_20_6;PANK22-1_SAMN12290963_MAG_00000071-scaffold_20_7;PANK22-1_SAMN12290963_MAG_00000071-scaffold_20_8;PANK22-1_SAMN12290963_MAG_00000071-scaffold_20_9;PANK22-1_SAMN12290963_MAG_00000071-scaffold_20_10;PANK22-1_SAMN12290963_MAG_00000071-scaffold_20_11;PANK22-1_SAMN12290963_MAG_00000071-scaffold_20_12;PANK22-1_SAMN12290963_MAG_00000071-scaffold_20_13;PANK22-1_SAMN12290963_MAG_00000071-scaffold_20_14;PANK22-1_SAMN12290963_MAG_00000071-scaffold_20_15;PANK22-1_SAMN12290963_MAG_00000071-scaffold_20_16;PANK22-1_SAMN12290963_MAG_00000071-scaffold_20_17	PANK22-1_SAMN12290963_MAG_00000071-scaffold_20_7	PANK22-1_SAMN12290963_MAG_00000071-scaffold_20_15
EXTERNAL-MAGS	SAMN12290963	PANK22-1_SAMN12290963_MAG_00000071	PANK22-1_SAMN12290963_MAG_00000071-scaffold_31.region001.gbk	PANK22-1_SAMN12290963_MAG_00000071-scaffold_31	PANK22-1_SAMN12290963_MAG_00000071-scaffold_31-biosynth_1	17442	TRUE	terpene	1	single	1	terpene	16	PANK22-1_SAMN12290963_MAG_00000071-scaffold_31_3;PANK22-1_SAMN12290963_MAG_00000071-scaffold_31_4;PANK22-1_SAMN12290963_MAG_00000071-scaffold_31_5;PANK22-1_SAMN12290963_MAG_00000071-scaffold_31_6;PANK22-1_SAMN12290963_MAG_00000071-scaffold_31_7;PANK22-1_SAMN12290963_MAG_00000071-scaffold_31_8;PANK22-1_SAMN12290963_MAG_00000071-scaffold_31_9;PANK22-1_SAMN12290963_MAG_00000071-scaffold_31_10;PANK22-1_SAMN12290963_MAG_00000071-scaffold_31_11;PANK22-1_SAMN12290963_MAG_00000071-scaffold_31_12;PANK22-1_SAMN12290963_MAG_00000071-scaffold_31_13;PANK22-1_SAMN12290963_MAG_00000071-scaffold_31_14;PANK22-1_SAMN12290963_MAG_00000071-scaffold_31_15;PANK22-1_SAMN12290963_MAG_00000071-scaffold_31_16;PANK22-1_SAMN12290963_MAG_00000071-scaffold_31_17;PANK22-1_SAMN12290963_MAG_00000071-scaffold_31_18	PANK22-1_SAMN12290963_MAG_00000071-scaffold_31_10	PANK22-1_SAMN12290963_MAG_00000071-scaffold_31_8;PANK22-1_SAMN12290963_MAG_00000071-scaffold_31_9;PANK22-1_SAMN12290963_MAG_00000071-scaffold_31_12;PANK22-1_SAMN12290963_MAG_00000071-scaffold_31_15
EXTERNAL-MAGS	SAMN12290963	PANK22-1_SAMN12290963_MAG_00000073	PANK22-1_SAMN12290963_MAG_00000073-scaffold_7.region001.gbk	PANK22-1_SAMN12290963_MAG_00000073-scaffold_7	PANK22-1_SAMN12290963_MAG_00000073-scaffold_7-biosynth_1	10867	FALSE	RiPP-like	1	single	1	RiPP-like	11	PANK22-1_SAMN12290963_MAG_00000073-scaffold_7_19;PANK22-1_SAMN12290963_MAG_00000073-scaffold_7_20;PANK22-1_SAMN12290963_MAG_00000073-scaffold_7_21;PANK22-1_SAMN12290963_MAG_00000073-scaffold_7_22;PANK22-1_SAMN12290963_MAG_00000073-scaffold_7_23;PANK22-1_SAMN12290963_MAG_00000073-scaffold_7_24;PANK22-1_SAMN12290963_MAG_00000073-scaffold_7_25;PANK22-1_SAMN12290963_MAG_00000073-scaffold_7_26;PANK22-1_SAMN12290963_MAG_00000073-scaffold_7_27;PANK22-1_SAMN12290963_MAG_00000073-scaffold_7_28;PANK22-1_SAMN12290963_MAG_00000073-scaffold_7_29	PANK22-1_SAMN12290963_MAG_00000073-scaffold_7_24	PANK22-1_SAMN12290963_MAG_00000073-scaffold_7_28			PANK22-1_SAMN12290963_MAG_00000073-scaffold_7_26
EXTERNAL-MAGS	SAMN12290963	PANK22-1_SAMN12290963_MAG_00000078	PANK22-1_SAMN12290963_MAG_00000078-scaffold_4.region001.gbk	PANK22-1_SAMN12290963_MAG_00000078-scaffold_4	PANK22-1_SAMN12290963_MAG_00000078-scaffold_4-biosynth_1	27576	TRUE	T1PKS	1	single	1	T1PKS	19	PANK22-1_SAMN12290963_MAG_00000078-scaffold_4_1;PANK22-1_SAMN12290963_MAG_00000078-scaffold_4_2;PANK22-1_SAMN12290963_MAG_00000078-scaffold_4_3;PANK22-1_SAMN12290963_MAG_00000078-scaffold_4_4;PANK22-1_SAMN12290963_MAG_00000078-scaffold_4_5;PANK22-1_SAMN12290963_MAG_00000078-scaffold_4_6;PANK22-1_SAMN12290963_MAG_00000078-scaffold_4_7;PANK22-1_SAMN12290963_MAG_00000078-scaffold_4_8;PANK22-1_SAMN12290963_MAG_00000078-scaffold_4_9;PANK22-1_SAMN12290963_MAG_00000078-scaffold_4_10;PANK22-1_SAMN12290963_MAG_00000078-scaffold_4_11;PANK22-1_SAMN12290963_MAG_00000078-scaffold_4_12;PANK22-1_SAMN12290963_MAG_00000078-scaffold_4_13;PANK22-1_SAMN12290963_MAG_00000078-scaffold_4_14;PANK22-1_SAMN12290963_MAG_00000078-scaffold_4_15;PANK22-1_SAMN12290963_MAG_00000078-scaffold_4_16;PANK22-1_SAMN12290963_MAG_00000078-scaffold_4_17;PANK22-1_SAMN12290963_MAG_00000078-scaffold_4_18;PANK22-1_SAMN12290963_MAG_00000078-scaffold_4_19	PANK22-1_SAMN12290963_MAG_00000078-scaffold_4_2	PANK22-1_SAMN12290963_MAG_00000078-scaffold_4_1;PANK22-1_SAMN12290963_MAG_00000078-scaffold_4_3;PANK22-1_SAMN12290963_MAG_00000078-scaffold_4_16;PANK22-1_SAMN12290963_MAG_00000078-scaffold_4_19			PANK22-1_SAMN12290963_MAG_00000078-scaffold_4_15
EXTERNAL-MAGS	SAMN12290963	PANK22-1_SAMN12290963_MAG_00000078	PANK22-1_SAMN12290963_MAG_00000078-scaffold_34.region001.gbk	PANK22-1_SAMN12290963_MAG_00000078-scaffold_34	PANK22-1_SAMN12290963_MAG_00000078-scaffold_34-biosynth_1	11601	TRUE	terpene	1	single	1	terpene	14	PANK22-1_SAMN12290963_MAG_00000078-scaffold_34_1;PANK22-1_SAMN12290963_MAG_00000078-scaffold_34_2;PANK22-1_SAMN12290963_MAG_00000078-scaffold_34_3;PANK22-1_SAMN12290963_MAG_00000078-scaffold_34_4;PANK22-1_SAMN12290963_MAG_00000078-scaffold_34_5;PANK22-1_SAMN12290963_MAG_00000078-scaffold_34_6;PANK22-1_SAMN12290963_MAG_00000078-scaffold_34_7;PANK22-1_SAMN12290963_MAG_00000078-scaffold_34_8;PANK22-1_SAMN12290963_MAG_00000078-scaffold_34_9;PANK22-1_SAMN12290963_MAG_00000078-scaffold_34_10;PANK22-1_SAMN12290963_MAG_00000078-scaffold_34_11;PANK22-1_SAMN12290963_MAG_00000078-scaffold_34_12;PANK22-1_SAMN12290963_MAG_00000078-scaffold_34_13;PANK22-1_SAMN12290963_MAG_00000078-scaffold_34_14	PANK22-1_SAMN12290963_MAG_00000078-scaffold_34_8;PANK22-1_SAMN12290963_MAG_00000078-scaffold_34_9	PANK22-1_SAMN12290963_MAG_00000078-scaffold_34_7
EXTERNAL-MAGS	SAMN12290963	PANK22-1_SAMN12290963_MAG_00000079	PANK22-1_SAMN12290963_MAG_00000079-scaffold_2.region001.gbk	PANK22-1_SAMN12290963_MAG_00000079-scaffold_2	PANK22-1_SAMN12290963_MAG_00000079-scaffold_2-biosynth_1	24035	TRUE	T3PKS	1	single	1	T3PKS	21	PANK22-1_SAMN12290963_MAG_00000079-scaffold_2_1;PANK22-1_SAMN12290963_MAG_00000079-scaffold_2_2;PANK22-1_SAMN12290963_MAG_00000079-scaffold_2_3;PANK22-1_SAMN12290963_MAG_00000079-scaffold_2_4;PANK22-1_SAMN12290963_MAG_00000079-scaffold_2_5;PANK22-1_SAMN12290963_MAG_00000079-scaffold_2_6;PANK22-1_SAMN12290963_MAG_00000079-scaffold_2_7;PANK22-1_SAMN12290963_MAG_00000079-scaffold_2_8;PANK22-1_SAMN12290963_MAG_00000079-scaffold_2_9;PANK22-1_SAMN12290963_MAG_00000079-scaffold_2_10;PANK22-1_SAMN12290963_MAG_00000079-scaffold_2_11;PANK22-1_SAMN12290963_MAG_00000079-scaffold_2_12;PANK22-1_SAMN12290963_MAG_00000079-scaffold_2_13;PANK22-1_SAMN12290963_MAG_00000079-scaffold_2_14;PANK22-1_SAMN12290963_MAG_00000079-scaffold_2_15;PANK22-1_SAMN12290963_MAG_00000079-scaffold_2_16;PANK22-1_SAMN12290963_MAG_00000079-scaffold_2_17;PANK22-1_SAMN12290963_MAG_00000079-scaffold_2_18;PANK22-1_SAMN12290963_MAG_00000079-scaffold_2_19;PANK22-1_SAMN12290963_MAG_00000079-scaffold_2_20;PANK22-1_SAMN12290963_MAG_00000079-scaffold_2_21	PANK22-1_SAMN12290963_MAG_00000079-scaffold_2_19	PANK22-1_SAMN12290963_MAG_00000079-scaffold_2_3;PANK22-1_SAMN12290963_MAG_00000079-scaffold_2_5;PANK22-1_SAMN12290963_MAG_00000079-scaffold_2_15;PANK22-1_SAMN12290963_MAG_00000079-scaffold_2_18
EXTERNAL-MAGS	SAMN12290963	PANK22-1_SAMN12290963_MAG_00000079	PANK22-1_SAMN12290963_MAG_00000079-scaffold_52.region001.gbk	PANK22-1_SAMN12290963_MAG_00000079-scaffold_52	PANK22-1_SAMN12290963_MAG_00000079-scaffold_52-biosynth_1	13620	TRUE	terpene	1	single	1	terpene	13	PANK22-1_SAMN12290963_MAG_00000079-scaffold_52_1;PANK22-1_SAMN12290963_MAG_00000079-scaffold_52_2;PANK22-1_SAMN12290963_MAG_00000079-scaffold_52_3;PANK22-1_SAMN12290963_MAG_00000079-scaffold_52_4;PANK22-1_SAMN12290963_MAG_00000079-scaffold_52_5;PANK22-1_SAMN12290963_MAG_00000079-scaffold_52_6;PANK22-1_SAMN12290963_MAG_00000079-scaffold_52_7;PANK22-1_SAMN12290963_MAG_00000079-scaffold_52_8;PANK22-1_SAMN12290963_MAG_00000079-scaffold_52_9;PANK22-1_SAMN12290963_MAG_00000079-scaffold_52_10;PANK22-1_SAMN12290963_MAG_00000079-scaffold_52_11;PANK22-1_SAMN12290963_MAG_00000079-scaffold_52_12;PANK22-1_SAMN12290963_MAG_00000079-scaffold_52_13	PANK22-1_SAMN12290963_MAG_00000079-scaffold_52_7;PANK22-1_SAMN12290963_MAG_00000079-scaffold_52_8	PANK22-1_SAMN12290963_MAG_00000079-scaffold_52_1;PANK22-1_SAMN12290963_MAG_00000079-scaffold_52_9;PANK22-1_SAMN12290963_MAG_00000079-scaffold_52_11
EXTERNAL-MAGS	SAMN12290963	PANK22-1_SAMN12290963_MAG_00000079	PANK22-1_SAMN12290963_MAG_00000079-scaffold_68.region001.gbk	PANK22-1_SAMN12290963_MAG_00000079-scaffold_68	PANK22-1_SAMN12290963_MAG_00000079-scaffold_68-biosynth_1	12391	TRUE	NRPS-like	1	single	1	NRPS-like	11	PANK22-1_SAMN12290963_MAG_00000079-scaffold_68_1;PANK22-1_SAMN12290963_MAG_00000079-scaffold_68_2;PANK22-1_SAMN12290963_MAG_00000079-scaffold_68_3;PANK22-1_SAMN12290963_MAG_00000079-scaffold_68_4;PANK22-1_SAMN12290963_MAG_00000079-scaffold_68_5;PANK22-1_SAMN12290963_MAG_00000079-scaffold_68_6;PANK22-1_SAMN12290963_MAG_00000079-scaffold_68_7;PANK22-1_SAMN12290963_MAG_00000079-scaffold_68_8;PANK22-1_SAMN12290963_MAG_00000079-scaffold_68_9;PANK22-1_SAMN12290963_MAG_00000079-scaffold_68_10;PANK22-1_SAMN12290963_MAG_00000079-scaffold_68_11	PANK22-1_SAMN12290963_MAG_00000079-scaffold_68_7	PANK22-1_SAMN12290963_MAG_00000079-scaffold_68_5
EXTERNAL-MAGS	SAMN12290963	PANK22-1_SAMN12290963_MAG_00000079	PANK22-1_SAMN12290963_MAG_00000079-scaffold_96.region001.gbk	PANK22-1_SAMN12290963_MAG_00000079-scaffold_96	PANK22-1_SAMN12290963_MAG_00000079-scaffold_96-biosynth_1	10698	TRUE	T1PKS	1	single	1	T1PKS	9	PANK22-1_SAMN12290963_MAG_00000079-scaffold_96_1;PANK22-1_SAMN12290963_MAG_00000079-scaffold_96_2;PANK22-1_SAMN12290963_MAG_00000079-scaffold_96_3;PANK22-1_SAMN12290963_MAG_00000079-scaffold_96_4;PANK22-1_SAMN12290963_MAG_00000079-scaffold_96_5;PANK22-1_SAMN12290963_MAG_00000079-scaffold_96_6;PANK22-1_SAMN12290963_MAG_00000079-scaffold_96_7;PANK22-1_SAMN12290963_MAG_00000079-scaffold_96_8;PANK22-1_SAMN12290963_MAG_00000079-scaffold_96_9	PANK22-1_SAMN12290963_MAG_00000079-scaffold_96_1	PANK22-1_SAMN12290963_MAG_00000079-scaffold_96_2;PANK22-1_SAMN12290963_MAG_00000079-scaffold_96_3;PANK22-1_SAMN12290963_MAG_00000079-scaffold_96_4
EXTERNAL-MAGS	SAMN12290963	PANK22-1_SAMN12290963_MAG_00000079	PANK22-1_SAMN12290963_MAG_00000079-scaffold_244.region001.gbk	PANK22-1_SAMN12290963_MAG_00000079-scaffold_244	PANK22-1_SAMN12290963_MAG_00000079-scaffold_244-biosynth_1	6931	TRUE	NRPS-like	1	single	1	NRPS-like	4	PANK22-1_SAMN12290963_MAG_00000079-scaffold_244_1;PANK22-1_SAMN12290963_MAG_00000079-scaffold_244_2;PANK22-1_SAMN12290963_MAG_00000079-scaffold_244_3;PANK22-1_SAMN12290963_MAG_00000079-scaffold_244_4	PANK22-1_SAMN12290963_MAG_00000079-scaffold_244_1	PANK22-1_SAMN12290963_MAG_00000079-scaffold_244_4
EXTERNAL-MAGS	SAMN12290963	PANK22-1_SAMN12290963_MAG_00000079	PANK22-1_SAMN12290963_MAG_00000079-scaffold_284.region001.gbk	PANK22-1_SAMN12290963_MAG_00000079-scaffold_284	PANK22-1_SAMN12290963_MAG_00000079-scaffold_284-biosynth_1	6251	TRUE	NRPS-like	1	single	1	NRPS-like	5	PANK22-1_SAMN12290963_MAG_00000079-scaffold_284_1;PANK22-1_SAMN12290963_MAG_00000079-scaffold_284_2;PANK22-1_SAMN12290963_MAG_00000079-scaffold_284_3;PANK22-1_SAMN12290963_MAG_00000079-scaffold_284_4;PANK22-1_SAMN12290963_MAG_00000079-scaffold_284_5	PANK22-1_SAMN12290963_MAG_00000079-scaffold_284_1
EXTERNAL-MAGS	SAMN12290963	PANK22-1_SAMN12290963_MAG_00000087	PANK22-1_SAMN12290963_MAG_00000087-scaffold_15.region001.gbk	PANK22-1_SAMN12290963_MAG_00000087-scaffold_15	PANK22-1_SAMN12290963_MAG_00000087-scaffold_15-biosynth_1	25727	TRUE	NRPS-like	1	single	1	NRPS-like	23	PANK22-1_SAMN12290963_MAG_00000087-scaffold_15_1;PANK22-1_SAMN12290963_MAG_00000087-scaffold_15_2;PANK22-1_SAMN12290963_MAG_00000087-scaffold_15_3;PANK22-1_SAMN12290963_MAG_00000087-scaffold_15_4;PANK22-1_SAMN12290963_MAG_00000087-scaffold_15_5;PANK22-1_SAMN12290963_MAG_00000087-scaffold_15_6;PANK22-1_SAMN12290963_MAG_00000087-scaffold_15_7;PANK22-1_SAMN12290963_MAG_00000087-scaffold_15_8;PANK22-1_SAMN12290963_MAG_00000087-scaffold_15_9;PANK22-1_SAMN12290963_MAG_00000087-scaffold_15_10;PANK22-1_SAMN12290963_MAG_00000087-scaffold_15_11;PANK22-1_SAMN12290963_MAG_00000087-scaffold_15_12;PANK22-1_SAMN12290963_MAG_00000087-scaffold_15_13;PANK22-1_SAMN12290963_MAG_00000087-scaffold_15_14;PANK22-1_SAMN12290963_MAG_00000087-scaffold_15_15;PANK22-1_SAMN12290963_MAG_00000087-scaffold_15_16;PANK22-1_SAMN12290963_MAG_00000087-scaffold_15_17;PANK22-1_SAMN12290963_MAG_00000087-scaffold_15_18;PANK22-1_SAMN12290963_MAG_00000087-scaffold_15_19;PANK22-1_SAMN12290963_MAG_00000087-scaffold_15_20;PANK22-1_SAMN12290963_MAG_00000087-scaffold_15_21;PANK22-1_SAMN12290963_MAG_00000087-scaffold_15_22;PANK22-1_SAMN12290963_MAG_00000087-scaffold_15_23	PANK22-1_SAMN12290963_MAG_00000087-scaffold_15_2	PANK22-1_SAMN12290963_MAG_00000087-scaffold_15_1;PANK22-1_SAMN12290963_MAG_00000087-scaffold_15_16
EXTERNAL-MAGS	SAMN12290963	PANK22-1_SAMN12290963_MAG_00000087	PANK22-1_SAMN12290963_MAG_00000087-scaffold_72.region001.gbk	PANK22-1_SAMN12290963_MAG_00000087-scaffold_72	PANK22-1_SAMN12290963_MAG_00000087-scaffold_72-biosynth_1	11146	TRUE	RRE-containing	1	single	1	RRE-containing	7	PANK22-1_SAMN12290963_MAG_00000087-scaffold_72_2;PANK22-1_SAMN12290963_MAG_00000087-scaffold_72_3;PANK22-1_SAMN12290963_MAG_00000087-scaffold_72_4;PANK22-1_SAMN12290963_MAG_00000087-scaffold_72_5;PANK22-1_SAMN12290963_MAG_00000087-scaffold_72_6;PANK22-1_SAMN12290963_MAG_00000087-scaffold_72_7;PANK22-1_SAMN12290963_MAG_00000087-scaffold_72_8	PANK22-1_SAMN12290963_MAG_00000087-scaffold_72_8
EXTERNAL-MAGS	SAMN12290963	PANK22-1_SAMN12290963_MAG_00000087	PANK22-1_SAMN12290963_MAG_00000087-scaffold_210.region001.gbk	PANK22-1_SAMN12290963_MAG_00000087-scaffold_210	PANK22-1_SAMN12290963_MAG_00000087-scaffold_210-biosynth_1	9005	TRUE	terpene	1	single	1	terpene	7	PANK22-1_SAMN12290963_MAG_00000087-scaffold_210_1;PANK22-1_SAMN12290963_MAG_00000087-scaffold_210_2;PANK22-1_SAMN12290963_MAG_00000087-scaffold_210_3;PANK22-1_SAMN12290963_MAG_00000087-scaffold_210_4;PANK22-1_SAMN12290963_MAG_00000087-scaffold_210_5;PANK22-1_SAMN12290963_MAG_00000087-scaffold_210_6;PANK22-1_SAMN12290963_MAG_00000087-scaffold_210_7	PANK22-1_SAMN12290963_MAG_00000087-scaffold_210_5	PANK22-1_SAMN12290963_MAG_00000087-scaffold_210_6	PANK22-1_SAMN12290963_MAG_00000087-scaffold_210_3
EXTERNAL-MAGS	SAMN12290963	PANK22-1_SAMN12290963_MAG_00000089	PANK22-1_SAMN12290963_MAG_00000089-scaffold_6.region001.gbk	PANK22-1_SAMN12290963_MAG_00000089-scaffold_6	PANK22-1_SAMN12290963_MAG_00000089-scaffold_6-biosynth_1	17556	TRUE	T1PKS	1	single	1	T1PKS	9	PANK22-1_SAMN12290963_MAG_00000089-scaffold_6_1;PANK22-1_SAMN12290963_MAG_00000089-scaffold_6_2;PANK22-1_SAMN12290963_MAG_00000089-scaffold_6_3;PANK22-1_SAMN12290963_MAG_00000089-scaffold_6_4;PANK22-1_SAMN12290963_MAG_00000089-scaffold_6_5;PANK22-1_SAMN12290963_MAG_00000089-scaffold_6_6;PANK22-1_SAMN12290963_MAG_00000089-scaffold_6_7;PANK22-1_SAMN12290963_MAG_00000089-scaffold_6_8;PANK22-1_SAMN12290963_MAG_00000089-scaffold_6_9	PANK22-1_SAMN12290963_MAG_00000089-scaffold_6_5	PANK22-1_SAMN12290963_MAG_00000089-scaffold_6_2;PANK22-1_SAMN12290963_MAG_00000089-scaffold_6_3;PANK22-1_SAMN12290963_MAG_00000089-scaffold_6_8
EXTERNAL-MAGS	SAMN12290963	PANK22-1_SAMN12290963_MAG_00000090	PANK22-1_SAMN12290963_MAG_00000090-scaffold_4.region001.gbk	PANK22-1_SAMN12290963_MAG_00000090-scaffold_4	PANK22-1_SAMN12290963_MAG_00000090-scaffold_4-biosynth_1	22428	TRUE	T1PKS	1	single	1	T1PKS	16	PANK22-1_SAMN12290963_MAG_00000090-scaffold_4_1;PANK22-1_SAMN12290963_MAG_00000090-scaffold_4_2;PANK22-1_SAMN12290963_MAG_00000090-scaffold_4_3;PANK22-1_SAMN12290963_MAG_00000090-scaffold_4_4;PANK22-1_SAMN12290963_MAG_00000090-scaffold_4_5;PANK22-1_SAMN12290963_MAG_00000090-scaffold_4_6;PANK22-1_SAMN12290963_MAG_00000090-scaffold_4_7;PANK22-1_SAMN12290963_MAG_00000090-scaffold_4_8;PANK22-1_SAMN12290963_MAG_00000090-scaffold_4_9;PANK22-1_SAMN12290963_MAG_00000090-scaffold_4_10;PANK22-1_SAMN12290963_MAG_00000090-scaffold_4_11;PANK22-1_SAMN12290963_MAG_00000090-scaffold_4_12;PANK22-1_SAMN12290963_MAG_00000090-scaffold_4_13;PANK22-1_SAMN12290963_MAG_00000090-scaffold_4_14;PANK22-1_SAMN12290963_MAG_00000090-scaffold_4_15;PANK22-1_SAMN12290963_MAG_00000090-scaffold_4_16	PANK22-1_SAMN12290963_MAG_00000090-scaffold_4_7	PANK22-1_SAMN12290963_MAG_00000090-scaffold_4_1;PANK22-1_SAMN12290963_MAG_00000090-scaffold_4_2;PANK22-1_SAMN12290963_MAG_00000090-scaffold_4_4;PANK22-1_SAMN12290963_MAG_00000090-scaffold_4_5;PANK22-1_SAMN12290963_MAG_00000090-scaffold_4_6;PANK22-1_SAMN12290963_MAG_00000090-scaffold_4_14
EXTERNAL-MAGS	SAMN12290963	PANK22-1_SAMN12290963_MAG_00000090	PANK22-1_SAMN12290963_MAG_00000090-scaffold_168.region001.gbk	PANK22-1_SAMN12290963_MAG_00000090-scaffold_168	PANK22-1_SAMN12290963_MAG_00000090-scaffold_168-biosynth_1	5053	TRUE	terpene	1	single	1	terpene	6	PANK22-1_SAMN12290963_MAG_00000090-scaffold_168_1;PANK22-1_SAMN12290963_MAG_00000090-scaffold_168_2;PANK22-1_SAMN12290963_MAG_00000090-scaffold_168_3;PANK22-1_SAMN12290963_MAG_00000090-scaffold_168_4;PANK22-1_SAMN12290963_MAG_00000090-scaffold_168_5;PANK22-1_SAMN12290963_MAG_00000090-scaffold_168_6	PANK22-1_SAMN12290963_MAG_00000090-scaffold_168_6	PANK22-1_SAMN12290963_MAG_00000090-scaffold_168_4;PANK22-1_SAMN12290963_MAG_00000090-scaffold_168_5
EXTERNAL-MAGS	SAMN12290963	PANK22-1_SAMN12290963_MAG_00000092	PANK22-1_SAMN12290963_MAG_00000092-scaffold_22.region001.gbk	PANK22-1_SAMN12290963_MAG_00000092-scaffold_22	PANK22-1_SAMN12290963_MAG_00000092-scaffold_22-biosynth_1	13335	TRUE	proteusin	1	single	1	proteusin	8	PANK22-1_SAMN12290963_MAG_00000092-scaffold_22_1;PANK22-1_SAMN12290963_MAG_00000092-scaffold_22_2;PANK22-1_SAMN12290963_MAG_00000092-scaffold_22_3;PANK22-1_SAMN12290963_MAG_00000092-scaffold_22_4;PANK22-1_SAMN12290963_MAG_00000092-scaffold_22_5;PANK22-1_SAMN12290963_MAG_00000092-scaffold_22_6;PANK22-1_SAMN12290963_MAG_00000092-scaffold_22_7;PANK22-1_SAMN12290963_MAG_00000092-scaffold_22_8	PANK22-1_SAMN12290963_MAG_00000092-scaffold_22_5	PANK22-1_SAMN12290963_MAG_00000092-scaffold_22_1;PANK22-1_SAMN12290963_MAG_00000092-scaffold_22_2;PANK22-1_SAMN12290963_MAG_00000092-scaffold_22_6			PANK22-1_SAMN12290963_MAG_00000092-scaffold_22_8
EXTERNAL-MAGS	SAMN12290963	PANK22-1_SAMN12290963_MAG_00000093	PANK22-1_SAMN12290963_MAG_00000093-scaffold_3.region001.gbk	PANK22-1_SAMN12290963_MAG_00000093-scaffold_3	PANK22-1_SAMN12290963_MAG_00000093-scaffold_3-biosynth_1	39860	TRUE	T1PKS	1	single	1	T1PKS	25	PANK22-1_SAMN12290963_MAG_00000093-scaffold_3_1;PANK22-1_SAMN12290963_MAG_00000093-scaffold_3_2;PANK22-1_SAMN12290963_MAG_00000093-scaffold_3_3;PANK22-1_SAMN12290963_MAG_00000093-scaffold_3_4;PANK22-1_SAMN12290963_MAG_00000093-scaffold_3_5;PANK22-1_SAMN12290963_MAG_00000093-scaffold_3_6;PANK22-1_SAMN12290963_MAG_00000093-scaffold_3_7;PANK22-1_SAMN12290963_MAG_00000093-scaffold_3_8;PANK22-1_SAMN12290963_MAG_00000093-scaffold_3_9;PANK22-1_SAMN12290963_MAG_00000093-scaffold_3_10;PANK22-1_SAMN12290963_MAG_00000093-scaffold_3_11;PANK22-1_SAMN12290963_MAG_00000093-scaffold_3_12;PANK22-1_SAMN12290963_MAG_00000093-scaffold_3_13;PANK22-1_SAMN12290963_MAG_00000093-scaffold_3_14;PANK22-1_SAMN12290963_MAG_00000093-scaffold_3_15;PANK22-1_SAMN12290963_MAG_00000093-scaffold_3_16;PANK22-1_SAMN12290963_MAG_00000093-scaffold_3_17;PANK22-1_SAMN12290963_MAG_00000093-scaffold_3_18;PANK22-1_SAMN12290963_MAG_00000093-scaffold_3_19;PANK22-1_SAMN12290963_MAG_00000093-scaffold_3_20;PANK22-1_SAMN12290963_MAG_00000093-scaffold_3_21;PANK22-1_SAMN12290963_MAG_00000093-scaffold_3_22;PANK22-1_SAMN12290963_MAG_00000093-scaffold_3_23;PANK22-1_SAMN12290963_MAG_00000093-scaffold_3_24;PANK22-1_SAMN12290963_MAG_00000093-scaffold_3_25	PANK22-1_SAMN12290963_MAG_00000093-scaffold_3_9	PANK22-1_SAMN12290963_MAG_00000093-scaffold_3_6;PANK22-1_SAMN12290963_MAG_00000093-scaffold_3_7;PANK22-1_SAMN12290963_MAG_00000093-scaffold_3_8;PANK22-1_SAMN12290963_MAG_00000093-scaffold_3_18;PANK22-1_SAMN12290963_MAG_00000093-scaffold_3_20;PANK22-1_SAMN12290963_MAG_00000093-scaffold_3_21;PANK22-1_SAMN12290963_MAG_00000093-scaffold_3_22			PANK22-1_SAMN12290963_MAG_00000093-scaffold_3_2;PANK22-1_SAMN12290963_MAG_00000093-scaffold_3_3;PANK22-1_SAMN12290963_MAG_00000093-scaffold_3_4;PANK22-1_SAMN12290963_MAG_00000093-scaffold_3_5;PANK22-1_SAMN12290963_MAG_00000093-scaffold_3_14;PANK22-1_SAMN12290963_MAG_00000093-scaffold_3_15;PANK22-1_SAMN12290963_MAG_00000093-scaffold_3_16;PANK22-1_SAMN12290963_MAG_00000093-scaffold_3_23
EXTERNAL-MAGS	SAMN12290963	PANK22-1_SAMN12290963_MAG_00000093	PANK22-1_SAMN12290963_MAG_00000093-scaffold_15.region001.gbk	PANK22-1_SAMN12290963_MAG_00000093-scaffold_15	PANK22-1_SAMN12290963_MAG_00000093-scaffold_15-biosynth_1	22647	TRUE	other	1	single	1	other	20	PANK22-1_SAMN12290963_MAG_00000093-scaffold_15_9;PANK22-1_SAMN12290963_MAG_00000093-scaffold_15_10;PANK22-1_SAMN12290963_MAG_00000093-scaffold_15_11;PANK22-1_SAMN12290963_MAG_00000093-scaffold_15_12;PANK22-1_SAMN12290963_MAG_00000093-scaffold_15_13;PANK22-1_SAMN12290963_MAG_00000093-scaffold_15_14;PANK22-1_SAMN12290963_MAG_00000093-scaffold_15_15;PANK22-1_SAMN12290963_MAG_00000093-scaffold_15_16;PANK22-1_SAMN12290963_MAG_00000093-scaffold_15_17;PANK22-1_SAMN12290963_MAG_00000093-scaffold_15_18;PANK22-1_SAMN12290963_MAG_00000093-scaffold_15_19;PANK22-1_SAMN12290963_MAG_00000093-scaffold_15_20;PANK22-1_SAMN12290963_MAG_00000093-scaffold_15_21;PANK22-1_SAMN12290963_MAG_00000093-scaffold_15_22;PANK22-1_SAMN12290963_MAG_00000093-scaffold_15_23;PANK22-1_SAMN12290963_MAG_00000093-scaffold_15_24;PANK22-1_SAMN12290963_MAG_00000093-scaffold_15_25;PANK22-1_SAMN12290963_MAG_00000093-scaffold_15_26;PANK22-1_SAMN12290963_MAG_00000093-scaffold_15_27;PANK22-1_SAMN12290963_MAG_00000093-scaffold_15_28	PANK22-1_SAMN12290963_MAG_00000093-scaffold_15_27	PANK22-1_SAMN12290963_MAG_00000093-scaffold_15_14;PANK22-1_SAMN12290963_MAG_00000093-scaffold_15_17;PANK22-1_SAMN12290963_MAG_00000093-scaffold_15_19;PANK22-1_SAMN12290963_MAG_00000093-scaffold_15_21;PANK22-1_SAMN12290963_MAG_00000093-scaffold_15_23;PANK22-1_SAMN12290963_MAG_00000093-scaffold_15_25;PANK22-1_SAMN12290963_MAG_00000093-scaffold_15_26;PANK22-1_SAMN12290963_MAG_00000093-scaffold_15_28
EXTERNAL-MAGS	SAMN12290963	PANK22-1_SAMN12290963_MAG_00000093	PANK22-1_SAMN12290963_MAG_00000093-scaffold_27.region001.gbk	PANK22-1_SAMN12290963_MAG_00000093-scaffold_27	PANK22-1_SAMN12290963_MAG_00000093-scaffold_27-biosynth_1	17388	TRUE	terpene	1	single	1	terpene	15	PANK22-1_SAMN12290963_MAG_00000093-scaffold_27_1;PANK22-1_SAMN12290963_MAG_00000093-scaffold_27_2;PANK22-1_SAMN12290963_MAG_00000093-scaffold_27_3;PANK22-1_SAMN12290963_MAG_00000093-scaffold_27_4;PANK22-1_SAMN12290963_MAG_00000093-scaffold_27_5;PANK22-1_SAMN12290963_MAG_00000093-scaffold_27_6;PANK22-1_SAMN12290963_MAG_00000093-scaffold_27_7;PANK22-1_SAMN12290963_MAG_00000093-scaffold_27_8;PANK22-1_SAMN12290963_MAG_00000093-scaffold_27_9;PANK22-1_SAMN12290963_MAG_00000093-scaffold_27_10;PANK22-1_SAMN12290963_MAG_00000093-scaffold_27_11;PANK22-1_SAMN12290963_MAG_00000093-scaffold_27_12;PANK22-1_SAMN12290963_MAG_00000093-scaffold_27_13;PANK22-1_SAMN12290963_MAG_00000093-scaffold_27_14;PANK22-1_SAMN12290963_MAG_00000093-scaffold_27_15	PANK22-1_SAMN12290963_MAG_00000093-scaffold_27_3;PANK22-1_SAMN12290963_MAG_00000093-scaffold_27_4;PANK22-1_SAMN12290963_MAG_00000093-scaffold_27_7	PANK22-1_SAMN12290963_MAG_00000093-scaffold_27_5;PANK22-1_SAMN12290963_MAG_00000093-scaffold_27_6;PANK22-1_SAMN12290963_MAG_00000093-scaffold_27_9;PANK22-1_SAMN12290963_MAG_00000093-scaffold_27_11;PANK22-1_SAMN12290963_MAG_00000093-scaffold_27_12;PANK22-1_SAMN12290963_MAG_00000093-scaffold_27_13	PANK22-1_SAMN12290963_MAG_00000093-scaffold_27_2
EXTERNAL-MAGS	SAMN12290963	PANK22-1_SAMN12290963_MAG_00000096	PANK22-1_SAMN12290963_MAG_00000096-scaffold_24.region001.gbk	PANK22-1_SAMN12290963_MAG_00000096-scaffold_24	PANK22-1_SAMN12290963_MAG_00000096-scaffold_24-biosynth_1	8715	TRUE	terpene	1	single	1	terpene	8	PANK22-1_SAMN12290963_MAG_00000096-scaffold_24_1;PANK22-1_SAMN12290963_MAG_00000096-scaffold_24_2;PANK22-1_SAMN12290963_MAG_00000096-scaffold_24_3;PANK22-1_SAMN12290963_MAG_00000096-scaffold_24_4;PANK22-1_SAMN12290963_MAG_00000096-scaffold_24_5;PANK22-1_SAMN12290963_MAG_00000096-scaffold_24_6;PANK22-1_SAMN12290963_MAG_00000096-scaffold_24_7;PANK22-1_SAMN12290963_MAG_00000096-scaffold_24_8	PANK22-1_SAMN12290963_MAG_00000096-scaffold_24_6;PANK22-1_SAMN12290963_MAG_00000096-scaffold_24_7	PANK22-1_SAMN12290963_MAG_00000096-scaffold_24_5
EXTERNAL-MAGS	SAMN12290963	PANK22-1_SAMN12290963_MAG_00000097	PANK22-1_SAMN12290963_MAG_00000097-scaffold_26.region001.gbk	PANK22-1_SAMN12290963_MAG_00000097-scaffold_26	PANK22-1_SAMN12290963_MAG_00000097-scaffold_26-biosynth_1	7851	TRUE	terpene	1	single	1	terpene	6	PANK22-1_SAMN12290963_MAG_00000097-scaffold_26_1;PANK22-1_SAMN12290963_MAG_00000097-scaffold_26_2;PANK22-1_SAMN12290963_MAG_00000097-scaffold_26_3;PANK22-1_SAMN12290963_MAG_00000097-scaffold_26_4;PANK22-1_SAMN12290963_MAG_00000097-scaffold_26_5;PANK22-1_SAMN12290963_MAG_00000097-scaffold_26_6	PANK22-1_SAMN12290963_MAG_00000097-scaffold_26_6	PANK22-1_SAMN12290963_MAG_00000097-scaffold_26_3
EXTERNAL-MAGS	SAMN12290963	PANK22-1_SAMN12290963_MAG_00000099	PANK22-1_SAMN12290963_MAG_00000099-scaffold_2.region001.gbk	PANK22-1_SAMN12290963_MAG_00000099-scaffold_2	PANK22-1_SAMN12290963_MAG_00000099-scaffold_2-biosynth_1	22099	FALSE	terpene	1	single	1	terpene	16	PANK22-1_SAMN12290963_MAG_00000099-scaffold_2_64;PANK22-1_SAMN12290963_MAG_00000099-scaffold_2_65;PANK22-1_SAMN12290963_MAG_00000099-scaffold_2_66;PANK22-1_SAMN12290963_MAG_00000099-scaffold_2_67;PANK22-1_SAMN12290963_MAG_00000099-scaffold_2_68;PANK22-1_SAMN12290963_MAG_00000099-scaffold_2_69;PANK22-1_SAMN12290963_MAG_00000099-scaffold_2_70;PANK22-1_SAMN12290963_MAG_00000099-scaffold_2_71;PANK22-1_SAMN12290963_MAG_00000099-scaffold_2_72;PANK22-1_SAMN12290963_MAG_00000099-scaffold_2_73;PANK22-1_SAMN12290963_MAG_00000099-scaffold_2_74;PANK22-1_SAMN12290963_MAG_00000099-scaffold_2_75;PANK22-1_SAMN12290963_MAG_00000099-scaffold_2_76;PANK22-1_SAMN12290963_MAG_00000099-scaffold_2_77;PANK22-1_SAMN12290963_MAG_00000099-scaffold_2_78;PANK22-1_SAMN12290963_MAG_00000099-scaffold_2_79	PANK22-1_SAMN12290963_MAG_00000099-scaffold_2_70;PANK22-1_SAMN12290963_MAG_00000099-scaffold_2_71	PANK22-1_SAMN12290963_MAG_00000099-scaffold_2_78	PANK22-1_SAMN12290963_MAG_00000099-scaffold_2_65
EXTERNAL-MAGS	SAMN12290963	PANK22-1_SAMN12290963_MAG_00000099	PANK22-1_SAMN12290963_MAG_00000099-scaffold_4.region001.gbk	PANK22-1_SAMN12290963_MAG_00000099-scaffold_4	PANK22-1_SAMN12290963_MAG_00000099-scaffold_4-biosynth_1	44422	FALSE	NRPS-like	1	single	1	NRPS-like	36	PANK22-1_SAMN12290963_MAG_00000099-scaffold_4_20;PANK22-1_SAMN12290963_MAG_00000099-scaffold_4_21;PANK22-1_SAMN12290963_MAG_00000099-scaffold_4_22;PANK22-1_SAMN12290963_MAG_00000099-scaffold_4_23;PANK22-1_SAMN12290963_MAG_00000099-scaffold_4_24;PANK22-1_SAMN12290963_MAG_00000099-scaffold_4_25;PANK22-1_SAMN12290963_MAG_00000099-scaffold_4_26;PANK22-1_SAMN12290963_MAG_00000099-scaffold_4_27;PANK22-1_SAMN12290963_MAG_00000099-scaffold_4_28;PANK22-1_SAMN12290963_MAG_00000099-scaffold_4_29;PANK22-1_SAMN12290963_MAG_00000099-scaffold_4_30;PANK22-1_SAMN12290963_MAG_00000099-scaffold_4_31;PANK22-1_SAMN12290963_MAG_00000099-scaffold_4_32;PANK22-1_SAMN12290963_MAG_00000099-scaffold_4_33;PANK22-1_SAMN12290963_MAG_00000099-scaffold_4_34;PANK22-1_SAMN12290963_MAG_00000099-scaffold_4_35;PANK22-1_SAMN12290963_MAG_00000099-scaffold_4_36;PANK22-1_SAMN12290963_MAG_00000099-scaffold_4_37;PANK22-1_SAMN12290963_MAG_00000099-scaffold_4_38;PANK22-1_SAMN12290963_MAG_00000099-scaffold_4_39;PANK22-1_SAMN12290963_MAG_00000099-scaffold_4_40;PANK22-1_SAMN12290963_MAG_00000099-scaffold_4_41;PANK22-1_SAMN12290963_MAG_00000099-scaffold_4_42;PANK22-1_SAMN12290963_MAG_00000099-scaffold_4_43;PANK22-1_SAMN12290963_MAG_00000099-scaffold_4_44;PANK22-1_SAMN12290963_MAG_00000099-scaffold_4_45;PANK22-1_SAMN12290963_MAG_00000099-scaffold_4_46;PANK22-1_SAMN12290963_MAG_00000099-scaffold_4_47;PANK22-1_SAMN12290963_MAG_00000099-scaffold_4_48;PANK22-1_SAMN12290963_MAG_00000099-scaffold_4_49;PANK22-1_SAMN12290963_MAG_00000099-scaffold_4_50;PANK22-1_SAMN12290963_MAG_00000099-scaffold_4_51;PANK22-1_SAMN12290963_MAG_00000099-scaffold_4_52;PANK22-1_SAMN12290963_MAG_00000099-scaffold_4_53;PANK22-1_SAMN12290963_MAG_00000099-scaffold_4_54;PANK22-1_SAMN12290963_MAG_00000099-scaffold_4_55	PANK22-1_SAMN12290963_MAG_00000099-scaffold_4_34	PANK22-1_SAMN12290963_MAG_00000099-scaffold_4_30;PANK22-1_SAMN12290963_MAG_00000099-scaffold_4_33;PANK22-1_SAMN12290963_MAG_00000099-scaffold_4_37			PANK22-1_SAMN12290963_MAG_00000099-scaffold_4_28;PANK22-1_SAMN12290963_MAG_00000099-scaffold_4_29;PANK22-1_SAMN12290963_MAG_00000099-scaffold_4_31
EXTERNAL-MAGS	SAMN12290963	PANK22-1_SAMN12290963_MAG_00000099	PANK22-1_SAMN12290963_MAG_00000099-scaffold_12.region001.gbk	PANK22-1_SAMN12290963_MAG_00000099-scaffold_12	PANK22-1_SAMN12290963_MAG_00000099-scaffold_12-biosynth_1	18191	TRUE	nucleoside	1	single	1	nucleoside	20	PANK22-1_SAMN12290963_MAG_00000099-scaffold_12_1;PANK22-1_SAMN12290963_MAG_00000099-scaffold_12_2;PANK22-1_SAMN12290963_MAG_00000099-scaffold_12_3;PANK22-1_SAMN12290963_MAG_00000099-scaffold_12_4;PANK22-1_SAMN12290963_MAG_00000099-scaffold_12_5;PANK22-1_SAMN12290963_MAG_00000099-scaffold_12_6;PANK22-1_SAMN12290963_MAG_00000099-scaffold_12_7;PANK22-1_SAMN12290963_MAG_00000099-scaffold_12_8;PANK22-1_SAMN12290963_MAG_00000099-scaffold_12_9;PANK22-1_SAMN12290963_MAG_00000099-scaffold_12_10;PANK22-1_SAMN12290963_MAG_00000099-scaffold_12_11;PANK22-1_SAMN12290963_MAG_00000099-scaffold_12_12;PANK22-1_SAMN12290963_MAG_00000099-scaffold_12_13;PANK22-1_SAMN12290963_MAG_00000099-scaffold_12_14;PANK22-1_SAMN12290963_MAG_00000099-scaffold_12_15;PANK22-1_SAMN12290963_MAG_00000099-scaffold_12_16;PANK22-1_SAMN12290963_MAG_00000099-scaffold_12_17;PANK22-1_SAMN12290963_MAG_00000099-scaffold_12_18;PANK22-1_SAMN12290963_MAG_00000099-scaffold_12_19;PANK22-1_SAMN12290963_MAG_00000099-scaffold_12_20	PANK22-1_SAMN12290963_MAG_00000099-scaffold_12_10	PANK22-1_SAMN12290963_MAG_00000099-scaffold_12_9
EXTERNAL-MAGS	SAMN12290963	PANK22-1_SAMN12290963_MAG_00000099	PANK22-1_SAMN12290963_MAG_00000099-scaffold_17.region001.gbk	PANK22-1_SAMN12290963_MAG_00000099-scaffold_17	PANK22-1_SAMN12290963_MAG_00000099-scaffold_17-biosynth_1	35676	TRUE	ranthipeptide;T1PKS	3	neighbouring;single;single	2	ranthipeptide;T1PKS	23	PANK22-1_SAMN12290963_MAG_00000099-scaffold_17_11;PANK22-1_SAMN12290963_MAG_00000099-scaffold_17_12;PANK22-1_SAMN12290963_MAG_00000099-scaffold_17_13;PANK22-1_SAMN12290963_MAG_00000099-scaffold_17_14;PANK22-1_SAMN12290963_MAG_00000099-scaffold_17_15;PANK22-1_SAMN12290963_MAG_00000099-scaffold_17_16;PANK22-1_SAMN12290963_MAG_00000099-scaffold_17_17;PANK22-1_SAMN12290963_MAG_00000099-scaffold_17_18;PANK22-1_SAMN12290963_MAG_00000099-scaffold_17_19;PANK22-1_SAMN12290963_MAG_00000099-scaffold_17_20;PANK22-1_SAMN12290963_MAG_00000099-scaffold_17_21;PANK22-1_SAMN12290963_MAG_00000099-scaffold_17_22;PANK22-1_SAMN12290963_MAG_00000099-scaffold_17_23;PANK22-1_SAMN12290963_MAG_00000099-scaffold_17_24;PANK22-1_SAMN12290963_MAG_00000099-scaffold_17_25;PANK22-1_SAMN12290963_MAG_00000099-scaffold_17_26;PANK22-1_SAMN12290963_MAG_00000099-scaffold_17_27;PANK22-1_SAMN12290963_MAG_00000099-scaffold_17_28;PANK22-1_SAMN12290963_MAG_00000099-scaffold_17_29;PANK22-1_SAMN12290963_MAG_00000099-scaffold_17_30;PANK22-1_SAMN12290963_MAG_00000099-scaffold_17_31;PANK22-1_SAMN12290963_MAG_00000099-scaffold_17_32;PANK22-1_SAMN12290963_MAG_00000099-scaffold_17_33	PANK22-1_SAMN12290963_MAG_00000099-scaffold_17_21;PANK22-1_SAMN12290963_MAG_00000099-scaffold_17_29	PANK22-1_SAMN12290963_MAG_00000099-scaffold_17_16;PANK22-1_SAMN12290963_MAG_00000099-scaffold_17_24;PANK22-1_SAMN12290963_MAG_00000099-scaffold_17_26;PANK22-1_SAMN12290963_MAG_00000099-scaffold_17_30			PANK22-1_SAMN12290963_MAG_00000099-scaffold_17_18
EXTERNAL-MAGS	SAMN12290963	PANK22-1_SAMN12290963_MAG_00000099	PANK22-1_SAMN12290963_MAG_00000099-scaffold_19.region001.gbk	PANK22-1_SAMN12290963_MAG_00000099-scaffold_19	PANK22-1_SAMN12290963_MAG_00000099-scaffold_19-biosynth_1	21923	TRUE	arylpolyene	1	single	1	arylpolyene	17	PANK22-1_SAMN12290963_MAG_00000099-scaffold_19_1;PANK22-1_SAMN12290963_MAG_00000099-scaffold_19_2;PANK22-1_SAMN12290963_MAG_00000099-scaffold_19_3;PANK22-1_SAMN12290963_MAG_00000099-scaffold_19_4;PANK22-1_SAMN12290963_MAG_00000099-scaffold_19_5;PANK22-1_SAMN12290963_MAG_00000099-scaffold_19_6;PANK22-1_SAMN12290963_MAG_00000099-scaffold_19_7;PANK22-1_SAMN12290963_MAG_00000099-scaffold_19_8;PANK22-1_SAMN12290963_MAG_00000099-scaffold_19_9;PANK22-1_SAMN12290963_MAG_00000099-scaffold_19_10;PANK22-1_SAMN12290963_MAG_00000099-scaffold_19_11;PANK22-1_SAMN12290963_MAG_00000099-scaffold_19_12;PANK22-1_SAMN12290963_MAG_00000099-scaffold_19_13;PANK22-1_SAMN12290963_MAG_00000099-scaffold_19_14;PANK22-1_SAMN12290963_MAG_00000099-scaffold_19_15;PANK22-1_SAMN12290963_MAG_00000099-scaffold_19_16;PANK22-1_SAMN12290963_MAG_00000099-scaffold_19_17	PANK22-1_SAMN12290963_MAG_00000099-scaffold_19_2	PANK22-1_SAMN12290963_MAG_00000099-scaffold_19_6
EXTERNAL-MAGS	SAMN12290963	PANK22-1_SAMN12290963_MAG_00000099	PANK22-1_SAMN12290963_MAG_00000099-scaffold_22.region001.gbk	PANK22-1_SAMN12290963_MAG_00000099-scaffold_22	PANK22-1_SAMN12290963_MAG_00000099-scaffold_22-biosynth_1	18412	TRUE	proteusin;RRE-containing	2	neighbouring;single	2	proteusin;RRE-containing	14	PANK22-1_SAMN12290963_MAG_00000099-scaffold_22_1;PANK22-1_SAMN12290963_MAG_00000099-scaffold_22_2;PANK22-1_SAMN12290963_MAG_00000099-scaffold_22_3;PANK22-1_SAMN12290963_MAG_00000099-scaffold_22_4;PANK22-1_SAMN12290963_MAG_00000099-scaffold_22_5;PANK22-1_SAMN12290963_MAG_00000099-scaffold_22_6;PANK22-1_SAMN12290963_MAG_00000099-scaffold_22_7;PANK22-1_SAMN12290963_MAG_00000099-scaffold_22_8;PANK22-1_SAMN12290963_MAG_00000099-scaffold_22_9;PANK22-1_SAMN12290963_MAG_00000099-scaffold_22_10;PANK22-1_SAMN12290963_MAG_00000099-scaffold_22_11;PANK22-1_SAMN12290963_MAG_00000099-scaffold_22_12;PANK22-1_SAMN12290963_MAG_00000099-scaffold_22_13;PANK22-1_SAMN12290963_MAG_00000099-scaffold_22_14	PANK22-1_SAMN12290963_MAG_00000099-scaffold_22_4;PANK22-1_SAMN12290963_MAG_00000099-scaffold_22_6	PANK22-1_SAMN12290963_MAG_00000099-scaffold_22_7;PANK22-1_SAMN12290963_MAG_00000099-scaffold_22_12;PANK22-1_SAMN12290963_MAG_00000099-scaffold_22_13			PANK22-1_SAMN12290963_MAG_00000099-scaffold_22_2
EXTERNAL-MAGS	SAMN12290963	PANK22-1_SAMN12290963_MAG_00000099	PANK22-1_SAMN12290963_MAG_00000099-scaffold_32.region001.gbk	PANK22-1_SAMN12290963_MAG_00000099-scaffold_32	PANK22-1_SAMN12290963_MAG_00000099-scaffold_32-biosynth_1	31230	TRUE	T1PKS	1	single	1	T1PKS	17	PANK22-1_SAMN12290963_MAG_00000099-scaffold_32_1;PANK22-1_SAMN12290963_MAG_00000099-scaffold_32_2;PANK22-1_SAMN12290963_MAG_00000099-scaffold_32_3;PANK22-1_SAMN12290963_MAG_00000099-scaffold_32_4;PANK22-1_SAMN12290963_MAG_00000099-scaffold_32_5;PANK22-1_SAMN12290963_MAG_00000099-scaffold_32_6;PANK22-1_SAMN12290963_MAG_00000099-scaffold_32_7;PANK22-1_SAMN12290963_MAG_00000099-scaffold_32_8;PANK22-1_SAMN12290963_MAG_00000099-scaffold_32_9;PANK22-1_SAMN12290963_MAG_00000099-scaffold_32_10;PANK22-1_SAMN12290963_MAG_00000099-scaffold_32_11;PANK22-1_SAMN12290963_MAG_00000099-scaffold_32_12;PANK22-1_SAMN12290963_MAG_00000099-scaffold_32_13;PANK22-1_SAMN12290963_MAG_00000099-scaffold_32_14;PANK22-1_SAMN12290963_MAG_00000099-scaffold_32_15;PANK22-1_SAMN12290963_MAG_00000099-scaffold_32_16;PANK22-1_SAMN12290963_MAG_00000099-scaffold_32_17	PANK22-1_SAMN12290963_MAG_00000099-scaffold_32_7	PANK22-1_SAMN12290963_MAG_00000099-scaffold_32_6;PANK22-1_SAMN12290963_MAG_00000099-scaffold_32_12;PANK22-1_SAMN12290963_MAG_00000099-scaffold_32_14;PANK22-1_SAMN12290963_MAG_00000099-scaffold_32_15;PANK22-1_SAMN12290963_MAG_00000099-scaffold_32_16;PANK22-1_SAMN12290963_MAG_00000099-scaffold_32_17	PANK22-1_SAMN12290963_MAG_00000099-scaffold_32_3		PANK22-1_SAMN12290963_MAG_00000099-scaffold_32_8;PANK22-1_SAMN12290963_MAG_00000099-scaffold_32_9;PANK22-1_SAMN12290963_MAG_00000099-scaffold_32_10;PANK22-1_SAMN12290963_MAG_00000099-scaffold_32_11
EXTERNAL-MAGS	SAMN12290963	PANK22-1_SAMN12290963_MAG_00000099	PANK22-1_SAMN12290963_MAG_00000099-scaffold_34.region001.gbk	PANK22-1_SAMN12290963_MAG_00000099-scaffold_34	PANK22-1_SAMN12290963_MAG_00000099-scaffold_34-biosynth_1	30576	TRUE	T1PKS	1	single	1	T1PKS	6	PANK22-1_SAMN12290963_MAG_00000099-scaffold_34_1;PANK22-1_SAMN12290963_MAG_00000099-scaffold_34_2;PANK22-1_SAMN12290963_MAG_00000099-scaffold_34_3;PANK22-1_SAMN12290963_MAG_00000099-scaffold_34_4;PANK22-1_SAMN12290963_MAG_00000099-scaffold_34_5;PANK22-1_SAMN12290963_MAG_00000099-scaffold_34_6	PANK22-1_SAMN12290963_MAG_00000099-scaffold_34_4;PANK22-1_SAMN12290963_MAG_00000099-scaffold_34_5	PANK22-1_SAMN12290963_MAG_00000099-scaffold_34_1;PANK22-1_SAMN12290963_MAG_00000099-scaffold_34_3;PANK22-1_SAMN12290963_MAG_00000099-scaffold_34_6			PANK22-1_SAMN12290963_MAG_00000099-scaffold_34_2
EXTERNAL-MAGS	SAMN12290963	PANK22-1_SAMN12290963_MAG_00000099	PANK22-1_SAMN12290963_MAG_00000099-scaffold_56.region001.gbk	PANK22-1_SAMN12290963_MAG_00000099-scaffold_56	PANK22-1_SAMN12290963_MAG_00000099-scaffold_56-biosynth_1	22321	TRUE	T1PKS	1	single	1	T1PKS	5	PANK22-1_SAMN12290963_MAG_00000099-scaffold_56_1;PANK22-1_SAMN12290963_MAG_00000099-scaffold_56_2;PANK22-1_SAMN12290963_MAG_00000099-scaffold_56_3;PANK22-1_SAMN12290963_MAG_00000099-scaffold_56_4;PANK22-1_SAMN12290963_MAG_00000099-scaffold_56_5	PANK22-1_SAMN12290963_MAG_00000099-scaffold_56_1
EXTERNAL-MAGS	SAMN12290963	PANK22-1_SAMN12290963_MAG_00000099	PANK22-1_SAMN12290963_MAG_00000099-scaffold_75.region001.gbk	PANK22-1_SAMN12290963_MAG_00000099-scaffold_75	PANK22-1_SAMN12290963_MAG_00000099-scaffold_75-biosynth_1	17100	TRUE	RRE-containing	1	single	1	RRE-containing	13	PANK22-1_SAMN12290963_MAG_00000099-scaffold_75_1;PANK22-1_SAMN12290963_MAG_00000099-scaffold_75_2;PANK22-1_SAMN12290963_MAG_00000099-scaffold_75_3;PANK22-1_SAMN12290963_MAG_00000099-scaffold_75_4;PANK22-1_SAMN12290963_MAG_00000099-scaffold_75_5;PANK22-1_SAMN12290963_MAG_00000099-scaffold_75_6;PANK22-1_SAMN12290963_MAG_00000099-scaffold_75_7;PANK22-1_SAMN12290963_MAG_00000099-scaffold_75_8;PANK22-1_SAMN12290963_MAG_00000099-scaffold_75_9;PANK22-1_SAMN12290963_MAG_00000099-scaffold_75_10;PANK22-1_SAMN12290963_MAG_00000099-scaffold_75_11;PANK22-1_SAMN12290963_MAG_00000099-scaffold_75_12;PANK22-1_SAMN12290963_MAG_00000099-scaffold_75_13	PANK22-1_SAMN12290963_MAG_00000099-scaffold_75_4;PANK22-1_SAMN12290963_MAG_00000099-scaffold_75_10	PANK22-1_SAMN12290963_MAG_00000099-scaffold_75_2;PANK22-1_SAMN12290963_MAG_00000099-scaffold_75_3;PANK22-1_SAMN12290963_MAG_00000099-scaffold_75_8;PANK22-1_SAMN12290963_MAG_00000099-scaffold_75_9;PANK22-1_SAMN12290963_MAG_00000099-scaffold_75_12
EXTERNAL-MAGS	SAMN12290963	PANK22-1_SAMN12290963_MAG_00000103	PANK22-1_SAMN12290963_MAG_00000103-scaffold_28.region001.gbk	PANK22-1_SAMN12290963_MAG_00000103-scaffold_28	PANK22-1_SAMN12290963_MAG_00000103-scaffold_28-biosynth_1	34794	TRUE	T1PKS	1	single	1	T1PKS	40	PANK22-1_SAMN12290963_MAG_00000103-scaffold_28_1;PANK22-1_SAMN12290963_MAG_00000103-scaffold_28_2;PANK22-1_SAMN12290963_MAG_00000103-scaffold_28_3;PANK22-1_SAMN12290963_MAG_00000103-scaffold_28_4;PANK22-1_SAMN12290963_MAG_00000103-scaffold_28_5;PANK22-1_SAMN12290963_MAG_00000103-scaffold_28_6;PANK22-1_SAMN12290963_MAG_00000103-scaffold_28_7;PANK22-1_SAMN12290963_MAG_00000103-scaffold_28_8;PANK22-1_SAMN12290963_MAG_00000103-scaffold_28_9;PANK22-1_SAMN12290963_MAG_00000103-scaffold_28_10;PANK22-1_SAMN12290963_MAG_00000103-scaffold_28_11;PANK22-1_SAMN12290963_MAG_00000103-scaffold_28_12;PANK22-1_SAMN12290963_MAG_00000103-scaffold_28_13;PANK22-1_SAMN12290963_MAG_00000103-scaffold_28_14;PANK22-1_SAMN12290963_MAG_00000103-scaffold_28_15;PANK22-1_SAMN12290963_MAG_00000103-scaffold_28_16;PANK22-1_SAMN12290963_MAG_00000103-scaffold_28_17;PANK22-1_SAMN12290963_MAG_00000103-scaffold_28_18;PANK22-1_SAMN12290963_MAG_00000103-scaffold_28_19;PANK22-1_SAMN12290963_MAG_00000103-scaffold_28_20;PANK22-1_SAMN12290963_MAG_00000103-scaffold_28_21;PANK22-1_SAMN12290963_MAG_00000103-scaffold_28_22;PANK22-1_SAMN12290963_MAG_00000103-scaffold_28_23;PANK22-1_SAMN12290963_MAG_00000103-scaffold_28_24;PANK22-1_SAMN12290963_MAG_00000103-scaffold_28_25;PANK22-1_SAMN12290963_MAG_00000103-scaffold_28_26;PANK22-1_SAMN12290963_MAG_00000103-scaffold_28_27;PANK22-1_SAMN12290963_MAG_00000103-scaffold_28_28;PANK22-1_SAMN12290963_MAG_00000103-scaffold_28_29;PANK22-1_SAMN12290963_MAG_00000103-scaffold_28_30;PANK22-1_SAMN12290963_MAG_00000103-scaffold_28_31;PANK22-1_SAMN12290963_MAG_00000103-scaffold_28_32;PANK22-1_SAMN12290963_MAG_00000103-scaffold_28_33;PANK22-1_SAMN12290963_MAG_00000103-scaffold_28_34;PANK22-1_SAMN12290963_MAG_00000103-scaffold_28_35;PANK22-1_SAMN12290963_MAG_00000103-scaffold_28_36;PANK22-1_SAMN12290963_MAG_00000103-scaffold_28_37;PANK22-1_SAMN12290963_MAG_00000103-scaffold_28_38;PANK22-1_SAMN12290963_MAG_00000103-scaffold_28_39;PANK22-1_SAMN12290963_MAG_00000103-scaffold_28_40	PANK22-1_SAMN12290963_MAG_00000103-scaffold_28_9	PANK22-1_SAMN12290963_MAG_00000103-scaffold_28_7;PANK22-1_SAMN12290963_MAG_00000103-scaffold_28_8;PANK22-1_SAMN12290963_MAG_00000103-scaffold_28_14;PANK22-1_SAMN12290963_MAG_00000103-scaffold_28_25
EXTERNAL-MAGS	SAMN12290963	PANK22-1_SAMN12290963_MAG_00000103	PANK22-1_SAMN12290963_MAG_00000103-scaffold_30.region001.gbk	PANK22-1_SAMN12290963_MAG_00000103-scaffold_30	PANK22-1_SAMN12290963_MAG_00000103-scaffold_30-biosynth_1	36737	TRUE	T1PKS	1	single	1	T1PKS	20	PANK22-1_SAMN12290963_MAG_00000103-scaffold_30_1;PANK22-1_SAMN12290963_MAG_00000103-scaffold_30_2;PANK22-1_SAMN12290963_MAG_00000103-scaffold_30_3;PANK22-1_SAMN12290963_MAG_00000103-scaffold_30_4;PANK22-1_SAMN12290963_MAG_00000103-scaffold_30_5;PANK22-1_SAMN12290963_MAG_00000103-scaffold_30_6;PANK22-1_SAMN12290963_MAG_00000103-scaffold_30_7;PANK22-1_SAMN12290963_MAG_00000103-scaffold_30_8;PANK22-1_SAMN12290963_MAG_00000103-scaffold_30_9;PANK22-1_SAMN12290963_MAG_00000103-scaffold_30_10;PANK22-1_SAMN12290963_MAG_00000103-scaffold_30_11;PANK22-1_SAMN12290963_MAG_00000103-scaffold_30_12;PANK22-1_SAMN12290963_MAG_00000103-scaffold_30_13;PANK22-1_SAMN12290963_MAG_00000103-scaffold_30_14;PANK22-1_SAMN12290963_MAG_00000103-scaffold_30_15;PANK22-1_SAMN12290963_MAG_00000103-scaffold_30_16;PANK22-1_SAMN12290963_MAG_00000103-scaffold_30_17;PANK22-1_SAMN12290963_MAG_00000103-scaffold_30_18;PANK22-1_SAMN12290963_MAG_00000103-scaffold_30_19;PANK22-1_SAMN12290963_MAG_00000103-scaffold_30_20	PANK22-1_SAMN12290963_MAG_00000103-scaffold_30_12;PANK22-1_SAMN12290963_MAG_00000103-scaffold_30_18	PANK22-1_SAMN12290963_MAG_00000103-scaffold_30_9;PANK22-1_SAMN12290963_MAG_00000103-scaffold_30_10;PANK22-1_SAMN12290963_MAG_00000103-scaffold_30_11;PANK22-1_SAMN12290963_MAG_00000103-scaffold_30_14;PANK22-1_SAMN12290963_MAG_00000103-scaffold_30_15;PANK22-1_SAMN12290963_MAG_00000103-scaffold_30_16;PANK22-1_SAMN12290963_MAG_00000103-scaffold_30_17			PANK22-1_SAMN12290963_MAG_00000103-scaffold_30_1;PANK22-1_SAMN12290963_MAG_00000103-scaffold_30_2;PANK22-1_SAMN12290963_MAG_00000103-scaffold_30_3
EXTERNAL-MAGS	SAMN12290963	PANK22-1_SAMN12290963_MAG_00000103	PANK22-1_SAMN12290963_MAG_00000103-scaffold_73.region001.gbk	PANK22-1_SAMN12290963_MAG_00000103-scaffold_73	PANK22-1_SAMN12290963_MAG_00000103-scaffold_73-biosynth_1	11714	TRUE	RRE-containing	1	single	1	RRE-containing	12	PANK22-1_SAMN12290963_MAG_00000103-scaffold_73_10;PANK22-1_SAMN12290963_MAG_00000103-scaffold_73_11;PANK22-1_SAMN12290963_MAG_00000103-scaffold_73_12;PANK22-1_SAMN12290963_MAG_00000103-scaffold_73_13;PANK22-1_SAMN12290963_MAG_00000103-scaffold_73_14;PANK22-1_SAMN12290963_MAG_00000103-scaffold_73_15;PANK22-1_SAMN12290963_MAG_00000103-scaffold_73_16;PANK22-1_SAMN12290963_MAG_00000103-scaffold_73_17;PANK22-1_SAMN12290963_MAG_00000103-scaffold_73_18;PANK22-1_SAMN12290963_MAG_00000103-scaffold_73_19;PANK22-1_SAMN12290963_MAG_00000103-scaffold_73_20;PANK22-1_SAMN12290963_MAG_00000103-scaffold_73_21	PANK22-1_SAMN12290963_MAG_00000103-scaffold_73_19	PANK22-1_SAMN12290963_MAG_00000103-scaffold_73_14;PANK22-1_SAMN12290963_MAG_00000103-scaffold_73_15;PANK22-1_SAMN12290963_MAG_00000103-scaffold_73_16;PANK22-1_SAMN12290963_MAG_00000103-scaffold_73_18			PANK22-1_SAMN12290963_MAG_00000103-scaffold_73_21
EXTERNAL-MAGS	SAMN12290963	PANK22-1_SAMN12290963_MAG_00000105	PANK22-1_SAMN12290963_MAG_00000105-scaffold_5.region001.gbk	PANK22-1_SAMN12290963_MAG_00000105-scaffold_5	PANK22-1_SAMN12290963_MAG_00000105-scaffold_5-biosynth_1	21748	TRUE	RRE-containing;proteusin	2	neighbouring;single	2	RRE-containing;proteusin	15	PANK22-1_SAMN12290963_MAG_00000105-scaffold_5_1;PANK22-1_SAMN12290963_MAG_00000105-scaffold_5_2;PANK22-1_SAMN12290963_MAG_00000105-scaffold_5_3;PANK22-1_SAMN12290963_MAG_00000105-scaffold_5_4;PANK22-1_SAMN12290963_MAG_00000105-scaffold_5_5;PANK22-1_SAMN12290963_MAG_00000105-scaffold_5_6;PANK22-1_SAMN12290963_MAG_00000105-scaffold_5_7;PANK22-1_SAMN12290963_MAG_00000105-scaffold_5_8;PANK22-1_SAMN12290963_MAG_00000105-scaffold_5_9;PANK22-1_SAMN12290963_MAG_00000105-scaffold_5_10;PANK22-1_SAMN12290963_MAG_00000105-scaffold_5_11;PANK22-1_SAMN12290963_MAG_00000105-scaffold_5_12;PANK22-1_SAMN12290963_MAG_00000105-scaffold_5_13;PANK22-1_SAMN12290963_MAG_00000105-scaffold_5_14;PANK22-1_SAMN12290963_MAG_00000105-scaffold_5_15	PANK22-1_SAMN12290963_MAG_00000105-scaffold_5_5;PANK22-1_SAMN12290963_MAG_00000105-scaffold_5_8;PANK22-1_SAMN12290963_MAG_00000105-scaffold_5_10	PANK22-1_SAMN12290963_MAG_00000105-scaffold_5_2;PANK22-1_SAMN12290963_MAG_00000105-scaffold_5_6			PANK22-1_SAMN12290963_MAG_00000105-scaffold_5_13;PANK22-1_SAMN12290963_MAG_00000105-scaffold_5_14
EXTERNAL-MAGS	SAMN12290963	PANK22-1_SAMN12290963_MAG_00000105	PANK22-1_SAMN12290963_MAG_00000105-scaffold_67.region001.gbk	PANK22-1_SAMN12290963_MAG_00000105-scaffold_67	PANK22-1_SAMN12290963_MAG_00000105-scaffold_67-biosynth_1	10969	TRUE	terpene	1	single	1	terpene	10	PANK22-1_SAMN12290963_MAG_00000105-scaffold_67_1;PANK22-1_SAMN12290963_MAG_00000105-scaffold_67_2;PANK22-1_SAMN12290963_MAG_00000105-scaffold_67_3;PANK22-1_SAMN12290963_MAG_00000105-scaffold_67_4;PANK22-1_SAMN12290963_MAG_00000105-scaffold_67_5;PANK22-1_SAMN12290963_MAG_00000105-scaffold_67_6;PANK22-1_SAMN12290963_MAG_00000105-scaffold_67_7;PANK22-1_SAMN12290963_MAG_00000105-scaffold_67_8;PANK22-1_SAMN12290963_MAG_00000105-scaffold_67_9;PANK22-1_SAMN12290963_MAG_00000105-scaffold_67_10	PANK22-1_SAMN12290963_MAG_00000105-scaffold_67_6;PANK22-1_SAMN12290963_MAG_00000105-scaffold_67_7	PANK22-1_SAMN12290963_MAG_00000105-scaffold_67_1;PANK22-1_SAMN12290963_MAG_00000105-scaffold_67_2;PANK22-1_SAMN12290963_MAG_00000105-scaffold_67_3;PANK22-1_SAMN12290963_MAG_00000105-scaffold_67_4;PANK22-1_SAMN12290963_MAG_00000105-scaffold_67_5;PANK22-1_SAMN12290963_MAG_00000105-scaffold_67_9;PANK22-1_SAMN12290963_MAG_00000105-scaffold_67_10
EXTERNAL-MAGS	SAMN12290963	PANK22-1_SAMN12290963_MAG_00000105	PANK22-1_SAMN12290963_MAG_00000105-scaffold_72.region001.gbk	PANK22-1_SAMN12290963_MAG_00000105-scaffold_72	PANK22-1_SAMN12290963_MAG_00000105-scaffold_72-biosynth_1	10715	TRUE	T1PKS	1	single	1	T1PKS	7	PANK22-1_SAMN12290963_MAG_00000105-scaffold_72_1;PANK22-1_SAMN12290963_MAG_00000105-scaffold_72_2;PANK22-1_SAMN12290963_MAG_00000105-scaffold_72_3;PANK22-1_SAMN12290963_MAG_00000105-scaffold_72_4;PANK22-1_SAMN12290963_MAG_00000105-scaffold_72_5;PANK22-1_SAMN12290963_MAG_00000105-scaffold_72_6;PANK22-1_SAMN12290963_MAG_00000105-scaffold_72_7	PANK22-1_SAMN12290963_MAG_00000105-scaffold_72_1	PANK22-1_SAMN12290963_MAG_00000105-scaffold_72_4;PANK22-1_SAMN12290963_MAG_00000105-scaffold_72_5			PANK22-1_SAMN12290963_MAG_00000105-scaffold_72_7
EXTERNAL-MAGS	SAMN12290964	PANK22-1_SAMN12290964_MAG_00000003	PANK22-1_SAMN12290964_MAG_00000003-scaffold_6.region001.gbk	PANK22-1_SAMN12290964_MAG_00000003-scaffold_6	PANK22-1_SAMN12290964_MAG_00000003-scaffold_6-biosynth_1	21260	FALSE	terpene	1	single	1	terpene	18	PANK22-1_SAMN12290964_MAG_00000003-scaffold_6_26;PANK22-1_SAMN12290964_MAG_00000003-scaffold_6_27;PANK22-1_SAMN12290964_MAG_00000003-scaffold_6_28;PANK22-1_SAMN12290964_MAG_00000003-scaffold_6_29;PANK22-1_SAMN12290964_MAG_00000003-scaffold_6_30;PANK22-1_SAMN12290964_MAG_00000003-scaffold_6_31;PANK22-1_SAMN12290964_MAG_00000003-scaffold_6_32;PANK22-1_SAMN12290964_MAG_00000003-scaffold_6_33;PANK22-1_SAMN12290964_MAG_00000003-scaffold_6_34;PANK22-1_SAMN12290964_MAG_00000003-scaffold_6_35;PANK22-1_SAMN12290964_MAG_00000003-scaffold_6_36;PANK22-1_SAMN12290964_MAG_00000003-scaffold_6_37;PANK22-1_SAMN12290964_MAG_00000003-scaffold_6_38;PANK22-1_SAMN12290964_MAG_00000003-scaffold_6_39;PANK22-1_SAMN12290964_MAG_00000003-scaffold_6_40;PANK22-1_SAMN12290964_MAG_00000003-scaffold_6_41;PANK22-1_SAMN12290964_MAG_00000003-scaffold_6_42;PANK22-1_SAMN12290964_MAG_00000003-scaffold_6_43	PANK22-1_SAMN12290964_MAG_00000003-scaffold_6_32	PANK22-1_SAMN12290964_MAG_00000003-scaffold_6_30
EXTERNAL-MAGS	SAMN12290964	PANK22-1_SAMN12290964_MAG_00000003	PANK22-1_SAMN12290964_MAG_00000003-scaffold_18.region001.gbk	PANK22-1_SAMN12290964_MAG_00000003-scaffold_18	PANK22-1_SAMN12290964_MAG_00000003-scaffold_18-biosynth_1	20089	TRUE	terpene	1	single	1	terpene	21	PANK22-1_SAMN12290964_MAG_00000003-scaffold_18_1;PANK22-1_SAMN12290964_MAG_00000003-scaffold_18_2;PANK22-1_SAMN12290964_MAG_00000003-scaffold_18_3;PANK22-1_SAMN12290964_MAG_00000003-scaffold_18_4;PANK22-1_SAMN12290964_MAG_00000003-scaffold_18_5;PANK22-1_SAMN12290964_MAG_00000003-scaffold_18_6;PANK22-1_SAMN12290964_MAG_00000003-scaffold_18_7;PANK22-1_SAMN12290964_MAG_00000003-scaffold_18_8;PANK22-1_SAMN12290964_MAG_00000003-scaffold_18_9;PANK22-1_SAMN12290964_MAG_00000003-scaffold_18_10;PANK22-1_SAMN12290964_MAG_00000003-scaffold_18_11;PANK22-1_SAMN12290964_MAG_00000003-scaffold_18_12;PANK22-1_SAMN12290964_MAG_00000003-scaffold_18_13;PANK22-1_SAMN12290964_MAG_00000003-scaffold_18_14;PANK22-1_SAMN12290964_MAG_00000003-scaffold_18_15;PANK22-1_SAMN12290964_MAG_00000003-scaffold_18_16;PANK22-1_SAMN12290964_MAG_00000003-scaffold_18_17;PANK22-1_SAMN12290964_MAG_00000003-scaffold_18_18;PANK22-1_SAMN12290964_MAG_00000003-scaffold_18_19;PANK22-1_SAMN12290964_MAG_00000003-scaffold_18_20;PANK22-1_SAMN12290964_MAG_00000003-scaffold_18_21	PANK22-1_SAMN12290964_MAG_00000003-scaffold_18_10	PANK22-1_SAMN12290964_MAG_00000003-scaffold_18_9;PANK22-1_SAMN12290964_MAG_00000003-scaffold_18_15;PANK22-1_SAMN12290964_MAG_00000003-scaffold_18_16;PANK22-1_SAMN12290964_MAG_00000003-scaffold_18_17	PANK22-1_SAMN12290964_MAG_00000003-scaffold_18_19		PANK22-1_SAMN12290964_MAG_00000003-scaffold_18_4;PANK22-1_SAMN12290964_MAG_00000003-scaffold_18_5;PANK22-1_SAMN12290964_MAG_00000003-scaffold_18_6
EXTERNAL-MAGS	SAMN12290964	PANK22-1_SAMN12290964_MAG_00000005	PANK22-1_SAMN12290964_MAG_00000005-scaffold_6.region001.gbk	PANK22-1_SAMN12290964_MAG_00000005-scaffold_6	PANK22-1_SAMN12290964_MAG_00000005-scaffold_6-biosynth_1	13482	TRUE	terpene	1	single	1	terpene	11	PANK22-1_SAMN12290964_MAG_00000005-scaffold_6_6;PANK22-1_SAMN12290964_MAG_00000005-scaffold_6_7;PANK22-1_SAMN12290964_MAG_00000005-scaffold_6_8;PANK22-1_SAMN12290964_MAG_00000005-scaffold_6_9;PANK22-1_SAMN12290964_MAG_00000005-scaffold_6_10;PANK22-1_SAMN12290964_MAG_00000005-scaffold_6_11;PANK22-1_SAMN12290964_MAG_00000005-scaffold_6_12;PANK22-1_SAMN12290964_MAG_00000005-scaffold_6_13;PANK22-1_SAMN12290964_MAG_00000005-scaffold_6_14;PANK22-1_SAMN12290964_MAG_00000005-scaffold_6_15;PANK22-1_SAMN12290964_MAG_00000005-scaffold_6_16	PANK22-1_SAMN12290964_MAG_00000005-scaffold_6_13	PANK22-1_SAMN12290964_MAG_00000005-scaffold_6_9			PANK22-1_SAMN12290964_MAG_00000005-scaffold_6_14
EXTERNAL-MAGS	SAMN12290964	PANK22-1_SAMN12290964_MAG_00000005	PANK22-1_SAMN12290964_MAG_00000005-scaffold_85.region001.gbk	PANK22-1_SAMN12290964_MAG_00000005-scaffold_85	PANK22-1_SAMN12290964_MAG_00000005-scaffold_85-biosynth_1	8271	TRUE	NRPS-like	1	single	1	NRPS-like	5	PANK22-1_SAMN12290964_MAG_00000005-scaffold_85_1;PANK22-1_SAMN12290964_MAG_00000005-scaffold_85_2;PANK22-1_SAMN12290964_MAG_00000005-scaffold_85_3;PANK22-1_SAMN12290964_MAG_00000005-scaffold_85_4;PANK22-1_SAMN12290964_MAG_00000005-scaffold_85_5	PANK22-1_SAMN12290964_MAG_00000005-scaffold_85_1
EXTERNAL-MAGS	SAMN12290964	PANK22-1_SAMN12290964_MAG_00000005	PANK22-1_SAMN12290964_MAG_00000005-scaffold_105.region001.gbk	PANK22-1_SAMN12290964_MAG_00000005-scaffold_105	PANK22-1_SAMN12290964_MAG_00000005-scaffold_105-biosynth_1	7698	TRUE	RRE-containing	1	single	1	RRE-containing	6	PANK22-1_SAMN12290964_MAG_00000005-scaffold_105_1;PANK22-1_SAMN12290964_MAG_00000005-scaffold_105_2;PANK22-1_SAMN12290964_MAG_00000005-scaffold_105_3;PANK22-1_SAMN12290964_MAG_00000005-scaffold_105_4;PANK22-1_SAMN12290964_MAG_00000005-scaffold_105_5;PANK22-1_SAMN12290964_MAG_00000005-scaffold_105_6	PANK22-1_SAMN12290964_MAG_00000005-scaffold_105_2	PANK22-1_SAMN12290964_MAG_00000005-scaffold_105_5
EXTERNAL-MAGS	SAMN12290964	PANK22-1_SAMN12290964_MAG_00000005	PANK22-1_SAMN12290964_MAG_00000005-scaffold_202.region001.gbk	PANK22-1_SAMN12290964_MAG_00000005-scaffold_202	PANK22-1_SAMN12290964_MAG_00000005-scaffold_202-biosynth_1	5660	TRUE	T1PKS	1	single	1	T1PKS	2	PANK22-1_SAMN12290964_MAG_00000005-scaffold_202_1;PANK22-1_SAMN12290964_MAG_00000005-scaffold_202_2	PANK22-1_SAMN12290964_MAG_00000005-scaffold_202_2	PANK22-1_SAMN12290964_MAG_00000005-scaffold_202_1
EXTERNAL-MAGS	SAMN12290964	PANK22-1_SAMN12290964_MAG_00000008	PANK22-1_SAMN12290964_MAG_00000008-scaffold_26.region001.gbk	PANK22-1_SAMN12290964_MAG_00000008-scaffold_26	PANK22-1_SAMN12290964_MAG_00000008-scaffold_26-biosynth_1	14690	TRUE	terpene	1	single	1	terpene	8	PANK22-1_SAMN12290964_MAG_00000008-scaffold_26_1;PANK22-1_SAMN12290964_MAG_00000008-scaffold_26_2;PANK22-1_SAMN12290964_MAG_00000008-scaffold_26_3;PANK22-1_SAMN12290964_MAG_00000008-scaffold_26_4;PANK22-1_SAMN12290964_MAG_00000008-scaffold_26_5;PANK22-1_SAMN12290964_MAG_00000008-scaffold_26_6;PANK22-1_SAMN12290964_MAG_00000008-scaffold_26_7;PANK22-1_SAMN12290964_MAG_00000008-scaffold_26_8	PANK22-1_SAMN12290964_MAG_00000008-scaffold_26_3;PANK22-1_SAMN12290964_MAG_00000008-scaffold_26_4	PANK22-1_SAMN12290964_MAG_00000008-scaffold_26_5
EXTERNAL-MAGS	SAMN12290964	PANK22-1_SAMN12290964_MAG_00000008	PANK22-1_SAMN12290964_MAG_00000008-scaffold_79.region001.gbk	PANK22-1_SAMN12290964_MAG_00000008-scaffold_79	PANK22-1_SAMN12290964_MAG_00000008-scaffold_79-biosynth_1	12334	TRUE	terpene	1	single	1	terpene	8	PANK22-1_SAMN12290964_MAG_00000008-scaffold_79_1;PANK22-1_SAMN12290964_MAG_00000008-scaffold_79_2;PANK22-1_SAMN12290964_MAG_00000008-scaffold_79_3;PANK22-1_SAMN12290964_MAG_00000008-scaffold_79_4;PANK22-1_SAMN12290964_MAG_00000008-scaffold_79_5;PANK22-1_SAMN12290964_MAG_00000008-scaffold_79_6;PANK22-1_SAMN12290964_MAG_00000008-scaffold_79_7;PANK22-1_SAMN12290964_MAG_00000008-scaffold_79_8	PANK22-1_SAMN12290964_MAG_00000008-scaffold_79_2	PANK22-1_SAMN12290964_MAG_00000008-scaffold_79_3;PANK22-1_SAMN12290964_MAG_00000008-scaffold_79_4;PANK22-1_SAMN12290964_MAG_00000008-scaffold_79_5
EXTERNAL-MAGS	SAMN12290964	PANK22-1_SAMN12290964_MAG_00000008	PANK22-1_SAMN12290964_MAG_00000008-scaffold_342.region001.gbk	PANK22-1_SAMN12290964_MAG_00000008-scaffold_342	PANK22-1_SAMN12290964_MAG_00000008-scaffold_342-biosynth_1	5030	TRUE	T3PKS	1	single	1	T3PKS	4	PANK22-1_SAMN12290964_MAG_00000008-scaffold_342_1;PANK22-1_SAMN12290964_MAG_00000008-scaffold_342_2;PANK22-1_SAMN12290964_MAG_00000008-scaffold_342_3;PANK22-1_SAMN12290964_MAG_00000008-scaffold_342_4	PANK22-1_SAMN12290964_MAG_00000008-scaffold_342_4
EXTERNAL-MAGS	SAMN12290964	PANK22-1_SAMN12290964_MAG_00000010	PANK22-1_SAMN12290964_MAG_00000010-scaffold_104.region001.gbk	PANK22-1_SAMN12290964_MAG_00000010-scaffold_104	PANK22-1_SAMN12290964_MAG_00000010-scaffold_104-biosynth_1	5158	TRUE	terpene	1	single	1	terpene	4	PANK22-1_SAMN12290964_MAG_00000010-scaffold_104_1;PANK22-1_SAMN12290964_MAG_00000010-scaffold_104_2;PANK22-1_SAMN12290964_MAG_00000010-scaffold_104_3;PANK22-1_SAMN12290964_MAG_00000010-scaffold_104_4	PANK22-1_SAMN12290964_MAG_00000010-scaffold_104_3	PANK22-1_SAMN12290964_MAG_00000010-scaffold_104_1
EXTERNAL-MAGS	SAMN12290964	PANK22-1_SAMN12290964_MAG_00000012	PANK22-1_SAMN12290964_MAG_00000012-scaffold_46.region001.gbk	PANK22-1_SAMN12290964_MAG_00000012-scaffold_46	PANK22-1_SAMN12290964_MAG_00000012-scaffold_46-biosynth_1	7787	TRUE	terpene	1	single	1	terpene	9	PANK22-1_SAMN12290964_MAG_00000012-scaffold_46_1;PANK22-1_SAMN12290964_MAG_00000012-scaffold_46_2;PANK22-1_SAMN12290964_MAG_00000012-scaffold_46_3;PANK22-1_SAMN12290964_MAG_00000012-scaffold_46_4;PANK22-1_SAMN12290964_MAG_00000012-scaffold_46_5;PANK22-1_SAMN12290964_MAG_00000012-scaffold_46_6;PANK22-1_SAMN12290964_MAG_00000012-scaffold_46_7;PANK22-1_SAMN12290964_MAG_00000012-scaffold_46_8;PANK22-1_SAMN12290964_MAG_00000012-scaffold_46_9	PANK22-1_SAMN12290964_MAG_00000012-scaffold_46_6;PANK22-1_SAMN12290964_MAG_00000012-scaffold_46_7	PANK22-1_SAMN12290964_MAG_00000012-scaffold_46_5
EXTERNAL-MAGS	SAMN12290964	PANK22-1_SAMN12290964_MAG_00000013	PANK22-1_SAMN12290964_MAG_00000013-scaffold_149.region001.gbk	PANK22-1_SAMN12290964_MAG_00000013-scaffold_149	PANK22-1_SAMN12290964_MAG_00000013-scaffold_149-biosynth_1	5342	TRUE	T3PKS	1	single	1	T3PKS	5	PANK22-1_SAMN12290964_MAG_00000013-scaffold_149_1;PANK22-1_SAMN12290964_MAG_00000013-scaffold_149_2;PANK22-1_SAMN12290964_MAG_00000013-scaffold_149_3;PANK22-1_SAMN12290964_MAG_00000013-scaffold_149_4;PANK22-1_SAMN12290964_MAG_00000013-scaffold_149_5	PANK22-1_SAMN12290964_MAG_00000013-scaffold_149_1				PANK22-1_SAMN12290964_MAG_00000013-scaffold_149_4
EXTERNAL-MAGS	SAMN12290964	PANK22-1_SAMN12290964_MAG_00000021	PANK22-1_SAMN12290964_MAG_00000021-scaffold_37.region001.gbk	PANK22-1_SAMN12290964_MAG_00000021-scaffold_37	PANK22-1_SAMN12290964_MAG_00000021-scaffold_37-biosynth_1	14660	TRUE	T2PKS	1	single	1	T2PKS	14	PANK22-1_SAMN12290964_MAG_00000021-scaffold_37_1;PANK22-1_SAMN12290964_MAG_00000021-scaffold_37_2;PANK22-1_SAMN12290964_MAG_00000021-scaffold_37_3;PANK22-1_SAMN12290964_MAG_00000021-scaffold_37_4;PANK22-1_SAMN12290964_MAG_00000021-scaffold_37_5;PANK22-1_SAMN12290964_MAG_00000021-scaffold_37_6;PANK22-1_SAMN12290964_MAG_00000021-scaffold_37_7;PANK22-1_SAMN12290964_MAG_00000021-scaffold_37_8;PANK22-1_SAMN12290964_MAG_00000021-scaffold_37_9;PANK22-1_SAMN12290964_MAG_00000021-scaffold_37_10;PANK22-1_SAMN12290964_MAG_00000021-scaffold_37_11;PANK22-1_SAMN12290964_MAG_00000021-scaffold_37_12;PANK22-1_SAMN12290964_MAG_00000021-scaffold_37_13;PANK22-1_SAMN12290964_MAG_00000021-scaffold_37_14	PANK22-1_SAMN12290964_MAG_00000021-scaffold_37_3	PANK22-1_SAMN12290964_MAG_00000021-scaffold_37_5;PANK22-1_SAMN12290964_MAG_00000021-scaffold_37_13
EXTERNAL-MAGS	SAMN12290964	PANK22-1_SAMN12290964_MAG_00000021	PANK22-1_SAMN12290964_MAG_00000021-scaffold_76.region001.gbk	PANK22-1_SAMN12290964_MAG_00000021-scaffold_76	PANK22-1_SAMN12290964_MAG_00000021-scaffold_76-biosynth_1	9700	TRUE	terpene	1	single	1	terpene	7	PANK22-1_SAMN12290964_MAG_00000021-scaffold_76_1;PANK22-1_SAMN12290964_MAG_00000021-scaffold_76_2;PANK22-1_SAMN12290964_MAG_00000021-scaffold_76_3;PANK22-1_SAMN12290964_MAG_00000021-scaffold_76_4;PANK22-1_SAMN12290964_MAG_00000021-scaffold_76_5;PANK22-1_SAMN12290964_MAG_00000021-scaffold_76_6;PANK22-1_SAMN12290964_MAG_00000021-scaffold_76_7	PANK22-1_SAMN12290964_MAG_00000021-scaffold_76_2	PANK22-1_SAMN12290964_MAG_00000021-scaffold_76_1;PANK22-1_SAMN12290964_MAG_00000021-scaffold_76_3;PANK22-1_SAMN12290964_MAG_00000021-scaffold_76_6
EXTERNAL-MAGS	SAMN12290964	PANK22-1_SAMN12290964_MAG_00000025	PANK22-1_SAMN12290964_MAG_00000025-scaffold_72.region001.gbk	PANK22-1_SAMN12290964_MAG_00000025-scaffold_72	PANK22-1_SAMN12290964_MAG_00000025-scaffold_72-biosynth_1	6844	TRUE	NRPS-like	1	single	1	NRPS-like	7	PANK22-1_SAMN12290964_MAG_00000025-scaffold_72_1;PANK22-1_SAMN12290964_MAG_00000025-scaffold_72_2;PANK22-1_SAMN12290964_MAG_00000025-scaffold_72_3;PANK22-1_SAMN12290964_MAG_00000025-scaffold_72_4;PANK22-1_SAMN12290964_MAG_00000025-scaffold_72_5;PANK22-1_SAMN12290964_MAG_00000025-scaffold_72_6;PANK22-1_SAMN12290964_MAG_00000025-scaffold_72_7	PANK22-1_SAMN12290964_MAG_00000025-scaffold_72_3
EXTERNAL-MAGS	SAMN12290964	PANK22-1_SAMN12290964_MAG_00000030	PANK22-1_SAMN12290964_MAG_00000030-scaffold_1.region001.gbk	PANK22-1_SAMN12290964_MAG_00000030-scaffold_1	PANK22-1_SAMN12290964_MAG_00000030-scaffold_1-biosynth_1	24763	TRUE	NRPS-like	1	single	1	NRPS-like	17	PANK22-1_SAMN12290964_MAG_00000030-scaffold_1_7;PANK22-1_SAMN12290964_MAG_00000030-scaffold_1_8;PANK22-1_SAMN12290964_MAG_00000030-scaffold_1_9;PANK22-1_SAMN12290964_MAG_00000030-scaffold_1_10;PANK22-1_SAMN12290964_MAG_00000030-scaffold_1_11;PANK22-1_SAMN12290964_MAG_00000030-scaffold_1_12;PANK22-1_SAMN12290964_MAG_00000030-scaffold_1_13;PANK22-1_SAMN12290964_MAG_00000030-scaffold_1_14;PANK22-1_SAMN12290964_MAG_00000030-scaffold_1_15;PANK22-1_SAMN12290964_MAG_00000030-scaffold_1_16;PANK22-1_SAMN12290964_MAG_00000030-scaffold_1_17;PANK22-1_SAMN12290964_MAG_00000030-scaffold_1_18;PANK22-1_SAMN12290964_MAG_00000030-scaffold_1_19;PANK22-1_SAMN12290964_MAG_00000030-scaffold_1_20;PANK22-1_SAMN12290964_MAG_00000030-scaffold_1_21;PANK22-1_SAMN12290964_MAG_00000030-scaffold_1_22;PANK22-1_SAMN12290964_MAG_00000030-scaffold_1_23	PANK22-1_SAMN12290964_MAG_00000030-scaffold_1_21	PANK22-1_SAMN12290964_MAG_00000030-scaffold_1_9;PANK22-1_SAMN12290964_MAG_00000030-scaffold_1_10;PANK22-1_SAMN12290964_MAG_00000030-scaffold_1_14
EXTERNAL-MAGS	SAMN12290964	PANK22-1_SAMN12290964_MAG_00000030	PANK22-1_SAMN12290964_MAG_00000030-scaffold_35.region001.gbk	PANK22-1_SAMN12290964_MAG_00000030-scaffold_35	PANK22-1_SAMN12290964_MAG_00000030-scaffold_35-biosynth_1	14830	TRUE	terpene	1	single	1	terpene	9	PANK22-1_SAMN12290964_MAG_00000030-scaffold_35_1;PANK22-1_SAMN12290964_MAG_00000030-scaffold_35_2;PANK22-1_SAMN12290964_MAG_00000030-scaffold_35_3;PANK22-1_SAMN12290964_MAG_00000030-scaffold_35_4;PANK22-1_SAMN12290964_MAG_00000030-scaffold_35_5;PANK22-1_SAMN12290964_MAG_00000030-scaffold_35_6;PANK22-1_SAMN12290964_MAG_00000030-scaffold_35_7;PANK22-1_SAMN12290964_MAG_00000030-scaffold_35_8;PANK22-1_SAMN12290964_MAG_00000030-scaffold_35_9	PANK22-1_SAMN12290964_MAG_00000030-scaffold_35_2	PANK22-1_SAMN12290964_MAG_00000030-scaffold_35_3;PANK22-1_SAMN12290964_MAG_00000030-scaffold_35_4;PANK22-1_SAMN12290964_MAG_00000030-scaffold_35_5
EXTERNAL-MAGS	SAMN12290964	PANK22-1_SAMN12290964_MAG_00000030	PANK22-1_SAMN12290964_MAG_00000030-scaffold_136.region001.gbk	PANK22-1_SAMN12290964_MAG_00000030-scaffold_136	PANK22-1_SAMN12290964_MAG_00000030-scaffold_136-biosynth_1	9920	TRUE	NRPS-like	1	single	1	NRPS-like	8	PANK22-1_SAMN12290964_MAG_00000030-scaffold_136_1;PANK22-1_SAMN12290964_MAG_00000030-scaffold_136_2;PANK22-1_SAMN12290964_MAG_00000030-scaffold_136_3;PANK22-1_SAMN12290964_MAG_00000030-scaffold_136_4;PANK22-1_SAMN12290964_MAG_00000030-scaffold_136_5;PANK22-1_SAMN12290964_MAG_00000030-scaffold_136_6;PANK22-1_SAMN12290964_MAG_00000030-scaffold_136_7;PANK22-1_SAMN12290964_MAG_00000030-scaffold_136_8	PANK22-1_SAMN12290964_MAG_00000030-scaffold_136_6
EXTERNAL-MAGS	SAMN12290964	PANK22-1_SAMN12290964_MAG_00000030	PANK22-1_SAMN12290964_MAG_00000030-scaffold_341.region001.gbk	PANK22-1_SAMN12290964_MAG_00000030-scaffold_341	PANK22-1_SAMN12290964_MAG_00000030-scaffold_341-biosynth_1	5977	TRUE	T1PKS	1	single	1	T1PKS	2	PANK22-1_SAMN12290964_MAG_00000030-scaffold_341_1;PANK22-1_SAMN12290964_MAG_00000030-scaffold_341_2	PANK22-1_SAMN12290964_MAG_00000030-scaffold_341_1	PANK22-1_SAMN12290964_MAG_00000030-scaffold_341_2
EXTERNAL-MAGS	SAMN12290964	PANK22-1_SAMN12290964_MAG_00000030	PANK22-1_SAMN12290964_MAG_00000030-scaffold_342.region001.gbk	PANK22-1_SAMN12290964_MAG_00000030-scaffold_342	PANK22-1_SAMN12290964_MAG_00000030-scaffold_342-biosynth_1	5967	TRUE	T3PKS	1	single	1	T3PKS	5	PANK22-1_SAMN12290964_MAG_00000030-scaffold_342_1;PANK22-1_SAMN12290964_MAG_00000030-scaffold_342_2;PANK22-1_SAMN12290964_MAG_00000030-scaffold_342_3;PANK22-1_SAMN12290964_MAG_00000030-scaffold_342_4;PANK22-1_SAMN12290964_MAG_00000030-scaffold_342_5	PANK22-1_SAMN12290964_MAG_00000030-scaffold_342_5
EXTERNAL-MAGS	SAMN12290964	PANK22-1_SAMN12290964_MAG_00000035	PANK22-1_SAMN12290964_MAG_00000035-scaffold_162.region001.gbk	PANK22-1_SAMN12290964_MAG_00000035-scaffold_162	PANK22-1_SAMN12290964_MAG_00000035-scaffold_162-biosynth_1	7975	TRUE	RRE-containing	1	single	1	RRE-containing	7	PANK22-1_SAMN12290964_MAG_00000035-scaffold_162_1;PANK22-1_SAMN12290964_MAG_00000035-scaffold_162_2;PANK22-1_SAMN12290964_MAG_00000035-scaffold_162_3;PANK22-1_SAMN12290964_MAG_00000035-scaffold_162_4;PANK22-1_SAMN12290964_MAG_00000035-scaffold_162_5;PANK22-1_SAMN12290964_MAG_00000035-scaffold_162_6;PANK22-1_SAMN12290964_MAG_00000035-scaffold_162_7	PANK22-1_SAMN12290964_MAG_00000035-scaffold_162_6
EXTERNAL-MAGS	SAMN12290964	PANK22-1_SAMN12290964_MAG_00000035	PANK22-1_SAMN12290964_MAG_00000035-scaffold_199.region001.gbk	PANK22-1_SAMN12290964_MAG_00000035-scaffold_199	PANK22-1_SAMN12290964_MAG_00000035-scaffold_199-biosynth_1	6996	TRUE	T1PKS	1	single	1	T1PKS	2	PANK22-1_SAMN12290964_MAG_00000035-scaffold_199_1;PANK22-1_SAMN12290964_MAG_00000035-scaffold_199_2	PANK22-1_SAMN12290964_MAG_00000035-scaffold_199_2	PANK22-1_SAMN12290964_MAG_00000035-scaffold_199_1
EXTERNAL-MAGS	SAMN12290964	PANK22-1_SAMN12290964_MAG_00000036	PANK22-1_SAMN12290964_MAG_00000036-scaffold_3.region001.gbk	PANK22-1_SAMN12290964_MAG_00000036-scaffold_3	PANK22-1_SAMN12290964_MAG_00000036-scaffold_3-biosynth_1	20633	FALSE	RRE-containing	1	single	1	RRE-containing	16	PANK22-1_SAMN12290964_MAG_00000036-scaffold_3_20;PANK22-1_SAMN12290964_MAG_00000036-scaffold_3_21;PANK22-1_SAMN12290964_MAG_00000036-scaffold_3_22;PANK22-1_SAMN12290964_MAG_00000036-scaffold_3_23;PANK22-1_SAMN12290964_MAG_00000036-scaffold_3_24;PANK22-1_SAMN12290964_MAG_00000036-scaffold_3_25;PANK22-1_SAMN12290964_MAG_00000036-scaffold_3_26;PANK22-1_SAMN12290964_MAG_00000036-scaffold_3_27;PANK22-1_SAMN12290964_MAG_00000036-scaffold_3_28;PANK22-1_SAMN12290964_MAG_00000036-scaffold_3_29;PANK22-1_SAMN12290964_MAG_00000036-scaffold_3_30;PANK22-1_SAMN12290964_MAG_00000036-scaffold_3_31;PANK22-1_SAMN12290964_MAG_00000036-scaffold_3_32;PANK22-1_SAMN12290964_MAG_00000036-scaffold_3_33;PANK22-1_SAMN12290964_MAG_00000036-scaffold_3_34;PANK22-1_SAMN12290964_MAG_00000036-scaffold_3_35	PANK22-1_SAMN12290964_MAG_00000036-scaffold_3_31	PANK22-1_SAMN12290964_MAG_00000036-scaffold_3_20;PANK22-1_SAMN12290964_MAG_00000036-scaffold_3_32
EXTERNAL-MAGS	SAMN12290964	PANK22-1_SAMN12290964_MAG_00000036	PANK22-1_SAMN12290964_MAG_00000036-scaffold_7.region001.gbk	PANK22-1_SAMN12290964_MAG_00000036-scaffold_7	PANK22-1_SAMN12290964_MAG_00000036-scaffold_7-biosynth_1	27695	TRUE	T3PKS	1	single	1	T3PKS	30	PANK22-1_SAMN12290964_MAG_00000036-scaffold_7_59;PANK22-1_SAMN12290964_MAG_00000036-scaffold_7_60;PANK22-1_SAMN12290964_MAG_00000036-scaffold_7_61;PANK22-1_SAMN12290964_MAG_00000036-scaffold_7_62;PANK22-1_SAMN12290964_MAG_00000036-scaffold_7_63;PANK22-1_SAMN12290964_MAG_00000036-scaffold_7_64;PANK22-1_SAMN12290964_MAG_00000036-scaffold_7_65;PANK22-1_SAMN12290964_MAG_00000036-scaffold_7_66;PANK22-1_SAMN12290964_MAG_00000036-scaffold_7_67;PANK22-1_SAMN12290964_MAG_00000036-scaffold_7_68;PANK22-1_SAMN12290964_MAG_00000036-scaffold_7_69;PANK22-1_SAMN12290964_MAG_00000036-scaffold_7_70;PANK22-1_SAMN12290964_MAG_00000036-scaffold_7_71;PANK22-1_SAMN12290964_MAG_00000036-scaffold_7_72;PANK22-1_SAMN12290964_MAG_00000036-scaffold_7_73;PANK22-1_SAMN12290964_MAG_00000036-scaffold_7_74;PANK22-1_SAMN12290964_MAG_00000036-scaffold_7_75;PANK22-1_SAMN12290964_MAG_00000036-scaffold_7_76;PANK22-1_SAMN12290964_MAG_00000036-scaffold_7_77;PANK22-1_SAMN12290964_MAG_00000036-scaffold_7_78;PANK22-1_SAMN12290964_MAG_00000036-scaffold_7_79;PANK22-1_SAMN12290964_MAG_00000036-scaffold_7_80;PANK22-1_SAMN12290964_MAG_00000036-scaffold_7_81;PANK22-1_SAMN12290964_MAG_00000036-scaffold_7_82;PANK22-1_SAMN12290964_MAG_00000036-scaffold_7_83;PANK22-1_SAMN12290964_MAG_00000036-scaffold_7_84;PANK22-1_SAMN12290964_MAG_00000036-scaffold_7_85;PANK22-1_SAMN12290964_MAG_00000036-scaffold_7_86;PANK22-1_SAMN12290964_MAG_00000036-scaffold_7_87;PANK22-1_SAMN12290964_MAG_00000036-scaffold_7_88	PANK22-1_SAMN12290964_MAG_00000036-scaffold_7_81	PANK22-1_SAMN12290964_MAG_00000036-scaffold_7_59;PANK22-1_SAMN12290964_MAG_00000036-scaffold_7_60;PANK22-1_SAMN12290964_MAG_00000036-scaffold_7_76;PANK22-1_SAMN12290964_MAG_00000036-scaffold_7_83			PANK22-1_SAMN12290964_MAG_00000036-scaffold_7_68;PANK22-1_SAMN12290964_MAG_00000036-scaffold_7_69;PANK22-1_SAMN12290964_MAG_00000036-scaffold_7_78
EXTERNAL-MAGS	SAMN12290964	PANK22-1_SAMN12290964_MAG_00000038	PANK22-1_SAMN12290964_MAG_00000038-scaffold_88.region001.gbk	PANK22-1_SAMN12290964_MAG_00000038-scaffold_88	PANK22-1_SAMN12290964_MAG_00000038-scaffold_88-biosynth_1	8813	TRUE	terpene	1	single	1	terpene	10	PANK22-1_SAMN12290964_MAG_00000038-scaffold_88_1;PANK22-1_SAMN12290964_MAG_00000038-scaffold_88_2;PANK22-1_SAMN12290964_MAG_00000038-scaffold_88_3;PANK22-1_SAMN12290964_MAG_00000038-scaffold_88_4;PANK22-1_SAMN12290964_MAG_00000038-scaffold_88_5;PANK22-1_SAMN12290964_MAG_00000038-scaffold_88_6;PANK22-1_SAMN12290964_MAG_00000038-scaffold_88_7;PANK22-1_SAMN12290964_MAG_00000038-scaffold_88_8;PANK22-1_SAMN12290964_MAG_00000038-scaffold_88_9;PANK22-1_SAMN12290964_MAG_00000038-scaffold_88_10	PANK22-1_SAMN12290964_MAG_00000038-scaffold_88_8	PANK22-1_SAMN12290964_MAG_00000038-scaffold_88_3;PANK22-1_SAMN12290964_MAG_00000038-scaffold_88_4
EXTERNAL-MAGS	SAMN12290964	PANK22-1_SAMN12290964_MAG_00000038	PANK22-1_SAMN12290964_MAG_00000038-scaffold_98.region001.gbk	PANK22-1_SAMN12290964_MAG_00000038-scaffold_98	PANK22-1_SAMN12290964_MAG_00000038-scaffold_98-biosynth_1	8471	TRUE	terpene	1	single	1	terpene	6	PANK22-1_SAMN12290964_MAG_00000038-scaffold_98_1;PANK22-1_SAMN12290964_MAG_00000038-scaffold_98_2;PANK22-1_SAMN12290964_MAG_00000038-scaffold_98_3;PANK22-1_SAMN12290964_MAG_00000038-scaffold_98_4;PANK22-1_SAMN12290964_MAG_00000038-scaffold_98_5;PANK22-1_SAMN12290964_MAG_00000038-scaffold_98_6	PANK22-1_SAMN12290964_MAG_00000038-scaffold_98_2	PANK22-1_SAMN12290964_MAG_00000038-scaffold_98_3;PANK22-1_SAMN12290964_MAG_00000038-scaffold_98_5;PANK22-1_SAMN12290964_MAG_00000038-scaffold_98_6
EXTERNAL-MAGS	SAMN12290964	PANK22-1_SAMN12290964_MAG_00000048	PANK22-1_SAMN12290964_MAG_00000048-scaffold_176.region001.gbk	PANK22-1_SAMN12290964_MAG_00000048-scaffold_176	PANK22-1_SAMN12290964_MAG_00000048-scaffold_176-biosynth_1	6617	TRUE	terpene	1	single	1	terpene	5	PANK22-1_SAMN12290964_MAG_00000048-scaffold_176_1;PANK22-1_SAMN12290964_MAG_00000048-scaffold_176_2;PANK22-1_SAMN12290964_MAG_00000048-scaffold_176_3;PANK22-1_SAMN12290964_MAG_00000048-scaffold_176_4;PANK22-1_SAMN12290964_MAG_00000048-scaffold_176_5	PANK22-1_SAMN12290964_MAG_00000048-scaffold_176_2;PANK22-1_SAMN12290964_MAG_00000048-scaffold_176_3	PANK22-1_SAMN12290964_MAG_00000048-scaffold_176_4
EXTERNAL-MAGS	SAMN12290964	PANK22-1_SAMN12290964_MAG_00000048	PANK22-1_SAMN12290964_MAG_00000048-scaffold_252.region001.gbk	PANK22-1_SAMN12290964_MAG_00000048-scaffold_252	PANK22-1_SAMN12290964_MAG_00000048-scaffold_252-biosynth_1	5338	TRUE	terpene	1	single	1	terpene	3	PANK22-1_SAMN12290964_MAG_00000048-scaffold_252_1;PANK22-1_SAMN12290964_MAG_00000048-scaffold_252_2;PANK22-1_SAMN12290964_MAG_00000048-scaffold_252_3	PANK22-1_SAMN12290964_MAG_00000048-scaffold_252_1
EXTERNAL-MAGS	SAMN12290964	PANK22-1_SAMN12290964_MAG_00000049	PANK22-1_SAMN12290964_MAG_00000049-scaffold_10.region001.gbk	PANK22-1_SAMN12290964_MAG_00000049-scaffold_10	PANK22-1_SAMN12290964_MAG_00000049-scaffold_10-biosynth_1	10891	FALSE	RiPP-like	1	single	1	RiPP-like	9	PANK22-1_SAMN12290964_MAG_00000049-scaffold_10_13;PANK22-1_SAMN12290964_MAG_00000049-scaffold_10_14;PANK22-1_SAMN12290964_MAG_00000049-scaffold_10_15;PANK22-1_SAMN12290964_MAG_00000049-scaffold_10_16;PANK22-1_SAMN12290964_MAG_00000049-scaffold_10_17;PANK22-1_SAMN12290964_MAG_00000049-scaffold_10_18;PANK22-1_SAMN12290964_MAG_00000049-scaffold_10_19;PANK22-1_SAMN12290964_MAG_00000049-scaffold_10_20;PANK22-1_SAMN12290964_MAG_00000049-scaffold_10_21	PANK22-1_SAMN12290964_MAG_00000049-scaffold_10_17	PANK22-1_SAMN12290964_MAG_00000049-scaffold_10_19
EXTERNAL-MAGS	SAMN12290964	PANK22-1_SAMN12290964_MAG_00000049	PANK22-1_SAMN12290964_MAG_00000049-scaffold_12.region001.gbk	PANK22-1_SAMN12290964_MAG_00000049-scaffold_12	PANK22-1_SAMN12290964_MAG_00000049-scaffold_12-biosynth_1	32399	FALSE	proteusin;RRE-containing	3	neighbouring;single;single	2	proteusin;RRE-containing	26	PANK22-1_SAMN12290964_MAG_00000049-scaffold_12_1;PANK22-1_SAMN12290964_MAG_00000049-scaffold_12_2;PANK22-1_SAMN12290964_MAG_00000049-scaffold_12_3;PANK22-1_SAMN12290964_MAG_00000049-scaffold_12_4;PANK22-1_SAMN12290964_MAG_00000049-scaffold_12_5;PANK22-1_SAMN12290964_MAG_00000049-scaffold_12_6;PANK22-1_SAMN12290964_MAG_00000049-scaffold_12_7;PANK22-1_SAMN12290964_MAG_00000049-scaffold_12_8;PANK22-1_SAMN12290964_MAG_00000049-scaffold_12_9;PANK22-1_SAMN12290964_MAG_00000049-scaffold_12_10;PANK22-1_SAMN12290964_MAG_00000049-scaffold_12_11;PANK22-1_SAMN12290964_MAG_00000049-scaffold_12_12;PANK22-1_SAMN12290964_MAG_00000049-scaffold_12_13;PANK22-1_SAMN12290964_MAG_00000049-scaffold_12_14;PANK22-1_SAMN12290964_MAG_00000049-scaffold_12_15;PANK22-1_SAMN12290964_MAG_00000049-scaffold_12_16;PANK22-1_SAMN12290964_MAG_00000049-scaffold_12_17;PANK22-1_SAMN12290964_MAG_00000049-scaffold_12_18;PANK22-1_SAMN12290964_MAG_00000049-scaffold_12_19;PANK22-1_SAMN12290964_MAG_00000049-scaffold_12_20;PANK22-1_SAMN12290964_MAG_00000049-scaffold_12_21;PANK22-1_SAMN12290964_MAG_00000049-scaffold_12_22;PANK22-1_SAMN12290964_MAG_00000049-scaffold_12_23;PANK22-1_SAMN12290964_MAG_00000049-scaffold_12_24;PANK22-1_SAMN12290964_MAG_00000049-scaffold_12_25;PANK22-1_SAMN12290964_MAG_00000049-scaffold_12_26	PANK22-1_SAMN12290964_MAG_00000049-scaffold_12_11;PANK22-1_SAMN12290964_MAG_00000049-scaffold_12_18	PANK22-1_SAMN12290964_MAG_00000049-scaffold_12_2;PANK22-1_SAMN12290964_MAG_00000049-scaffold_12_4;PANK22-1_SAMN12290964_MAG_00000049-scaffold_12_19			PANK22-1_SAMN12290964_MAG_00000049-scaffold_12_15;PANK22-1_SAMN12290964_MAG_00000049-scaffold_12_16;PANK22-1_SAMN12290964_MAG_00000049-scaffold_12_25;PANK22-1_SAMN12290964_MAG_00000049-scaffold_12_26
EXTERNAL-MAGS	SAMN12290964	PANK22-1_SAMN12290964_MAG_00000049	PANK22-1_SAMN12290964_MAG_00000049-scaffold_13.region001.gbk	PANK22-1_SAMN12290964_MAG_00000049-scaffold_13	PANK22-1_SAMN12290964_MAG_00000049-scaffold_13-biosynth_1	37413	TRUE	phosphonate	1	single	1	phosphonate	33	PANK22-1_SAMN12290964_MAG_00000049-scaffold_13_3;PANK22-1_SAMN12290964_MAG_00000049-scaffold_13_4;PANK22-1_SAMN12290964_MAG_00000049-scaffold_13_5;PANK22-1_SAMN12290964_MAG_00000049-scaffold_13_6;PANK22-1_SAMN12290964_MAG_00000049-scaffold_13_7;PANK22-1_SAMN12290964_MAG_00000049-scaffold_13_8;PANK22-1_SAMN12290964_MAG_00000049-scaffold_13_9;PANK22-1_SAMN12290964_MAG_00000049-scaffold_13_10;PANK22-1_SAMN12290964_MAG_00000049-scaffold_13_11;PANK22-1_SAMN12290964_MAG_00000049-scaffold_13_12;PANK22-1_SAMN12290964_MAG_00000049-scaffold_13_13;PANK22-1_SAMN12290964_MAG_00000049-scaffold_13_14;PANK22-1_SAMN12290964_MAG_00000049-scaffold_13_15;PANK22-1_SAMN12290964_MAG_00000049-scaffold_13_16;PANK22-1_SAMN12290964_MAG_00000049-scaffold_13_17;PANK22-1_SAMN12290964_MAG_00000049-scaffold_13_18;PANK22-1_SAMN12290964_MAG_00000049-scaffold_13_19;PANK22-1_SAMN12290964_MAG_00000049-scaffold_13_20;PANK22-1_SAMN12290964_MAG_00000049-scaffold_13_21;PANK22-1_SAMN12290964_MAG_00000049-scaffold_13_22;PANK22-1_SAMN12290964_MAG_00000049-scaffold_13_23;PANK22-1_SAMN12290964_MAG_00000049-scaffold_13_24;PANK22-1_SAMN12290964_MAG_00000049-scaffold_13_25;PANK22-1_SAMN12290964_MAG_00000049-scaffold_13_26;PANK22-1_SAMN12290964_MAG_00000049-scaffold_13_27;PANK22-1_SAMN12290964_MAG_00000049-scaffold_13_28;PANK22-1_SAMN12290964_MAG_00000049-scaffold_13_29;PANK22-1_SAMN12290964_MAG_00000049-scaffold_13_30;PANK22-1_SAMN12290964_MAG_00000049-scaffold_13_31;PANK22-1_SAMN12290964_MAG_00000049-scaffold_13_32;PANK22-1_SAMN12290964_MAG_00000049-scaffold_13_33;PANK22-1_SAMN12290964_MAG_00000049-scaffold_13_34;PANK22-1_SAMN12290964_MAG_00000049-scaffold_13_35	PANK22-1_SAMN12290964_MAG_00000049-scaffold_13_20	PANK22-1_SAMN12290964_MAG_00000049-scaffold_13_4;PANK22-1_SAMN12290964_MAG_00000049-scaffold_13_7;PANK22-1_SAMN12290964_MAG_00000049-scaffold_13_13;PANK22-1_SAMN12290964_MAG_00000049-scaffold_13_16;PANK22-1_SAMN12290964_MAG_00000049-scaffold_13_17;PANK22-1_SAMN12290964_MAG_00000049-scaffold_13_18;PANK22-1_SAMN12290964_MAG_00000049-scaffold_13_19;PANK22-1_SAMN12290964_MAG_00000049-scaffold_13_21;PANK22-1_SAMN12290964_MAG_00000049-scaffold_13_25;PANK22-1_SAMN12290964_MAG_00000049-scaffold_13_29;PANK22-1_SAMN12290964_MAG_00000049-scaffold_13_30;PANK22-1_SAMN12290964_MAG_00000049-scaffold_13_33;PANK22-1_SAMN12290964_MAG_00000049-scaffold_13_34;PANK22-1_SAMN12290964_MAG_00000049-scaffold_13_35	PANK22-1_SAMN12290964_MAG_00000049-scaffold_13_8;PANK22-1_SAMN12290964_MAG_00000049-scaffold_13_24
EXTERNAL-MAGS	SAMN12290964	PANK22-1_SAMN12290964_MAG_00000049	PANK22-1_SAMN12290964_MAG_00000049-scaffold_43.region001.gbk	PANK22-1_SAMN12290964_MAG_00000049-scaffold_43	PANK22-1_SAMN12290964_MAG_00000049-scaffold_43-biosynth_1	16494	TRUE	terpene	1	single	1	terpene	20	PANK22-1_SAMN12290964_MAG_00000049-scaffold_43_1;PANK22-1_SAMN12290964_MAG_00000049-scaffold_43_2;PANK22-1_SAMN12290964_MAG_00000049-scaffold_43_3;PANK22-1_SAMN12290964_MAG_00000049-scaffold_43_4;PANK22-1_SAMN12290964_MAG_00000049-scaffold_43_5;PANK22-1_SAMN12290964_MAG_00000049-scaffold_43_6;PANK22-1_SAMN12290964_MAG_00000049-scaffold_43_7;PANK22-1_SAMN12290964_MAG_00000049-scaffold_43_8;PANK22-1_SAMN12290964_MAG_00000049-scaffold_43_9;PANK22-1_SAMN12290964_MAG_00000049-scaffold_43_10;PANK22-1_SAMN12290964_MAG_00000049-scaffold_43_11;PANK22-1_SAMN12290964_MAG_00000049-scaffold_43_12;PANK22-1_SAMN12290964_MAG_00000049-scaffold_43_13;PANK22-1_SAMN12290964_MAG_00000049-scaffold_43_14;PANK22-1_SAMN12290964_MAG_00000049-scaffold_43_15;PANK22-1_SAMN12290964_MAG_00000049-scaffold_43_16;PANK22-1_SAMN12290964_MAG_00000049-scaffold_43_17;PANK22-1_SAMN12290964_MAG_00000049-scaffold_43_18;PANK22-1_SAMN12290964_MAG_00000049-scaffold_43_19;PANK22-1_SAMN12290964_MAG_00000049-scaffold_43_20	PANK22-1_SAMN12290964_MAG_00000049-scaffold_43_8	PANK22-1_SAMN12290964_MAG_00000049-scaffold_43_9;PANK22-1_SAMN12290964_MAG_00000049-scaffold_43_16
EXTERNAL-MAGS	SAMN12290964	PANK22-1_SAMN12290964_MAG_00000049	PANK22-1_SAMN12290964_MAG_00000049-scaffold_50.region001.gbk	PANK22-1_SAMN12290964_MAG_00000049-scaffold_50	PANK22-1_SAMN12290964_MAG_00000049-scaffold_50-biosynth_1	13702	TRUE	terpene	1	single	1	terpene	12	PANK22-1_SAMN12290964_MAG_00000049-scaffold_50_12;PANK22-1_SAMN12290964_MAG_00000049-scaffold_50_13;PANK22-1_SAMN12290964_MAG_00000049-scaffold_50_14;PANK22-1_SAMN12290964_MAG_00000049-scaffold_50_15;PANK22-1_SAMN12290964_MAG_00000049-scaffold_50_16;PANK22-1_SAMN12290964_MAG_00000049-scaffold_50_17;PANK22-1_SAMN12290964_MAG_00000049-scaffold_50_18;PANK22-1_SAMN12290964_MAG_00000049-scaffold_50_19;PANK22-1_SAMN12290964_MAG_00000049-scaffold_50_20;PANK22-1_SAMN12290964_MAG_00000049-scaffold_50_21;PANK22-1_SAMN12290964_MAG_00000049-scaffold_50_22;PANK22-1_SAMN12290964_MAG_00000049-scaffold_50_23	PANK22-1_SAMN12290964_MAG_00000049-scaffold_50_22	PANK22-1_SAMN12290964_MAG_00000049-scaffold_50_16;PANK22-1_SAMN12290964_MAG_00000049-scaffold_50_17;PANK22-1_SAMN12290964_MAG_00000049-scaffold_50_23
EXTERNAL-MAGS	SAMN12290964	PANK22-1_SAMN12290964_MAG_00000049	PANK22-1_SAMN12290964_MAG_00000049-scaffold_121.region001.gbk	PANK22-1_SAMN12290964_MAG_00000049-scaffold_121	PANK22-1_SAMN12290964_MAG_00000049-scaffold_121-biosynth_1	9099	TRUE	terpene	1	single	1	terpene	10	PANK22-1_SAMN12290964_MAG_00000049-scaffold_121_1;PANK22-1_SAMN12290964_MAG_00000049-scaffold_121_2;PANK22-1_SAMN12290964_MAG_00000049-scaffold_121_3;PANK22-1_SAMN12290964_MAG_00000049-scaffold_121_4;PANK22-1_SAMN12290964_MAG_00000049-scaffold_121_5;PANK22-1_SAMN12290964_MAG_00000049-scaffold_121_6;PANK22-1_SAMN12290964_MAG_00000049-scaffold_121_7;PANK22-1_SAMN12290964_MAG_00000049-scaffold_121_8;PANK22-1_SAMN12290964_MAG_00000049-scaffold_121_9;PANK22-1_SAMN12290964_MAG_00000049-scaffold_121_10	PANK22-1_SAMN12290964_MAG_00000049-scaffold_121_9	PANK22-1_SAMN12290964_MAG_00000049-scaffold_121_7;PANK22-1_SAMN12290964_MAG_00000049-scaffold_121_10
EXTERNAL-MAGS	SAMN12290964	PANK22-1_SAMN12290964_MAG_00000049	PANK22-1_SAMN12290964_MAG_00000049-scaffold_126.region001.gbk	PANK22-1_SAMN12290964_MAG_00000049-scaffold_126	PANK22-1_SAMN12290964_MAG_00000049-scaffold_126-biosynth_1	8483	TRUE	RRE-containing	1	single	1	RRE-containing	9	PANK22-1_SAMN12290964_MAG_00000049-scaffold_126_1;PANK22-1_SAMN12290964_MAG_00000049-scaffold_126_2;PANK22-1_SAMN12290964_MAG_00000049-scaffold_126_3;PANK22-1_SAMN12290964_MAG_00000049-scaffold_126_4;PANK22-1_SAMN12290964_MAG_00000049-scaffold_126_5;PANK22-1_SAMN12290964_MAG_00000049-scaffold_126_6;PANK22-1_SAMN12290964_MAG_00000049-scaffold_126_7;PANK22-1_SAMN12290964_MAG_00000049-scaffold_126_8;PANK22-1_SAMN12290964_MAG_00000049-scaffold_126_9	PANK22-1_SAMN12290964_MAG_00000049-scaffold_126_8	PANK22-1_SAMN12290964_MAG_00000049-scaffold_126_7
EXTERNAL-MAGS	SAMN12290964	PANK22-1_SAMN12290964_MAG_00000053	PANK22-1_SAMN12290964_MAG_00000053-scaffold_70.region001.gbk	PANK22-1_SAMN12290964_MAG_00000053-scaffold_70	PANK22-1_SAMN12290964_MAG_00000053-scaffold_70-biosynth_1	7122	TRUE	terpene	1	single	1	terpene	6	PANK22-1_SAMN12290964_MAG_00000053-scaffold_70_1;PANK22-1_SAMN12290964_MAG_00000053-scaffold_70_2;PANK22-1_SAMN12290964_MAG_00000053-scaffold_70_3;PANK22-1_SAMN12290964_MAG_00000053-scaffold_70_4;PANK22-1_SAMN12290964_MAG_00000053-scaffold_70_5;PANK22-1_SAMN12290964_MAG_00000053-scaffold_70_6	PANK22-1_SAMN12290964_MAG_00000053-scaffold_70_5	PANK22-1_SAMN12290964_MAG_00000053-scaffold_70_2;PANK22-1_SAMN12290964_MAG_00000053-scaffold_70_6
EXTERNAL-MAGS	SAMN12290964	PANK22-1_SAMN12290964_MAG_00000057	PANK22-1_SAMN12290964_MAG_00000057-scaffold_17.region001.gbk	PANK22-1_SAMN12290964_MAG_00000057-scaffold_17	PANK22-1_SAMN12290964_MAG_00000057-scaffold_17-biosynth_1	17882	TRUE	T1PKS	1	single	1	T1PKS	11	PANK22-1_SAMN12290964_MAG_00000057-scaffold_17_1;PANK22-1_SAMN12290964_MAG_00000057-scaffold_17_2;PANK22-1_SAMN12290964_MAG_00000057-scaffold_17_3;PANK22-1_SAMN12290964_MAG_00000057-scaffold_17_4;PANK22-1_SAMN12290964_MAG_00000057-scaffold_17_5;PANK22-1_SAMN12290964_MAG_00000057-scaffold_17_6;PANK22-1_SAMN12290964_MAG_00000057-scaffold_17_7;PANK22-1_SAMN12290964_MAG_00000057-scaffold_17_8;PANK22-1_SAMN12290964_MAG_00000057-scaffold_17_9;PANK22-1_SAMN12290964_MAG_00000057-scaffold_17_10;PANK22-1_SAMN12290964_MAG_00000057-scaffold_17_11	PANK22-1_SAMN12290964_MAG_00000057-scaffold_17_10	PANK22-1_SAMN12290964_MAG_00000057-scaffold_17_2;PANK22-1_SAMN12290964_MAG_00000057-scaffold_17_9
EXTERNAL-MAGS	SAMN12290964	PANK22-1_SAMN12290964_MAG_00000057	PANK22-1_SAMN12290964_MAG_00000057-scaffold_89.region001.gbk	PANK22-1_SAMN12290964_MAG_00000057-scaffold_89	PANK22-1_SAMN12290964_MAG_00000057-scaffold_89-biosynth_1	9502	TRUE	T1PKS	1	single	1	T1PKS	3	PANK22-1_SAMN12290964_MAG_00000057-scaffold_89_1;PANK22-1_SAMN12290964_MAG_00000057-scaffold_89_2;PANK22-1_SAMN12290964_MAG_00000057-scaffold_89_3	PANK22-1_SAMN12290964_MAG_00000057-scaffold_89_3	PANK22-1_SAMN12290964_MAG_00000057-scaffold_89_2			PANK22-1_SAMN12290964_MAG_00000057-scaffold_89_1
EXTERNAL-MAGS	SAMN12290964	PANK22-1_SAMN12290964_MAG_00000057	PANK22-1_SAMN12290964_MAG_00000057-scaffold_104.region001.gbk	PANK22-1_SAMN12290964_MAG_00000057-scaffold_104	PANK22-1_SAMN12290964_MAG_00000057-scaffold_104-biosynth_1	8847	TRUE	terpene	1	single	1	terpene	6	PANK22-1_SAMN12290964_MAG_00000057-scaffold_104_1;PANK22-1_SAMN12290964_MAG_00000057-scaffold_104_2;PANK22-1_SAMN12290964_MAG_00000057-scaffold_104_3;PANK22-1_SAMN12290964_MAG_00000057-scaffold_104_4;PANK22-1_SAMN12290964_MAG_00000057-scaffold_104_5;PANK22-1_SAMN12290964_MAG_00000057-scaffold_104_6	PANK22-1_SAMN12290964_MAG_00000057-scaffold_104_1	PANK22-1_SAMN12290964_MAG_00000057-scaffold_104_2;PANK22-1_SAMN12290964_MAG_00000057-scaffold_104_3;PANK22-1_SAMN12290964_MAG_00000057-scaffold_104_5
EXTERNAL-MAGS	SAMN12290964	PANK22-1_SAMN12290964_MAG_00000057	PANK22-1_SAMN12290964_MAG_00000057-scaffold_139.region001.gbk	PANK22-1_SAMN12290964_MAG_00000057-scaffold_139	PANK22-1_SAMN12290964_MAG_00000057-scaffold_139-biosynth_1	7786	TRUE	T3PKS	1	single	1	T3PKS	7	PANK22-1_SAMN12290964_MAG_00000057-scaffold_139_1;PANK22-1_SAMN12290964_MAG_00000057-scaffold_139_2;PANK22-1_SAMN12290964_MAG_00000057-scaffold_139_3;PANK22-1_SAMN12290964_MAG_00000057-scaffold_139_4;PANK22-1_SAMN12290964_MAG_00000057-scaffold_139_5;PANK22-1_SAMN12290964_MAG_00000057-scaffold_139_6;PANK22-1_SAMN12290964_MAG_00000057-scaffold_139_7	PANK22-1_SAMN12290964_MAG_00000057-scaffold_139_1	PANK22-1_SAMN12290964_MAG_00000057-scaffold_139_3		PANK22-1_SAMN12290964_MAG_00000057-scaffold_139_2
EXTERNAL-MAGS	SAMN12290964	PANK22-1_SAMN12290964_MAG_00000059	PANK22-1_SAMN12290964_MAG_00000059-scaffold_2.region001.gbk	PANK22-1_SAMN12290964_MAG_00000059-scaffold_2	PANK22-1_SAMN12290964_MAG_00000059-scaffold_2-biosynth_1	46123	TRUE	T1PKS	1	single	1	T1PKS	40	PANK22-1_SAMN12290964_MAG_00000059-scaffold_2_1;PANK22-1_SAMN12290964_MAG_00000059-scaffold_2_2;PANK22-1_SAMN12290964_MAG_00000059-scaffold_2_3;PANK22-1_SAMN12290964_MAG_00000059-scaffold_2_4;PANK22-1_SAMN12290964_MAG_00000059-scaffold_2_5;PANK22-1_SAMN12290964_MAG_00000059-scaffold_2_6;PANK22-1_SAMN12290964_MAG_00000059-scaffold_2_7;PANK22-1_SAMN12290964_MAG_00000059-scaffold_2_8;PANK22-1_SAMN12290964_MAG_00000059-scaffold_2_9;PANK22-1_SAMN12290964_MAG_00000059-scaffold_2_10;PANK22-1_SAMN12290964_MAG_00000059-scaffold_2_11;PANK22-1_SAMN12290964_MAG_00000059-scaffold_2_12;PANK22-1_SAMN12290964_MAG_00000059-scaffold_2_13;PANK22-1_SAMN12290964_MAG_00000059-scaffold_2_14;PANK22-1_SAMN12290964_MAG_00000059-scaffold_2_15;PANK22-1_SAMN12290964_MAG_00000059-scaffold_2_16;PANK22-1_SAMN12290964_MAG_00000059-scaffold_2_17;PANK22-1_SAMN12290964_MAG_00000059-scaffold_2_18;PANK22-1_SAMN12290964_MAG_00000059-scaffold_2_19;PANK22-1_SAMN12290964_MAG_00000059-scaffold_2_20;PANK22-1_SAMN12290964_MAG_00000059-scaffold_2_21;PANK22-1_SAMN12290964_MAG_00000059-scaffold_2_22;PANK22-1_SAMN12290964_MAG_00000059-scaffold_2_23;PANK22-1_SAMN12290964_MAG_00000059-scaffold_2_24;PANK22-1_SAMN12290964_MAG_00000059-scaffold_2_25;PANK22-1_SAMN12290964_MAG_00000059-scaffold_2_26;PANK22-1_SAMN12290964_MAG_00000059-scaffold_2_27;PANK22-1_SAMN12290964_MAG_00000059-scaffold_2_28;PANK22-1_SAMN12290964_MAG_00000059-scaffold_2_29;PANK22-1_SAMN12290964_MAG_00000059-scaffold_2_30;PANK22-1_SAMN12290964_MAG_00000059-scaffold_2_31;PANK22-1_SAMN12290964_MAG_00000059-scaffold_2_32;PANK22-1_SAMN12290964_MAG_00000059-scaffold_2_33;PANK22-1_SAMN12290964_MAG_00000059-scaffold_2_34;PANK22-1_SAMN12290964_MAG_00000059-scaffold_2_35;PANK22-1_SAMN12290964_MAG_00000059-scaffold_2_36;PANK22-1_SAMN12290964_MAG_00000059-scaffold_2_37;PANK22-1_SAMN12290964_MAG_00000059-scaffold_2_38;PANK22-1_SAMN12290964_MAG_00000059-scaffold_2_39;PANK22-1_SAMN12290964_MAG_00000059-scaffold_2_40	PANK22-1_SAMN12290964_MAG_00000059-scaffold_2_21	PANK22-1_SAMN12290964_MAG_00000059-scaffold_2_16;PANK22-1_SAMN12290964_MAG_00000059-scaffold_2_22;PANK22-1_SAMN12290964_MAG_00000059-scaffold_2_23;PANK22-1_SAMN12290964_MAG_00000059-scaffold_2_24;PANK22-1_SAMN12290964_MAG_00000059-scaffold_2_33			PANK22-1_SAMN12290964_MAG_00000059-scaffold_2_38
EXTERNAL-MAGS	SAMN12290964	PANK22-1_SAMN12290964_MAG_00000059	PANK22-1_SAMN12290964_MAG_00000059-scaffold_20.region001.gbk	PANK22-1_SAMN12290964_MAG_00000059-scaffold_20	PANK22-1_SAMN12290964_MAG_00000059-scaffold_20-biosynth_1	23676	TRUE	betalactone	1	single	1	betalactone	23	PANK22-1_SAMN12290964_MAG_00000059-scaffold_20_9;PANK22-1_SAMN12290964_MAG_00000059-scaffold_20_10;PANK22-1_SAMN12290964_MAG_00000059-scaffold_20_11;PANK22-1_SAMN12290964_MAG_00000059-scaffold_20_12;PANK22-1_SAMN12290964_MAG_00000059-scaffold_20_13;PANK22-1_SAMN12290964_MAG_00000059-scaffold_20_14;PANK22-1_SAMN12290964_MAG_00000059-scaffold_20_15;PANK22-1_SAMN12290964_MAG_00000059-scaffold_20_16;PANK22-1_SAMN12290964_MAG_00000059-scaffold_20_17;PANK22-1_SAMN12290964_MAG_00000059-scaffold_20_18;PANK22-1_SAMN12290964_MAG_00000059-scaffold_20_19;PANK22-1_SAMN12290964_MAG_00000059-scaffold_20_20;PANK22-1_SAMN12290964_MAG_00000059-scaffold_20_21;PANK22-1_SAMN12290964_MAG_00000059-scaffold_20_22;PANK22-1_SAMN12290964_MAG_00000059-scaffold_20_23;PANK22-1_SAMN12290964_MAG_00000059-scaffold_20_24;PANK22-1_SAMN12290964_MAG_00000059-scaffold_20_25;PANK22-1_SAMN12290964_MAG_00000059-scaffold_20_26;PANK22-1_SAMN12290964_MAG_00000059-scaffold_20_27;PANK22-1_SAMN12290964_MAG_00000059-scaffold_20_28;PANK22-1_SAMN12290964_MAG_00000059-scaffold_20_29;PANK22-1_SAMN12290964_MAG_00000059-scaffold_20_30;PANK22-1_SAMN12290964_MAG_00000059-scaffold_20_31	PANK22-1_SAMN12290964_MAG_00000059-scaffold_20_21;PANK22-1_SAMN12290964_MAG_00000059-scaffold_20_29;PANK22-1_SAMN12290964_MAG_00000059-scaffold_20_31	PANK22-1_SAMN12290964_MAG_00000059-scaffold_20_12;PANK22-1_SAMN12290964_MAG_00000059-scaffold_20_19;PANK22-1_SAMN12290964_MAG_00000059-scaffold_20_28	PANK22-1_SAMN12290964_MAG_00000059-scaffold_20_17		PANK22-1_SAMN12290964_MAG_00000059-scaffold_20_18
EXTERNAL-MAGS	SAMN12290964	PANK22-1_SAMN12290964_MAG_00000065	PANK22-1_SAMN12290964_MAG_00000065-scaffold_1.region001.gbk	PANK22-1_SAMN12290964_MAG_00000065-scaffold_1	PANK22-1_SAMN12290964_MAG_00000065-scaffold_1-biosynth_1	30452	TRUE	T1PKS	1	single	1	T1PKS	25	PANK22-1_SAMN12290964_MAG_00000065-scaffold_1_1;PANK22-1_SAMN12290964_MAG_00000065-scaffold_1_2;PANK22-1_SAMN12290964_MAG_00000065-scaffold_1_3;PANK22-1_SAMN12290964_MAG_00000065-scaffold_1_4;PANK22-1_SAMN12290964_MAG_00000065-scaffold_1_5;PANK22-1_SAMN12290964_MAG_00000065-scaffold_1_6;PANK22-1_SAMN12290964_MAG_00000065-scaffold_1_7;PANK22-1_SAMN12290964_MAG_00000065-scaffold_1_8;PANK22-1_SAMN12290964_MAG_00000065-scaffold_1_9;PANK22-1_SAMN12290964_MAG_00000065-scaffold_1_10;PANK22-1_SAMN12290964_MAG_00000065-scaffold_1_11;PANK22-1_SAMN12290964_MAG_00000065-scaffold_1_12;PANK22-1_SAMN12290964_MAG_00000065-scaffold_1_13;PANK22-1_SAMN12290964_MAG_00000065-scaffold_1_14;PANK22-1_SAMN12290964_MAG_00000065-scaffold_1_15;PANK22-1_SAMN12290964_MAG_00000065-scaffold_1_16;PANK22-1_SAMN12290964_MAG_00000065-scaffold_1_17;PANK22-1_SAMN12290964_MAG_00000065-scaffold_1_18;PANK22-1_SAMN12290964_MAG_00000065-scaffold_1_19;PANK22-1_SAMN12290964_MAG_00000065-scaffold_1_20;PANK22-1_SAMN12290964_MAG_00000065-scaffold_1_21;PANK22-1_SAMN12290964_MAG_00000065-scaffold_1_22;PANK22-1_SAMN12290964_MAG_00000065-scaffold_1_23;PANK22-1_SAMN12290964_MAG_00000065-scaffold_1_24;PANK22-1_SAMN12290964_MAG_00000065-scaffold_1_25	PANK22-1_SAMN12290964_MAG_00000065-scaffold_1_3	PANK22-1_SAMN12290964_MAG_00000065-scaffold_1_2;PANK22-1_SAMN12290964_MAG_00000065-scaffold_1_10;PANK22-1_SAMN12290964_MAG_00000065-scaffold_1_23			PANK22-1_SAMN12290964_MAG_00000065-scaffold_1_17
EXTERNAL-MAGS	SAMN12290964	PANK22-1_SAMN12290964_MAG_00000065	PANK22-1_SAMN12290964_MAG_00000065-scaffold_1.region002.gbk	PANK22-1_SAMN12290964_MAG_00000065-scaffold_1	PANK22-1_SAMN12290964_MAG_00000065-scaffold_1-biosynth_2	23844	FALSE	proteusin;RRE-containing	3	neighbouring;single;single	2	proteusin;RRE-containing	12	PANK22-1_SAMN12290964_MAG_00000065-scaffold_1_45;PANK22-1_SAMN12290964_MAG_00000065-scaffold_1_46;PANK22-1_SAMN12290964_MAG_00000065-scaffold_1_47;PANK22-1_SAMN12290964_MAG_00000065-scaffold_1_48;PANK22-1_SAMN12290964_MAG_00000065-scaffold_1_49;PANK22-1_SAMN12290964_MAG_00000065-scaffold_1_50;PANK22-1_SAMN12290964_MAG_00000065-scaffold_1_51;PANK22-1_SAMN12290964_MAG_00000065-scaffold_1_52;PANK22-1_SAMN12290964_MAG_00000065-scaffold_1_53;PANK22-1_SAMN12290964_MAG_00000065-scaffold_1_54;PANK22-1_SAMN12290964_MAG_00000065-scaffold_1_55;PANK22-1_SAMN12290964_MAG_00000065-scaffold_1_56	PANK22-1_SAMN12290964_MAG_00000065-scaffold_1_50;PANK22-1_SAMN12290964_MAG_00000065-scaffold_1_52	PANK22-1_SAMN12290964_MAG_00000065-scaffold_1_55			PANK22-1_SAMN12290964_MAG_00000065-scaffold_1_48;PANK22-1_SAMN12290964_MAG_00000065-scaffold_1_49;PANK22-1_SAMN12290964_MAG_00000065-scaffold_1_56
EXTERNAL-MAGS	SAMN12290964	PANK22-1_SAMN12290964_MAG_00000065	PANK22-1_SAMN12290964_MAG_00000065-scaffold_3.region001.gbk	PANK22-1_SAMN12290964_MAG_00000065-scaffold_3	PANK22-1_SAMN12290964_MAG_00000065-scaffold_3-biosynth_1	11932	FALSE	RiPP-like	1	single	1	RiPP-like	12	PANK22-1_SAMN12290964_MAG_00000065-scaffold_3_52;PANK22-1_SAMN12290964_MAG_00000065-scaffold_3_53;PANK22-1_SAMN12290964_MAG_00000065-scaffold_3_54;PANK22-1_SAMN12290964_MAG_00000065-scaffold_3_55;PANK22-1_SAMN12290964_MAG_00000065-scaffold_3_56;PANK22-1_SAMN12290964_MAG_00000065-scaffold_3_57;PANK22-1_SAMN12290964_MAG_00000065-scaffold_3_58;PANK22-1_SAMN12290964_MAG_00000065-scaffold_3_59;PANK22-1_SAMN12290964_MAG_00000065-scaffold_3_60;PANK22-1_SAMN12290964_MAG_00000065-scaffold_3_61;PANK22-1_SAMN12290964_MAG_00000065-scaffold_3_62;PANK22-1_SAMN12290964_MAG_00000065-scaffold_3_63	PANK22-1_SAMN12290964_MAG_00000065-scaffold_3_55				PANK22-1_SAMN12290964_MAG_00000065-scaffold_3_52
EXTERNAL-MAGS	SAMN12290964	PANK22-1_SAMN12290964_MAG_00000065	PANK22-1_SAMN12290964_MAG_00000065-scaffold_5.region001.gbk	PANK22-1_SAMN12290964_MAG_00000065-scaffold_5	PANK22-1_SAMN12290964_MAG_00000065-scaffold_5-biosynth_1	22166	FALSE	terpene	1	single	1	terpene	17	PANK22-1_SAMN12290964_MAG_00000065-scaffold_5_40;PANK22-1_SAMN12290964_MAG_00000065-scaffold_5_41;PANK22-1_SAMN12290964_MAG_00000065-scaffold_5_42;PANK22-1_SAMN12290964_MAG_00000065-scaffold_5_43;PANK22-1_SAMN12290964_MAG_00000065-scaffold_5_44;PANK22-1_SAMN12290964_MAG_00000065-scaffold_5_45;PANK22-1_SAMN12290964_MAG_00000065-scaffold_5_46;PANK22-1_SAMN12290964_MAG_00000065-scaffold_5_47;PANK22-1_SAMN12290964_MAG_00000065-scaffold_5_48;PANK22-1_SAMN12290964_MAG_00000065-scaffold_5_49;PANK22-1_SAMN12290964_MAG_00000065-scaffold_5_50;PANK22-1_SAMN12290964_MAG_00000065-scaffold_5_51;PANK22-1_SAMN12290964_MAG_00000065-scaffold_5_52;PANK22-1_SAMN12290964_MAG_00000065-scaffold_5_53;PANK22-1_SAMN12290964_MAG_00000065-scaffold_5_54;PANK22-1_SAMN12290964_MAG_00000065-scaffold_5_55;PANK22-1_SAMN12290964_MAG_00000065-scaffold_5_56	PANK22-1_SAMN12290964_MAG_00000065-scaffold_5_48	PANK22-1_SAMN12290964_MAG_00000065-scaffold_5_43;PANK22-1_SAMN12290964_MAG_00000065-scaffold_5_45;PANK22-1_SAMN12290964_MAG_00000065-scaffold_5_53;PANK22-1_SAMN12290964_MAG_00000065-scaffold_5_55
EXTERNAL-MAGS	SAMN12290964	PANK22-1_SAMN12290964_MAG_00000065	PANK22-1_SAMN12290964_MAG_00000065-scaffold_9.region001.gbk	PANK22-1_SAMN12290964_MAG_00000065-scaffold_9	PANK22-1_SAMN12290964_MAG_00000065-scaffold_9-biosynth_1	23390	FALSE	terpene	1	single	1	terpene	19	PANK22-1_SAMN12290964_MAG_00000065-scaffold_9_41;PANK22-1_SAMN12290964_MAG_00000065-scaffold_9_42;PANK22-1_SAMN12290964_MAG_00000065-scaffold_9_43;PANK22-1_SAMN12290964_MAG_00000065-scaffold_9_44;PANK22-1_SAMN12290964_MAG_00000065-scaffold_9_45;PANK22-1_SAMN12290964_MAG_00000065-scaffold_9_46;PANK22-1_SAMN12290964_MAG_00000065-scaffold_9_47;PANK22-1_SAMN12290964_MAG_00000065-scaffold_9_48;PANK22-1_SAMN12290964_MAG_00000065-scaffold_9_49;PANK22-1_SAMN12290964_MAG_00000065-scaffold_9_50;PANK22-1_SAMN12290964_MAG_00000065-scaffold_9_51;PANK22-1_SAMN12290964_MAG_00000065-scaffold_9_52;PANK22-1_SAMN12290964_MAG_00000065-scaffold_9_53;PANK22-1_SAMN12290964_MAG_00000065-scaffold_9_54;PANK22-1_SAMN12290964_MAG_00000065-scaffold_9_55;PANK22-1_SAMN12290964_MAG_00000065-scaffold_9_56;PANK22-1_SAMN12290964_MAG_00000065-scaffold_9_57;PANK22-1_SAMN12290964_MAG_00000065-scaffold_9_58;PANK22-1_SAMN12290964_MAG_00000065-scaffold_9_59	PANK22-1_SAMN12290964_MAG_00000065-scaffold_9_51	PANK22-1_SAMN12290964_MAG_00000065-scaffold_9_49;PANK22-1_SAMN12290964_MAG_00000065-scaffold_9_52;PANK22-1_SAMN12290964_MAG_00000065-scaffold_9_55;PANK22-1_SAMN12290964_MAG_00000065-scaffold_9_56;PANK22-1_SAMN12290964_MAG_00000065-scaffold_9_59	PANK22-1_SAMN12290964_MAG_00000065-scaffold_9_41		PANK22-1_SAMN12290964_MAG_00000065-scaffold_9_47
EXTERNAL-MAGS	SAMN12290964	PANK22-1_SAMN12290964_MAG_00000065	PANK22-1_SAMN12290964_MAG_00000065-scaffold_13.region001.gbk	PANK22-1_SAMN12290964_MAG_00000065-scaffold_13	PANK22-1_SAMN12290964_MAG_00000065-scaffold_13-biosynth_1	41635	FALSE	phosphonate	1	single	1	phosphonate	35	PANK22-1_SAMN12290964_MAG_00000065-scaffold_13_22;PANK22-1_SAMN12290964_MAG_00000065-scaffold_13_23;PANK22-1_SAMN12290964_MAG_00000065-scaffold_13_24;PANK22-1_SAMN12290964_MAG_00000065-scaffold_13_25;PANK22-1_SAMN12290964_MAG_00000065-scaffold_13_26;PANK22-1_SAMN12290964_MAG_00000065-scaffold_13_27;PANK22-1_SAMN12290964_MAG_00000065-scaffold_13_28;PANK22-1_SAMN12290964_MAG_00000065-scaffold_13_29;PANK22-1_SAMN12290964_MAG_00000065-scaffold_13_30;PANK22-1_SAMN12290964_MAG_00000065-scaffold_13_31;PANK22-1_SAMN12290964_MAG_00000065-scaffold_13_32;PANK22-1_SAMN12290964_MAG_00000065-scaffold_13_33;PANK22-1_SAMN12290964_MAG_00000065-scaffold_13_34;PANK22-1_SAMN12290964_MAG_00000065-scaffold_13_35;PANK22-1_SAMN12290964_MAG_00000065-scaffold_13_36;PANK22-1_SAMN12290964_MAG_00000065-scaffold_13_37;PANK22-1_SAMN12290964_MAG_00000065-scaffold_13_38;PANK22-1_SAMN12290964_MAG_00000065-scaffold_13_39;PANK22-1_SAMN12290964_MAG_00000065-scaffold_13_40;PANK22-1_SAMN12290964_MAG_00000065-scaffold_13_41;PANK22-1_SAMN12290964_MAG_00000065-scaffold_13_42;PANK22-1_SAMN12290964_MAG_00000065-scaffold_13_43;PANK22-1_SAMN12290964_MAG_00000065-scaffold_13_44;PANK22-1_SAMN12290964_MAG_00000065-scaffold_13_45;PANK22-1_SAMN12290964_MAG_00000065-scaffold_13_46;PANK22-1_SAMN12290964_MAG_00000065-scaffold_13_47;PANK22-1_SAMN12290964_MAG_00000065-scaffold_13_48;PANK22-1_SAMN12290964_MAG_00000065-scaffold_13_49;PANK22-1_SAMN12290964_MAG_00000065-scaffold_13_50;PANK22-1_SAMN12290964_MAG_00000065-scaffold_13_51;PANK22-1_SAMN12290964_MAG_00000065-scaffold_13_52;PANK22-1_SAMN12290964_MAG_00000065-scaffold_13_53;PANK22-1_SAMN12290964_MAG_00000065-scaffold_13_54;PANK22-1_SAMN12290964_MAG_00000065-scaffold_13_55;PANK22-1_SAMN12290964_MAG_00000065-scaffold_13_56	PANK22-1_SAMN12290964_MAG_00000065-scaffold_13_40	PANK22-1_SAMN12290964_MAG_00000065-scaffold_13_29;PANK22-1_SAMN12290964_MAG_00000065-scaffold_13_34;PANK22-1_SAMN12290964_MAG_00000065-scaffold_13_35;PANK22-1_SAMN12290964_MAG_00000065-scaffold_13_41;PANK22-1_SAMN12290964_MAG_00000065-scaffold_13_48;PANK22-1_SAMN12290964_MAG_00000065-scaffold_13_55
EXTERNAL-MAGS	SAMN12290964	PANK22-1_SAMN12290964_MAG_00000065	PANK22-1_SAMN12290964_MAG_00000065-scaffold_15.region001.gbk	PANK22-1_SAMN12290964_MAG_00000065-scaffold_15	PANK22-1_SAMN12290964_MAG_00000065-scaffold_15-biosynth_1	46337	TRUE	T1PKS	1	single	1	T1PKS	34	PANK22-1_SAMN12290964_MAG_00000065-scaffold_15_26;PANK22-1_SAMN12290964_MAG_00000065-scaffold_15_27;PANK22-1_SAMN12290964_MAG_00000065-scaffold_15_28;PANK22-1_SAMN12290964_MAG_00000065-scaffold_15_29;PANK22-1_SAMN12290964_MAG_00000065-scaffold_15_30;PANK22-1_SAMN12290964_MAG_00000065-scaffold_15_31;PANK22-1_SAMN12290964_MAG_00000065-scaffold_15_32;PANK22-1_SAMN12290964_MAG_00000065-scaffold_15_33;PANK22-1_SAMN12290964_MAG_00000065-scaffold_15_34;PANK22-1_SAMN12290964_MAG_00000065-scaffold_15_35;PANK22-1_SAMN12290964_MAG_00000065-scaffold_15_36;PANK22-1_SAMN12290964_MAG_00000065-scaffold_15_37;PANK22-1_SAMN12290964_MAG_00000065-scaffold_15_38;PANK22-1_SAMN12290964_MAG_00000065-scaffold_15_39;PANK22-1_SAMN12290964_MAG_00000065-scaffold_15_40;PANK22-1_SAMN12290964_MAG_00000065-scaffold_15_41;PANK22-1_SAMN12290964_MAG_00000065-scaffold_15_42;PANK22-1_SAMN12290964_MAG_00000065-scaffold_15_43;PANK22-1_SAMN12290964_MAG_00000065-scaffold_15_44;PANK22-1_SAMN12290964_MAG_00000065-scaffold_15_45;PANK22-1_SAMN12290964_MAG_00000065-scaffold_15_46;PANK22-1_SAMN12290964_MAG_00000065-scaffold_15_47;PANK22-1_SAMN12290964_MAG_00000065-scaffold_15_48;PANK22-1_SAMN12290964_MAG_00000065-scaffold_15_49;PANK22-1_SAMN12290964_MAG_00000065-scaffold_15_50;PANK22-1_SAMN12290964_MAG_00000065-scaffold_15_51;PANK22-1_SAMN12290964_MAG_00000065-scaffold_15_52;PANK22-1_SAMN12290964_MAG_00000065-scaffold_15_53;PANK22-1_SAMN12290964_MAG_00000065-scaffold_15_54;PANK22-1_SAMN12290964_MAG_00000065-scaffold_15_55;PANK22-1_SAMN12290964_MAG_00000065-scaffold_15_56;PANK22-1_SAMN12290964_MAG_00000065-scaffold_15_57;PANK22-1_SAMN12290964_MAG_00000065-scaffold_15_58;PANK22-1_SAMN12290964_MAG_00000065-scaffold_15_59	PANK22-1_SAMN12290964_MAG_00000065-scaffold_15_47	PANK22-1_SAMN12290964_MAG_00000065-scaffold_15_32;PANK22-1_SAMN12290964_MAG_00000065-scaffold_15_44;PANK22-1_SAMN12290964_MAG_00000065-scaffold_15_45
EXTERNAL-MAGS	SAMN12290964	PANK22-1_SAMN12290964_MAG_00000065	PANK22-1_SAMN12290964_MAG_00000065-scaffold_16.region001.gbk	PANK22-1_SAMN12290964_MAG_00000065-scaffold_16	PANK22-1_SAMN12290964_MAG_00000065-scaffold_16-biosynth_1	20885	FALSE	terpene	1	single	1	terpene	22	PANK22-1_SAMN12290964_MAG_00000065-scaffold_16_19;PANK22-1_SAMN12290964_MAG_00000065-scaffold_16_20;PANK22-1_SAMN12290964_MAG_00000065-scaffold_16_21;PANK22-1_SAMN12290964_MAG_00000065-scaffold_16_22;PANK22-1_SAMN12290964_MAG_00000065-scaffold_16_23;PANK22-1_SAMN12290964_MAG_00000065-scaffold_16_24;PANK22-1_SAMN12290964_MAG_00000065-scaffold_16_25;PANK22-1_SAMN12290964_MAG_00000065-scaffold_16_26;PANK22-1_SAMN12290964_MAG_00000065-scaffold_16_27;PANK22-1_SAMN12290964_MAG_00000065-scaffold_16_28;PANK22-1_SAMN12290964_MAG_00000065-scaffold_16_29;PANK22-1_SAMN12290964_MAG_00000065-scaffold_16_30;PANK22-1_SAMN12290964_MAG_00000065-scaffold_16_31;PANK22-1_SAMN12290964_MAG_00000065-scaffold_16_32;PANK22-1_SAMN12290964_MAG_00000065-scaffold_16_33;PANK22-1_SAMN12290964_MAG_00000065-scaffold_16_34;PANK22-1_SAMN12290964_MAG_00000065-scaffold_16_35;PANK22-1_SAMN12290964_MAG_00000065-scaffold_16_36;PANK22-1_SAMN12290964_MAG_00000065-scaffold_16_37;PANK22-1_SAMN12290964_MAG_00000065-scaffold_16_38;PANK22-1_SAMN12290964_MAG_00000065-scaffold_16_39;PANK22-1_SAMN12290964_MAG_00000065-scaffold_16_40	PANK22-1_SAMN12290964_MAG_00000065-scaffold_16_32	PANK22-1_SAMN12290964_MAG_00000065-scaffold_16_19;PANK22-1_SAMN12290964_MAG_00000065-scaffold_16_20;PANK22-1_SAMN12290964_MAG_00000065-scaffold_16_40
EXTERNAL-MAGS	SAMN12290964	PANK22-1_SAMN12290964_MAG_00000065	PANK22-1_SAMN12290964_MAG_00000065-scaffold_21.region001.gbk	PANK22-1_SAMN12290964_MAG_00000065-scaffold_21	PANK22-1_SAMN12290964_MAG_00000065-scaffold_21-biosynth_1	21044	FALSE	terpene	1	single	1	terpene	26	PANK22-1_SAMN12290964_MAG_00000065-scaffold_21_5;PANK22-1_SAMN12290964_MAG_00000065-scaffold_21_6;PANK22-1_SAMN12290964_MAG_00000065-scaffold_21_7;PANK22-1_SAMN12290964_MAG_00000065-scaffold_21_8;PANK22-1_SAMN12290964_MAG_00000065-scaffold_21_9;PANK22-1_SAMN12290964_MAG_00000065-scaffold_21_10;PANK22-1_SAMN12290964_MAG_00000065-scaffold_21_11;PANK22-1_SAMN12290964_MAG_00000065-scaffold_21_12;PANK22-1_SAMN12290964_MAG_00000065-scaffold_21_13;PANK22-1_SAMN12290964_MAG_00000065-scaffold_21_14;PANK22-1_SAMN12290964_MAG_00000065-scaffold_21_15;PANK22-1_SAMN12290964_MAG_00000065-scaffold_21_16;PANK22-1_SAMN12290964_MAG_00000065-scaffold_21_17;PANK22-1_SAMN12290964_MAG_00000065-scaffold_21_18;PANK22-1_SAMN12290964_MAG_00000065-scaffold_21_19;PANK22-1_SAMN12290964_MAG_00000065-scaffold_21_20;PANK22-1_SAMN12290964_MAG_00000065-scaffold_21_21;PANK22-1_SAMN12290964_MAG_00000065-scaffold_21_22;PANK22-1_SAMN12290964_MAG_00000065-scaffold_21_23;PANK22-1_SAMN12290964_MAG_00000065-scaffold_21_24;PANK22-1_SAMN12290964_MAG_00000065-scaffold_21_25;PANK22-1_SAMN12290964_MAG_00000065-scaffold_21_26;PANK22-1_SAMN12290964_MAG_00000065-scaffold_21_27;PANK22-1_SAMN12290964_MAG_00000065-scaffold_21_28;PANK22-1_SAMN12290964_MAG_00000065-scaffold_21_29;PANK22-1_SAMN12290964_MAG_00000065-scaffold_21_30	PANK22-1_SAMN12290964_MAG_00000065-scaffold_21_17	PANK22-1_SAMN12290964_MAG_00000065-scaffold_21_11	PANK22-1_SAMN12290964_MAG_00000065-scaffold_21_5;PANK22-1_SAMN12290964_MAG_00000065-scaffold_21_6
EXTERNAL-MAGS	SAMN12290964	PANK22-1_SAMN12290964_MAG_00000066	PANK22-1_SAMN12290964_MAG_00000066-scaffold_8.region001.gbk	PANK22-1_SAMN12290964_MAG_00000066-scaffold_8	PANK22-1_SAMN12290964_MAG_00000066-scaffold_8-biosynth_1	29931	TRUE	T1PKS	1	single	1	T1PKS	18	PANK22-1_SAMN12290964_MAG_00000066-scaffold_8_1;PANK22-1_SAMN12290964_MAG_00000066-scaffold_8_2;PANK22-1_SAMN12290964_MAG_00000066-scaffold_8_3;PANK22-1_SAMN12290964_MAG_00000066-scaffold_8_4;PANK22-1_SAMN12290964_MAG_00000066-scaffold_8_5;PANK22-1_SAMN12290964_MAG_00000066-scaffold_8_6;PANK22-1_SAMN12290964_MAG_00000066-scaffold_8_7;PANK22-1_SAMN12290964_MAG_00000066-scaffold_8_8;PANK22-1_SAMN12290964_MAG_00000066-scaffold_8_9;PANK22-1_SAMN12290964_MAG_00000066-scaffold_8_10;PANK22-1_SAMN12290964_MAG_00000066-scaffold_8_11;PANK22-1_SAMN12290964_MAG_00000066-scaffold_8_12;PANK22-1_SAMN12290964_MAG_00000066-scaffold_8_13;PANK22-1_SAMN12290964_MAG_00000066-scaffold_8_14;PANK22-1_SAMN12290964_MAG_00000066-scaffold_8_15;PANK22-1_SAMN12290964_MAG_00000066-scaffold_8_16;PANK22-1_SAMN12290964_MAG_00000066-scaffold_8_17;PANK22-1_SAMN12290964_MAG_00000066-scaffold_8_18	PANK22-1_SAMN12290964_MAG_00000066-scaffold_8_14	PANK22-1_SAMN12290964_MAG_00000066-scaffold_8_3;PANK22-1_SAMN12290964_MAG_00000066-scaffold_8_4;PANK22-1_SAMN12290964_MAG_00000066-scaffold_8_5;PANK22-1_SAMN12290964_MAG_00000066-scaffold_8_7;PANK22-1_SAMN12290964_MAG_00000066-scaffold_8_15;PANK22-1_SAMN12290964_MAG_00000066-scaffold_8_16;PANK22-1_SAMN12290964_MAG_00000066-scaffold_8_17			PANK22-1_SAMN12290964_MAG_00000066-scaffold_8_2;PANK22-1_SAMN12290964_MAG_00000066-scaffold_8_9;PANK22-1_SAMN12290964_MAG_00000066-scaffold_8_10;PANK22-1_SAMN12290964_MAG_00000066-scaffold_8_11;PANK22-1_SAMN12290964_MAG_00000066-scaffold_8_18
EXTERNAL-MAGS	SAMN12290964	PANK22-1_SAMN12290964_MAG_00000066	PANK22-1_SAMN12290964_MAG_00000066-scaffold_11.region001.gbk	PANK22-1_SAMN12290964_MAG_00000066-scaffold_11	PANK22-1_SAMN12290964_MAG_00000066-scaffold_11-biosynth_1	25013	TRUE	other	1	single	1	other	22	PANK22-1_SAMN12290964_MAG_00000066-scaffold_11_1;PANK22-1_SAMN12290964_MAG_00000066-scaffold_11_2;PANK22-1_SAMN12290964_MAG_00000066-scaffold_11_3;PANK22-1_SAMN12290964_MAG_00000066-scaffold_11_4;PANK22-1_SAMN12290964_MAG_00000066-scaffold_11_5;PANK22-1_SAMN12290964_MAG_00000066-scaffold_11_6;PANK22-1_SAMN12290964_MAG_00000066-scaffold_11_7;PANK22-1_SAMN12290964_MAG_00000066-scaffold_11_8;PANK22-1_SAMN12290964_MAG_00000066-scaffold_11_9;PANK22-1_SAMN12290964_MAG_00000066-scaffold_11_10;PANK22-1_SAMN12290964_MAG_00000066-scaffold_11_11;PANK22-1_SAMN12290964_MAG_00000066-scaffold_11_12;PANK22-1_SAMN12290964_MAG_00000066-scaffold_11_13;PANK22-1_SAMN12290964_MAG_00000066-scaffold_11_14;PANK22-1_SAMN12290964_MAG_00000066-scaffold_11_15;PANK22-1_SAMN12290964_MAG_00000066-scaffold_11_16;PANK22-1_SAMN12290964_MAG_00000066-scaffold_11_17;PANK22-1_SAMN12290964_MAG_00000066-scaffold_11_18;PANK22-1_SAMN12290964_MAG_00000066-scaffold_11_19;PANK22-1_SAMN12290964_MAG_00000066-scaffold_11_20;PANK22-1_SAMN12290964_MAG_00000066-scaffold_11_21;PANK22-1_SAMN12290964_MAG_00000066-scaffold_11_22	PANK22-1_SAMN12290964_MAG_00000066-scaffold_11_5	PANK22-1_SAMN12290964_MAG_00000066-scaffold_11_3;PANK22-1_SAMN12290964_MAG_00000066-scaffold_11_4;PANK22-1_SAMN12290964_MAG_00000066-scaffold_11_6;PANK22-1_SAMN12290964_MAG_00000066-scaffold_11_7;PANK22-1_SAMN12290964_MAG_00000066-scaffold_11_10;PANK22-1_SAMN12290964_MAG_00000066-scaffold_11_13;PANK22-1_SAMN12290964_MAG_00000066-scaffold_11_16;PANK22-1_SAMN12290964_MAG_00000066-scaffold_11_17;PANK22-1_SAMN12290964_MAG_00000066-scaffold_11_19
EXTERNAL-MAGS	SAMN12290964	PANK22-1_SAMN12290964_MAG_00000066	PANK22-1_SAMN12290964_MAG_00000066-scaffold_142.region001.gbk	PANK22-1_SAMN12290964_MAG_00000066-scaffold_142	PANK22-1_SAMN12290964_MAG_00000066-scaffold_142-biosynth_1	9233	TRUE	terpene	1	single	1	terpene	10	PANK22-1_SAMN12290964_MAG_00000066-scaffold_142_1;PANK22-1_SAMN12290964_MAG_00000066-scaffold_142_2;PANK22-1_SAMN12290964_MAG_00000066-scaffold_142_3;PANK22-1_SAMN12290964_MAG_00000066-scaffold_142_4;PANK22-1_SAMN12290964_MAG_00000066-scaffold_142_5;PANK22-1_SAMN12290964_MAG_00000066-scaffold_142_6;PANK22-1_SAMN12290964_MAG_00000066-scaffold_142_7;PANK22-1_SAMN12290964_MAG_00000066-scaffold_142_8;PANK22-1_SAMN12290964_MAG_00000066-scaffold_142_9;PANK22-1_SAMN12290964_MAG_00000066-scaffold_142_10	PANK22-1_SAMN12290964_MAG_00000066-scaffold_142_3;PANK22-1_SAMN12290964_MAG_00000066-scaffold_142_4;PANK22-1_SAMN12290964_MAG_00000066-scaffold_142_7	PANK22-1_SAMN12290964_MAG_00000066-scaffold_142_5;PANK22-1_SAMN12290964_MAG_00000066-scaffold_142_6;PANK22-1_SAMN12290964_MAG_00000066-scaffold_142_9	PANK22-1_SAMN12290964_MAG_00000066-scaffold_142_2
EXTERNAL-MAGS	SAMN12290964	PANK22-1_SAMN12290964_MAG_00000072	PANK22-1_SAMN12290964_MAG_00000072-scaffold_42.region001.gbk	PANK22-1_SAMN12290964_MAG_00000072-scaffold_42	PANK22-1_SAMN12290964_MAG_00000072-scaffold_42-biosynth_1	5723	TRUE	ranthipeptide	1	single	1	ranthipeptide	7	PANK22-1_SAMN12290964_MAG_00000072-scaffold_42_1;PANK22-1_SAMN12290964_MAG_00000072-scaffold_42_2;PANK22-1_SAMN12290964_MAG_00000072-scaffold_42_3;PANK22-1_SAMN12290964_MAG_00000072-scaffold_42_4;PANK22-1_SAMN12290964_MAG_00000072-scaffold_42_5;PANK22-1_SAMN12290964_MAG_00000072-scaffold_42_6;PANK22-1_SAMN12290964_MAG_00000072-scaffold_42_7	PANK22-1_SAMN12290964_MAG_00000072-scaffold_42_6
EXTERNAL-MAGS	SAMN12290964	PANK22-1_SAMN12290964_MAG_00000076	PANK22-1_SAMN12290964_MAG_00000076-scaffold_3.region001.gbk	PANK22-1_SAMN12290964_MAG_00000076-scaffold_3	PANK22-1_SAMN12290964_MAG_00000076-scaffold_3-biosynth_1	30177	TRUE	NRPS-like	1	single	1	NRPS-like	27	PANK22-1_SAMN12290964_MAG_00000076-scaffold_3_1;PANK22-1_SAMN12290964_MAG_00000076-scaffold_3_2;PANK22-1_SAMN12290964_MAG_00000076-scaffold_3_3;PANK22-1_SAMN12290964_MAG_00000076-scaffold_3_4;PANK22-1_SAMN12290964_MAG_00000076-scaffold_3_5;PANK22-1_SAMN12290964_MAG_00000076-scaffold_3_6;PANK22-1_SAMN12290964_MAG_00000076-scaffold_3_7;PANK22-1_SAMN12290964_MAG_00000076-scaffold_3_8;PANK22-1_SAMN12290964_MAG_00000076-scaffold_3_9;PANK22-1_SAMN12290964_MAG_00000076-scaffold_3_10;PANK22-1_SAMN12290964_MAG_00000076-scaffold_3_11;PANK22-1_SAMN12290964_MAG_00000076-scaffold_3_12;PANK22-1_SAMN12290964_MAG_00000076-scaffold_3_13;PANK22-1_SAMN12290964_MAG_00000076-scaffold_3_14;PANK22-1_SAMN12290964_MAG_00000076-scaffold_3_15;PANK22-1_SAMN12290964_MAG_00000076-scaffold_3_16;PANK22-1_SAMN12290964_MAG_00000076-scaffold_3_17;PANK22-1_SAMN12290964_MAG_00000076-scaffold_3_18;PANK22-1_SAMN12290964_MAG_00000076-scaffold_3_19;PANK22-1_SAMN12290964_MAG_00000076-scaffold_3_20;PANK22-1_SAMN12290964_MAG_00000076-scaffold_3_21;PANK22-1_SAMN12290964_MAG_00000076-scaffold_3_22;PANK22-1_SAMN12290964_MAG_00000076-scaffold_3_23;PANK22-1_SAMN12290964_MAG_00000076-scaffold_3_24;PANK22-1_SAMN12290964_MAG_00000076-scaffold_3_25;PANK22-1_SAMN12290964_MAG_00000076-scaffold_3_26;PANK22-1_SAMN12290964_MAG_00000076-scaffold_3_27	PANK22-1_SAMN12290964_MAG_00000076-scaffold_3_6	PANK22-1_SAMN12290964_MAG_00000076-scaffold_3_5;PANK22-1_SAMN12290964_MAG_00000076-scaffold_3_9			PANK22-1_SAMN12290964_MAG_00000076-scaffold_3_3
EXTERNAL-MAGS	SAMN12290964	PANK22-1_SAMN12290964_MAG_00000076	PANK22-1_SAMN12290964_MAG_00000076-scaffold_5.region001.gbk	PANK22-1_SAMN12290964_MAG_00000076-scaffold_5	PANK22-1_SAMN12290964_MAG_00000076-scaffold_5-biosynth_1	41197	FALSE	arylpolyene	1	single	1	arylpolyene	36	PANK22-1_SAMN12290964_MAG_00000076-scaffold_5_44;PANK22-1_SAMN12290964_MAG_00000076-scaffold_5_45;PANK22-1_SAMN12290964_MAG_00000076-scaffold_5_46;PANK22-1_SAMN12290964_MAG_00000076-scaffold_5_47;PANK22-1_SAMN12290964_MAG_00000076-scaffold_5_48;PANK22-1_SAMN12290964_MAG_00000076-scaffold_5_49;PANK22-1_SAMN12290964_MAG_00000076-scaffold_5_50;PANK22-1_SAMN12290964_MAG_00000076-scaffold_5_51;PANK22-1_SAMN12290964_MAG_00000076-scaffold_5_52;PANK22-1_SAMN12290964_MAG_00000076-scaffold_5_53;PANK22-1_SAMN12290964_MAG_00000076-scaffold_5_54;PANK22-1_SAMN12290964_MAG_00000076-scaffold_5_55;PANK22-1_SAMN12290964_MAG_00000076-scaffold_5_56;PANK22-1_SAMN12290964_MAG_00000076-scaffold_5_57;PANK22-1_SAMN12290964_MAG_00000076-scaffold_5_58;PANK22-1_SAMN12290964_MAG_00000076-scaffold_5_59;PANK22-1_SAMN12290964_MAG_00000076-scaffold_5_60;PANK22-1_SAMN12290964_MAG_00000076-scaffold_5_61;PANK22-1_SAMN12290964_MAG_00000076-scaffold_5_62;PANK22-1_SAMN12290964_MAG_00000076-scaffold_5_63;PANK22-1_SAMN12290964_MAG_00000076-scaffold_5_64;PANK22-1_SAMN12290964_MAG_00000076-scaffold_5_65;PANK22-1_SAMN12290964_MAG_00000076-scaffold_5_66;PANK22-1_SAMN12290964_MAG_00000076-scaffold_5_67;PANK22-1_SAMN12290964_MAG_00000076-scaffold_5_68;PANK22-1_SAMN12290964_MAG_00000076-scaffold_5_69;PANK22-1_SAMN12290964_MAG_00000076-scaffold_5_70;PANK22-1_SAMN12290964_MAG_00000076-scaffold_5_71;PANK22-1_SAMN12290964_MAG_00000076-scaffold_5_72;PANK22-1_SAMN12290964_MAG_00000076-scaffold_5_73;PANK22-1_SAMN12290964_MAG_00000076-scaffold_5_74;PANK22-1_SAMN12290964_MAG_00000076-scaffold_5_75;PANK22-1_SAMN12290964_MAG_00000076-scaffold_5_76;PANK22-1_SAMN12290964_MAG_00000076-scaffold_5_77;PANK22-1_SAMN12290964_MAG_00000076-scaffold_5_78;PANK22-1_SAMN12290964_MAG_00000076-scaffold_5_79	PANK22-1_SAMN12290964_MAG_00000076-scaffold_5_64	PANK22-1_SAMN12290964_MAG_00000076-scaffold_5_60;PANK22-1_SAMN12290964_MAG_00000076-scaffold_5_68
EXTERNAL-MAGS	SAMN12290964	PANK22-1_SAMN12290964_MAG_00000076	PANK22-1_SAMN12290964_MAG_00000076-scaffold_9.region001.gbk	PANK22-1_SAMN12290964_MAG_00000076-scaffold_9	PANK22-1_SAMN12290964_MAG_00000076-scaffold_9-biosynth_1	22099	FALSE	terpene	1	single	1	terpene	16	PANK22-1_SAMN12290964_MAG_00000076-scaffold_9_31;PANK22-1_SAMN12290964_MAG_00000076-scaffold_9_32;PANK22-1_SAMN12290964_MAG_00000076-scaffold_9_33;PANK22-1_SAMN12290964_MAG_00000076-scaffold_9_34;PANK22-1_SAMN12290964_MAG_00000076-scaffold_9_35;PANK22-1_SAMN12290964_MAG_00000076-scaffold_9_36;PANK22-1_SAMN12290964_MAG_00000076-scaffold_9_37;PANK22-1_SAMN12290964_MAG_00000076-scaffold_9_38;PANK22-1_SAMN12290964_MAG_00000076-scaffold_9_39;PANK22-1_SAMN12290964_MAG_00000076-scaffold_9_40;PANK22-1_SAMN12290964_MAG_00000076-scaffold_9_41;PANK22-1_SAMN12290964_MAG_00000076-scaffold_9_42;PANK22-1_SAMN12290964_MAG_00000076-scaffold_9_43;PANK22-1_SAMN12290964_MAG_00000076-scaffold_9_44;PANK22-1_SAMN12290964_MAG_00000076-scaffold_9_45;PANK22-1_SAMN12290964_MAG_00000076-scaffold_9_46	PANK22-1_SAMN12290964_MAG_00000076-scaffold_9_37;PANK22-1_SAMN12290964_MAG_00000076-scaffold_9_38	PANK22-1_SAMN12290964_MAG_00000076-scaffold_9_45	PANK22-1_SAMN12290964_MAG_00000076-scaffold_9_32
EXTERNAL-MAGS	SAMN12290964	PANK22-1_SAMN12290964_MAG_00000076	PANK22-1_SAMN12290964_MAG_00000076-scaffold_19.region001.gbk	PANK22-1_SAMN12290964_MAG_00000076-scaffold_19	PANK22-1_SAMN12290964_MAG_00000076-scaffold_19-biosynth_1	23883	FALSE	proteusin;RRE-containing	3	neighbouring;single;single	2	proteusin;RRE-containing	17	PANK22-1_SAMN12290964_MAG_00000076-scaffold_19_20;PANK22-1_SAMN12290964_MAG_00000076-scaffold_19_21;PANK22-1_SAMN12290964_MAG_00000076-scaffold_19_22;PANK22-1_SAMN12290964_MAG_00000076-scaffold_19_23;PANK22-1_SAMN12290964_MAG_00000076-scaffold_19_24;PANK22-1_SAMN12290964_MAG_00000076-scaffold_19_25;PANK22-1_SAMN12290964_MAG_00000076-scaffold_19_26;PANK22-1_SAMN12290964_MAG_00000076-scaffold_19_27;PANK22-1_SAMN12290964_MAG_00000076-scaffold_19_28;PANK22-1_SAMN12290964_MAG_00000076-scaffold_19_29;PANK22-1_SAMN12290964_MAG_00000076-scaffold_19_30;PANK22-1_SAMN12290964_MAG_00000076-scaffold_19_31;PANK22-1_SAMN12290964_MAG_00000076-scaffold_19_32;PANK22-1_SAMN12290964_MAG_00000076-scaffold_19_33;PANK22-1_SAMN12290964_MAG_00000076-scaffold_19_34;PANK22-1_SAMN12290964_MAG_00000076-scaffold_19_35;PANK22-1_SAMN12290964_MAG_00000076-scaffold_19_36	PANK22-1_SAMN12290964_MAG_00000076-scaffold_19_28;PANK22-1_SAMN12290964_MAG_00000076-scaffold_19_30	PANK22-1_SAMN12290964_MAG_00000076-scaffold_19_21;PANK22-1_SAMN12290964_MAG_00000076-scaffold_19_22;PANK22-1_SAMN12290964_MAG_00000076-scaffold_19_27			PANK22-1_SAMN12290964_MAG_00000076-scaffold_19_32;PANK22-1_SAMN12290964_MAG_00000076-scaffold_19_33
EXTERNAL-MAGS	SAMN12290964	PANK22-1_SAMN12290964_MAG_00000076	PANK22-1_SAMN12290964_MAG_00000076-scaffold_28.region001.gbk	PANK22-1_SAMN12290964_MAG_00000076-scaffold_28	PANK22-1_SAMN12290964_MAG_00000076-scaffold_28-biosynth_1	35626	TRUE	T1PKS;ranthipeptide	3	neighbouring;single;single	2	T1PKS;ranthipeptide	23	PANK22-1_SAMN12290964_MAG_00000076-scaffold_28_1;PANK22-1_SAMN12290964_MAG_00000076-scaffold_28_2;PANK22-1_SAMN12290964_MAG_00000076-scaffold_28_3;PANK22-1_SAMN12290964_MAG_00000076-scaffold_28_4;PANK22-1_SAMN12290964_MAG_00000076-scaffold_28_5;PANK22-1_SAMN12290964_MAG_00000076-scaffold_28_6;PANK22-1_SAMN12290964_MAG_00000076-scaffold_28_7;PANK22-1_SAMN12290964_MAG_00000076-scaffold_28_8;PANK22-1_SAMN12290964_MAG_00000076-scaffold_28_9;PANK22-1_SAMN12290964_MAG_00000076-scaffold_28_10;PANK22-1_SAMN12290964_MAG_00000076-scaffold_28_11;PANK22-1_SAMN12290964_MAG_00000076-scaffold_28_12;PANK22-1_SAMN12290964_MAG_00000076-scaffold_28_13;PANK22-1_SAMN12290964_MAG_00000076-scaffold_28_14;PANK22-1_SAMN12290964_MAG_00000076-scaffold_28_15;PANK22-1_SAMN12290964_MAG_00000076-scaffold_28_16;PANK22-1_SAMN12290964_MAG_00000076-scaffold_28_17;PANK22-1_SAMN12290964_MAG_00000076-scaffold_28_18;PANK22-1_SAMN12290964_MAG_00000076-scaffold_28_19;PANK22-1_SAMN12290964_MAG_00000076-scaffold_28_20;PANK22-1_SAMN12290964_MAG_00000076-scaffold_28_21;PANK22-1_SAMN12290964_MAG_00000076-scaffold_28_22;PANK22-1_SAMN12290964_MAG_00000076-scaffold_28_23	PANK22-1_SAMN12290964_MAG_00000076-scaffold_28_5;PANK22-1_SAMN12290964_MAG_00000076-scaffold_28_13	PANK22-1_SAMN12290964_MAG_00000076-scaffold_28_4;PANK22-1_SAMN12290964_MAG_00000076-scaffold_28_8;PANK22-1_SAMN12290964_MAG_00000076-scaffold_28_10;PANK22-1_SAMN12290964_MAG_00000076-scaffold_28_18			PANK22-1_SAMN12290964_MAG_00000076-scaffold_28_16
EXTERNAL-MAGS	SAMN12290964	PANK22-1_SAMN12290964_MAG_00000076	PANK22-1_SAMN12290964_MAG_00000076-scaffold_55.region001.gbk	PANK22-1_SAMN12290964_MAG_00000076-scaffold_55	PANK22-1_SAMN12290964_MAG_00000076-scaffold_55-biosynth_1	21612	TRUE	T1PKS	1	single	1	T1PKS	5	PANK22-1_SAMN12290964_MAG_00000076-scaffold_55_1;PANK22-1_SAMN12290964_MAG_00000076-scaffold_55_2;PANK22-1_SAMN12290964_MAG_00000076-scaffold_55_3;PANK22-1_SAMN12290964_MAG_00000076-scaffold_55_4;PANK22-1_SAMN12290964_MAG_00000076-scaffold_55_5	PANK22-1_SAMN12290964_MAG_00000076-scaffold_55_1
EXTERNAL-MAGS	SAMN12290964	PANK22-1_SAMN12290964_MAG_00000076	PANK22-1_SAMN12290964_MAG_00000076-scaffold_57.region001.gbk	PANK22-1_SAMN12290964_MAG_00000076-scaffold_57	PANK22-1_SAMN12290964_MAG_00000076-scaffold_57-biosynth_1	21151	TRUE	T1PKS	1	single	1	T1PKS	9	PANK22-1_SAMN12290964_MAG_00000076-scaffold_57_1;PANK22-1_SAMN12290964_MAG_00000076-scaffold_57_2;PANK22-1_SAMN12290964_MAG_00000076-scaffold_57_3;PANK22-1_SAMN12290964_MAG_00000076-scaffold_57_4;PANK22-1_SAMN12290964_MAG_00000076-scaffold_57_5;PANK22-1_SAMN12290964_MAG_00000076-scaffold_57_6;PANK22-1_SAMN12290964_MAG_00000076-scaffold_57_7;PANK22-1_SAMN12290964_MAG_00000076-scaffold_57_8;PANK22-1_SAMN12290964_MAG_00000076-scaffold_57_9	PANK22-1_SAMN12290964_MAG_00000076-scaffold_57_2	PANK22-1_SAMN12290964_MAG_00000076-scaffold_57_1;PANK22-1_SAMN12290964_MAG_00000076-scaffold_57_3;PANK22-1_SAMN12290964_MAG_00000076-scaffold_57_5;PANK22-1_SAMN12290964_MAG_00000076-scaffold_57_6;PANK22-1_SAMN12290964_MAG_00000076-scaffold_57_8;PANK22-1_SAMN12290964_MAG_00000076-scaffold_57_9			PANK22-1_SAMN12290964_MAG_00000076-scaffold_57_4
EXTERNAL-MAGS	SAMN12290964	PANK22-1_SAMN12290964_MAG_00000076	PANK22-1_SAMN12290964_MAG_00000076-scaffold_77.region001.gbk	PANK22-1_SAMN12290964_MAG_00000076-scaffold_77	PANK22-1_SAMN12290964_MAG_00000076-scaffold_77-biosynth_1	13064	TRUE	T1PKS	1	single	1	T1PKS	7	PANK22-1_SAMN12290964_MAG_00000076-scaffold_77_1;PANK22-1_SAMN12290964_MAG_00000076-scaffold_77_2;PANK22-1_SAMN12290964_MAG_00000076-scaffold_77_3;PANK22-1_SAMN12290964_MAG_00000076-scaffold_77_4;PANK22-1_SAMN12290964_MAG_00000076-scaffold_77_5;PANK22-1_SAMN12290964_MAG_00000076-scaffold_77_6;PANK22-1_SAMN12290964_MAG_00000076-scaffold_77_7	PANK22-1_SAMN12290964_MAG_00000076-scaffold_77_7	PANK22-1_SAMN12290964_MAG_00000076-scaffold_77_6	PANK22-1_SAMN12290964_MAG_00000076-scaffold_77_3
EXTERNAL-MAGS	SAMN12291112	PANK22-1_SAMN12291112_MAG_00000003	PANK22-1_SAMN12291112_MAG_00000003-scaffold_9.region001.gbk	PANK22-1_SAMN12291112_MAG_00000003-scaffold_9	PANK22-1_SAMN12291112_MAG_00000003-scaffold_9-biosynth_1	21387	TRUE	terpene	1	single	1	terpene	23	PANK22-1_SAMN12291112_MAG_00000003-scaffold_9_1;PANK22-1_SAMN12291112_MAG_00000003-scaffold_9_2;PANK22-1_SAMN12291112_MAG_00000003-scaffold_9_3;PANK22-1_SAMN12291112_MAG_00000003-scaffold_9_4;PANK22-1_SAMN12291112_MAG_00000003-scaffold_9_5;PANK22-1_SAMN12291112_MAG_00000003-scaffold_9_6;PANK22-1_SAMN12291112_MAG_00000003-scaffold_9_7;PANK22-1_SAMN12291112_MAG_00000003-scaffold_9_8;PANK22-1_SAMN12291112_MAG_00000003-scaffold_9_9;PANK22-1_SAMN12291112_MAG_00000003-scaffold_9_10;PANK22-1_SAMN12291112_MAG_00000003-scaffold_9_11;PANK22-1_SAMN12291112_MAG_00000003-scaffold_9_12;PANK22-1_SAMN12291112_MAG_00000003-scaffold_9_13;PANK22-1_SAMN12291112_MAG_00000003-scaffold_9_14;PANK22-1_SAMN12291112_MAG_00000003-scaffold_9_15;PANK22-1_SAMN12291112_MAG_00000003-scaffold_9_16;PANK22-1_SAMN12291112_MAG_00000003-scaffold_9_17;PANK22-1_SAMN12291112_MAG_00000003-scaffold_9_18;PANK22-1_SAMN12291112_MAG_00000003-scaffold_9_19;PANK22-1_SAMN12291112_MAG_00000003-scaffold_9_20;PANK22-1_SAMN12291112_MAG_00000003-scaffold_9_21;PANK22-1_SAMN12291112_MAG_00000003-scaffold_9_22;PANK22-1_SAMN12291112_MAG_00000003-scaffold_9_23	PANK22-1_SAMN12291112_MAG_00000003-scaffold_9_9;PANK22-1_SAMN12291112_MAG_00000003-scaffold_9_11	PANK22-1_SAMN12291112_MAG_00000003-scaffold_9_7;PANK22-1_SAMN12291112_MAG_00000003-scaffold_9_12;PANK22-1_SAMN12291112_MAG_00000003-scaffold_9_18;PANK22-1_SAMN12291112_MAG_00000003-scaffold_9_19;PANK22-1_SAMN12291112_MAG_00000003-scaffold_9_20
EXTERNAL-MAGS	SAMN12291112	PANK22-1_SAMN12291112_MAG_00000003	PANK22-1_SAMN12291112_MAG_00000003-scaffold_10.region001.gbk	PANK22-1_SAMN12291112_MAG_00000003-scaffold_10	PANK22-1_SAMN12291112_MAG_00000003-scaffold_10-biosynth_1	12365	TRUE	redox-cofactor	1	single	1	redox-cofactor	15	PANK22-1_SAMN12291112_MAG_00000003-scaffold_10_13;PANK22-1_SAMN12291112_MAG_00000003-scaffold_10_14;PANK22-1_SAMN12291112_MAG_00000003-scaffold_10_15;PANK22-1_SAMN12291112_MAG_00000003-scaffold_10_16;PANK22-1_SAMN12291112_MAG_00000003-scaffold_10_17;PANK22-1_SAMN12291112_MAG_00000003-scaffold_10_18;PANK22-1_SAMN12291112_MAG_00000003-scaffold_10_19;PANK22-1_SAMN12291112_MAG_00000003-scaffold_10_20;PANK22-1_SAMN12291112_MAG_00000003-scaffold_10_21;PANK22-1_SAMN12291112_MAG_00000003-scaffold_10_22;PANK22-1_SAMN12291112_MAG_00000003-scaffold_10_23;PANK22-1_SAMN12291112_MAG_00000003-scaffold_10_24;PANK22-1_SAMN12291112_MAG_00000003-scaffold_10_25;PANK22-1_SAMN12291112_MAG_00000003-scaffold_10_26;PANK22-1_SAMN12291112_MAG_00000003-scaffold_10_27	PANK22-1_SAMN12291112_MAG_00000003-scaffold_10_25;PANK22-1_SAMN12291112_MAG_00000003-scaffold_10_26;PANK22-1_SAMN12291112_MAG_00000003-scaffold_10_27	PANK22-1_SAMN12291112_MAG_00000003-scaffold_10_13
EXTERNAL-MAGS	SAMN12291112	PANK22-1_SAMN12291112_MAG_00000004	PANK22-1_SAMN12291112_MAG_00000004-scaffold_7.region001.gbk	PANK22-1_SAMN12291112_MAG_00000004-scaffold_7	PANK22-1_SAMN12291112_MAG_00000004-scaffold_7-biosynth_1	22377	TRUE	betalactone	1	single	1	betalactone	20	PANK22-1_SAMN12291112_MAG_00000004-scaffold_7_28;PANK22-1_SAMN12291112_MAG_00000004-scaffold_7_29;PANK22-1_SAMN12291112_MAG_00000004-scaffold_7_30;PANK22-1_SAMN12291112_MAG_00000004-scaffold_7_31;PANK22-1_SAMN12291112_MAG_00000004-scaffold_7_32;PANK22-1_SAMN12291112_MAG_00000004-scaffold_7_33;PANK22-1_SAMN12291112_MAG_00000004-scaffold_7_34;PANK22-1_SAMN12291112_MAG_00000004-scaffold_7_35;PANK22-1_SAMN12291112_MAG_00000004-scaffold_7_36;PANK22-1_SAMN12291112_MAG_00000004-scaffold_7_37;PANK22-1_SAMN12291112_MAG_00000004-scaffold_7_38;PANK22-1_SAMN12291112_MAG_00000004-scaffold_7_39;PANK22-1_SAMN12291112_MAG_00000004-scaffold_7_40;PANK22-1_SAMN12291112_MAG_00000004-scaffold_7_41;PANK22-1_SAMN12291112_MAG_00000004-scaffold_7_42;PANK22-1_SAMN12291112_MAG_00000004-scaffold_7_43;PANK22-1_SAMN12291112_MAG_00000004-scaffold_7_44;PANK22-1_SAMN12291112_MAG_00000004-scaffold_7_45;PANK22-1_SAMN12291112_MAG_00000004-scaffold_7_46;PANK22-1_SAMN12291112_MAG_00000004-scaffold_7_47	PANK22-1_SAMN12291112_MAG_00000004-scaffold_7_40;PANK22-1_SAMN12291112_MAG_00000004-scaffold_7_43	PANK22-1_SAMN12291112_MAG_00000004-scaffold_7_29;PANK22-1_SAMN12291112_MAG_00000004-scaffold_7_39;PANK22-1_SAMN12291112_MAG_00000004-scaffold_7_41;PANK22-1_SAMN12291112_MAG_00000004-scaffold_7_42;PANK22-1_SAMN12291112_MAG_00000004-scaffold_7_44;PANK22-1_SAMN12291112_MAG_00000004-scaffold_7_45;PANK22-1_SAMN12291112_MAG_00000004-scaffold_7_46;PANK22-1_SAMN12291112_MAG_00000004-scaffold_7_47
EXTERNAL-MAGS	SAMN12291112	PANK22-1_SAMN12291112_MAG_00000004	PANK22-1_SAMN12291112_MAG_00000004-scaffold_12.region001.gbk	PANK22-1_SAMN12291112_MAG_00000004-scaffold_12	PANK22-1_SAMN12291112_MAG_00000004-scaffold_12-biosynth_1	23495	FALSE	betalactone	1	single	1	betalactone	20	PANK22-1_SAMN12291112_MAG_00000004-scaffold_12_20;PANK22-1_SAMN12291112_MAG_00000004-scaffold_12_21;PANK22-1_SAMN12291112_MAG_00000004-scaffold_12_22;PANK22-1_SAMN12291112_MAG_00000004-scaffold_12_23;PANK22-1_SAMN12291112_MAG_00000004-scaffold_12_24;PANK22-1_SAMN12291112_MAG_00000004-scaffold_12_25;PANK22-1_SAMN12291112_MAG_00000004-scaffold_12_26;PANK22-1_SAMN12291112_MAG_00000004-scaffold_12_27;PANK22-1_SAMN12291112_MAG_00000004-scaffold_12_28;PANK22-1_SAMN12291112_MAG_00000004-scaffold_12_29;PANK22-1_SAMN12291112_MAG_00000004-scaffold_12_30;PANK22-1_SAMN12291112_MAG_00000004-scaffold_12_31;PANK22-1_SAMN12291112_MAG_00000004-scaffold_12_32;PANK22-1_SAMN12291112_MAG_00000004-scaffold_12_33;PANK22-1_SAMN12291112_MAG_00000004-scaffold_12_34;PANK22-1_SAMN12291112_MAG_00000004-scaffold_12_35;PANK22-1_SAMN12291112_MAG_00000004-scaffold_12_36;PANK22-1_SAMN12291112_MAG_00000004-scaffold_12_37;PANK22-1_SAMN12291112_MAG_00000004-scaffold_12_38;PANK22-1_SAMN12291112_MAG_00000004-scaffold_12_39	PANK22-1_SAMN12291112_MAG_00000004-scaffold_12_28;PANK22-1_SAMN12291112_MAG_00000004-scaffold_12_29	PANK22-1_SAMN12291112_MAG_00000004-scaffold_12_23;PANK22-1_SAMN12291112_MAG_00000004-scaffold_12_24;PANK22-1_SAMN12291112_MAG_00000004-scaffold_12_33
EXTERNAL-MAGS	SAMN12291112	PANK22-1_SAMN12291112_MAG_00000006	PANK22-1_SAMN12291112_MAG_00000006-scaffold_33.region001.gbk	PANK22-1_SAMN12291112_MAG_00000006-scaffold_33	PANK22-1_SAMN12291112_MAG_00000006-scaffold_33-biosynth_1	23926	TRUE	betalactone	1	single	1	betalactone	19	PANK22-1_SAMN12291112_MAG_00000006-scaffold_33_7;PANK22-1_SAMN12291112_MAG_00000006-scaffold_33_8;PANK22-1_SAMN12291112_MAG_00000006-scaffold_33_9;PANK22-1_SAMN12291112_MAG_00000006-scaffold_33_10;PANK22-1_SAMN12291112_MAG_00000006-scaffold_33_11;PANK22-1_SAMN12291112_MAG_00000006-scaffold_33_12;PANK22-1_SAMN12291112_MAG_00000006-scaffold_33_13;PANK22-1_SAMN12291112_MAG_00000006-scaffold_33_14;PANK22-1_SAMN12291112_MAG_00000006-scaffold_33_15;PANK22-1_SAMN12291112_MAG_00000006-scaffold_33_16;PANK22-1_SAMN12291112_MAG_00000006-scaffold_33_17;PANK22-1_SAMN12291112_MAG_00000006-scaffold_33_18;PANK22-1_SAMN12291112_MAG_00000006-scaffold_33_19;PANK22-1_SAMN12291112_MAG_00000006-scaffold_33_20;PANK22-1_SAMN12291112_MAG_00000006-scaffold_33_21;PANK22-1_SAMN12291112_MAG_00000006-scaffold_33_22;PANK22-1_SAMN12291112_MAG_00000006-scaffold_33_23;PANK22-1_SAMN12291112_MAG_00000006-scaffold_33_24;PANK22-1_SAMN12291112_MAG_00000006-scaffold_33_25	PANK22-1_SAMN12291112_MAG_00000006-scaffold_33_13;PANK22-1_SAMN12291112_MAG_00000006-scaffold_33_19	PANK22-1_SAMN12291112_MAG_00000006-scaffold_33_8;PANK22-1_SAMN12291112_MAG_00000006-scaffold_33_16;PANK22-1_SAMN12291112_MAG_00000006-scaffold_33_17;PANK22-1_SAMN12291112_MAG_00000006-scaffold_33_20;PANK22-1_SAMN12291112_MAG_00000006-scaffold_33_22			PANK22-1_SAMN12291112_MAG_00000006-scaffold_33_25
EXTERNAL-MAGS	SAMN12291113	PANK22-1_SAMN12291113_MAG_00000001	PANK22-1_SAMN12291113_MAG_00000001-scaffold_2.region001.gbk	PANK22-1_SAMN12291113_MAG_00000001-scaffold_2	PANK22-1_SAMN12291113_MAG_00000001-scaffold_2-biosynth_1	25989	FALSE	betalactone	1	single	1	betalactone	23	PANK22-1_SAMN12291113_MAG_00000001-scaffold_2_29;PANK22-1_SAMN12291113_MAG_00000001-scaffold_2_30;PANK22-1_SAMN12291113_MAG_00000001-scaffold_2_31;PANK22-1_SAMN12291113_MAG_00000001-scaffold_2_32;PANK22-1_SAMN12291113_MAG_00000001-scaffold_2_33;PANK22-1_SAMN12291113_MAG_00000001-scaffold_2_34;PANK22-1_SAMN12291113_MAG_00000001-scaffold_2_35;PANK22-1_SAMN12291113_MAG_00000001-scaffold_2_36;PANK22-1_SAMN12291113_MAG_00000001-scaffold_2_37;PANK22-1_SAMN12291113_MAG_00000001-scaffold_2_38;PANK22-1_SAMN12291113_MAG_00000001-scaffold_2_39;PANK22-1_SAMN12291113_MAG_00000001-scaffold_2_40;PANK22-1_SAMN12291113_MAG_00000001-scaffold_2_41;PANK22-1_SAMN12291113_MAG_00000001-scaffold_2_42;PANK22-1_SAMN12291113_MAG_00000001-scaffold_2_43;PANK22-1_SAMN12291113_MAG_00000001-scaffold_2_44;PANK22-1_SAMN12291113_MAG_00000001-scaffold_2_45;PANK22-1_SAMN12291113_MAG_00000001-scaffold_2_46;PANK22-1_SAMN12291113_MAG_00000001-scaffold_2_47;PANK22-1_SAMN12291113_MAG_00000001-scaffold_2_48;PANK22-1_SAMN12291113_MAG_00000001-scaffold_2_49;PANK22-1_SAMN12291113_MAG_00000001-scaffold_2_50;PANK22-1_SAMN12291113_MAG_00000001-scaffold_2_51	PANK22-1_SAMN12291113_MAG_00000001-scaffold_2_41;PANK22-1_SAMN12291113_MAG_00000001-scaffold_2_44	PANK22-1_SAMN12291113_MAG_00000001-scaffold_2_30;PANK22-1_SAMN12291113_MAG_00000001-scaffold_2_40;PANK22-1_SAMN12291113_MAG_00000001-scaffold_2_42;PANK22-1_SAMN12291113_MAG_00000001-scaffold_2_43;PANK22-1_SAMN12291113_MAG_00000001-scaffold_2_45;PANK22-1_SAMN12291113_MAG_00000001-scaffold_2_46;PANK22-1_SAMN12291113_MAG_00000001-scaffold_2_47;PANK22-1_SAMN12291113_MAG_00000001-scaffold_2_48;PANK22-1_SAMN12291113_MAG_00000001-scaffold_2_49;PANK22-1_SAMN12291113_MAG_00000001-scaffold_2_51
EXTERNAL-MAGS	SAMN12291113	PANK22-1_SAMN12291113_MAG_00000001	PANK22-1_SAMN12291113_MAG_00000001-scaffold_75.region001.gbk	PANK22-1_SAMN12291113_MAG_00000001-scaffold_75	PANK22-1_SAMN12291113_MAG_00000001-scaffold_75-biosynth_1	12087	TRUE	betalactone	1	single	1	betalactone	7	PANK22-1_SAMN12291113_MAG_00000001-scaffold_75_1;PANK22-1_SAMN12291113_MAG_00000001-scaffold_75_2;PANK22-1_SAMN12291113_MAG_00000001-scaffold_75_3;PANK22-1_SAMN12291113_MAG_00000001-scaffold_75_4;PANK22-1_SAMN12291113_MAG_00000001-scaffold_75_5;PANK22-1_SAMN12291113_MAG_00000001-scaffold_75_6;PANK22-1_SAMN12291113_MAG_00000001-scaffold_75_7	PANK22-1_SAMN12291113_MAG_00000001-scaffold_75_5;PANK22-1_SAMN12291113_MAG_00000001-scaffold_75_6	PANK22-1_SAMN12291113_MAG_00000001-scaffold_75_1
EXTERNAL-MAGS	SAMN12291123	PANK22-1_SAMN12291123_MAG_00000012	PANK22-1_SAMN12291123_MAG_00000012-scaffold_4.region001.gbk	PANK22-1_SAMN12291123_MAG_00000012-scaffold_4	PANK22-1_SAMN12291123_MAG_00000012-scaffold_4-biosynth_1	11363	TRUE	ranthipeptide	1	single	1	ranthipeptide	12	PANK22-1_SAMN12291123_MAG_00000012-scaffold_4_1;PANK22-1_SAMN12291123_MAG_00000012-scaffold_4_2;PANK22-1_SAMN12291123_MAG_00000012-scaffold_4_3;PANK22-1_SAMN12291123_MAG_00000012-scaffold_4_4;PANK22-1_SAMN12291123_MAG_00000012-scaffold_4_5;PANK22-1_SAMN12291123_MAG_00000012-scaffold_4_6;PANK22-1_SAMN12291123_MAG_00000012-scaffold_4_7;PANK22-1_SAMN12291123_MAG_00000012-scaffold_4_8;PANK22-1_SAMN12291123_MAG_00000012-scaffold_4_9;PANK22-1_SAMN12291123_MAG_00000012-scaffold_4_10;PANK22-1_SAMN12291123_MAG_00000012-scaffold_4_11;PANK22-1_SAMN12291123_MAG_00000012-scaffold_4_12	PANK22-1_SAMN12291123_MAG_00000012-scaffold_4_11;PANK22-1_SAMN12291123_MAG_00000012-scaffold_4_12	PANK22-1_SAMN12291123_MAG_00000012-scaffold_4_3;PANK22-1_SAMN12291123_MAG_00000012-scaffold_4_6;PANK22-1_SAMN12291123_MAG_00000012-scaffold_4_8;PANK22-1_SAMN12291123_MAG_00000012-scaffold_4_10	PANK22-1_SAMN12291123_MAG_00000012-scaffold_4_5
EXTERNAL-MAGS	SAMN12291123	PANK22-1_SAMN12291123_MAG_00000012	PANK22-1_SAMN12291123_MAG_00000012-scaffold_15.region001.gbk	PANK22-1_SAMN12291123_MAG_00000012-scaffold_15	PANK22-1_SAMN12291123_MAG_00000012-scaffold_15-biosynth_1	8834	TRUE	RRE-containing;proteusin	1	neighbouring	2	RRE-containing;proteusin	9	PANK22-1_SAMN12291123_MAG_00000012-scaffold_15_1;PANK22-1_SAMN12291123_MAG_00000012-scaffold_15_2;PANK22-1_SAMN12291123_MAG_00000012-scaffold_15_3;PANK22-1_SAMN12291123_MAG_00000012-scaffold_15_4;PANK22-1_SAMN12291123_MAG_00000012-scaffold_15_5;PANK22-1_SAMN12291123_MAG_00000012-scaffold_15_6;PANK22-1_SAMN12291123_MAG_00000012-scaffold_15_7;PANK22-1_SAMN12291123_MAG_00000012-scaffold_15_8;PANK22-1_SAMN12291123_MAG_00000012-scaffold_15_9	PANK22-1_SAMN12291123_MAG_00000012-scaffold_15_6;PANK22-1_SAMN12291123_MAG_00000012-scaffold_15_8	PANK22-1_SAMN12291123_MAG_00000012-scaffold_15_3
EXTERNAL-MAGS	SAMN12291123	PANK22-1_SAMN12291123_MAG_00000014	PANK22-1_SAMN12291123_MAG_00000014-scaffold_1.region001.gbk	PANK22-1_SAMN12291123_MAG_00000014-scaffold_1	PANK22-1_SAMN12291123_MAG_00000014-scaffold_1-biosynth_1	17364	TRUE	T1PKS	1	single	1	T1PKS	8	PANK22-1_SAMN12291123_MAG_00000014-scaffold_1_1;PANK22-1_SAMN12291123_MAG_00000014-scaffold_1_2;PANK22-1_SAMN12291123_MAG_00000014-scaffold_1_3;PANK22-1_SAMN12291123_MAG_00000014-scaffold_1_4;PANK22-1_SAMN12291123_MAG_00000014-scaffold_1_5;PANK22-1_SAMN12291123_MAG_00000014-scaffold_1_6;PANK22-1_SAMN12291123_MAG_00000014-scaffold_1_7;PANK22-1_SAMN12291123_MAG_00000014-scaffold_1_8	PANK22-1_SAMN12291123_MAG_00000014-scaffold_1_6	PANK22-1_SAMN12291123_MAG_00000014-scaffold_1_3;PANK22-1_SAMN12291123_MAG_00000014-scaffold_1_7
EXTERNAL-MAGS	SAMN12291123	PANK22-1_SAMN12291123_MAG_00000014	PANK22-1_SAMN12291123_MAG_00000014-scaffold_4.region001.gbk	PANK22-1_SAMN12291123_MAG_00000014-scaffold_4	PANK22-1_SAMN12291123_MAG_00000014-scaffold_4-biosynth_1	15080	TRUE	T1PKS	1	single	1	T1PKS	5	PANK22-1_SAMN12291123_MAG_00000014-scaffold_4_1;PANK22-1_SAMN12291123_MAG_00000014-scaffold_4_2;PANK22-1_SAMN12291123_MAG_00000014-scaffold_4_3;PANK22-1_SAMN12291123_MAG_00000014-scaffold_4_4;PANK22-1_SAMN12291123_MAG_00000014-scaffold_4_5	PANK22-1_SAMN12291123_MAG_00000014-scaffold_4_4	PANK22-1_SAMN12291123_MAG_00000014-scaffold_4_1;PANK22-1_SAMN12291123_MAG_00000014-scaffold_4_3;PANK22-1_SAMN12291123_MAG_00000014-scaffold_4_5			PANK22-1_SAMN12291123_MAG_00000014-scaffold_4_2
EXTERNAL-MAGS	SAMN12291123	PANK22-1_SAMN12291123_MAG_00000014	PANK22-1_SAMN12291123_MAG_00000014-scaffold_131.region001.gbk	PANK22-1_SAMN12291123_MAG_00000014-scaffold_131	PANK22-1_SAMN12291123_MAG_00000014-scaffold_131-biosynth_1	5212	TRUE	arylpolyene	1	single	1	arylpolyene	5	PANK22-1_SAMN12291123_MAG_00000014-scaffold_131_1;PANK22-1_SAMN12291123_MAG_00000014-scaffold_131_2;PANK22-1_SAMN12291123_MAG_00000014-scaffold_131_3;PANK22-1_SAMN12291123_MAG_00000014-scaffold_131_4;PANK22-1_SAMN12291123_MAG_00000014-scaffold_131_5	PANK22-1_SAMN12291123_MAG_00000014-scaffold_131_2
EXTERNAL-MAGS	SAMN12291123	PANK22-1_SAMN12291123_MAG_00000015	PANK22-1_SAMN12291123_MAG_00000015-scaffold_11.region001.gbk	PANK22-1_SAMN12291123_MAG_00000015-scaffold_11	PANK22-1_SAMN12291123_MAG_00000015-scaffold_11-biosynth_1	17036	TRUE	terpene	1	single	1	terpene	16	PANK22-1_SAMN12291123_MAG_00000015-scaffold_11_1;PANK22-1_SAMN12291123_MAG_00000015-scaffold_11_2;PANK22-1_SAMN12291123_MAG_00000015-scaffold_11_3;PANK22-1_SAMN12291123_MAG_00000015-scaffold_11_4;PANK22-1_SAMN12291123_MAG_00000015-scaffold_11_5;PANK22-1_SAMN12291123_MAG_00000015-scaffold_11_6;PANK22-1_SAMN12291123_MAG_00000015-scaffold_11_7;PANK22-1_SAMN12291123_MAG_00000015-scaffold_11_8;PANK22-1_SAMN12291123_MAG_00000015-scaffold_11_9;PANK22-1_SAMN12291123_MAG_00000015-scaffold_11_10;PANK22-1_SAMN12291123_MAG_00000015-scaffold_11_11;PANK22-1_SAMN12291123_MAG_00000015-scaffold_11_12;PANK22-1_SAMN12291123_MAG_00000015-scaffold_11_13;PANK22-1_SAMN12291123_MAG_00000015-scaffold_11_14;PANK22-1_SAMN12291123_MAG_00000015-scaffold_11_15;PANK22-1_SAMN12291123_MAG_00000015-scaffold_11_16	PANK22-1_SAMN12291123_MAG_00000015-scaffold_11_4	PANK22-1_SAMN12291123_MAG_00000015-scaffold_11_7	PANK22-1_SAMN12291123_MAG_00000015-scaffold_11_2;PANK22-1_SAMN12291123_MAG_00000015-scaffold_11_3		PANK22-1_SAMN12291123_MAG_00000015-scaffold_11_16
EXTERNAL-MAGS	SAMN12291123	PANK22-1_SAMN12291123_MAG_00000018	PANK22-1_SAMN12291123_MAG_00000018-scaffold_151.region001.gbk	PANK22-1_SAMN12291123_MAG_00000018-scaffold_151	PANK22-1_SAMN12291123_MAG_00000018-scaffold_151-biosynth_1	5245	TRUE	betalactone	1	single	1	betalactone	4	PANK22-1_SAMN12291123_MAG_00000018-scaffold_151_1;PANK22-1_SAMN12291123_MAG_00000018-scaffold_151_2;PANK22-1_SAMN12291123_MAG_00000018-scaffold_151_3;PANK22-1_SAMN12291123_MAG_00000018-scaffold_151_4	PANK22-1_SAMN12291123_MAG_00000018-scaffold_151_1;PANK22-1_SAMN12291123_MAG_00000018-scaffold_151_4
EXTERNAL-MAGS	SAMN12291123	PANK22-1_SAMN12291123_MAG_00000020	PANK22-1_SAMN12291123_MAG_00000020-scaffold_17.region001.gbk	PANK22-1_SAMN12291123_MAG_00000020-scaffold_17	PANK22-1_SAMN12291123_MAG_00000020-scaffold_17-biosynth_1	14785	TRUE	terpene	1	single	1	terpene	10	PANK22-1_SAMN12291123_MAG_00000020-scaffold_17_1;PANK22-1_SAMN12291123_MAG_00000020-scaffold_17_2;PANK22-1_SAMN12291123_MAG_00000020-scaffold_17_3;PANK22-1_SAMN12291123_MAG_00000020-scaffold_17_4;PANK22-1_SAMN12291123_MAG_00000020-scaffold_17_5;PANK22-1_SAMN12291123_MAG_00000020-scaffold_17_6;PANK22-1_SAMN12291123_MAG_00000020-scaffold_17_7;PANK22-1_SAMN12291123_MAG_00000020-scaffold_17_8;PANK22-1_SAMN12291123_MAG_00000020-scaffold_17_9;PANK22-1_SAMN12291123_MAG_00000020-scaffold_17_10	PANK22-1_SAMN12291123_MAG_00000020-scaffold_17_6;PANK22-1_SAMN12291123_MAG_00000020-scaffold_17_7	PANK22-1_SAMN12291123_MAG_00000020-scaffold_17_1;PANK22-1_SAMN12291123_MAG_00000020-scaffold_17_3;PANK22-1_SAMN12291123_MAG_00000020-scaffold_17_8			PANK22-1_SAMN12291123_MAG_00000020-scaffold_17_2;PANK22-1_SAMN12291123_MAG_00000020-scaffold_17_5
EXTERNAL-MAGS	SAMN12291123	PANK22-1_SAMN12291123_MAG_00000020	PANK22-1_SAMN12291123_MAG_00000020-scaffold_80.region001.gbk	PANK22-1_SAMN12291123_MAG_00000020-scaffold_80	PANK22-1_SAMN12291123_MAG_00000020-scaffold_80-biosynth_1	9227	TRUE	NRPS-like	1	single	1	NRPS-like	5	PANK22-1_SAMN12291123_MAG_00000020-scaffold_80_1;PANK22-1_SAMN12291123_MAG_00000020-scaffold_80_2;PANK22-1_SAMN12291123_MAG_00000020-scaffold_80_3;PANK22-1_SAMN12291123_MAG_00000020-scaffold_80_4;PANK22-1_SAMN12291123_MAG_00000020-scaffold_80_5	PANK22-1_SAMN12291123_MAG_00000020-scaffold_80_1	PANK22-1_SAMN12291123_MAG_00000020-scaffold_80_3
EXTERNAL-MAGS	SAMN12291123	PANK22-1_SAMN12291123_MAG_00000020	PANK22-1_SAMN12291123_MAG_00000020-scaffold_174.region001.gbk	PANK22-1_SAMN12291123_MAG_00000020-scaffold_174	PANK22-1_SAMN12291123_MAG_00000020-scaffold_174-biosynth_1	6672	TRUE	terpene	1	single	1	terpene	3	PANK22-1_SAMN12291123_MAG_00000020-scaffold_174_1;PANK22-1_SAMN12291123_MAG_00000020-scaffold_174_2;PANK22-1_SAMN12291123_MAG_00000020-scaffold_174_3	PANK22-1_SAMN12291123_MAG_00000020-scaffold_174_1
EXTERNAL-MAGS	SAMN12291123	PANK22-1_SAMN12291123_MAG_00000021	PANK22-1_SAMN12291123_MAG_00000021-scaffold_16.region001.gbk	PANK22-1_SAMN12291123_MAG_00000021-scaffold_16	PANK22-1_SAMN12291123_MAG_00000021-scaffold_16-biosynth_1	21725	FALSE	terpene	1	single	1	terpene	15	PANK22-1_SAMN12291123_MAG_00000021-scaffold_16_15;PANK22-1_SAMN12291123_MAG_00000021-scaffold_16_16;PANK22-1_SAMN12291123_MAG_00000021-scaffold_16_17;PANK22-1_SAMN12291123_MAG_00000021-scaffold_16_18;PANK22-1_SAMN12291123_MAG_00000021-scaffold_16_19;PANK22-1_SAMN12291123_MAG_00000021-scaffold_16_20;PANK22-1_SAMN12291123_MAG_00000021-scaffold_16_21;PANK22-1_SAMN12291123_MAG_00000021-scaffold_16_22;PANK22-1_SAMN12291123_MAG_00000021-scaffold_16_23;PANK22-1_SAMN12291123_MAG_00000021-scaffold_16_24;PANK22-1_SAMN12291123_MAG_00000021-scaffold_16_25;PANK22-1_SAMN12291123_MAG_00000021-scaffold_16_26;PANK22-1_SAMN12291123_MAG_00000021-scaffold_16_27;PANK22-1_SAMN12291123_MAG_00000021-scaffold_16_28;PANK22-1_SAMN12291123_MAG_00000021-scaffold_16_29	PANK22-1_SAMN12291123_MAG_00000021-scaffold_16_22	PANK22-1_SAMN12291123_MAG_00000021-scaffold_16_20;PANK22-1_SAMN12291123_MAG_00000021-scaffold_16_21	PANK22-1_SAMN12291123_MAG_00000021-scaffold_16_18;PANK22-1_SAMN12291123_MAG_00000021-scaffold_16_24;PANK22-1_SAMN12291123_MAG_00000021-scaffold_16_27;PANK22-1_SAMN12291123_MAG_00000021-scaffold_16_28
EXTERNAL-MAGS	SAMN12291123	PANK22-1_SAMN12291123_MAG_00000021	PANK22-1_SAMN12291123_MAG_00000021-scaffold_65.region001.gbk	PANK22-1_SAMN12291123_MAG_00000021-scaffold_65	PANK22-1_SAMN12291123_MAG_00000021-scaffold_65-biosynth_1	32492	TRUE	NRPS-like	1	single	1	NRPS-like	28	PANK22-1_SAMN12291123_MAG_00000021-scaffold_65_1;PANK22-1_SAMN12291123_MAG_00000021-scaffold_65_2;PANK22-1_SAMN12291123_MAG_00000021-scaffold_65_3;PANK22-1_SAMN12291123_MAG_00000021-scaffold_65_4;PANK22-1_SAMN12291123_MAG_00000021-scaffold_65_5;PANK22-1_SAMN12291123_MAG_00000021-scaffold_65_6;PANK22-1_SAMN12291123_MAG_00000021-scaffold_65_7;PANK22-1_SAMN12291123_MAG_00000021-scaffold_65_8;PANK22-1_SAMN12291123_MAG_00000021-scaffold_65_9;PANK22-1_SAMN12291123_MAG_00000021-scaffold_65_10;PANK22-1_SAMN12291123_MAG_00000021-scaffold_65_11;PANK22-1_SAMN12291123_MAG_00000021-scaffold_65_12;PANK22-1_SAMN12291123_MAG_00000021-scaffold_65_13;PANK22-1_SAMN12291123_MAG_00000021-scaffold_65_14;PANK22-1_SAMN12291123_MAG_00000021-scaffold_65_15;PANK22-1_SAMN12291123_MAG_00000021-scaffold_65_16;PANK22-1_SAMN12291123_MAG_00000021-scaffold_65_17;PANK22-1_SAMN12291123_MAG_00000021-scaffold_65_18;PANK22-1_SAMN12291123_MAG_00000021-scaffold_65_19;PANK22-1_SAMN12291123_MAG_00000021-scaffold_65_20;PANK22-1_SAMN12291123_MAG_00000021-scaffold_65_21;PANK22-1_SAMN12291123_MAG_00000021-scaffold_65_22;PANK22-1_SAMN12291123_MAG_00000021-scaffold_65_23;PANK22-1_SAMN12291123_MAG_00000021-scaffold_65_24;PANK22-1_SAMN12291123_MAG_00000021-scaffold_65_25;PANK22-1_SAMN12291123_MAG_00000021-scaffold_65_26;PANK22-1_SAMN12291123_MAG_00000021-scaffold_65_27;PANK22-1_SAMN12291123_MAG_00000021-scaffold_65_28	PANK22-1_SAMN12291123_MAG_00000021-scaffold_65_14	PANK22-1_SAMN12291123_MAG_00000021-scaffold_65_15;PANK22-1_SAMN12291123_MAG_00000021-scaffold_65_28
EXTERNAL-MAGS	SAMN12291123	PANK22-1_SAMN12291123_MAG_00000021	PANK22-1_SAMN12291123_MAG_00000021-scaffold_112.region001.gbk	PANK22-1_SAMN12291123_MAG_00000021-scaffold_112	PANK22-1_SAMN12291123_MAG_00000021-scaffold_112-biosynth_1	12300	TRUE	RRE-containing	1	single	1	RRE-containing	9	PANK22-1_SAMN12291123_MAG_00000021-scaffold_112_1;PANK22-1_SAMN12291123_MAG_00000021-scaffold_112_2;PANK22-1_SAMN12291123_MAG_00000021-scaffold_112_3;PANK22-1_SAMN12291123_MAG_00000021-scaffold_112_4;PANK22-1_SAMN12291123_MAG_00000021-scaffold_112_5;PANK22-1_SAMN12291123_MAG_00000021-scaffold_112_6;PANK22-1_SAMN12291123_MAG_00000021-scaffold_112_7;PANK22-1_SAMN12291123_MAG_00000021-scaffold_112_8;PANK22-1_SAMN12291123_MAG_00000021-scaffold_112_9	PANK22-1_SAMN12291123_MAG_00000021-scaffold_112_3				PANK22-1_SAMN12291123_MAG_00000021-scaffold_112_2
EXTERNAL-MAGS	SAMN12291123	PANK22-1_SAMN12291123_MAG_00000022	PANK22-1_SAMN12291123_MAG_00000022-scaffold_5.region001.gbk	PANK22-1_SAMN12291123_MAG_00000022-scaffold_5	PANK22-1_SAMN12291123_MAG_00000022-scaffold_5-biosynth_1	50053	FALSE	T1PKS	1	single	1	T1PKS	35	PANK22-1_SAMN12291123_MAG_00000022-scaffold_5_4;PANK22-1_SAMN12291123_MAG_00000022-scaffold_5_5;PANK22-1_SAMN12291123_MAG_00000022-scaffold_5_6;PANK22-1_SAMN12291123_MAG_00000022-scaffold_5_7;PANK22-1_SAMN12291123_MAG_00000022-scaffold_5_8;PANK22-1_SAMN12291123_MAG_00000022-scaffold_5_9;PANK22-1_SAMN12291123_MAG_00000022-scaffold_5_10;PANK22-1_SAMN12291123_MAG_00000022-scaffold_5_11;PANK22-1_SAMN12291123_MAG_00000022-scaffold_5_12;PANK22-1_SAMN12291123_MAG_00000022-scaffold_5_13;PANK22-1_SAMN12291123_MAG_00000022-scaffold_5_14;PANK22-1_SAMN12291123_MAG_00000022-scaffold_5_15;PANK22-1_SAMN12291123_MAG_00000022-scaffold_5_16;PANK22-1_SAMN12291123_MAG_00000022-scaffold_5_17;PANK22-1_SAMN12291123_MAG_00000022-scaffold_5_18;PANK22-1_SAMN12291123_MAG_00000022-scaffold_5_19;PANK22-1_SAMN12291123_MAG_00000022-scaffold_5_20;PANK22-1_SAMN12291123_MAG_00000022-scaffold_5_21;PANK22-1_SAMN12291123_MAG_00000022-scaffold_5_22;PANK22-1_SAMN12291123_MAG_00000022-scaffold_5_23;PANK22-1_SAMN12291123_MAG_00000022-scaffold_5_24;PANK22-1_SAMN12291123_MAG_00000022-scaffold_5_25;PANK22-1_SAMN12291123_MAG_00000022-scaffold_5_26;PANK22-1_SAMN12291123_MAG_00000022-scaffold_5_27;PANK22-1_SAMN12291123_MAG_00000022-scaffold_5_28;PANK22-1_SAMN12291123_MAG_00000022-scaffold_5_29;PANK22-1_SAMN12291123_MAG_00000022-scaffold_5_30;PANK22-1_SAMN12291123_MAG_00000022-scaffold_5_31;PANK22-1_SAMN12291123_MAG_00000022-scaffold_5_32;PANK22-1_SAMN12291123_MAG_00000022-scaffold_5_33;PANK22-1_SAMN12291123_MAG_00000022-scaffold_5_34;PANK22-1_SAMN12291123_MAG_00000022-scaffold_5_35;PANK22-1_SAMN12291123_MAG_00000022-scaffold_5_36;PANK22-1_SAMN12291123_MAG_00000022-scaffold_5_37;PANK22-1_SAMN12291123_MAG_00000022-scaffold_5_38	PANK22-1_SAMN12291123_MAG_00000022-scaffold_5_18	PANK22-1_SAMN12291123_MAG_00000022-scaffold_5_4;PANK22-1_SAMN12291123_MAG_00000022-scaffold_5_17;PANK22-1_SAMN12291123_MAG_00000022-scaffold_5_19;PANK22-1_SAMN12291123_MAG_00000022-scaffold_5_23;PANK22-1_SAMN12291123_MAG_00000022-scaffold_5_30
EXTERNAL-MAGS	SAMN12291123	PANK22-1_SAMN12291123_MAG_00000022	PANK22-1_SAMN12291123_MAG_00000022-scaffold_10.region001.gbk	PANK22-1_SAMN12291123_MAG_00000022-scaffold_10	PANK22-1_SAMN12291123_MAG_00000022-scaffold_10-biosynth_1	21449	FALSE	ranthipeptide	1	single	1	ranthipeptide	11	PANK22-1_SAMN12291123_MAG_00000022-scaffold_10_97;PANK22-1_SAMN12291123_MAG_00000022-scaffold_10_98;PANK22-1_SAMN12291123_MAG_00000022-scaffold_10_99;PANK22-1_SAMN12291123_MAG_00000022-scaffold_10_100;PANK22-1_SAMN12291123_MAG_00000022-scaffold_10_101;PANK22-1_SAMN12291123_MAG_00000022-scaffold_10_102;PANK22-1_SAMN12291123_MAG_00000022-scaffold_10_103;PANK22-1_SAMN12291123_MAG_00000022-scaffold_10_104;PANK22-1_SAMN12291123_MAG_00000022-scaffold_10_105;PANK22-1_SAMN12291123_MAG_00000022-scaffold_10_106;PANK22-1_SAMN12291123_MAG_00000022-scaffold_10_107	PANK22-1_SAMN12291123_MAG_00000022-scaffold_10_102		PANK22-1_SAMN12291123_MAG_00000022-scaffold_10_101;PANK22-1_SAMN12291123_MAG_00000022-scaffold_10_104;PANK22-1_SAMN12291123_MAG_00000022-scaffold_10_107		PANK22-1_SAMN12291123_MAG_00000022-scaffold_10_106
EXTERNAL-MAGS	SAMN12291123	PANK22-1_SAMN12291123_MAG_00000022	PANK22-1_SAMN12291123_MAG_00000022-scaffold_11.region001.gbk	PANK22-1_SAMN12291123_MAG_00000022-scaffold_11	PANK22-1_SAMN12291123_MAG_00000022-scaffold_11-biosynth_1	13009	FALSE	RiPP-like	1	single	1	RiPP-like	10	PANK22-1_SAMN12291123_MAG_00000022-scaffold_11_130;PANK22-1_SAMN12291123_MAG_00000022-scaffold_11_131;PANK22-1_SAMN12291123_MAG_00000022-scaffold_11_132;PANK22-1_SAMN12291123_MAG_00000022-scaffold_11_133;PANK22-1_SAMN12291123_MAG_00000022-scaffold_11_134;PANK22-1_SAMN12291123_MAG_00000022-scaffold_11_135;PANK22-1_SAMN12291123_MAG_00000022-scaffold_11_136;PANK22-1_SAMN12291123_MAG_00000022-scaffold_11_137;PANK22-1_SAMN12291123_MAG_00000022-scaffold_11_138;PANK22-1_SAMN12291123_MAG_00000022-scaffold_11_139	PANK22-1_SAMN12291123_MAG_00000022-scaffold_11_135	PANK22-1_SAMN12291123_MAG_00000022-scaffold_11_130;PANK22-1_SAMN12291123_MAG_00000022-scaffold_11_131			PANK22-1_SAMN12291123_MAG_00000022-scaffold_11_136
EXTERNAL-MAGS	SAMN12291123	PANK22-1_SAMN12291123_MAG_00000022	PANK22-1_SAMN12291123_MAG_00000022-scaffold_15.region001.gbk	PANK22-1_SAMN12291123_MAG_00000022-scaffold_15	PANK22-1_SAMN12291123_MAG_00000022-scaffold_15-biosynth_1	20423	FALSE	RRE-containing	1	single	1	RRE-containing	21	PANK22-1_SAMN12291123_MAG_00000022-scaffold_15_75;PANK22-1_SAMN12291123_MAG_00000022-scaffold_15_76;PANK22-1_SAMN12291123_MAG_00000022-scaffold_15_77;PANK22-1_SAMN12291123_MAG_00000022-scaffold_15_78;PANK22-1_SAMN12291123_MAG_00000022-scaffold_15_79;PANK22-1_SAMN12291123_MAG_00000022-scaffold_15_80;PANK22-1_SAMN12291123_MAG_00000022-scaffold_15_81;PANK22-1_SAMN12291123_MAG_00000022-scaffold_15_82;PANK22-1_SAMN12291123_MAG_00000022-scaffold_15_83;PANK22-1_SAMN12291123_MAG_00000022-scaffold_15_84;PANK22-1_SAMN12291123_MAG_00000022-scaffold_15_85;PANK22-1_SAMN12291123_MAG_00000022-scaffold_15_86;PANK22-1_SAMN12291123_MAG_00000022-scaffold_15_87;PANK22-1_SAMN12291123_MAG_00000022-scaffold_15_88;PANK22-1_SAMN12291123_MAG_00000022-scaffold_15_89;PANK22-1_SAMN12291123_MAG_00000022-scaffold_15_90;PANK22-1_SAMN12291123_MAG_00000022-scaffold_15_91;PANK22-1_SAMN12291123_MAG_00000022-scaffold_15_92;PANK22-1_SAMN12291123_MAG_00000022-scaffold_15_93;PANK22-1_SAMN12291123_MAG_00000022-scaffold_15_94;PANK22-1_SAMN12291123_MAG_00000022-scaffold_15_95	PANK22-1_SAMN12291123_MAG_00000022-scaffold_15_87	PANK22-1_SAMN12291123_MAG_00000022-scaffold_15_83			PANK22-1_SAMN12291123_MAG_00000022-scaffold_15_76;PANK22-1_SAMN12291123_MAG_00000022-scaffold_15_85
EXTERNAL-MAGS	SAMN12291123	PANK22-1_SAMN12291123_MAG_00000022	PANK22-1_SAMN12291123_MAG_00000022-scaffold_30.region001.gbk	PANK22-1_SAMN12291123_MAG_00000022-scaffold_30	PANK22-1_SAMN12291123_MAG_00000022-scaffold_30-biosynth_1	14908	TRUE	terpene	1	single	1	terpene	11	PANK22-1_SAMN12291123_MAG_00000022-scaffold_30_47;PANK22-1_SAMN12291123_MAG_00000022-scaffold_30_48;PANK22-1_SAMN12291123_MAG_00000022-scaffold_30_49;PANK22-1_SAMN12291123_MAG_00000022-scaffold_30_50;PANK22-1_SAMN12291123_MAG_00000022-scaffold_30_51;PANK22-1_SAMN12291123_MAG_00000022-scaffold_30_52;PANK22-1_SAMN12291123_MAG_00000022-scaffold_30_53;PANK22-1_SAMN12291123_MAG_00000022-scaffold_30_54;PANK22-1_SAMN12291123_MAG_00000022-scaffold_30_55;PANK22-1_SAMN12291123_MAG_00000022-scaffold_30_56;PANK22-1_SAMN12291123_MAG_00000022-scaffold_30_57	PANK22-1_SAMN12291123_MAG_00000022-scaffold_30_53;PANK22-1_SAMN12291123_MAG_00000022-scaffold_30_54	PANK22-1_SAMN12291123_MAG_00000022-scaffold_30_51;PANK22-1_SAMN12291123_MAG_00000022-scaffold_30_52;PANK22-1_SAMN12291123_MAG_00000022-scaffold_30_55;PANK22-1_SAMN12291123_MAG_00000022-scaffold_30_56	PANK22-1_SAMN12291123_MAG_00000022-scaffold_30_50
EXTERNAL-MAGS	SAMN12291123	PANK22-1_SAMN12291123_MAG_00000022	PANK22-1_SAMN12291123_MAG_00000022-scaffold_63.region001.gbk	PANK22-1_SAMN12291123_MAG_00000022-scaffold_63	PANK22-1_SAMN12291123_MAG_00000022-scaffold_63-biosynth_1	11823	TRUE	ranthipeptide	1	single	1	ranthipeptide	6	PANK22-1_SAMN12291123_MAG_00000022-scaffold_63_1;PANK22-1_SAMN12291123_MAG_00000022-scaffold_63_2;PANK22-1_SAMN12291123_MAG_00000022-scaffold_63_3;PANK22-1_SAMN12291123_MAG_00000022-scaffold_63_4;PANK22-1_SAMN12291123_MAG_00000022-scaffold_63_5;PANK22-1_SAMN12291123_MAG_00000022-scaffold_63_6	PANK22-1_SAMN12291123_MAG_00000022-scaffold_63_1	PANK22-1_SAMN12291123_MAG_00000022-scaffold_63_4;PANK22-1_SAMN12291123_MAG_00000022-scaffold_63_5	PANK22-1_SAMN12291123_MAG_00000022-scaffold_63_3
EXTERNAL-MAGS	SAMN12291123	PANK22-1_SAMN12291123_MAG_00000023	PANK22-1_SAMN12291123_MAG_00000023-scaffold_2.region001.gbk	PANK22-1_SAMN12291123_MAG_00000023-scaffold_2	PANK22-1_SAMN12291123_MAG_00000023-scaffold_2-biosynth_1	11929	FALSE	RiPP-like	1	single	1	RiPP-like	10	PANK22-1_SAMN12291123_MAG_00000023-scaffold_2_59;PANK22-1_SAMN12291123_MAG_00000023-scaffold_2_60;PANK22-1_SAMN12291123_MAG_00000023-scaffold_2_61;PANK22-1_SAMN12291123_MAG_00000023-scaffold_2_62;PANK22-1_SAMN12291123_MAG_00000023-scaffold_2_63;PANK22-1_SAMN12291123_MAG_00000023-scaffold_2_64;PANK22-1_SAMN12291123_MAG_00000023-scaffold_2_65;PANK22-1_SAMN12291123_MAG_00000023-scaffold_2_66;PANK22-1_SAMN12291123_MAG_00000023-scaffold_2_67;PANK22-1_SAMN12291123_MAG_00000023-scaffold_2_68	PANK22-1_SAMN12291123_MAG_00000023-scaffold_2_65				PANK22-1_SAMN12291123_MAG_00000023-scaffold_2_68
EXTERNAL-MAGS	SAMN12291123	PANK22-1_SAMN12291123_MAG_00000023	PANK22-1_SAMN12291123_MAG_00000023-scaffold_2.region002.gbk	PANK22-1_SAMN12291123_MAG_00000023-scaffold_2	PANK22-1_SAMN12291123_MAG_00000023-scaffold_2-biosynth_2	47071	FALSE	T1PKS	1	single	1	T1PKS	39	PANK22-1_SAMN12291123_MAG_00000023-scaffold_2_105;PANK22-1_SAMN12291123_MAG_00000023-scaffold_2_106;PANK22-1_SAMN12291123_MAG_00000023-scaffold_2_107;PANK22-1_SAMN12291123_MAG_00000023-scaffold_2_108;PANK22-1_SAMN12291123_MAG_00000023-scaffold_2_109;PANK22-1_SAMN12291123_MAG_00000023-scaffold_2_110;PANK22-1_SAMN12291123_MAG_00000023-scaffold_2_111;PANK22-1_SAMN12291123_MAG_00000023-scaffold_2_112;PANK22-1_SAMN12291123_MAG_00000023-scaffold_2_113;PANK22-1_SAMN12291123_MAG_00000023-scaffold_2_114;PANK22-1_SAMN12291123_MAG_00000023-scaffold_2_115;PANK22-1_SAMN12291123_MAG_00000023-scaffold_2_116;PANK22-1_SAMN12291123_MAG_00000023-scaffold_2_117;PANK22-1_SAMN12291123_MAG_00000023-scaffold_2_118;PANK22-1_SAMN12291123_MAG_00000023-scaffold_2_119;PANK22-1_SAMN12291123_MAG_00000023-scaffold_2_120;PANK22-1_SAMN12291123_MAG_00000023-scaffold_2_121;PANK22-1_SAMN12291123_MAG_00000023-scaffold_2_122;PANK22-1_SAMN12291123_MAG_00000023-scaffold_2_123;PANK22-1_SAMN12291123_MAG_00000023-scaffold_2_124;PANK22-1_SAMN12291123_MAG_00000023-scaffold_2_125;PANK22-1_SAMN12291123_MAG_00000023-scaffold_2_126;PANK22-1_SAMN12291123_MAG_00000023-scaffold_2_127;PANK22-1_SAMN12291123_MAG_00000023-scaffold_2_128;PANK22-1_SAMN12291123_MAG_00000023-scaffold_2_129;PANK22-1_SAMN12291123_MAG_00000023-scaffold_2_130;PANK22-1_SAMN12291123_MAG_00000023-scaffold_2_131;PANK22-1_SAMN12291123_MAG_00000023-scaffold_2_132;PANK22-1_SAMN12291123_MAG_00000023-scaffold_2_133;PANK22-1_SAMN12291123_MAG_00000023-scaffold_2_134;PANK22-1_SAMN12291123_MAG_00000023-scaffold_2_135;PANK22-1_SAMN12291123_MAG_00000023-scaffold_2_136;PANK22-1_SAMN12291123_MAG_00000023-scaffold_2_137;PANK22-1_SAMN12291123_MAG_00000023-scaffold_2_138;PANK22-1_SAMN12291123_MAG_00000023-scaffold_2_139;PANK22-1_SAMN12291123_MAG_00000023-scaffold_2_140;PANK22-1_SAMN12291123_MAG_00000023-scaffold_2_141;PANK22-1_SAMN12291123_MAG_00000023-scaffold_2_142;PANK22-1_SAMN12291123_MAG_00000023-scaffold_2_143	PANK22-1_SAMN12291123_MAG_00000023-scaffold_2_120	PANK22-1_SAMN12291123_MAG_00000023-scaffold_2_116;PANK22-1_SAMN12291123_MAG_00000023-scaffold_2_118;PANK22-1_SAMN12291123_MAG_00000023-scaffold_2_119;PANK22-1_SAMN12291123_MAG_00000023-scaffold_2_127;PANK22-1_SAMN12291123_MAG_00000023-scaffold_2_141			PANK22-1_SAMN12291123_MAG_00000023-scaffold_2_105;PANK22-1_SAMN12291123_MAG_00000023-scaffold_2_108;PANK22-1_SAMN12291123_MAG_00000023-scaffold_2_134
EXTERNAL-MAGS	SAMN12291123	PANK22-1_SAMN12291123_MAG_00000023	PANK22-1_SAMN12291123_MAG_00000023-scaffold_4.region001.gbk	PANK22-1_SAMN12291123_MAG_00000023-scaffold_4	PANK22-1_SAMN12291123_MAG_00000023-scaffold_4-biosynth_1	21044	FALSE	terpene	1	single	1	terpene	25	PANK22-1_SAMN12291123_MAG_00000023-scaffold_4_26;PANK22-1_SAMN12291123_MAG_00000023-scaffold_4_27;PANK22-1_SAMN12291123_MAG_00000023-scaffold_4_28;PANK22-1_SAMN12291123_MAG_00000023-scaffold_4_29;PANK22-1_SAMN12291123_MAG_00000023-scaffold_4_30;PANK22-1_SAMN12291123_MAG_00000023-scaffold_4_31;PANK22-1_SAMN12291123_MAG_00000023-scaffold_4_32;PANK22-1_SAMN12291123_MAG_00000023-scaffold_4_33;PANK22-1_SAMN12291123_MAG_00000023-scaffold_4_34;PANK22-1_SAMN12291123_MAG_00000023-scaffold_4_35;PANK22-1_SAMN12291123_MAG_00000023-scaffold_4_36;PANK22-1_SAMN12291123_MAG_00000023-scaffold_4_37;PANK22-1_SAMN12291123_MAG_00000023-scaffold_4_38;PANK22-1_SAMN12291123_MAG_00000023-scaffold_4_39;PANK22-1_SAMN12291123_MAG_00000023-scaffold_4_40;PANK22-1_SAMN12291123_MAG_00000023-scaffold_4_41;PANK22-1_SAMN12291123_MAG_00000023-scaffold_4_42;PANK22-1_SAMN12291123_MAG_00000023-scaffold_4_43;PANK22-1_SAMN12291123_MAG_00000023-scaffold_4_44;PANK22-1_SAMN12291123_MAG_00000023-scaffold_4_45;PANK22-1_SAMN12291123_MAG_00000023-scaffold_4_46;PANK22-1_SAMN12291123_MAG_00000023-scaffold_4_47;PANK22-1_SAMN12291123_MAG_00000023-scaffold_4_48;PANK22-1_SAMN12291123_MAG_00000023-scaffold_4_49;PANK22-1_SAMN12291123_MAG_00000023-scaffold_4_50	PANK22-1_SAMN12291123_MAG_00000023-scaffold_4_38	PANK22-1_SAMN12291123_MAG_00000023-scaffold_4_44	PANK22-1_SAMN12291123_MAG_00000023-scaffold_4_49;PANK22-1_SAMN12291123_MAG_00000023-scaffold_4_50
EXTERNAL-MAGS	SAMN12291123	PANK22-1_SAMN12291123_MAG_00000023	PANK22-1_SAMN12291123_MAG_00000023-scaffold_9.region001.gbk	PANK22-1_SAMN12291123_MAG_00000023-scaffold_9	PANK22-1_SAMN12291123_MAG_00000023-scaffold_9-biosynth_1	19376	TRUE	terpene	1	single	1	terpene	21	PANK22-1_SAMN12291123_MAG_00000023-scaffold_9_1;PANK22-1_SAMN12291123_MAG_00000023-scaffold_9_2;PANK22-1_SAMN12291123_MAG_00000023-scaffold_9_3;PANK22-1_SAMN12291123_MAG_00000023-scaffold_9_4;PANK22-1_SAMN12291123_MAG_00000023-scaffold_9_5;PANK22-1_SAMN12291123_MAG_00000023-scaffold_9_6;PANK22-1_SAMN12291123_MAG_00000023-scaffold_9_7;PANK22-1_SAMN12291123_MAG_00000023-scaffold_9_8;PANK22-1_SAMN12291123_MAG_00000023-scaffold_9_9;PANK22-1_SAMN12291123_MAG_00000023-scaffold_9_10;PANK22-1_SAMN12291123_MAG_00000023-scaffold_9_11;PANK22-1_SAMN12291123_MAG_00000023-scaffold_9_12;PANK22-1_SAMN12291123_MAG_00000023-scaffold_9_13;PANK22-1_SAMN12291123_MAG_00000023-scaffold_9_14;PANK22-1_SAMN12291123_MAG_00000023-scaffold_9_15;PANK22-1_SAMN12291123_MAG_00000023-scaffold_9_16;PANK22-1_SAMN12291123_MAG_00000023-scaffold_9_17;PANK22-1_SAMN12291123_MAG_00000023-scaffold_9_18;PANK22-1_SAMN12291123_MAG_00000023-scaffold_9_19;PANK22-1_SAMN12291123_MAG_00000023-scaffold_9_20;PANK22-1_SAMN12291123_MAG_00000023-scaffold_9_21	PANK22-1_SAMN12291123_MAG_00000023-scaffold_9_13	PANK22-1_SAMN12291123_MAG_00000023-scaffold_9_1;PANK22-1_SAMN12291123_MAG_00000023-scaffold_9_21
EXTERNAL-MAGS	SAMN12291123	PANK22-1_SAMN12291123_MAG_00000023	PANK22-1_SAMN12291123_MAG_00000023-scaffold_14.region001.gbk	PANK22-1_SAMN12291123_MAG_00000023-scaffold_14	PANK22-1_SAMN12291123_MAG_00000023-scaffold_14-biosynth_1	14999	TRUE	terpene	1	single	1	terpene	11	PANK22-1_SAMN12291123_MAG_00000023-scaffold_14_1;PANK22-1_SAMN12291123_MAG_00000023-scaffold_14_2;PANK22-1_SAMN12291123_MAG_00000023-scaffold_14_3;PANK22-1_SAMN12291123_MAG_00000023-scaffold_14_4;PANK22-1_SAMN12291123_MAG_00000023-scaffold_14_5;PANK22-1_SAMN12291123_MAG_00000023-scaffold_14_6;PANK22-1_SAMN12291123_MAG_00000023-scaffold_14_7;PANK22-1_SAMN12291123_MAG_00000023-scaffold_14_8;PANK22-1_SAMN12291123_MAG_00000023-scaffold_14_9;PANK22-1_SAMN12291123_MAG_00000023-scaffold_14_10;PANK22-1_SAMN12291123_MAG_00000023-scaffold_14_11	PANK22-1_SAMN12291123_MAG_00000023-scaffold_14_3	PANK22-1_SAMN12291123_MAG_00000023-scaffold_14_4;PANK22-1_SAMN12291123_MAG_00000023-scaffold_14_7;PANK22-1_SAMN12291123_MAG_00000023-scaffold_14_8;PANK22-1_SAMN12291123_MAG_00000023-scaffold_14_11
EXTERNAL-MAGS	SAMN12291123	PANK22-1_SAMN12291123_MAG_00000023	PANK22-1_SAMN12291123_MAG_00000023-scaffold_23.region001.gbk	PANK22-1_SAMN12291123_MAG_00000023-scaffold_23	PANK22-1_SAMN12291123_MAG_00000023-scaffold_23-biosynth_1	16378	TRUE	proteusin;RRE-containing	2	neighbouring;single	2	proteusin;RRE-containing	11	PANK22-1_SAMN12291123_MAG_00000023-scaffold_23_1;PANK22-1_SAMN12291123_MAG_00000023-scaffold_23_2;PANK22-1_SAMN12291123_MAG_00000023-scaffold_23_3;PANK22-1_SAMN12291123_MAG_00000023-scaffold_23_4;PANK22-1_SAMN12291123_MAG_00000023-scaffold_23_5;PANK22-1_SAMN12291123_MAG_00000023-scaffold_23_6;PANK22-1_SAMN12291123_MAG_00000023-scaffold_23_7;PANK22-1_SAMN12291123_MAG_00000023-scaffold_23_8;PANK22-1_SAMN12291123_MAG_00000023-scaffold_23_9;PANK22-1_SAMN12291123_MAG_00000023-scaffold_23_10;PANK22-1_SAMN12291123_MAG_00000023-scaffold_23_11	PANK22-1_SAMN12291123_MAG_00000023-scaffold_23_2;PANK22-1_SAMN12291123_MAG_00000023-scaffold_23_4				PANK22-1_SAMN12291123_MAG_00000023-scaffold_23_5;PANK22-1_SAMN12291123_MAG_00000023-scaffold_23_6
EXTERNAL-MAGS	SAMN12291123	PANK22-1_SAMN12291123_MAG_00000023	PANK22-1_SAMN12291123_MAG_00000023-scaffold_25.region001.gbk	PANK22-1_SAMN12291123_MAG_00000023-scaffold_25	PANK22-1_SAMN12291123_MAG_00000023-scaffold_25-biosynth_1	22166	FALSE	terpene	1	single	1	terpene	17	PANK22-1_SAMN12291123_MAG_00000023-scaffold_25_3;PANK22-1_SAMN12291123_MAG_00000023-scaffold_25_4;PANK22-1_SAMN12291123_MAG_00000023-scaffold_25_5;PANK22-1_SAMN12291123_MAG_00000023-scaffold_25_6;PANK22-1_SAMN12291123_MAG_00000023-scaffold_25_7;PANK22-1_SAMN12291123_MAG_00000023-scaffold_25_8;PANK22-1_SAMN12291123_MAG_00000023-scaffold_25_9;PANK22-1_SAMN12291123_MAG_00000023-scaffold_25_10;PANK22-1_SAMN12291123_MAG_00000023-scaffold_25_11;PANK22-1_SAMN12291123_MAG_00000023-scaffold_25_12;PANK22-1_SAMN12291123_MAG_00000023-scaffold_25_13;PANK22-1_SAMN12291123_MAG_00000023-scaffold_25_14;PANK22-1_SAMN12291123_MAG_00000023-scaffold_25_15;PANK22-1_SAMN12291123_MAG_00000023-scaffold_25_16;PANK22-1_SAMN12291123_MAG_00000023-scaffold_25_17;PANK22-1_SAMN12291123_MAG_00000023-scaffold_25_18;PANK22-1_SAMN12291123_MAG_00000023-scaffold_25_19	PANK22-1_SAMN12291123_MAG_00000023-scaffold_25_11	PANK22-1_SAMN12291123_MAG_00000023-scaffold_25_6;PANK22-1_SAMN12291123_MAG_00000023-scaffold_25_8;PANK22-1_SAMN12291123_MAG_00000023-scaffold_25_16;PANK22-1_SAMN12291123_MAG_00000023-scaffold_25_18
EXTERNAL-MAGS	SAMN12291123	PANK22-1_SAMN12291123_MAG_00000023	PANK22-1_SAMN12291123_MAG_00000023-scaffold_51.region001.gbk	PANK22-1_SAMN12291123_MAG_00000023-scaffold_51	PANK22-1_SAMN12291123_MAG_00000023-scaffold_51-biosynth_1	11138	TRUE	phosphonate	1	single	1	phosphonate	10	PANK22-1_SAMN12291123_MAG_00000023-scaffold_51_1;PANK22-1_SAMN12291123_MAG_00000023-scaffold_51_2;PANK22-1_SAMN12291123_MAG_00000023-scaffold_51_3;PANK22-1_SAMN12291123_MAG_00000023-scaffold_51_4;PANK22-1_SAMN12291123_MAG_00000023-scaffold_51_5;PANK22-1_SAMN12291123_MAG_00000023-scaffold_51_6;PANK22-1_SAMN12291123_MAG_00000023-scaffold_51_7;PANK22-1_SAMN12291123_MAG_00000023-scaffold_51_8;PANK22-1_SAMN12291123_MAG_00000023-scaffold_51_9;PANK22-1_SAMN12291123_MAG_00000023-scaffold_51_10	PANK22-1_SAMN12291123_MAG_00000023-scaffold_51_8	PANK22-1_SAMN12291123_MAG_00000023-scaffold_51_7
EXTERNAL-MAGS	SAMN12291123	PANK22-1_SAMN12291123_MAG_00000028	PANK22-1_SAMN12291123_MAG_00000028-scaffold_1.region001.gbk	PANK22-1_SAMN12291123_MAG_00000028-scaffold_1	PANK22-1_SAMN12291123_MAG_00000028-scaffold_1-biosynth_1	21748	TRUE	RRE-containing;proteusin	2	neighbouring;single	2	RRE-containing;proteusin	15	PANK22-1_SAMN12291123_MAG_00000028-scaffold_1_1;PANK22-1_SAMN12291123_MAG_00000028-scaffold_1_2;PANK22-1_SAMN12291123_MAG_00000028-scaffold_1_3;PANK22-1_SAMN12291123_MAG_00000028-scaffold_1_4;PANK22-1_SAMN12291123_MAG_00000028-scaffold_1_5;PANK22-1_SAMN12291123_MAG_00000028-scaffold_1_6;PANK22-1_SAMN12291123_MAG_00000028-scaffold_1_7;PANK22-1_SAMN12291123_MAG_00000028-scaffold_1_8;PANK22-1_SAMN12291123_MAG_00000028-scaffold_1_9;PANK22-1_SAMN12291123_MAG_00000028-scaffold_1_10;PANK22-1_SAMN12291123_MAG_00000028-scaffold_1_11;PANK22-1_SAMN12291123_MAG_00000028-scaffold_1_12;PANK22-1_SAMN12291123_MAG_00000028-scaffold_1_13;PANK22-1_SAMN12291123_MAG_00000028-scaffold_1_14;PANK22-1_SAMN12291123_MAG_00000028-scaffold_1_15	PANK22-1_SAMN12291123_MAG_00000028-scaffold_1_5;PANK22-1_SAMN12291123_MAG_00000028-scaffold_1_8;PANK22-1_SAMN12291123_MAG_00000028-scaffold_1_10	PANK22-1_SAMN12291123_MAG_00000028-scaffold_1_2;PANK22-1_SAMN12291123_MAG_00000028-scaffold_1_6			PANK22-1_SAMN12291123_MAG_00000028-scaffold_1_13;PANK22-1_SAMN12291123_MAG_00000028-scaffold_1_14
EXTERNAL-MAGS	SAMN12291123	PANK22-1_SAMN12291123_MAG_00000029	PANK22-1_SAMN12291123_MAG_00000029-scaffold_6.region001.gbk	PANK22-1_SAMN12291123_MAG_00000029-scaffold_6	PANK22-1_SAMN12291123_MAG_00000029-scaffold_6-biosynth_1	12035	TRUE	terpene	1	single	1	terpene	13	PANK22-1_SAMN12291123_MAG_00000029-scaffold_6_25;PANK22-1_SAMN12291123_MAG_00000029-scaffold_6_26;PANK22-1_SAMN12291123_MAG_00000029-scaffold_6_27;PANK22-1_SAMN12291123_MAG_00000029-scaffold_6_28;PANK22-1_SAMN12291123_MAG_00000029-scaffold_6_29;PANK22-1_SAMN12291123_MAG_00000029-scaffold_6_30;PANK22-1_SAMN12291123_MAG_00000029-scaffold_6_31;PANK22-1_SAMN12291123_MAG_00000029-scaffold_6_32;PANK22-1_SAMN12291123_MAG_00000029-scaffold_6_33;PANK22-1_SAMN12291123_MAG_00000029-scaffold_6_34;PANK22-1_SAMN12291123_MAG_00000029-scaffold_6_35;PANK22-1_SAMN12291123_MAG_00000029-scaffold_6_36;PANK22-1_SAMN12291123_MAG_00000029-scaffold_6_37	PANK22-1_SAMN12291123_MAG_00000029-scaffold_6_36;PANK22-1_SAMN12291123_MAG_00000029-scaffold_6_37	PANK22-1_SAMN12291123_MAG_00000029-scaffold_6_26;PANK22-1_SAMN12291123_MAG_00000029-scaffold_6_29;PANK22-1_SAMN12291123_MAG_00000029-scaffold_6_34;PANK22-1_SAMN12291123_MAG_00000029-scaffold_6_35
EXTERNAL-MAGS	SAMN12291123	PANK22-1_SAMN12291123_MAG_00000029	PANK22-1_SAMN12291123_MAG_00000029-scaffold_114.region001.gbk	PANK22-1_SAMN12291123_MAG_00000029-scaffold_114	PANK22-1_SAMN12291123_MAG_00000029-scaffold_114-biosynth_1	8651	TRUE	T1PKS	1	single	1	T1PKS	5	PANK22-1_SAMN12291123_MAG_00000029-scaffold_114_1;PANK22-1_SAMN12291123_MAG_00000029-scaffold_114_2;PANK22-1_SAMN12291123_MAG_00000029-scaffold_114_3;PANK22-1_SAMN12291123_MAG_00000029-scaffold_114_4;PANK22-1_SAMN12291123_MAG_00000029-scaffold_114_5	PANK22-1_SAMN12291123_MAG_00000029-scaffold_114_5
EXTERNAL-MAGS	SAMN12291123	PANK22-1_SAMN12291123_MAG_00000032	PANK22-1_SAMN12291123_MAG_00000032-scaffold_7.region001.gbk	PANK22-1_SAMN12291123_MAG_00000032-scaffold_7	PANK22-1_SAMN12291123_MAG_00000032-scaffold_7-biosynth_1	20930	FALSE	terpene	1	single	1	terpene	20	PANK22-1_SAMN12291123_MAG_00000032-scaffold_7_47;PANK22-1_SAMN12291123_MAG_00000032-scaffold_7_48;PANK22-1_SAMN12291123_MAG_00000032-scaffold_7_49;PANK22-1_SAMN12291123_MAG_00000032-scaffold_7_50;PANK22-1_SAMN12291123_MAG_00000032-scaffold_7_51;PANK22-1_SAMN12291123_MAG_00000032-scaffold_7_52;PANK22-1_SAMN12291123_MAG_00000032-scaffold_7_53;PANK22-1_SAMN12291123_MAG_00000032-scaffold_7_54;PANK22-1_SAMN12291123_MAG_00000032-scaffold_7_55;PANK22-1_SAMN12291123_MAG_00000032-scaffold_7_56;PANK22-1_SAMN12291123_MAG_00000032-scaffold_7_57;PANK22-1_SAMN12291123_MAG_00000032-scaffold_7_58;PANK22-1_SAMN12291123_MAG_00000032-scaffold_7_59;PANK22-1_SAMN12291123_MAG_00000032-scaffold_7_60;PANK22-1_SAMN12291123_MAG_00000032-scaffold_7_61;PANK22-1_SAMN12291123_MAG_00000032-scaffold_7_62;PANK22-1_SAMN12291123_MAG_00000032-scaffold_7_63;PANK22-1_SAMN12291123_MAG_00000032-scaffold_7_64;PANK22-1_SAMN12291123_MAG_00000032-scaffold_7_65;PANK22-1_SAMN12291123_MAG_00000032-scaffold_7_66	PANK22-1_SAMN12291123_MAG_00000032-scaffold_7_54	PANK22-1_SAMN12291123_MAG_00000032-scaffold_7_52;PANK22-1_SAMN12291123_MAG_00000032-scaffold_7_53;PANK22-1_SAMN12291123_MAG_00000032-scaffold_7_56;PANK22-1_SAMN12291123_MAG_00000032-scaffold_7_59
EXTERNAL-MAGS	SAMN12291123	PANK22-1_SAMN12291123_MAG_00000032	PANK22-1_SAMN12291123_MAG_00000032-scaffold_11.region001.gbk	PANK22-1_SAMN12291123_MAG_00000032-scaffold_11	PANK22-1_SAMN12291123_MAG_00000032-scaffold_11-biosynth_1	21221	TRUE	RRE-containing	1	single	1	RRE-containing	12	PANK22-1_SAMN12291123_MAG_00000032-scaffold_11_128;PANK22-1_SAMN12291123_MAG_00000032-scaffold_11_129;PANK22-1_SAMN12291123_MAG_00000032-scaffold_11_130;PANK22-1_SAMN12291123_MAG_00000032-scaffold_11_131;PANK22-1_SAMN12291123_MAG_00000032-scaffold_11_132;PANK22-1_SAMN12291123_MAG_00000032-scaffold_11_133;PANK22-1_SAMN12291123_MAG_00000032-scaffold_11_134;PANK22-1_SAMN12291123_MAG_00000032-scaffold_11_135;PANK22-1_SAMN12291123_MAG_00000032-scaffold_11_136;PANK22-1_SAMN12291123_MAG_00000032-scaffold_11_137;PANK22-1_SAMN12291123_MAG_00000032-scaffold_11_138;PANK22-1_SAMN12291123_MAG_00000032-scaffold_11_139	PANK22-1_SAMN12291123_MAG_00000032-scaffold_11_135	PANK22-1_SAMN12291123_MAG_00000032-scaffold_11_136	PANK22-1_SAMN12291123_MAG_00000032-scaffold_11_131
EXTERNAL-MAGS	SAMN12291123	PANK22-1_SAMN12291123_MAG_00000032	PANK22-1_SAMN12291123_MAG_00000032-scaffold_17.region001.gbk	PANK22-1_SAMN12291123_MAG_00000032-scaffold_17	PANK22-1_SAMN12291123_MAG_00000032-scaffold_17-biosynth_1	21740	FALSE	RRE-containing	1	single	1	RRE-containing	18	PANK22-1_SAMN12291123_MAG_00000032-scaffold_17_66;PANK22-1_SAMN12291123_MAG_00000032-scaffold_17_67;PANK22-1_SAMN12291123_MAG_00000032-scaffold_17_68;PANK22-1_SAMN12291123_MAG_00000032-scaffold_17_69;PANK22-1_SAMN12291123_MAG_00000032-scaffold_17_70;PANK22-1_SAMN12291123_MAG_00000032-scaffold_17_71;PANK22-1_SAMN12291123_MAG_00000032-scaffold_17_72;PANK22-1_SAMN12291123_MAG_00000032-scaffold_17_73;PANK22-1_SAMN12291123_MAG_00000032-scaffold_17_74;PANK22-1_SAMN12291123_MAG_00000032-scaffold_17_75;PANK22-1_SAMN12291123_MAG_00000032-scaffold_17_76;PANK22-1_SAMN12291123_MAG_00000032-scaffold_17_77;PANK22-1_SAMN12291123_MAG_00000032-scaffold_17_78;PANK22-1_SAMN12291123_MAG_00000032-scaffold_17_79;PANK22-1_SAMN12291123_MAG_00000032-scaffold_17_80;PANK22-1_SAMN12291123_MAG_00000032-scaffold_17_81;PANK22-1_SAMN12291123_MAG_00000032-scaffold_17_82;PANK22-1_SAMN12291123_MAG_00000032-scaffold_17_83	PANK22-1_SAMN12291123_MAG_00000032-scaffold_17_75	PANK22-1_SAMN12291123_MAG_00000032-scaffold_17_76;PANK22-1_SAMN12291123_MAG_00000032-scaffold_17_79
EXTERNAL-MAGS	SAMN12291123	PANK22-1_SAMN12291123_MAG_00000032	PANK22-1_SAMN12291123_MAG_00000032-scaffold_20.region001.gbk	PANK22-1_SAMN12291123_MAG_00000032-scaffold_20	PANK22-1_SAMN12291123_MAG_00000032-scaffold_20-biosynth_1	20386	TRUE	RRE-containing	1	single	1	RRE-containing	21	PANK22-1_SAMN12291123_MAG_00000032-scaffold_20_1;PANK22-1_SAMN12291123_MAG_00000032-scaffold_20_2;PANK22-1_SAMN12291123_MAG_00000032-scaffold_20_3;PANK22-1_SAMN12291123_MAG_00000032-scaffold_20_4;PANK22-1_SAMN12291123_MAG_00000032-scaffold_20_5;PANK22-1_SAMN12291123_MAG_00000032-scaffold_20_6;PANK22-1_SAMN12291123_MAG_00000032-scaffold_20_7;PANK22-1_SAMN12291123_MAG_00000032-scaffold_20_8;PANK22-1_SAMN12291123_MAG_00000032-scaffold_20_9;PANK22-1_SAMN12291123_MAG_00000032-scaffold_20_10;PANK22-1_SAMN12291123_MAG_00000032-scaffold_20_11;PANK22-1_SAMN12291123_MAG_00000032-scaffold_20_12;PANK22-1_SAMN12291123_MAG_00000032-scaffold_20_13;PANK22-1_SAMN12291123_MAG_00000032-scaffold_20_14;PANK22-1_SAMN12291123_MAG_00000032-scaffold_20_15;PANK22-1_SAMN12291123_MAG_00000032-scaffold_20_16;PANK22-1_SAMN12291123_MAG_00000032-scaffold_20_17;PANK22-1_SAMN12291123_MAG_00000032-scaffold_20_18;PANK22-1_SAMN12291123_MAG_00000032-scaffold_20_19;PANK22-1_SAMN12291123_MAG_00000032-scaffold_20_20;PANK22-1_SAMN12291123_MAG_00000032-scaffold_20_21	PANK22-1_SAMN12291123_MAG_00000032-scaffold_20_7;PANK22-1_SAMN12291123_MAG_00000032-scaffold_20_8	PANK22-1_SAMN12291123_MAG_00000032-scaffold_20_15	PANK22-1_SAMN12291123_MAG_00000032-scaffold_20_2;PANK22-1_SAMN12291123_MAG_00000032-scaffold_20_13
EXTERNAL-MAGS	SAMN12291123	PANK22-1_SAMN12291123_MAG_00000032	PANK22-1_SAMN12291123_MAG_00000032-scaffold_21.region001.gbk	PANK22-1_SAMN12291123_MAG_00000032-scaffold_21	PANK22-1_SAMN12291123_MAG_00000032-scaffold_21-biosynth_1	32880	TRUE	NRPS-like	1	single	1	NRPS-like	25	PANK22-1_SAMN12291123_MAG_00000032-scaffold_21_40;PANK22-1_SAMN12291123_MAG_00000032-scaffold_21_41;PANK22-1_SAMN12291123_MAG_00000032-scaffold_21_42;PANK22-1_SAMN12291123_MAG_00000032-scaffold_21_43;PANK22-1_SAMN12291123_MAG_00000032-scaffold_21_44;PANK22-1_SAMN12291123_MAG_00000032-scaffold_21_45;PANK22-1_SAMN12291123_MAG_00000032-scaffold_21_46;PANK22-1_SAMN12291123_MAG_00000032-scaffold_21_47;PANK22-1_SAMN12291123_MAG_00000032-scaffold_21_48;PANK22-1_SAMN12291123_MAG_00000032-scaffold_21_49;PANK22-1_SAMN12291123_MAG_00000032-scaffold_21_50;PANK22-1_SAMN12291123_MAG_00000032-scaffold_21_51;PANK22-1_SAMN12291123_MAG_00000032-scaffold_21_52;PANK22-1_SAMN12291123_MAG_00000032-scaffold_21_53;PANK22-1_SAMN12291123_MAG_00000032-scaffold_21_54;PANK22-1_SAMN12291123_MAG_00000032-scaffold_21_55;PANK22-1_SAMN12291123_MAG_00000032-scaffold_21_56;PANK22-1_SAMN12291123_MAG_00000032-scaffold_21_57;PANK22-1_SAMN12291123_MAG_00000032-scaffold_21_58;PANK22-1_SAMN12291123_MAG_00000032-scaffold_21_59;PANK22-1_SAMN12291123_MAG_00000032-scaffold_21_60;PANK22-1_SAMN12291123_MAG_00000032-scaffold_21_61;PANK22-1_SAMN12291123_MAG_00000032-scaffold_21_62;PANK22-1_SAMN12291123_MAG_00000032-scaffold_21_63;PANK22-1_SAMN12291123_MAG_00000032-scaffold_21_64	PANK22-1_SAMN12291123_MAG_00000032-scaffold_21_56	PANK22-1_SAMN12291123_MAG_00000032-scaffold_21_53;PANK22-1_SAMN12291123_MAG_00000032-scaffold_21_59;PANK22-1_SAMN12291123_MAG_00000032-scaffold_21_61			PANK22-1_SAMN12291123_MAG_00000032-scaffold_21_64
EXTERNAL-MAGS	SAMN12291123	PANK22-1_SAMN12291123_MAG_00000032	PANK22-1_SAMN12291123_MAG_00000032-scaffold_37.region001.gbk	PANK22-1_SAMN12291123_MAG_00000032-scaffold_37	PANK22-1_SAMN12291123_MAG_00000032-scaffold_37-biosynth_1	20474	FALSE	RRE-containing	1	single	1	RRE-containing	13	PANK22-1_SAMN12291123_MAG_00000032-scaffold_37_21;PANK22-1_SAMN12291123_MAG_00000032-scaffold_37_22;PANK22-1_SAMN12291123_MAG_00000032-scaffold_37_23;PANK22-1_SAMN12291123_MAG_00000032-scaffold_37_24;PANK22-1_SAMN12291123_MAG_00000032-scaffold_37_25;PANK22-1_SAMN12291123_MAG_00000032-scaffold_37_26;PANK22-1_SAMN12291123_MAG_00000032-scaffold_37_27;PANK22-1_SAMN12291123_MAG_00000032-scaffold_37_28;PANK22-1_SAMN12291123_MAG_00000032-scaffold_37_29;PANK22-1_SAMN12291123_MAG_00000032-scaffold_37_30;PANK22-1_SAMN12291123_MAG_00000032-scaffold_37_31;PANK22-1_SAMN12291123_MAG_00000032-scaffold_37_32;PANK22-1_SAMN12291123_MAG_00000032-scaffold_37_33	PANK22-1_SAMN12291123_MAG_00000032-scaffold_37_24	PANK22-1_SAMN12291123_MAG_00000032-scaffold_37_26;PANK22-1_SAMN12291123_MAG_00000032-scaffold_37_28;PANK22-1_SAMN12291123_MAG_00000032-scaffold_37_33			PANK22-1_SAMN12291123_MAG_00000032-scaffold_37_25;PANK22-1_SAMN12291123_MAG_00000032-scaffold_37_30
EXTERNAL-MAGS	SAMN12291123	PANK22-1_SAMN12291123_MAG_00000033	PANK22-1_SAMN12291123_MAG_00000033-scaffold_5.region001.gbk	PANK22-1_SAMN12291123_MAG_00000033-scaffold_5	PANK22-1_SAMN12291123_MAG_00000033-scaffold_5-biosynth_1	16006	TRUE	T1PKS	1	single	1	T1PKS	6	PANK22-1_SAMN12291123_MAG_00000033-scaffold_5_1;PANK22-1_SAMN12291123_MAG_00000033-scaffold_5_2;PANK22-1_SAMN12291123_MAG_00000033-scaffold_5_3;PANK22-1_SAMN12291123_MAG_00000033-scaffold_5_4;PANK22-1_SAMN12291123_MAG_00000033-scaffold_5_5;PANK22-1_SAMN12291123_MAG_00000033-scaffold_5_6	PANK22-1_SAMN12291123_MAG_00000033-scaffold_5_3	PANK22-1_SAMN12291123_MAG_00000033-scaffold_5_2			PANK22-1_SAMN12291123_MAG_00000033-scaffold_5_5;PANK22-1_SAMN12291123_MAG_00000033-scaffold_5_6
EXTERNAL-MAGS	SAMN12291123	PANK22-1_SAMN12291123_MAG_00000033	PANK22-1_SAMN12291123_MAG_00000033-scaffold_28.region001.gbk	PANK22-1_SAMN12291123_MAG_00000033-scaffold_28	PANK22-1_SAMN12291123_MAG_00000033-scaffold_28-biosynth_1	6642	TRUE	RiPP-like	1	single	1	RiPP-like	7	PANK22-1_SAMN12291123_MAG_00000033-scaffold_28_5;PANK22-1_SAMN12291123_MAG_00000033-scaffold_28_6;PANK22-1_SAMN12291123_MAG_00000033-scaffold_28_7;PANK22-1_SAMN12291123_MAG_00000033-scaffold_28_8;PANK22-1_SAMN12291123_MAG_00000033-scaffold_28_9;PANK22-1_SAMN12291123_MAG_00000033-scaffold_28_10;PANK22-1_SAMN12291123_MAG_00000033-scaffold_28_11	PANK22-1_SAMN12291123_MAG_00000033-scaffold_28_10
EXTERNAL-MAGS	SAMN12291123	PANK22-1_SAMN12291123_MAG_00000033	PANK22-1_SAMN12291123_MAG_00000033-scaffold_63.region001.gbk	PANK22-1_SAMN12291123_MAG_00000033-scaffold_63	PANK22-1_SAMN12291123_MAG_00000033-scaffold_63-biosynth_1	8506	TRUE	T1PKS	1	single	1	T1PKS	9	PANK22-1_SAMN12291123_MAG_00000033-scaffold_63_1;PANK22-1_SAMN12291123_MAG_00000033-scaffold_63_2;PANK22-1_SAMN12291123_MAG_00000033-scaffold_63_3;PANK22-1_SAMN12291123_MAG_00000033-scaffold_63_4;PANK22-1_SAMN12291123_MAG_00000033-scaffold_63_5;PANK22-1_SAMN12291123_MAG_00000033-scaffold_63_6;PANK22-1_SAMN12291123_MAG_00000033-scaffold_63_7;PANK22-1_SAMN12291123_MAG_00000033-scaffold_63_8;PANK22-1_SAMN12291123_MAG_00000033-scaffold_63_9	PANK22-1_SAMN12291123_MAG_00000033-scaffold_63_1	PANK22-1_SAMN12291123_MAG_00000033-scaffold_63_2;PANK22-1_SAMN12291123_MAG_00000033-scaffold_63_3;PANK22-1_SAMN12291123_MAG_00000033-scaffold_63_4
EXTERNAL-MAGS	SAMN12291123	PANK22-1_SAMN12291123_MAG_00000033	PANK22-1_SAMN12291123_MAG_00000033-scaffold_105.region001.gbk	PANK22-1_SAMN12291123_MAG_00000033-scaffold_105	PANK22-1_SAMN12291123_MAG_00000033-scaffold_105-biosynth_1	6479	TRUE	proteusin	1	single	1	proteusin	6	PANK22-1_SAMN12291123_MAG_00000033-scaffold_105_1;PANK22-1_SAMN12291123_MAG_00000033-scaffold_105_2;PANK22-1_SAMN12291123_MAG_00000033-scaffold_105_3;PANK22-1_SAMN12291123_MAG_00000033-scaffold_105_4;PANK22-1_SAMN12291123_MAG_00000033-scaffold_105_5;PANK22-1_SAMN12291123_MAG_00000033-scaffold_105_6	PANK22-1_SAMN12291123_MAG_00000033-scaffold_105_1				PANK22-1_SAMN12291123_MAG_00000033-scaffold_105_4
EXTERNAL-MAGS	SAMN12291123	PANK22-1_SAMN12291123_MAG_00000033	PANK22-1_SAMN12291123_MAG_00000033-scaffold_122.region001.gbk	PANK22-1_SAMN12291123_MAG_00000033-scaffold_122	PANK22-1_SAMN12291123_MAG_00000033-scaffold_122-biosynth_1	6029	TRUE	terpene	1	single	1	terpene	5	PANK22-1_SAMN12291123_MAG_00000033-scaffold_122_1;PANK22-1_SAMN12291123_MAG_00000033-scaffold_122_2;PANK22-1_SAMN12291123_MAG_00000033-scaffold_122_3;PANK22-1_SAMN12291123_MAG_00000033-scaffold_122_4;PANK22-1_SAMN12291123_MAG_00000033-scaffold_122_5	PANK22-1_SAMN12291123_MAG_00000033-scaffold_122_5
EXTERNAL-MAGS	SAMN12291123	PANK22-1_SAMN12291123_MAG_00000036	PANK22-1_SAMN12291123_MAG_00000036-scaffold_16.region001.gbk	PANK22-1_SAMN12291123_MAG_00000036-scaffold_16	PANK22-1_SAMN12291123_MAG_00000036-scaffold_16-biosynth_1	12395	TRUE	ranthipeptide	1	single	1	ranthipeptide	10	PANK22-1_SAMN12291123_MAG_00000036-scaffold_16_1;PANK22-1_SAMN12291123_MAG_00000036-scaffold_16_2;PANK22-1_SAMN12291123_MAG_00000036-scaffold_16_3;PANK22-1_SAMN12291123_MAG_00000036-scaffold_16_4;PANK22-1_SAMN12291123_MAG_00000036-scaffold_16_5;PANK22-1_SAMN12291123_MAG_00000036-scaffold_16_6;PANK22-1_SAMN12291123_MAG_00000036-scaffold_16_7;PANK22-1_SAMN12291123_MAG_00000036-scaffold_16_8;PANK22-1_SAMN12291123_MAG_00000036-scaffold_16_9;PANK22-1_SAMN12291123_MAG_00000036-scaffold_16_10	PANK22-1_SAMN12291123_MAG_00000036-scaffold_16_6	PANK22-1_SAMN12291123_MAG_00000036-scaffold_16_4;PANK22-1_SAMN12291123_MAG_00000036-scaffold_16_10			PANK22-1_SAMN12291123_MAG_00000036-scaffold_16_9
EXTERNAL-MAGS	SAMN12291123	PANK22-1_SAMN12291123_MAG_00000036	PANK22-1_SAMN12291123_MAG_00000036-scaffold_23.region001.gbk	PANK22-1_SAMN12291123_MAG_00000036-scaffold_23	PANK22-1_SAMN12291123_MAG_00000036-scaffold_23-biosynth_1	11261	TRUE	terpene	1	single	1	terpene	8	PANK22-1_SAMN12291123_MAG_00000036-scaffold_23_1;PANK22-1_SAMN12291123_MAG_00000036-scaffold_23_2;PANK22-1_SAMN12291123_MAG_00000036-scaffold_23_3;PANK22-1_SAMN12291123_MAG_00000036-scaffold_23_4;PANK22-1_SAMN12291123_MAG_00000036-scaffold_23_5;PANK22-1_SAMN12291123_MAG_00000036-scaffold_23_6;PANK22-1_SAMN12291123_MAG_00000036-scaffold_23_7;PANK22-1_SAMN12291123_MAG_00000036-scaffold_23_8	PANK22-1_SAMN12291123_MAG_00000036-scaffold_23_7	PANK22-1_SAMN12291123_MAG_00000036-scaffold_23_5;PANK22-1_SAMN12291123_MAG_00000036-scaffold_23_6			PANK22-1_SAMN12291123_MAG_00000036-scaffold_23_8
EXTERNAL-MAGS	SAMN12291123	PANK22-1_SAMN12291123_MAG_00000038	PANK22-1_SAMN12291123_MAG_00000038-scaffold_15.region001.gbk	PANK22-1_SAMN12291123_MAG_00000038-scaffold_15	PANK22-1_SAMN12291123_MAG_00000038-scaffold_15-biosynth_1	26350	TRUE	NRPS-like	1	single	1	NRPS-like	22	PANK22-1_SAMN12291123_MAG_00000038-scaffold_15_2;PANK22-1_SAMN12291123_MAG_00000038-scaffold_15_3;PANK22-1_SAMN12291123_MAG_00000038-scaffold_15_4;PANK22-1_SAMN12291123_MAG_00000038-scaffold_15_5;PANK22-1_SAMN12291123_MAG_00000038-scaffold_15_6;PANK22-1_SAMN12291123_MAG_00000038-scaffold_15_7;PANK22-1_SAMN12291123_MAG_00000038-scaffold_15_8;PANK22-1_SAMN12291123_MAG_00000038-scaffold_15_9;PANK22-1_SAMN12291123_MAG_00000038-scaffold_15_10;PANK22-1_SAMN12291123_MAG_00000038-scaffold_15_11;PANK22-1_SAMN12291123_MAG_00000038-scaffold_15_12;PANK22-1_SAMN12291123_MAG_00000038-scaffold_15_13;PANK22-1_SAMN12291123_MAG_00000038-scaffold_15_14;PANK22-1_SAMN12291123_MAG_00000038-scaffold_15_15;PANK22-1_SAMN12291123_MAG_00000038-scaffold_15_16;PANK22-1_SAMN12291123_MAG_00000038-scaffold_15_17;PANK22-1_SAMN12291123_MAG_00000038-scaffold_15_18;PANK22-1_SAMN12291123_MAG_00000038-scaffold_15_19;PANK22-1_SAMN12291123_MAG_00000038-scaffold_15_20;PANK22-1_SAMN12291123_MAG_00000038-scaffold_15_21;PANK22-1_SAMN12291123_MAG_00000038-scaffold_15_22;PANK22-1_SAMN12291123_MAG_00000038-scaffold_15_23	PANK22-1_SAMN12291123_MAG_00000038-scaffold_15_22	PANK22-1_SAMN12291123_MAG_00000038-scaffold_15_16;PANK22-1_SAMN12291123_MAG_00000038-scaffold_15_17
EXTERNAL-MAGS	SAMN12291123	PANK22-1_SAMN12291123_MAG_00000038	PANK22-1_SAMN12291123_MAG_00000038-scaffold_18.region001.gbk	PANK22-1_SAMN12291123_MAG_00000038-scaffold_18	PANK22-1_SAMN12291123_MAG_00000038-scaffold_18-biosynth_1	26687	TRUE	NRPS-like	1	single	1	NRPS-like	25	PANK22-1_SAMN12291123_MAG_00000038-scaffold_18_1;PANK22-1_SAMN12291123_MAG_00000038-scaffold_18_2;PANK22-1_SAMN12291123_MAG_00000038-scaffold_18_3;PANK22-1_SAMN12291123_MAG_00000038-scaffold_18_4;PANK22-1_SAMN12291123_MAG_00000038-scaffold_18_5;PANK22-1_SAMN12291123_MAG_00000038-scaffold_18_6;PANK22-1_SAMN12291123_MAG_00000038-scaffold_18_7;PANK22-1_SAMN12291123_MAG_00000038-scaffold_18_8;PANK22-1_SAMN12291123_MAG_00000038-scaffold_18_9;PANK22-1_SAMN12291123_MAG_00000038-scaffold_18_10;PANK22-1_SAMN12291123_MAG_00000038-scaffold_18_11;PANK22-1_SAMN12291123_MAG_00000038-scaffold_18_12;PANK22-1_SAMN12291123_MAG_00000038-scaffold_18_13;PANK22-1_SAMN12291123_MAG_00000038-scaffold_18_14;PANK22-1_SAMN12291123_MAG_00000038-scaffold_18_15;PANK22-1_SAMN12291123_MAG_00000038-scaffold_18_16;PANK22-1_SAMN12291123_MAG_00000038-scaffold_18_17;PANK22-1_SAMN12291123_MAG_00000038-scaffold_18_18;PANK22-1_SAMN12291123_MAG_00000038-scaffold_18_19;PANK22-1_SAMN12291123_MAG_00000038-scaffold_18_20;PANK22-1_SAMN12291123_MAG_00000038-scaffold_18_21;PANK22-1_SAMN12291123_MAG_00000038-scaffold_18_22;PANK22-1_SAMN12291123_MAG_00000038-scaffold_18_23;PANK22-1_SAMN12291123_MAG_00000038-scaffold_18_24;PANK22-1_SAMN12291123_MAG_00000038-scaffold_18_25	PANK22-1_SAMN12291123_MAG_00000038-scaffold_18_12	PANK22-1_SAMN12291123_MAG_00000038-scaffold_18_11
EXTERNAL-MAGS	SAMN12291123	PANK22-1_SAMN12291123_MAG_00000038	PANK22-1_SAMN12291123_MAG_00000038-scaffold_28.region001.gbk	PANK22-1_SAMN12291123_MAG_00000038-scaffold_28	PANK22-1_SAMN12291123_MAG_00000038-scaffold_28-biosynth_1	22793	TRUE	NRPS-like	1	single	1	NRPS-like	13	PANK22-1_SAMN12291123_MAG_00000038-scaffold_28_1;PANK22-1_SAMN12291123_MAG_00000038-scaffold_28_2;PANK22-1_SAMN12291123_MAG_00000038-scaffold_28_3;PANK22-1_SAMN12291123_MAG_00000038-scaffold_28_4;PANK22-1_SAMN12291123_MAG_00000038-scaffold_28_5;PANK22-1_SAMN12291123_MAG_00000038-scaffold_28_6;PANK22-1_SAMN12291123_MAG_00000038-scaffold_28_7;PANK22-1_SAMN12291123_MAG_00000038-scaffold_28_8;PANK22-1_SAMN12291123_MAG_00000038-scaffold_28_9;PANK22-1_SAMN12291123_MAG_00000038-scaffold_28_10;PANK22-1_SAMN12291123_MAG_00000038-scaffold_28_11;PANK22-1_SAMN12291123_MAG_00000038-scaffold_28_12;PANK22-1_SAMN12291123_MAG_00000038-scaffold_28_13	PANK22-1_SAMN12291123_MAG_00000038-scaffold_28_1	PANK22-1_SAMN12291123_MAG_00000038-scaffold_28_3;PANK22-1_SAMN12291123_MAG_00000038-scaffold_28_9;PANK22-1_SAMN12291123_MAG_00000038-scaffold_28_11;PANK22-1_SAMN12291123_MAG_00000038-scaffold_28_12	PANK22-1_SAMN12291123_MAG_00000038-scaffold_28_6
EXTERNAL-MAGS	SAMN12291123	PANK22-1_SAMN12291123_MAG_00000038	PANK22-1_SAMN12291123_MAG_00000038-scaffold_48.region001.gbk	PANK22-1_SAMN12291123_MAG_00000038-scaffold_48	PANK22-1_SAMN12291123_MAG_00000038-scaffold_48-biosynth_1	18669	TRUE	T1PKS	1	single	1	T1PKS	14	PANK22-1_SAMN12291123_MAG_00000038-scaffold_48_1;PANK22-1_SAMN12291123_MAG_00000038-scaffold_48_2;PANK22-1_SAMN12291123_MAG_00000038-scaffold_48_3;PANK22-1_SAMN12291123_MAG_00000038-scaffold_48_4;PANK22-1_SAMN12291123_MAG_00000038-scaffold_48_5;PANK22-1_SAMN12291123_MAG_00000038-scaffold_48_6;PANK22-1_SAMN12291123_MAG_00000038-scaffold_48_7;PANK22-1_SAMN12291123_MAG_00000038-scaffold_48_8;PANK22-1_SAMN12291123_MAG_00000038-scaffold_48_9;PANK22-1_SAMN12291123_MAG_00000038-scaffold_48_10;PANK22-1_SAMN12291123_MAG_00000038-scaffold_48_11;PANK22-1_SAMN12291123_MAG_00000038-scaffold_48_12;PANK22-1_SAMN12291123_MAG_00000038-scaffold_48_13;PANK22-1_SAMN12291123_MAG_00000038-scaffold_48_14	PANK22-1_SAMN12291123_MAG_00000038-scaffold_48_14	PANK22-1_SAMN12291123_MAG_00000038-scaffold_48_2
EXTERNAL-MAGS	SAMN12291123	PANK22-1_SAMN12291123_MAG_00000038	PANK22-1_SAMN12291123_MAG_00000038-scaffold_285.region001.gbk	PANK22-1_SAMN12291123_MAG_00000038-scaffold_285	PANK22-1_SAMN12291123_MAG_00000038-scaffold_285-biosynth_1	6168	TRUE	terpene	1	single	1	terpene	6	PANK22-1_SAMN12291123_MAG_00000038-scaffold_285_1;PANK22-1_SAMN12291123_MAG_00000038-scaffold_285_2;PANK22-1_SAMN12291123_MAG_00000038-scaffold_285_3;PANK22-1_SAMN12291123_MAG_00000038-scaffold_285_4;PANK22-1_SAMN12291123_MAG_00000038-scaffold_285_5;PANK22-1_SAMN12291123_MAG_00000038-scaffold_285_6	PANK22-1_SAMN12291123_MAG_00000038-scaffold_285_3;PANK22-1_SAMN12291123_MAG_00000038-scaffold_285_4
EXTERNAL-MAGS	SAMN12291123	PANK22-1_SAMN12291123_MAG_00000038	PANK22-1_SAMN12291123_MAG_00000038-scaffold_316.region001.gbk	PANK22-1_SAMN12291123_MAG_00000038-scaffold_316	PANK22-1_SAMN12291123_MAG_00000038-scaffold_316-biosynth_1	5485	TRUE	butyrolactone	1	single	1	butyrolactone	4	PANK22-1_SAMN12291123_MAG_00000038-scaffold_316_1;PANK22-1_SAMN12291123_MAG_00000038-scaffold_316_2;PANK22-1_SAMN12291123_MAG_00000038-scaffold_316_3;PANK22-1_SAMN12291123_MAG_00000038-scaffold_316_4	PANK22-1_SAMN12291123_MAG_00000038-scaffold_316_4	PANK22-1_SAMN12291123_MAG_00000038-scaffold_316_1;PANK22-1_SAMN12291123_MAG_00000038-scaffold_316_2
EXTERNAL-MAGS	SAMN12291123	PANK22-1_SAMN12291123_MAG_00000039	PANK22-1_SAMN12291123_MAG_00000039-scaffold_8.region001.gbk	PANK22-1_SAMN12291123_MAG_00000039-scaffold_8	PANK22-1_SAMN12291123_MAG_00000039-scaffold_8-biosynth_1	12690	TRUE	T1PKS	1	single	1	T1PKS	4	PANK22-1_SAMN12291123_MAG_00000039-scaffold_8_1;PANK22-1_SAMN12291123_MAG_00000039-scaffold_8_2;PANK22-1_SAMN12291123_MAG_00000039-scaffold_8_3;PANK22-1_SAMN12291123_MAG_00000039-scaffold_8_4	PANK22-1_SAMN12291123_MAG_00000039-scaffold_8_3	PANK22-1_SAMN12291123_MAG_00000039-scaffold_8_2
EXTERNAL-MAGS	SAMN12291123	PANK22-1_SAMN12291123_MAG_00000041	PANK22-1_SAMN12291123_MAG_00000041-scaffold_5.region001.gbk	PANK22-1_SAMN12291123_MAG_00000041-scaffold_5	PANK22-1_SAMN12291123_MAG_00000041-scaffold_5-biosynth_1	41129	TRUE	T1PKS	1	single	1	T1PKS	33	PANK22-1_SAMN12291123_MAG_00000041-scaffold_5_1;PANK22-1_SAMN12291123_MAG_00000041-scaffold_5_2;PANK22-1_SAMN12291123_MAG_00000041-scaffold_5_3;PANK22-1_SAMN12291123_MAG_00000041-scaffold_5_4;PANK22-1_SAMN12291123_MAG_00000041-scaffold_5_5;PANK22-1_SAMN12291123_MAG_00000041-scaffold_5_6;PANK22-1_SAMN12291123_MAG_00000041-scaffold_5_7;PANK22-1_SAMN12291123_MAG_00000041-scaffold_5_8;PANK22-1_SAMN12291123_MAG_00000041-scaffold_5_9;PANK22-1_SAMN12291123_MAG_00000041-scaffold_5_10;PANK22-1_SAMN12291123_MAG_00000041-scaffold_5_11;PANK22-1_SAMN12291123_MAG_00000041-scaffold_5_12;PANK22-1_SAMN12291123_MAG_00000041-scaffold_5_13;PANK22-1_SAMN12291123_MAG_00000041-scaffold_5_14;PANK22-1_SAMN12291123_MAG_00000041-scaffold_5_15;PANK22-1_SAMN12291123_MAG_00000041-scaffold_5_16;PANK22-1_SAMN12291123_MAG_00000041-scaffold_5_17;PANK22-1_SAMN12291123_MAG_00000041-scaffold_5_18;PANK22-1_SAMN12291123_MAG_00000041-scaffold_5_19;PANK22-1_SAMN12291123_MAG_00000041-scaffold_5_20;PANK22-1_SAMN12291123_MAG_00000041-scaffold_5_21;PANK22-1_SAMN12291123_MAG_00000041-scaffold_5_22;PANK22-1_SAMN12291123_MAG_00000041-scaffold_5_23;PANK22-1_SAMN12291123_MAG_00000041-scaffold_5_24;PANK22-1_SAMN12291123_MAG_00000041-scaffold_5_25;PANK22-1_SAMN12291123_MAG_00000041-scaffold_5_26;PANK22-1_SAMN12291123_MAG_00000041-scaffold_5_27;PANK22-1_SAMN12291123_MAG_00000041-scaffold_5_28;PANK22-1_SAMN12291123_MAG_00000041-scaffold_5_29;PANK22-1_SAMN12291123_MAG_00000041-scaffold_5_30;PANK22-1_SAMN12291123_MAG_00000041-scaffold_5_31;PANK22-1_SAMN12291123_MAG_00000041-scaffold_5_32;PANK22-1_SAMN12291123_MAG_00000041-scaffold_5_33	PANK22-1_SAMN12291123_MAG_00000041-scaffold_5_13	PANK22-1_SAMN12291123_MAG_00000041-scaffold_5_8;PANK22-1_SAMN12291123_MAG_00000041-scaffold_5_14;PANK22-1_SAMN12291123_MAG_00000041-scaffold_5_15;PANK22-1_SAMN12291123_MAG_00000041-scaffold_5_16;PANK22-1_SAMN12291123_MAG_00000041-scaffold_5_23			PANK22-1_SAMN12291123_MAG_00000041-scaffold_5_28
EXTERNAL-MAGS	SAMN12291123	PANK22-1_SAMN12291123_MAG_00000041	PANK22-1_SAMN12291123_MAG_00000041-scaffold_28.region001.gbk	PANK22-1_SAMN12291123_MAG_00000041-scaffold_28	PANK22-1_SAMN12291123_MAG_00000041-scaffold_28-biosynth_1	21564	TRUE	betalactone	1	single	1	betalactone	20	PANK22-1_SAMN12291123_MAG_00000041-scaffold_28_1;PANK22-1_SAMN12291123_MAG_00000041-scaffold_28_2;PANK22-1_SAMN12291123_MAG_00000041-scaffold_28_3;PANK22-1_SAMN12291123_MAG_00000041-scaffold_28_4;PANK22-1_SAMN12291123_MAG_00000041-scaffold_28_5;PANK22-1_SAMN12291123_MAG_00000041-scaffold_28_6;PANK22-1_SAMN12291123_MAG_00000041-scaffold_28_7;PANK22-1_SAMN12291123_MAG_00000041-scaffold_28_8;PANK22-1_SAMN12291123_MAG_00000041-scaffold_28_9;PANK22-1_SAMN12291123_MAG_00000041-scaffold_28_10;PANK22-1_SAMN12291123_MAG_00000041-scaffold_28_11;PANK22-1_SAMN12291123_MAG_00000041-scaffold_28_12;PANK22-1_SAMN12291123_MAG_00000041-scaffold_28_13;PANK22-1_SAMN12291123_MAG_00000041-scaffold_28_14;PANK22-1_SAMN12291123_MAG_00000041-scaffold_28_15;PANK22-1_SAMN12291123_MAG_00000041-scaffold_28_16;PANK22-1_SAMN12291123_MAG_00000041-scaffold_28_17;PANK22-1_SAMN12291123_MAG_00000041-scaffold_28_18;PANK22-1_SAMN12291123_MAG_00000041-scaffold_28_19;PANK22-1_SAMN12291123_MAG_00000041-scaffold_28_20	PANK22-1_SAMN12291123_MAG_00000041-scaffold_28_6;PANK22-1_SAMN12291123_MAG_00000041-scaffold_28_14;PANK22-1_SAMN12291123_MAG_00000041-scaffold_28_16	PANK22-1_SAMN12291123_MAG_00000041-scaffold_28_4;PANK22-1_SAMN12291123_MAG_00000041-scaffold_28_13;PANK22-1_SAMN12291123_MAG_00000041-scaffold_28_17;PANK22-1_SAMN12291123_MAG_00000041-scaffold_28_18	PANK22-1_SAMN12291123_MAG_00000041-scaffold_28_2		PANK22-1_SAMN12291123_MAG_00000041-scaffold_28_3
EXTERNAL-MAGS	SAMN12291123	PANK22-1_SAMN12291123_MAG_00000043	PANK22-1_SAMN12291123_MAG_00000043-scaffold_31.region001.gbk	PANK22-1_SAMN12291123_MAG_00000043-scaffold_31	PANK22-1_SAMN12291123_MAG_00000043-scaffold_31-biosynth_1	16890	TRUE	terpene	1	single	1	terpene	17	PANK22-1_SAMN12291123_MAG_00000043-scaffold_31_20;PANK22-1_SAMN12291123_MAG_00000043-scaffold_31_21;PANK22-1_SAMN12291123_MAG_00000043-scaffold_31_22;PANK22-1_SAMN12291123_MAG_00000043-scaffold_31_23;PANK22-1_SAMN12291123_MAG_00000043-scaffold_31_24;PANK22-1_SAMN12291123_MAG_00000043-scaffold_31_25;PANK22-1_SAMN12291123_MAG_00000043-scaffold_31_26;PANK22-1_SAMN12291123_MAG_00000043-scaffold_31_27;PANK22-1_SAMN12291123_MAG_00000043-scaffold_31_28;PANK22-1_SAMN12291123_MAG_00000043-scaffold_31_29;PANK22-1_SAMN12291123_MAG_00000043-scaffold_31_30;PANK22-1_SAMN12291123_MAG_00000043-scaffold_31_31;PANK22-1_SAMN12291123_MAG_00000043-scaffold_31_32;PANK22-1_SAMN12291123_MAG_00000043-scaffold_31_33;PANK22-1_SAMN12291123_MAG_00000043-scaffold_31_34;PANK22-1_SAMN12291123_MAG_00000043-scaffold_31_35;PANK22-1_SAMN12291123_MAG_00000043-scaffold_31_36	PANK22-1_SAMN12291123_MAG_00000043-scaffold_31_31;PANK22-1_SAMN12291123_MAG_00000043-scaffold_31_32	PANK22-1_SAMN12291123_MAG_00000043-scaffold_31_26;PANK22-1_SAMN12291123_MAG_00000043-scaffold_31_30;PANK22-1_SAMN12291123_MAG_00000043-scaffold_31_33	PANK22-1_SAMN12291123_MAG_00000043-scaffold_31_29
EXTERNAL-MAGS	SAMN12291123	PANK22-1_SAMN12291123_MAG_00000043	PANK22-1_SAMN12291123_MAG_00000043-scaffold_32.region001.gbk	PANK22-1_SAMN12291123_MAG_00000043-scaffold_32	PANK22-1_SAMN12291123_MAG_00000043-scaffold_32-biosynth_1	34343	TRUE	T1PKS	1	single	1	T1PKS	22	PANK22-1_SAMN12291123_MAG_00000043-scaffold_32_1;PANK22-1_SAMN12291123_MAG_00000043-scaffold_32_2;PANK22-1_SAMN12291123_MAG_00000043-scaffold_32_3;PANK22-1_SAMN12291123_MAG_00000043-scaffold_32_4;PANK22-1_SAMN12291123_MAG_00000043-scaffold_32_5;PANK22-1_SAMN12291123_MAG_00000043-scaffold_32_6;PANK22-1_SAMN12291123_MAG_00000043-scaffold_32_7;PANK22-1_SAMN12291123_MAG_00000043-scaffold_32_8;PANK22-1_SAMN12291123_MAG_00000043-scaffold_32_9;PANK22-1_SAMN12291123_MAG_00000043-scaffold_32_10;PANK22-1_SAMN12291123_MAG_00000043-scaffold_32_11;PANK22-1_SAMN12291123_MAG_00000043-scaffold_32_12;PANK22-1_SAMN12291123_MAG_00000043-scaffold_32_13;PANK22-1_SAMN12291123_MAG_00000043-scaffold_32_14;PANK22-1_SAMN12291123_MAG_00000043-scaffold_32_15;PANK22-1_SAMN12291123_MAG_00000043-scaffold_32_16;PANK22-1_SAMN12291123_MAG_00000043-scaffold_32_17;PANK22-1_SAMN12291123_MAG_00000043-scaffold_32_18;PANK22-1_SAMN12291123_MAG_00000043-scaffold_32_19;PANK22-1_SAMN12291123_MAG_00000043-scaffold_32_20;PANK22-1_SAMN12291123_MAG_00000043-scaffold_32_21;PANK22-1_SAMN12291123_MAG_00000043-scaffold_32_22	PANK22-1_SAMN12291123_MAG_00000043-scaffold_32_7	PANK22-1_SAMN12291123_MAG_00000043-scaffold_32_2;PANK22-1_SAMN12291123_MAG_00000043-scaffold_32_4;PANK22-1_SAMN12291123_MAG_00000043-scaffold_32_5;PANK22-1_SAMN12291123_MAG_00000043-scaffold_32_6;PANK22-1_SAMN12291123_MAG_00000043-scaffold_32_19			PANK22-1_SAMN12291123_MAG_00000043-scaffold_32_13;PANK22-1_SAMN12291123_MAG_00000043-scaffold_32_14;PANK22-1_SAMN12291123_MAG_00000043-scaffold_32_15;PANK22-1_SAMN12291123_MAG_00000043-scaffold_32_16;PANK22-1_SAMN12291123_MAG_00000043-scaffold_32_17;PANK22-1_SAMN12291123_MAG_00000043-scaffold_32_20;PANK22-1_SAMN12291123_MAG_00000043-scaffold_32_21
EXTERNAL-MAGS	SAMN12291123	PANK22-1_SAMN12291123_MAG_00000044	PANK22-1_SAMN12291123_MAG_00000044-scaffold_8.region001.gbk	PANK22-1_SAMN12291123_MAG_00000044-scaffold_8	PANK22-1_SAMN12291123_MAG_00000044-scaffold_8-biosynth_1	65978	FALSE	T1PKS	1	single	1	T1PKS	43	PANK22-1_SAMN12291123_MAG_00000044-scaffold_8_33;PANK22-1_SAMN12291123_MAG_00000044-scaffold_8_34;PANK22-1_SAMN12291123_MAG_00000044-scaffold_8_35;PANK22-1_SAMN12291123_MAG_00000044-scaffold_8_36;PANK22-1_SAMN12291123_MAG_00000044-scaffold_8_37;PANK22-1_SAMN12291123_MAG_00000044-scaffold_8_38;PANK22-1_SAMN12291123_MAG_00000044-scaffold_8_39;PANK22-1_SAMN12291123_MAG_00000044-scaffold_8_40;PANK22-1_SAMN12291123_MAG_00000044-scaffold_8_41;PANK22-1_SAMN12291123_MAG_00000044-scaffold_8_42;PANK22-1_SAMN12291123_MAG_00000044-scaffold_8_43;PANK22-1_SAMN12291123_MAG_00000044-scaffold_8_44;PANK22-1_SAMN12291123_MAG_00000044-scaffold_8_45;PANK22-1_SAMN12291123_MAG_00000044-scaffold_8_46;PANK22-1_SAMN12291123_MAG_00000044-scaffold_8_47;PANK22-1_SAMN12291123_MAG_00000044-scaffold_8_48;PANK22-1_SAMN12291123_MAG_00000044-scaffold_8_49;PANK22-1_SAMN12291123_MAG_00000044-scaffold_8_50;PANK22-1_SAMN12291123_MAG_00000044-scaffold_8_51;PANK22-1_SAMN12291123_MAG_00000044-scaffold_8_52;PANK22-1_SAMN12291123_MAG_00000044-scaffold_8_53;PANK22-1_SAMN12291123_MAG_00000044-scaffold_8_54;PANK22-1_SAMN12291123_MAG_00000044-scaffold_8_55;PANK22-1_SAMN12291123_MAG_00000044-scaffold_8_56;PANK22-1_SAMN12291123_MAG_00000044-scaffold_8_57;PANK22-1_SAMN12291123_MAG_00000044-scaffold_8_58;PANK22-1_SAMN12291123_MAG_00000044-scaffold_8_59;PANK22-1_SAMN12291123_MAG_00000044-scaffold_8_60;PANK22-1_SAMN12291123_MAG_00000044-scaffold_8_61;PANK22-1_SAMN12291123_MAG_00000044-scaffold_8_62;PANK22-1_SAMN12291123_MAG_00000044-scaffold_8_63;PANK22-1_SAMN12291123_MAG_00000044-scaffold_8_64;PANK22-1_SAMN12291123_MAG_00000044-scaffold_8_65;PANK22-1_SAMN12291123_MAG_00000044-scaffold_8_66;PANK22-1_SAMN12291123_MAG_00000044-scaffold_8_67;PANK22-1_SAMN12291123_MAG_00000044-scaffold_8_68;PANK22-1_SAMN12291123_MAG_00000044-scaffold_8_69;PANK22-1_SAMN12291123_MAG_00000044-scaffold_8_70;PANK22-1_SAMN12291123_MAG_00000044-scaffold_8_71;PANK22-1_SAMN12291123_MAG_00000044-scaffold_8_72;PANK22-1_SAMN12291123_MAG_00000044-scaffold_8_73;PANK22-1_SAMN12291123_MAG_00000044-scaffold_8_74;PANK22-1_SAMN12291123_MAG_00000044-scaffold_8_75	PANK22-1_SAMN12291123_MAG_00000044-scaffold_8_50;PANK22-1_SAMN12291123_MAG_00000044-scaffold_8_56	PANK22-1_SAMN12291123_MAG_00000044-scaffold_8_43;PANK22-1_SAMN12291123_MAG_00000044-scaffold_8_44;PANK22-1_SAMN12291123_MAG_00000044-scaffold_8_47;PANK22-1_SAMN12291123_MAG_00000044-scaffold_8_51;PANK22-1_SAMN12291123_MAG_00000044-scaffold_8_52;PANK22-1_SAMN12291123_MAG_00000044-scaffold_8_53;PANK22-1_SAMN12291123_MAG_00000044-scaffold_8_54;PANK22-1_SAMN12291123_MAG_00000044-scaffold_8_57;PANK22-1_SAMN12291123_MAG_00000044-scaffold_8_58;PANK22-1_SAMN12291123_MAG_00000044-scaffold_8_59;PANK22-1_SAMN12291123_MAG_00000044-scaffold_8_67;PANK22-1_SAMN12291123_MAG_00000044-scaffold_8_70;PANK22-1_SAMN12291123_MAG_00000044-scaffold_8_71			PANK22-1_SAMN12291123_MAG_00000044-scaffold_8_45;PANK22-1_SAMN12291123_MAG_00000044-scaffold_8_46;PANK22-1_SAMN12291123_MAG_00000044-scaffold_8_48;PANK22-1_SAMN12291123_MAG_00000044-scaffold_8_63;PANK22-1_SAMN12291123_MAG_00000044-scaffold_8_64;PANK22-1_SAMN12291123_MAG_00000044-scaffold_8_65
EXTERNAL-MAGS	SAMN12291123	PANK22-1_SAMN12291123_MAG_00000044	PANK22-1_SAMN12291123_MAG_00000044-scaffold_17.region001.gbk	PANK22-1_SAMN12291123_MAG_00000044-scaffold_17	PANK22-1_SAMN12291123_MAG_00000044-scaffold_17-biosynth_1	20300	FALSE	RRE-containing	1	single	1	RRE-containing	17	PANK22-1_SAMN12291123_MAG_00000044-scaffold_17_11;PANK22-1_SAMN12291123_MAG_00000044-scaffold_17_12;PANK22-1_SAMN12291123_MAG_00000044-scaffold_17_13;PANK22-1_SAMN12291123_MAG_00000044-scaffold_17_14;PANK22-1_SAMN12291123_MAG_00000044-scaffold_17_15;PANK22-1_SAMN12291123_MAG_00000044-scaffold_17_16;PANK22-1_SAMN12291123_MAG_00000044-scaffold_17_17;PANK22-1_SAMN12291123_MAG_00000044-scaffold_17_18;PANK22-1_SAMN12291123_MAG_00000044-scaffold_17_19;PANK22-1_SAMN12291123_MAG_00000044-scaffold_17_20;PANK22-1_SAMN12291123_MAG_00000044-scaffold_17_21;PANK22-1_SAMN12291123_MAG_00000044-scaffold_17_22;PANK22-1_SAMN12291123_MAG_00000044-scaffold_17_23;PANK22-1_SAMN12291123_MAG_00000044-scaffold_17_24;PANK22-1_SAMN12291123_MAG_00000044-scaffold_17_25;PANK22-1_SAMN12291123_MAG_00000044-scaffold_17_26;PANK22-1_SAMN12291123_MAG_00000044-scaffold_17_27	PANK22-1_SAMN12291123_MAG_00000044-scaffold_17_18	PANK22-1_SAMN12291123_MAG_00000044-scaffold_17_19;PANK22-1_SAMN12291123_MAG_00000044-scaffold_17_21;PANK22-1_SAMN12291123_MAG_00000044-scaffold_17_22;PANK22-1_SAMN12291123_MAG_00000044-scaffold_17_23			PANK22-1_SAMN12291123_MAG_00000044-scaffold_17_13;PANK22-1_SAMN12291123_MAG_00000044-scaffold_17_15;PANK22-1_SAMN12291123_MAG_00000044-scaffold_17_16
EXTERNAL-MAGS	SAMN12291123	PANK22-1_SAMN12291123_MAG_00000044	PANK22-1_SAMN12291123_MAG_00000044-scaffold_37.region001.gbk	PANK22-1_SAMN12291123_MAG_00000044-scaffold_37	PANK22-1_SAMN12291123_MAG_00000044-scaffold_37-biosynth_1	38717	TRUE	T1PKS	1	single	1	T1PKS	41	PANK22-1_SAMN12291123_MAG_00000044-scaffold_37_1;PANK22-1_SAMN12291123_MAG_00000044-scaffold_37_2;PANK22-1_SAMN12291123_MAG_00000044-scaffold_37_3;PANK22-1_SAMN12291123_MAG_00000044-scaffold_37_4;PANK22-1_SAMN12291123_MAG_00000044-scaffold_37_5;PANK22-1_SAMN12291123_MAG_00000044-scaffold_37_6;PANK22-1_SAMN12291123_MAG_00000044-scaffold_37_7;PANK22-1_SAMN12291123_MAG_00000044-scaffold_37_8;PANK22-1_SAMN12291123_MAG_00000044-scaffold_37_9;PANK22-1_SAMN12291123_MAG_00000044-scaffold_37_10;PANK22-1_SAMN12291123_MAG_00000044-scaffold_37_11;PANK22-1_SAMN12291123_MAG_00000044-scaffold_37_12;PANK22-1_SAMN12291123_MAG_00000044-scaffold_37_13;PANK22-1_SAMN12291123_MAG_00000044-scaffold_37_14;PANK22-1_SAMN12291123_MAG_00000044-scaffold_37_15;PANK22-1_SAMN12291123_MAG_00000044-scaffold_37_16;PANK22-1_SAMN12291123_MAG_00000044-scaffold_37_17;PANK22-1_SAMN12291123_MAG_00000044-scaffold_37_18;PANK22-1_SAMN12291123_MAG_00000044-scaffold_37_19;PANK22-1_SAMN12291123_MAG_00000044-scaffold_37_20;PANK22-1_SAMN12291123_MAG_00000044-scaffold_37_21;PANK22-1_SAMN12291123_MAG_00000044-scaffold_37_22;PANK22-1_SAMN12291123_MAG_00000044-scaffold_37_23;PANK22-1_SAMN12291123_MAG_00000044-scaffold_37_24;PANK22-1_SAMN12291123_MAG_00000044-scaffold_37_25;PANK22-1_SAMN12291123_MAG_00000044-scaffold_37_26;PANK22-1_SAMN12291123_MAG_00000044-scaffold_37_27;PANK22-1_SAMN12291123_MAG_00000044-scaffold_37_28;PANK22-1_SAMN12291123_MAG_00000044-scaffold_37_29;PANK22-1_SAMN12291123_MAG_00000044-scaffold_37_30;PANK22-1_SAMN12291123_MAG_00000044-scaffold_37_31;PANK22-1_SAMN12291123_MAG_00000044-scaffold_37_32;PANK22-1_SAMN12291123_MAG_00000044-scaffold_37_33;PANK22-1_SAMN12291123_MAG_00000044-scaffold_37_34;PANK22-1_SAMN12291123_MAG_00000044-scaffold_37_35;PANK22-1_SAMN12291123_MAG_00000044-scaffold_37_36;PANK22-1_SAMN12291123_MAG_00000044-scaffold_37_37;PANK22-1_SAMN12291123_MAG_00000044-scaffold_37_38;PANK22-1_SAMN12291123_MAG_00000044-scaffold_37_39;PANK22-1_SAMN12291123_MAG_00000044-scaffold_37_40;PANK22-1_SAMN12291123_MAG_00000044-scaffold_37_41	PANK22-1_SAMN12291123_MAG_00000044-scaffold_37_11	PANK22-1_SAMN12291123_MAG_00000044-scaffold_37_10;PANK22-1_SAMN12291123_MAG_00000044-scaffold_37_16;PANK22-1_SAMN12291123_MAG_00000044-scaffold_37_27
EXTERNAL-MAGS	SAMN12291123	PANK22-1_SAMN12291123_MAG_00000045	PANK22-1_SAMN12291123_MAG_00000045-scaffold_18.region001.gbk	PANK22-1_SAMN12291123_MAG_00000045-scaffold_18	PANK22-1_SAMN12291123_MAG_00000045-scaffold_18-biosynth_1	8560	TRUE	terpene	1	single	1	terpene	9	PANK22-1_SAMN12291123_MAG_00000045-scaffold_18_1;PANK22-1_SAMN12291123_MAG_00000045-scaffold_18_2;PANK22-1_SAMN12291123_MAG_00000045-scaffold_18_3;PANK22-1_SAMN12291123_MAG_00000045-scaffold_18_4;PANK22-1_SAMN12291123_MAG_00000045-scaffold_18_5;PANK22-1_SAMN12291123_MAG_00000045-scaffold_18_6;PANK22-1_SAMN12291123_MAG_00000045-scaffold_18_7;PANK22-1_SAMN12291123_MAG_00000045-scaffold_18_8;PANK22-1_SAMN12291123_MAG_00000045-scaffold_18_9	PANK22-1_SAMN12291123_MAG_00000045-scaffold_18_1;PANK22-1_SAMN12291123_MAG_00000045-scaffold_18_4;PANK22-1_SAMN12291123_MAG_00000045-scaffold_18_5	PANK22-1_SAMN12291123_MAG_00000045-scaffold_18_6
EXTERNAL-MAGS	SAMN12291123	PANK22-1_SAMN12291123_MAG_00000045	PANK22-1_SAMN12291123_MAG_00000045-scaffold_66.region001.gbk	PANK22-1_SAMN12291123_MAG_00000045-scaffold_66	PANK22-1_SAMN12291123_MAG_00000045-scaffold_66-biosynth_1	5963	TRUE	terpene	1	single	1	terpene	3	PANK22-1_SAMN12291123_MAG_00000045-scaffold_66_1;PANK22-1_SAMN12291123_MAG_00000045-scaffold_66_2;PANK22-1_SAMN12291123_MAG_00000045-scaffold_66_3	PANK22-1_SAMN12291123_MAG_00000045-scaffold_66_3	PANK22-1_SAMN12291123_MAG_00000045-scaffold_66_1
EXTERNAL-MAGS	SAMN12291123	PANK22-1_SAMN12291123_MAG_00000046	PANK22-1_SAMN12291123_MAG_00000046-scaffold_5.region001.gbk	PANK22-1_SAMN12291123_MAG_00000046-scaffold_5	PANK22-1_SAMN12291123_MAG_00000046-scaffold_5-biosynth_1	21260	FALSE	terpene	1	single	1	terpene	22	PANK22-1_SAMN12291123_MAG_00000046-scaffold_5_48;PANK22-1_SAMN12291123_MAG_00000046-scaffold_5_49;PANK22-1_SAMN12291123_MAG_00000046-scaffold_5_50;PANK22-1_SAMN12291123_MAG_00000046-scaffold_5_51;PANK22-1_SAMN12291123_MAG_00000046-scaffold_5_52;PANK22-1_SAMN12291123_MAG_00000046-scaffold_5_53;PANK22-1_SAMN12291123_MAG_00000046-scaffold_5_54;PANK22-1_SAMN12291123_MAG_00000046-scaffold_5_55;PANK22-1_SAMN12291123_MAG_00000046-scaffold_5_56;PANK22-1_SAMN12291123_MAG_00000046-scaffold_5_57;PANK22-1_SAMN12291123_MAG_00000046-scaffold_5_58;PANK22-1_SAMN12291123_MAG_00000046-scaffold_5_59;PANK22-1_SAMN12291123_MAG_00000046-scaffold_5_60;PANK22-1_SAMN12291123_MAG_00000046-scaffold_5_61;PANK22-1_SAMN12291123_MAG_00000046-scaffold_5_62;PANK22-1_SAMN12291123_MAG_00000046-scaffold_5_63;PANK22-1_SAMN12291123_MAG_00000046-scaffold_5_64;PANK22-1_SAMN12291123_MAG_00000046-scaffold_5_65;PANK22-1_SAMN12291123_MAG_00000046-scaffold_5_66;PANK22-1_SAMN12291123_MAG_00000046-scaffold_5_67;PANK22-1_SAMN12291123_MAG_00000046-scaffold_5_68;PANK22-1_SAMN12291123_MAG_00000046-scaffold_5_69	PANK22-1_SAMN12291123_MAG_00000046-scaffold_5_57	PANK22-1_SAMN12291123_MAG_00000046-scaffold_5_61;PANK22-1_SAMN12291123_MAG_00000046-scaffold_5_65;PANK22-1_SAMN12291123_MAG_00000046-scaffold_5_68
EXTERNAL-MAGS	SAMN12291123	PANK22-1_SAMN12291123_MAG_00000046	PANK22-1_SAMN12291123_MAG_00000046-scaffold_27.region001.gbk	PANK22-1_SAMN12291123_MAG_00000046-scaffold_27	PANK22-1_SAMN12291123_MAG_00000046-scaffold_27-biosynth_1	20489	TRUE	terpene	1	single	1	terpene	21	PANK22-1_SAMN12291123_MAG_00000046-scaffold_27_8;PANK22-1_SAMN12291123_MAG_00000046-scaffold_27_9;PANK22-1_SAMN12291123_MAG_00000046-scaffold_27_10;PANK22-1_SAMN12291123_MAG_00000046-scaffold_27_11;PANK22-1_SAMN12291123_MAG_00000046-scaffold_27_12;PANK22-1_SAMN12291123_MAG_00000046-scaffold_27_13;PANK22-1_SAMN12291123_MAG_00000046-scaffold_27_14;PANK22-1_SAMN12291123_MAG_00000046-scaffold_27_15;PANK22-1_SAMN12291123_MAG_00000046-scaffold_27_16;PANK22-1_SAMN12291123_MAG_00000046-scaffold_27_17;PANK22-1_SAMN12291123_MAG_00000046-scaffold_27_18;PANK22-1_SAMN12291123_MAG_00000046-scaffold_27_19;PANK22-1_SAMN12291123_MAG_00000046-scaffold_27_20;PANK22-1_SAMN12291123_MAG_00000046-scaffold_27_21;PANK22-1_SAMN12291123_MAG_00000046-scaffold_27_22;PANK22-1_SAMN12291123_MAG_00000046-scaffold_27_23;PANK22-1_SAMN12291123_MAG_00000046-scaffold_27_24;PANK22-1_SAMN12291123_MAG_00000046-scaffold_27_25;PANK22-1_SAMN12291123_MAG_00000046-scaffold_27_26;PANK22-1_SAMN12291123_MAG_00000046-scaffold_27_27;PANK22-1_SAMN12291123_MAG_00000046-scaffold_27_28	PANK22-1_SAMN12291123_MAG_00000046-scaffold_27_19	PANK22-1_SAMN12291123_MAG_00000046-scaffold_27_12;PANK22-1_SAMN12291123_MAG_00000046-scaffold_27_13;PANK22-1_SAMN12291123_MAG_00000046-scaffold_27_14;PANK22-1_SAMN12291123_MAG_00000046-scaffold_27_20	PANK22-1_SAMN12291123_MAG_00000046-scaffold_27_10		PANK22-1_SAMN12291123_MAG_00000046-scaffold_27_23;PANK22-1_SAMN12291123_MAG_00000046-scaffold_27_24;PANK22-1_SAMN12291123_MAG_00000046-scaffold_27_25
EXTERNAL-MAGS	SAMN12291123	PANK22-1_SAMN12291123_MAG_00000047	PANK22-1_SAMN12291123_MAG_00000047-scaffold_6.region001.gbk	PANK22-1_SAMN12291123_MAG_00000047-scaffold_6	PANK22-1_SAMN12291123_MAG_00000047-scaffold_6-biosynth_1	15670	TRUE	terpene	1	single	1	terpene	15	PANK22-1_SAMN12291123_MAG_00000047-scaffold_6_23;PANK22-1_SAMN12291123_MAG_00000047-scaffold_6_24;PANK22-1_SAMN12291123_MAG_00000047-scaffold_6_25;PANK22-1_SAMN12291123_MAG_00000047-scaffold_6_26;PANK22-1_SAMN12291123_MAG_00000047-scaffold_6_27;PANK22-1_SAMN12291123_MAG_00000047-scaffold_6_28;PANK22-1_SAMN12291123_MAG_00000047-scaffold_6_29;PANK22-1_SAMN12291123_MAG_00000047-scaffold_6_30;PANK22-1_SAMN12291123_MAG_00000047-scaffold_6_31;PANK22-1_SAMN12291123_MAG_00000047-scaffold_6_32;PANK22-1_SAMN12291123_MAG_00000047-scaffold_6_33;PANK22-1_SAMN12291123_MAG_00000047-scaffold_6_34;PANK22-1_SAMN12291123_MAG_00000047-scaffold_6_35;PANK22-1_SAMN12291123_MAG_00000047-scaffold_6_36;PANK22-1_SAMN12291123_MAG_00000047-scaffold_6_37	PANK22-1_SAMN12291123_MAG_00000047-scaffold_6_32	PANK22-1_SAMN12291123_MAG_00000047-scaffold_6_25;PANK22-1_SAMN12291123_MAG_00000047-scaffold_6_27;PANK22-1_SAMN12291123_MAG_00000047-scaffold_6_35;PANK22-1_SAMN12291123_MAG_00000047-scaffold_6_36			PANK22-1_SAMN12291123_MAG_00000047-scaffold_6_23;PANK22-1_SAMN12291123_MAG_00000047-scaffold_6_24;PANK22-1_SAMN12291123_MAG_00000047-scaffold_6_29
EXTERNAL-MAGS	SAMN12291123	PANK22-1_SAMN12291123_MAG_00000047	PANK22-1_SAMN12291123_MAG_00000047-scaffold_71.region001.gbk	PANK22-1_SAMN12291123_MAG_00000047-scaffold_71	PANK22-1_SAMN12291123_MAG_00000047-scaffold_71-biosynth_1	10455	TRUE	terpene	1	single	1	terpene	10	PANK22-1_SAMN12291123_MAG_00000047-scaffold_71_1;PANK22-1_SAMN12291123_MAG_00000047-scaffold_71_2;PANK22-1_SAMN12291123_MAG_00000047-scaffold_71_3;PANK22-1_SAMN12291123_MAG_00000047-scaffold_71_4;PANK22-1_SAMN12291123_MAG_00000047-scaffold_71_5;PANK22-1_SAMN12291123_MAG_00000047-scaffold_71_6;PANK22-1_SAMN12291123_MAG_00000047-scaffold_71_7;PANK22-1_SAMN12291123_MAG_00000047-scaffold_71_8;PANK22-1_SAMN12291123_MAG_00000047-scaffold_71_9;PANK22-1_SAMN12291123_MAG_00000047-scaffold_71_10	PANK22-1_SAMN12291123_MAG_00000047-scaffold_71_4;PANK22-1_SAMN12291123_MAG_00000047-scaffold_71_5	PANK22-1_SAMN12291123_MAG_00000047-scaffold_71_6
EXTERNAL-MAGS	SAMN12291123	PANK22-1_SAMN12291123_MAG_00000048	PANK22-1_SAMN12291123_MAG_00000048-scaffold_35.region001.gbk	PANK22-1_SAMN12291123_MAG_00000048-scaffold_35	PANK22-1_SAMN12291123_MAG_00000048-scaffold_35-biosynth_1	5977	TRUE	redox-cofactor	1	single	1	redox-cofactor	8	PANK22-1_SAMN12291123_MAG_00000048-scaffold_35_1;PANK22-1_SAMN12291123_MAG_00000048-scaffold_35_2;PANK22-1_SAMN12291123_MAG_00000048-scaffold_35_3;PANK22-1_SAMN12291123_MAG_00000048-scaffold_35_4;PANK22-1_SAMN12291123_MAG_00000048-scaffold_35_5;PANK22-1_SAMN12291123_MAG_00000048-scaffold_35_6;PANK22-1_SAMN12291123_MAG_00000048-scaffold_35_7;PANK22-1_SAMN12291123_MAG_00000048-scaffold_35_8	PANK22-1_SAMN12291123_MAG_00000048-scaffold_35_5;PANK22-1_SAMN12291123_MAG_00000048-scaffold_35_6;PANK22-1_SAMN12291123_MAG_00000048-scaffold_35_7	PANK22-1_SAMN12291123_MAG_00000048-scaffold_35_1;PANK22-1_SAMN12291123_MAG_00000048-scaffold_35_3
EXTERNAL-MAGS	SAMN12291123	PANK22-1_SAMN12291123_MAG_00000052	PANK22-1_SAMN12291123_MAG_00000052-scaffold_91.region001.gbk	PANK22-1_SAMN12291123_MAG_00000052-scaffold_91	PANK22-1_SAMN12291123_MAG_00000052-scaffold_91-biosynth_1	6187	TRUE	terpene	1	single	1	terpene	5	PANK22-1_SAMN12291123_MAG_00000052-scaffold_91_1;PANK22-1_SAMN12291123_MAG_00000052-scaffold_91_2;PANK22-1_SAMN12291123_MAG_00000052-scaffold_91_3;PANK22-1_SAMN12291123_MAG_00000052-scaffold_91_4;PANK22-1_SAMN12291123_MAG_00000052-scaffold_91_5	PANK22-1_SAMN12291123_MAG_00000052-scaffold_91_3;PANK22-1_SAMN12291123_MAG_00000052-scaffold_91_4
EXTERNAL-MAGS	SAMN12291123	PANK22-1_SAMN12291123_MAG_00000052	PANK22-1_SAMN12291123_MAG_00000052-scaffold_143.region001.gbk	PANK22-1_SAMN12291123_MAG_00000052-scaffold_143	PANK22-1_SAMN12291123_MAG_00000052-scaffold_143-biosynth_1	5248	TRUE	RiPP-like	1	single	1	RiPP-like	5	PANK22-1_SAMN12291123_MAG_00000052-scaffold_143_1;PANK22-1_SAMN12291123_MAG_00000052-scaffold_143_2;PANK22-1_SAMN12291123_MAG_00000052-scaffold_143_3;PANK22-1_SAMN12291123_MAG_00000052-scaffold_143_4;PANK22-1_SAMN12291123_MAG_00000052-scaffold_143_5	PANK22-1_SAMN12291123_MAG_00000052-scaffold_143_2				PANK22-1_SAMN12291123_MAG_00000052-scaffold_143_4
EXTERNAL-MAGS	SAMN12291123	PANK22-1_SAMN12291123_MAG_00000053	PANK22-1_SAMN12291123_MAG_00000053-scaffold_25.region001.gbk	PANK22-1_SAMN12291123_MAG_00000053-scaffold_25	PANK22-1_SAMN12291123_MAG_00000053-scaffold_25-biosynth_1	15202	TRUE	RRE-containing	1	single	1	RRE-containing	14	PANK22-1_SAMN12291123_MAG_00000053-scaffold_25_2;PANK22-1_SAMN12291123_MAG_00000053-scaffold_25_3;PANK22-1_SAMN12291123_MAG_00000053-scaffold_25_4;PANK22-1_SAMN12291123_MAG_00000053-scaffold_25_5;PANK22-1_SAMN12291123_MAG_00000053-scaffold_25_6;PANK22-1_SAMN12291123_MAG_00000053-scaffold_25_7;PANK22-1_SAMN12291123_MAG_00000053-scaffold_25_8;PANK22-1_SAMN12291123_MAG_00000053-scaffold_25_9;PANK22-1_SAMN12291123_MAG_00000053-scaffold_25_10;PANK22-1_SAMN12291123_MAG_00000053-scaffold_25_11;PANK22-1_SAMN12291123_MAG_00000053-scaffold_25_12;PANK22-1_SAMN12291123_MAG_00000053-scaffold_25_13;PANK22-1_SAMN12291123_MAG_00000053-scaffold_25_14;PANK22-1_SAMN12291123_MAG_00000053-scaffold_25_15	PANK22-1_SAMN12291123_MAG_00000053-scaffold_25_12	PANK22-1_SAMN12291123_MAG_00000053-scaffold_25_7			PANK22-1_SAMN12291123_MAG_00000053-scaffold_25_14
EXTERNAL-MAGS	SAMN12291123	PANK22-1_SAMN12291123_MAG_00000053	PANK22-1_SAMN12291123_MAG_00000053-scaffold_127.region001.gbk	PANK22-1_SAMN12291123_MAG_00000053-scaffold_127	PANK22-1_SAMN12291123_MAG_00000053-scaffold_127-biosynth_1	7991	TRUE	T1PKS	1	single	1	T1PKS	3	PANK22-1_SAMN12291123_MAG_00000053-scaffold_127_1;PANK22-1_SAMN12291123_MAG_00000053-scaffold_127_2;PANK22-1_SAMN12291123_MAG_00000053-scaffold_127_3	PANK22-1_SAMN12291123_MAG_00000053-scaffold_127_1	PANK22-1_SAMN12291123_MAG_00000053-scaffold_127_2
EXTERNAL-MAGS	SAMN12291123	PANK22-1_SAMN12291123_MAG_00000053	PANK22-1_SAMN12291123_MAG_00000053-scaffold_209.region001.gbk	PANK22-1_SAMN12291123_MAG_00000053-scaffold_209	PANK22-1_SAMN12291123_MAG_00000053-scaffold_209-biosynth_1	5881	TRUE	NRPS-like	1	single	1	NRPS-like	3	PANK22-1_SAMN12291123_MAG_00000053-scaffold_209_1;PANK22-1_SAMN12291123_MAG_00000053-scaffold_209_2;PANK22-1_SAMN12291123_MAG_00000053-scaffold_209_3	PANK22-1_SAMN12291123_MAG_00000053-scaffold_209_3
EXTERNAL-MAGS	SAMN12291123	PANK22-1_SAMN12291123_MAG_00000053	PANK22-1_SAMN12291123_MAG_00000053-scaffold_228.region001.gbk	PANK22-1_SAMN12291123_MAG_00000053-scaffold_228	PANK22-1_SAMN12291123_MAG_00000053-scaffold_228-biosynth_1	5308	TRUE	terpene	1	single	1	terpene	4	PANK22-1_SAMN12291123_MAG_00000053-scaffold_228_1;PANK22-1_SAMN12291123_MAG_00000053-scaffold_228_2;PANK22-1_SAMN12291123_MAG_00000053-scaffold_228_3;PANK22-1_SAMN12291123_MAG_00000053-scaffold_228_4	PANK22-1_SAMN12291123_MAG_00000053-scaffold_228_2;PANK22-1_SAMN12291123_MAG_00000053-scaffold_228_3
EXTERNAL-MAGS	SAMN12291123	PANK22-1_SAMN12291123_MAG_00000054	PANK22-1_SAMN12291123_MAG_00000054-scaffold_2.region001.gbk	PANK22-1_SAMN12291123_MAG_00000054-scaffold_2	PANK22-1_SAMN12291123_MAG_00000054-scaffold_2-biosynth_1	21767	FALSE	terpene	1	single	1	terpene	13	PANK22-1_SAMN12291123_MAG_00000054-scaffold_2_68;PANK22-1_SAMN12291123_MAG_00000054-scaffold_2_69;PANK22-1_SAMN12291123_MAG_00000054-scaffold_2_70;PANK22-1_SAMN12291123_MAG_00000054-scaffold_2_71;PANK22-1_SAMN12291123_MAG_00000054-scaffold_2_72;PANK22-1_SAMN12291123_MAG_00000054-scaffold_2_73;PANK22-1_SAMN12291123_MAG_00000054-scaffold_2_74;PANK22-1_SAMN12291123_MAG_00000054-scaffold_2_75;PANK22-1_SAMN12291123_MAG_00000054-scaffold_2_76;PANK22-1_SAMN12291123_MAG_00000054-scaffold_2_77;PANK22-1_SAMN12291123_MAG_00000054-scaffold_2_78;PANK22-1_SAMN12291123_MAG_00000054-scaffold_2_79;PANK22-1_SAMN12291123_MAG_00000054-scaffold_2_80	PANK22-1_SAMN12291123_MAG_00000054-scaffold_2_74	PANK22-1_SAMN12291123_MAG_00000054-scaffold_2_73;PANK22-1_SAMN12291123_MAG_00000054-scaffold_2_78	PANK22-1_SAMN12291123_MAG_00000054-scaffold_2_79;PANK22-1_SAMN12291123_MAG_00000054-scaffold_2_80		PANK22-1_SAMN12291123_MAG_00000054-scaffold_2_77
EXTERNAL-MAGS	SAMN12291123	PANK22-1_SAMN12291123_MAG_00000054	PANK22-1_SAMN12291123_MAG_00000054-scaffold_12.region001.gbk	PANK22-1_SAMN12291123_MAG_00000054-scaffold_12	PANK22-1_SAMN12291123_MAG_00000054-scaffold_12-biosynth_1	20465	FALSE	RRE-containing	1	single	1	RRE-containing	12	PANK22-1_SAMN12291123_MAG_00000054-scaffold_12_74;PANK22-1_SAMN12291123_MAG_00000054-scaffold_12_75;PANK22-1_SAMN12291123_MAG_00000054-scaffold_12_76;PANK22-1_SAMN12291123_MAG_00000054-scaffold_12_77;PANK22-1_SAMN12291123_MAG_00000054-scaffold_12_78;PANK22-1_SAMN12291123_MAG_00000054-scaffold_12_79;PANK22-1_SAMN12291123_MAG_00000054-scaffold_12_80;PANK22-1_SAMN12291123_MAG_00000054-scaffold_12_81;PANK22-1_SAMN12291123_MAG_00000054-scaffold_12_82;PANK22-1_SAMN12291123_MAG_00000054-scaffold_12_83;PANK22-1_SAMN12291123_MAG_00000054-scaffold_12_84;PANK22-1_SAMN12291123_MAG_00000054-scaffold_12_85	PANK22-1_SAMN12291123_MAG_00000054-scaffold_12_77	PANK22-1_SAMN12291123_MAG_00000054-scaffold_12_79;PANK22-1_SAMN12291123_MAG_00000054-scaffold_12_82	PANK22-1_SAMN12291123_MAG_00000054-scaffold_12_81		PANK22-1_SAMN12291123_MAG_00000054-scaffold_12_78;PANK22-1_SAMN12291123_MAG_00000054-scaffold_12_84
EXTERNAL-MAGS	SAMN12291123	PANK22-1_SAMN12291123_MAG_00000054	PANK22-1_SAMN12291123_MAG_00000054-scaffold_22.region001.gbk	PANK22-1_SAMN12291123_MAG_00000054-scaffold_22	PANK22-1_SAMN12291123_MAG_00000054-scaffold_22-biosynth_1	42622	FALSE	NRPS-like	1	single	1	NRPS-like	29	PANK22-1_SAMN12291123_MAG_00000054-scaffold_22_16;PANK22-1_SAMN12291123_MAG_00000054-scaffold_22_17;PANK22-1_SAMN12291123_MAG_00000054-scaffold_22_18;PANK22-1_SAMN12291123_MAG_00000054-scaffold_22_19;PANK22-1_SAMN12291123_MAG_00000054-scaffold_22_20;PANK22-1_SAMN12291123_MAG_00000054-scaffold_22_21;PANK22-1_SAMN12291123_MAG_00000054-scaffold_22_22;PANK22-1_SAMN12291123_MAG_00000054-scaffold_22_23;PANK22-1_SAMN12291123_MAG_00000054-scaffold_22_24;PANK22-1_SAMN12291123_MAG_00000054-scaffold_22_25;PANK22-1_SAMN12291123_MAG_00000054-scaffold_22_26;PANK22-1_SAMN12291123_MAG_00000054-scaffold_22_27;PANK22-1_SAMN12291123_MAG_00000054-scaffold_22_28;PANK22-1_SAMN12291123_MAG_00000054-scaffold_22_29;PANK22-1_SAMN12291123_MAG_00000054-scaffold_22_30;PANK22-1_SAMN12291123_MAG_00000054-scaffold_22_31;PANK22-1_SAMN12291123_MAG_00000054-scaffold_22_32;PANK22-1_SAMN12291123_MAG_00000054-scaffold_22_33;PANK22-1_SAMN12291123_MAG_00000054-scaffold_22_34;PANK22-1_SAMN12291123_MAG_00000054-scaffold_22_35;PANK22-1_SAMN12291123_MAG_00000054-scaffold_22_36;PANK22-1_SAMN12291123_MAG_00000054-scaffold_22_37;PANK22-1_SAMN12291123_MAG_00000054-scaffold_22_38;PANK22-1_SAMN12291123_MAG_00000054-scaffold_22_39;PANK22-1_SAMN12291123_MAG_00000054-scaffold_22_40;PANK22-1_SAMN12291123_MAG_00000054-scaffold_22_41;PANK22-1_SAMN12291123_MAG_00000054-scaffold_22_42;PANK22-1_SAMN12291123_MAG_00000054-scaffold_22_43;PANK22-1_SAMN12291123_MAG_00000054-scaffold_22_44	PANK22-1_SAMN12291123_MAG_00000054-scaffold_22_32	PANK22-1_SAMN12291123_MAG_00000054-scaffold_22_17;PANK22-1_SAMN12291123_MAG_00000054-scaffold_22_27;PANK22-1_SAMN12291123_MAG_00000054-scaffold_22_33;PANK22-1_SAMN12291123_MAG_00000054-scaffold_22_36	PANK22-1_SAMN12291123_MAG_00000054-scaffold_22_34
EXTERNAL-MAGS	SAMN12291123	PANK22-1_SAMN12291123_MAG_00000054	PANK22-1_SAMN12291123_MAG_00000054-scaffold_26.region001.gbk	PANK22-1_SAMN12291123_MAG_00000054-scaffold_26	PANK22-1_SAMN12291123_MAG_00000054-scaffold_26-biosynth_1	42622	FALSE	NRPS-like	1	single	1	NRPS-like	29	PANK22-1_SAMN12291123_MAG_00000054-scaffold_26_40;PANK22-1_SAMN12291123_MAG_00000054-scaffold_26_41;PANK22-1_SAMN12291123_MAG_00000054-scaffold_26_42;PANK22-1_SAMN12291123_MAG_00000054-scaffold_26_43;PANK22-1_SAMN12291123_MAG_00000054-scaffold_26_44;PANK22-1_SAMN12291123_MAG_00000054-scaffold_26_45;PANK22-1_SAMN12291123_MAG_00000054-scaffold_26_46;PANK22-1_SAMN12291123_MAG_00000054-scaffold_26_47;PANK22-1_SAMN12291123_MAG_00000054-scaffold_26_48;PANK22-1_SAMN12291123_MAG_00000054-scaffold_26_49;PANK22-1_SAMN12291123_MAG_00000054-scaffold_26_50;PANK22-1_SAMN12291123_MAG_00000054-scaffold_26_51;PANK22-1_SAMN12291123_MAG_00000054-scaffold_26_52;PANK22-1_SAMN12291123_MAG_00000054-scaffold_26_53;PANK22-1_SAMN12291123_MAG_00000054-scaffold_26_54;PANK22-1_SAMN12291123_MAG_00000054-scaffold_26_55;PANK22-1_SAMN12291123_MAG_00000054-scaffold_26_56;PANK22-1_SAMN12291123_MAG_00000054-scaffold_26_57;PANK22-1_SAMN12291123_MAG_00000054-scaffold_26_58;PANK22-1_SAMN12291123_MAG_00000054-scaffold_26_59;PANK22-1_SAMN12291123_MAG_00000054-scaffold_26_60;PANK22-1_SAMN12291123_MAG_00000054-scaffold_26_61;PANK22-1_SAMN12291123_MAG_00000054-scaffold_26_62;PANK22-1_SAMN12291123_MAG_00000054-scaffold_26_63;PANK22-1_SAMN12291123_MAG_00000054-scaffold_26_64;PANK22-1_SAMN12291123_MAG_00000054-scaffold_26_65;PANK22-1_SAMN12291123_MAG_00000054-scaffold_26_66;PANK22-1_SAMN12291123_MAG_00000054-scaffold_26_67;PANK22-1_SAMN12291123_MAG_00000054-scaffold_26_68	PANK22-1_SAMN12291123_MAG_00000054-scaffold_26_52	PANK22-1_SAMN12291123_MAG_00000054-scaffold_26_48;PANK22-1_SAMN12291123_MAG_00000054-scaffold_26_51;PANK22-1_SAMN12291123_MAG_00000054-scaffold_26_57;PANK22-1_SAMN12291123_MAG_00000054-scaffold_26_67	PANK22-1_SAMN12291123_MAG_00000054-scaffold_26_50
EXTERNAL-MAGS	SAMN12291123	PANK22-1_SAMN12291123_MAG_00000054	PANK22-1_SAMN12291123_MAG_00000054-scaffold_37.region001.gbk	PANK22-1_SAMN12291123_MAG_00000054-scaffold_37	PANK22-1_SAMN12291123_MAG_00000054-scaffold_37-biosynth_1	32712	FALSE	RRE-containing	3	neighbouring;single;single	2	RRE-containing;RRE-containing	28	PANK22-1_SAMN12291123_MAG_00000054-scaffold_37_1;PANK22-1_SAMN12291123_MAG_00000054-scaffold_37_2;PANK22-1_SAMN12291123_MAG_00000054-scaffold_37_3;PANK22-1_SAMN12291123_MAG_00000054-scaffold_37_4;PANK22-1_SAMN12291123_MAG_00000054-scaffold_37_5;PANK22-1_SAMN12291123_MAG_00000054-scaffold_37_6;PANK22-1_SAMN12291123_MAG_00000054-scaffold_37_7;PANK22-1_SAMN12291123_MAG_00000054-scaffold_37_8;PANK22-1_SAMN12291123_MAG_00000054-scaffold_37_9;PANK22-1_SAMN12291123_MAG_00000054-scaffold_37_10;PANK22-1_SAMN12291123_MAG_00000054-scaffold_37_11;PANK22-1_SAMN12291123_MAG_00000054-scaffold_37_12;PANK22-1_SAMN12291123_MAG_00000054-scaffold_37_13;PANK22-1_SAMN12291123_MAG_00000054-scaffold_37_14;PANK22-1_SAMN12291123_MAG_00000054-scaffold_37_15;PANK22-1_SAMN12291123_MAG_00000054-scaffold_37_16;PANK22-1_SAMN12291123_MAG_00000054-scaffold_37_17;PANK22-1_SAMN12291123_MAG_00000054-scaffold_37_18;PANK22-1_SAMN12291123_MAG_00000054-scaffold_37_19;PANK22-1_SAMN12291123_MAG_00000054-scaffold_37_20;PANK22-1_SAMN12291123_MAG_00000054-scaffold_37_21;PANK22-1_SAMN12291123_MAG_00000054-scaffold_37_22;PANK22-1_SAMN12291123_MAG_00000054-scaffold_37_23;PANK22-1_SAMN12291123_MAG_00000054-scaffold_37_24;PANK22-1_SAMN12291123_MAG_00000054-scaffold_37_25;PANK22-1_SAMN12291123_MAG_00000054-scaffold_37_26;PANK22-1_SAMN12291123_MAG_00000054-scaffold_37_27;PANK22-1_SAMN12291123_MAG_00000054-scaffold_37_28	PANK22-1_SAMN12291123_MAG_00000054-scaffold_37_6;PANK22-1_SAMN12291123_MAG_00000054-scaffold_37_7;PANK22-1_SAMN12291123_MAG_00000054-scaffold_37_18	PANK22-1_SAMN12291123_MAG_00000054-scaffold_37_19;PANK22-1_SAMN12291123_MAG_00000054-scaffold_37_22;PANK22-1_SAMN12291123_MAG_00000054-scaffold_37_23	PANK22-1_SAMN12291123_MAG_00000054-scaffold_37_15;PANK22-1_SAMN12291123_MAG_00000054-scaffold_37_24		PANK22-1_SAMN12291123_MAG_00000054-scaffold_37_11;PANK22-1_SAMN12291123_MAG_00000054-scaffold_37_13
EXTERNAL-MAGS	SAMN12291123	PANK22-1_SAMN12291123_MAG_00000054	PANK22-1_SAMN12291123_MAG_00000054-scaffold_42.region001.gbk	PANK22-1_SAMN12291123_MAG_00000054-scaffold_42	PANK22-1_SAMN12291123_MAG_00000054-scaffold_42-biosynth_1	21716	FALSE	RRE-containing	1	single	1	RRE-containing	15	PANK22-1_SAMN12291123_MAG_00000054-scaffold_42_22;PANK22-1_SAMN12291123_MAG_00000054-scaffold_42_23;PANK22-1_SAMN12291123_MAG_00000054-scaffold_42_24;PANK22-1_SAMN12291123_MAG_00000054-scaffold_42_25;PANK22-1_SAMN12291123_MAG_00000054-scaffold_42_26;PANK22-1_SAMN12291123_MAG_00000054-scaffold_42_27;PANK22-1_SAMN12291123_MAG_00000054-scaffold_42_28;PANK22-1_SAMN12291123_MAG_00000054-scaffold_42_29;PANK22-1_SAMN12291123_MAG_00000054-scaffold_42_30;PANK22-1_SAMN12291123_MAG_00000054-scaffold_42_31;PANK22-1_SAMN12291123_MAG_00000054-scaffold_42_32;PANK22-1_SAMN12291123_MAG_00000054-scaffold_42_33;PANK22-1_SAMN12291123_MAG_00000054-scaffold_42_34;PANK22-1_SAMN12291123_MAG_00000054-scaffold_42_35;PANK22-1_SAMN12291123_MAG_00000054-scaffold_42_36	PANK22-1_SAMN12291123_MAG_00000054-scaffold_42_28	PANK22-1_SAMN12291123_MAG_00000054-scaffold_42_26;PANK22-1_SAMN12291123_MAG_00000054-scaffold_42_27;PANK22-1_SAMN12291123_MAG_00000054-scaffold_42_29;PANK22-1_SAMN12291123_MAG_00000054-scaffold_42_32
EXTERNAL-MAGS	SAMN12291123	PANK22-1_SAMN12291123_MAG_00000055	PANK22-1_SAMN12291123_MAG_00000055-scaffold_103.region001.gbk	PANK22-1_SAMN12291123_MAG_00000055-scaffold_103	PANK22-1_SAMN12291123_MAG_00000055-scaffold_103-biosynth_1	5588	TRUE	T1PKS	1	single	1	T1PKS	4	PANK22-1_SAMN12291123_MAG_00000055-scaffold_103_1;PANK22-1_SAMN12291123_MAG_00000055-scaffold_103_2;PANK22-1_SAMN12291123_MAG_00000055-scaffold_103_3;PANK22-1_SAMN12291123_MAG_00000055-scaffold_103_4	PANK22-1_SAMN12291123_MAG_00000055-scaffold_103_4	PANK22-1_SAMN12291123_MAG_00000055-scaffold_103_1;PANK22-1_SAMN12291123_MAG_00000055-scaffold_103_2;PANK22-1_SAMN12291123_MAG_00000055-scaffold_103_3
EXTERNAL-MAGS	SAMN12291123	PANK22-1_SAMN12291123_MAG_00000055	PANK22-1_SAMN12291123_MAG_00000055-scaffold_116.region001.gbk	PANK22-1_SAMN12291123_MAG_00000055-scaffold_116	PANK22-1_SAMN12291123_MAG_00000055-scaffold_116-biosynth_1	5380	TRUE	terpene	1	single	1	terpene	5	PANK22-1_SAMN12291123_MAG_00000055-scaffold_116_1;PANK22-1_SAMN12291123_MAG_00000055-scaffold_116_2;PANK22-1_SAMN12291123_MAG_00000055-scaffold_116_3;PANK22-1_SAMN12291123_MAG_00000055-scaffold_116_4;PANK22-1_SAMN12291123_MAG_00000055-scaffold_116_5	PANK22-1_SAMN12291123_MAG_00000055-scaffold_116_1
EXTERNAL-MAGS	SAMN12291123	PANK22-1_SAMN12291123_MAG_00000057	PANK22-1_SAMN12291123_MAG_00000057-scaffold_8.region001.gbk	PANK22-1_SAMN12291123_MAG_00000057-scaffold_8	PANK22-1_SAMN12291123_MAG_00000057-scaffold_8-biosynth_1	9956	TRUE	terpene	1	single	1	terpene	12	PANK22-1_SAMN12291123_MAG_00000057-scaffold_8_1;PANK22-1_SAMN12291123_MAG_00000057-scaffold_8_2;PANK22-1_SAMN12291123_MAG_00000057-scaffold_8_3;PANK22-1_SAMN12291123_MAG_00000057-scaffold_8_4;PANK22-1_SAMN12291123_MAG_00000057-scaffold_8_5;PANK22-1_SAMN12291123_MAG_00000057-scaffold_8_6;PANK22-1_SAMN12291123_MAG_00000057-scaffold_8_7;PANK22-1_SAMN12291123_MAG_00000057-scaffold_8_8;PANK22-1_SAMN12291123_MAG_00000057-scaffold_8_9;PANK22-1_SAMN12291123_MAG_00000057-scaffold_8_10;PANK22-1_SAMN12291123_MAG_00000057-scaffold_8_11;PANK22-1_SAMN12291123_MAG_00000057-scaffold_8_12	PANK22-1_SAMN12291123_MAG_00000057-scaffold_8_6;PANK22-1_SAMN12291123_MAG_00000057-scaffold_8_7	PANK22-1_SAMN12291123_MAG_00000057-scaffold_8_8
EXTERNAL-MAGS	SAMN12291123	PANK22-1_SAMN12291123_MAG_00000063	PANK22-1_SAMN12291123_MAG_00000063-scaffold_2.region001.gbk	PANK22-1_SAMN12291123_MAG_00000063-scaffold_2	PANK22-1_SAMN12291123_MAG_00000063-scaffold_2-biosynth_1	21455	FALSE	ranthipeptide	1	single	1	ranthipeptide	21	PANK22-1_SAMN12291123_MAG_00000063-scaffold_2_6;PANK22-1_SAMN12291123_MAG_00000063-scaffold_2_7;PANK22-1_SAMN12291123_MAG_00000063-scaffold_2_8;PANK22-1_SAMN12291123_MAG_00000063-scaffold_2_9;PANK22-1_SAMN12291123_MAG_00000063-scaffold_2_10;PANK22-1_SAMN12291123_MAG_00000063-scaffold_2_11;PANK22-1_SAMN12291123_MAG_00000063-scaffold_2_12;PANK22-1_SAMN12291123_MAG_00000063-scaffold_2_13;PANK22-1_SAMN12291123_MAG_00000063-scaffold_2_14;PANK22-1_SAMN12291123_MAG_00000063-scaffold_2_15;PANK22-1_SAMN12291123_MAG_00000063-scaffold_2_16;PANK22-1_SAMN12291123_MAG_00000063-scaffold_2_17;PANK22-1_SAMN12291123_MAG_00000063-scaffold_2_18;PANK22-1_SAMN12291123_MAG_00000063-scaffold_2_19;PANK22-1_SAMN12291123_MAG_00000063-scaffold_2_20;PANK22-1_SAMN12291123_MAG_00000063-scaffold_2_21;PANK22-1_SAMN12291123_MAG_00000063-scaffold_2_22;PANK22-1_SAMN12291123_MAG_00000063-scaffold_2_23;PANK22-1_SAMN12291123_MAG_00000063-scaffold_2_24;PANK22-1_SAMN12291123_MAG_00000063-scaffold_2_25;PANK22-1_SAMN12291123_MAG_00000063-scaffold_2_26	PANK22-1_SAMN12291123_MAG_00000063-scaffold_2_15				PANK22-1_SAMN12291123_MAG_00000063-scaffold_2_9
EXTERNAL-MAGS	SAMN12291123	PANK22-1_SAMN12291123_MAG_00000063	PANK22-1_SAMN12291123_MAG_00000063-scaffold_5.region001.gbk	PANK22-1_SAMN12291123_MAG_00000063-scaffold_5	PANK22-1_SAMN12291123_MAG_00000063-scaffold_5-biosynth_1	46987	FALSE	T1PKS	1	single	1	T1PKS	31	PANK22-1_SAMN12291123_MAG_00000063-scaffold_5_14;PANK22-1_SAMN12291123_MAG_00000063-scaffold_5_15;PANK22-1_SAMN12291123_MAG_00000063-scaffold_5_16;PANK22-1_SAMN12291123_MAG_00000063-scaffold_5_17;PANK22-1_SAMN12291123_MAG_00000063-scaffold_5_18;PANK22-1_SAMN12291123_MAG_00000063-scaffold_5_19;PANK22-1_SAMN12291123_MAG_00000063-scaffold_5_20;PANK22-1_SAMN12291123_MAG_00000063-scaffold_5_21;PANK22-1_SAMN12291123_MAG_00000063-scaffold_5_22;PANK22-1_SAMN12291123_MAG_00000063-scaffold_5_23;PANK22-1_SAMN12291123_MAG_00000063-scaffold_5_24;PANK22-1_SAMN12291123_MAG_00000063-scaffold_5_25;PANK22-1_SAMN12291123_MAG_00000063-scaffold_5_26;PANK22-1_SAMN12291123_MAG_00000063-scaffold_5_27;PANK22-1_SAMN12291123_MAG_00000063-scaffold_5_28;PANK22-1_SAMN12291123_MAG_00000063-scaffold_5_29;PANK22-1_SAMN12291123_MAG_00000063-scaffold_5_30;PANK22-1_SAMN12291123_MAG_00000063-scaffold_5_31;PANK22-1_SAMN12291123_MAG_00000063-scaffold_5_32;PANK22-1_SAMN12291123_MAG_00000063-scaffold_5_33;PANK22-1_SAMN12291123_MAG_00000063-scaffold_5_34;PANK22-1_SAMN12291123_MAG_00000063-scaffold_5_35;PANK22-1_SAMN12291123_MAG_00000063-scaffold_5_36;PANK22-1_SAMN12291123_MAG_00000063-scaffold_5_37;PANK22-1_SAMN12291123_MAG_00000063-scaffold_5_38;PANK22-1_SAMN12291123_MAG_00000063-scaffold_5_39;PANK22-1_SAMN12291123_MAG_00000063-scaffold_5_40;PANK22-1_SAMN12291123_MAG_00000063-scaffold_5_41;PANK22-1_SAMN12291123_MAG_00000063-scaffold_5_42;PANK22-1_SAMN12291123_MAG_00000063-scaffold_5_43;PANK22-1_SAMN12291123_MAG_00000063-scaffold_5_44	PANK22-1_SAMN12291123_MAG_00000063-scaffold_5_29	PANK22-1_SAMN12291123_MAG_00000063-scaffold_5_25;PANK22-1_SAMN12291123_MAG_00000063-scaffold_5_27;PANK22-1_SAMN12291123_MAG_00000063-scaffold_5_28;PANK22-1_SAMN12291123_MAG_00000063-scaffold_5_35;PANK22-1_SAMN12291123_MAG_00000063-scaffold_5_36;PANK22-1_SAMN12291123_MAG_00000063-scaffold_5_38;PANK22-1_SAMN12291123_MAG_00000063-scaffold_5_40;PANK22-1_SAMN12291123_MAG_00000063-scaffold_5_41;PANK22-1_SAMN12291123_MAG_00000063-scaffold_5_42;PANK22-1_SAMN12291123_MAG_00000063-scaffold_5_43			PANK22-1_SAMN12291123_MAG_00000063-scaffold_5_15
EXTERNAL-MAGS	SAMN12291123	PANK22-1_SAMN12291123_MAG_00000063	PANK22-1_SAMN12291123_MAG_00000063-scaffold_18.region001.gbk	PANK22-1_SAMN12291123_MAG_00000063-scaffold_18	PANK22-1_SAMN12291123_MAG_00000063-scaffold_18-biosynth_1	28545	FALSE	betalactone	1	single	1	betalactone	29	PANK22-1_SAMN12291123_MAG_00000063-scaffold_18_1;PANK22-1_SAMN12291123_MAG_00000063-scaffold_18_2;PANK22-1_SAMN12291123_MAG_00000063-scaffold_18_3;PANK22-1_SAMN12291123_MAG_00000063-scaffold_18_4;PANK22-1_SAMN12291123_MAG_00000063-scaffold_18_5;PANK22-1_SAMN12291123_MAG_00000063-scaffold_18_6;PANK22-1_SAMN12291123_MAG_00000063-scaffold_18_7;PANK22-1_SAMN12291123_MAG_00000063-scaffold_18_8;PANK22-1_SAMN12291123_MAG_00000063-scaffold_18_9;PANK22-1_SAMN12291123_MAG_00000063-scaffold_18_10;PANK22-1_SAMN12291123_MAG_00000063-scaffold_18_11;PANK22-1_SAMN12291123_MAG_00000063-scaffold_18_12;PANK22-1_SAMN12291123_MAG_00000063-scaffold_18_13;PANK22-1_SAMN12291123_MAG_00000063-scaffold_18_14;PANK22-1_SAMN12291123_MAG_00000063-scaffold_18_15;PANK22-1_SAMN12291123_MAG_00000063-scaffold_18_16;PANK22-1_SAMN12291123_MAG_00000063-scaffold_18_17;PANK22-1_SAMN12291123_MAG_00000063-scaffold_18_18;PANK22-1_SAMN12291123_MAG_00000063-scaffold_18_19;PANK22-1_SAMN12291123_MAG_00000063-scaffold_18_20;PANK22-1_SAMN12291123_MAG_00000063-scaffold_18_21;PANK22-1_SAMN12291123_MAG_00000063-scaffold_18_22;PANK22-1_SAMN12291123_MAG_00000063-scaffold_18_23;PANK22-1_SAMN12291123_MAG_00000063-scaffold_18_24;PANK22-1_SAMN12291123_MAG_00000063-scaffold_18_25;PANK22-1_SAMN12291123_MAG_00000063-scaffold_18_26;PANK22-1_SAMN12291123_MAG_00000063-scaffold_18_27;PANK22-1_SAMN12291123_MAG_00000063-scaffold_18_28;PANK22-1_SAMN12291123_MAG_00000063-scaffold_18_29	PANK22-1_SAMN12291123_MAG_00000063-scaffold_18_12;PANK22-1_SAMN12291123_MAG_00000063-scaffold_18_20	PANK22-1_SAMN12291123_MAG_00000063-scaffold_18_4;PANK22-1_SAMN12291123_MAG_00000063-scaffold_18_13;PANK22-1_SAMN12291123_MAG_00000063-scaffold_18_25;PANK22-1_SAMN12291123_MAG_00000063-scaffold_18_28	PANK22-1_SAMN12291123_MAG_00000063-scaffold_18_10;PANK22-1_SAMN12291123_MAG_00000063-scaffold_18_11		PANK22-1_SAMN12291123_MAG_00000063-scaffold_18_6;PANK22-1_SAMN12291123_MAG_00000063-scaffold_18_7
EXTERNAL-MAGS	SAMN12291123	PANK22-1_SAMN12291123_MAG_00000063	PANK22-1_SAMN12291123_MAG_00000063-scaffold_38.region001.gbk	PANK22-1_SAMN12291123_MAG_00000063-scaffold_38	PANK22-1_SAMN12291123_MAG_00000063-scaffold_38-biosynth_1	30879	TRUE	T1PKS	1	single	1	T1PKS	19	PANK22-1_SAMN12291123_MAG_00000063-scaffold_38_1;PANK22-1_SAMN12291123_MAG_00000063-scaffold_38_2;PANK22-1_SAMN12291123_MAG_00000063-scaffold_38_3;PANK22-1_SAMN12291123_MAG_00000063-scaffold_38_4;PANK22-1_SAMN12291123_MAG_00000063-scaffold_38_5;PANK22-1_SAMN12291123_MAG_00000063-scaffold_38_6;PANK22-1_SAMN12291123_MAG_00000063-scaffold_38_7;PANK22-1_SAMN12291123_MAG_00000063-scaffold_38_8;PANK22-1_SAMN12291123_MAG_00000063-scaffold_38_9;PANK22-1_SAMN12291123_MAG_00000063-scaffold_38_10;PANK22-1_SAMN12291123_MAG_00000063-scaffold_38_11;PANK22-1_SAMN12291123_MAG_00000063-scaffold_38_12;PANK22-1_SAMN12291123_MAG_00000063-scaffold_38_13;PANK22-1_SAMN12291123_MAG_00000063-scaffold_38_14;PANK22-1_SAMN12291123_MAG_00000063-scaffold_38_15;PANK22-1_SAMN12291123_MAG_00000063-scaffold_38_16;PANK22-1_SAMN12291123_MAG_00000063-scaffold_38_17;PANK22-1_SAMN12291123_MAG_00000063-scaffold_38_18;PANK22-1_SAMN12291123_MAG_00000063-scaffold_38_19	PANK22-1_SAMN12291123_MAG_00000063-scaffold_38_1	PANK22-1_SAMN12291123_MAG_00000063-scaffold_38_2;PANK22-1_SAMN12291123_MAG_00000063-scaffold_38_3;PANK22-1_SAMN12291123_MAG_00000063-scaffold_38_13;PANK22-1_SAMN12291123_MAG_00000063-scaffold_38_18
EXTERNAL-MAGS	SAMN12291123	PANK22-1_SAMN12291123_MAG_00000063	PANK22-1_SAMN12291123_MAG_00000063-scaffold_100.region001.gbk	PANK22-1_SAMN12291123_MAG_00000063-scaffold_100	PANK22-1_SAMN12291123_MAG_00000063-scaffold_100-biosynth_1	11101	TRUE	terpene	1	single	1	terpene	9	PANK22-1_SAMN12291123_MAG_00000063-scaffold_100_1;PANK22-1_SAMN12291123_MAG_00000063-scaffold_100_2;PANK22-1_SAMN12291123_MAG_00000063-scaffold_100_3;PANK22-1_SAMN12291123_MAG_00000063-scaffold_100_4;PANK22-1_SAMN12291123_MAG_00000063-scaffold_100_5;PANK22-1_SAMN12291123_MAG_00000063-scaffold_100_6;PANK22-1_SAMN12291123_MAG_00000063-scaffold_100_7;PANK22-1_SAMN12291123_MAG_00000063-scaffold_100_8;PANK22-1_SAMN12291123_MAG_00000063-scaffold_100_9	PANK22-1_SAMN12291123_MAG_00000063-scaffold_100_1	PANK22-1_SAMN12291123_MAG_00000063-scaffold_100_3
EXTERNAL-MAGS	SAMN12291123	PANK22-1_SAMN12291123_MAG_00000067	PANK22-1_SAMN12291123_MAG_00000067-scaffold_11.region001.gbk	PANK22-1_SAMN12291123_MAG_00000067-scaffold_11	PANK22-1_SAMN12291123_MAG_00000067-scaffold_11-biosynth_1	20633	FALSE	RRE-containing	1	single	1	RRE-containing	24	PANK22-1_SAMN12291123_MAG_00000067-scaffold_11_15;PANK22-1_SAMN12291123_MAG_00000067-scaffold_11_16;PANK22-1_SAMN12291123_MAG_00000067-scaffold_11_17;PANK22-1_SAMN12291123_MAG_00000067-scaffold_11_18;PANK22-1_SAMN12291123_MAG_00000067-scaffold_11_19;PANK22-1_SAMN12291123_MAG_00000067-scaffold_11_20;PANK22-1_SAMN12291123_MAG_00000067-scaffold_11_21;PANK22-1_SAMN12291123_MAG_00000067-scaffold_11_22;PANK22-1_SAMN12291123_MAG_00000067-scaffold_11_23;PANK22-1_SAMN12291123_MAG_00000067-scaffold_11_24;PANK22-1_SAMN12291123_MAG_00000067-scaffold_11_25;PANK22-1_SAMN12291123_MAG_00000067-scaffold_11_26;PANK22-1_SAMN12291123_MAG_00000067-scaffold_11_27;PANK22-1_SAMN12291123_MAG_00000067-scaffold_11_28;PANK22-1_SAMN12291123_MAG_00000067-scaffold_11_29;PANK22-1_SAMN12291123_MAG_00000067-scaffold_11_30;PANK22-1_SAMN12291123_MAG_00000067-scaffold_11_31;PANK22-1_SAMN12291123_MAG_00000067-scaffold_11_32;PANK22-1_SAMN12291123_MAG_00000067-scaffold_11_33;PANK22-1_SAMN12291123_MAG_00000067-scaffold_11_34;PANK22-1_SAMN12291123_MAG_00000067-scaffold_11_35;PANK22-1_SAMN12291123_MAG_00000067-scaffold_11_36;PANK22-1_SAMN12291123_MAG_00000067-scaffold_11_37;PANK22-1_SAMN12291123_MAG_00000067-scaffold_11_38	PANK22-1_SAMN12291123_MAG_00000067-scaffold_11_26	PANK22-1_SAMN12291123_MAG_00000067-scaffold_11_15;PANK22-1_SAMN12291123_MAG_00000067-scaffold_11_27;PANK22-1_SAMN12291123_MAG_00000067-scaffold_11_30;PANK22-1_SAMN12291123_MAG_00000067-scaffold_11_31;PANK22-1_SAMN12291123_MAG_00000067-scaffold_11_35;PANK22-1_SAMN12291123_MAG_00000067-scaffold_11_37
EXTERNAL-MAGS	SAMN12291123	PANK22-1_SAMN12291123_MAG_00000067	PANK22-1_SAMN12291123_MAG_00000067-scaffold_18.region001.gbk	PANK22-1_SAMN12291123_MAG_00000067-scaffold_18	PANK22-1_SAMN12291123_MAG_00000067-scaffold_18-biosynth_1	20504	TRUE	T3PKS	1	single	1	T3PKS	21	PANK22-1_SAMN12291123_MAG_00000067-scaffold_18_10;PANK22-1_SAMN12291123_MAG_00000067-scaffold_18_11;PANK22-1_SAMN12291123_MAG_00000067-scaffold_18_12;PANK22-1_SAMN12291123_MAG_00000067-scaffold_18_13;PANK22-1_SAMN12291123_MAG_00000067-scaffold_18_14;PANK22-1_SAMN12291123_MAG_00000067-scaffold_18_15;PANK22-1_SAMN12291123_MAG_00000067-scaffold_18_16;PANK22-1_SAMN12291123_MAG_00000067-scaffold_18_17;PANK22-1_SAMN12291123_MAG_00000067-scaffold_18_18;PANK22-1_SAMN12291123_MAG_00000067-scaffold_18_19;PANK22-1_SAMN12291123_MAG_00000067-scaffold_18_20;PANK22-1_SAMN12291123_MAG_00000067-scaffold_18_21;PANK22-1_SAMN12291123_MAG_00000067-scaffold_18_22;PANK22-1_SAMN12291123_MAG_00000067-scaffold_18_23;PANK22-1_SAMN12291123_MAG_00000067-scaffold_18_24;PANK22-1_SAMN12291123_MAG_00000067-scaffold_18_25;PANK22-1_SAMN12291123_MAG_00000067-scaffold_18_26;PANK22-1_SAMN12291123_MAG_00000067-scaffold_18_27;PANK22-1_SAMN12291123_MAG_00000067-scaffold_18_28;PANK22-1_SAMN12291123_MAG_00000067-scaffold_18_29;PANK22-1_SAMN12291123_MAG_00000067-scaffold_18_30	PANK22-1_SAMN12291123_MAG_00000067-scaffold_18_30	PANK22-1_SAMN12291123_MAG_00000067-scaffold_18_11
EXTERNAL-MAGS	SAMN12291123	PANK22-1_SAMN12291123_MAG_00000068	PANK22-1_SAMN12291123_MAG_00000068-scaffold_19.region001.gbk	PANK22-1_SAMN12291123_MAG_00000068-scaffold_19	PANK22-1_SAMN12291123_MAG_00000068-scaffold_19-biosynth_1	12877	TRUE	proteusin	1	single	1	proteusin	11	PANK22-1_SAMN12291123_MAG_00000068-scaffold_19_2;PANK22-1_SAMN12291123_MAG_00000068-scaffold_19_3;PANK22-1_SAMN12291123_MAG_00000068-scaffold_19_4;PANK22-1_SAMN12291123_MAG_00000068-scaffold_19_5;PANK22-1_SAMN12291123_MAG_00000068-scaffold_19_6;PANK22-1_SAMN12291123_MAG_00000068-scaffold_19_7;PANK22-1_SAMN12291123_MAG_00000068-scaffold_19_8;PANK22-1_SAMN12291123_MAG_00000068-scaffold_19_9;PANK22-1_SAMN12291123_MAG_00000068-scaffold_19_10;PANK22-1_SAMN12291123_MAG_00000068-scaffold_19_11;PANK22-1_SAMN12291123_MAG_00000068-scaffold_19_12	PANK22-1_SAMN12291123_MAG_00000068-scaffold_19_11				PANK22-1_SAMN12291123_MAG_00000068-scaffold_19_8;PANK22-1_SAMN12291123_MAG_00000068-scaffold_19_9
EXTERNAL-MAGS	SAMN12291123	PANK22-1_SAMN12291123_MAG_00000068	PANK22-1_SAMN12291123_MAG_00000068-scaffold_25.region001.gbk	PANK22-1_SAMN12291123_MAG_00000068-scaffold_25	PANK22-1_SAMN12291123_MAG_00000068-scaffold_25-biosynth_1	12820	TRUE	terpene	1	single	1	terpene	14	PANK22-1_SAMN12291123_MAG_00000068-scaffold_25_1;PANK22-1_SAMN12291123_MAG_00000068-scaffold_25_2;PANK22-1_SAMN12291123_MAG_00000068-scaffold_25_3;PANK22-1_SAMN12291123_MAG_00000068-scaffold_25_4;PANK22-1_SAMN12291123_MAG_00000068-scaffold_25_5;PANK22-1_SAMN12291123_MAG_00000068-scaffold_25_6;PANK22-1_SAMN12291123_MAG_00000068-scaffold_25_7;PANK22-1_SAMN12291123_MAG_00000068-scaffold_25_8;PANK22-1_SAMN12291123_MAG_00000068-scaffold_25_9;PANK22-1_SAMN12291123_MAG_00000068-scaffold_25_10;PANK22-1_SAMN12291123_MAG_00000068-scaffold_25_11;PANK22-1_SAMN12291123_MAG_00000068-scaffold_25_12;PANK22-1_SAMN12291123_MAG_00000068-scaffold_25_13;PANK22-1_SAMN12291123_MAG_00000068-scaffold_25_14	PANK22-1_SAMN12291123_MAG_00000068-scaffold_25_4	PANK22-1_SAMN12291123_MAG_00000068-scaffold_25_6;PANK22-1_SAMN12291123_MAG_00000068-scaffold_25_14			PANK22-1_SAMN12291123_MAG_00000068-scaffold_25_1
EXTERNAL-MAGS	SAMN12291123	PANK22-1_SAMN12291123_MAG_00000068	PANK22-1_SAMN12291123_MAG_00000068-scaffold_59.region001.gbk	PANK22-1_SAMN12291123_MAG_00000068-scaffold_59	PANK22-1_SAMN12291123_MAG_00000068-scaffold_59-biosynth_1	9782	TRUE	T1PKS	1	single	1	T1PKS	3	PANK22-1_SAMN12291123_MAG_00000068-scaffold_59_1;PANK22-1_SAMN12291123_MAG_00000068-scaffold_59_2;PANK22-1_SAMN12291123_MAG_00000068-scaffold_59_3	PANK22-1_SAMN12291123_MAG_00000068-scaffold_59_2	PANK22-1_SAMN12291123_MAG_00000068-scaffold_59_3
EXTERNAL-MAGS	SAMN12291123	PANK22-1_SAMN12291123_MAG_00000068	PANK22-1_SAMN12291123_MAG_00000068-scaffold_127.region001.gbk	PANK22-1_SAMN12291123_MAG_00000068-scaffold_127	PANK22-1_SAMN12291123_MAG_00000068-scaffold_127-biosynth_1	6580	TRUE	RiPP-like	1	single	1	RiPP-like	7	PANK22-1_SAMN12291123_MAG_00000068-scaffold_127_2;PANK22-1_SAMN12291123_MAG_00000068-scaffold_127_3;PANK22-1_SAMN12291123_MAG_00000068-scaffold_127_4;PANK22-1_SAMN12291123_MAG_00000068-scaffold_127_5;PANK22-1_SAMN12291123_MAG_00000068-scaffold_127_6;PANK22-1_SAMN12291123_MAG_00000068-scaffold_127_7;PANK22-1_SAMN12291123_MAG_00000068-scaffold_127_8	PANK22-1_SAMN12291123_MAG_00000068-scaffold_127_8
EXTERNAL-MAGS	SAMN12291123	PANK22-1_SAMN12291123_MAG_00000068	PANK22-1_SAMN12291123_MAG_00000068-scaffold_148.region001.gbk	PANK22-1_SAMN12291123_MAG_00000068-scaffold_148	PANK22-1_SAMN12291123_MAG_00000068-scaffold_148-biosynth_1	7112	TRUE	terpene	1	single	1	terpene	8	PANK22-1_SAMN12291123_MAG_00000068-scaffold_148_1;PANK22-1_SAMN12291123_MAG_00000068-scaffold_148_2;PANK22-1_SAMN12291123_MAG_00000068-scaffold_148_3;PANK22-1_SAMN12291123_MAG_00000068-scaffold_148_4;PANK22-1_SAMN12291123_MAG_00000068-scaffold_148_5;PANK22-1_SAMN12291123_MAG_00000068-scaffold_148_6;PANK22-1_SAMN12291123_MAG_00000068-scaffold_148_7;PANK22-1_SAMN12291123_MAG_00000068-scaffold_148_8	PANK22-1_SAMN12291123_MAG_00000068-scaffold_148_2	PANK22-1_SAMN12291123_MAG_00000068-scaffold_148_3	PANK22-1_SAMN12291123_MAG_00000068-scaffold_148_5
EXTERNAL-MAGS	SAMN12291123	PANK22-1_SAMN12291123_MAG_00000069	PANK22-1_SAMN12291123_MAG_00000069-scaffold_83.region001.gbk	PANK22-1_SAMN12291123_MAG_00000069-scaffold_83	PANK22-1_SAMN12291123_MAG_00000069-scaffold_83-biosynth_1	6630	TRUE	RRE-containing	1	single	1	RRE-containing	6	PANK22-1_SAMN12291123_MAG_00000069-scaffold_83_1;PANK22-1_SAMN12291123_MAG_00000069-scaffold_83_2;PANK22-1_SAMN12291123_MAG_00000069-scaffold_83_3;PANK22-1_SAMN12291123_MAG_00000069-scaffold_83_4;PANK22-1_SAMN12291123_MAG_00000069-scaffold_83_5;PANK22-1_SAMN12291123_MAG_00000069-scaffold_83_6	PANK22-1_SAMN12291123_MAG_00000069-scaffold_83_1
EXTERNAL-MAGS	SAMN12291123	PANK22-1_SAMN12291123_MAG_00000073	PANK22-1_SAMN12291123_MAG_00000073-scaffold_26.region001.gbk	PANK22-1_SAMN12291123_MAG_00000073-scaffold_26	PANK22-1_SAMN12291123_MAG_00000073-scaffold_26-biosynth_1	8088	TRUE	terpene	1	single	1	terpene	7	PANK22-1_SAMN12291123_MAG_00000073-scaffold_26_1;PANK22-1_SAMN12291123_MAG_00000073-scaffold_26_2;PANK22-1_SAMN12291123_MAG_00000073-scaffold_26_3;PANK22-1_SAMN12291123_MAG_00000073-scaffold_26_4;PANK22-1_SAMN12291123_MAG_00000073-scaffold_26_5;PANK22-1_SAMN12291123_MAG_00000073-scaffold_26_6;PANK22-1_SAMN12291123_MAG_00000073-scaffold_26_7	PANK22-1_SAMN12291123_MAG_00000073-scaffold_26_3;PANK22-1_SAMN12291123_MAG_00000073-scaffold_26_5	PANK22-1_SAMN12291123_MAG_00000073-scaffold_26_2;PANK22-1_SAMN12291123_MAG_00000073-scaffold_26_6
EXTERNAL-MAGS	SAMN12291123	PANK22-1_SAMN12291123_MAG_00000073	PANK22-1_SAMN12291123_MAG_00000073-scaffold_43.region001.gbk	PANK22-1_SAMN12291123_MAG_00000073-scaffold_43	PANK22-1_SAMN12291123_MAG_00000073-scaffold_43-biosynth_1	7058	TRUE	terpene	1	single	1	terpene	7	PANK22-1_SAMN12291123_MAG_00000073-scaffold_43_1;PANK22-1_SAMN12291123_MAG_00000073-scaffold_43_2;PANK22-1_SAMN12291123_MAG_00000073-scaffold_43_3;PANK22-1_SAMN12291123_MAG_00000073-scaffold_43_4;PANK22-1_SAMN12291123_MAG_00000073-scaffold_43_5;PANK22-1_SAMN12291123_MAG_00000073-scaffold_43_6;PANK22-1_SAMN12291123_MAG_00000073-scaffold_43_7	PANK22-1_SAMN12291123_MAG_00000073-scaffold_43_7	PANK22-1_SAMN12291123_MAG_00000073-scaffold_43_3
EXTERNAL-MAGS	SAMN12291123	PANK22-1_SAMN12291123_MAG_00000074	PANK22-1_SAMN12291123_MAG_00000074-scaffold_23.region001.gbk	PANK22-1_SAMN12291123_MAG_00000074-scaffold_23	PANK22-1_SAMN12291123_MAG_00000074-scaffold_23-biosynth_1	5278	TRUE	RRE-containing	1	single	1	RRE-containing	5	PANK22-1_SAMN12291123_MAG_00000074-scaffold_23_1;PANK22-1_SAMN12291123_MAG_00000074-scaffold_23_2;PANK22-1_SAMN12291123_MAG_00000074-scaffold_23_3;PANK22-1_SAMN12291123_MAG_00000074-scaffold_23_4;PANK22-1_SAMN12291123_MAG_00000074-scaffold_23_5	PANK22-1_SAMN12291123_MAG_00000074-scaffold_23_1
EXTERNAL-MAGS	SAMN12291123	PANK22-1_SAMN12291123_MAG_00000076	PANK22-1_SAMN12291123_MAG_00000076-scaffold_75.region001.gbk	PANK22-1_SAMN12291123_MAG_00000076-scaffold_75	PANK22-1_SAMN12291123_MAG_00000076-scaffold_75-biosynth_1	13731	TRUE	T1PKS	1	single	1	T1PKS	4	PANK22-1_SAMN12291123_MAG_00000076-scaffold_75_1;PANK22-1_SAMN12291123_MAG_00000076-scaffold_75_2;PANK22-1_SAMN12291123_MAG_00000076-scaffold_75_3;PANK22-1_SAMN12291123_MAG_00000076-scaffold_75_4	PANK22-1_SAMN12291123_MAG_00000076-scaffold_75_4	PANK22-1_SAMN12291123_MAG_00000076-scaffold_75_3
EXTERNAL-MAGS	SAMN12291123	PANK22-1_SAMN12291123_MAG_00000076	PANK22-1_SAMN12291123_MAG_00000076-scaffold_133.region001.gbk	PANK22-1_SAMN12291123_MAG_00000076-scaffold_133	PANK22-1_SAMN12291123_MAG_00000076-scaffold_133-biosynth_1	10506	TRUE	terpene	1	single	1	terpene	8	PANK22-1_SAMN12291123_MAG_00000076-scaffold_133_1;PANK22-1_SAMN12291123_MAG_00000076-scaffold_133_2;PANK22-1_SAMN12291123_MAG_00000076-scaffold_133_3;PANK22-1_SAMN12291123_MAG_00000076-scaffold_133_4;PANK22-1_SAMN12291123_MAG_00000076-scaffold_133_5;PANK22-1_SAMN12291123_MAG_00000076-scaffold_133_6;PANK22-1_SAMN12291123_MAG_00000076-scaffold_133_7;PANK22-1_SAMN12291123_MAG_00000076-scaffold_133_8	PANK22-1_SAMN12291123_MAG_00000076-scaffold_133_8	PANK22-1_SAMN12291123_MAG_00000076-scaffold_133_5;PANK22-1_SAMN12291123_MAG_00000076-scaffold_133_6;PANK22-1_SAMN12291123_MAG_00000076-scaffold_133_7
EXTERNAL-MAGS	SAMN12291123	PANK22-1_SAMN12291123_MAG_00000076	PANK22-1_SAMN12291123_MAG_00000076-scaffold_210.region001.gbk	PANK22-1_SAMN12291123_MAG_00000076-scaffold_210	PANK22-1_SAMN12291123_MAG_00000076-scaffold_210-biosynth_1	8508	TRUE	terpene	1	single	1	terpene	5	PANK22-1_SAMN12291123_MAG_00000076-scaffold_210_1;PANK22-1_SAMN12291123_MAG_00000076-scaffold_210_2;PANK22-1_SAMN12291123_MAG_00000076-scaffold_210_3;PANK22-1_SAMN12291123_MAG_00000076-scaffold_210_4;PANK22-1_SAMN12291123_MAG_00000076-scaffold_210_5	PANK22-1_SAMN12291123_MAG_00000076-scaffold_210_1	PANK22-1_SAMN12291123_MAG_00000076-scaffold_210_4
EXTERNAL-MAGS	SAMN12291123	PANK22-1_SAMN12291123_MAG_00000076	PANK22-1_SAMN12291123_MAG_00000076-scaffold_269.region001.gbk	PANK22-1_SAMN12291123_MAG_00000076-scaffold_269	PANK22-1_SAMN12291123_MAG_00000076-scaffold_269-biosynth_1	7036	TRUE	T3PKS	1	single	1	T3PKS	7	PANK22-1_SAMN12291123_MAG_00000076-scaffold_269_1;PANK22-1_SAMN12291123_MAG_00000076-scaffold_269_2;PANK22-1_SAMN12291123_MAG_00000076-scaffold_269_3;PANK22-1_SAMN12291123_MAG_00000076-scaffold_269_4;PANK22-1_SAMN12291123_MAG_00000076-scaffold_269_5;PANK22-1_SAMN12291123_MAG_00000076-scaffold_269_6;PANK22-1_SAMN12291123_MAG_00000076-scaffold_269_7	PANK22-1_SAMN12291123_MAG_00000076-scaffold_269_2	PANK22-1_SAMN12291123_MAG_00000076-scaffold_269_1
EXTERNAL-MAGS	SAMN12291123	PANK22-1_SAMN12291123_MAG_00000076	PANK22-1_SAMN12291123_MAG_00000076-scaffold_321.region001.gbk	PANK22-1_SAMN12291123_MAG_00000076-scaffold_321	PANK22-1_SAMN12291123_MAG_00000076-scaffold_321-biosynth_1	6215	TRUE	NRPS-like	1	single	1	NRPS-like	6	PANK22-1_SAMN12291123_MAG_00000076-scaffold_321_1;PANK22-1_SAMN12291123_MAG_00000076-scaffold_321_2;PANK22-1_SAMN12291123_MAG_00000076-scaffold_321_3;PANK22-1_SAMN12291123_MAG_00000076-scaffold_321_4;PANK22-1_SAMN12291123_MAG_00000076-scaffold_321_5;PANK22-1_SAMN12291123_MAG_00000076-scaffold_321_6	PANK22-1_SAMN12291123_MAG_00000076-scaffold_321_6
EXTERNAL-MAGS	SAMN12291123	PANK22-1_SAMN12291123_MAG_00000080	PANK22-1_SAMN12291123_MAG_00000080-scaffold_1.region001.gbk	PANK22-1_SAMN12291123_MAG_00000080-scaffold_1	PANK22-1_SAMN12291123_MAG_00000080-scaffold_1-biosynth_1	44194	FALSE	NRPS-like	1	single	1	NRPS-like	36	PANK22-1_SAMN12291123_MAG_00000080-scaffold_1_35;PANK22-1_SAMN12291123_MAG_00000080-scaffold_1_36;PANK22-1_SAMN12291123_MAG_00000080-scaffold_1_37;PANK22-1_SAMN12291123_MAG_00000080-scaffold_1_38;PANK22-1_SAMN12291123_MAG_00000080-scaffold_1_39;PANK22-1_SAMN12291123_MAG_00000080-scaffold_1_40;PANK22-1_SAMN12291123_MAG_00000080-scaffold_1_41;PANK22-1_SAMN12291123_MAG_00000080-scaffold_1_42;PANK22-1_SAMN12291123_MAG_00000080-scaffold_1_43;PANK22-1_SAMN12291123_MAG_00000080-scaffold_1_44;PANK22-1_SAMN12291123_MAG_00000080-scaffold_1_45;PANK22-1_SAMN12291123_MAG_00000080-scaffold_1_46;PANK22-1_SAMN12291123_MAG_00000080-scaffold_1_47;PANK22-1_SAMN12291123_MAG_00000080-scaffold_1_48;PANK22-1_SAMN12291123_MAG_00000080-scaffold_1_49;PANK22-1_SAMN12291123_MAG_00000080-scaffold_1_50;PANK22-1_SAMN12291123_MAG_00000080-scaffold_1_51;PANK22-1_SAMN12291123_MAG_00000080-scaffold_1_52;PANK22-1_SAMN12291123_MAG_00000080-scaffold_1_53;PANK22-1_SAMN12291123_MAG_00000080-scaffold_1_54;PANK22-1_SAMN12291123_MAG_00000080-scaffold_1_55;PANK22-1_SAMN12291123_MAG_00000080-scaffold_1_56;PANK22-1_SAMN12291123_MAG_00000080-scaffold_1_57;PANK22-1_SAMN12291123_MAG_00000080-scaffold_1_58;PANK22-1_SAMN12291123_MAG_00000080-scaffold_1_59;PANK22-1_SAMN12291123_MAG_00000080-scaffold_1_60;PANK22-1_SAMN12291123_MAG_00000080-scaffold_1_61;PANK22-1_SAMN12291123_MAG_00000080-scaffold_1_62;PANK22-1_SAMN12291123_MAG_00000080-scaffold_1_63;PANK22-1_SAMN12291123_MAG_00000080-scaffold_1_64;PANK22-1_SAMN12291123_MAG_00000080-scaffold_1_65;PANK22-1_SAMN12291123_MAG_00000080-scaffold_1_66;PANK22-1_SAMN12291123_MAG_00000080-scaffold_1_67;PANK22-1_SAMN12291123_MAG_00000080-scaffold_1_68;PANK22-1_SAMN12291123_MAG_00000080-scaffold_1_69;PANK22-1_SAMN12291123_MAG_00000080-scaffold_1_70	PANK22-1_SAMN12291123_MAG_00000080-scaffold_1_49	PANK22-1_SAMN12291123_MAG_00000080-scaffold_1_39;PANK22-1_SAMN12291123_MAG_00000080-scaffold_1_41;PANK22-1_SAMN12291123_MAG_00000080-scaffold_1_51;PANK22-1_SAMN12291123_MAG_00000080-scaffold_1_52			PANK22-1_SAMN12291123_MAG_00000080-scaffold_1_43;PANK22-1_SAMN12291123_MAG_00000080-scaffold_1_70
EXTERNAL-MAGS	SAMN12291123	PANK22-1_SAMN12291123_MAG_00000080	PANK22-1_SAMN12291123_MAG_00000080-scaffold_5.region001.gbk	PANK22-1_SAMN12291123_MAG_00000080-scaffold_5	PANK22-1_SAMN12291123_MAG_00000080-scaffold_5-biosynth_1	43315	FALSE	NRPS-like	1	single	1	NRPS-like	37	PANK22-1_SAMN12291123_MAG_00000080-scaffold_5_7;PANK22-1_SAMN12291123_MAG_00000080-scaffold_5_8;PANK22-1_SAMN12291123_MAG_00000080-scaffold_5_9;PANK22-1_SAMN12291123_MAG_00000080-scaffold_5_10;PANK22-1_SAMN12291123_MAG_00000080-scaffold_5_11;PANK22-1_SAMN12291123_MAG_00000080-scaffold_5_12;PANK22-1_SAMN12291123_MAG_00000080-scaffold_5_13;PANK22-1_SAMN12291123_MAG_00000080-scaffold_5_14;PANK22-1_SAMN12291123_MAG_00000080-scaffold_5_15;PANK22-1_SAMN12291123_MAG_00000080-scaffold_5_16;PANK22-1_SAMN12291123_MAG_00000080-scaffold_5_17;PANK22-1_SAMN12291123_MAG_00000080-scaffold_5_18;PANK22-1_SAMN12291123_MAG_00000080-scaffold_5_19;PANK22-1_SAMN12291123_MAG_00000080-scaffold_5_20;PANK22-1_SAMN12291123_MAG_00000080-scaffold_5_21;PANK22-1_SAMN12291123_MAG_00000080-scaffold_5_22;PANK22-1_SAMN12291123_MAG_00000080-scaffold_5_23;PANK22-1_SAMN12291123_MAG_00000080-scaffold_5_24;PANK22-1_SAMN12291123_MAG_00000080-scaffold_5_25;PANK22-1_SAMN12291123_MAG_00000080-scaffold_5_26;PANK22-1_SAMN12291123_MAG_00000080-scaffold_5_27;PANK22-1_SAMN12291123_MAG_00000080-scaffold_5_28;PANK22-1_SAMN12291123_MAG_00000080-scaffold_5_29;PANK22-1_SAMN12291123_MAG_00000080-scaffold_5_30;PANK22-1_SAMN12291123_MAG_00000080-scaffold_5_31;PANK22-1_SAMN12291123_MAG_00000080-scaffold_5_32;PANK22-1_SAMN12291123_MAG_00000080-scaffold_5_33;PANK22-1_SAMN12291123_MAG_00000080-scaffold_5_34;PANK22-1_SAMN12291123_MAG_00000080-scaffold_5_35;PANK22-1_SAMN12291123_MAG_00000080-scaffold_5_36;PANK22-1_SAMN12291123_MAG_00000080-scaffold_5_37;PANK22-1_SAMN12291123_MAG_00000080-scaffold_5_38;PANK22-1_SAMN12291123_MAG_00000080-scaffold_5_39;PANK22-1_SAMN12291123_MAG_00000080-scaffold_5_40;PANK22-1_SAMN12291123_MAG_00000080-scaffold_5_41;PANK22-1_SAMN12291123_MAG_00000080-scaffold_5_42;PANK22-1_SAMN12291123_MAG_00000080-scaffold_5_43	PANK22-1_SAMN12291123_MAG_00000080-scaffold_5_26	PANK22-1_SAMN12291123_MAG_00000080-scaffold_5_10;PANK22-1_SAMN12291123_MAG_00000080-scaffold_5_11;PANK22-1_SAMN12291123_MAG_00000080-scaffold_5_28;PANK22-1_SAMN12291123_MAG_00000080-scaffold_5_29;PANK22-1_SAMN12291123_MAG_00000080-scaffold_5_32;PANK22-1_SAMN12291123_MAG_00000080-scaffold_5_33;PANK22-1_SAMN12291123_MAG_00000080-scaffold_5_36			PANK22-1_SAMN12291123_MAG_00000080-scaffold_5_17;PANK22-1_SAMN12291123_MAG_00000080-scaffold_5_23;PANK22-1_SAMN12291123_MAG_00000080-scaffold_5_43
EXTERNAL-MAGS	SAMN12291123	PANK22-1_SAMN12291123_MAG_00000080	PANK22-1_SAMN12291123_MAG_00000080-scaffold_6.region001.gbk	PANK22-1_SAMN12291123_MAG_00000080-scaffold_6	PANK22-1_SAMN12291123_MAG_00000080-scaffold_6-biosynth_1	20396	FALSE	RRE-containing	1	single	1	RRE-containing	13	PANK22-1_SAMN12291123_MAG_00000080-scaffold_6_60;PANK22-1_SAMN12291123_MAG_00000080-scaffold_6_61;PANK22-1_SAMN12291123_MAG_00000080-scaffold_6_62;PANK22-1_SAMN12291123_MAG_00000080-scaffold_6_63;PANK22-1_SAMN12291123_MAG_00000080-scaffold_6_64;PANK22-1_SAMN12291123_MAG_00000080-scaffold_6_65;PANK22-1_SAMN12291123_MAG_00000080-scaffold_6_66;PANK22-1_SAMN12291123_MAG_00000080-scaffold_6_67;PANK22-1_SAMN12291123_MAG_00000080-scaffold_6_68;PANK22-1_SAMN12291123_MAG_00000080-scaffold_6_69;PANK22-1_SAMN12291123_MAG_00000080-scaffold_6_70;PANK22-1_SAMN12291123_MAG_00000080-scaffold_6_71;PANK22-1_SAMN12291123_MAG_00000080-scaffold_6_72	PANK22-1_SAMN12291123_MAG_00000080-scaffold_6_67	PANK22-1_SAMN12291123_MAG_00000080-scaffold_6_61;PANK22-1_SAMN12291123_MAG_00000080-scaffold_6_64			PANK22-1_SAMN12291123_MAG_00000080-scaffold_6_60
EXTERNAL-MAGS	SAMN12291123	PANK22-1_SAMN12291123_MAG_00000080	PANK22-1_SAMN12291123_MAG_00000080-scaffold_41.region001.gbk	PANK22-1_SAMN12291123_MAG_00000080-scaffold_41	PANK22-1_SAMN12291123_MAG_00000080-scaffold_41-biosynth_1	43621	TRUE	terpene;T1PKS	3	neighbouring;single;single	2	terpene;T1PKS	30	PANK22-1_SAMN12291123_MAG_00000080-scaffold_41_1;PANK22-1_SAMN12291123_MAG_00000080-scaffold_41_2;PANK22-1_SAMN12291123_MAG_00000080-scaffold_41_3;PANK22-1_SAMN12291123_MAG_00000080-scaffold_41_4;PANK22-1_SAMN12291123_MAG_00000080-scaffold_41_5;PANK22-1_SAMN12291123_MAG_00000080-scaffold_41_6;PANK22-1_SAMN12291123_MAG_00000080-scaffold_41_7;PANK22-1_SAMN12291123_MAG_00000080-scaffold_41_8;PANK22-1_SAMN12291123_MAG_00000080-scaffold_41_9;PANK22-1_SAMN12291123_MAG_00000080-scaffold_41_10;PANK22-1_SAMN12291123_MAG_00000080-scaffold_41_11;PANK22-1_SAMN12291123_MAG_00000080-scaffold_41_12;PANK22-1_SAMN12291123_MAG_00000080-scaffold_41_13;PANK22-1_SAMN12291123_MAG_00000080-scaffold_41_14;PANK22-1_SAMN12291123_MAG_00000080-scaffold_41_15;PANK22-1_SAMN12291123_MAG_00000080-scaffold_41_16;PANK22-1_SAMN12291123_MAG_00000080-scaffold_41_17;PANK22-1_SAMN12291123_MAG_00000080-scaffold_41_18;PANK22-1_SAMN12291123_MAG_00000080-scaffold_41_19;PANK22-1_SAMN12291123_MAG_00000080-scaffold_41_20;PANK22-1_SAMN12291123_MAG_00000080-scaffold_41_21;PANK22-1_SAMN12291123_MAG_00000080-scaffold_41_22;PANK22-1_SAMN12291123_MAG_00000080-scaffold_41_23;PANK22-1_SAMN12291123_MAG_00000080-scaffold_41_24;PANK22-1_SAMN12291123_MAG_00000080-scaffold_41_25;PANK22-1_SAMN12291123_MAG_00000080-scaffold_41_26;PANK22-1_SAMN12291123_MAG_00000080-scaffold_41_27;PANK22-1_SAMN12291123_MAG_00000080-scaffold_41_28;PANK22-1_SAMN12291123_MAG_00000080-scaffold_41_29;PANK22-1_SAMN12291123_MAG_00000080-scaffold_41_30	PANK22-1_SAMN12291123_MAG_00000080-scaffold_41_10;PANK22-1_SAMN12291123_MAG_00000080-scaffold_41_21	PANK22-1_SAMN12291123_MAG_00000080-scaffold_41_2;PANK22-1_SAMN12291123_MAG_00000080-scaffold_41_14;PANK22-1_SAMN12291123_MAG_00000080-scaffold_41_22;PANK22-1_SAMN12291123_MAG_00000080-scaffold_41_23;PANK22-1_SAMN12291123_MAG_00000080-scaffold_41_24	PANK22-1_SAMN12291123_MAG_00000080-scaffold_41_18		PANK22-1_SAMN12291123_MAG_00000080-scaffold_41_7;PANK22-1_SAMN12291123_MAG_00000080-scaffold_41_9;PANK22-1_SAMN12291123_MAG_00000080-scaffold_41_19;PANK22-1_SAMN12291123_MAG_00000080-scaffold_41_26
EXTERNAL-MAGS	SAMN12291123	PANK22-1_SAMN12291123_MAG_00000083	PANK22-1_SAMN12291123_MAG_00000083-scaffold_12.region001.gbk	PANK22-1_SAMN12291123_MAG_00000083-scaffold_12	PANK22-1_SAMN12291123_MAG_00000083-scaffold_12-biosynth_1	6698	TRUE	terpene	1	single	1	terpene	5	PANK22-1_SAMN12291123_MAG_00000083-scaffold_12_1;PANK22-1_SAMN12291123_MAG_00000083-scaffold_12_2;PANK22-1_SAMN12291123_MAG_00000083-scaffold_12_3;PANK22-1_SAMN12291123_MAG_00000083-scaffold_12_4;PANK22-1_SAMN12291123_MAG_00000083-scaffold_12_5	PANK22-1_SAMN12291123_MAG_00000083-scaffold_12_4	PANK22-1_SAMN12291123_MAG_00000083-scaffold_12_5
EXTERNAL-MAGS	SAMN12291123	PANK22-1_SAMN12291123_MAG_00000086	PANK22-1_SAMN12291123_MAG_00000086-scaffold_3.region001.gbk	PANK22-1_SAMN12291123_MAG_00000086-scaffold_3	PANK22-1_SAMN12291123_MAG_00000086-scaffold_3-biosynth_1	14414	TRUE	terpene	1	single	1	terpene	14	PANK22-1_SAMN12291123_MAG_00000086-scaffold_3_1;PANK22-1_SAMN12291123_MAG_00000086-scaffold_3_2;PANK22-1_SAMN12291123_MAG_00000086-scaffold_3_3;PANK22-1_SAMN12291123_MAG_00000086-scaffold_3_4;PANK22-1_SAMN12291123_MAG_00000086-scaffold_3_5;PANK22-1_SAMN12291123_MAG_00000086-scaffold_3_6;PANK22-1_SAMN12291123_MAG_00000086-scaffold_3_7;PANK22-1_SAMN12291123_MAG_00000086-scaffold_3_8;PANK22-1_SAMN12291123_MAG_00000086-scaffold_3_9;PANK22-1_SAMN12291123_MAG_00000086-scaffold_3_10;PANK22-1_SAMN12291123_MAG_00000086-scaffold_3_11;PANK22-1_SAMN12291123_MAG_00000086-scaffold_3_12;PANK22-1_SAMN12291123_MAG_00000086-scaffold_3_13;PANK22-1_SAMN12291123_MAG_00000086-scaffold_3_14	PANK22-1_SAMN12291123_MAG_00000086-scaffold_3_6;PANK22-1_SAMN12291123_MAG_00000086-scaffold_3_7;PANK22-1_SAMN12291123_MAG_00000086-scaffold_3_9	PANK22-1_SAMN12291123_MAG_00000086-scaffold_3_5;PANK22-1_SAMN12291123_MAG_00000086-scaffold_3_10;PANK22-1_SAMN12291123_MAG_00000086-scaffold_3_12;PANK22-1_SAMN12291123_MAG_00000086-scaffold_3_13
EXTERNAL-MAGS	SAMN12291123	PANK22-1_SAMN12291123_MAG_00000089	PANK22-1_SAMN12291123_MAG_00000089-scaffold_2.region001.gbk	PANK22-1_SAMN12291123_MAG_00000089-scaffold_2	PANK22-1_SAMN12291123_MAG_00000089-scaffold_2-biosynth_1	22118	FALSE	redox-cofactor	1	single	1	redox-cofactor	26	PANK22-1_SAMN12291123_MAG_00000089-scaffold_2_119;PANK22-1_SAMN12291123_MAG_00000089-scaffold_2_120;PANK22-1_SAMN12291123_MAG_00000089-scaffold_2_121;PANK22-1_SAMN12291123_MAG_00000089-scaffold_2_122;PANK22-1_SAMN12291123_MAG_00000089-scaffold_2_123;PANK22-1_SAMN12291123_MAG_00000089-scaffold_2_124;PANK22-1_SAMN12291123_MAG_00000089-scaffold_2_125;PANK22-1_SAMN12291123_MAG_00000089-scaffold_2_126;PANK22-1_SAMN12291123_MAG_00000089-scaffold_2_127;PANK22-1_SAMN12291123_MAG_00000089-scaffold_2_128;PANK22-1_SAMN12291123_MAG_00000089-scaffold_2_129;PANK22-1_SAMN12291123_MAG_00000089-scaffold_2_130;PANK22-1_SAMN12291123_MAG_00000089-scaffold_2_131;PANK22-1_SAMN12291123_MAG_00000089-scaffold_2_132;PANK22-1_SAMN12291123_MAG_00000089-scaffold_2_133;PANK22-1_SAMN12291123_MAG_00000089-scaffold_2_134;PANK22-1_SAMN12291123_MAG_00000089-scaffold_2_135;PANK22-1_SAMN12291123_MAG_00000089-scaffold_2_136;PANK22-1_SAMN12291123_MAG_00000089-scaffold_2_137;PANK22-1_SAMN12291123_MAG_00000089-scaffold_2_138;PANK22-1_SAMN12291123_MAG_00000089-scaffold_2_139;PANK22-1_SAMN12291123_MAG_00000089-scaffold_2_140;PANK22-1_SAMN12291123_MAG_00000089-scaffold_2_141;PANK22-1_SAMN12291123_MAG_00000089-scaffold_2_142;PANK22-1_SAMN12291123_MAG_00000089-scaffold_2_143;PANK22-1_SAMN12291123_MAG_00000089-scaffold_2_144	PANK22-1_SAMN12291123_MAG_00000089-scaffold_2_129;PANK22-1_SAMN12291123_MAG_00000089-scaffold_2_130;PANK22-1_SAMN12291123_MAG_00000089-scaffold_2_131	PANK22-1_SAMN12291123_MAG_00000089-scaffold_2_121;PANK22-1_SAMN12291123_MAG_00000089-scaffold_2_127
EXTERNAL-MAGS	SAMN12291123	PANK22-1_SAMN12291123_MAG_00000089	PANK22-1_SAMN12291123_MAG_00000089-scaffold_5.region001.gbk	PANK22-1_SAMN12291123_MAG_00000089-scaffold_5	PANK22-1_SAMN12291123_MAG_00000089-scaffold_5-biosynth_1	49546	FALSE	T1PKS	1	single	1	T1PKS	33	PANK22-1_SAMN12291123_MAG_00000089-scaffold_5_20;PANK22-1_SAMN12291123_MAG_00000089-scaffold_5_21;PANK22-1_SAMN12291123_MAG_00000089-scaffold_5_22;PANK22-1_SAMN12291123_MAG_00000089-scaffold_5_23;PANK22-1_SAMN12291123_MAG_00000089-scaffold_5_24;PANK22-1_SAMN12291123_MAG_00000089-scaffold_5_25;PANK22-1_SAMN12291123_MAG_00000089-scaffold_5_26;PANK22-1_SAMN12291123_MAG_00000089-scaffold_5_27;PANK22-1_SAMN12291123_MAG_00000089-scaffold_5_28;PANK22-1_SAMN12291123_MAG_00000089-scaffold_5_29;PANK22-1_SAMN12291123_MAG_00000089-scaffold_5_30;PANK22-1_SAMN12291123_MAG_00000089-scaffold_5_31;PANK22-1_SAMN12291123_MAG_00000089-scaffold_5_32;PANK22-1_SAMN12291123_MAG_00000089-scaffold_5_33;PANK22-1_SAMN12291123_MAG_00000089-scaffold_5_34;PANK22-1_SAMN12291123_MAG_00000089-scaffold_5_35;PANK22-1_SAMN12291123_MAG_00000089-scaffold_5_36;PANK22-1_SAMN12291123_MAG_00000089-scaffold_5_37;PANK22-1_SAMN12291123_MAG_00000089-scaffold_5_38;PANK22-1_SAMN12291123_MAG_00000089-scaffold_5_39;PANK22-1_SAMN12291123_MAG_00000089-scaffold_5_40;PANK22-1_SAMN12291123_MAG_00000089-scaffold_5_41;PANK22-1_SAMN12291123_MAG_00000089-scaffold_5_42;PANK22-1_SAMN12291123_MAG_00000089-scaffold_5_43;PANK22-1_SAMN12291123_MAG_00000089-scaffold_5_44;PANK22-1_SAMN12291123_MAG_00000089-scaffold_5_45;PANK22-1_SAMN12291123_MAG_00000089-scaffold_5_46;PANK22-1_SAMN12291123_MAG_00000089-scaffold_5_47;PANK22-1_SAMN12291123_MAG_00000089-scaffold_5_48;PANK22-1_SAMN12291123_MAG_00000089-scaffold_5_49;PANK22-1_SAMN12291123_MAG_00000089-scaffold_5_50;PANK22-1_SAMN12291123_MAG_00000089-scaffold_5_51;PANK22-1_SAMN12291123_MAG_00000089-scaffold_5_52	PANK22-1_SAMN12291123_MAG_00000089-scaffold_5_39	PANK22-1_SAMN12291123_MAG_00000089-scaffold_5_25;PANK22-1_SAMN12291123_MAG_00000089-scaffold_5_27;PANK22-1_SAMN12291123_MAG_00000089-scaffold_5_37;PANK22-1_SAMN12291123_MAG_00000089-scaffold_5_38;PANK22-1_SAMN12291123_MAG_00000089-scaffold_5_42;PANK22-1_SAMN12291123_MAG_00000089-scaffold_5_43;PANK22-1_SAMN12291123_MAG_00000089-scaffold_5_44;PANK22-1_SAMN12291123_MAG_00000089-scaffold_5_49	PANK22-1_SAMN12291123_MAG_00000089-scaffold_5_23		PANK22-1_SAMN12291123_MAG_00000089-scaffold_5_41;PANK22-1_SAMN12291123_MAG_00000089-scaffold_5_45;PANK22-1_SAMN12291123_MAG_00000089-scaffold_5_46
EXTERNAL-MAGS	SAMN12291123	PANK22-1_SAMN12291123_MAG_00000089	PANK22-1_SAMN12291123_MAG_00000089-scaffold_10.region001.gbk	PANK22-1_SAMN12291123_MAG_00000089-scaffold_10	PANK22-1_SAMN12291123_MAG_00000089-scaffold_10-biosynth_1	32399	FALSE	RRE-containing;proteusin	3	neighbouring;single;single	2	RRE-containing;proteusin	21	PANK22-1_SAMN12291123_MAG_00000089-scaffold_10_47;PANK22-1_SAMN12291123_MAG_00000089-scaffold_10_48;PANK22-1_SAMN12291123_MAG_00000089-scaffold_10_49;PANK22-1_SAMN12291123_MAG_00000089-scaffold_10_50;PANK22-1_SAMN12291123_MAG_00000089-scaffold_10_51;PANK22-1_SAMN12291123_MAG_00000089-scaffold_10_52;PANK22-1_SAMN12291123_MAG_00000089-scaffold_10_53;PANK22-1_SAMN12291123_MAG_00000089-scaffold_10_54;PANK22-1_SAMN12291123_MAG_00000089-scaffold_10_55;PANK22-1_SAMN12291123_MAG_00000089-scaffold_10_56;PANK22-1_SAMN12291123_MAG_00000089-scaffold_10_57;PANK22-1_SAMN12291123_MAG_00000089-scaffold_10_58;PANK22-1_SAMN12291123_MAG_00000089-scaffold_10_59;PANK22-1_SAMN12291123_MAG_00000089-scaffold_10_60;PANK22-1_SAMN12291123_MAG_00000089-scaffold_10_61;PANK22-1_SAMN12291123_MAG_00000089-scaffold_10_62;PANK22-1_SAMN12291123_MAG_00000089-scaffold_10_63;PANK22-1_SAMN12291123_MAG_00000089-scaffold_10_64;PANK22-1_SAMN12291123_MAG_00000089-scaffold_10_65;PANK22-1_SAMN12291123_MAG_00000089-scaffold_10_66;PANK22-1_SAMN12291123_MAG_00000089-scaffold_10_67	PANK22-1_SAMN12291123_MAG_00000089-scaffold_10_52;PANK22-1_SAMN12291123_MAG_00000089-scaffold_10_59	PANK22-1_SAMN12291123_MAG_00000089-scaffold_10_50;PANK22-1_SAMN12291123_MAG_00000089-scaffold_10_51;PANK22-1_SAMN12291123_MAG_00000089-scaffold_10_65;PANK22-1_SAMN12291123_MAG_00000089-scaffold_10_67			PANK22-1_SAMN12291123_MAG_00000089-scaffold_10_47;PANK22-1_SAMN12291123_MAG_00000089-scaffold_10_48;PANK22-1_SAMN12291123_MAG_00000089-scaffold_10_54;PANK22-1_SAMN12291123_MAG_00000089-scaffold_10_55
EXTERNAL-MAGS	SAMN12291123	PANK22-1_SAMN12291123_MAG_00000089	PANK22-1_SAMN12291123_MAG_00000089-scaffold_12.region001.gbk	PANK22-1_SAMN12291123_MAG_00000089-scaffold_12	PANK22-1_SAMN12291123_MAG_00000089-scaffold_12-biosynth_1	10891	FALSE	RiPP-like	1	single	1	RiPP-like	7	PANK22-1_SAMN12291123_MAG_00000089-scaffold_12_26;PANK22-1_SAMN12291123_MAG_00000089-scaffold_12_27;PANK22-1_SAMN12291123_MAG_00000089-scaffold_12_28;PANK22-1_SAMN12291123_MAG_00000089-scaffold_12_29;PANK22-1_SAMN12291123_MAG_00000089-scaffold_12_30;PANK22-1_SAMN12291123_MAG_00000089-scaffold_12_31;PANK22-1_SAMN12291123_MAG_00000089-scaffold_12_32	PANK22-1_SAMN12291123_MAG_00000089-scaffold_12_28	PANK22-1_SAMN12291123_MAG_00000089-scaffold_12_30
EXTERNAL-MAGS	SAMN12291123	PANK22-1_SAMN12291123_MAG_00000089	PANK22-1_SAMN12291123_MAG_00000089-scaffold_12.region002.gbk	PANK22-1_SAMN12291123_MAG_00000089-scaffold_12	PANK22-1_SAMN12291123_MAG_00000089-scaffold_12-biosynth_2	22082	FALSE	terpene	1	single	1	terpene	17	PANK22-1_SAMN12291123_MAG_00000089-scaffold_12_64;PANK22-1_SAMN12291123_MAG_00000089-scaffold_12_65;PANK22-1_SAMN12291123_MAG_00000089-scaffold_12_66;PANK22-1_SAMN12291123_MAG_00000089-scaffold_12_67;PANK22-1_SAMN12291123_MAG_00000089-scaffold_12_68;PANK22-1_SAMN12291123_MAG_00000089-scaffold_12_69;PANK22-1_SAMN12291123_MAG_00000089-scaffold_12_70;PANK22-1_SAMN12291123_MAG_00000089-scaffold_12_71;PANK22-1_SAMN12291123_MAG_00000089-scaffold_12_72;PANK22-1_SAMN12291123_MAG_00000089-scaffold_12_73;PANK22-1_SAMN12291123_MAG_00000089-scaffold_12_74;PANK22-1_SAMN12291123_MAG_00000089-scaffold_12_75;PANK22-1_SAMN12291123_MAG_00000089-scaffold_12_76;PANK22-1_SAMN12291123_MAG_00000089-scaffold_12_77;PANK22-1_SAMN12291123_MAG_00000089-scaffold_12_78;PANK22-1_SAMN12291123_MAG_00000089-scaffold_12_79;PANK22-1_SAMN12291123_MAG_00000089-scaffold_12_80	PANK22-1_SAMN12291123_MAG_00000089-scaffold_12_73	PANK22-1_SAMN12291123_MAG_00000089-scaffold_12_64;PANK22-1_SAMN12291123_MAG_00000089-scaffold_12_65;PANK22-1_SAMN12291123_MAG_00000089-scaffold_12_71;PANK22-1_SAMN12291123_MAG_00000089-scaffold_12_74;PANK22-1_SAMN12291123_MAG_00000089-scaffold_12_80	PANK22-1_SAMN12291123_MAG_00000089-scaffold_12_66
EXTERNAL-MAGS	SAMN12291123	PANK22-1_SAMN12291123_MAG_00000089	PANK22-1_SAMN12291123_MAG_00000089-scaffold_19.region001.gbk	PANK22-1_SAMN12291123_MAG_00000089-scaffold_19	PANK22-1_SAMN12291123_MAG_00000089-scaffold_19-biosynth_1	56910	TRUE	terpene;phosphonate	3	neighbouring;single;single	2	terpene;phosphonate	48	PANK22-1_SAMN12291123_MAG_00000089-scaffold_19_13;PANK22-1_SAMN12291123_MAG_00000089-scaffold_19_14;PANK22-1_SAMN12291123_MAG_00000089-scaffold_19_15;PANK22-1_SAMN12291123_MAG_00000089-scaffold_19_16;PANK22-1_SAMN12291123_MAG_00000089-scaffold_19_17;PANK22-1_SAMN12291123_MAG_00000089-scaffold_19_18;PANK22-1_SAMN12291123_MAG_00000089-scaffold_19_19;PANK22-1_SAMN12291123_MAG_00000089-scaffold_19_20;PANK22-1_SAMN12291123_MAG_00000089-scaffold_19_21;PANK22-1_SAMN12291123_MAG_00000089-scaffold_19_22;PANK22-1_SAMN12291123_MAG_00000089-scaffold_19_23;PANK22-1_SAMN12291123_MAG_00000089-scaffold_19_24;PANK22-1_SAMN12291123_MAG_00000089-scaffold_19_25;PANK22-1_SAMN12291123_MAG_00000089-scaffold_19_26;PANK22-1_SAMN12291123_MAG_00000089-scaffold_19_27;PANK22-1_SAMN12291123_MAG_00000089-scaffold_19_28;PANK22-1_SAMN12291123_MAG_00000089-scaffold_19_29;PANK22-1_SAMN12291123_MAG_00000089-scaffold_19_30;PANK22-1_SAMN12291123_MAG_00000089-scaffold_19_31;PANK22-1_SAMN12291123_MAG_00000089-scaffold_19_32;PANK22-1_SAMN12291123_MAG_00000089-scaffold_19_33;PANK22-1_SAMN12291123_MAG_00000089-scaffold_19_34;PANK22-1_SAMN12291123_MAG_00000089-scaffold_19_35;PANK22-1_SAMN12291123_MAG_00000089-scaffold_19_36;PANK22-1_SAMN12291123_MAG_00000089-scaffold_19_37;PANK22-1_SAMN12291123_MAG_00000089-scaffold_19_38;PANK22-1_SAMN12291123_MAG_00000089-scaffold_19_39;PANK22-1_SAMN12291123_MAG_00000089-scaffold_19_40;PANK22-1_SAMN12291123_MAG_00000089-scaffold_19_41;PANK22-1_SAMN12291123_MAG_00000089-scaffold_19_42;PANK22-1_SAMN12291123_MAG_00000089-scaffold_19_43;PANK22-1_SAMN12291123_MAG_00000089-scaffold_19_44;PANK22-1_SAMN12291123_MAG_00000089-scaffold_19_45;PANK22-1_SAMN12291123_MAG_00000089-scaffold_19_46;PANK22-1_SAMN12291123_MAG_00000089-scaffold_19_47;PANK22-1_SAMN12291123_MAG_00000089-scaffold_19_48;PANK22-1_SAMN12291123_MAG_00000089-scaffold_19_49;PANK22-1_SAMN12291123_MAG_00000089-scaffold_19_50;PANK22-1_SAMN12291123_MAG_00000089-scaffold_19_51;PANK22-1_SAMN12291123_MAG_00000089-scaffold_19_52;PANK22-1_SAMN12291123_MAG_00000089-scaffold_19_53;PANK22-1_SAMN12291123_MAG_00000089-scaffold_19_54;PANK22-1_SAMN12291123_MAG_00000089-scaffold_19_55;PANK22-1_SAMN12291123_MAG_00000089-scaffold_19_56;PANK22-1_SAMN12291123_MAG_00000089-scaffold_19_57;PANK22-1_SAMN12291123_MAG_00000089-scaffold_19_58;PANK22-1_SAMN12291123_MAG_00000089-scaffold_19_59;PANK22-1_SAMN12291123_MAG_00000089-scaffold_19_60	PANK22-1_SAMN12291123_MAG_00000089-scaffold_19_21;PANK22-1_SAMN12291123_MAG_00000089-scaffold_19_45	PANK22-1_SAMN12291123_MAG_00000089-scaffold_19_13;PANK22-1_SAMN12291123_MAG_00000089-scaffold_19_14;PANK22-1_SAMN12291123_MAG_00000089-scaffold_19_16;PANK22-1_SAMN12291123_MAG_00000089-scaffold_19_18;PANK22-1_SAMN12291123_MAG_00000089-scaffold_19_30;PANK22-1_SAMN12291123_MAG_00000089-scaffold_19_33;PANK22-1_SAMN12291123_MAG_00000089-scaffold_19_38;PANK22-1_SAMN12291123_MAG_00000089-scaffold_19_41;PANK22-1_SAMN12291123_MAG_00000089-scaffold_19_42;PANK22-1_SAMN12291123_MAG_00000089-scaffold_19_43;PANK22-1_SAMN12291123_MAG_00000089-scaffold_19_44;PANK22-1_SAMN12291123_MAG_00000089-scaffold_19_46;PANK22-1_SAMN12291123_MAG_00000089-scaffold_19_50;PANK22-1_SAMN12291123_MAG_00000089-scaffold_19_54;PANK22-1_SAMN12291123_MAG_00000089-scaffold_19_55;PANK22-1_SAMN12291123_MAG_00000089-scaffold_19_58;PANK22-1_SAMN12291123_MAG_00000089-scaffold_19_59;PANK22-1_SAMN12291123_MAG_00000089-scaffold_19_60	PANK22-1_SAMN12291123_MAG_00000089-scaffold_19_34;PANK22-1_SAMN12291123_MAG_00000089-scaffold_19_49		PANK22-1_SAMN12291123_MAG_00000089-scaffold_19_25
EXTERNAL-MAGS	SAMN12291123	PANK22-1_SAMN12291123_MAG_00000089	PANK22-1_SAMN12291123_MAG_00000089-scaffold_23.region001.gbk	PANK22-1_SAMN12291123_MAG_00000089-scaffold_23	PANK22-1_SAMN12291123_MAG_00000089-scaffold_23-biosynth_1	18781	TRUE	terpene	1	single	1	terpene	12	PANK22-1_SAMN12291123_MAG_00000089-scaffold_23_1;PANK22-1_SAMN12291123_MAG_00000089-scaffold_23_2;PANK22-1_SAMN12291123_MAG_00000089-scaffold_23_3;PANK22-1_SAMN12291123_MAG_00000089-scaffold_23_4;PANK22-1_SAMN12291123_MAG_00000089-scaffold_23_5;PANK22-1_SAMN12291123_MAG_00000089-scaffold_23_6;PANK22-1_SAMN12291123_MAG_00000089-scaffold_23_7;PANK22-1_SAMN12291123_MAG_00000089-scaffold_23_8;PANK22-1_SAMN12291123_MAG_00000089-scaffold_23_9;PANK22-1_SAMN12291123_MAG_00000089-scaffold_23_10;PANK22-1_SAMN12291123_MAG_00000089-scaffold_23_11;PANK22-1_SAMN12291123_MAG_00000089-scaffold_23_12	PANK22-1_SAMN12291123_MAG_00000089-scaffold_23_5	PANK22-1_SAMN12291123_MAG_00000089-scaffold_23_1;PANK22-1_SAMN12291123_MAG_00000089-scaffold_23_4;PANK22-1_SAMN12291123_MAG_00000089-scaffold_23_7;PANK22-1_SAMN12291123_MAG_00000089-scaffold_23_9;PANK22-1_SAMN12291123_MAG_00000089-scaffold_23_10;PANK22-1_SAMN12291123_MAG_00000089-scaffold_23_11
EXTERNAL-MAGS	SAMN12291128	PANK22-1_SAMN12291128_MAG_00000001	PANK22-1_SAMN12291128_MAG_00000001-scaffold_31.region001.gbk	PANK22-1_SAMN12291128_MAG_00000001-scaffold_31	PANK22-1_SAMN12291128_MAG_00000001-scaffold_31-biosynth_1	13677	TRUE	terpene	1	single	1	terpene	15	PANK22-1_SAMN12291128_MAG_00000001-scaffold_31_17;PANK22-1_SAMN12291128_MAG_00000001-scaffold_31_18;PANK22-1_SAMN12291128_MAG_00000001-scaffold_31_19;PANK22-1_SAMN12291128_MAG_00000001-scaffold_31_20;PANK22-1_SAMN12291128_MAG_00000001-scaffold_31_21;PANK22-1_SAMN12291128_MAG_00000001-scaffold_31_22;PANK22-1_SAMN12291128_MAG_00000001-scaffold_31_23;PANK22-1_SAMN12291128_MAG_00000001-scaffold_31_24;PANK22-1_SAMN12291128_MAG_00000001-scaffold_31_25;PANK22-1_SAMN12291128_MAG_00000001-scaffold_31_26;PANK22-1_SAMN12291128_MAG_00000001-scaffold_31_27;PANK22-1_SAMN12291128_MAG_00000001-scaffold_31_28;PANK22-1_SAMN12291128_MAG_00000001-scaffold_31_29;PANK22-1_SAMN12291128_MAG_00000001-scaffold_31_30;PANK22-1_SAMN12291128_MAG_00000001-scaffold_31_31	PANK22-1_SAMN12291128_MAG_00000001-scaffold_31_29;PANK22-1_SAMN12291128_MAG_00000001-scaffold_31_30	PANK22-1_SAMN12291128_MAG_00000001-scaffold_31_22;PANK22-1_SAMN12291128_MAG_00000001-scaffold_31_24;PANK22-1_SAMN12291128_MAG_00000001-scaffold_31_27;PANK22-1_SAMN12291128_MAG_00000001-scaffold_31_28
EXTERNAL-MAGS	SAMN12291128	PANK22-1_SAMN12291128_MAG_00000001	PANK22-1_SAMN12291128_MAG_00000001-scaffold_35.region001.gbk	PANK22-1_SAMN12291128_MAG_00000001-scaffold_35	PANK22-1_SAMN12291128_MAG_00000001-scaffold_35-biosynth_1	28583	TRUE	T1PKS	1	single	1	T1PKS	23	PANK22-1_SAMN12291128_MAG_00000001-scaffold_35_3;PANK22-1_SAMN12291128_MAG_00000001-scaffold_35_4;PANK22-1_SAMN12291128_MAG_00000001-scaffold_35_5;PANK22-1_SAMN12291128_MAG_00000001-scaffold_35_6;PANK22-1_SAMN12291128_MAG_00000001-scaffold_35_7;PANK22-1_SAMN12291128_MAG_00000001-scaffold_35_8;PANK22-1_SAMN12291128_MAG_00000001-scaffold_35_9;PANK22-1_SAMN12291128_MAG_00000001-scaffold_35_10;PANK22-1_SAMN12291128_MAG_00000001-scaffold_35_11;PANK22-1_SAMN12291128_MAG_00000001-scaffold_35_12;PANK22-1_SAMN12291128_MAG_00000001-scaffold_35_13;PANK22-1_SAMN12291128_MAG_00000001-scaffold_35_14;PANK22-1_SAMN12291128_MAG_00000001-scaffold_35_15;PANK22-1_SAMN12291128_MAG_00000001-scaffold_35_16;PANK22-1_SAMN12291128_MAG_00000001-scaffold_35_17;PANK22-1_SAMN12291128_MAG_00000001-scaffold_35_18;PANK22-1_SAMN12291128_MAG_00000001-scaffold_35_19;PANK22-1_SAMN12291128_MAG_00000001-scaffold_35_20;PANK22-1_SAMN12291128_MAG_00000001-scaffold_35_21;PANK22-1_SAMN12291128_MAG_00000001-scaffold_35_22;PANK22-1_SAMN12291128_MAG_00000001-scaffold_35_23;PANK22-1_SAMN12291128_MAG_00000001-scaffold_35_24;PANK22-1_SAMN12291128_MAG_00000001-scaffold_35_25	PANK22-1_SAMN12291128_MAG_00000001-scaffold_35_25	PANK22-1_SAMN12291128_MAG_00000001-scaffold_35_13;PANK22-1_SAMN12291128_MAG_00000001-scaffold_35_24
EXTERNAL-MAGS	SAMN12291128	PANK22-1_SAMN12291128_MAG_00000001	PANK22-1_SAMN12291128_MAG_00000001-scaffold_129.region001.gbk	PANK22-1_SAMN12291128_MAG_00000001-scaffold_129	PANK22-1_SAMN12291128_MAG_00000001-scaffold_129-biosynth_1	5676	TRUE	terpene	1	single	1	terpene	5	PANK22-1_SAMN12291128_MAG_00000001-scaffold_129_1;PANK22-1_SAMN12291128_MAG_00000001-scaffold_129_2;PANK22-1_SAMN12291128_MAG_00000001-scaffold_129_3;PANK22-1_SAMN12291128_MAG_00000001-scaffold_129_4;PANK22-1_SAMN12291128_MAG_00000001-scaffold_129_5	PANK22-1_SAMN12291128_MAG_00000001-scaffold_129_1	PANK22-1_SAMN12291128_MAG_00000001-scaffold_129_3
EXTERNAL-MAGS	SAMN12291128	PANK22-1_SAMN12291128_MAG_00000002	PANK22-1_SAMN12291128_MAG_00000002-scaffold_7.region001.gbk	PANK22-1_SAMN12291128_MAG_00000002-scaffold_7	PANK22-1_SAMN12291128_MAG_00000002-scaffold_7-biosynth_1	68281	TRUE	T1PKS	1	single	1	T1PKS	47	PANK22-1_SAMN12291128_MAG_00000002-scaffold_7_32;PANK22-1_SAMN12291128_MAG_00000002-scaffold_7_33;PANK22-1_SAMN12291128_MAG_00000002-scaffold_7_34;PANK22-1_SAMN12291128_MAG_00000002-scaffold_7_35;PANK22-1_SAMN12291128_MAG_00000002-scaffold_7_36;PANK22-1_SAMN12291128_MAG_00000002-scaffold_7_37;PANK22-1_SAMN12291128_MAG_00000002-scaffold_7_38;PANK22-1_SAMN12291128_MAG_00000002-scaffold_7_39;PANK22-1_SAMN12291128_MAG_00000002-scaffold_7_40;PANK22-1_SAMN12291128_MAG_00000002-scaffold_7_41;PANK22-1_SAMN12291128_MAG_00000002-scaffold_7_42;PANK22-1_SAMN12291128_MAG_00000002-scaffold_7_43;PANK22-1_SAMN12291128_MAG_00000002-scaffold_7_44;PANK22-1_SAMN12291128_MAG_00000002-scaffold_7_45;PANK22-1_SAMN12291128_MAG_00000002-scaffold_7_46;PANK22-1_SAMN12291128_MAG_00000002-scaffold_7_47;PANK22-1_SAMN12291128_MAG_00000002-scaffold_7_48;PANK22-1_SAMN12291128_MAG_00000002-scaffold_7_49;PANK22-1_SAMN12291128_MAG_00000002-scaffold_7_50;PANK22-1_SAMN12291128_MAG_00000002-scaffold_7_51;PANK22-1_SAMN12291128_MAG_00000002-scaffold_7_52;PANK22-1_SAMN12291128_MAG_00000002-scaffold_7_53;PANK22-1_SAMN12291128_MAG_00000002-scaffold_7_54;PANK22-1_SAMN12291128_MAG_00000002-scaffold_7_55;PANK22-1_SAMN12291128_MAG_00000002-scaffold_7_56;PANK22-1_SAMN12291128_MAG_00000002-scaffold_7_57;PANK22-1_SAMN12291128_MAG_00000002-scaffold_7_58;PANK22-1_SAMN12291128_MAG_00000002-scaffold_7_59;PANK22-1_SAMN12291128_MAG_00000002-scaffold_7_60;PANK22-1_SAMN12291128_MAG_00000002-scaffold_7_61;PANK22-1_SAMN12291128_MAG_00000002-scaffold_7_62;PANK22-1_SAMN12291128_MAG_00000002-scaffold_7_63;PANK22-1_SAMN12291128_MAG_00000002-scaffold_7_64;PANK22-1_SAMN12291128_MAG_00000002-scaffold_7_65;PANK22-1_SAMN12291128_MAG_00000002-scaffold_7_66;PANK22-1_SAMN12291128_MAG_00000002-scaffold_7_67;PANK22-1_SAMN12291128_MAG_00000002-scaffold_7_68;PANK22-1_SAMN12291128_MAG_00000002-scaffold_7_69;PANK22-1_SAMN12291128_MAG_00000002-scaffold_7_70;PANK22-1_SAMN12291128_MAG_00000002-scaffold_7_71;PANK22-1_SAMN12291128_MAG_00000002-scaffold_7_72;PANK22-1_SAMN12291128_MAG_00000002-scaffold_7_73;PANK22-1_SAMN12291128_MAG_00000002-scaffold_7_74;PANK22-1_SAMN12291128_MAG_00000002-scaffold_7_75;PANK22-1_SAMN12291128_MAG_00000002-scaffold_7_76;PANK22-1_SAMN12291128_MAG_00000002-scaffold_7_77;PANK22-1_SAMN12291128_MAG_00000002-scaffold_7_78	PANK22-1_SAMN12291128_MAG_00000002-scaffold_7_54;PANK22-1_SAMN12291128_MAG_00000002-scaffold_7_65	PANK22-1_SAMN12291128_MAG_00000002-scaffold_7_33;PANK22-1_SAMN12291128_MAG_00000002-scaffold_7_36;PANK22-1_SAMN12291128_MAG_00000002-scaffold_7_42;PANK22-1_SAMN12291128_MAG_00000002-scaffold_7_50;PANK22-1_SAMN12291128_MAG_00000002-scaffold_7_53;PANK22-1_SAMN12291128_MAG_00000002-scaffold_7_59;PANK22-1_SAMN12291128_MAG_00000002-scaffold_7_60;PANK22-1_SAMN12291128_MAG_00000002-scaffold_7_61;PANK22-1_SAMN12291128_MAG_00000002-scaffold_7_66;PANK22-1_SAMN12291128_MAG_00000002-scaffold_7_67;PANK22-1_SAMN12291128_MAG_00000002-scaffold_7_76;PANK22-1_SAMN12291128_MAG_00000002-scaffold_7_77			PANK22-1_SAMN12291128_MAG_00000002-scaffold_7_48;PANK22-1_SAMN12291128_MAG_00000002-scaffold_7_49;PANK22-1_SAMN12291128_MAG_00000002-scaffold_7_69;PANK22-1_SAMN12291128_MAG_00000002-scaffold_7_70;PANK22-1_SAMN12291128_MAG_00000002-scaffold_7_71;PANK22-1_SAMN12291128_MAG_00000002-scaffold_7_72;PANK22-1_SAMN12291128_MAG_00000002-scaffold_7_73
EXTERNAL-MAGS	SAMN12291128	PANK22-1_SAMN12291128_MAG_00000002	PANK22-1_SAMN12291128_MAG_00000002-scaffold_15.region001.gbk	PANK22-1_SAMN12291128_MAG_00000002-scaffold_15	PANK22-1_SAMN12291128_MAG_00000002-scaffold_15-biosynth_1	45706	TRUE	T1PKS	1	single	1	T1PKS	34	PANK22-1_SAMN12291128_MAG_00000002-scaffold_15_35;PANK22-1_SAMN12291128_MAG_00000002-scaffold_15_36;PANK22-1_SAMN12291128_MAG_00000002-scaffold_15_37;PANK22-1_SAMN12291128_MAG_00000002-scaffold_15_38;PANK22-1_SAMN12291128_MAG_00000002-scaffold_15_39;PANK22-1_SAMN12291128_MAG_00000002-scaffold_15_40;PANK22-1_SAMN12291128_MAG_00000002-scaffold_15_41;PANK22-1_SAMN12291128_MAG_00000002-scaffold_15_42;PANK22-1_SAMN12291128_MAG_00000002-scaffold_15_43;PANK22-1_SAMN12291128_MAG_00000002-scaffold_15_44;PANK22-1_SAMN12291128_MAG_00000002-scaffold_15_45;PANK22-1_SAMN12291128_MAG_00000002-scaffold_15_46;PANK22-1_SAMN12291128_MAG_00000002-scaffold_15_47;PANK22-1_SAMN12291128_MAG_00000002-scaffold_15_48;PANK22-1_SAMN12291128_MAG_00000002-scaffold_15_49;PANK22-1_SAMN12291128_MAG_00000002-scaffold_15_50;PANK22-1_SAMN12291128_MAG_00000002-scaffold_15_51;PANK22-1_SAMN12291128_MAG_00000002-scaffold_15_52;PANK22-1_SAMN12291128_MAG_00000002-scaffold_15_53;PANK22-1_SAMN12291128_MAG_00000002-scaffold_15_54;PANK22-1_SAMN12291128_MAG_00000002-scaffold_15_55;PANK22-1_SAMN12291128_MAG_00000002-scaffold_15_56;PANK22-1_SAMN12291128_MAG_00000002-scaffold_15_57;PANK22-1_SAMN12291128_MAG_00000002-scaffold_15_58;PANK22-1_SAMN12291128_MAG_00000002-scaffold_15_59;PANK22-1_SAMN12291128_MAG_00000002-scaffold_15_60;PANK22-1_SAMN12291128_MAG_00000002-scaffold_15_61;PANK22-1_SAMN12291128_MAG_00000002-scaffold_15_62;PANK22-1_SAMN12291128_MAG_00000002-scaffold_15_63;PANK22-1_SAMN12291128_MAG_00000002-scaffold_15_64;PANK22-1_SAMN12291128_MAG_00000002-scaffold_15_65;PANK22-1_SAMN12291128_MAG_00000002-scaffold_15_66;PANK22-1_SAMN12291128_MAG_00000002-scaffold_15_67;PANK22-1_SAMN12291128_MAG_00000002-scaffold_15_68	PANK22-1_SAMN12291128_MAG_00000002-scaffold_15_50	PANK22-1_SAMN12291128_MAG_00000002-scaffold_15_49;PANK22-1_SAMN12291128_MAG_00000002-scaffold_15_66			PANK22-1_SAMN12291128_MAG_00000002-scaffold_15_38;PANK22-1_SAMN12291128_MAG_00000002-scaffold_15_39;PANK22-1_SAMN12291128_MAG_00000002-scaffold_15_40;PANK22-1_SAMN12291128_MAG_00000002-scaffold_15_41;PANK22-1_SAMN12291128_MAG_00000002-scaffold_15_42;PANK22-1_SAMN12291128_MAG_00000002-scaffold_15_68
EXTERNAL-MAGS	SAMN12291128	PANK22-1_SAMN12291128_MAG_00000002	PANK22-1_SAMN12291128_MAG_00000002-scaffold_38.region001.gbk	PANK22-1_SAMN12291128_MAG_00000002-scaffold_38	PANK22-1_SAMN12291128_MAG_00000002-scaffold_38-biosynth_1	20321	FALSE	RRE-containing	1	single	1	RRE-containing	17	PANK22-1_SAMN12291128_MAG_00000002-scaffold_38_8;PANK22-1_SAMN12291128_MAG_00000002-scaffold_38_9;PANK22-1_SAMN12291128_MAG_00000002-scaffold_38_10;PANK22-1_SAMN12291128_MAG_00000002-scaffold_38_11;PANK22-1_SAMN12291128_MAG_00000002-scaffold_38_12;PANK22-1_SAMN12291128_MAG_00000002-scaffold_38_13;PANK22-1_SAMN12291128_MAG_00000002-scaffold_38_14;PANK22-1_SAMN12291128_MAG_00000002-scaffold_38_15;PANK22-1_SAMN12291128_MAG_00000002-scaffold_38_16;PANK22-1_SAMN12291128_MAG_00000002-scaffold_38_17;PANK22-1_SAMN12291128_MAG_00000002-scaffold_38_18;PANK22-1_SAMN12291128_MAG_00000002-scaffold_38_19;PANK22-1_SAMN12291128_MAG_00000002-scaffold_38_20;PANK22-1_SAMN12291128_MAG_00000002-scaffold_38_21;PANK22-1_SAMN12291128_MAG_00000002-scaffold_38_22;PANK22-1_SAMN12291128_MAG_00000002-scaffold_38_23;PANK22-1_SAMN12291128_MAG_00000002-scaffold_38_24	PANK22-1_SAMN12291128_MAG_00000002-scaffold_38_17	PANK22-1_SAMN12291128_MAG_00000002-scaffold_38_10;PANK22-1_SAMN12291128_MAG_00000002-scaffold_38_18;PANK22-1_SAMN12291128_MAG_00000002-scaffold_38_21;PANK22-1_SAMN12291128_MAG_00000002-scaffold_38_22;PANK22-1_SAMN12291128_MAG_00000002-scaffold_38_23	PANK22-1_SAMN12291128_MAG_00000002-scaffold_38_8		PANK22-1_SAMN12291128_MAG_00000002-scaffold_38_12;PANK22-1_SAMN12291128_MAG_00000002-scaffold_38_14;PANK22-1_SAMN12291128_MAG_00000002-scaffold_38_15
EXTERNAL-MAGS	SAMN12291128	PANK22-1_SAMN12291128_MAG_00000006	PANK22-1_SAMN12291128_MAG_00000006-scaffold_9.region001.gbk	PANK22-1_SAMN12291128_MAG_00000006-scaffold_9	PANK22-1_SAMN12291128_MAG_00000006-scaffold_9-biosynth_1	20468	FALSE	RRE-containing	1	single	1	RRE-containing	12	PANK22-1_SAMN12291128_MAG_00000006-scaffold_9_7;PANK22-1_SAMN12291128_MAG_00000006-scaffold_9_8;PANK22-1_SAMN12291128_MAG_00000006-scaffold_9_9;PANK22-1_SAMN12291128_MAG_00000006-scaffold_9_10;PANK22-1_SAMN12291128_MAG_00000006-scaffold_9_11;PANK22-1_SAMN12291128_MAG_00000006-scaffold_9_12;PANK22-1_SAMN12291128_MAG_00000006-scaffold_9_13;PANK22-1_SAMN12291128_MAG_00000006-scaffold_9_14;PANK22-1_SAMN12291128_MAG_00000006-scaffold_9_15;PANK22-1_SAMN12291128_MAG_00000006-scaffold_9_16;PANK22-1_SAMN12291128_MAG_00000006-scaffold_9_17;PANK22-1_SAMN12291128_MAG_00000006-scaffold_9_18	PANK22-1_SAMN12291128_MAG_00000006-scaffold_9_10	PANK22-1_SAMN12291128_MAG_00000006-scaffold_9_13			PANK22-1_SAMN12291128_MAG_00000006-scaffold_9_11;PANK22-1_SAMN12291128_MAG_00000006-scaffold_9_15
EXTERNAL-MAGS	SAMN12291128	PANK22-1_SAMN12291128_MAG_00000006	PANK22-1_SAMN12291128_MAG_00000006-scaffold_18.region001.gbk	PANK22-1_SAMN12291128_MAG_00000006-scaffold_18	PANK22-1_SAMN12291128_MAG_00000006-scaffold_18-biosynth_1	25229	TRUE	NRPS-like	1	single	1	NRPS-like	15	PANK22-1_SAMN12291128_MAG_00000006-scaffold_18_3;PANK22-1_SAMN12291128_MAG_00000006-scaffold_18_4;PANK22-1_SAMN12291128_MAG_00000006-scaffold_18_5;PANK22-1_SAMN12291128_MAG_00000006-scaffold_18_6;PANK22-1_SAMN12291128_MAG_00000006-scaffold_18_7;PANK22-1_SAMN12291128_MAG_00000006-scaffold_18_8;PANK22-1_SAMN12291128_MAG_00000006-scaffold_18_9;PANK22-1_SAMN12291128_MAG_00000006-scaffold_18_10;PANK22-1_SAMN12291128_MAG_00000006-scaffold_18_11;PANK22-1_SAMN12291128_MAG_00000006-scaffold_18_12;PANK22-1_SAMN12291128_MAG_00000006-scaffold_18_13;PANK22-1_SAMN12291128_MAG_00000006-scaffold_18_14;PANK22-1_SAMN12291128_MAG_00000006-scaffold_18_15;PANK22-1_SAMN12291128_MAG_00000006-scaffold_18_16;PANK22-1_SAMN12291128_MAG_00000006-scaffold_18_17	PANK22-1_SAMN12291128_MAG_00000006-scaffold_18_16	PANK22-1_SAMN12291128_MAG_00000006-scaffold_18_13	PANK22-1_SAMN12291128_MAG_00000006-scaffold_18_15		PANK22-1_SAMN12291128_MAG_00000006-scaffold_18_3
EXTERNAL-MAGS	SAMN12291128	PANK22-1_SAMN12291128_MAG_00000006	PANK22-1_SAMN12291128_MAG_00000006-scaffold_87.region001.gbk	PANK22-1_SAMN12291128_MAG_00000006-scaffold_87	PANK22-1_SAMN12291128_MAG_00000006-scaffold_87-biosynth_1	12752	TRUE	terpene	1	single	1	terpene	13	PANK22-1_SAMN12291128_MAG_00000006-scaffold_87_1;PANK22-1_SAMN12291128_MAG_00000006-scaffold_87_2;PANK22-1_SAMN12291128_MAG_00000006-scaffold_87_3;PANK22-1_SAMN12291128_MAG_00000006-scaffold_87_4;PANK22-1_SAMN12291128_MAG_00000006-scaffold_87_5;PANK22-1_SAMN12291128_MAG_00000006-scaffold_87_6;PANK22-1_SAMN12291128_MAG_00000006-scaffold_87_7;PANK22-1_SAMN12291128_MAG_00000006-scaffold_87_8;PANK22-1_SAMN12291128_MAG_00000006-scaffold_87_9;PANK22-1_SAMN12291128_MAG_00000006-scaffold_87_10;PANK22-1_SAMN12291128_MAG_00000006-scaffold_87_11;PANK22-1_SAMN12291128_MAG_00000006-scaffold_87_12;PANK22-1_SAMN12291128_MAG_00000006-scaffold_87_13	PANK22-1_SAMN12291128_MAG_00000006-scaffold_87_6	PANK22-1_SAMN12291128_MAG_00000006-scaffold_87_4;PANK22-1_SAMN12291128_MAG_00000006-scaffold_87_5;PANK22-1_SAMN12291128_MAG_00000006-scaffold_87_8;PANK22-1_SAMN12291128_MAG_00000006-scaffold_87_11;PANK22-1_SAMN12291128_MAG_00000006-scaffold_87_12;PANK22-1_SAMN12291128_MAG_00000006-scaffold_87_13
EXTERNAL-MAGS	SAMN12291128	PANK22-1_SAMN12291128_MAG_00000006	PANK22-1_SAMN12291128_MAG_00000006-scaffold_140.region001.gbk	PANK22-1_SAMN12291128_MAG_00000006-scaffold_140	PANK22-1_SAMN12291128_MAG_00000006-scaffold_140-biosynth_1	9046	TRUE	RRE-containing	1	single	1	RRE-containing	5	PANK22-1_SAMN12291128_MAG_00000006-scaffold_140_1;PANK22-1_SAMN12291128_MAG_00000006-scaffold_140_2;PANK22-1_SAMN12291128_MAG_00000006-scaffold_140_3;PANK22-1_SAMN12291128_MAG_00000006-scaffold_140_4;PANK22-1_SAMN12291128_MAG_00000006-scaffold_140_5	PANK22-1_SAMN12291128_MAG_00000006-scaffold_140_2	PANK22-1_SAMN12291128_MAG_00000006-scaffold_140_1
EXTERNAL-MAGS	SAMN12291128	PANK22-1_SAMN12291128_MAG_00000006	PANK22-1_SAMN12291128_MAG_00000006-scaffold_146.region001.gbk	PANK22-1_SAMN12291128_MAG_00000006-scaffold_146	PANK22-1_SAMN12291128_MAG_00000006-scaffold_146-biosynth_1	8702	TRUE	RRE-containing	1	single	1	RRE-containing	6	PANK22-1_SAMN12291128_MAG_00000006-scaffold_146_1;PANK22-1_SAMN12291128_MAG_00000006-scaffold_146_2;PANK22-1_SAMN12291128_MAG_00000006-scaffold_146_3;PANK22-1_SAMN12291128_MAG_00000006-scaffold_146_4;PANK22-1_SAMN12291128_MAG_00000006-scaffold_146_5;PANK22-1_SAMN12291128_MAG_00000006-scaffold_146_6	PANK22-1_SAMN12291128_MAG_00000006-scaffold_146_4	PANK22-1_SAMN12291128_MAG_00000006-scaffold_146_5	PANK22-1_SAMN12291128_MAG_00000006-scaffold_146_2
EXTERNAL-MAGS	SAMN12291128	PANK22-1_SAMN12291128_MAG_00000006	PANK22-1_SAMN12291128_MAG_00000006-scaffold_210.region001.gbk	PANK22-1_SAMN12291128_MAG_00000006-scaffold_210	PANK22-1_SAMN12291128_MAG_00000006-scaffold_210-biosynth_1	6280	TRUE	terpene	1	single	1	terpene	6	PANK22-1_SAMN12291128_MAG_00000006-scaffold_210_1;PANK22-1_SAMN12291128_MAG_00000006-scaffold_210_2;PANK22-1_SAMN12291128_MAG_00000006-scaffold_210_3;PANK22-1_SAMN12291128_MAG_00000006-scaffold_210_4;PANK22-1_SAMN12291128_MAG_00000006-scaffold_210_5;PANK22-1_SAMN12291128_MAG_00000006-scaffold_210_6	PANK22-1_SAMN12291128_MAG_00000006-scaffold_210_1	PANK22-1_SAMN12291128_MAG_00000006-scaffold_210_2
EXTERNAL-MAGS	SAMN12291128	PANK22-1_SAMN12291128_MAG_00000008	PANK22-1_SAMN12291128_MAG_00000008-scaffold_70.region001.gbk	PANK22-1_SAMN12291128_MAG_00000008-scaffold_70	PANK22-1_SAMN12291128_MAG_00000008-scaffold_70-biosynth_1	5831	TRUE	NRPS-like	1	single	1	NRPS-like	4	PANK22-1_SAMN12291128_MAG_00000008-scaffold_70_1;PANK22-1_SAMN12291128_MAG_00000008-scaffold_70_2;PANK22-1_SAMN12291128_MAG_00000008-scaffold_70_3;PANK22-1_SAMN12291128_MAG_00000008-scaffold_70_4	PANK22-1_SAMN12291128_MAG_00000008-scaffold_70_4
EXTERNAL-MAGS	SAMN12291128	PANK22-1_SAMN12291128_MAG_00000011	PANK22-1_SAMN12291128_MAG_00000011-scaffold_55.region001.gbk	PANK22-1_SAMN12291128_MAG_00000011-scaffold_55	PANK22-1_SAMN12291128_MAG_00000011-scaffold_55-biosynth_1	5833	TRUE	terpene	1	single	1	terpene	6	PANK22-1_SAMN12291128_MAG_00000011-scaffold_55_1;PANK22-1_SAMN12291128_MAG_00000011-scaffold_55_2;PANK22-1_SAMN12291128_MAG_00000011-scaffold_55_3;PANK22-1_SAMN12291128_MAG_00000011-scaffold_55_4;PANK22-1_SAMN12291128_MAG_00000011-scaffold_55_5;PANK22-1_SAMN12291128_MAG_00000011-scaffold_55_6	PANK22-1_SAMN12291128_MAG_00000011-scaffold_55_5
EXTERNAL-MAGS	SAMN12291128	PANK22-1_SAMN12291128_MAG_00000016	PANK22-1_SAMN12291128_MAG_00000016-scaffold_29.region001.gbk	PANK22-1_SAMN12291128_MAG_00000016-scaffold_29	PANK22-1_SAMN12291128_MAG_00000016-scaffold_29-biosynth_1	11085	TRUE	terpene	1	single	1	terpene	12	PANK22-1_SAMN12291128_MAG_00000016-scaffold_29_1;PANK22-1_SAMN12291128_MAG_00000016-scaffold_29_2;PANK22-1_SAMN12291128_MAG_00000016-scaffold_29_3;PANK22-1_SAMN12291128_MAG_00000016-scaffold_29_4;PANK22-1_SAMN12291128_MAG_00000016-scaffold_29_5;PANK22-1_SAMN12291128_MAG_00000016-scaffold_29_6;PANK22-1_SAMN12291128_MAG_00000016-scaffold_29_7;PANK22-1_SAMN12291128_MAG_00000016-scaffold_29_8;PANK22-1_SAMN12291128_MAG_00000016-scaffold_29_9;PANK22-1_SAMN12291128_MAG_00000016-scaffold_29_10;PANK22-1_SAMN12291128_MAG_00000016-scaffold_29_11;PANK22-1_SAMN12291128_MAG_00000016-scaffold_29_12	PANK22-1_SAMN12291128_MAG_00000016-scaffold_29_1	PANK22-1_SAMN12291128_MAG_00000016-scaffold_29_2;PANK22-1_SAMN12291128_MAG_00000016-scaffold_29_6;PANK22-1_SAMN12291128_MAG_00000016-scaffold_29_8;PANK22-1_SAMN12291128_MAG_00000016-scaffold_29_11
EXTERNAL-MAGS	SAMN12291128	PANK22-1_SAMN12291128_MAG_00000018	PANK22-1_SAMN12291128_MAG_00000018-scaffold_86.region001.gbk	PANK22-1_SAMN12291128_MAG_00000018-scaffold_86	PANK22-1_SAMN12291128_MAG_00000018-scaffold_86-biosynth_1	5170	TRUE	terpene	1	single	1	terpene	4	PANK22-1_SAMN12291128_MAG_00000018-scaffold_86_1;PANK22-1_SAMN12291128_MAG_00000018-scaffold_86_2;PANK22-1_SAMN12291128_MAG_00000018-scaffold_86_3;PANK22-1_SAMN12291128_MAG_00000018-scaffold_86_4	PANK22-1_SAMN12291128_MAG_00000018-scaffold_86_4	PANK22-1_SAMN12291128_MAG_00000018-scaffold_86_2;PANK22-1_SAMN12291128_MAG_00000018-scaffold_86_3
EXTERNAL-MAGS	SAMN12291128	PANK22-1_SAMN12291128_MAG_00000019	PANK22-1_SAMN12291128_MAG_00000019-scaffold_22.region001.gbk	PANK22-1_SAMN12291128_MAG_00000019-scaffold_22	PANK22-1_SAMN12291128_MAG_00000019-scaffold_22-biosynth_1	27261	TRUE	NRPS-like	1	single	1	NRPS-like	22	PANK22-1_SAMN12291128_MAG_00000019-scaffold_22_23;PANK22-1_SAMN12291128_MAG_00000019-scaffold_22_24;PANK22-1_SAMN12291128_MAG_00000019-scaffold_22_25;PANK22-1_SAMN12291128_MAG_00000019-scaffold_22_26;PANK22-1_SAMN12291128_MAG_00000019-scaffold_22_27;PANK22-1_SAMN12291128_MAG_00000019-scaffold_22_28;PANK22-1_SAMN12291128_MAG_00000019-scaffold_22_29;PANK22-1_SAMN12291128_MAG_00000019-scaffold_22_30;PANK22-1_SAMN12291128_MAG_00000019-scaffold_22_31;PANK22-1_SAMN12291128_MAG_00000019-scaffold_22_32;PANK22-1_SAMN12291128_MAG_00000019-scaffold_22_33;PANK22-1_SAMN12291128_MAG_00000019-scaffold_22_34;PANK22-1_SAMN12291128_MAG_00000019-scaffold_22_35;PANK22-1_SAMN12291128_MAG_00000019-scaffold_22_36;PANK22-1_SAMN12291128_MAG_00000019-scaffold_22_37;PANK22-1_SAMN12291128_MAG_00000019-scaffold_22_38;PANK22-1_SAMN12291128_MAG_00000019-scaffold_22_39;PANK22-1_SAMN12291128_MAG_00000019-scaffold_22_40;PANK22-1_SAMN12291128_MAG_00000019-scaffold_22_41;PANK22-1_SAMN12291128_MAG_00000019-scaffold_22_42;PANK22-1_SAMN12291128_MAG_00000019-scaffold_22_43;PANK22-1_SAMN12291128_MAG_00000019-scaffold_22_44	PANK22-1_SAMN12291128_MAG_00000019-scaffold_22_39	PANK22-1_SAMN12291128_MAG_00000019-scaffold_22_43			PANK22-1_SAMN12291128_MAG_00000019-scaffold_22_36
EXTERNAL-MAGS	SAMN12291128	PANK22-1_SAMN12291128_MAG_00000019	PANK22-1_SAMN12291128_MAG_00000019-scaffold_31.region001.gbk	PANK22-1_SAMN12291128_MAG_00000019-scaffold_31	PANK22-1_SAMN12291128_MAG_00000019-scaffold_31-biosynth_1	20840	FALSE	terpene	1	single	1	terpene	20	PANK22-1_SAMN12291128_MAG_00000019-scaffold_31_18;PANK22-1_SAMN12291128_MAG_00000019-scaffold_31_19;PANK22-1_SAMN12291128_MAG_00000019-scaffold_31_20;PANK22-1_SAMN12291128_MAG_00000019-scaffold_31_21;PANK22-1_SAMN12291128_MAG_00000019-scaffold_31_22;PANK22-1_SAMN12291128_MAG_00000019-scaffold_31_23;PANK22-1_SAMN12291128_MAG_00000019-scaffold_31_24;PANK22-1_SAMN12291128_MAG_00000019-scaffold_31_25;PANK22-1_SAMN12291128_MAG_00000019-scaffold_31_26;PANK22-1_SAMN12291128_MAG_00000019-scaffold_31_27;PANK22-1_SAMN12291128_MAG_00000019-scaffold_31_28;PANK22-1_SAMN12291128_MAG_00000019-scaffold_31_29;PANK22-1_SAMN12291128_MAG_00000019-scaffold_31_30;PANK22-1_SAMN12291128_MAG_00000019-scaffold_31_31;PANK22-1_SAMN12291128_MAG_00000019-scaffold_31_32;PANK22-1_SAMN12291128_MAG_00000019-scaffold_31_33;PANK22-1_SAMN12291128_MAG_00000019-scaffold_31_34;PANK22-1_SAMN12291128_MAG_00000019-scaffold_31_35;PANK22-1_SAMN12291128_MAG_00000019-scaffold_31_36;PANK22-1_SAMN12291128_MAG_00000019-scaffold_31_37	PANK22-1_SAMN12291128_MAG_00000019-scaffold_31_29	PANK22-1_SAMN12291128_MAG_00000019-scaffold_31_20;PANK22-1_SAMN12291128_MAG_00000019-scaffold_31_28;PANK22-1_SAMN12291128_MAG_00000019-scaffold_31_31
EXTERNAL-MAGS	SAMN12291128	PANK22-1_SAMN12291128_MAG_00000019	PANK22-1_SAMN12291128_MAG_00000019-scaffold_97.region001.gbk	PANK22-1_SAMN12291128_MAG_00000019-scaffold_97	PANK22-1_SAMN12291128_MAG_00000019-scaffold_97-biosynth_1	19845	TRUE	terpene	1	single	1	terpene	15	PANK22-1_SAMN12291128_MAG_00000019-scaffold_97_3;PANK22-1_SAMN12291128_MAG_00000019-scaffold_97_4;PANK22-1_SAMN12291128_MAG_00000019-scaffold_97_5;PANK22-1_SAMN12291128_MAG_00000019-scaffold_97_6;PANK22-1_SAMN12291128_MAG_00000019-scaffold_97_7;PANK22-1_SAMN12291128_MAG_00000019-scaffold_97_8;PANK22-1_SAMN12291128_MAG_00000019-scaffold_97_9;PANK22-1_SAMN12291128_MAG_00000019-scaffold_97_10;PANK22-1_SAMN12291128_MAG_00000019-scaffold_97_11;PANK22-1_SAMN12291128_MAG_00000019-scaffold_97_12;PANK22-1_SAMN12291128_MAG_00000019-scaffold_97_13;PANK22-1_SAMN12291128_MAG_00000019-scaffold_97_14;PANK22-1_SAMN12291128_MAG_00000019-scaffold_97_15;PANK22-1_SAMN12291128_MAG_00000019-scaffold_97_16;PANK22-1_SAMN12291128_MAG_00000019-scaffold_97_17	PANK22-1_SAMN12291128_MAG_00000019-scaffold_97_10	PANK22-1_SAMN12291128_MAG_00000019-scaffold_97_11;PANK22-1_SAMN12291128_MAG_00000019-scaffold_97_12;PANK22-1_SAMN12291128_MAG_00000019-scaffold_97_17			PANK22-1_SAMN12291128_MAG_00000019-scaffold_97_3;PANK22-1_SAMN12291128_MAG_00000019-scaffold_97_15;PANK22-1_SAMN12291128_MAG_00000019-scaffold_97_16
EXTERNAL-MAGS	SAMN12291128	PANK22-1_SAMN12291128_MAG_00000019	PANK22-1_SAMN12291128_MAG_00000019-scaffold_121.region001.gbk	PANK22-1_SAMN12291128_MAG_00000019-scaffold_121	PANK22-1_SAMN12291128_MAG_00000019-scaffold_121-biosynth_1	10559	TRUE	proteusin	1	single	1	proteusin	12	PANK22-1_SAMN12291128_MAG_00000019-scaffold_121_9;PANK22-1_SAMN12291128_MAG_00000019-scaffold_121_10;PANK22-1_SAMN12291128_MAG_00000019-scaffold_121_11;PANK22-1_SAMN12291128_MAG_00000019-scaffold_121_12;PANK22-1_SAMN12291128_MAG_00000019-scaffold_121_13;PANK22-1_SAMN12291128_MAG_00000019-scaffold_121_14;PANK22-1_SAMN12291128_MAG_00000019-scaffold_121_15;PANK22-1_SAMN12291128_MAG_00000019-scaffold_121_16;PANK22-1_SAMN12291128_MAG_00000019-scaffold_121_17;PANK22-1_SAMN12291128_MAG_00000019-scaffold_121_18;PANK22-1_SAMN12291128_MAG_00000019-scaffold_121_19;PANK22-1_SAMN12291128_MAG_00000019-scaffold_121_20	PANK22-1_SAMN12291128_MAG_00000019-scaffold_121_20	PANK22-1_SAMN12291128_MAG_00000019-scaffold_121_14			PANK22-1_SAMN12291128_MAG_00000019-scaffold_121_9;PANK22-1_SAMN12291128_MAG_00000019-scaffold_121_13
EXTERNAL-MAGS	SAMN12291128	PANK22-1_SAMN12291128_MAG_00000024	PANK22-1_SAMN12291128_MAG_00000024-scaffold_49.region001.gbk	PANK22-1_SAMN12291128_MAG_00000024-scaffold_49	PANK22-1_SAMN12291128_MAG_00000024-scaffold_49-biosynth_1	6389	TRUE	terpene	1	single	1	terpene	9	PANK22-1_SAMN12291128_MAG_00000024-scaffold_49_1;PANK22-1_SAMN12291128_MAG_00000024-scaffold_49_2;PANK22-1_SAMN12291128_MAG_00000024-scaffold_49_3;PANK22-1_SAMN12291128_MAG_00000024-scaffold_49_4;PANK22-1_SAMN12291128_MAG_00000024-scaffold_49_5;PANK22-1_SAMN12291128_MAG_00000024-scaffold_49_6;PANK22-1_SAMN12291128_MAG_00000024-scaffold_49_7;PANK22-1_SAMN12291128_MAG_00000024-scaffold_49_8;PANK22-1_SAMN12291128_MAG_00000024-scaffold_49_9	PANK22-1_SAMN12291128_MAG_00000024-scaffold_49_8	PANK22-1_SAMN12291128_MAG_00000024-scaffold_49_4;PANK22-1_SAMN12291128_MAG_00000024-scaffold_49_9
EXTERNAL-MAGS	SAMN12291128	PANK22-1_SAMN12291128_MAG_00000024	PANK22-1_SAMN12291128_MAG_00000024-scaffold_57.region001.gbk	PANK22-1_SAMN12291128_MAG_00000024-scaffold_57	PANK22-1_SAMN12291128_MAG_00000024-scaffold_57-biosynth_1	6059	TRUE	RRE-containing	1	single	1	RRE-containing	6	PANK22-1_SAMN12291128_MAG_00000024-scaffold_57_1;PANK22-1_SAMN12291128_MAG_00000024-scaffold_57_2;PANK22-1_SAMN12291128_MAG_00000024-scaffold_57_3;PANK22-1_SAMN12291128_MAG_00000024-scaffold_57_4;PANK22-1_SAMN12291128_MAG_00000024-scaffold_57_5;PANK22-1_SAMN12291128_MAG_00000024-scaffold_57_6	PANK22-1_SAMN12291128_MAG_00000024-scaffold_57_6
EXTERNAL-MAGS	SAMN12291128	PANK22-1_SAMN12291128_MAG_00000029	PANK22-1_SAMN12291128_MAG_00000029-scaffold_5.region001.gbk	PANK22-1_SAMN12291128_MAG_00000029-scaffold_5	PANK22-1_SAMN12291128_MAG_00000029-scaffold_5-biosynth_1	23731	FALSE	proteusin;RRE-containing	3	neighbouring;single;single	2	proteusin;RRE-containing	14	PANK22-1_SAMN12291128_MAG_00000029-scaffold_5_10;PANK22-1_SAMN12291128_MAG_00000029-scaffold_5_11;PANK22-1_SAMN12291128_MAG_00000029-scaffold_5_12;PANK22-1_SAMN12291128_MAG_00000029-scaffold_5_13;PANK22-1_SAMN12291128_MAG_00000029-scaffold_5_14;PANK22-1_SAMN12291128_MAG_00000029-scaffold_5_15;PANK22-1_SAMN12291128_MAG_00000029-scaffold_5_16;PANK22-1_SAMN12291128_MAG_00000029-scaffold_5_17;PANK22-1_SAMN12291128_MAG_00000029-scaffold_5_18;PANK22-1_SAMN12291128_MAG_00000029-scaffold_5_19;PANK22-1_SAMN12291128_MAG_00000029-scaffold_5_20;PANK22-1_SAMN12291128_MAG_00000029-scaffold_5_21;PANK22-1_SAMN12291128_MAG_00000029-scaffold_5_22;PANK22-1_SAMN12291128_MAG_00000029-scaffold_5_23	PANK22-1_SAMN12291128_MAG_00000029-scaffold_5_14;PANK22-1_SAMN12291128_MAG_00000029-scaffold_5_16	PANK22-1_SAMN12291128_MAG_00000029-scaffold_5_17;PANK22-1_SAMN12291128_MAG_00000029-scaffold_5_18			PANK22-1_SAMN12291128_MAG_00000029-scaffold_5_10;PANK22-1_SAMN12291128_MAG_00000029-scaffold_5_11;PANK22-1_SAMN12291128_MAG_00000029-scaffold_5_12;PANK22-1_SAMN12291128_MAG_00000029-scaffold_5_19;PANK22-1_SAMN12291128_MAG_00000029-scaffold_5_20
EXTERNAL-MAGS	SAMN12291128	PANK22-1_SAMN12291128_MAG_00000029	PANK22-1_SAMN12291128_MAG_00000029-scaffold_11.region001.gbk	PANK22-1_SAMN12291128_MAG_00000029-scaffold_11	PANK22-1_SAMN12291128_MAG_00000029-scaffold_11-biosynth_1	22013	FALSE	terpene	1	single	1	terpene	14	PANK22-1_SAMN12291128_MAG_00000029-scaffold_11_8;PANK22-1_SAMN12291128_MAG_00000029-scaffold_11_9;PANK22-1_SAMN12291128_MAG_00000029-scaffold_11_10;PANK22-1_SAMN12291128_MAG_00000029-scaffold_11_11;PANK22-1_SAMN12291128_MAG_00000029-scaffold_11_12;PANK22-1_SAMN12291128_MAG_00000029-scaffold_11_13;PANK22-1_SAMN12291128_MAG_00000029-scaffold_11_14;PANK22-1_SAMN12291128_MAG_00000029-scaffold_11_15;PANK22-1_SAMN12291128_MAG_00000029-scaffold_11_16;PANK22-1_SAMN12291128_MAG_00000029-scaffold_11_17;PANK22-1_SAMN12291128_MAG_00000029-scaffold_11_18;PANK22-1_SAMN12291128_MAG_00000029-scaffold_11_19;PANK22-1_SAMN12291128_MAG_00000029-scaffold_11_20;PANK22-1_SAMN12291128_MAG_00000029-scaffold_11_21	PANK22-1_SAMN12291128_MAG_00000029-scaffold_11_14	PANK22-1_SAMN12291128_MAG_00000029-scaffold_11_9;PANK22-1_SAMN12291128_MAG_00000029-scaffold_11_11;PANK22-1_SAMN12291128_MAG_00000029-scaffold_11_12;PANK22-1_SAMN12291128_MAG_00000029-scaffold_11_13
EXTERNAL-MAGS	SAMN12291128	PANK22-1_SAMN12291128_MAG_00000029	PANK22-1_SAMN12291128_MAG_00000029-scaffold_41.region001.gbk	PANK22-1_SAMN12291128_MAG_00000029-scaffold_41	PANK22-1_SAMN12291128_MAG_00000029-scaffold_41-biosynth_1	22593	TRUE	NRPS	1	single	1	NRPS	17	PANK22-1_SAMN12291128_MAG_00000029-scaffold_41_1;PANK22-1_SAMN12291128_MAG_00000029-scaffold_41_2;PANK22-1_SAMN12291128_MAG_00000029-scaffold_41_3;PANK22-1_SAMN12291128_MAG_00000029-scaffold_41_4;PANK22-1_SAMN12291128_MAG_00000029-scaffold_41_5;PANK22-1_SAMN12291128_MAG_00000029-scaffold_41_6;PANK22-1_SAMN12291128_MAG_00000029-scaffold_41_7;PANK22-1_SAMN12291128_MAG_00000029-scaffold_41_8;PANK22-1_SAMN12291128_MAG_00000029-scaffold_41_9;PANK22-1_SAMN12291128_MAG_00000029-scaffold_41_10;PANK22-1_SAMN12291128_MAG_00000029-scaffold_41_11;PANK22-1_SAMN12291128_MAG_00000029-scaffold_41_12;PANK22-1_SAMN12291128_MAG_00000029-scaffold_41_13;PANK22-1_SAMN12291128_MAG_00000029-scaffold_41_14;PANK22-1_SAMN12291128_MAG_00000029-scaffold_41_15;PANK22-1_SAMN12291128_MAG_00000029-scaffold_41_16;PANK22-1_SAMN12291128_MAG_00000029-scaffold_41_17	PANK22-1_SAMN12291128_MAG_00000029-scaffold_41_12	PANK22-1_SAMN12291128_MAG_00000029-scaffold_41_8;PANK22-1_SAMN12291128_MAG_00000029-scaffold_41_9;PANK22-1_SAMN12291128_MAG_00000029-scaffold_41_10;PANK22-1_SAMN12291128_MAG_00000029-scaffold_41_11;PANK22-1_SAMN12291128_MAG_00000029-scaffold_41_13		PANK22-1_SAMN12291128_MAG_00000029-scaffold_41_2	PANK22-1_SAMN12291128_MAG_00000029-scaffold_41_3;PANK22-1_SAMN12291128_MAG_00000029-scaffold_41_4
EXTERNAL-MAGS	SAMN12291128	PANK22-1_SAMN12291128_MAG_00000029	PANK22-1_SAMN12291128_MAG_00000029-scaffold_129.region001.gbk	PANK22-1_SAMN12291128_MAG_00000029-scaffold_129	PANK22-1_SAMN12291128_MAG_00000029-scaffold_129-biosynth_1	9341	TRUE	ranthipeptide	1	single	1	ranthipeptide	8	PANK22-1_SAMN12291128_MAG_00000029-scaffold_129_1;PANK22-1_SAMN12291128_MAG_00000029-scaffold_129_2;PANK22-1_SAMN12291128_MAG_00000029-scaffold_129_3;PANK22-1_SAMN12291128_MAG_00000029-scaffold_129_4;PANK22-1_SAMN12291128_MAG_00000029-scaffold_129_5;PANK22-1_SAMN12291128_MAG_00000029-scaffold_129_6;PANK22-1_SAMN12291128_MAG_00000029-scaffold_129_7;PANK22-1_SAMN12291128_MAG_00000029-scaffold_129_8	PANK22-1_SAMN12291128_MAG_00000029-scaffold_129_6
EXTERNAL-MAGS	SAMN12291128	PANK22-1_SAMN12291128_MAG_00000029	PANK22-1_SAMN12291128_MAG_00000029-scaffold_152.region001.gbk	PANK22-1_SAMN12291128_MAG_00000029-scaffold_152	PANK22-1_SAMN12291128_MAG_00000029-scaffold_152-biosynth_1	7639	TRUE	T1PKS	1	single	1	T1PKS	3	PANK22-1_SAMN12291128_MAG_00000029-scaffold_152_1;PANK22-1_SAMN12291128_MAG_00000029-scaffold_152_2;PANK22-1_SAMN12291128_MAG_00000029-scaffold_152_3	PANK22-1_SAMN12291128_MAG_00000029-scaffold_152_1	PANK22-1_SAMN12291128_MAG_00000029-scaffold_152_3
EXTERNAL-MAGS	SAMN12291128	PANK22-1_SAMN12291128_MAG_00000030	PANK22-1_SAMN12291128_MAG_00000030-scaffold_30.region001.gbk	PANK22-1_SAMN12291128_MAG_00000030-scaffold_30	PANK22-1_SAMN12291128_MAG_00000030-scaffold_30-biosynth_1	14705	TRUE	redox-cofactor	1	single	1	redox-cofactor	18	PANK22-1_SAMN12291128_MAG_00000030-scaffold_30_1;PANK22-1_SAMN12291128_MAG_00000030-scaffold_30_2;PANK22-1_SAMN12291128_MAG_00000030-scaffold_30_3;PANK22-1_SAMN12291128_MAG_00000030-scaffold_30_4;PANK22-1_SAMN12291128_MAG_00000030-scaffold_30_5;PANK22-1_SAMN12291128_MAG_00000030-scaffold_30_6;PANK22-1_SAMN12291128_MAG_00000030-scaffold_30_7;PANK22-1_SAMN12291128_MAG_00000030-scaffold_30_8;PANK22-1_SAMN12291128_MAG_00000030-scaffold_30_9;PANK22-1_SAMN12291128_MAG_00000030-scaffold_30_10;PANK22-1_SAMN12291128_MAG_00000030-scaffold_30_11;PANK22-1_SAMN12291128_MAG_00000030-scaffold_30_12;PANK22-1_SAMN12291128_MAG_00000030-scaffold_30_13;PANK22-1_SAMN12291128_MAG_00000030-scaffold_30_14;PANK22-1_SAMN12291128_MAG_00000030-scaffold_30_15;PANK22-1_SAMN12291128_MAG_00000030-scaffold_30_16;PANK22-1_SAMN12291128_MAG_00000030-scaffold_30_17;PANK22-1_SAMN12291128_MAG_00000030-scaffold_30_18	PANK22-1_SAMN12291128_MAG_00000030-scaffold_30_8;PANK22-1_SAMN12291128_MAG_00000030-scaffold_30_9;PANK22-1_SAMN12291128_MAG_00000030-scaffold_30_10	PANK22-1_SAMN12291128_MAG_00000030-scaffold_30_12
EXTERNAL-MAGS	SAMN12291128	PANK22-1_SAMN12291128_MAG_00000030	PANK22-1_SAMN12291128_MAG_00000030-scaffold_39.region001.gbk	PANK22-1_SAMN12291128_MAG_00000030-scaffold_39	PANK22-1_SAMN12291128_MAG_00000030-scaffold_39-biosynth_1	13309	TRUE	terpene	1	single	1	terpene	10	PANK22-1_SAMN12291128_MAG_00000030-scaffold_39_1;PANK22-1_SAMN12291128_MAG_00000030-scaffold_39_2;PANK22-1_SAMN12291128_MAG_00000030-scaffold_39_3;PANK22-1_SAMN12291128_MAG_00000030-scaffold_39_4;PANK22-1_SAMN12291128_MAG_00000030-scaffold_39_5;PANK22-1_SAMN12291128_MAG_00000030-scaffold_39_6;PANK22-1_SAMN12291128_MAG_00000030-scaffold_39_7;PANK22-1_SAMN12291128_MAG_00000030-scaffold_39_8;PANK22-1_SAMN12291128_MAG_00000030-scaffold_39_9;PANK22-1_SAMN12291128_MAG_00000030-scaffold_39_10	PANK22-1_SAMN12291128_MAG_00000030-scaffold_39_4	PANK22-1_SAMN12291128_MAG_00000030-scaffold_39_7;PANK22-1_SAMN12291128_MAG_00000030-scaffold_39_8			PANK22-1_SAMN12291128_MAG_00000030-scaffold_39_1
EXTERNAL-MAGS	SAMN12291128	PANK22-1_SAMN12291128_MAG_00000030	PANK22-1_SAMN12291128_MAG_00000030-scaffold_65.region001.gbk	PANK22-1_SAMN12291128_MAG_00000030-scaffold_65	PANK22-1_SAMN12291128_MAG_00000030-scaffold_65-biosynth_1	9203	TRUE	terpene	1	single	1	terpene	9	PANK22-1_SAMN12291128_MAG_00000030-scaffold_65_1;PANK22-1_SAMN12291128_MAG_00000030-scaffold_65_2;PANK22-1_SAMN12291128_MAG_00000030-scaffold_65_3;PANK22-1_SAMN12291128_MAG_00000030-scaffold_65_4;PANK22-1_SAMN12291128_MAG_00000030-scaffold_65_5;PANK22-1_SAMN12291128_MAG_00000030-scaffold_65_6;PANK22-1_SAMN12291128_MAG_00000030-scaffold_65_7;PANK22-1_SAMN12291128_MAG_00000030-scaffold_65_8;PANK22-1_SAMN12291128_MAG_00000030-scaffold_65_9	PANK22-1_SAMN12291128_MAG_00000030-scaffold_65_6	PANK22-1_SAMN12291128_MAG_00000030-scaffold_65_4;PANK22-1_SAMN12291128_MAG_00000030-scaffold_65_7
EXTERNAL-MAGS	SAMN12291128	PANK22-1_SAMN12291128_MAG_00000031	PANK22-1_SAMN12291128_MAG_00000031-scaffold_4.region001.gbk	PANK22-1_SAMN12291128_MAG_00000031-scaffold_4	PANK22-1_SAMN12291128_MAG_00000031-scaffold_4-biosynth_1	20465	FALSE	RRE-containing	1	single	1	RRE-containing	12	PANK22-1_SAMN12291128_MAG_00000031-scaffold_4_51;PANK22-1_SAMN12291128_MAG_00000031-scaffold_4_52;PANK22-1_SAMN12291128_MAG_00000031-scaffold_4_53;PANK22-1_SAMN12291128_MAG_00000031-scaffold_4_54;PANK22-1_SAMN12291128_MAG_00000031-scaffold_4_55;PANK22-1_SAMN12291128_MAG_00000031-scaffold_4_56;PANK22-1_SAMN12291128_MAG_00000031-scaffold_4_57;PANK22-1_SAMN12291128_MAG_00000031-scaffold_4_58;PANK22-1_SAMN12291128_MAG_00000031-scaffold_4_59;PANK22-1_SAMN12291128_MAG_00000031-scaffold_4_60;PANK22-1_SAMN12291128_MAG_00000031-scaffold_4_61;PANK22-1_SAMN12291128_MAG_00000031-scaffold_4_62	PANK22-1_SAMN12291128_MAG_00000031-scaffold_4_54	PANK22-1_SAMN12291128_MAG_00000031-scaffold_4_58;PANK22-1_SAMN12291128_MAG_00000031-scaffold_4_60			PANK22-1_SAMN12291128_MAG_00000031-scaffold_4_57
EXTERNAL-MAGS	SAMN12291128	PANK22-1_SAMN12291128_MAG_00000031	PANK22-1_SAMN12291128_MAG_00000031-scaffold_47.region001.gbk	PANK22-1_SAMN12291128_MAG_00000031-scaffold_47	PANK22-1_SAMN12291128_MAG_00000031-scaffold_47-biosynth_1	20174	TRUE	terpene	1	single	1	terpene	19	PANK22-1_SAMN12291128_MAG_00000031-scaffold_47_1;PANK22-1_SAMN12291128_MAG_00000031-scaffold_47_2;PANK22-1_SAMN12291128_MAG_00000031-scaffold_47_3;PANK22-1_SAMN12291128_MAG_00000031-scaffold_47_4;PANK22-1_SAMN12291128_MAG_00000031-scaffold_47_5;PANK22-1_SAMN12291128_MAG_00000031-scaffold_47_6;PANK22-1_SAMN12291128_MAG_00000031-scaffold_47_7;PANK22-1_SAMN12291128_MAG_00000031-scaffold_47_8;PANK22-1_SAMN12291128_MAG_00000031-scaffold_47_9;PANK22-1_SAMN12291128_MAG_00000031-scaffold_47_10;PANK22-1_SAMN12291128_MAG_00000031-scaffold_47_11;PANK22-1_SAMN12291128_MAG_00000031-scaffold_47_12;PANK22-1_SAMN12291128_MAG_00000031-scaffold_47_13;PANK22-1_SAMN12291128_MAG_00000031-scaffold_47_14;PANK22-1_SAMN12291128_MAG_00000031-scaffold_47_15;PANK22-1_SAMN12291128_MAG_00000031-scaffold_47_16;PANK22-1_SAMN12291128_MAG_00000031-scaffold_47_17;PANK22-1_SAMN12291128_MAG_00000031-scaffold_47_18;PANK22-1_SAMN12291128_MAG_00000031-scaffold_47_19	PANK22-1_SAMN12291128_MAG_00000031-scaffold_47_10	PANK22-1_SAMN12291128_MAG_00000031-scaffold_47_3;PANK22-1_SAMN12291128_MAG_00000031-scaffold_47_8;PANK22-1_SAMN12291128_MAG_00000031-scaffold_47_11			PANK22-1_SAMN12291128_MAG_00000031-scaffold_47_9
EXTERNAL-MAGS	SAMN12291128	PANK22-1_SAMN12291128_MAG_00000031	PANK22-1_SAMN12291128_MAG_00000031-scaffold_172.region001.gbk	PANK22-1_SAMN12291128_MAG_00000031-scaffold_172	PANK22-1_SAMN12291128_MAG_00000031-scaffold_172-biosynth_1	7295	TRUE	RRE-containing	1	single	1	RRE-containing	4	PANK22-1_SAMN12291128_MAG_00000031-scaffold_172_1;PANK22-1_SAMN12291128_MAG_00000031-scaffold_172_2;PANK22-1_SAMN12291128_MAG_00000031-scaffold_172_3;PANK22-1_SAMN12291128_MAG_00000031-scaffold_172_4	PANK22-1_SAMN12291128_MAG_00000031-scaffold_172_1
EXTERNAL-MAGS	SAMN12291128	PANK22-1_SAMN12291128_MAG_00000031	PANK22-1_SAMN12291128_MAG_00000031-scaffold_179.region001.gbk	PANK22-1_SAMN12291128_MAG_00000031-scaffold_179	PANK22-1_SAMN12291128_MAG_00000031-scaffold_179-biosynth_1	6438	TRUE	RRE-containing	1	single	1	RRE-containing	5	PANK22-1_SAMN12291128_MAG_00000031-scaffold_179_1;PANK22-1_SAMN12291128_MAG_00000031-scaffold_179_2;PANK22-1_SAMN12291128_MAG_00000031-scaffold_179_3;PANK22-1_SAMN12291128_MAG_00000031-scaffold_179_4;PANK22-1_SAMN12291128_MAG_00000031-scaffold_179_5	PANK22-1_SAMN12291128_MAG_00000031-scaffold_179_4
EXTERNAL-MAGS	SAMN12291128	PANK22-1_SAMN12291128_MAG_00000034	PANK22-1_SAMN12291128_MAG_00000034-scaffold_1.region001.gbk	PANK22-1_SAMN12291128_MAG_00000034-scaffold_1	PANK22-1_SAMN12291128_MAG_00000034-scaffold_1-biosynth_1	31639	FALSE	betalactone	1	single	1	betalactone	31	PANK22-1_SAMN12291128_MAG_00000034-scaffold_1_204;PANK22-1_SAMN12291128_MAG_00000034-scaffold_1_205;PANK22-1_SAMN12291128_MAG_00000034-scaffold_1_206;PANK22-1_SAMN12291128_MAG_00000034-scaffold_1_207;PANK22-1_SAMN12291128_MAG_00000034-scaffold_1_208;PANK22-1_SAMN12291128_MAG_00000034-scaffold_1_209;PANK22-1_SAMN12291128_MAG_00000034-scaffold_1_210;PANK22-1_SAMN12291128_MAG_00000034-scaffold_1_211;PANK22-1_SAMN12291128_MAG_00000034-scaffold_1_212;PANK22-1_SAMN12291128_MAG_00000034-scaffold_1_213;PANK22-1_SAMN12291128_MAG_00000034-scaffold_1_214;PANK22-1_SAMN12291128_MAG_00000034-scaffold_1_215;PANK22-1_SAMN12291128_MAG_00000034-scaffold_1_216;PANK22-1_SAMN12291128_MAG_00000034-scaffold_1_217;PANK22-1_SAMN12291128_MAG_00000034-scaffold_1_218;PANK22-1_SAMN12291128_MAG_00000034-scaffold_1_219;PANK22-1_SAMN12291128_MAG_00000034-scaffold_1_220;PANK22-1_SAMN12291128_MAG_00000034-scaffold_1_221;PANK22-1_SAMN12291128_MAG_00000034-scaffold_1_222;PANK22-1_SAMN12291128_MAG_00000034-scaffold_1_223;PANK22-1_SAMN12291128_MAG_00000034-scaffold_1_224;PANK22-1_SAMN12291128_MAG_00000034-scaffold_1_225;PANK22-1_SAMN12291128_MAG_00000034-scaffold_1_226;PANK22-1_SAMN12291128_MAG_00000034-scaffold_1_227;PANK22-1_SAMN12291128_MAG_00000034-scaffold_1_228;PANK22-1_SAMN12291128_MAG_00000034-scaffold_1_229;PANK22-1_SAMN12291128_MAG_00000034-scaffold_1_230;PANK22-1_SAMN12291128_MAG_00000034-scaffold_1_231;PANK22-1_SAMN12291128_MAG_00000034-scaffold_1_232;PANK22-1_SAMN12291128_MAG_00000034-scaffold_1_233;PANK22-1_SAMN12291128_MAG_00000034-scaffold_1_234	PANK22-1_SAMN12291128_MAG_00000034-scaffold_1_216;PANK22-1_SAMN12291128_MAG_00000034-scaffold_1_224;PANK22-1_SAMN12291128_MAG_00000034-scaffold_1_226	PANK22-1_SAMN12291128_MAG_00000034-scaffold_1_207;PANK22-1_SAMN12291128_MAG_00000034-scaffold_1_214;PANK22-1_SAMN12291128_MAG_00000034-scaffold_1_223;PANK22-1_SAMN12291128_MAG_00000034-scaffold_1_228;PANK22-1_SAMN12291128_MAG_00000034-scaffold_1_229	PANK22-1_SAMN12291128_MAG_00000034-scaffold_1_212		PANK22-1_SAMN12291128_MAG_00000034-scaffold_1_213;PANK22-1_SAMN12291128_MAG_00000034-scaffold_1_227
EXTERNAL-MAGS	SAMN12291128	PANK22-1_SAMN12291128_MAG_00000034	PANK22-1_SAMN12291128_MAG_00000034-scaffold_2.region001.gbk	PANK22-1_SAMN12291128_MAG_00000034-scaffold_2	PANK22-1_SAMN12291128_MAG_00000034-scaffold_2-biosynth_1	50368	FALSE	T1PKS	1	single	1	T1PKS	37	PANK22-1_SAMN12291128_MAG_00000034-scaffold_2_44;PANK22-1_SAMN12291128_MAG_00000034-scaffold_2_45;PANK22-1_SAMN12291128_MAG_00000034-scaffold_2_46;PANK22-1_SAMN12291128_MAG_00000034-scaffold_2_47;PANK22-1_SAMN12291128_MAG_00000034-scaffold_2_48;PANK22-1_SAMN12291128_MAG_00000034-scaffold_2_49;PANK22-1_SAMN12291128_MAG_00000034-scaffold_2_50;PANK22-1_SAMN12291128_MAG_00000034-scaffold_2_51;PANK22-1_SAMN12291128_MAG_00000034-scaffold_2_52;PANK22-1_SAMN12291128_MAG_00000034-scaffold_2_53;PANK22-1_SAMN12291128_MAG_00000034-scaffold_2_54;PANK22-1_SAMN12291128_MAG_00000034-scaffold_2_55;PANK22-1_SAMN12291128_MAG_00000034-scaffold_2_56;PANK22-1_SAMN12291128_MAG_00000034-scaffold_2_57;PANK22-1_SAMN12291128_MAG_00000034-scaffold_2_58;PANK22-1_SAMN12291128_MAG_00000034-scaffold_2_59;PANK22-1_SAMN12291128_MAG_00000034-scaffold_2_60;PANK22-1_SAMN12291128_MAG_00000034-scaffold_2_61;PANK22-1_SAMN12291128_MAG_00000034-scaffold_2_62;PANK22-1_SAMN12291128_MAG_00000034-scaffold_2_63;PANK22-1_SAMN12291128_MAG_00000034-scaffold_2_64;PANK22-1_SAMN12291128_MAG_00000034-scaffold_2_65;PANK22-1_SAMN12291128_MAG_00000034-scaffold_2_66;PANK22-1_SAMN12291128_MAG_00000034-scaffold_2_67;PANK22-1_SAMN12291128_MAG_00000034-scaffold_2_68;PANK22-1_SAMN12291128_MAG_00000034-scaffold_2_69;PANK22-1_SAMN12291128_MAG_00000034-scaffold_2_70;PANK22-1_SAMN12291128_MAG_00000034-scaffold_2_71;PANK22-1_SAMN12291128_MAG_00000034-scaffold_2_72;PANK22-1_SAMN12291128_MAG_00000034-scaffold_2_73;PANK22-1_SAMN12291128_MAG_00000034-scaffold_2_74;PANK22-1_SAMN12291128_MAG_00000034-scaffold_2_75;PANK22-1_SAMN12291128_MAG_00000034-scaffold_2_76;PANK22-1_SAMN12291128_MAG_00000034-scaffold_2_77;PANK22-1_SAMN12291128_MAG_00000034-scaffold_2_78;PANK22-1_SAMN12291128_MAG_00000034-scaffold_2_79;PANK22-1_SAMN12291128_MAG_00000034-scaffold_2_80	PANK22-1_SAMN12291128_MAG_00000034-scaffold_2_62	PANK22-1_SAMN12291128_MAG_00000034-scaffold_2_52;PANK22-1_SAMN12291128_MAG_00000034-scaffold_2_59;PANK22-1_SAMN12291128_MAG_00000034-scaffold_2_60;PANK22-1_SAMN12291128_MAG_00000034-scaffold_2_61;PANK22-1_SAMN12291128_MAG_00000034-scaffold_2_67;PANK22-1_SAMN12291128_MAG_00000034-scaffold_2_79			PANK22-1_SAMN12291128_MAG_00000034-scaffold_2_47
EXTERNAL-MAGS	SAMN12291128	PANK22-1_SAMN12291128_MAG_00000042	PANK22-1_SAMN12291128_MAG_00000042-scaffold_5.region001.gbk	PANK22-1_SAMN12291128_MAG_00000042-scaffold_5	PANK22-1_SAMN12291128_MAG_00000042-scaffold_5-biosynth_1	22562	TRUE	NRPS-like	1	single	1	NRPS-like	21	PANK22-1_SAMN12291128_MAG_00000042-scaffold_5_1;PANK22-1_SAMN12291128_MAG_00000042-scaffold_5_2;PANK22-1_SAMN12291128_MAG_00000042-scaffold_5_3;PANK22-1_SAMN12291128_MAG_00000042-scaffold_5_4;PANK22-1_SAMN12291128_MAG_00000042-scaffold_5_5;PANK22-1_SAMN12291128_MAG_00000042-scaffold_5_6;PANK22-1_SAMN12291128_MAG_00000042-scaffold_5_7;PANK22-1_SAMN12291128_MAG_00000042-scaffold_5_8;PANK22-1_SAMN12291128_MAG_00000042-scaffold_5_9;PANK22-1_SAMN12291128_MAG_00000042-scaffold_5_10;PANK22-1_SAMN12291128_MAG_00000042-scaffold_5_11;PANK22-1_SAMN12291128_MAG_00000042-scaffold_5_12;PANK22-1_SAMN12291128_MAG_00000042-scaffold_5_13;PANK22-1_SAMN12291128_MAG_00000042-scaffold_5_14;PANK22-1_SAMN12291128_MAG_00000042-scaffold_5_15;PANK22-1_SAMN12291128_MAG_00000042-scaffold_5_16;PANK22-1_SAMN12291128_MAG_00000042-scaffold_5_17;PANK22-1_SAMN12291128_MAG_00000042-scaffold_5_18;PANK22-1_SAMN12291128_MAG_00000042-scaffold_5_19;PANK22-1_SAMN12291128_MAG_00000042-scaffold_5_20;PANK22-1_SAMN12291128_MAG_00000042-scaffold_5_21	PANK22-1_SAMN12291128_MAG_00000042-scaffold_5_4	PANK22-1_SAMN12291128_MAG_00000042-scaffold_5_5;PANK22-1_SAMN12291128_MAG_00000042-scaffold_5_11;PANK22-1_SAMN12291128_MAG_00000042-scaffold_5_15
EXTERNAL-MAGS	SAMN12291128	PANK22-1_SAMN12291128_MAG_00000042	PANK22-1_SAMN12291128_MAG_00000042-scaffold_89.region001.gbk	PANK22-1_SAMN12291128_MAG_00000042-scaffold_89	PANK22-1_SAMN12291128_MAG_00000042-scaffold_89-biosynth_1	7989	TRUE	terpene	1	single	1	terpene	8	PANK22-1_SAMN12291128_MAG_00000042-scaffold_89_1;PANK22-1_SAMN12291128_MAG_00000042-scaffold_89_2;PANK22-1_SAMN12291128_MAG_00000042-scaffold_89_3;PANK22-1_SAMN12291128_MAG_00000042-scaffold_89_4;PANK22-1_SAMN12291128_MAG_00000042-scaffold_89_5;PANK22-1_SAMN12291128_MAG_00000042-scaffold_89_6;PANK22-1_SAMN12291128_MAG_00000042-scaffold_89_7;PANK22-1_SAMN12291128_MAG_00000042-scaffold_89_8	PANK22-1_SAMN12291128_MAG_00000042-scaffold_89_5	PANK22-1_SAMN12291128_MAG_00000042-scaffold_89_2;PANK22-1_SAMN12291128_MAG_00000042-scaffold_89_3;PANK22-1_SAMN12291128_MAG_00000042-scaffold_89_4;PANK22-1_SAMN12291128_MAG_00000042-scaffold_89_6;PANK22-1_SAMN12291128_MAG_00000042-scaffold_89_8
EXTERNAL-MAGS	SAMN12291128	PANK22-1_SAMN12291128_MAG_00000042	PANK22-1_SAMN12291128_MAG_00000042-scaffold_109.region001.gbk	PANK22-1_SAMN12291128_MAG_00000042-scaffold_109	PANK22-1_SAMN12291128_MAG_00000042-scaffold_109-biosynth_1	6846	TRUE	terpene	1	single	1	terpene	9	PANK22-1_SAMN12291128_MAG_00000042-scaffold_109_1;PANK22-1_SAMN12291128_MAG_00000042-scaffold_109_2;PANK22-1_SAMN12291128_MAG_00000042-scaffold_109_3;PANK22-1_SAMN12291128_MAG_00000042-scaffold_109_4;PANK22-1_SAMN12291128_MAG_00000042-scaffold_109_5;PANK22-1_SAMN12291128_MAG_00000042-scaffold_109_6;PANK22-1_SAMN12291128_MAG_00000042-scaffold_109_7;PANK22-1_SAMN12291128_MAG_00000042-scaffold_109_8;PANK22-1_SAMN12291128_MAG_00000042-scaffold_109_9	PANK22-1_SAMN12291128_MAG_00000042-scaffold_109_2	PANK22-1_SAMN12291128_MAG_00000042-scaffold_109_6
EXTERNAL-MAGS	SAMN12291128	PANK22-1_SAMN12291128_MAG_00000046	PANK22-1_SAMN12291128_MAG_00000046-scaffold_19.region001.gbk	PANK22-1_SAMN12291128_MAG_00000046-scaffold_19	PANK22-1_SAMN12291128_MAG_00000046-scaffold_19-biosynth_1	13409	TRUE	T1PKS	1	single	1	T1PKS	6	PANK22-1_SAMN12291128_MAG_00000046-scaffold_19_1;PANK22-1_SAMN12291128_MAG_00000046-scaffold_19_2;PANK22-1_SAMN12291128_MAG_00000046-scaffold_19_3;PANK22-1_SAMN12291128_MAG_00000046-scaffold_19_4;PANK22-1_SAMN12291128_MAG_00000046-scaffold_19_5;PANK22-1_SAMN12291128_MAG_00000046-scaffold_19_6	PANK22-1_SAMN12291128_MAG_00000046-scaffold_19_5	PANK22-1_SAMN12291128_MAG_00000046-scaffold_19_2;PANK22-1_SAMN12291128_MAG_00000046-scaffold_19_4
EXTERNAL-MAGS	SAMN12291128	PANK22-1_SAMN12291128_MAG_00000046	PANK22-1_SAMN12291128_MAG_00000046-scaffold_50.region001.gbk	PANK22-1_SAMN12291128_MAG_00000046-scaffold_50	PANK22-1_SAMN12291128_MAG_00000046-scaffold_50-biosynth_1	9821	TRUE	T1PKS	1	single	1	T1PKS	7	PANK22-1_SAMN12291128_MAG_00000046-scaffold_50_1;PANK22-1_SAMN12291128_MAG_00000046-scaffold_50_2;PANK22-1_SAMN12291128_MAG_00000046-scaffold_50_3;PANK22-1_SAMN12291128_MAG_00000046-scaffold_50_4;PANK22-1_SAMN12291128_MAG_00000046-scaffold_50_5;PANK22-1_SAMN12291128_MAG_00000046-scaffold_50_6;PANK22-1_SAMN12291128_MAG_00000046-scaffold_50_7	PANK22-1_SAMN12291128_MAG_00000046-scaffold_50_7	PANK22-1_SAMN12291128_MAG_00000046-scaffold_50_4;PANK22-1_SAMN12291128_MAG_00000046-scaffold_50_6			PANK22-1_SAMN12291128_MAG_00000046-scaffold_50_5
EXTERNAL-MAGS	SAMN12291128	PANK22-1_SAMN12291128_MAG_00000050	PANK22-1_SAMN12291128_MAG_00000050-scaffold_119.region001.gbk	PANK22-1_SAMN12291128_MAG_00000050-scaffold_119	PANK22-1_SAMN12291128_MAG_00000050-scaffold_119-biosynth_1	7769	TRUE	NRPS-like	1	single	1	NRPS-like	6	PANK22-1_SAMN12291128_MAG_00000050-scaffold_119_1;PANK22-1_SAMN12291128_MAG_00000050-scaffold_119_2;PANK22-1_SAMN12291128_MAG_00000050-scaffold_119_3;PANK22-1_SAMN12291128_MAG_00000050-scaffold_119_4;PANK22-1_SAMN12291128_MAG_00000050-scaffold_119_5;PANK22-1_SAMN12291128_MAG_00000050-scaffold_119_6	PANK22-1_SAMN12291128_MAG_00000050-scaffold_119_6	PANK22-1_SAMN12291128_MAG_00000050-scaffold_119_2
EXTERNAL-MAGS	SAMN12291128	PANK22-1_SAMN12291128_MAG_00000050	PANK22-1_SAMN12291128_MAG_00000050-scaffold_231.region001.gbk	PANK22-1_SAMN12291128_MAG_00000050-scaffold_231	PANK22-1_SAMN12291128_MAG_00000050-scaffold_231-biosynth_1	5070	TRUE	terpene	1	single	1	terpene	5	PANK22-1_SAMN12291128_MAG_00000050-scaffold_231_1;PANK22-1_SAMN12291128_MAG_00000050-scaffold_231_2;PANK22-1_SAMN12291128_MAG_00000050-scaffold_231_3;PANK22-1_SAMN12291128_MAG_00000050-scaffold_231_4;PANK22-1_SAMN12291128_MAG_00000050-scaffold_231_5	PANK22-1_SAMN12291128_MAG_00000050-scaffold_231_4	PANK22-1_SAMN12291128_MAG_00000050-scaffold_231_2;PANK22-1_SAMN12291128_MAG_00000050-scaffold_231_5
EXTERNAL-MAGS	SAMN12291128	PANK22-1_SAMN12291128_MAG_00000051	PANK22-1_SAMN12291128_MAG_00000051-scaffold_61.region001.gbk	PANK22-1_SAMN12291128_MAG_00000051-scaffold_61	PANK22-1_SAMN12291128_MAG_00000051-scaffold_61-biosynth_1	11797	TRUE	proteusin	1	single	1	proteusin	8	PANK22-1_SAMN12291128_MAG_00000051-scaffold_61_1;PANK22-1_SAMN12291128_MAG_00000051-scaffold_61_2;PANK22-1_SAMN12291128_MAG_00000051-scaffold_61_3;PANK22-1_SAMN12291128_MAG_00000051-scaffold_61_4;PANK22-1_SAMN12291128_MAG_00000051-scaffold_61_5;PANK22-1_SAMN12291128_MAG_00000051-scaffold_61_6;PANK22-1_SAMN12291128_MAG_00000051-scaffold_61_7;PANK22-1_SAMN12291128_MAG_00000051-scaffold_61_8	PANK22-1_SAMN12291128_MAG_00000051-scaffold_61_6	PANK22-1_SAMN12291128_MAG_00000051-scaffold_61_5;PANK22-1_SAMN12291128_MAG_00000051-scaffold_61_8			PANK22-1_SAMN12291128_MAG_00000051-scaffold_61_3;PANK22-1_SAMN12291128_MAG_00000051-scaffold_61_4
EXTERNAL-MAGS	SAMN12291128	PANK22-1_SAMN12291128_MAG_00000051	PANK22-1_SAMN12291128_MAG_00000051-scaffold_64.region001.gbk	PANK22-1_SAMN12291128_MAG_00000051-scaffold_64	PANK22-1_SAMN12291128_MAG_00000051-scaffold_64-biosynth_1	10480	TRUE	RiPP-like	1	single	1	RiPP-like	12	PANK22-1_SAMN12291128_MAG_00000051-scaffold_64_2;PANK22-1_SAMN12291128_MAG_00000051-scaffold_64_3;PANK22-1_SAMN12291128_MAG_00000051-scaffold_64_4;PANK22-1_SAMN12291128_MAG_00000051-scaffold_64_5;PANK22-1_SAMN12291128_MAG_00000051-scaffold_64_6;PANK22-1_SAMN12291128_MAG_00000051-scaffold_64_7;PANK22-1_SAMN12291128_MAG_00000051-scaffold_64_8;PANK22-1_SAMN12291128_MAG_00000051-scaffold_64_9;PANK22-1_SAMN12291128_MAG_00000051-scaffold_64_10;PANK22-1_SAMN12291128_MAG_00000051-scaffold_64_11;PANK22-1_SAMN12291128_MAG_00000051-scaffold_64_12;PANK22-1_SAMN12291128_MAG_00000051-scaffold_64_13	PANK22-1_SAMN12291128_MAG_00000051-scaffold_64_8	PANK22-1_SAMN12291128_MAG_00000051-scaffold_64_4			PANK22-1_SAMN12291128_MAG_00000051-scaffold_64_6
EXTERNAL-MAGS	SAMN12291128	PANK22-1_SAMN12291128_MAG_00000051	PANK22-1_SAMN12291128_MAG_00000051-scaffold_124.region001.gbk	PANK22-1_SAMN12291128_MAG_00000051-scaffold_124	PANK22-1_SAMN12291128_MAG_00000051-scaffold_124-biosynth_1	7738	TRUE	T1PKS	1	single	1	T1PKS	6	PANK22-1_SAMN12291128_MAG_00000051-scaffold_124_1;PANK22-1_SAMN12291128_MAG_00000051-scaffold_124_2;PANK22-1_SAMN12291128_MAG_00000051-scaffold_124_3;PANK22-1_SAMN12291128_MAG_00000051-scaffold_124_4;PANK22-1_SAMN12291128_MAG_00000051-scaffold_124_5;PANK22-1_SAMN12291128_MAG_00000051-scaffold_124_6	PANK22-1_SAMN12291128_MAG_00000051-scaffold_124_6	PANK22-1_SAMN12291128_MAG_00000051-scaffold_124_2;PANK22-1_SAMN12291128_MAG_00000051-scaffold_124_4;PANK22-1_SAMN12291128_MAG_00000051-scaffold_124_5
EXTERNAL-MAGS	SAMN12291128	PANK22-1_SAMN12291128_MAG_00000051	PANK22-1_SAMN12291128_MAG_00000051-scaffold_131.region001.gbk	PANK22-1_SAMN12291128_MAG_00000051-scaffold_131	PANK22-1_SAMN12291128_MAG_00000051-scaffold_131-biosynth_1	7438	TRUE	terpene	1	single	1	terpene	6	PANK22-1_SAMN12291128_MAG_00000051-scaffold_131_1;PANK22-1_SAMN12291128_MAG_00000051-scaffold_131_2;PANK22-1_SAMN12291128_MAG_00000051-scaffold_131_3;PANK22-1_SAMN12291128_MAG_00000051-scaffold_131_4;PANK22-1_SAMN12291128_MAG_00000051-scaffold_131_5;PANK22-1_SAMN12291128_MAG_00000051-scaffold_131_6	PANK22-1_SAMN12291128_MAG_00000051-scaffold_131_2;PANK22-1_SAMN12291128_MAG_00000051-scaffold_131_3	PANK22-1_SAMN12291128_MAG_00000051-scaffold_131_1
EXTERNAL-MAGS	SAMN12291128	PANK22-1_SAMN12291128_MAG_00000054	PANK22-1_SAMN12291128_MAG_00000054-scaffold_2.region001.gbk	PANK22-1_SAMN12291128_MAG_00000054-scaffold_2	PANK22-1_SAMN12291128_MAG_00000054-scaffold_2-biosynth_1	13234	TRUE	proteusin	1	single	1	proteusin	9	PANK22-1_SAMN12291128_MAG_00000054-scaffold_2_1;PANK22-1_SAMN12291128_MAG_00000054-scaffold_2_2;PANK22-1_SAMN12291128_MAG_00000054-scaffold_2_3;PANK22-1_SAMN12291128_MAG_00000054-scaffold_2_4;PANK22-1_SAMN12291128_MAG_00000054-scaffold_2_5;PANK22-1_SAMN12291128_MAG_00000054-scaffold_2_6;PANK22-1_SAMN12291128_MAG_00000054-scaffold_2_7;PANK22-1_SAMN12291128_MAG_00000054-scaffold_2_8;PANK22-1_SAMN12291128_MAG_00000054-scaffold_2_9	PANK22-1_SAMN12291128_MAG_00000054-scaffold_2_7	PANK22-1_SAMN12291128_MAG_00000054-scaffold_2_9			PANK22-1_SAMN12291128_MAG_00000054-scaffold_2_4;PANK22-1_SAMN12291128_MAG_00000054-scaffold_2_5
EXTERNAL-MAGS	SAMN12291128	PANK22-1_SAMN12291128_MAG_00000056	PANK22-1_SAMN12291128_MAG_00000056-scaffold_1.region001.gbk	PANK22-1_SAMN12291128_MAG_00000056-scaffold_1	PANK22-1_SAMN12291128_MAG_00000056-scaffold_1-biosynth_1	47077	FALSE	T1PKS	1	single	1	T1PKS	36	PANK22-1_SAMN12291128_MAG_00000056-scaffold_1_206;PANK22-1_SAMN12291128_MAG_00000056-scaffold_1_207;PANK22-1_SAMN12291128_MAG_00000056-scaffold_1_208;PANK22-1_SAMN12291128_MAG_00000056-scaffold_1_209;PANK22-1_SAMN12291128_MAG_00000056-scaffold_1_210;PANK22-1_SAMN12291128_MAG_00000056-scaffold_1_211;PANK22-1_SAMN12291128_MAG_00000056-scaffold_1_212;PANK22-1_SAMN12291128_MAG_00000056-scaffold_1_213;PANK22-1_SAMN12291128_MAG_00000056-scaffold_1_214;PANK22-1_SAMN12291128_MAG_00000056-scaffold_1_215;PANK22-1_SAMN12291128_MAG_00000056-scaffold_1_216;PANK22-1_SAMN12291128_MAG_00000056-scaffold_1_217;PANK22-1_SAMN12291128_MAG_00000056-scaffold_1_218;PANK22-1_SAMN12291128_MAG_00000056-scaffold_1_219;PANK22-1_SAMN12291128_MAG_00000056-scaffold_1_220;PANK22-1_SAMN12291128_MAG_00000056-scaffold_1_221;PANK22-1_SAMN12291128_MAG_00000056-scaffold_1_222;PANK22-1_SAMN12291128_MAG_00000056-scaffold_1_223;PANK22-1_SAMN12291128_MAG_00000056-scaffold_1_224;PANK22-1_SAMN12291128_MAG_00000056-scaffold_1_225;PANK22-1_SAMN12291128_MAG_00000056-scaffold_1_226;PANK22-1_SAMN12291128_MAG_00000056-scaffold_1_227;PANK22-1_SAMN12291128_MAG_00000056-scaffold_1_228;PANK22-1_SAMN12291128_MAG_00000056-scaffold_1_229;PANK22-1_SAMN12291128_MAG_00000056-scaffold_1_230;PANK22-1_SAMN12291128_MAG_00000056-scaffold_1_231;PANK22-1_SAMN12291128_MAG_00000056-scaffold_1_232;PANK22-1_SAMN12291128_MAG_00000056-scaffold_1_233;PANK22-1_SAMN12291128_MAG_00000056-scaffold_1_234;PANK22-1_SAMN12291128_MAG_00000056-scaffold_1_235;PANK22-1_SAMN12291128_MAG_00000056-scaffold_1_236;PANK22-1_SAMN12291128_MAG_00000056-scaffold_1_237;PANK22-1_SAMN12291128_MAG_00000056-scaffold_1_238;PANK22-1_SAMN12291128_MAG_00000056-scaffold_1_239;PANK22-1_SAMN12291128_MAG_00000056-scaffold_1_240;PANK22-1_SAMN12291128_MAG_00000056-scaffold_1_241	PANK22-1_SAMN12291128_MAG_00000056-scaffold_1_221	PANK22-1_SAMN12291128_MAG_00000056-scaffold_1_211;PANK22-1_SAMN12291128_MAG_00000056-scaffold_1_217;PANK22-1_SAMN12291128_MAG_00000056-scaffold_1_218;PANK22-1_SAMN12291128_MAG_00000056-scaffold_1_219;PANK22-1_SAMN12291128_MAG_00000056-scaffold_1_220;PANK22-1_SAMN12291128_MAG_00000056-scaffold_1_224;PANK22-1_SAMN12291128_MAG_00000056-scaffold_1_229;PANK22-1_SAMN12291128_MAG_00000056-scaffold_1_241	PANK22-1_SAMN12291128_MAG_00000056-scaffold_1_216		PANK22-1_SAMN12291128_MAG_00000056-scaffold_1_206
EXTERNAL-MAGS	SAMN12291128	PANK22-1_SAMN12291128_MAG_00000056	PANK22-1_SAMN12291128_MAG_00000056-scaffold_1.region002.gbk	PANK22-1_SAMN12291128_MAG_00000056-scaffold_1	PANK22-1_SAMN12291128_MAG_00000056-scaffold_1-biosynth_2	23871	FALSE	proteusin;RRE-containing	3	neighbouring;single;single	2	proteusin;RRE-containing	19	PANK22-1_SAMN12291128_MAG_00000056-scaffold_1_247;PANK22-1_SAMN12291128_MAG_00000056-scaffold_1_248;PANK22-1_SAMN12291128_MAG_00000056-scaffold_1_249;PANK22-1_SAMN12291128_MAG_00000056-scaffold_1_250;PANK22-1_SAMN12291128_MAG_00000056-scaffold_1_251;PANK22-1_SAMN12291128_MAG_00000056-scaffold_1_252;PANK22-1_SAMN12291128_MAG_00000056-scaffold_1_253;PANK22-1_SAMN12291128_MAG_00000056-scaffold_1_254;PANK22-1_SAMN12291128_MAG_00000056-scaffold_1_255;PANK22-1_SAMN12291128_MAG_00000056-scaffold_1_256;PANK22-1_SAMN12291128_MAG_00000056-scaffold_1_257;PANK22-1_SAMN12291128_MAG_00000056-scaffold_1_258;PANK22-1_SAMN12291128_MAG_00000056-scaffold_1_259;PANK22-1_SAMN12291128_MAG_00000056-scaffold_1_260;PANK22-1_SAMN12291128_MAG_00000056-scaffold_1_261;PANK22-1_SAMN12291128_MAG_00000056-scaffold_1_262;PANK22-1_SAMN12291128_MAG_00000056-scaffold_1_263;PANK22-1_SAMN12291128_MAG_00000056-scaffold_1_264;PANK22-1_SAMN12291128_MAG_00000056-scaffold_1_265	PANK22-1_SAMN12291128_MAG_00000056-scaffold_1_258;PANK22-1_SAMN12291128_MAG_00000056-scaffold_1_260	PANK22-1_SAMN12291128_MAG_00000056-scaffold_1_250;PANK22-1_SAMN12291128_MAG_00000056-scaffold_1_251;PANK22-1_SAMN12291128_MAG_00000056-scaffold_1_252;PANK22-1_SAMN12291128_MAG_00000056-scaffold_1_255;PANK22-1_SAMN12291128_MAG_00000056-scaffold_1_265			PANK22-1_SAMN12291128_MAG_00000056-scaffold_1_262;PANK22-1_SAMN12291128_MAG_00000056-scaffold_1_263
EXTERNAL-MAGS	SAMN12291128	PANK22-1_SAMN12291128_MAG_00000056	PANK22-1_SAMN12291128_MAG_00000056-scaffold_6.region001.gbk	PANK22-1_SAMN12291128_MAG_00000056-scaffold_6	PANK22-1_SAMN12291128_MAG_00000056-scaffold_6-biosynth_1	22017	FALSE	terpene	1	single	1	terpene	16	PANK22-1_SAMN12291128_MAG_00000056-scaffold_6_34;PANK22-1_SAMN12291128_MAG_00000056-scaffold_6_35;PANK22-1_SAMN12291128_MAG_00000056-scaffold_6_36;PANK22-1_SAMN12291128_MAG_00000056-scaffold_6_37;PANK22-1_SAMN12291128_MAG_00000056-scaffold_6_38;PANK22-1_SAMN12291128_MAG_00000056-scaffold_6_39;PANK22-1_SAMN12291128_MAG_00000056-scaffold_6_40;PANK22-1_SAMN12291128_MAG_00000056-scaffold_6_41;PANK22-1_SAMN12291128_MAG_00000056-scaffold_6_42;PANK22-1_SAMN12291128_MAG_00000056-scaffold_6_43;PANK22-1_SAMN12291128_MAG_00000056-scaffold_6_44;PANK22-1_SAMN12291128_MAG_00000056-scaffold_6_45;PANK22-1_SAMN12291128_MAG_00000056-scaffold_6_46;PANK22-1_SAMN12291128_MAG_00000056-scaffold_6_47;PANK22-1_SAMN12291128_MAG_00000056-scaffold_6_48;PANK22-1_SAMN12291128_MAG_00000056-scaffold_6_49	PANK22-1_SAMN12291128_MAG_00000056-scaffold_6_41;PANK22-1_SAMN12291128_MAG_00000056-scaffold_6_42	PANK22-1_SAMN12291128_MAG_00000056-scaffold_6_35;PANK22-1_SAMN12291128_MAG_00000056-scaffold_6_40;PANK22-1_SAMN12291128_MAG_00000056-scaffold_6_43
EXTERNAL-MAGS	SAMN12291128	PANK22-1_SAMN12291128_MAG_00000056	PANK22-1_SAMN12291128_MAG_00000056-scaffold_10.region001.gbk	PANK22-1_SAMN12291128_MAG_00000056-scaffold_10	PANK22-1_SAMN12291128_MAG_00000056-scaffold_10-biosynth_1	8287	TRUE	RiPP-like	1	single	1	RiPP-like	9	PANK22-1_SAMN12291128_MAG_00000056-scaffold_10_1;PANK22-1_SAMN12291128_MAG_00000056-scaffold_10_2;PANK22-1_SAMN12291128_MAG_00000056-scaffold_10_3;PANK22-1_SAMN12291128_MAG_00000056-scaffold_10_4;PANK22-1_SAMN12291128_MAG_00000056-scaffold_10_5;PANK22-1_SAMN12291128_MAG_00000056-scaffold_10_6;PANK22-1_SAMN12291128_MAG_00000056-scaffold_10_7;PANK22-1_SAMN12291128_MAG_00000056-scaffold_10_8;PANK22-1_SAMN12291128_MAG_00000056-scaffold_10_9	PANK22-1_SAMN12291128_MAG_00000056-scaffold_10_4	PANK22-1_SAMN12291128_MAG_00000056-scaffold_10_2			PANK22-1_SAMN12291128_MAG_00000056-scaffold_10_1
EXTERNAL-MAGS	SAMN12291128	PANK22-1_SAMN12291128_MAG_00000056	PANK22-1_SAMN12291128_MAG_00000056-scaffold_10.region002.gbk	PANK22-1_SAMN12291128_MAG_00000056-scaffold_10	PANK22-1_SAMN12291128_MAG_00000056-scaffold_10-biosynth_2	22236	FALSE	redox-cofactor	1	single	1	redox-cofactor	22	PANK22-1_SAMN12291128_MAG_00000056-scaffold_10_26;PANK22-1_SAMN12291128_MAG_00000056-scaffold_10_27;PANK22-1_SAMN12291128_MAG_00000056-scaffold_10_28;PANK22-1_SAMN12291128_MAG_00000056-scaffold_10_29;PANK22-1_SAMN12291128_MAG_00000056-scaffold_10_30;PANK22-1_SAMN12291128_MAG_00000056-scaffold_10_31;PANK22-1_SAMN12291128_MAG_00000056-scaffold_10_32;PANK22-1_SAMN12291128_MAG_00000056-scaffold_10_33;PANK22-1_SAMN12291128_MAG_00000056-scaffold_10_34;PANK22-1_SAMN12291128_MAG_00000056-scaffold_10_35;PANK22-1_SAMN12291128_MAG_00000056-scaffold_10_36;PANK22-1_SAMN12291128_MAG_00000056-scaffold_10_37;PANK22-1_SAMN12291128_MAG_00000056-scaffold_10_38;PANK22-1_SAMN12291128_MAG_00000056-scaffold_10_39;PANK22-1_SAMN12291128_MAG_00000056-scaffold_10_40;PANK22-1_SAMN12291128_MAG_00000056-scaffold_10_41;PANK22-1_SAMN12291128_MAG_00000056-scaffold_10_42;PANK22-1_SAMN12291128_MAG_00000056-scaffold_10_43;PANK22-1_SAMN12291128_MAG_00000056-scaffold_10_44;PANK22-1_SAMN12291128_MAG_00000056-scaffold_10_45;PANK22-1_SAMN12291128_MAG_00000056-scaffold_10_46;PANK22-1_SAMN12291128_MAG_00000056-scaffold_10_47	PANK22-1_SAMN12291128_MAG_00000056-scaffold_10_37;PANK22-1_SAMN12291128_MAG_00000056-scaffold_10_38;PANK22-1_SAMN12291128_MAG_00000056-scaffold_10_39	PANK22-1_SAMN12291128_MAG_00000056-scaffold_10_28;PANK22-1_SAMN12291128_MAG_00000056-scaffold_10_29;PANK22-1_SAMN12291128_MAG_00000056-scaffold_10_30;PANK22-1_SAMN12291128_MAG_00000056-scaffold_10_31;PANK22-1_SAMN12291128_MAG_00000056-scaffold_10_33;PANK22-1_SAMN12291128_MAG_00000056-scaffold_10_34;PANK22-1_SAMN12291128_MAG_00000056-scaffold_10_40			PANK22-1_SAMN12291128_MAG_00000056-scaffold_10_32
EXTERNAL-MAGS	SAMN12291128	PANK22-1_SAMN12291128_MAG_00000057	PANK22-1_SAMN12291128_MAG_00000057-scaffold_6.region001.gbk	PANK22-1_SAMN12291128_MAG_00000057-scaffold_6	PANK22-1_SAMN12291128_MAG_00000057-scaffold_6-biosynth_1	31150	TRUE	NRPS-like	1	single	1	NRPS-like	24	PANK22-1_SAMN12291128_MAG_00000057-scaffold_6_1;PANK22-1_SAMN12291128_MAG_00000057-scaffold_6_2;PANK22-1_SAMN12291128_MAG_00000057-scaffold_6_3;PANK22-1_SAMN12291128_MAG_00000057-scaffold_6_4;PANK22-1_SAMN12291128_MAG_00000057-scaffold_6_5;PANK22-1_SAMN12291128_MAG_00000057-scaffold_6_6;PANK22-1_SAMN12291128_MAG_00000057-scaffold_6_7;PANK22-1_SAMN12291128_MAG_00000057-scaffold_6_8;PANK22-1_SAMN12291128_MAG_00000057-scaffold_6_9;PANK22-1_SAMN12291128_MAG_00000057-scaffold_6_10;PANK22-1_SAMN12291128_MAG_00000057-scaffold_6_11;PANK22-1_SAMN12291128_MAG_00000057-scaffold_6_12;PANK22-1_SAMN12291128_MAG_00000057-scaffold_6_13;PANK22-1_SAMN12291128_MAG_00000057-scaffold_6_14;PANK22-1_SAMN12291128_MAG_00000057-scaffold_6_15;PANK22-1_SAMN12291128_MAG_00000057-scaffold_6_16;PANK22-1_SAMN12291128_MAG_00000057-scaffold_6_17;PANK22-1_SAMN12291128_MAG_00000057-scaffold_6_18;PANK22-1_SAMN12291128_MAG_00000057-scaffold_6_19;PANK22-1_SAMN12291128_MAG_00000057-scaffold_6_20;PANK22-1_SAMN12291128_MAG_00000057-scaffold_6_21;PANK22-1_SAMN12291128_MAG_00000057-scaffold_6_22;PANK22-1_SAMN12291128_MAG_00000057-scaffold_6_23;PANK22-1_SAMN12291128_MAG_00000057-scaffold_6_24	PANK22-1_SAMN12291128_MAG_00000057-scaffold_6_7	PANK22-1_SAMN12291128_MAG_00000057-scaffold_6_3;PANK22-1_SAMN12291128_MAG_00000057-scaffold_6_6;PANK22-1_SAMN12291128_MAG_00000057-scaffold_6_14;PANK22-1_SAMN12291128_MAG_00000057-scaffold_6_23	PANK22-1_SAMN12291128_MAG_00000057-scaffold_6_5
EXTERNAL-MAGS	SAMN12291128	PANK22-1_SAMN12291128_MAG_00000057	PANK22-1_SAMN12291128_MAG_00000057-scaffold_21.region001.gbk	PANK22-1_SAMN12291128_MAG_00000057-scaffold_21	PANK22-1_SAMN12291128_MAG_00000057-scaffold_21-biosynth_1	20924	FALSE	terpene	1	single	1	terpene	21	PANK22-1_SAMN12291128_MAG_00000057-scaffold_21_11;PANK22-1_SAMN12291128_MAG_00000057-scaffold_21_12;PANK22-1_SAMN12291128_MAG_00000057-scaffold_21_13;PANK22-1_SAMN12291128_MAG_00000057-scaffold_21_14;PANK22-1_SAMN12291128_MAG_00000057-scaffold_21_15;PANK22-1_SAMN12291128_MAG_00000057-scaffold_21_16;PANK22-1_SAMN12291128_MAG_00000057-scaffold_21_17;PANK22-1_SAMN12291128_MAG_00000057-scaffold_21_18;PANK22-1_SAMN12291128_MAG_00000057-scaffold_21_19;PANK22-1_SAMN12291128_MAG_00000057-scaffold_21_20;PANK22-1_SAMN12291128_MAG_00000057-scaffold_21_21;PANK22-1_SAMN12291128_MAG_00000057-scaffold_21_22;PANK22-1_SAMN12291128_MAG_00000057-scaffold_21_23;PANK22-1_SAMN12291128_MAG_00000057-scaffold_21_24;PANK22-1_SAMN12291128_MAG_00000057-scaffold_21_25;PANK22-1_SAMN12291128_MAG_00000057-scaffold_21_26;PANK22-1_SAMN12291128_MAG_00000057-scaffold_21_27;PANK22-1_SAMN12291128_MAG_00000057-scaffold_21_28;PANK22-1_SAMN12291128_MAG_00000057-scaffold_21_29;PANK22-1_SAMN12291128_MAG_00000057-scaffold_21_30;PANK22-1_SAMN12291128_MAG_00000057-scaffold_21_31	PANK22-1_SAMN12291128_MAG_00000057-scaffold_21_20	PANK22-1_SAMN12291128_MAG_00000057-scaffold_21_11;PANK22-1_SAMN12291128_MAG_00000057-scaffold_21_12;PANK22-1_SAMN12291128_MAG_00000057-scaffold_21_18;PANK22-1_SAMN12291128_MAG_00000057-scaffold_21_19;PANK22-1_SAMN12291128_MAG_00000057-scaffold_21_22;PANK22-1_SAMN12291128_MAG_00000057-scaffold_21_24
EXTERNAL-MAGS	SAMN12291128	PANK22-1_SAMN12291128_MAG_00000057	PANK22-1_SAMN12291128_MAG_00000057-scaffold_36.region001.gbk	PANK22-1_SAMN12291128_MAG_00000057-scaffold_36	PANK22-1_SAMN12291128_MAG_00000057-scaffold_36-biosynth_1	21716	FALSE	terpene	1	single	1	terpene	14	PANK22-1_SAMN12291128_MAG_00000057-scaffold_36_18;PANK22-1_SAMN12291128_MAG_00000057-scaffold_36_19;PANK22-1_SAMN12291128_MAG_00000057-scaffold_36_20;PANK22-1_SAMN12291128_MAG_00000057-scaffold_36_21;PANK22-1_SAMN12291128_MAG_00000057-scaffold_36_22;PANK22-1_SAMN12291128_MAG_00000057-scaffold_36_23;PANK22-1_SAMN12291128_MAG_00000057-scaffold_36_24;PANK22-1_SAMN12291128_MAG_00000057-scaffold_36_25;PANK22-1_SAMN12291128_MAG_00000057-scaffold_36_26;PANK22-1_SAMN12291128_MAG_00000057-scaffold_36_27;PANK22-1_SAMN12291128_MAG_00000057-scaffold_36_28;PANK22-1_SAMN12291128_MAG_00000057-scaffold_36_29;PANK22-1_SAMN12291128_MAG_00000057-scaffold_36_30;PANK22-1_SAMN12291128_MAG_00000057-scaffold_36_31	PANK22-1_SAMN12291128_MAG_00000057-scaffold_36_25	PANK22-1_SAMN12291128_MAG_00000057-scaffold_36_24	PANK22-1_SAMN12291128_MAG_00000057-scaffold_36_27
EXTERNAL-MAGS	SAMN12291128	PANK22-1_SAMN12291128_MAG_00000057	PANK22-1_SAMN12291128_MAG_00000057-scaffold_47.region001.gbk	PANK22-1_SAMN12291128_MAG_00000057-scaffold_47	PANK22-1_SAMN12291128_MAG_00000057-scaffold_47-biosynth_1	20086	TRUE	RRE-containing	1	single	1	RRE-containing	16	PANK22-1_SAMN12291128_MAG_00000057-scaffold_47_14;PANK22-1_SAMN12291128_MAG_00000057-scaffold_47_15;PANK22-1_SAMN12291128_MAG_00000057-scaffold_47_16;PANK22-1_SAMN12291128_MAG_00000057-scaffold_47_17;PANK22-1_SAMN12291128_MAG_00000057-scaffold_47_18;PANK22-1_SAMN12291128_MAG_00000057-scaffold_47_19;PANK22-1_SAMN12291128_MAG_00000057-scaffold_47_20;PANK22-1_SAMN12291128_MAG_00000057-scaffold_47_21;PANK22-1_SAMN12291128_MAG_00000057-scaffold_47_22;PANK22-1_SAMN12291128_MAG_00000057-scaffold_47_23;PANK22-1_SAMN12291128_MAG_00000057-scaffold_47_24;PANK22-1_SAMN12291128_MAG_00000057-scaffold_47_25;PANK22-1_SAMN12291128_MAG_00000057-scaffold_47_26;PANK22-1_SAMN12291128_MAG_00000057-scaffold_47_27;PANK22-1_SAMN12291128_MAG_00000057-scaffold_47_28;PANK22-1_SAMN12291128_MAG_00000057-scaffold_47_29	PANK22-1_SAMN12291128_MAG_00000057-scaffold_47_22;PANK22-1_SAMN12291128_MAG_00000057-scaffold_47_23	PANK22-1_SAMN12291128_MAG_00000057-scaffold_47_21	PANK22-1_SAMN12291128_MAG_00000057-scaffold_47_17
EXTERNAL-MAGS	SAMN12291128	PANK22-1_SAMN12291128_MAG_00000057	PANK22-1_SAMN12291128_MAG_00000057-scaffold_115.region001.gbk	PANK22-1_SAMN12291128_MAG_00000057-scaffold_115	PANK22-1_SAMN12291128_MAG_00000057-scaffold_115-biosynth_1	11122	TRUE	RRE-containing	1	single	1	RRE-containing	7	PANK22-1_SAMN12291128_MAG_00000057-scaffold_115_1;PANK22-1_SAMN12291128_MAG_00000057-scaffold_115_2;PANK22-1_SAMN12291128_MAG_00000057-scaffold_115_3;PANK22-1_SAMN12291128_MAG_00000057-scaffold_115_4;PANK22-1_SAMN12291128_MAG_00000057-scaffold_115_5;PANK22-1_SAMN12291128_MAG_00000057-scaffold_115_6;PANK22-1_SAMN12291128_MAG_00000057-scaffold_115_7	PANK22-1_SAMN12291128_MAG_00000057-scaffold_115_6	PANK22-1_SAMN12291128_MAG_00000057-scaffold_115_3			PANK22-1_SAMN12291128_MAG_00000057-scaffold_115_4
EXTERNAL-MAGS	SAMN12291128	PANK22-1_SAMN12291128_MAG_00000063	PANK22-1_SAMN12291128_MAG_00000063-scaffold_73.region001.gbk	PANK22-1_SAMN12291128_MAG_00000063-scaffold_73	PANK22-1_SAMN12291128_MAG_00000063-scaffold_73-biosynth_1	7619	TRUE	terpene	1	single	1	terpene	6	PANK22-1_SAMN12291128_MAG_00000063-scaffold_73_1;PANK22-1_SAMN12291128_MAG_00000063-scaffold_73_2;PANK22-1_SAMN12291128_MAG_00000063-scaffold_73_3;PANK22-1_SAMN12291128_MAG_00000063-scaffold_73_4;PANK22-1_SAMN12291128_MAG_00000063-scaffold_73_5;PANK22-1_SAMN12291128_MAG_00000063-scaffold_73_6	PANK22-1_SAMN12291128_MAG_00000063-scaffold_73_1;PANK22-1_SAMN12291128_MAG_00000063-scaffold_73_2	PANK22-1_SAMN12291128_MAG_00000063-scaffold_73_3;PANK22-1_SAMN12291128_MAG_00000063-scaffold_73_5;PANK22-1_SAMN12291128_MAG_00000063-scaffold_73_6
EXTERNAL-MAGS	SAMN12291128	PANK22-1_SAMN12291128_MAG_00000063	PANK22-1_SAMN12291128_MAG_00000063-scaffold_123.region001.gbk	PANK22-1_SAMN12291128_MAG_00000063-scaffold_123	PANK22-1_SAMN12291128_MAG_00000063-scaffold_123-biosynth_1	6140	TRUE	NRPS-like	1	single	1	NRPS-like	6	PANK22-1_SAMN12291128_MAG_00000063-scaffold_123_1;PANK22-1_SAMN12291128_MAG_00000063-scaffold_123_2;PANK22-1_SAMN12291128_MAG_00000063-scaffold_123_3;PANK22-1_SAMN12291128_MAG_00000063-scaffold_123_4;PANK22-1_SAMN12291128_MAG_00000063-scaffold_123_5;PANK22-1_SAMN12291128_MAG_00000063-scaffold_123_6	PANK22-1_SAMN12291128_MAG_00000063-scaffold_123_4		PANK22-1_SAMN12291128_MAG_00000063-scaffold_123_5
EXTERNAL-MAGS	SAMN12291128	PANK22-1_SAMN12291128_MAG_00000065	PANK22-1_SAMN12291128_MAG_00000065-scaffold_1.region001.gbk	PANK22-1_SAMN12291128_MAG_00000065-scaffold_1	PANK22-1_SAMN12291128_MAG_00000065-scaffold_1-biosynth_1	50062	FALSE	T1PKS	1	single	1	T1PKS	39	PANK22-1_SAMN12291128_MAG_00000065-scaffold_1_2;PANK22-1_SAMN12291128_MAG_00000065-scaffold_1_3;PANK22-1_SAMN12291128_MAG_00000065-scaffold_1_4;PANK22-1_SAMN12291128_MAG_00000065-scaffold_1_5;PANK22-1_SAMN12291128_MAG_00000065-scaffold_1_6;PANK22-1_SAMN12291128_MAG_00000065-scaffold_1_7;PANK22-1_SAMN12291128_MAG_00000065-scaffold_1_8;PANK22-1_SAMN12291128_MAG_00000065-scaffold_1_9;PANK22-1_SAMN12291128_MAG_00000065-scaffold_1_10;PANK22-1_SAMN12291128_MAG_00000065-scaffold_1_11;PANK22-1_SAMN12291128_MAG_00000065-scaffold_1_12;PANK22-1_SAMN12291128_MAG_00000065-scaffold_1_13;PANK22-1_SAMN12291128_MAG_00000065-scaffold_1_14;PANK22-1_SAMN12291128_MAG_00000065-scaffold_1_15;PANK22-1_SAMN12291128_MAG_00000065-scaffold_1_16;PANK22-1_SAMN12291128_MAG_00000065-scaffold_1_17;PANK22-1_SAMN12291128_MAG_00000065-scaffold_1_18;PANK22-1_SAMN12291128_MAG_00000065-scaffold_1_19;PANK22-1_SAMN12291128_MAG_00000065-scaffold_1_20;PANK22-1_SAMN12291128_MAG_00000065-scaffold_1_21;PANK22-1_SAMN12291128_MAG_00000065-scaffold_1_22;PANK22-1_SAMN12291128_MAG_00000065-scaffold_1_23;PANK22-1_SAMN12291128_MAG_00000065-scaffold_1_24;PANK22-1_SAMN12291128_MAG_00000065-scaffold_1_25;PANK22-1_SAMN12291128_MAG_00000065-scaffold_1_26;PANK22-1_SAMN12291128_MAG_00000065-scaffold_1_27;PANK22-1_SAMN12291128_MAG_00000065-scaffold_1_28;PANK22-1_SAMN12291128_MAG_00000065-scaffold_1_29;PANK22-1_SAMN12291128_MAG_00000065-scaffold_1_30;PANK22-1_SAMN12291128_MAG_00000065-scaffold_1_31;PANK22-1_SAMN12291128_MAG_00000065-scaffold_1_32;PANK22-1_SAMN12291128_MAG_00000065-scaffold_1_33;PANK22-1_SAMN12291128_MAG_00000065-scaffold_1_34;PANK22-1_SAMN12291128_MAG_00000065-scaffold_1_35;PANK22-1_SAMN12291128_MAG_00000065-scaffold_1_36;PANK22-1_SAMN12291128_MAG_00000065-scaffold_1_37;PANK22-1_SAMN12291128_MAG_00000065-scaffold_1_38;PANK22-1_SAMN12291128_MAG_00000065-scaffold_1_39;PANK22-1_SAMN12291128_MAG_00000065-scaffold_1_40	PANK22-1_SAMN12291128_MAG_00000065-scaffold_1_21	PANK22-1_SAMN12291128_MAG_00000065-scaffold_1_3;PANK22-1_SAMN12291128_MAG_00000065-scaffold_1_8;PANK22-1_SAMN12291128_MAG_00000065-scaffold_1_19;PANK22-1_SAMN12291128_MAG_00000065-scaffold_1_20;PANK22-1_SAMN12291128_MAG_00000065-scaffold_1_22;PANK22-1_SAMN12291128_MAG_00000065-scaffold_1_25;PANK22-1_SAMN12291128_MAG_00000065-scaffold_1_26
EXTERNAL-MAGS	SAMN12291128	PANK22-1_SAMN12291128_MAG_00000065	PANK22-1_SAMN12291128_MAG_00000065-scaffold_7.region001.gbk	PANK22-1_SAMN12291128_MAG_00000065-scaffold_7	PANK22-1_SAMN12291128_MAG_00000065-scaffold_7-biosynth_1	57416	FALSE	arylpolyene	1	single	1	arylpolyene	57	PANK22-1_SAMN12291128_MAG_00000065-scaffold_7_50;PANK22-1_SAMN12291128_MAG_00000065-scaffold_7_51;PANK22-1_SAMN12291128_MAG_00000065-scaffold_7_52;PANK22-1_SAMN12291128_MAG_00000065-scaffold_7_53;PANK22-1_SAMN12291128_MAG_00000065-scaffold_7_54;PANK22-1_SAMN12291128_MAG_00000065-scaffold_7_55;PANK22-1_SAMN12291128_MAG_00000065-scaffold_7_56;PANK22-1_SAMN12291128_MAG_00000065-scaffold_7_57;PANK22-1_SAMN12291128_MAG_00000065-scaffold_7_58;PANK22-1_SAMN12291128_MAG_00000065-scaffold_7_59;PANK22-1_SAMN12291128_MAG_00000065-scaffold_7_60;PANK22-1_SAMN12291128_MAG_00000065-scaffold_7_61;PANK22-1_SAMN12291128_MAG_00000065-scaffold_7_62;PANK22-1_SAMN12291128_MAG_00000065-scaffold_7_63;PANK22-1_SAMN12291128_MAG_00000065-scaffold_7_64;PANK22-1_SAMN12291128_MAG_00000065-scaffold_7_65;PANK22-1_SAMN12291128_MAG_00000065-scaffold_7_66;PANK22-1_SAMN12291128_MAG_00000065-scaffold_7_67;PANK22-1_SAMN12291128_MAG_00000065-scaffold_7_68;PANK22-1_SAMN12291128_MAG_00000065-scaffold_7_69;PANK22-1_SAMN12291128_MAG_00000065-scaffold_7_70;PANK22-1_SAMN12291128_MAG_00000065-scaffold_7_71;PANK22-1_SAMN12291128_MAG_00000065-scaffold_7_72;PANK22-1_SAMN12291128_MAG_00000065-scaffold_7_73;PANK22-1_SAMN12291128_MAG_00000065-scaffold_7_74;PANK22-1_SAMN12291128_MAG_00000065-scaffold_7_75;PANK22-1_SAMN12291128_MAG_00000065-scaffold_7_76;PANK22-1_SAMN12291128_MAG_00000065-scaffold_7_77;PANK22-1_SAMN12291128_MAG_00000065-scaffold_7_78;PANK22-1_SAMN12291128_MAG_00000065-scaffold_7_79;PANK22-1_SAMN12291128_MAG_00000065-scaffold_7_80;PANK22-1_SAMN12291128_MAG_00000065-scaffold_7_81;PANK22-1_SAMN12291128_MAG_00000065-scaffold_7_82;PANK22-1_SAMN12291128_MAG_00000065-scaffold_7_83;PANK22-1_SAMN12291128_MAG_00000065-scaffold_7_84;PANK22-1_SAMN12291128_MAG_00000065-scaffold_7_85;PANK22-1_SAMN12291128_MAG_00000065-scaffold_7_86;PANK22-1_SAMN12291128_MAG_00000065-scaffold_7_87;PANK22-1_SAMN12291128_MAG_00000065-scaffold_7_88;PANK22-1_SAMN12291128_MAG_00000065-scaffold_7_89;PANK22-1_SAMN12291128_MAG_00000065-scaffold_7_90;PANK22-1_SAMN12291128_MAG_00000065-scaffold_7_91;PANK22-1_SAMN12291128_MAG_00000065-scaffold_7_92;PANK22-1_SAMN12291128_MAG_00000065-scaffold_7_93;PANK22-1_SAMN12291128_MAG_00000065-scaffold_7_94;PANK22-1_SAMN12291128_MAG_00000065-scaffold_7_95;PANK22-1_SAMN12291128_MAG_00000065-scaffold_7_96;PANK22-1_SAMN12291128_MAG_00000065-scaffold_7_97;PANK22-1_SAMN12291128_MAG_00000065-scaffold_7_98;PANK22-1_SAMN12291128_MAG_00000065-scaffold_7_99;PANK22-1_SAMN12291128_MAG_00000065-scaffold_7_100;PANK22-1_SAMN12291128_MAG_00000065-scaffold_7_101;PANK22-1_SAMN12291128_MAG_00000065-scaffold_7_102;PANK22-1_SAMN12291128_MAG_00000065-scaffold_7_103;PANK22-1_SAMN12291128_MAG_00000065-scaffold_7_104;PANK22-1_SAMN12291128_MAG_00000065-scaffold_7_105;PANK22-1_SAMN12291128_MAG_00000065-scaffold_7_106	PANK22-1_SAMN12291128_MAG_00000065-scaffold_7_74;PANK22-1_SAMN12291128_MAG_00000065-scaffold_7_83	PANK22-1_SAMN12291128_MAG_00000065-scaffold_7_56;PANK22-1_SAMN12291128_MAG_00000065-scaffold_7_57;PANK22-1_SAMN12291128_MAG_00000065-scaffold_7_58;PANK22-1_SAMN12291128_MAG_00000065-scaffold_7_60;PANK22-1_SAMN12291128_MAG_00000065-scaffold_7_62;PANK22-1_SAMN12291128_MAG_00000065-scaffold_7_69;PANK22-1_SAMN12291128_MAG_00000065-scaffold_7_70;PANK22-1_SAMN12291128_MAG_00000065-scaffold_7_73;PANK22-1_SAMN12291128_MAG_00000065-scaffold_7_81;PANK22-1_SAMN12291128_MAG_00000065-scaffold_7_85;PANK22-1_SAMN12291128_MAG_00000065-scaffold_7_89;PANK22-1_SAMN12291128_MAG_00000065-scaffold_7_90;PANK22-1_SAMN12291128_MAG_00000065-scaffold_7_102;PANK22-1_SAMN12291128_MAG_00000065-scaffold_7_105;PANK22-1_SAMN12291128_MAG_00000065-scaffold_7_106		PANK22-1_SAMN12291128_MAG_00000065-scaffold_7_103	PANK22-1_SAMN12291128_MAG_00000065-scaffold_7_55;PANK22-1_SAMN12291128_MAG_00000065-scaffold_7_65;PANK22-1_SAMN12291128_MAG_00000065-scaffold_7_75
EXTERNAL-MAGS	SAMN12291128	PANK22-1_SAMN12291128_MAG_00000065	PANK22-1_SAMN12291128_MAG_00000065-scaffold_48.region001.gbk	PANK22-1_SAMN12291128_MAG_00000065-scaffold_48	PANK22-1_SAMN12291128_MAG_00000065-scaffold_48-biosynth_1	10837	FALSE	RiPP-like	1	single	1	RiPP-like	9	PANK22-1_SAMN12291128_MAG_00000065-scaffold_48_5;PANK22-1_SAMN12291128_MAG_00000065-scaffold_48_6;PANK22-1_SAMN12291128_MAG_00000065-scaffold_48_7;PANK22-1_SAMN12291128_MAG_00000065-scaffold_48_8;PANK22-1_SAMN12291128_MAG_00000065-scaffold_48_9;PANK22-1_SAMN12291128_MAG_00000065-scaffold_48_10;PANK22-1_SAMN12291128_MAG_00000065-scaffold_48_11;PANK22-1_SAMN12291128_MAG_00000065-scaffold_48_12;PANK22-1_SAMN12291128_MAG_00000065-scaffold_48_13	PANK22-1_SAMN12291128_MAG_00000065-scaffold_48_7	PANK22-1_SAMN12291128_MAG_00000065-scaffold_48_12
EXTERNAL-MAGS	SAMN12291128	PANK22-1_SAMN12291128_MAG_00000065	PANK22-1_SAMN12291128_MAG_00000065-scaffold_65.region001.gbk	PANK22-1_SAMN12291128_MAG_00000065-scaffold_65	PANK22-1_SAMN12291128_MAG_00000065-scaffold_65-biosynth_1	14790	TRUE	terpene	1	single	1	terpene	15	PANK22-1_SAMN12291128_MAG_00000065-scaffold_65_1;PANK22-1_SAMN12291128_MAG_00000065-scaffold_65_2;PANK22-1_SAMN12291128_MAG_00000065-scaffold_65_3;PANK22-1_SAMN12291128_MAG_00000065-scaffold_65_4;PANK22-1_SAMN12291128_MAG_00000065-scaffold_65_5;PANK22-1_SAMN12291128_MAG_00000065-scaffold_65_6;PANK22-1_SAMN12291128_MAG_00000065-scaffold_65_7;PANK22-1_SAMN12291128_MAG_00000065-scaffold_65_8;PANK22-1_SAMN12291128_MAG_00000065-scaffold_65_9;PANK22-1_SAMN12291128_MAG_00000065-scaffold_65_10;PANK22-1_SAMN12291128_MAG_00000065-scaffold_65_11;PANK22-1_SAMN12291128_MAG_00000065-scaffold_65_12;PANK22-1_SAMN12291128_MAG_00000065-scaffold_65_13;PANK22-1_SAMN12291128_MAG_00000065-scaffold_65_14;PANK22-1_SAMN12291128_MAG_00000065-scaffold_65_15	PANK22-1_SAMN12291128_MAG_00000065-scaffold_65_11	PANK22-1_SAMN12291128_MAG_00000065-scaffold_65_1;PANK22-1_SAMN12291128_MAG_00000065-scaffold_65_9;PANK22-1_SAMN12291128_MAG_00000065-scaffold_65_15			PANK22-1_SAMN12291128_MAG_00000065-scaffold_65_6
EXTERNAL-MAGS	SAMN12291128	PANK22-1_SAMN12291128_MAG_00000068	PANK22-1_SAMN12291128_MAG_00000068-scaffold_25.region001.gbk	PANK22-1_SAMN12291128_MAG_00000068-scaffold_25	PANK22-1_SAMN12291128_MAG_00000068-scaffold_25-biosynth_1	9826	TRUE	RiPP-like	1	single	1	RiPP-like	10	PANK22-1_SAMN12291128_MAG_00000068-scaffold_25_1;PANK22-1_SAMN12291128_MAG_00000068-scaffold_25_2;PANK22-1_SAMN12291128_MAG_00000068-scaffold_25_3;PANK22-1_SAMN12291128_MAG_00000068-scaffold_25_4;PANK22-1_SAMN12291128_MAG_00000068-scaffold_25_5;PANK22-1_SAMN12291128_MAG_00000068-scaffold_25_6;PANK22-1_SAMN12291128_MAG_00000068-scaffold_25_7;PANK22-1_SAMN12291128_MAG_00000068-scaffold_25_8;PANK22-1_SAMN12291128_MAG_00000068-scaffold_25_9;PANK22-1_SAMN12291128_MAG_00000068-scaffold_25_10	PANK22-1_SAMN12291128_MAG_00000068-scaffold_25_5
EXTERNAL-MAGS	SAMN12291128	PANK22-1_SAMN12291128_MAG_00000070	PANK22-1_SAMN12291128_MAG_00000070-scaffold_17.region001.gbk	PANK22-1_SAMN12291128_MAG_00000070-scaffold_17	PANK22-1_SAMN12291128_MAG_00000070-scaffold_17-biosynth_1	12045	TRUE	lanthipeptide-class-i	1	single	1	lanthipeptide-class-i	10	PANK22-1_SAMN12291128_MAG_00000070-scaffold_17_1;PANK22-1_SAMN12291128_MAG_00000070-scaffold_17_2;PANK22-1_SAMN12291128_MAG_00000070-scaffold_17_3;PANK22-1_SAMN12291128_MAG_00000070-scaffold_17_4;PANK22-1_SAMN12291128_MAG_00000070-scaffold_17_5;PANK22-1_SAMN12291128_MAG_00000070-scaffold_17_6;PANK22-1_SAMN12291128_MAG_00000070-scaffold_17_7;PANK22-1_SAMN12291128_MAG_00000070-scaffold_17_8;PANK22-1_SAMN12291128_MAG_00000070-scaffold_17_9;PANK22-1_SAMN12291128_MAG_00000070-scaffold_17_10	PANK22-1_SAMN12291128_MAG_00000070-scaffold_17_1;PANK22-1_SAMN12291128_MAG_00000070-scaffold_17_2
EXTERNAL-MAGS	SAMN12291128	PANK22-1_SAMN12291128_MAG_00000070	PANK22-1_SAMN12291128_MAG_00000070-scaffold_22.region001.gbk	PANK22-1_SAMN12291128_MAG_00000070-scaffold_22	PANK22-1_SAMN12291128_MAG_00000070-scaffold_22-biosynth_1	11790	TRUE	terpene	1	single	1	terpene	12	PANK22-1_SAMN12291128_MAG_00000070-scaffold_22_1;PANK22-1_SAMN12291128_MAG_00000070-scaffold_22_2;PANK22-1_SAMN12291128_MAG_00000070-scaffold_22_3;PANK22-1_SAMN12291128_MAG_00000070-scaffold_22_4;PANK22-1_SAMN12291128_MAG_00000070-scaffold_22_5;PANK22-1_SAMN12291128_MAG_00000070-scaffold_22_6;PANK22-1_SAMN12291128_MAG_00000070-scaffold_22_7;PANK22-1_SAMN12291128_MAG_00000070-scaffold_22_8;PANK22-1_SAMN12291128_MAG_00000070-scaffold_22_9;PANK22-1_SAMN12291128_MAG_00000070-scaffold_22_10;PANK22-1_SAMN12291128_MAG_00000070-scaffold_22_11;PANK22-1_SAMN12291128_MAG_00000070-scaffold_22_12	PANK22-1_SAMN12291128_MAG_00000070-scaffold_22_2	PANK22-1_SAMN12291128_MAG_00000070-scaffold_22_3;PANK22-1_SAMN12291128_MAG_00000070-scaffold_22_6
EXTERNAL-MAGS	SAMN12291128	PANK22-1_SAMN12291128_MAG_00000071	PANK22-1_SAMN12291128_MAG_00000071-scaffold_9.region001.gbk	PANK22-1_SAMN12291128_MAG_00000071-scaffold_9	PANK22-1_SAMN12291128_MAG_00000071-scaffold_9-biosynth_1	22119	FALSE	terpene	1	single	1	terpene	21	PANK22-1_SAMN12291128_MAG_00000071-scaffold_9_67;PANK22-1_SAMN12291128_MAG_00000071-scaffold_9_68;PANK22-1_SAMN12291128_MAG_00000071-scaffold_9_69;PANK22-1_SAMN12291128_MAG_00000071-scaffold_9_70;PANK22-1_SAMN12291128_MAG_00000071-scaffold_9_71;PANK22-1_SAMN12291128_MAG_00000071-scaffold_9_72;PANK22-1_SAMN12291128_MAG_00000071-scaffold_9_73;PANK22-1_SAMN12291128_MAG_00000071-scaffold_9_74;PANK22-1_SAMN12291128_MAG_00000071-scaffold_9_75;PANK22-1_SAMN12291128_MAG_00000071-scaffold_9_76;PANK22-1_SAMN12291128_MAG_00000071-scaffold_9_77;PANK22-1_SAMN12291128_MAG_00000071-scaffold_9_78;PANK22-1_SAMN12291128_MAG_00000071-scaffold_9_79;PANK22-1_SAMN12291128_MAG_00000071-scaffold_9_80;PANK22-1_SAMN12291128_MAG_00000071-scaffold_9_81;PANK22-1_SAMN12291128_MAG_00000071-scaffold_9_82;PANK22-1_SAMN12291128_MAG_00000071-scaffold_9_83;PANK22-1_SAMN12291128_MAG_00000071-scaffold_9_84;PANK22-1_SAMN12291128_MAG_00000071-scaffold_9_85;PANK22-1_SAMN12291128_MAG_00000071-scaffold_9_86;PANK22-1_SAMN12291128_MAG_00000071-scaffold_9_87	PANK22-1_SAMN12291128_MAG_00000071-scaffold_9_79;PANK22-1_SAMN12291128_MAG_00000071-scaffold_9_80	PANK22-1_SAMN12291128_MAG_00000071-scaffold_9_78;PANK22-1_SAMN12291128_MAG_00000071-scaffold_9_82;PANK22-1_SAMN12291128_MAG_00000071-scaffold_9_85;PANK22-1_SAMN12291128_MAG_00000071-scaffold_9_86;PANK22-1_SAMN12291128_MAG_00000071-scaffold_9_87	PANK22-1_SAMN12291128_MAG_00000071-scaffold_9_70		PANK22-1_SAMN12291128_MAG_00000071-scaffold_9_71
EXTERNAL-MAGS	SAMN12291128	PANK22-1_SAMN12291128_MAG_00000071	PANK22-1_SAMN12291128_MAG_00000071-scaffold_24.region001.gbk	PANK22-1_SAMN12291128_MAG_00000071-scaffold_24	PANK22-1_SAMN12291128_MAG_00000071-scaffold_24-biosynth_1	49416	TRUE	T1PKS	1	single	1	T1PKS	40	PANK22-1_SAMN12291128_MAG_00000071-scaffold_24_1;PANK22-1_SAMN12291128_MAG_00000071-scaffold_24_2;PANK22-1_SAMN12291128_MAG_00000071-scaffold_24_3;PANK22-1_SAMN12291128_MAG_00000071-scaffold_24_4;PANK22-1_SAMN12291128_MAG_00000071-scaffold_24_5;PANK22-1_SAMN12291128_MAG_00000071-scaffold_24_6;PANK22-1_SAMN12291128_MAG_00000071-scaffold_24_7;PANK22-1_SAMN12291128_MAG_00000071-scaffold_24_8;PANK22-1_SAMN12291128_MAG_00000071-scaffold_24_9;PANK22-1_SAMN12291128_MAG_00000071-scaffold_24_10;PANK22-1_SAMN12291128_MAG_00000071-scaffold_24_11;PANK22-1_SAMN12291128_MAG_00000071-scaffold_24_12;PANK22-1_SAMN12291128_MAG_00000071-scaffold_24_13;PANK22-1_SAMN12291128_MAG_00000071-scaffold_24_14;PANK22-1_SAMN12291128_MAG_00000071-scaffold_24_15;PANK22-1_SAMN12291128_MAG_00000071-scaffold_24_16;PANK22-1_SAMN12291128_MAG_00000071-scaffold_24_17;PANK22-1_SAMN12291128_MAG_00000071-scaffold_24_18;PANK22-1_SAMN12291128_MAG_00000071-scaffold_24_19;PANK22-1_SAMN12291128_MAG_00000071-scaffold_24_20;PANK22-1_SAMN12291128_MAG_00000071-scaffold_24_21;PANK22-1_SAMN12291128_MAG_00000071-scaffold_24_22;PANK22-1_SAMN12291128_MAG_00000071-scaffold_24_23;PANK22-1_SAMN12291128_MAG_00000071-scaffold_24_24;PANK22-1_SAMN12291128_MAG_00000071-scaffold_24_25;PANK22-1_SAMN12291128_MAG_00000071-scaffold_24_26;PANK22-1_SAMN12291128_MAG_00000071-scaffold_24_27;PANK22-1_SAMN12291128_MAG_00000071-scaffold_24_28;PANK22-1_SAMN12291128_MAG_00000071-scaffold_24_29;PANK22-1_SAMN12291128_MAG_00000071-scaffold_24_30;PANK22-1_SAMN12291128_MAG_00000071-scaffold_24_31;PANK22-1_SAMN12291128_MAG_00000071-scaffold_24_32;PANK22-1_SAMN12291128_MAG_00000071-scaffold_24_33;PANK22-1_SAMN12291128_MAG_00000071-scaffold_24_34;PANK22-1_SAMN12291128_MAG_00000071-scaffold_24_35;PANK22-1_SAMN12291128_MAG_00000071-scaffold_24_36;PANK22-1_SAMN12291128_MAG_00000071-scaffold_24_37;PANK22-1_SAMN12291128_MAG_00000071-scaffold_24_38;PANK22-1_SAMN12291128_MAG_00000071-scaffold_24_39;PANK22-1_SAMN12291128_MAG_00000071-scaffold_24_40	PANK22-1_SAMN12291128_MAG_00000071-scaffold_24_22	PANK22-1_SAMN12291128_MAG_00000071-scaffold_24_12;PANK22-1_SAMN12291128_MAG_00000071-scaffold_24_26;PANK22-1_SAMN12291128_MAG_00000071-scaffold_24_33;PANK22-1_SAMN12291128_MAG_00000071-scaffold_24_36	PANK22-1_SAMN12291128_MAG_00000071-scaffold_24_23
EXTERNAL-MAGS	SAMN12291128	PANK22-1_SAMN12291128_MAG_00000074	PANK22-1_SAMN12291128_MAG_00000074-scaffold_25.region001.gbk	PANK22-1_SAMN12291128_MAG_00000074-scaffold_25	PANK22-1_SAMN12291128_MAG_00000074-scaffold_25-biosynth_1	15310	TRUE	proteusin;RRE-containing	2	neighbouring;single	2	proteusin;RRE-containing	10	PANK22-1_SAMN12291128_MAG_00000074-scaffold_25_9;PANK22-1_SAMN12291128_MAG_00000074-scaffold_25_10;PANK22-1_SAMN12291128_MAG_00000074-scaffold_25_11;PANK22-1_SAMN12291128_MAG_00000074-scaffold_25_12;PANK22-1_SAMN12291128_MAG_00000074-scaffold_25_13;PANK22-1_SAMN12291128_MAG_00000074-scaffold_25_14;PANK22-1_SAMN12291128_MAG_00000074-scaffold_25_15;PANK22-1_SAMN12291128_MAG_00000074-scaffold_25_16;PANK22-1_SAMN12291128_MAG_00000074-scaffold_25_17;PANK22-1_SAMN12291128_MAG_00000074-scaffold_25_18	PANK22-1_SAMN12291128_MAG_00000074-scaffold_25_15;PANK22-1_SAMN12291128_MAG_00000074-scaffold_25_17	PANK22-1_SAMN12291128_MAG_00000074-scaffold_25_12			PANK22-1_SAMN12291128_MAG_00000074-scaffold_25_11
EXTERNAL-MAGS	SAMN12291128	PANK22-1_SAMN12291128_MAG_00000074	PANK22-1_SAMN12291128_MAG_00000074-scaffold_97.region001.gbk	PANK22-1_SAMN12291128_MAG_00000074-scaffold_97	PANK22-1_SAMN12291128_MAG_00000074-scaffold_97-biosynth_1	13222	TRUE	terpene	1	single	1	terpene	12	PANK22-1_SAMN12291128_MAG_00000074-scaffold_97_1;PANK22-1_SAMN12291128_MAG_00000074-scaffold_97_2;PANK22-1_SAMN12291128_MAG_00000074-scaffold_97_3;PANK22-1_SAMN12291128_MAG_00000074-scaffold_97_4;PANK22-1_SAMN12291128_MAG_00000074-scaffold_97_5;PANK22-1_SAMN12291128_MAG_00000074-scaffold_97_6;PANK22-1_SAMN12291128_MAG_00000074-scaffold_97_7;PANK22-1_SAMN12291128_MAG_00000074-scaffold_97_8;PANK22-1_SAMN12291128_MAG_00000074-scaffold_97_9;PANK22-1_SAMN12291128_MAG_00000074-scaffold_97_10;PANK22-1_SAMN12291128_MAG_00000074-scaffold_97_11;PANK22-1_SAMN12291128_MAG_00000074-scaffold_97_12	PANK22-1_SAMN12291128_MAG_00000074-scaffold_97_4	PANK22-1_SAMN12291128_MAG_00000074-scaffold_97_10			PANK22-1_SAMN12291128_MAG_00000074-scaffold_97_2
EXTERNAL-MAGS	SAMN12291128	PANK22-1_SAMN12291128_MAG_00000074	PANK22-1_SAMN12291128_MAG_00000074-scaffold_112.region001.gbk	PANK22-1_SAMN12291128_MAG_00000074-scaffold_112	PANK22-1_SAMN12291128_MAG_00000074-scaffold_112-biosynth_1	12049	TRUE	T1PKS	1	single	1	T1PKS	2	PANK22-1_SAMN12291128_MAG_00000074-scaffold_112_1;PANK22-1_SAMN12291128_MAG_00000074-scaffold_112_2	PANK22-1_SAMN12291128_MAG_00000074-scaffold_112_1	PANK22-1_SAMN12291128_MAG_00000074-scaffold_112_2
EXTERNAL-MAGS	SAMN12291128	PANK22-1_SAMN12291128_MAG_00000074	PANK22-1_SAMN12291128_MAG_00000074-scaffold_145.region001.gbk	PANK22-1_SAMN12291128_MAG_00000074-scaffold_145	PANK22-1_SAMN12291128_MAG_00000074-scaffold_145-biosynth_1	7465	TRUE	RiPP-like	1	single	1	RiPP-like	7	PANK22-1_SAMN12291128_MAG_00000074-scaffold_145_1;PANK22-1_SAMN12291128_MAG_00000074-scaffold_145_2;PANK22-1_SAMN12291128_MAG_00000074-scaffold_145_3;PANK22-1_SAMN12291128_MAG_00000074-scaffold_145_4;PANK22-1_SAMN12291128_MAG_00000074-scaffold_145_5;PANK22-1_SAMN12291128_MAG_00000074-scaffold_145_6;PANK22-1_SAMN12291128_MAG_00000074-scaffold_145_7	PANK22-1_SAMN12291128_MAG_00000074-scaffold_145_3	PANK22-1_SAMN12291128_MAG_00000074-scaffold_145_5			PANK22-1_SAMN12291128_MAG_00000074-scaffold_145_6
EXTERNAL-MAGS	SAMN12291128	PANK22-1_SAMN12291128_MAG_00000074	PANK22-1_SAMN12291128_MAG_00000074-scaffold_208.region001.gbk	PANK22-1_SAMN12291128_MAG_00000074-scaffold_208	PANK22-1_SAMN12291128_MAG_00000074-scaffold_208-biosynth_1	7925	TRUE	terpene	1	single	1	terpene	5	PANK22-1_SAMN12291128_MAG_00000074-scaffold_208_1;PANK22-1_SAMN12291128_MAG_00000074-scaffold_208_2;PANK22-1_SAMN12291128_MAG_00000074-scaffold_208_3;PANK22-1_SAMN12291128_MAG_00000074-scaffold_208_4;PANK22-1_SAMN12291128_MAG_00000074-scaffold_208_5	PANK22-1_SAMN12291128_MAG_00000074-scaffold_208_1	PANK22-1_SAMN12291128_MAG_00000074-scaffold_208_4;PANK22-1_SAMN12291128_MAG_00000074-scaffold_208_5
EXTERNAL-MAGS	SAMN12291128	PANK22-1_SAMN12291128_MAG_00000075	PANK22-1_SAMN12291128_MAG_00000075-scaffold_1.region001.gbk	PANK22-1_SAMN12291128_MAG_00000075-scaffold_1	PANK22-1_SAMN12291128_MAG_00000075-scaffold_1-biosynth_1	20498	TRUE	terpene	1	single	1	terpene	18	PANK22-1_SAMN12291128_MAG_00000075-scaffold_1_10;PANK22-1_SAMN12291128_MAG_00000075-scaffold_1_11;PANK22-1_SAMN12291128_MAG_00000075-scaffold_1_12;PANK22-1_SAMN12291128_MAG_00000075-scaffold_1_13;PANK22-1_SAMN12291128_MAG_00000075-scaffold_1_14;PANK22-1_SAMN12291128_MAG_00000075-scaffold_1_15;PANK22-1_SAMN12291128_MAG_00000075-scaffold_1_16;PANK22-1_SAMN12291128_MAG_00000075-scaffold_1_17;PANK22-1_SAMN12291128_MAG_00000075-scaffold_1_18;PANK22-1_SAMN12291128_MAG_00000075-scaffold_1_19;PANK22-1_SAMN12291128_MAG_00000075-scaffold_1_20;PANK22-1_SAMN12291128_MAG_00000075-scaffold_1_21;PANK22-1_SAMN12291128_MAG_00000075-scaffold_1_22;PANK22-1_SAMN12291128_MAG_00000075-scaffold_1_23;PANK22-1_SAMN12291128_MAG_00000075-scaffold_1_24;PANK22-1_SAMN12291128_MAG_00000075-scaffold_1_25;PANK22-1_SAMN12291128_MAG_00000075-scaffold_1_26;PANK22-1_SAMN12291128_MAG_00000075-scaffold_1_27	PANK22-1_SAMN12291128_MAG_00000075-scaffold_1_19	PANK22-1_SAMN12291128_MAG_00000075-scaffold_1_20;PANK22-1_SAMN12291128_MAG_00000075-scaffold_1_27			PANK22-1_SAMN12291128_MAG_00000075-scaffold_1_15
EXTERNAL-MAGS	SAMN12291128	PANK22-1_SAMN12291128_MAG_00000075	PANK22-1_SAMN12291128_MAG_00000075-scaffold_3.region001.gbk	PANK22-1_SAMN12291128_MAG_00000075-scaffold_3	PANK22-1_SAMN12291128_MAG_00000075-scaffold_3-biosynth_1	14409	TRUE	terpene	1	single	1	terpene	13	PANK22-1_SAMN12291128_MAG_00000075-scaffold_3_1;PANK22-1_SAMN12291128_MAG_00000075-scaffold_3_2;PANK22-1_SAMN12291128_MAG_00000075-scaffold_3_3;PANK22-1_SAMN12291128_MAG_00000075-scaffold_3_4;PANK22-1_SAMN12291128_MAG_00000075-scaffold_3_5;PANK22-1_SAMN12291128_MAG_00000075-scaffold_3_6;PANK22-1_SAMN12291128_MAG_00000075-scaffold_3_7;PANK22-1_SAMN12291128_MAG_00000075-scaffold_3_8;PANK22-1_SAMN12291128_MAG_00000075-scaffold_3_9;PANK22-1_SAMN12291128_MAG_00000075-scaffold_3_10;PANK22-1_SAMN12291128_MAG_00000075-scaffold_3_11;PANK22-1_SAMN12291128_MAG_00000075-scaffold_3_12;PANK22-1_SAMN12291128_MAG_00000075-scaffold_3_13	PANK22-1_SAMN12291128_MAG_00000075-scaffold_3_6	PANK22-1_SAMN12291128_MAG_00000075-scaffold_3_5;PANK22-1_SAMN12291128_MAG_00000075-scaffold_3_7;PANK22-1_SAMN12291128_MAG_00000075-scaffold_3_9			PANK22-1_SAMN12291128_MAG_00000075-scaffold_3_11;PANK22-1_SAMN12291128_MAG_00000075-scaffold_3_12;PANK22-1_SAMN12291128_MAG_00000075-scaffold_3_13
EXTERNAL-MAGS	SAMN12291128	PANK22-1_SAMN12291128_MAG_00000075	PANK22-1_SAMN12291128_MAG_00000075-scaffold_9.region001.gbk	PANK22-1_SAMN12291128_MAG_00000075-scaffold_9	PANK22-1_SAMN12291128_MAG_00000075-scaffold_9-biosynth_1	16172	TRUE	NRPS-like	1	single	1	NRPS-like	16	PANK22-1_SAMN12291128_MAG_00000075-scaffold_9_1;PANK22-1_SAMN12291128_MAG_00000075-scaffold_9_2;PANK22-1_SAMN12291128_MAG_00000075-scaffold_9_3;PANK22-1_SAMN12291128_MAG_00000075-scaffold_9_4;PANK22-1_SAMN12291128_MAG_00000075-scaffold_9_5;PANK22-1_SAMN12291128_MAG_00000075-scaffold_9_6;PANK22-1_SAMN12291128_MAG_00000075-scaffold_9_7;PANK22-1_SAMN12291128_MAG_00000075-scaffold_9_8;PANK22-1_SAMN12291128_MAG_00000075-scaffold_9_9;PANK22-1_SAMN12291128_MAG_00000075-scaffold_9_10;PANK22-1_SAMN12291128_MAG_00000075-scaffold_9_11;PANK22-1_SAMN12291128_MAG_00000075-scaffold_9_12;PANK22-1_SAMN12291128_MAG_00000075-scaffold_9_13;PANK22-1_SAMN12291128_MAG_00000075-scaffold_9_14;PANK22-1_SAMN12291128_MAG_00000075-scaffold_9_15;PANK22-1_SAMN12291128_MAG_00000075-scaffold_9_16	PANK22-1_SAMN12291128_MAG_00000075-scaffold_9_12				PANK22-1_SAMN12291128_MAG_00000075-scaffold_9_10;PANK22-1_SAMN12291128_MAG_00000075-scaffold_9_11
EXTERNAL-MAGS	SAMN12291128	PANK22-1_SAMN12291128_MAG_00000077	PANK22-1_SAMN12291128_MAG_00000077-scaffold_94.region001.gbk	PANK22-1_SAMN12291128_MAG_00000077-scaffold_94	PANK22-1_SAMN12291128_MAG_00000077-scaffold_94-biosynth_1	6739	TRUE	terpene	1	single	1	terpene	6	PANK22-1_SAMN12291128_MAG_00000077-scaffold_94_1;PANK22-1_SAMN12291128_MAG_00000077-scaffold_94_2;PANK22-1_SAMN12291128_MAG_00000077-scaffold_94_3;PANK22-1_SAMN12291128_MAG_00000077-scaffold_94_4;PANK22-1_SAMN12291128_MAG_00000077-scaffold_94_5;PANK22-1_SAMN12291128_MAG_00000077-scaffold_94_6	PANK22-1_SAMN12291128_MAG_00000077-scaffold_94_3;PANK22-1_SAMN12291128_MAG_00000077-scaffold_94_4	PANK22-1_SAMN12291128_MAG_00000077-scaffold_94_1
EXTERNAL-MAGS	SAMN12291128	PANK22-1_SAMN12291128_MAG_00000078	PANK22-1_SAMN12291128_MAG_00000078-scaffold_6.region001.gbk	PANK22-1_SAMN12291128_MAG_00000078-scaffold_6	PANK22-1_SAMN12291128_MAG_00000078-scaffold_6-biosynth_1	21008	FALSE	terpene	1	single	1	terpene	13	PANK22-1_SAMN12291128_MAG_00000078-scaffold_6_64;PANK22-1_SAMN12291128_MAG_00000078-scaffold_6_65;PANK22-1_SAMN12291128_MAG_00000078-scaffold_6_66;PANK22-1_SAMN12291128_MAG_00000078-scaffold_6_67;PANK22-1_SAMN12291128_MAG_00000078-scaffold_6_68;PANK22-1_SAMN12291128_MAG_00000078-scaffold_6_69;PANK22-1_SAMN12291128_MAG_00000078-scaffold_6_70;PANK22-1_SAMN12291128_MAG_00000078-scaffold_6_71;PANK22-1_SAMN12291128_MAG_00000078-scaffold_6_72;PANK22-1_SAMN12291128_MAG_00000078-scaffold_6_73;PANK22-1_SAMN12291128_MAG_00000078-scaffold_6_74;PANK22-1_SAMN12291128_MAG_00000078-scaffold_6_75;PANK22-1_SAMN12291128_MAG_00000078-scaffold_6_76	PANK22-1_SAMN12291128_MAG_00000078-scaffold_6_68	PANK22-1_SAMN12291128_MAG_00000078-scaffold_6_69;PANK22-1_SAMN12291128_MAG_00000078-scaffold_6_71;PANK22-1_SAMN12291128_MAG_00000078-scaffold_6_76			PANK22-1_SAMN12291128_MAG_00000078-scaffold_6_67
EXTERNAL-MAGS	SAMN12291128	PANK22-1_SAMN12291128_MAG_00000078	PANK22-1_SAMN12291128_MAG_00000078-scaffold_12.region001.gbk	PANK22-1_SAMN12291128_MAG_00000078-scaffold_12	PANK22-1_SAMN12291128_MAG_00000078-scaffold_12-biosynth_1	47065	FALSE	T1PKS	1	single	1	T1PKS	26	PANK22-1_SAMN12291128_MAG_00000078-scaffold_12_55;PANK22-1_SAMN12291128_MAG_00000078-scaffold_12_56;PANK22-1_SAMN12291128_MAG_00000078-scaffold_12_57;PANK22-1_SAMN12291128_MAG_00000078-scaffold_12_58;PANK22-1_SAMN12291128_MAG_00000078-scaffold_12_59;PANK22-1_SAMN12291128_MAG_00000078-scaffold_12_60;PANK22-1_SAMN12291128_MAG_00000078-scaffold_12_61;PANK22-1_SAMN12291128_MAG_00000078-scaffold_12_62;PANK22-1_SAMN12291128_MAG_00000078-scaffold_12_63;PANK22-1_SAMN12291128_MAG_00000078-scaffold_12_64;PANK22-1_SAMN12291128_MAG_00000078-scaffold_12_65;PANK22-1_SAMN12291128_MAG_00000078-scaffold_12_66;PANK22-1_SAMN12291128_MAG_00000078-scaffold_12_67;PANK22-1_SAMN12291128_MAG_00000078-scaffold_12_68;PANK22-1_SAMN12291128_MAG_00000078-scaffold_12_69;PANK22-1_SAMN12291128_MAG_00000078-scaffold_12_70;PANK22-1_SAMN12291128_MAG_00000078-scaffold_12_71;PANK22-1_SAMN12291128_MAG_00000078-scaffold_12_72;PANK22-1_SAMN12291128_MAG_00000078-scaffold_12_73;PANK22-1_SAMN12291128_MAG_00000078-scaffold_12_74;PANK22-1_SAMN12291128_MAG_00000078-scaffold_12_75;PANK22-1_SAMN12291128_MAG_00000078-scaffold_12_76;PANK22-1_SAMN12291128_MAG_00000078-scaffold_12_77;PANK22-1_SAMN12291128_MAG_00000078-scaffold_12_78;PANK22-1_SAMN12291128_MAG_00000078-scaffold_12_79;PANK22-1_SAMN12291128_MAG_00000078-scaffold_12_80	PANK22-1_SAMN12291128_MAG_00000078-scaffold_12_70	PANK22-1_SAMN12291128_MAG_00000078-scaffold_12_68;PANK22-1_SAMN12291128_MAG_00000078-scaffold_12_69;PANK22-1_SAMN12291128_MAG_00000078-scaffold_12_71;PANK22-1_SAMN12291128_MAG_00000078-scaffold_12_75
EXTERNAL-MAGS	SAMN12291128	PANK22-1_SAMN12291128_MAG_00000078	PANK22-1_SAMN12291128_MAG_00000078-scaffold_14.region001.gbk	PANK22-1_SAMN12291128_MAG_00000078-scaffold_14	PANK22-1_SAMN12291128_MAG_00000078-scaffold_14-biosynth_1	21995	FALSE	terpene	1	single	1	terpene	18	PANK22-1_SAMN12291128_MAG_00000078-scaffold_14_59;PANK22-1_SAMN12291128_MAG_00000078-scaffold_14_60;PANK22-1_SAMN12291128_MAG_00000078-scaffold_14_61;PANK22-1_SAMN12291128_MAG_00000078-scaffold_14_62;PANK22-1_SAMN12291128_MAG_00000078-scaffold_14_63;PANK22-1_SAMN12291128_MAG_00000078-scaffold_14_64;PANK22-1_SAMN12291128_MAG_00000078-scaffold_14_65;PANK22-1_SAMN12291128_MAG_00000078-scaffold_14_66;PANK22-1_SAMN12291128_MAG_00000078-scaffold_14_67;PANK22-1_SAMN12291128_MAG_00000078-scaffold_14_68;PANK22-1_SAMN12291128_MAG_00000078-scaffold_14_69;PANK22-1_SAMN12291128_MAG_00000078-scaffold_14_70;PANK22-1_SAMN12291128_MAG_00000078-scaffold_14_71;PANK22-1_SAMN12291128_MAG_00000078-scaffold_14_72;PANK22-1_SAMN12291128_MAG_00000078-scaffold_14_73;PANK22-1_SAMN12291128_MAG_00000078-scaffold_14_74;PANK22-1_SAMN12291128_MAG_00000078-scaffold_14_75;PANK22-1_SAMN12291128_MAG_00000078-scaffold_14_76	PANK22-1_SAMN12291128_MAG_00000078-scaffold_14_68	PANK22-1_SAMN12291128_MAG_00000078-scaffold_14_63;PANK22-1_SAMN12291128_MAG_00000078-scaffold_14_69
EXTERNAL-MAGS	SAMN12291128	PANK22-1_SAMN12291128_MAG_00000078	PANK22-1_SAMN12291128_MAG_00000078-scaffold_18.region001.gbk	PANK22-1_SAMN12291128_MAG_00000078-scaffold_18	PANK22-1_SAMN12291128_MAG_00000078-scaffold_18-biosynth_1	23954	FALSE	RRE-containing;proteusin	3	neighbouring;single;single	2	RRE-containing;proteusin	16	PANK22-1_SAMN12291128_MAG_00000078-scaffold_18_21;PANK22-1_SAMN12291128_MAG_00000078-scaffold_18_22;PANK22-1_SAMN12291128_MAG_00000078-scaffold_18_23;PANK22-1_SAMN12291128_MAG_00000078-scaffold_18_24;PANK22-1_SAMN12291128_MAG_00000078-scaffold_18_25;PANK22-1_SAMN12291128_MAG_00000078-scaffold_18_26;PANK22-1_SAMN12291128_MAG_00000078-scaffold_18_27;PANK22-1_SAMN12291128_MAG_00000078-scaffold_18_28;PANK22-1_SAMN12291128_MAG_00000078-scaffold_18_29;PANK22-1_SAMN12291128_MAG_00000078-scaffold_18_30;PANK22-1_SAMN12291128_MAG_00000078-scaffold_18_31;PANK22-1_SAMN12291128_MAG_00000078-scaffold_18_32;PANK22-1_SAMN12291128_MAG_00000078-scaffold_18_33;PANK22-1_SAMN12291128_MAG_00000078-scaffold_18_34;PANK22-1_SAMN12291128_MAG_00000078-scaffold_18_35;PANK22-1_SAMN12291128_MAG_00000078-scaffold_18_36	PANK22-1_SAMN12291128_MAG_00000078-scaffold_18_29;PANK22-1_SAMN12291128_MAG_00000078-scaffold_18_31	PANK22-1_SAMN12291128_MAG_00000078-scaffold_18_26;PANK22-1_SAMN12291128_MAG_00000078-scaffold_18_27;PANK22-1_SAMN12291128_MAG_00000078-scaffold_18_28			PANK22-1_SAMN12291128_MAG_00000078-scaffold_18_33;PANK22-1_SAMN12291128_MAG_00000078-scaffold_18_34
EXTERNAL-MAGS	SAMN12291128	PANK22-1_SAMN12291128_MAG_00000078	PANK22-1_SAMN12291128_MAG_00000078-scaffold_20.region001.gbk	PANK22-1_SAMN12291128_MAG_00000078-scaffold_20	PANK22-1_SAMN12291128_MAG_00000078-scaffold_20-biosynth_1	21134	TRUE	ranthipeptide	1	single	1	ranthipeptide	16	PANK22-1_SAMN12291128_MAG_00000078-scaffold_20_1;PANK22-1_SAMN12291128_MAG_00000078-scaffold_20_2;PANK22-1_SAMN12291128_MAG_00000078-scaffold_20_3;PANK22-1_SAMN12291128_MAG_00000078-scaffold_20_4;PANK22-1_SAMN12291128_MAG_00000078-scaffold_20_5;PANK22-1_SAMN12291128_MAG_00000078-scaffold_20_6;PANK22-1_SAMN12291128_MAG_00000078-scaffold_20_7;PANK22-1_SAMN12291128_MAG_00000078-scaffold_20_8;PANK22-1_SAMN12291128_MAG_00000078-scaffold_20_9;PANK22-1_SAMN12291128_MAG_00000078-scaffold_20_10;PANK22-1_SAMN12291128_MAG_00000078-scaffold_20_11;PANK22-1_SAMN12291128_MAG_00000078-scaffold_20_12;PANK22-1_SAMN12291128_MAG_00000078-scaffold_20_13;PANK22-1_SAMN12291128_MAG_00000078-scaffold_20_14;PANK22-1_SAMN12291128_MAG_00000078-scaffold_20_15;PANK22-1_SAMN12291128_MAG_00000078-scaffold_20_16	PANK22-1_SAMN12291128_MAG_00000078-scaffold_20_9	PANK22-1_SAMN12291128_MAG_00000078-scaffold_20_5;PANK22-1_SAMN12291128_MAG_00000078-scaffold_20_11			PANK22-1_SAMN12291128_MAG_00000078-scaffold_20_1;PANK22-1_SAMN12291128_MAG_00000078-scaffold_20_6
EXTERNAL-MAGS	SAMN12291128	PANK22-1_SAMN12291128_MAG_00000078	PANK22-1_SAMN12291128_MAG_00000078-scaffold_22.region001.gbk	PANK22-1_SAMN12291128_MAG_00000078-scaffold_22	PANK22-1_SAMN12291128_MAG_00000078-scaffold_22-biosynth_1	29163	FALSE	betalactone	1	single	1	betalactone	25	PANK22-1_SAMN12291128_MAG_00000078-scaffold_22_14;PANK22-1_SAMN12291128_MAG_00000078-scaffold_22_15;PANK22-1_SAMN12291128_MAG_00000078-scaffold_22_16;PANK22-1_SAMN12291128_MAG_00000078-scaffold_22_17;PANK22-1_SAMN12291128_MAG_00000078-scaffold_22_18;PANK22-1_SAMN12291128_MAG_00000078-scaffold_22_19;PANK22-1_SAMN12291128_MAG_00000078-scaffold_22_20;PANK22-1_SAMN12291128_MAG_00000078-scaffold_22_21;PANK22-1_SAMN12291128_MAG_00000078-scaffold_22_22;PANK22-1_SAMN12291128_MAG_00000078-scaffold_22_23;PANK22-1_SAMN12291128_MAG_00000078-scaffold_22_24;PANK22-1_SAMN12291128_MAG_00000078-scaffold_22_25;PANK22-1_SAMN12291128_MAG_00000078-scaffold_22_26;PANK22-1_SAMN12291128_MAG_00000078-scaffold_22_27;PANK22-1_SAMN12291128_MAG_00000078-scaffold_22_28;PANK22-1_SAMN12291128_MAG_00000078-scaffold_22_29;PANK22-1_SAMN12291128_MAG_00000078-scaffold_22_30;PANK22-1_SAMN12291128_MAG_00000078-scaffold_22_31;PANK22-1_SAMN12291128_MAG_00000078-scaffold_22_32;PANK22-1_SAMN12291128_MAG_00000078-scaffold_22_33;PANK22-1_SAMN12291128_MAG_00000078-scaffold_22_34;PANK22-1_SAMN12291128_MAG_00000078-scaffold_22_35;PANK22-1_SAMN12291128_MAG_00000078-scaffold_22_36;PANK22-1_SAMN12291128_MAG_00000078-scaffold_22_37;PANK22-1_SAMN12291128_MAG_00000078-scaffold_22_38	PANK22-1_SAMN12291128_MAG_00000078-scaffold_22_22;PANK22-1_SAMN12291128_MAG_00000078-scaffold_22_30	PANK22-1_SAMN12291128_MAG_00000078-scaffold_22_16;PANK22-1_SAMN12291128_MAG_00000078-scaffold_22_17;PANK22-1_SAMN12291128_MAG_00000078-scaffold_22_23;PANK22-1_SAMN12291128_MAG_00000078-scaffold_22_35;PANK22-1_SAMN12291128_MAG_00000078-scaffold_22_36
EXTERNAL-MAGS	SAMN12291128	PANK22-1_SAMN12291128_MAG_00000078	PANK22-1_SAMN12291128_MAG_00000078-scaffold_24.region001.gbk	PANK22-1_SAMN12291128_MAG_00000078-scaffold_24	PANK22-1_SAMN12291128_MAG_00000078-scaffold_24-biosynth_1	38256	TRUE	T1PKS	1	single	1	T1PKS	27	PANK22-1_SAMN12291128_MAG_00000078-scaffold_24_5;PANK22-1_SAMN12291128_MAG_00000078-scaffold_24_6;PANK22-1_SAMN12291128_MAG_00000078-scaffold_24_7;PANK22-1_SAMN12291128_MAG_00000078-scaffold_24_8;PANK22-1_SAMN12291128_MAG_00000078-scaffold_24_9;PANK22-1_SAMN12291128_MAG_00000078-scaffold_24_10;PANK22-1_SAMN12291128_MAG_00000078-scaffold_24_11;PANK22-1_SAMN12291128_MAG_00000078-scaffold_24_12;PANK22-1_SAMN12291128_MAG_00000078-scaffold_24_13;PANK22-1_SAMN12291128_MAG_00000078-scaffold_24_14;PANK22-1_SAMN12291128_MAG_00000078-scaffold_24_15;PANK22-1_SAMN12291128_MAG_00000078-scaffold_24_16;PANK22-1_SAMN12291128_MAG_00000078-scaffold_24_17;PANK22-1_SAMN12291128_MAG_00000078-scaffold_24_18;PANK22-1_SAMN12291128_MAG_00000078-scaffold_24_19;PANK22-1_SAMN12291128_MAG_00000078-scaffold_24_20;PANK22-1_SAMN12291128_MAG_00000078-scaffold_24_21;PANK22-1_SAMN12291128_MAG_00000078-scaffold_24_22;PANK22-1_SAMN12291128_MAG_00000078-scaffold_24_23;PANK22-1_SAMN12291128_MAG_00000078-scaffold_24_24;PANK22-1_SAMN12291128_MAG_00000078-scaffold_24_25;PANK22-1_SAMN12291128_MAG_00000078-scaffold_24_26;PANK22-1_SAMN12291128_MAG_00000078-scaffold_24_27;PANK22-1_SAMN12291128_MAG_00000078-scaffold_24_28;PANK22-1_SAMN12291128_MAG_00000078-scaffold_24_29;PANK22-1_SAMN12291128_MAG_00000078-scaffold_24_30;PANK22-1_SAMN12291128_MAG_00000078-scaffold_24_31	PANK22-1_SAMN12291128_MAG_00000078-scaffold_24_24	PANK22-1_SAMN12291128_MAG_00000078-scaffold_24_9;PANK22-1_SAMN12291128_MAG_00000078-scaffold_24_10;PANK22-1_SAMN12291128_MAG_00000078-scaffold_24_11;PANK22-1_SAMN12291128_MAG_00000078-scaffold_24_12;PANK22-1_SAMN12291128_MAG_00000078-scaffold_24_14;PANK22-1_SAMN12291128_MAG_00000078-scaffold_24_15;PANK22-1_SAMN12291128_MAG_00000078-scaffold_24_17;PANK22-1_SAMN12291128_MAG_00000078-scaffold_24_18;PANK22-1_SAMN12291128_MAG_00000078-scaffold_24_19;PANK22-1_SAMN12291128_MAG_00000078-scaffold_24_26			PANK22-1_SAMN12291128_MAG_00000078-scaffold_24_20
EXTERNAL-MAGS	SAMN12291128	PANK22-1_SAMN12291128_MAG_00000084	PANK22-1_SAMN12291128_MAG_00000084-scaffold_32.region001.gbk	PANK22-1_SAMN12291128_MAG_00000084-scaffold_32	PANK22-1_SAMN12291128_MAG_00000084-scaffold_32-biosynth_1	17793	TRUE	terpene	1	single	1	terpene	19	PANK22-1_SAMN12291128_MAG_00000084-scaffold_32_4;PANK22-1_SAMN12291128_MAG_00000084-scaffold_32_5;PANK22-1_SAMN12291128_MAG_00000084-scaffold_32_6;PANK22-1_SAMN12291128_MAG_00000084-scaffold_32_7;PANK22-1_SAMN12291128_MAG_00000084-scaffold_32_8;PANK22-1_SAMN12291128_MAG_00000084-scaffold_32_9;PANK22-1_SAMN12291128_MAG_00000084-scaffold_32_10;PANK22-1_SAMN12291128_MAG_00000084-scaffold_32_11;PANK22-1_SAMN12291128_MAG_00000084-scaffold_32_12;PANK22-1_SAMN12291128_MAG_00000084-scaffold_32_13;PANK22-1_SAMN12291128_MAG_00000084-scaffold_32_14;PANK22-1_SAMN12291128_MAG_00000084-scaffold_32_15;PANK22-1_SAMN12291128_MAG_00000084-scaffold_32_16;PANK22-1_SAMN12291128_MAG_00000084-scaffold_32_17;PANK22-1_SAMN12291128_MAG_00000084-scaffold_32_18;PANK22-1_SAMN12291128_MAG_00000084-scaffold_32_19;PANK22-1_SAMN12291128_MAG_00000084-scaffold_32_20;PANK22-1_SAMN12291128_MAG_00000084-scaffold_32_21;PANK22-1_SAMN12291128_MAG_00000084-scaffold_32_22	PANK22-1_SAMN12291128_MAG_00000084-scaffold_32_15	PANK22-1_SAMN12291128_MAG_00000084-scaffold_32_10;PANK22-1_SAMN12291128_MAG_00000084-scaffold_32_13;PANK22-1_SAMN12291128_MAG_00000084-scaffold_32_16;PANK22-1_SAMN12291128_MAG_00000084-scaffold_32_17
EXTERNAL-MAGS	SAMN12291128	PANK22-1_SAMN12291128_MAG_00000084	PANK22-1_SAMN12291128_MAG_00000084-scaffold_179.region001.gbk	PANK22-1_SAMN12291128_MAG_00000084-scaffold_179	PANK22-1_SAMN12291128_MAG_00000084-scaffold_179-biosynth_1	6254	TRUE	NRPS-like	1	single	1	NRPS-like	6	PANK22-1_SAMN12291128_MAG_00000084-scaffold_179_1;PANK22-1_SAMN12291128_MAG_00000084-scaffold_179_2;PANK22-1_SAMN12291128_MAG_00000084-scaffold_179_3;PANK22-1_SAMN12291128_MAG_00000084-scaffold_179_4;PANK22-1_SAMN12291128_MAG_00000084-scaffold_179_5;PANK22-1_SAMN12291128_MAG_00000084-scaffold_179_6	PANK22-1_SAMN12291128_MAG_00000084-scaffold_179_6	PANK22-1_SAMN12291128_MAG_00000084-scaffold_179_2
EXTERNAL-MAGS	SAMN12291128	PANK22-1_SAMN12291128_MAG_00000084	PANK22-1_SAMN12291128_MAG_00000084-scaffold_210.region001.gbk	PANK22-1_SAMN12291128_MAG_00000084-scaffold_210	PANK22-1_SAMN12291128_MAG_00000084-scaffold_210-biosynth_1	5280	TRUE	terpene	1	single	1	terpene	5	PANK22-1_SAMN12291128_MAG_00000084-scaffold_210_1;PANK22-1_SAMN12291128_MAG_00000084-scaffold_210_2;PANK22-1_SAMN12291128_MAG_00000084-scaffold_210_3;PANK22-1_SAMN12291128_MAG_00000084-scaffold_210_4;PANK22-1_SAMN12291128_MAG_00000084-scaffold_210_5	PANK22-1_SAMN12291128_MAG_00000084-scaffold_210_1	PANK22-1_SAMN12291128_MAG_00000084-scaffold_210_2
EXTERNAL-MAGS	SAMN12291128	PANK22-1_SAMN12291128_MAG_00000086	PANK22-1_SAMN12291128_MAG_00000086-scaffold_1.region001.gbk	PANK22-1_SAMN12291128_MAG_00000086-scaffold_1	PANK22-1_SAMN12291128_MAG_00000086-scaffold_1-biosynth_1	20900	FALSE	terpene	1	single	1	terpene	12	PANK22-1_SAMN12291128_MAG_00000086-scaffold_1_31;PANK22-1_SAMN12291128_MAG_00000086-scaffold_1_32;PANK22-1_SAMN12291128_MAG_00000086-scaffold_1_33;PANK22-1_SAMN12291128_MAG_00000086-scaffold_1_34;PANK22-1_SAMN12291128_MAG_00000086-scaffold_1_35;PANK22-1_SAMN12291128_MAG_00000086-scaffold_1_36;PANK22-1_SAMN12291128_MAG_00000086-scaffold_1_37;PANK22-1_SAMN12291128_MAG_00000086-scaffold_1_38;PANK22-1_SAMN12291128_MAG_00000086-scaffold_1_39;PANK22-1_SAMN12291128_MAG_00000086-scaffold_1_40;PANK22-1_SAMN12291128_MAG_00000086-scaffold_1_41;PANK22-1_SAMN12291128_MAG_00000086-scaffold_1_42	PANK22-1_SAMN12291128_MAG_00000086-scaffold_1_36	PANK22-1_SAMN12291128_MAG_00000086-scaffold_1_31;PANK22-1_SAMN12291128_MAG_00000086-scaffold_1_35;PANK22-1_SAMN12291128_MAG_00000086-scaffold_1_37;PANK22-1_SAMN12291128_MAG_00000086-scaffold_1_39			PANK22-1_SAMN12291128_MAG_00000086-scaffold_1_32;PANK22-1_SAMN12291128_MAG_00000086-scaffold_1_33;PANK22-1_SAMN12291128_MAG_00000086-scaffold_1_34;PANK22-1_SAMN12291128_MAG_00000086-scaffold_1_41
EXTERNAL-MAGS	SAMN12291128	PANK22-1_SAMN12291128_MAG_00000086	PANK22-1_SAMN12291128_MAG_00000086-scaffold_5.region001.gbk	PANK22-1_SAMN12291128_MAG_00000086-scaffold_5	PANK22-1_SAMN12291128_MAG_00000086-scaffold_5-biosynth_1	49606	FALSE	T1PKS	1	single	1	T1PKS	36	PANK22-1_SAMN12291128_MAG_00000086-scaffold_5_129;PANK22-1_SAMN12291128_MAG_00000086-scaffold_5_130;PANK22-1_SAMN12291128_MAG_00000086-scaffold_5_131;PANK22-1_SAMN12291128_MAG_00000086-scaffold_5_132;PANK22-1_SAMN12291128_MAG_00000086-scaffold_5_133;PANK22-1_SAMN12291128_MAG_00000086-scaffold_5_134;PANK22-1_SAMN12291128_MAG_00000086-scaffold_5_135;PANK22-1_SAMN12291128_MAG_00000086-scaffold_5_136;PANK22-1_SAMN12291128_MAG_00000086-scaffold_5_137;PANK22-1_SAMN12291128_MAG_00000086-scaffold_5_138;PANK22-1_SAMN12291128_MAG_00000086-scaffold_5_139;PANK22-1_SAMN12291128_MAG_00000086-scaffold_5_140;PANK22-1_SAMN12291128_MAG_00000086-scaffold_5_141;PANK22-1_SAMN12291128_MAG_00000086-scaffold_5_142;PANK22-1_SAMN12291128_MAG_00000086-scaffold_5_143;PANK22-1_SAMN12291128_MAG_00000086-scaffold_5_144;PANK22-1_SAMN12291128_MAG_00000086-scaffold_5_145;PANK22-1_SAMN12291128_MAG_00000086-scaffold_5_146;PANK22-1_SAMN12291128_MAG_00000086-scaffold_5_147;PANK22-1_SAMN12291128_MAG_00000086-scaffold_5_148;PANK22-1_SAMN12291128_MAG_00000086-scaffold_5_149;PANK22-1_SAMN12291128_MAG_00000086-scaffold_5_150;PANK22-1_SAMN12291128_MAG_00000086-scaffold_5_151;PANK22-1_SAMN12291128_MAG_00000086-scaffold_5_152;PANK22-1_SAMN12291128_MAG_00000086-scaffold_5_153;PANK22-1_SAMN12291128_MAG_00000086-scaffold_5_154;PANK22-1_SAMN12291128_MAG_00000086-scaffold_5_155;PANK22-1_SAMN12291128_MAG_00000086-scaffold_5_156;PANK22-1_SAMN12291128_MAG_00000086-scaffold_5_157;PANK22-1_SAMN12291128_MAG_00000086-scaffold_5_158;PANK22-1_SAMN12291128_MAG_00000086-scaffold_5_159;PANK22-1_SAMN12291128_MAG_00000086-scaffold_5_160;PANK22-1_SAMN12291128_MAG_00000086-scaffold_5_161;PANK22-1_SAMN12291128_MAG_00000086-scaffold_5_162;PANK22-1_SAMN12291128_MAG_00000086-scaffold_5_163;PANK22-1_SAMN12291128_MAG_00000086-scaffold_5_164	PANK22-1_SAMN12291128_MAG_00000086-scaffold_5_148	PANK22-1_SAMN12291128_MAG_00000086-scaffold_5_130;PANK22-1_SAMN12291128_MAG_00000086-scaffold_5_131;PANK22-1_SAMN12291128_MAG_00000086-scaffold_5_145;PANK22-1_SAMN12291128_MAG_00000086-scaffold_5_149;PANK22-1_SAMN12291128_MAG_00000086-scaffold_5_150;PANK22-1_SAMN12291128_MAG_00000086-scaffold_5_151			PANK22-1_SAMN12291128_MAG_00000086-scaffold_5_157;PANK22-1_SAMN12291128_MAG_00000086-scaffold_5_161;PANK22-1_SAMN12291128_MAG_00000086-scaffold_5_162;PANK22-1_SAMN12291128_MAG_00000086-scaffold_5_163
EXTERNAL-MAGS	SAMN12291128	PANK22-1_SAMN12291128_MAG_00000086	PANK22-1_SAMN12291128_MAG_00000086-scaffold_23.region001.gbk	PANK22-1_SAMN12291128_MAG_00000086-scaffold_23	PANK22-1_SAMN12291128_MAG_00000086-scaffold_23-biosynth_1	22052	FALSE	terpene	1	single	1	terpene	16	PANK22-1_SAMN12291128_MAG_00000086-scaffold_23_39;PANK22-1_SAMN12291128_MAG_00000086-scaffold_23_40;PANK22-1_SAMN12291128_MAG_00000086-scaffold_23_41;PANK22-1_SAMN12291128_MAG_00000086-scaffold_23_42;PANK22-1_SAMN12291128_MAG_00000086-scaffold_23_43;PANK22-1_SAMN12291128_MAG_00000086-scaffold_23_44;PANK22-1_SAMN12291128_MAG_00000086-scaffold_23_45;PANK22-1_SAMN12291128_MAG_00000086-scaffold_23_46;PANK22-1_SAMN12291128_MAG_00000086-scaffold_23_47;PANK22-1_SAMN12291128_MAG_00000086-scaffold_23_48;PANK22-1_SAMN12291128_MAG_00000086-scaffold_23_49;PANK22-1_SAMN12291128_MAG_00000086-scaffold_23_50;PANK22-1_SAMN12291128_MAG_00000086-scaffold_23_51;PANK22-1_SAMN12291128_MAG_00000086-scaffold_23_52;PANK22-1_SAMN12291128_MAG_00000086-scaffold_23_53;PANK22-1_SAMN12291128_MAG_00000086-scaffold_23_54	PANK22-1_SAMN12291128_MAG_00000086-scaffold_23_46	PANK22-1_SAMN12291128_MAG_00000086-scaffold_23_42;PANK22-1_SAMN12291128_MAG_00000086-scaffold_23_48;PANK22-1_SAMN12291128_MAG_00000086-scaffold_23_51;PANK22-1_SAMN12291128_MAG_00000086-scaffold_23_54			PANK22-1_SAMN12291128_MAG_00000086-scaffold_23_43;PANK22-1_SAMN12291128_MAG_00000086-scaffold_23_44;PANK22-1_SAMN12291128_MAG_00000086-scaffold_23_45
EXTERNAL-MAGS	SAMN12291128	PANK22-1_SAMN12291128_MAG_00000086	PANK22-1_SAMN12291128_MAG_00000086-scaffold_44.region001.gbk	PANK22-1_SAMN12291128_MAG_00000086-scaffold_44	PANK22-1_SAMN12291128_MAG_00000086-scaffold_44-biosynth_1	20795	TRUE	T3PKS	1	single	1	T3PKS	21	PANK22-1_SAMN12291128_MAG_00000086-scaffold_44_1;PANK22-1_SAMN12291128_MAG_00000086-scaffold_44_2;PANK22-1_SAMN12291128_MAG_00000086-scaffold_44_3;PANK22-1_SAMN12291128_MAG_00000086-scaffold_44_4;PANK22-1_SAMN12291128_MAG_00000086-scaffold_44_5;PANK22-1_SAMN12291128_MAG_00000086-scaffold_44_6;PANK22-1_SAMN12291128_MAG_00000086-scaffold_44_7;PANK22-1_SAMN12291128_MAG_00000086-scaffold_44_8;PANK22-1_SAMN12291128_MAG_00000086-scaffold_44_9;PANK22-1_SAMN12291128_MAG_00000086-scaffold_44_10;PANK22-1_SAMN12291128_MAG_00000086-scaffold_44_11;PANK22-1_SAMN12291128_MAG_00000086-scaffold_44_12;PANK22-1_SAMN12291128_MAG_00000086-scaffold_44_13;PANK22-1_SAMN12291128_MAG_00000086-scaffold_44_14;PANK22-1_SAMN12291128_MAG_00000086-scaffold_44_15;PANK22-1_SAMN12291128_MAG_00000086-scaffold_44_16;PANK22-1_SAMN12291128_MAG_00000086-scaffold_44_17;PANK22-1_SAMN12291128_MAG_00000086-scaffold_44_18;PANK22-1_SAMN12291128_MAG_00000086-scaffold_44_19;PANK22-1_SAMN12291128_MAG_00000086-scaffold_44_20;PANK22-1_SAMN12291128_MAG_00000086-scaffold_44_21	PANK22-1_SAMN12291128_MAG_00000086-scaffold_44_17	PANK22-1_SAMN12291128_MAG_00000086-scaffold_44_8;PANK22-1_SAMN12291128_MAG_00000086-scaffold_44_12	PANK22-1_SAMN12291128_MAG_00000086-scaffold_44_6;PANK22-1_SAMN12291128_MAG_00000086-scaffold_44_11		PANK22-1_SAMN12291128_MAG_00000086-scaffold_44_14
EXTERNAL-MAGS	SAMN12291128	PANK22-1_SAMN12291128_MAG_00000089	PANK22-1_SAMN12291128_MAG_00000089-scaffold_4.region001.gbk	PANK22-1_SAMN12291128_MAG_00000089-scaffold_4	PANK22-1_SAMN12291128_MAG_00000089-scaffold_4-biosynth_1	20672	FALSE	terpene	1	single	1	terpene	28	PANK22-1_SAMN12291128_MAG_00000089-scaffold_4_7;PANK22-1_SAMN12291128_MAG_00000089-scaffold_4_8;PANK22-1_SAMN12291128_MAG_00000089-scaffold_4_9;PANK22-1_SAMN12291128_MAG_00000089-scaffold_4_10;PANK22-1_SAMN12291128_MAG_00000089-scaffold_4_11;PANK22-1_SAMN12291128_MAG_00000089-scaffold_4_12;PANK22-1_SAMN12291128_MAG_00000089-scaffold_4_13;PANK22-1_SAMN12291128_MAG_00000089-scaffold_4_14;PANK22-1_SAMN12291128_MAG_00000089-scaffold_4_15;PANK22-1_SAMN12291128_MAG_00000089-scaffold_4_16;PANK22-1_SAMN12291128_MAG_00000089-scaffold_4_17;PANK22-1_SAMN12291128_MAG_00000089-scaffold_4_18;PANK22-1_SAMN12291128_MAG_00000089-scaffold_4_19;PANK22-1_SAMN12291128_MAG_00000089-scaffold_4_20;PANK22-1_SAMN12291128_MAG_00000089-scaffold_4_21;PANK22-1_SAMN12291128_MAG_00000089-scaffold_4_22;PANK22-1_SAMN12291128_MAG_00000089-scaffold_4_23;PANK22-1_SAMN12291128_MAG_00000089-scaffold_4_24;PANK22-1_SAMN12291128_MAG_00000089-scaffold_4_25;PANK22-1_SAMN12291128_MAG_00000089-scaffold_4_26;PANK22-1_SAMN12291128_MAG_00000089-scaffold_4_27;PANK22-1_SAMN12291128_MAG_00000089-scaffold_4_28;PANK22-1_SAMN12291128_MAG_00000089-scaffold_4_29;PANK22-1_SAMN12291128_MAG_00000089-scaffold_4_30;PANK22-1_SAMN12291128_MAG_00000089-scaffold_4_31;PANK22-1_SAMN12291128_MAG_00000089-scaffold_4_32;PANK22-1_SAMN12291128_MAG_00000089-scaffold_4_33;PANK22-1_SAMN12291128_MAG_00000089-scaffold_4_34	PANK22-1_SAMN12291128_MAG_00000089-scaffold_4_18	PANK22-1_SAMN12291128_MAG_00000089-scaffold_4_11;PANK22-1_SAMN12291128_MAG_00000089-scaffold_4_21			PANK22-1_SAMN12291128_MAG_00000089-scaffold_4_15
EXTERNAL-MAGS	SAMN12291128	PANK22-1_SAMN12291128_MAG_00000089	PANK22-1_SAMN12291128_MAG_00000089-scaffold_6.region001.gbk	PANK22-1_SAMN12291128_MAG_00000089-scaffold_6	PANK22-1_SAMN12291128_MAG_00000089-scaffold_6-biosynth_1	24830	TRUE	phosphonate	1	single	1	phosphonate	20	PANK22-1_SAMN12291128_MAG_00000089-scaffold_6_1;PANK22-1_SAMN12291128_MAG_00000089-scaffold_6_2;PANK22-1_SAMN12291128_MAG_00000089-scaffold_6_3;PANK22-1_SAMN12291128_MAG_00000089-scaffold_6_4;PANK22-1_SAMN12291128_MAG_00000089-scaffold_6_5;PANK22-1_SAMN12291128_MAG_00000089-scaffold_6_6;PANK22-1_SAMN12291128_MAG_00000089-scaffold_6_7;PANK22-1_SAMN12291128_MAG_00000089-scaffold_6_8;PANK22-1_SAMN12291128_MAG_00000089-scaffold_6_9;PANK22-1_SAMN12291128_MAG_00000089-scaffold_6_10;PANK22-1_SAMN12291128_MAG_00000089-scaffold_6_11;PANK22-1_SAMN12291128_MAG_00000089-scaffold_6_12;PANK22-1_SAMN12291128_MAG_00000089-scaffold_6_13;PANK22-1_SAMN12291128_MAG_00000089-scaffold_6_14;PANK22-1_SAMN12291128_MAG_00000089-scaffold_6_15;PANK22-1_SAMN12291128_MAG_00000089-scaffold_6_16;PANK22-1_SAMN12291128_MAG_00000089-scaffold_6_17;PANK22-1_SAMN12291128_MAG_00000089-scaffold_6_18;PANK22-1_SAMN12291128_MAG_00000089-scaffold_6_19;PANK22-1_SAMN12291128_MAG_00000089-scaffold_6_20	PANK22-1_SAMN12291128_MAG_00000089-scaffold_6_4	PANK22-1_SAMN12291128_MAG_00000089-scaffold_6_12;PANK22-1_SAMN12291128_MAG_00000089-scaffold_6_15;PANK22-1_SAMN12291128_MAG_00000089-scaffold_6_17			PANK22-1_SAMN12291128_MAG_00000089-scaffold_6_10;PANK22-1_SAMN12291128_MAG_00000089-scaffold_6_11
EXTERNAL-MAGS	SAMN12291128	PANK22-1_SAMN12291128_MAG_00000089	PANK22-1_SAMN12291128_MAG_00000089-scaffold_99.region001.gbk	PANK22-1_SAMN12291128_MAG_00000089-scaffold_99	PANK22-1_SAMN12291128_MAG_00000089-scaffold_99-biosynth_1	9247	TRUE	terpene	1	single	1	terpene	9	PANK22-1_SAMN12291128_MAG_00000089-scaffold_99_1;PANK22-1_SAMN12291128_MAG_00000089-scaffold_99_2;PANK22-1_SAMN12291128_MAG_00000089-scaffold_99_3;PANK22-1_SAMN12291128_MAG_00000089-scaffold_99_4;PANK22-1_SAMN12291128_MAG_00000089-scaffold_99_5;PANK22-1_SAMN12291128_MAG_00000089-scaffold_99_6;PANK22-1_SAMN12291128_MAG_00000089-scaffold_99_7;PANK22-1_SAMN12291128_MAG_00000089-scaffold_99_8;PANK22-1_SAMN12291128_MAG_00000089-scaffold_99_9	PANK22-1_SAMN12291128_MAG_00000089-scaffold_99_3
EXTERNAL-MAGS	SAMN12291128	PANK22-1_SAMN12291128_MAG_00000091	PANK22-1_SAMN12291128_MAG_00000091-scaffold_9.region001.gbk	PANK22-1_SAMN12291128_MAG_00000091-scaffold_9	PANK22-1_SAMN12291128_MAG_00000091-scaffold_9-biosynth_1	13774	TRUE	terpene	1	single	1	terpene	14	PANK22-1_SAMN12291128_MAG_00000091-scaffold_9_1;PANK22-1_SAMN12291128_MAG_00000091-scaffold_9_2;PANK22-1_SAMN12291128_MAG_00000091-scaffold_9_3;PANK22-1_SAMN12291128_MAG_00000091-scaffold_9_4;PANK22-1_SAMN12291128_MAG_00000091-scaffold_9_5;PANK22-1_SAMN12291128_MAG_00000091-scaffold_9_6;PANK22-1_SAMN12291128_MAG_00000091-scaffold_9_7;PANK22-1_SAMN12291128_MAG_00000091-scaffold_9_8;PANK22-1_SAMN12291128_MAG_00000091-scaffold_9_9;PANK22-1_SAMN12291128_MAG_00000091-scaffold_9_10;PANK22-1_SAMN12291128_MAG_00000091-scaffold_9_11;PANK22-1_SAMN12291128_MAG_00000091-scaffold_9_12;PANK22-1_SAMN12291128_MAG_00000091-scaffold_9_13;PANK22-1_SAMN12291128_MAG_00000091-scaffold_9_14	PANK22-1_SAMN12291128_MAG_00000091-scaffold_9_9	PANK22-1_SAMN12291128_MAG_00000091-scaffold_9_6;PANK22-1_SAMN12291128_MAG_00000091-scaffold_9_7;PANK22-1_SAMN12291128_MAG_00000091-scaffold_9_10;PANK22-1_SAMN12291128_MAG_00000091-scaffold_9_13
EXTERNAL-MAGS	SAMN12291128	PANK22-1_SAMN12291128_MAG_00000091	PANK22-1_SAMN12291128_MAG_00000091-scaffold_10.region001.gbk	PANK22-1_SAMN12291128_MAG_00000091-scaffold_10	PANK22-1_SAMN12291128_MAG_00000091-scaffold_10-biosynth_1	13637	TRUE	terpene	1	single	1	terpene	17	PANK22-1_SAMN12291128_MAG_00000091-scaffold_10_1;PANK22-1_SAMN12291128_MAG_00000091-scaffold_10_2;PANK22-1_SAMN12291128_MAG_00000091-scaffold_10_3;PANK22-1_SAMN12291128_MAG_00000091-scaffold_10_4;PANK22-1_SAMN12291128_MAG_00000091-scaffold_10_5;PANK22-1_SAMN12291128_MAG_00000091-scaffold_10_6;PANK22-1_SAMN12291128_MAG_00000091-scaffold_10_7;PANK22-1_SAMN12291128_MAG_00000091-scaffold_10_8;PANK22-1_SAMN12291128_MAG_00000091-scaffold_10_9;PANK22-1_SAMN12291128_MAG_00000091-scaffold_10_10;PANK22-1_SAMN12291128_MAG_00000091-scaffold_10_11;PANK22-1_SAMN12291128_MAG_00000091-scaffold_10_12;PANK22-1_SAMN12291128_MAG_00000091-scaffold_10_13;PANK22-1_SAMN12291128_MAG_00000091-scaffold_10_14;PANK22-1_SAMN12291128_MAG_00000091-scaffold_10_15;PANK22-1_SAMN12291128_MAG_00000091-scaffold_10_16;PANK22-1_SAMN12291128_MAG_00000091-scaffold_10_17	PANK22-1_SAMN12291128_MAG_00000091-scaffold_10_13;PANK22-1_SAMN12291128_MAG_00000091-scaffold_10_15	PANK22-1_SAMN12291128_MAG_00000091-scaffold_10_5;PANK22-1_SAMN12291128_MAG_00000091-scaffold_10_10;PANK22-1_SAMN12291128_MAG_00000091-scaffold_10_11;PANK22-1_SAMN12291128_MAG_00000091-scaffold_10_16
EXTERNAL-MAGS	SAMN12291128	PANK22-1_SAMN12291128_MAG_00000095	PANK22-1_SAMN12291128_MAG_00000095-scaffold_54.region001.gbk	PANK22-1_SAMN12291128_MAG_00000095-scaffold_54	PANK22-1_SAMN12291128_MAG_00000095-scaffold_54-biosynth_1	23200	TRUE	terpene	1	single	1	terpene	23	PANK22-1_SAMN12291128_MAG_00000095-scaffold_54_1;PANK22-1_SAMN12291128_MAG_00000095-scaffold_54_2;PANK22-1_SAMN12291128_MAG_00000095-scaffold_54_3;PANK22-1_SAMN12291128_MAG_00000095-scaffold_54_4;PANK22-1_SAMN12291128_MAG_00000095-scaffold_54_5;PANK22-1_SAMN12291128_MAG_00000095-scaffold_54_6;PANK22-1_SAMN12291128_MAG_00000095-scaffold_54_7;PANK22-1_SAMN12291128_MAG_00000095-scaffold_54_8;PANK22-1_SAMN12291128_MAG_00000095-scaffold_54_9;PANK22-1_SAMN12291128_MAG_00000095-scaffold_54_10;PANK22-1_SAMN12291128_MAG_00000095-scaffold_54_11;PANK22-1_SAMN12291128_MAG_00000095-scaffold_54_12;PANK22-1_SAMN12291128_MAG_00000095-scaffold_54_13;PANK22-1_SAMN12291128_MAG_00000095-scaffold_54_14;PANK22-1_SAMN12291128_MAG_00000095-scaffold_54_15;PANK22-1_SAMN12291128_MAG_00000095-scaffold_54_16;PANK22-1_SAMN12291128_MAG_00000095-scaffold_54_17;PANK22-1_SAMN12291128_MAG_00000095-scaffold_54_18;PANK22-1_SAMN12291128_MAG_00000095-scaffold_54_19;PANK22-1_SAMN12291128_MAG_00000095-scaffold_54_20;PANK22-1_SAMN12291128_MAG_00000095-scaffold_54_21;PANK22-1_SAMN12291128_MAG_00000095-scaffold_54_22;PANK22-1_SAMN12291128_MAG_00000095-scaffold_54_23	PANK22-1_SAMN12291128_MAG_00000095-scaffold_54_11;PANK22-1_SAMN12291128_MAG_00000095-scaffold_54_13;PANK22-1_SAMN12291128_MAG_00000095-scaffold_54_14	PANK22-1_SAMN12291128_MAG_00000095-scaffold_54_6;PANK22-1_SAMN12291128_MAG_00000095-scaffold_54_7;PANK22-1_SAMN12291128_MAG_00000095-scaffold_54_8;PANK22-1_SAMN12291128_MAG_00000095-scaffold_54_10;PANK22-1_SAMN12291128_MAG_00000095-scaffold_54_21
EXTERNAL-MAGS	SAMN12291128	PANK22-1_SAMN12291128_MAG_00000097	PANK22-1_SAMN12291128_MAG_00000097-scaffold_1.region001.gbk	PANK22-1_SAMN12291128_MAG_00000097-scaffold_1	PANK22-1_SAMN12291128_MAG_00000097-scaffold_1-biosynth_1	23390	FALSE	terpene	1	single	1	terpene	19	PANK22-1_SAMN12291128_MAG_00000097-scaffold_1_13;PANK22-1_SAMN12291128_MAG_00000097-scaffold_1_14;PANK22-1_SAMN12291128_MAG_00000097-scaffold_1_15;PANK22-1_SAMN12291128_MAG_00000097-scaffold_1_16;PANK22-1_SAMN12291128_MAG_00000097-scaffold_1_17;PANK22-1_SAMN12291128_MAG_00000097-scaffold_1_18;PANK22-1_SAMN12291128_MAG_00000097-scaffold_1_19;PANK22-1_SAMN12291128_MAG_00000097-scaffold_1_20;PANK22-1_SAMN12291128_MAG_00000097-scaffold_1_21;PANK22-1_SAMN12291128_MAG_00000097-scaffold_1_22;PANK22-1_SAMN12291128_MAG_00000097-scaffold_1_23;PANK22-1_SAMN12291128_MAG_00000097-scaffold_1_24;PANK22-1_SAMN12291128_MAG_00000097-scaffold_1_25;PANK22-1_SAMN12291128_MAG_00000097-scaffold_1_26;PANK22-1_SAMN12291128_MAG_00000097-scaffold_1_27;PANK22-1_SAMN12291128_MAG_00000097-scaffold_1_28;PANK22-1_SAMN12291128_MAG_00000097-scaffold_1_29;PANK22-1_SAMN12291128_MAG_00000097-scaffold_1_30;PANK22-1_SAMN12291128_MAG_00000097-scaffold_1_31	PANK22-1_SAMN12291128_MAG_00000097-scaffold_1_20	PANK22-1_SAMN12291128_MAG_00000097-scaffold_1_13;PANK22-1_SAMN12291128_MAG_00000097-scaffold_1_15;PANK22-1_SAMN12291128_MAG_00000097-scaffold_1_16;PANK22-1_SAMN12291128_MAG_00000097-scaffold_1_19;PANK22-1_SAMN12291128_MAG_00000097-scaffold_1_23	PANK22-1_SAMN12291128_MAG_00000097-scaffold_1_31		PANK22-1_SAMN12291128_MAG_00000097-scaffold_1_25
EXTERNAL-MAGS	SAMN12291128	PANK22-1_SAMN12291128_MAG_00000097	PANK22-1_SAMN12291128_MAG_00000097-scaffold_10.region001.gbk	PANK22-1_SAMN12291128_MAG_00000097-scaffold_10	PANK22-1_SAMN12291128_MAG_00000097-scaffold_10-biosynth_1	30250	TRUE	phosphonate	1	single	1	phosphonate	24	PANK22-1_SAMN12291128_MAG_00000097-scaffold_10_1;PANK22-1_SAMN12291128_MAG_00000097-scaffold_10_2;PANK22-1_SAMN12291128_MAG_00000097-scaffold_10_3;PANK22-1_SAMN12291128_MAG_00000097-scaffold_10_4;PANK22-1_SAMN12291128_MAG_00000097-scaffold_10_5;PANK22-1_SAMN12291128_MAG_00000097-scaffold_10_6;PANK22-1_SAMN12291128_MAG_00000097-scaffold_10_7;PANK22-1_SAMN12291128_MAG_00000097-scaffold_10_8;PANK22-1_SAMN12291128_MAG_00000097-scaffold_10_9;PANK22-1_SAMN12291128_MAG_00000097-scaffold_10_10;PANK22-1_SAMN12291128_MAG_00000097-scaffold_10_11;PANK22-1_SAMN12291128_MAG_00000097-scaffold_10_12;PANK22-1_SAMN12291128_MAG_00000097-scaffold_10_13;PANK22-1_SAMN12291128_MAG_00000097-scaffold_10_14;PANK22-1_SAMN12291128_MAG_00000097-scaffold_10_15;PANK22-1_SAMN12291128_MAG_00000097-scaffold_10_16;PANK22-1_SAMN12291128_MAG_00000097-scaffold_10_17;PANK22-1_SAMN12291128_MAG_00000097-scaffold_10_18;PANK22-1_SAMN12291128_MAG_00000097-scaffold_10_19;PANK22-1_SAMN12291128_MAG_00000097-scaffold_10_20;PANK22-1_SAMN12291128_MAG_00000097-scaffold_10_21;PANK22-1_SAMN12291128_MAG_00000097-scaffold_10_22;PANK22-1_SAMN12291128_MAG_00000097-scaffold_10_23;PANK22-1_SAMN12291128_MAG_00000097-scaffold_10_24	PANK22-1_SAMN12291128_MAG_00000097-scaffold_10_10	PANK22-1_SAMN12291128_MAG_00000097-scaffold_10_11;PANK22-1_SAMN12291128_MAG_00000097-scaffold_10_18
EXTERNAL-MAGS	SAMN12291128	PANK22-1_SAMN12291128_MAG_00000097	PANK22-1_SAMN12291128_MAG_00000097-scaffold_27.region001.gbk	PANK22-1_SAMN12291128_MAG_00000097-scaffold_27	PANK22-1_SAMN12291128_MAG_00000097-scaffold_27-biosynth_1	19002	TRUE	terpene	1	single	1	terpene	23	PANK22-1_SAMN12291128_MAG_00000097-scaffold_27_1;PANK22-1_SAMN12291128_MAG_00000097-scaffold_27_2;PANK22-1_SAMN12291128_MAG_00000097-scaffold_27_3;PANK22-1_SAMN12291128_MAG_00000097-scaffold_27_4;PANK22-1_SAMN12291128_MAG_00000097-scaffold_27_5;PANK22-1_SAMN12291128_MAG_00000097-scaffold_27_6;PANK22-1_SAMN12291128_MAG_00000097-scaffold_27_7;PANK22-1_SAMN12291128_MAG_00000097-scaffold_27_8;PANK22-1_SAMN12291128_MAG_00000097-scaffold_27_9;PANK22-1_SAMN12291128_MAG_00000097-scaffold_27_10;PANK22-1_SAMN12291128_MAG_00000097-scaffold_27_11;PANK22-1_SAMN12291128_MAG_00000097-scaffold_27_12;PANK22-1_SAMN12291128_MAG_00000097-scaffold_27_13;PANK22-1_SAMN12291128_MAG_00000097-scaffold_27_14;PANK22-1_SAMN12291128_MAG_00000097-scaffold_27_15;PANK22-1_SAMN12291128_MAG_00000097-scaffold_27_16;PANK22-1_SAMN12291128_MAG_00000097-scaffold_27_17;PANK22-1_SAMN12291128_MAG_00000097-scaffold_27_18;PANK22-1_SAMN12291128_MAG_00000097-scaffold_27_19;PANK22-1_SAMN12291128_MAG_00000097-scaffold_27_20;PANK22-1_SAMN12291128_MAG_00000097-scaffold_27_21;PANK22-1_SAMN12291128_MAG_00000097-scaffold_27_22;PANK22-1_SAMN12291128_MAG_00000097-scaffold_27_23	PANK22-1_SAMN12291128_MAG_00000097-scaffold_27_13	PANK22-1_SAMN12291128_MAG_00000097-scaffold_27_8
EXTERNAL-MAGS	SAMN12291128	PANK22-1_SAMN12291128_MAG_00000097	PANK22-1_SAMN12291128_MAG_00000097-scaffold_35.region001.gbk	PANK22-1_SAMN12291128_MAG_00000097-scaffold_35	PANK22-1_SAMN12291128_MAG_00000097-scaffold_35-biosynth_1	17154	TRUE	T1PKS	1	single	1	T1PKS	14	PANK22-1_SAMN12291128_MAG_00000097-scaffold_35_1;PANK22-1_SAMN12291128_MAG_00000097-scaffold_35_2;PANK22-1_SAMN12291128_MAG_00000097-scaffold_35_3;PANK22-1_SAMN12291128_MAG_00000097-scaffold_35_4;PANK22-1_SAMN12291128_MAG_00000097-scaffold_35_5;PANK22-1_SAMN12291128_MAG_00000097-scaffold_35_6;PANK22-1_SAMN12291128_MAG_00000097-scaffold_35_7;PANK22-1_SAMN12291128_MAG_00000097-scaffold_35_8;PANK22-1_SAMN12291128_MAG_00000097-scaffold_35_9;PANK22-1_SAMN12291128_MAG_00000097-scaffold_35_10;PANK22-1_SAMN12291128_MAG_00000097-scaffold_35_11;PANK22-1_SAMN12291128_MAG_00000097-scaffold_35_12;PANK22-1_SAMN12291128_MAG_00000097-scaffold_35_13;PANK22-1_SAMN12291128_MAG_00000097-scaffold_35_14	PANK22-1_SAMN12291128_MAG_00000097-scaffold_35_14	PANK22-1_SAMN12291128_MAG_00000097-scaffold_35_11;PANK22-1_SAMN12291128_MAG_00000097-scaffold_35_12
EXTERNAL-MAGS	SAMN12291128	PANK22-1_SAMN12291128_MAG_00000097	PANK22-1_SAMN12291128_MAG_00000097-scaffold_38.region001.gbk	PANK22-1_SAMN12291128_MAG_00000097-scaffold_38	PANK22-1_SAMN12291128_MAG_00000097-scaffold_38-biosynth_1	16245	TRUE	terpene	1	single	1	terpene	13	PANK22-1_SAMN12291128_MAG_00000097-scaffold_38_1;PANK22-1_SAMN12291128_MAG_00000097-scaffold_38_2;PANK22-1_SAMN12291128_MAG_00000097-scaffold_38_3;PANK22-1_SAMN12291128_MAG_00000097-scaffold_38_4;PANK22-1_SAMN12291128_MAG_00000097-scaffold_38_5;PANK22-1_SAMN12291128_MAG_00000097-scaffold_38_6;PANK22-1_SAMN12291128_MAG_00000097-scaffold_38_7;PANK22-1_SAMN12291128_MAG_00000097-scaffold_38_8;PANK22-1_SAMN12291128_MAG_00000097-scaffold_38_9;PANK22-1_SAMN12291128_MAG_00000097-scaffold_38_10;PANK22-1_SAMN12291128_MAG_00000097-scaffold_38_11;PANK22-1_SAMN12291128_MAG_00000097-scaffold_38_12;PANK22-1_SAMN12291128_MAG_00000097-scaffold_38_13	PANK22-1_SAMN12291128_MAG_00000097-scaffold_38_6	PANK22-1_SAMN12291128_MAG_00000097-scaffold_38_3;PANK22-1_SAMN12291128_MAG_00000097-scaffold_38_11;PANK22-1_SAMN12291128_MAG_00000097-scaffold_38_13
EXTERNAL-MAGS	SAMN12291128	PANK22-1_SAMN12291128_MAG_00000097	PANK22-1_SAMN12291128_MAG_00000097-scaffold_82.region001.gbk	PANK22-1_SAMN12291128_MAG_00000097-scaffold_82	PANK22-1_SAMN12291128_MAG_00000097-scaffold_82-biosynth_1	9632	TRUE	RRE-containing	1	single	1	RRE-containing	5	PANK22-1_SAMN12291128_MAG_00000097-scaffold_82_1;PANK22-1_SAMN12291128_MAG_00000097-scaffold_82_2;PANK22-1_SAMN12291128_MAG_00000097-scaffold_82_3;PANK22-1_SAMN12291128_MAG_00000097-scaffold_82_4;PANK22-1_SAMN12291128_MAG_00000097-scaffold_82_5	PANK22-1_SAMN12291128_MAG_00000097-scaffold_82_2	PANK22-1_SAMN12291128_MAG_00000097-scaffold_82_5
EXTERNAL-MAGS	SAMN12291128	PANK22-1_SAMN12291128_MAG_00000097	PANK22-1_SAMN12291128_MAG_00000097-scaffold_119.region001.gbk	PANK22-1_SAMN12291128_MAG_00000097-scaffold_119	PANK22-1_SAMN12291128_MAG_00000097-scaffold_119-biosynth_1	6572	TRUE	terpene	1	single	1	terpene	8	PANK22-1_SAMN12291128_MAG_00000097-scaffold_119_1;PANK22-1_SAMN12291128_MAG_00000097-scaffold_119_2;PANK22-1_SAMN12291128_MAG_00000097-scaffold_119_3;PANK22-1_SAMN12291128_MAG_00000097-scaffold_119_4;PANK22-1_SAMN12291128_MAG_00000097-scaffold_119_5;PANK22-1_SAMN12291128_MAG_00000097-scaffold_119_6;PANK22-1_SAMN12291128_MAG_00000097-scaffold_119_7;PANK22-1_SAMN12291128_MAG_00000097-scaffold_119_8	PANK22-1_SAMN12291128_MAG_00000097-scaffold_119_1
EXTERNAL-MAGS	SAMN12291128	PANK22-1_SAMN12291128_MAG_00000099	PANK22-1_SAMN12291128_MAG_00000099-scaffold_11.region001.gbk	PANK22-1_SAMN12291128_MAG_00000099-scaffold_11	PANK22-1_SAMN12291128_MAG_00000099-scaffold_11-biosynth_1	13610	TRUE	lassopeptide	1	single	1	lassopeptide	16	PANK22-1_SAMN12291128_MAG_00000099-scaffold_11_1;PANK22-1_SAMN12291128_MAG_00000099-scaffold_11_2;PANK22-1_SAMN12291128_MAG_00000099-scaffold_11_3;PANK22-1_SAMN12291128_MAG_00000099-scaffold_11_4;PANK22-1_SAMN12291128_MAG_00000099-scaffold_11_5;PANK22-1_SAMN12291128_MAG_00000099-scaffold_11_6;PANK22-1_SAMN12291128_MAG_00000099-scaffold_11_7;PANK22-1_SAMN12291128_MAG_00000099-scaffold_11_8;PANK22-1_SAMN12291128_MAG_00000099-scaffold_11_9;PANK22-1_SAMN12291128_MAG_00000099-scaffold_11_10;PANK22-1_SAMN12291128_MAG_00000099-scaffold_11_11;PANK22-1_SAMN12291128_MAG_00000099-scaffold_11_12;PANK22-1_SAMN12291128_MAG_00000099-scaffold_11_13;PANK22-1_SAMN12291128_MAG_00000099-scaffold_11_14;PANK22-1_SAMN12291128_MAG_00000099-scaffold_11_15;PANK22-1_SAMN12291128_MAG_00000099-scaffold_11_16	PANK22-1_SAMN12291128_MAG_00000099-scaffold_11_3;PANK22-1_SAMN12291128_MAG_00000099-scaffold_11_4;PANK22-1_SAMN12291128_MAG_00000099-scaffold_11_5;PANK22-1_SAMN12291128_MAG_00000099-scaffold_11_6	PANK22-1_SAMN12291128_MAG_00000099-scaffold_11_2;PANK22-1_SAMN12291128_MAG_00000099-scaffold_11_7	PANK22-1_SAMN12291128_MAG_00000099-scaffold_11_8;PANK22-1_SAMN12291128_MAG_00000099-scaffold_11_9;PANK22-1_SAMN12291128_MAG_00000099-scaffold_11_10
EXTERNAL-MAGS	SAMN12291128	PANK22-1_SAMN12291128_MAG_00000099	PANK22-1_SAMN12291128_MAG_00000099-scaffold_14.region001.gbk	PANK22-1_SAMN12291128_MAG_00000099-scaffold_14	PANK22-1_SAMN12291128_MAG_00000099-scaffold_14-biosynth_1	11859	TRUE	proteusin	1	single	1	proteusin	7	PANK22-1_SAMN12291128_MAG_00000099-scaffold_14_1;PANK22-1_SAMN12291128_MAG_00000099-scaffold_14_2;PANK22-1_SAMN12291128_MAG_00000099-scaffold_14_3;PANK22-1_SAMN12291128_MAG_00000099-scaffold_14_4;PANK22-1_SAMN12291128_MAG_00000099-scaffold_14_5;PANK22-1_SAMN12291128_MAG_00000099-scaffold_14_6;PANK22-1_SAMN12291128_MAG_00000099-scaffold_14_7	PANK22-1_SAMN12291128_MAG_00000099-scaffold_14_6				PANK22-1_SAMN12291128_MAG_00000099-scaffold_14_3;PANK22-1_SAMN12291128_MAG_00000099-scaffold_14_4;PANK22-1_SAMN12291128_MAG_00000099-scaffold_14_5
EXTERNAL-MAGS	SAMN12291128	PANK22-1_SAMN12291128_MAG_00000099	PANK22-1_SAMN12291128_MAG_00000099-scaffold_130.region001.gbk	PANK22-1_SAMN12291128_MAG_00000099-scaffold_130	PANK22-1_SAMN12291128_MAG_00000099-scaffold_130-biosynth_1	5700	TRUE	proteusin	1	single	1	proteusin	6	PANK22-1_SAMN12291128_MAG_00000099-scaffold_130_1;PANK22-1_SAMN12291128_MAG_00000099-scaffold_130_2;PANK22-1_SAMN12291128_MAG_00000099-scaffold_130_3;PANK22-1_SAMN12291128_MAG_00000099-scaffold_130_4;PANK22-1_SAMN12291128_MAG_00000099-scaffold_130_5;PANK22-1_SAMN12291128_MAG_00000099-scaffold_130_6	PANK22-1_SAMN12291128_MAG_00000099-scaffold_130_2	PANK22-1_SAMN12291128_MAG_00000099-scaffold_130_1
EXTERNAL-MAGS	SAMN12291128	PANK22-1_SAMN12291128_MAG_00000101	PANK22-1_SAMN12291128_MAG_00000101-scaffold_2.region001.gbk	PANK22-1_SAMN12291128_MAG_00000101-scaffold_2	PANK22-1_SAMN12291128_MAG_00000101-scaffold_2-biosynth_1	50335	FALSE	T1PKS	1	single	1	T1PKS	36	PANK22-1_SAMN12291128_MAG_00000101-scaffold_2_63;PANK22-1_SAMN12291128_MAG_00000101-scaffold_2_64;PANK22-1_SAMN12291128_MAG_00000101-scaffold_2_65;PANK22-1_SAMN12291128_MAG_00000101-scaffold_2_66;PANK22-1_SAMN12291128_MAG_00000101-scaffold_2_67;PANK22-1_SAMN12291128_MAG_00000101-scaffold_2_68;PANK22-1_SAMN12291128_MAG_00000101-scaffold_2_69;PANK22-1_SAMN12291128_MAG_00000101-scaffold_2_70;PANK22-1_SAMN12291128_MAG_00000101-scaffold_2_71;PANK22-1_SAMN12291128_MAG_00000101-scaffold_2_72;PANK22-1_SAMN12291128_MAG_00000101-scaffold_2_73;PANK22-1_SAMN12291128_MAG_00000101-scaffold_2_74;PANK22-1_SAMN12291128_MAG_00000101-scaffold_2_75;PANK22-1_SAMN12291128_MAG_00000101-scaffold_2_76;PANK22-1_SAMN12291128_MAG_00000101-scaffold_2_77;PANK22-1_SAMN12291128_MAG_00000101-scaffold_2_78;PANK22-1_SAMN12291128_MAG_00000101-scaffold_2_79;PANK22-1_SAMN12291128_MAG_00000101-scaffold_2_80;PANK22-1_SAMN12291128_MAG_00000101-scaffold_2_81;PANK22-1_SAMN12291128_MAG_00000101-scaffold_2_82;PANK22-1_SAMN12291128_MAG_00000101-scaffold_2_83;PANK22-1_SAMN12291128_MAG_00000101-scaffold_2_84;PANK22-1_SAMN12291128_MAG_00000101-scaffold_2_85;PANK22-1_SAMN12291128_MAG_00000101-scaffold_2_86;PANK22-1_SAMN12291128_MAG_00000101-scaffold_2_87;PANK22-1_SAMN12291128_MAG_00000101-scaffold_2_88;PANK22-1_SAMN12291128_MAG_00000101-scaffold_2_89;PANK22-1_SAMN12291128_MAG_00000101-scaffold_2_90;PANK22-1_SAMN12291128_MAG_00000101-scaffold_2_91;PANK22-1_SAMN12291128_MAG_00000101-scaffold_2_92;PANK22-1_SAMN12291128_MAG_00000101-scaffold_2_93;PANK22-1_SAMN12291128_MAG_00000101-scaffold_2_94;PANK22-1_SAMN12291128_MAG_00000101-scaffold_2_95;PANK22-1_SAMN12291128_MAG_00000101-scaffold_2_96;PANK22-1_SAMN12291128_MAG_00000101-scaffold_2_97;PANK22-1_SAMN12291128_MAG_00000101-scaffold_2_98	PANK22-1_SAMN12291128_MAG_00000101-scaffold_2_79	PANK22-1_SAMN12291128_MAG_00000101-scaffold_2_72;PANK22-1_SAMN12291128_MAG_00000101-scaffold_2_73;PANK22-1_SAMN12291128_MAG_00000101-scaffold_2_77;PANK22-1_SAMN12291128_MAG_00000101-scaffold_2_78;PANK22-1_SAMN12291128_MAG_00000101-scaffold_2_84
EXTERNAL-MAGS	SAMN12291128	PANK22-1_SAMN12291128_MAG_00000101	PANK22-1_SAMN12291128_MAG_00000101-scaffold_3.region001.gbk	PANK22-1_SAMN12291128_MAG_00000101-scaffold_3	PANK22-1_SAMN12291128_MAG_00000101-scaffold_3-biosynth_1	21974	FALSE	terpene	1	single	1	terpene	18	PANK22-1_SAMN12291128_MAG_00000101-scaffold_3_66;PANK22-1_SAMN12291128_MAG_00000101-scaffold_3_67;PANK22-1_SAMN12291128_MAG_00000101-scaffold_3_68;PANK22-1_SAMN12291128_MAG_00000101-scaffold_3_69;PANK22-1_SAMN12291128_MAG_00000101-scaffold_3_70;PANK22-1_SAMN12291128_MAG_00000101-scaffold_3_71;PANK22-1_SAMN12291128_MAG_00000101-scaffold_3_72;PANK22-1_SAMN12291128_MAG_00000101-scaffold_3_73;PANK22-1_SAMN12291128_MAG_00000101-scaffold_3_74;PANK22-1_SAMN12291128_MAG_00000101-scaffold_3_75;PANK22-1_SAMN12291128_MAG_00000101-scaffold_3_76;PANK22-1_SAMN12291128_MAG_00000101-scaffold_3_77;PANK22-1_SAMN12291128_MAG_00000101-scaffold_3_78;PANK22-1_SAMN12291128_MAG_00000101-scaffold_3_79;PANK22-1_SAMN12291128_MAG_00000101-scaffold_3_80;PANK22-1_SAMN12291128_MAG_00000101-scaffold_3_81;PANK22-1_SAMN12291128_MAG_00000101-scaffold_3_82;PANK22-1_SAMN12291128_MAG_00000101-scaffold_3_83	PANK22-1_SAMN12291128_MAG_00000101-scaffold_3_77	PANK22-1_SAMN12291128_MAG_00000101-scaffold_3_70;PANK22-1_SAMN12291128_MAG_00000101-scaffold_3_71;PANK22-1_SAMN12291128_MAG_00000101-scaffold_3_78;PANK22-1_SAMN12291128_MAG_00000101-scaffold_3_79;PANK22-1_SAMN12291128_MAG_00000101-scaffold_3_80
EXTERNAL-MAGS	SAMN12291128	PANK22-1_SAMN12291128_MAG_00000101	PANK22-1_SAMN12291128_MAG_00000101-scaffold_32.region001.gbk	PANK22-1_SAMN12291128_MAG_00000101-scaffold_32	PANK22-1_SAMN12291128_MAG_00000101-scaffold_32-biosynth_1	30845	TRUE	NRPS-like	1	single	1	NRPS-like	19	PANK22-1_SAMN12291128_MAG_00000101-scaffold_32_12;PANK22-1_SAMN12291128_MAG_00000101-scaffold_32_13;PANK22-1_SAMN12291128_MAG_00000101-scaffold_32_14;PANK22-1_SAMN12291128_MAG_00000101-scaffold_32_15;PANK22-1_SAMN12291128_MAG_00000101-scaffold_32_16;PANK22-1_SAMN12291128_MAG_00000101-scaffold_32_17;PANK22-1_SAMN12291128_MAG_00000101-scaffold_32_18;PANK22-1_SAMN12291128_MAG_00000101-scaffold_32_19;PANK22-1_SAMN12291128_MAG_00000101-scaffold_32_20;PANK22-1_SAMN12291128_MAG_00000101-scaffold_32_21;PANK22-1_SAMN12291128_MAG_00000101-scaffold_32_22;PANK22-1_SAMN12291128_MAG_00000101-scaffold_32_23;PANK22-1_SAMN12291128_MAG_00000101-scaffold_32_24;PANK22-1_SAMN12291128_MAG_00000101-scaffold_32_25;PANK22-1_SAMN12291128_MAG_00000101-scaffold_32_26;PANK22-1_SAMN12291128_MAG_00000101-scaffold_32_27;PANK22-1_SAMN12291128_MAG_00000101-scaffold_32_28;PANK22-1_SAMN12291128_MAG_00000101-scaffold_32_29;PANK22-1_SAMN12291128_MAG_00000101-scaffold_32_30	PANK22-1_SAMN12291128_MAG_00000101-scaffold_32_27	PANK22-1_SAMN12291128_MAG_00000101-scaffold_32_12;PANK22-1_SAMN12291128_MAG_00000101-scaffold_32_18;PANK22-1_SAMN12291128_MAG_00000101-scaffold_32_21
EXTERNAL-MAGS	SAMN12291128	PANK22-1_SAMN12291128_MAG_00000101	PANK22-1_SAMN12291128_MAG_00000101-scaffold_54.region001.gbk	PANK22-1_SAMN12291128_MAG_00000101-scaffold_54	PANK22-1_SAMN12291128_MAG_00000101-scaffold_54-biosynth_1	20264	FALSE	proteusin	1	single	1	proteusin	12	PANK22-1_SAMN12291128_MAG_00000101-scaffold_54_7;PANK22-1_SAMN12291128_MAG_00000101-scaffold_54_8;PANK22-1_SAMN12291128_MAG_00000101-scaffold_54_9;PANK22-1_SAMN12291128_MAG_00000101-scaffold_54_10;PANK22-1_SAMN12291128_MAG_00000101-scaffold_54_11;PANK22-1_SAMN12291128_MAG_00000101-scaffold_54_12;PANK22-1_SAMN12291128_MAG_00000101-scaffold_54_13;PANK22-1_SAMN12291128_MAG_00000101-scaffold_54_14;PANK22-1_SAMN12291128_MAG_00000101-scaffold_54_15;PANK22-1_SAMN12291128_MAG_00000101-scaffold_54_16;PANK22-1_SAMN12291128_MAG_00000101-scaffold_54_17;PANK22-1_SAMN12291128_MAG_00000101-scaffold_54_18	PANK22-1_SAMN12291128_MAG_00000101-scaffold_54_12	PANK22-1_SAMN12291128_MAG_00000101-scaffold_54_14;PANK22-1_SAMN12291128_MAG_00000101-scaffold_54_15;PANK22-1_SAMN12291128_MAG_00000101-scaffold_54_17			PANK22-1_SAMN12291128_MAG_00000101-scaffold_54_10;PANK22-1_SAMN12291128_MAG_00000101-scaffold_54_11;PANK22-1_SAMN12291128_MAG_00000101-scaffold_54_18
EXTERNAL-MAGS	SAMN12291128	PANK22-1_SAMN12291128_MAG_00000101	PANK22-1_SAMN12291128_MAG_00000101-scaffold_62.region001.gbk	PANK22-1_SAMN12291128_MAG_00000101-scaffold_62	PANK22-1_SAMN12291128_MAG_00000101-scaffold_62-biosynth_1	21834	FALSE	terpene	1	single	1	terpene	12	PANK22-1_SAMN12291128_MAG_00000101-scaffold_62_4;PANK22-1_SAMN12291128_MAG_00000101-scaffold_62_5;PANK22-1_SAMN12291128_MAG_00000101-scaffold_62_6;PANK22-1_SAMN12291128_MAG_00000101-scaffold_62_7;PANK22-1_SAMN12291128_MAG_00000101-scaffold_62_8;PANK22-1_SAMN12291128_MAG_00000101-scaffold_62_9;PANK22-1_SAMN12291128_MAG_00000101-scaffold_62_10;PANK22-1_SAMN12291128_MAG_00000101-scaffold_62_11;PANK22-1_SAMN12291128_MAG_00000101-scaffold_62_12;PANK22-1_SAMN12291128_MAG_00000101-scaffold_62_13;PANK22-1_SAMN12291128_MAG_00000101-scaffold_62_14;PANK22-1_SAMN12291128_MAG_00000101-scaffold_62_15	PANK22-1_SAMN12291128_MAG_00000101-scaffold_62_8;PANK22-1_SAMN12291128_MAG_00000101-scaffold_62_9	PANK22-1_SAMN12291128_MAG_00000101-scaffold_62_7;PANK22-1_SAMN12291128_MAG_00000101-scaffold_62_12
EXTERNAL-MAGS	SAMN12291128	PANK22-1_SAMN12291128_MAG_00000101	PANK22-1_SAMN12291128_MAG_00000101-scaffold_99.region001.gbk	PANK22-1_SAMN12291128_MAG_00000101-scaffold_99	PANK22-1_SAMN12291128_MAG_00000101-scaffold_99-biosynth_1	20707	TRUE	T1PKS	1	single	1	T1PKS	9	PANK22-1_SAMN12291128_MAG_00000101-scaffold_99_1;PANK22-1_SAMN12291128_MAG_00000101-scaffold_99_2;PANK22-1_SAMN12291128_MAG_00000101-scaffold_99_3;PANK22-1_SAMN12291128_MAG_00000101-scaffold_99_4;PANK22-1_SAMN12291128_MAG_00000101-scaffold_99_5;PANK22-1_SAMN12291128_MAG_00000101-scaffold_99_6;PANK22-1_SAMN12291128_MAG_00000101-scaffold_99_7;PANK22-1_SAMN12291128_MAG_00000101-scaffold_99_8;PANK22-1_SAMN12291128_MAG_00000101-scaffold_99_9	PANK22-1_SAMN12291128_MAG_00000101-scaffold_99_4	PANK22-1_SAMN12291128_MAG_00000101-scaffold_99_2;PANK22-1_SAMN12291128_MAG_00000101-scaffold_99_3
EXTERNAL-MAGS	SAMN12291128	PANK22-1_SAMN12291128_MAG_00000101	PANK22-1_SAMN12291128_MAG_00000101-scaffold_108.region001.gbk	PANK22-1_SAMN12291128_MAG_00000101-scaffold_108	PANK22-1_SAMN12291128_MAG_00000101-scaffold_108-biosynth_1	15965	TRUE	proteusin	1	single	1	proteusin	19	PANK22-1_SAMN12291128_MAG_00000101-scaffold_108_1;PANK22-1_SAMN12291128_MAG_00000101-scaffold_108_2;PANK22-1_SAMN12291128_MAG_00000101-scaffold_108_3;PANK22-1_SAMN12291128_MAG_00000101-scaffold_108_4;PANK22-1_SAMN12291128_MAG_00000101-scaffold_108_5;PANK22-1_SAMN12291128_MAG_00000101-scaffold_108_6;PANK22-1_SAMN12291128_MAG_00000101-scaffold_108_7;PANK22-1_SAMN12291128_MAG_00000101-scaffold_108_8;PANK22-1_SAMN12291128_MAG_00000101-scaffold_108_9;PANK22-1_SAMN12291128_MAG_00000101-scaffold_108_10;PANK22-1_SAMN12291128_MAG_00000101-scaffold_108_11;PANK22-1_SAMN12291128_MAG_00000101-scaffold_108_12;PANK22-1_SAMN12291128_MAG_00000101-scaffold_108_13;PANK22-1_SAMN12291128_MAG_00000101-scaffold_108_14;PANK22-1_SAMN12291128_MAG_00000101-scaffold_108_15;PANK22-1_SAMN12291128_MAG_00000101-scaffold_108_16;PANK22-1_SAMN12291128_MAG_00000101-scaffold_108_17;PANK22-1_SAMN12291128_MAG_00000101-scaffold_108_18;PANK22-1_SAMN12291128_MAG_00000101-scaffold_108_19	PANK22-1_SAMN12291128_MAG_00000101-scaffold_108_3;PANK22-1_SAMN12291128_MAG_00000101-scaffold_108_5	PANK22-1_SAMN12291128_MAG_00000101-scaffold_108_9;PANK22-1_SAMN12291128_MAG_00000101-scaffold_108_18			PANK22-1_SAMN12291128_MAG_00000101-scaffold_108_1
EXTERNAL-MAGS	SAMN12291128	PANK22-1_SAMN12291128_MAG_00000101	PANK22-1_SAMN12291128_MAG_00000101-scaffold_173.region001.gbk	PANK22-1_SAMN12291128_MAG_00000101-scaffold_173	PANK22-1_SAMN12291128_MAG_00000101-scaffold_173-biosynth_1	10063	TRUE	NRPS-like	1	single	1	NRPS-like	8	PANK22-1_SAMN12291128_MAG_00000101-scaffold_173_1;PANK22-1_SAMN12291128_MAG_00000101-scaffold_173_2;PANK22-1_SAMN12291128_MAG_00000101-scaffold_173_3;PANK22-1_SAMN12291128_MAG_00000101-scaffold_173_4;PANK22-1_SAMN12291128_MAG_00000101-scaffold_173_5;PANK22-1_SAMN12291128_MAG_00000101-scaffold_173_6;PANK22-1_SAMN12291128_MAG_00000101-scaffold_173_7;PANK22-1_SAMN12291128_MAG_00000101-scaffold_173_8	PANK22-1_SAMN12291128_MAG_00000101-scaffold_173_3				PANK22-1_SAMN12291128_MAG_00000101-scaffold_173_8
EXTERNAL-MAGS	SAMN12291128	PANK22-1_SAMN12291128_MAG_00000102	PANK22-1_SAMN12291128_MAG_00000102-scaffold_25.region001.gbk	PANK22-1_SAMN12291128_MAG_00000102-scaffold_25	PANK22-1_SAMN12291128_MAG_00000102-scaffold_25-biosynth_1	5086	TRUE	terpene	1	single	1	terpene	6	PANK22-1_SAMN12291128_MAG_00000102-scaffold_25_1;PANK22-1_SAMN12291128_MAG_00000102-scaffold_25_2;PANK22-1_SAMN12291128_MAG_00000102-scaffold_25_3;PANK22-1_SAMN12291128_MAG_00000102-scaffold_25_4;PANK22-1_SAMN12291128_MAG_00000102-scaffold_25_5;PANK22-1_SAMN12291128_MAG_00000102-scaffold_25_6	PANK22-1_SAMN12291128_MAG_00000102-scaffold_25_2	PANK22-1_SAMN12291128_MAG_00000102-scaffold_25_3
EXTERNAL-MAGS	SAMN12291128	PANK22-1_SAMN12291128_MAG_00000103	PANK22-1_SAMN12291128_MAG_00000103-scaffold_12.region001.gbk	PANK22-1_SAMN12291128_MAG_00000103-scaffold_12	PANK22-1_SAMN12291128_MAG_00000103-scaffold_12-biosynth_1	6920	TRUE	NRPS-like	1	single	1	NRPS-like	2	PANK22-1_SAMN12291128_MAG_00000103-scaffold_12_1;PANK22-1_SAMN12291128_MAG_00000103-scaffold_12_2	PANK22-1_SAMN12291128_MAG_00000103-scaffold_12_2
EXTERNAL-MAGS	SAMN12291128	PANK22-1_SAMN12291128_MAG_00000103	PANK22-1_SAMN12291128_MAG_00000103-scaffold_23.region001.gbk	PANK22-1_SAMN12291128_MAG_00000103-scaffold_23	PANK22-1_SAMN12291128_MAG_00000103-scaffold_23-biosynth_1	5967	TRUE	NRPS-like	1	single	1	NRPS-like	4	PANK22-1_SAMN12291128_MAG_00000103-scaffold_23_1;PANK22-1_SAMN12291128_MAG_00000103-scaffold_23_2;PANK22-1_SAMN12291128_MAG_00000103-scaffold_23_3;PANK22-1_SAMN12291128_MAG_00000103-scaffold_23_4	PANK22-1_SAMN12291128_MAG_00000103-scaffold_23_1
EXTERNAL-MAGS	SAMN12291128	PANK22-1_SAMN12291128_MAG_00000105	PANK22-1_SAMN12291128_MAG_00000105-scaffold_1.region001.gbk	PANK22-1_SAMN12291128_MAG_00000105-scaffold_1	PANK22-1_SAMN12291128_MAG_00000105-scaffold_1-biosynth_1	21719	FALSE	terpene	1	single	1	terpene	14	PANK22-1_SAMN12291128_MAG_00000105-scaffold_1_267;PANK22-1_SAMN12291128_MAG_00000105-scaffold_1_268;PANK22-1_SAMN12291128_MAG_00000105-scaffold_1_269;PANK22-1_SAMN12291128_MAG_00000105-scaffold_1_270;PANK22-1_SAMN12291128_MAG_00000105-scaffold_1_271;PANK22-1_SAMN12291128_MAG_00000105-scaffold_1_272;PANK22-1_SAMN12291128_MAG_00000105-scaffold_1_273;PANK22-1_SAMN12291128_MAG_00000105-scaffold_1_274;PANK22-1_SAMN12291128_MAG_00000105-scaffold_1_275;PANK22-1_SAMN12291128_MAG_00000105-scaffold_1_276;PANK22-1_SAMN12291128_MAG_00000105-scaffold_1_277;PANK22-1_SAMN12291128_MAG_00000105-scaffold_1_278;PANK22-1_SAMN12291128_MAG_00000105-scaffold_1_279;PANK22-1_SAMN12291128_MAG_00000105-scaffold_1_280	PANK22-1_SAMN12291128_MAG_00000105-scaffold_1_274	PANK22-1_SAMN12291128_MAG_00000105-scaffold_1_275;PANK22-1_SAMN12291128_MAG_00000105-scaffold_1_276	PANK22-1_SAMN12291128_MAG_00000105-scaffold_1_268;PANK22-1_SAMN12291128_MAG_00000105-scaffold_1_269;PANK22-1_SAMN12291128_MAG_00000105-scaffold_1_272;PANK22-1_SAMN12291128_MAG_00000105-scaffold_1_278
EXTERNAL-MAGS	SAMN12291128	PANK22-1_SAMN12291128_MAG_00000105	PANK22-1_SAMN12291128_MAG_00000105-scaffold_70.region001.gbk	PANK22-1_SAMN12291128_MAG_00000105-scaffold_70	PANK22-1_SAMN12291128_MAG_00000105-scaffold_70-biosynth_1	20417	FALSE	RRE-containing	1	single	1	RRE-containing	15	PANK22-1_SAMN12291128_MAG_00000105-scaffold_70_5;PANK22-1_SAMN12291128_MAG_00000105-scaffold_70_6;PANK22-1_SAMN12291128_MAG_00000105-scaffold_70_7;PANK22-1_SAMN12291128_MAG_00000105-scaffold_70_8;PANK22-1_SAMN12291128_MAG_00000105-scaffold_70_9;PANK22-1_SAMN12291128_MAG_00000105-scaffold_70_10;PANK22-1_SAMN12291128_MAG_00000105-scaffold_70_11;PANK22-1_SAMN12291128_MAG_00000105-scaffold_70_12;PANK22-1_SAMN12291128_MAG_00000105-scaffold_70_13;PANK22-1_SAMN12291128_MAG_00000105-scaffold_70_14;PANK22-1_SAMN12291128_MAG_00000105-scaffold_70_15;PANK22-1_SAMN12291128_MAG_00000105-scaffold_70_16;PANK22-1_SAMN12291128_MAG_00000105-scaffold_70_17;PANK22-1_SAMN12291128_MAG_00000105-scaffold_70_18;PANK22-1_SAMN12291128_MAG_00000105-scaffold_70_19	PANK22-1_SAMN12291128_MAG_00000105-scaffold_70_14				PANK22-1_SAMN12291128_MAG_00000105-scaffold_70_13
EXTERNAL-MAGS	SAMN12291128	PANK22-1_SAMN12291128_MAG_00000105	PANK22-1_SAMN12291128_MAG_00000105-scaffold_77.region001.gbk	PANK22-1_SAMN12291128_MAG_00000105-scaffold_77	PANK22-1_SAMN12291128_MAG_00000105-scaffold_77-biosynth_1	22788	TRUE	NRPS-like	1	single	1	NRPS-like	14	PANK22-1_SAMN12291128_MAG_00000105-scaffold_77_1;PANK22-1_SAMN12291128_MAG_00000105-scaffold_77_2;PANK22-1_SAMN12291128_MAG_00000105-scaffold_77_3;PANK22-1_SAMN12291128_MAG_00000105-scaffold_77_4;PANK22-1_SAMN12291128_MAG_00000105-scaffold_77_5;PANK22-1_SAMN12291128_MAG_00000105-scaffold_77_6;PANK22-1_SAMN12291128_MAG_00000105-scaffold_77_7;PANK22-1_SAMN12291128_MAG_00000105-scaffold_77_8;PANK22-1_SAMN12291128_MAG_00000105-scaffold_77_9;PANK22-1_SAMN12291128_MAG_00000105-scaffold_77_10;PANK22-1_SAMN12291128_MAG_00000105-scaffold_77_11;PANK22-1_SAMN12291128_MAG_00000105-scaffold_77_12;PANK22-1_SAMN12291128_MAG_00000105-scaffold_77_13;PANK22-1_SAMN12291128_MAG_00000105-scaffold_77_14	PANK22-1_SAMN12291128_MAG_00000105-scaffold_77_2	PANK22-1_SAMN12291128_MAG_00000105-scaffold_77_3
EXTERNAL-MAGS	SAMN12291128	PANK22-1_SAMN12291128_MAG_00000106	PANK22-1_SAMN12291128_MAG_00000106-scaffold_64.region001.gbk	PANK22-1_SAMN12291128_MAG_00000106-scaffold_64	PANK22-1_SAMN12291128_MAG_00000106-scaffold_64-biosynth_1	12358	TRUE	NRPS-like	1	single	1	NRPS-like	8	PANK22-1_SAMN12291128_MAG_00000106-scaffold_64_1;PANK22-1_SAMN12291128_MAG_00000106-scaffold_64_2;PANK22-1_SAMN12291128_MAG_00000106-scaffold_64_3;PANK22-1_SAMN12291128_MAG_00000106-scaffold_64_4;PANK22-1_SAMN12291128_MAG_00000106-scaffold_64_5;PANK22-1_SAMN12291128_MAG_00000106-scaffold_64_6;PANK22-1_SAMN12291128_MAG_00000106-scaffold_64_7;PANK22-1_SAMN12291128_MAG_00000106-scaffold_64_8	PANK22-1_SAMN12291128_MAG_00000106-scaffold_64_1
EXTERNAL-MAGS	SAMN12291128	PANK22-1_SAMN12291128_MAG_00000106	PANK22-1_SAMN12291128_MAG_00000106-scaffold_65.region001.gbk	PANK22-1_SAMN12291128_MAG_00000106-scaffold_65	PANK22-1_SAMN12291128_MAG_00000106-scaffold_65-biosynth_1	12291	TRUE	T1PKS	1	single	1	T1PKS	10	PANK22-1_SAMN12291128_MAG_00000106-scaffold_65_1;PANK22-1_SAMN12291128_MAG_00000106-scaffold_65_2;PANK22-1_SAMN12291128_MAG_00000106-scaffold_65_3;PANK22-1_SAMN12291128_MAG_00000106-scaffold_65_4;PANK22-1_SAMN12291128_MAG_00000106-scaffold_65_5;PANK22-1_SAMN12291128_MAG_00000106-scaffold_65_6;PANK22-1_SAMN12291128_MAG_00000106-scaffold_65_7;PANK22-1_SAMN12291128_MAG_00000106-scaffold_65_8;PANK22-1_SAMN12291128_MAG_00000106-scaffold_65_9;PANK22-1_SAMN12291128_MAG_00000106-scaffold_65_10	PANK22-1_SAMN12291128_MAG_00000106-scaffold_65_10	PANK22-1_SAMN12291128_MAG_00000106-scaffold_65_3;PANK22-1_SAMN12291128_MAG_00000106-scaffold_65_7;PANK22-1_SAMN12291128_MAG_00000106-scaffold_65_8;PANK22-1_SAMN12291128_MAG_00000106-scaffold_65_9
EXTERNAL-MAGS	SAMN12291128	PANK22-1_SAMN12291128_MAG_00000106	PANK22-1_SAMN12291128_MAG_00000106-scaffold_130.region001.gbk	PANK22-1_SAMN12291128_MAG_00000106-scaffold_130	PANK22-1_SAMN12291128_MAG_00000106-scaffold_130-biosynth_1	7001	TRUE	terpene	1	single	1	terpene	8	PANK22-1_SAMN12291128_MAG_00000106-scaffold_130_1;PANK22-1_SAMN12291128_MAG_00000106-scaffold_130_2;PANK22-1_SAMN12291128_MAG_00000106-scaffold_130_3;PANK22-1_SAMN12291128_MAG_00000106-scaffold_130_4;PANK22-1_SAMN12291128_MAG_00000106-scaffold_130_5;PANK22-1_SAMN12291128_MAG_00000106-scaffold_130_6;PANK22-1_SAMN12291128_MAG_00000106-scaffold_130_7;PANK22-1_SAMN12291128_MAG_00000106-scaffold_130_8	PANK22-1_SAMN12291128_MAG_00000106-scaffold_130_4
EXTERNAL-MAGS	SAMN12291128	PANK22-1_SAMN12291128_MAG_00000106	PANK22-1_SAMN12291128_MAG_00000106-scaffold_135.region001.gbk	PANK22-1_SAMN12291128_MAG_00000106-scaffold_135	PANK22-1_SAMN12291128_MAG_00000106-scaffold_135-biosynth_1	6826	TRUE	terpene	1	single	1	terpene	7	PANK22-1_SAMN12291128_MAG_00000106-scaffold_135_1;PANK22-1_SAMN12291128_MAG_00000106-scaffold_135_2;PANK22-1_SAMN12291128_MAG_00000106-scaffold_135_3;PANK22-1_SAMN12291128_MAG_00000106-scaffold_135_4;PANK22-1_SAMN12291128_MAG_00000106-scaffold_135_5;PANK22-1_SAMN12291128_MAG_00000106-scaffold_135_6;PANK22-1_SAMN12291128_MAG_00000106-scaffold_135_7	PANK22-1_SAMN12291128_MAG_00000106-scaffold_135_3;PANK22-1_SAMN12291128_MAG_00000106-scaffold_135_4	PANK22-1_SAMN12291128_MAG_00000106-scaffold_135_1;PANK22-1_SAMN12291128_MAG_00000106-scaffold_135_2;PANK22-1_SAMN12291128_MAG_00000106-scaffold_135_6
EXTERNAL-MAGS	SAMN12291128	PANK22-1_SAMN12291128_MAG_00000107	PANK22-1_SAMN12291128_MAG_00000107-scaffold_89.region001.gbk	PANK22-1_SAMN12291128_MAG_00000107-scaffold_89	PANK22-1_SAMN12291128_MAG_00000107-scaffold_89-biosynth_1	12184	TRUE	terpene	1	single	1	terpene	10	PANK22-1_SAMN12291128_MAG_00000107-scaffold_89_1;PANK22-1_SAMN12291128_MAG_00000107-scaffold_89_2;PANK22-1_SAMN12291128_MAG_00000107-scaffold_89_3;PANK22-1_SAMN12291128_MAG_00000107-scaffold_89_4;PANK22-1_SAMN12291128_MAG_00000107-scaffold_89_5;PANK22-1_SAMN12291128_MAG_00000107-scaffold_89_6;PANK22-1_SAMN12291128_MAG_00000107-scaffold_89_7;PANK22-1_SAMN12291128_MAG_00000107-scaffold_89_8;PANK22-1_SAMN12291128_MAG_00000107-scaffold_89_9;PANK22-1_SAMN12291128_MAG_00000107-scaffold_89_10	PANK22-1_SAMN12291128_MAG_00000107-scaffold_89_9	PANK22-1_SAMN12291128_MAG_00000107-scaffold_89_7	PANK22-1_SAMN12291128_MAG_00000107-scaffold_89_10
EXTERNAL-MAGS	SAMN12291128	PANK22-1_SAMN12291128_MAG_00000107	PANK22-1_SAMN12291128_MAG_00000107-scaffold_99.region001.gbk	PANK22-1_SAMN12291128_MAG_00000107-scaffold_99	PANK22-1_SAMN12291128_MAG_00000107-scaffold_99-biosynth_1	10833	TRUE	T1PKS	1	single	1	T1PKS	8	PANK22-1_SAMN12291128_MAG_00000107-scaffold_99_1;PANK22-1_SAMN12291128_MAG_00000107-scaffold_99_2;PANK22-1_SAMN12291128_MAG_00000107-scaffold_99_3;PANK22-1_SAMN12291128_MAG_00000107-scaffold_99_4;PANK22-1_SAMN12291128_MAG_00000107-scaffold_99_5;PANK22-1_SAMN12291128_MAG_00000107-scaffold_99_6;PANK22-1_SAMN12291128_MAG_00000107-scaffold_99_7;PANK22-1_SAMN12291128_MAG_00000107-scaffold_99_8	PANK22-1_SAMN12291128_MAG_00000107-scaffold_99_8	PANK22-1_SAMN12291128_MAG_00000107-scaffold_99_5;PANK22-1_SAMN12291128_MAG_00000107-scaffold_99_6;PANK22-1_SAMN12291128_MAG_00000107-scaffold_99_7			PANK22-1_SAMN12291128_MAG_00000107-scaffold_99_1;PANK22-1_SAMN12291128_MAG_00000107-scaffold_99_2;PANK22-1_SAMN12291128_MAG_00000107-scaffold_99_3
EXTERNAL-MAGS	SAMN12291128	PANK22-1_SAMN12291128_MAG_00000107	PANK22-1_SAMN12291128_MAG_00000107-scaffold_114.region001.gbk	PANK22-1_SAMN12291128_MAG_00000107-scaffold_114	PANK22-1_SAMN12291128_MAG_00000107-scaffold_114-biosynth_1	8546	TRUE	NRPS-like	1	single	1	NRPS-like	8	PANK22-1_SAMN12291128_MAG_00000107-scaffold_114_1;PANK22-1_SAMN12291128_MAG_00000107-scaffold_114_2;PANK22-1_SAMN12291128_MAG_00000107-scaffold_114_3;PANK22-1_SAMN12291128_MAG_00000107-scaffold_114_4;PANK22-1_SAMN12291128_MAG_00000107-scaffold_114_5;PANK22-1_SAMN12291128_MAG_00000107-scaffold_114_6;PANK22-1_SAMN12291128_MAG_00000107-scaffold_114_7;PANK22-1_SAMN12291128_MAG_00000107-scaffold_114_8	PANK22-1_SAMN12291128_MAG_00000107-scaffold_114_8	PANK22-1_SAMN12291128_MAG_00000107-scaffold_114_4;PANK22-1_SAMN12291128_MAG_00000107-scaffold_114_5			PANK22-1_SAMN12291128_MAG_00000107-scaffold_114_2
EXTERNAL-MAGS	SAMN12291128	PANK22-1_SAMN12291128_MAG_00000108	PANK22-1_SAMN12291128_MAG_00000108-scaffold_2.region001.gbk	PANK22-1_SAMN12291128_MAG_00000108-scaffold_2	PANK22-1_SAMN12291128_MAG_00000108-scaffold_2-biosynth_1	12344	TRUE	ranthipeptide	1	single	1	ranthipeptide	7	PANK22-1_SAMN12291128_MAG_00000108-scaffold_2_1;PANK22-1_SAMN12291128_MAG_00000108-scaffold_2_2;PANK22-1_SAMN12291128_MAG_00000108-scaffold_2_3;PANK22-1_SAMN12291128_MAG_00000108-scaffold_2_4;PANK22-1_SAMN12291128_MAG_00000108-scaffold_2_5;PANK22-1_SAMN12291128_MAG_00000108-scaffold_2_6;PANK22-1_SAMN12291128_MAG_00000108-scaffold_2_7	PANK22-1_SAMN12291128_MAG_00000108-scaffold_2_1	PANK22-1_SAMN12291128_MAG_00000108-scaffold_2_3
EXTERNAL-MAGS	SAMN12291128	PANK22-1_SAMN12291128_MAG_00000108	PANK22-1_SAMN12291128_MAG_00000108-scaffold_181.region001.gbk	PANK22-1_SAMN12291128_MAG_00000108-scaffold_181	PANK22-1_SAMN12291128_MAG_00000108-scaffold_181-biosynth_1	5850	TRUE	terpene	1	single	1	terpene	5	PANK22-1_SAMN12291128_MAG_00000108-scaffold_181_1;PANK22-1_SAMN12291128_MAG_00000108-scaffold_181_2;PANK22-1_SAMN12291128_MAG_00000108-scaffold_181_3;PANK22-1_SAMN12291128_MAG_00000108-scaffold_181_4;PANK22-1_SAMN12291128_MAG_00000108-scaffold_181_5	PANK22-1_SAMN12291128_MAG_00000108-scaffold_181_1
EXTERNAL-MAGS	SAMN12291128	PANK22-1_SAMN12291128_MAG_00000110	PANK22-1_SAMN12291128_MAG_00000110-scaffold_146.region001.gbk	PANK22-1_SAMN12291128_MAG_00000110-scaffold_146	PANK22-1_SAMN12291128_MAG_00000110-scaffold_146-biosynth_1	7733	TRUE	redox-cofactor	1	single	1	redox-cofactor	9	PANK22-1_SAMN12291128_MAG_00000110-scaffold_146_1;PANK22-1_SAMN12291128_MAG_00000110-scaffold_146_2;PANK22-1_SAMN12291128_MAG_00000110-scaffold_146_3;PANK22-1_SAMN12291128_MAG_00000110-scaffold_146_4;PANK22-1_SAMN12291128_MAG_00000110-scaffold_146_5;PANK22-1_SAMN12291128_MAG_00000110-scaffold_146_6;PANK22-1_SAMN12291128_MAG_00000110-scaffold_146_7;PANK22-1_SAMN12291128_MAG_00000110-scaffold_146_8;PANK22-1_SAMN12291128_MAG_00000110-scaffold_146_9	PANK22-1_SAMN12291128_MAG_00000110-scaffold_146_3;PANK22-1_SAMN12291128_MAG_00000110-scaffold_146_4;PANK22-1_SAMN12291128_MAG_00000110-scaffold_146_5
EXTERNAL-MAGS	SAMN12291128	PANK22-1_SAMN12291128_MAG_00000110	PANK22-1_SAMN12291128_MAG_00000110-scaffold_199.region001.gbk	PANK22-1_SAMN12291128_MAG_00000110-scaffold_199	PANK22-1_SAMN12291128_MAG_00000110-scaffold_199-biosynth_1	6796	TRUE	terpene	1	single	1	terpene	7	PANK22-1_SAMN12291128_MAG_00000110-scaffold_199_1;PANK22-1_SAMN12291128_MAG_00000110-scaffold_199_2;PANK22-1_SAMN12291128_MAG_00000110-scaffold_199_3;PANK22-1_SAMN12291128_MAG_00000110-scaffold_199_4;PANK22-1_SAMN12291128_MAG_00000110-scaffold_199_5;PANK22-1_SAMN12291128_MAG_00000110-scaffold_199_6;PANK22-1_SAMN12291128_MAG_00000110-scaffold_199_7	PANK22-1_SAMN12291128_MAG_00000110-scaffold_199_3				PANK22-1_SAMN12291128_MAG_00000110-scaffold_199_7
EXTERNAL-MAGS	SAMN12291128	PANK22-1_SAMN12291128_MAG_00000110	PANK22-1_SAMN12291128_MAG_00000110-scaffold_277.region001.gbk	PANK22-1_SAMN12291128_MAG_00000110-scaffold_277	PANK22-1_SAMN12291128_MAG_00000110-scaffold_277-biosynth_1	5442	TRUE	terpene	1	single	1	terpene	5	PANK22-1_SAMN12291128_MAG_00000110-scaffold_277_1;PANK22-1_SAMN12291128_MAG_00000110-scaffold_277_2;PANK22-1_SAMN12291128_MAG_00000110-scaffold_277_3;PANK22-1_SAMN12291128_MAG_00000110-scaffold_277_4;PANK22-1_SAMN12291128_MAG_00000110-scaffold_277_5	PANK22-1_SAMN12291128_MAG_00000110-scaffold_277_1
EXTERNAL-MAGS	SAMN12291128	PANK22-1_SAMN12291128_MAG_00000117	PANK22-1_SAMN12291128_MAG_00000117-scaffold_2.region001.gbk	PANK22-1_SAMN12291128_MAG_00000117-scaffold_2	PANK22-1_SAMN12291128_MAG_00000117-scaffold_2-biosynth_1	36768	TRUE	T1PKS	1	single	1	T1PKS	19	PANK22-1_SAMN12291128_MAG_00000117-scaffold_2_1;PANK22-1_SAMN12291128_MAG_00000117-scaffold_2_2;PANK22-1_SAMN12291128_MAG_00000117-scaffold_2_3;PANK22-1_SAMN12291128_MAG_00000117-scaffold_2_4;PANK22-1_SAMN12291128_MAG_00000117-scaffold_2_5;PANK22-1_SAMN12291128_MAG_00000117-scaffold_2_6;PANK22-1_SAMN12291128_MAG_00000117-scaffold_2_7;PANK22-1_SAMN12291128_MAG_00000117-scaffold_2_8;PANK22-1_SAMN12291128_MAG_00000117-scaffold_2_9;PANK22-1_SAMN12291128_MAG_00000117-scaffold_2_10;PANK22-1_SAMN12291128_MAG_00000117-scaffold_2_11;PANK22-1_SAMN12291128_MAG_00000117-scaffold_2_12;PANK22-1_SAMN12291128_MAG_00000117-scaffold_2_13;PANK22-1_SAMN12291128_MAG_00000117-scaffold_2_14;PANK22-1_SAMN12291128_MAG_00000117-scaffold_2_15;PANK22-1_SAMN12291128_MAG_00000117-scaffold_2_16;PANK22-1_SAMN12291128_MAG_00000117-scaffold_2_17;PANK22-1_SAMN12291128_MAG_00000117-scaffold_2_18;PANK22-1_SAMN12291128_MAG_00000117-scaffold_2_19	PANK22-1_SAMN12291128_MAG_00000117-scaffold_2_6	PANK22-1_SAMN12291128_MAG_00000117-scaffold_2_4;PANK22-1_SAMN12291128_MAG_00000117-scaffold_2_7;PANK22-1_SAMN12291128_MAG_00000117-scaffold_2_9;PANK22-1_SAMN12291128_MAG_00000117-scaffold_2_12;PANK22-1_SAMN12291128_MAG_00000117-scaffold_2_14
EXTERNAL-MAGS	SAMN12291128	PANK22-1_SAMN12291128_MAG_00000117	PANK22-1_SAMN12291128_MAG_00000117-scaffold_2.region002.gbk	PANK22-1_SAMN12291128_MAG_00000117-scaffold_2	PANK22-1_SAMN12291128_MAG_00000117-scaffold_2-biosynth_2	21930	FALSE	terpene	1	single	1	terpene	19	PANK22-1_SAMN12291128_MAG_00000117-scaffold_2_240;PANK22-1_SAMN12291128_MAG_00000117-scaffold_2_241;PANK22-1_SAMN12291128_MAG_00000117-scaffold_2_242;PANK22-1_SAMN12291128_MAG_00000117-scaffold_2_243;PANK22-1_SAMN12291128_MAG_00000117-scaffold_2_244;PANK22-1_SAMN12291128_MAG_00000117-scaffold_2_245;PANK22-1_SAMN12291128_MAG_00000117-scaffold_2_246;PANK22-1_SAMN12291128_MAG_00000117-scaffold_2_247;PANK22-1_SAMN12291128_MAG_00000117-scaffold_2_248;PANK22-1_SAMN12291128_MAG_00000117-scaffold_2_249;PANK22-1_SAMN12291128_MAG_00000117-scaffold_2_250;PANK22-1_SAMN12291128_MAG_00000117-scaffold_2_251;PANK22-1_SAMN12291128_MAG_00000117-scaffold_2_252;PANK22-1_SAMN12291128_MAG_00000117-scaffold_2_253;PANK22-1_SAMN12291128_MAG_00000117-scaffold_2_254;PANK22-1_SAMN12291128_MAG_00000117-scaffold_2_255;PANK22-1_SAMN12291128_MAG_00000117-scaffold_2_256;PANK22-1_SAMN12291128_MAG_00000117-scaffold_2_257;PANK22-1_SAMN12291128_MAG_00000117-scaffold_2_258	PANK22-1_SAMN12291128_MAG_00000117-scaffold_2_247;PANK22-1_SAMN12291128_MAG_00000117-scaffold_2_248	PANK22-1_SAMN12291128_MAG_00000117-scaffold_2_249;PANK22-1_SAMN12291128_MAG_00000117-scaffold_2_253;PANK22-1_SAMN12291128_MAG_00000117-scaffold_2_256
EXTERNAL-MAGS	SAMN12291128	PANK22-1_SAMN12291128_MAG_00000117	PANK22-1_SAMN12291128_MAG_00000117-scaffold_8.region001.gbk	PANK22-1_SAMN12291128_MAG_00000117-scaffold_8	PANK22-1_SAMN12291128_MAG_00000117-scaffold_8-biosynth_1	30115	TRUE	T1PKS	1	single	1	T1PKS	23	PANK22-1_SAMN12291128_MAG_00000117-scaffold_8_1;PANK22-1_SAMN12291128_MAG_00000117-scaffold_8_2;PANK22-1_SAMN12291128_MAG_00000117-scaffold_8_3;PANK22-1_SAMN12291128_MAG_00000117-scaffold_8_4;PANK22-1_SAMN12291128_MAG_00000117-scaffold_8_5;PANK22-1_SAMN12291128_MAG_00000117-scaffold_8_6;PANK22-1_SAMN12291128_MAG_00000117-scaffold_8_7;PANK22-1_SAMN12291128_MAG_00000117-scaffold_8_8;PANK22-1_SAMN12291128_MAG_00000117-scaffold_8_9;PANK22-1_SAMN12291128_MAG_00000117-scaffold_8_10;PANK22-1_SAMN12291128_MAG_00000117-scaffold_8_11;PANK22-1_SAMN12291128_MAG_00000117-scaffold_8_12;PANK22-1_SAMN12291128_MAG_00000117-scaffold_8_13;PANK22-1_SAMN12291128_MAG_00000117-scaffold_8_14;PANK22-1_SAMN12291128_MAG_00000117-scaffold_8_15;PANK22-1_SAMN12291128_MAG_00000117-scaffold_8_16;PANK22-1_SAMN12291128_MAG_00000117-scaffold_8_17;PANK22-1_SAMN12291128_MAG_00000117-scaffold_8_18;PANK22-1_SAMN12291128_MAG_00000117-scaffold_8_19;PANK22-1_SAMN12291128_MAG_00000117-scaffold_8_20;PANK22-1_SAMN12291128_MAG_00000117-scaffold_8_21;PANK22-1_SAMN12291128_MAG_00000117-scaffold_8_22;PANK22-1_SAMN12291128_MAG_00000117-scaffold_8_23	PANK22-1_SAMN12291128_MAG_00000117-scaffold_8_6	PANK22-1_SAMN12291128_MAG_00000117-scaffold_8_1;PANK22-1_SAMN12291128_MAG_00000117-scaffold_8_2;PANK22-1_SAMN12291128_MAG_00000117-scaffold_8_3;PANK22-1_SAMN12291128_MAG_00000117-scaffold_8_12;PANK22-1_SAMN12291128_MAG_00000117-scaffold_8_13			PANK22-1_SAMN12291128_MAG_00000117-scaffold_8_17;PANK22-1_SAMN12291128_MAG_00000117-scaffold_8_18
EXTERNAL-MAGS	SAMN12291128	PANK22-1_SAMN12291128_MAG_00000117	PANK22-1_SAMN12291128_MAG_00000117-scaffold_10.region001.gbk	PANK22-1_SAMN12291128_MAG_00000117-scaffold_10	PANK22-1_SAMN12291128_MAG_00000117-scaffold_10-biosynth_1	20348	FALSE	RRE-containing	1	single	1	RRE-containing	18	PANK22-1_SAMN12291128_MAG_00000117-scaffold_10_2;PANK22-1_SAMN12291128_MAG_00000117-scaffold_10_3;PANK22-1_SAMN12291128_MAG_00000117-scaffold_10_4;PANK22-1_SAMN12291128_MAG_00000117-scaffold_10_5;PANK22-1_SAMN12291128_MAG_00000117-scaffold_10_6;PANK22-1_SAMN12291128_MAG_00000117-scaffold_10_7;PANK22-1_SAMN12291128_MAG_00000117-scaffold_10_8;PANK22-1_SAMN12291128_MAG_00000117-scaffold_10_9;PANK22-1_SAMN12291128_MAG_00000117-scaffold_10_10;PANK22-1_SAMN12291128_MAG_00000117-scaffold_10_11;PANK22-1_SAMN12291128_MAG_00000117-scaffold_10_12;PANK22-1_SAMN12291128_MAG_00000117-scaffold_10_13;PANK22-1_SAMN12291128_MAG_00000117-scaffold_10_14;PANK22-1_SAMN12291128_MAG_00000117-scaffold_10_15;PANK22-1_SAMN12291128_MAG_00000117-scaffold_10_16;PANK22-1_SAMN12291128_MAG_00000117-scaffold_10_17;PANK22-1_SAMN12291128_MAG_00000117-scaffold_10_18;PANK22-1_SAMN12291128_MAG_00000117-scaffold_10_19	PANK22-1_SAMN12291128_MAG_00000117-scaffold_10_9	PANK22-1_SAMN12291128_MAG_00000117-scaffold_10_14			PANK22-1_SAMN12291128_MAG_00000117-scaffold_10_7
EXTERNAL-MAGS	SAMN12291128	PANK22-1_SAMN12291128_MAG_00000117	PANK22-1_SAMN12291128_MAG_00000117-scaffold_11.region001.gbk	PANK22-1_SAMN12291128_MAG_00000117-scaffold_11	PANK22-1_SAMN12291128_MAG_00000117-scaffold_11-biosynth_1	43717	FALSE	NRPS-like	1	single	1	NRPS-like	38	PANK22-1_SAMN12291128_MAG_00000117-scaffold_11_6;PANK22-1_SAMN12291128_MAG_00000117-scaffold_11_7;PANK22-1_SAMN12291128_MAG_00000117-scaffold_11_8;PANK22-1_SAMN12291128_MAG_00000117-scaffold_11_9;PANK22-1_SAMN12291128_MAG_00000117-scaffold_11_10;PANK22-1_SAMN12291128_MAG_00000117-scaffold_11_11;PANK22-1_SAMN12291128_MAG_00000117-scaffold_11_12;PANK22-1_SAMN12291128_MAG_00000117-scaffold_11_13;PANK22-1_SAMN12291128_MAG_00000117-scaffold_11_14;PANK22-1_SAMN12291128_MAG_00000117-scaffold_11_15;PANK22-1_SAMN12291128_MAG_00000117-scaffold_11_16;PANK22-1_SAMN12291128_MAG_00000117-scaffold_11_17;PANK22-1_SAMN12291128_MAG_00000117-scaffold_11_18;PANK22-1_SAMN12291128_MAG_00000117-scaffold_11_19;PANK22-1_SAMN12291128_MAG_00000117-scaffold_11_20;PANK22-1_SAMN12291128_MAG_00000117-scaffold_11_21;PANK22-1_SAMN12291128_MAG_00000117-scaffold_11_22;PANK22-1_SAMN12291128_MAG_00000117-scaffold_11_23;PANK22-1_SAMN12291128_MAG_00000117-scaffold_11_24;PANK22-1_SAMN12291128_MAG_00000117-scaffold_11_25;PANK22-1_SAMN12291128_MAG_00000117-scaffold_11_26;PANK22-1_SAMN12291128_MAG_00000117-scaffold_11_27;PANK22-1_SAMN12291128_MAG_00000117-scaffold_11_28;PANK22-1_SAMN12291128_MAG_00000117-scaffold_11_29;PANK22-1_SAMN12291128_MAG_00000117-scaffold_11_30;PANK22-1_SAMN12291128_MAG_00000117-scaffold_11_31;PANK22-1_SAMN12291128_MAG_00000117-scaffold_11_32;PANK22-1_SAMN12291128_MAG_00000117-scaffold_11_33;PANK22-1_SAMN12291128_MAG_00000117-scaffold_11_34;PANK22-1_SAMN12291128_MAG_00000117-scaffold_11_35;PANK22-1_SAMN12291128_MAG_00000117-scaffold_11_36;PANK22-1_SAMN12291128_MAG_00000117-scaffold_11_37;PANK22-1_SAMN12291128_MAG_00000117-scaffold_11_38;PANK22-1_SAMN12291128_MAG_00000117-scaffold_11_39;PANK22-1_SAMN12291128_MAG_00000117-scaffold_11_40;PANK22-1_SAMN12291128_MAG_00000117-scaffold_11_41;PANK22-1_SAMN12291128_MAG_00000117-scaffold_11_42;PANK22-1_SAMN12291128_MAG_00000117-scaffold_11_43	PANK22-1_SAMN12291128_MAG_00000117-scaffold_11_27	PANK22-1_SAMN12291128_MAG_00000117-scaffold_11_7;PANK22-1_SAMN12291128_MAG_00000117-scaffold_11_16;PANK22-1_SAMN12291128_MAG_00000117-scaffold_11_24;PANK22-1_SAMN12291128_MAG_00000117-scaffold_11_26;PANK22-1_SAMN12291128_MAG_00000117-scaffold_11_30;PANK22-1_SAMN12291128_MAG_00000117-scaffold_11_40
EXTERNAL-MAGS	SAMN12291128	PANK22-1_SAMN12291128_MAG_00000117	PANK22-1_SAMN12291128_MAG_00000117-scaffold_16.region001.gbk	PANK22-1_SAMN12291128_MAG_00000117-scaffold_16	PANK22-1_SAMN12291128_MAG_00000117-scaffold_16-biosynth_1	17952	TRUE	proteusin;RRE-containing	2	neighbouring;single	2	proteusin;RRE-containing	13	PANK22-1_SAMN12291128_MAG_00000117-scaffold_16_79;PANK22-1_SAMN12291128_MAG_00000117-scaffold_16_80;PANK22-1_SAMN12291128_MAG_00000117-scaffold_16_81;PANK22-1_SAMN12291128_MAG_00000117-scaffold_16_82;PANK22-1_SAMN12291128_MAG_00000117-scaffold_16_83;PANK22-1_SAMN12291128_MAG_00000117-scaffold_16_84;PANK22-1_SAMN12291128_MAG_00000117-scaffold_16_85;PANK22-1_SAMN12291128_MAG_00000117-scaffold_16_86;PANK22-1_SAMN12291128_MAG_00000117-scaffold_16_87;PANK22-1_SAMN12291128_MAG_00000117-scaffold_16_88;PANK22-1_SAMN12291128_MAG_00000117-scaffold_16_89;PANK22-1_SAMN12291128_MAG_00000117-scaffold_16_90;PANK22-1_SAMN12291128_MAG_00000117-scaffold_16_91	PANK22-1_SAMN12291128_MAG_00000117-scaffold_16_87;PANK22-1_SAMN12291128_MAG_00000117-scaffold_16_89	PANK22-1_SAMN12291128_MAG_00000117-scaffold_16_79;PANK22-1_SAMN12291128_MAG_00000117-scaffold_16_80;PANK22-1_SAMN12291128_MAG_00000117-scaffold_16_81	PANK22-1_SAMN12291128_MAG_00000117-scaffold_16_85
EXTERNAL-MAGS	SAMN12291128	PANK22-1_SAMN12291128_MAG_00000118	PANK22-1_SAMN12291128_MAG_00000118-scaffold_13.region001.gbk	PANK22-1_SAMN12291128_MAG_00000118-scaffold_13	PANK22-1_SAMN12291128_MAG_00000118-scaffold_13-biosynth_1	32479	TRUE	T1PKS	1	single	1	T1PKS	24	PANK22-1_SAMN12291128_MAG_00000118-scaffold_13_1;PANK22-1_SAMN12291128_MAG_00000118-scaffold_13_2;PANK22-1_SAMN12291128_MAG_00000118-scaffold_13_3;PANK22-1_SAMN12291128_MAG_00000118-scaffold_13_4;PANK22-1_SAMN12291128_MAG_00000118-scaffold_13_5;PANK22-1_SAMN12291128_MAG_00000118-scaffold_13_6;PANK22-1_SAMN12291128_MAG_00000118-scaffold_13_7;PANK22-1_SAMN12291128_MAG_00000118-scaffold_13_8;PANK22-1_SAMN12291128_MAG_00000118-scaffold_13_9;PANK22-1_SAMN12291128_MAG_00000118-scaffold_13_10;PANK22-1_SAMN12291128_MAG_00000118-scaffold_13_11;PANK22-1_SAMN12291128_MAG_00000118-scaffold_13_12;PANK22-1_SAMN12291128_MAG_00000118-scaffold_13_13;PANK22-1_SAMN12291128_MAG_00000118-scaffold_13_14;PANK22-1_SAMN12291128_MAG_00000118-scaffold_13_15;PANK22-1_SAMN12291128_MAG_00000118-scaffold_13_16;PANK22-1_SAMN12291128_MAG_00000118-scaffold_13_17;PANK22-1_SAMN12291128_MAG_00000118-scaffold_13_18;PANK22-1_SAMN12291128_MAG_00000118-scaffold_13_19;PANK22-1_SAMN12291128_MAG_00000118-scaffold_13_20;PANK22-1_SAMN12291128_MAG_00000118-scaffold_13_21;PANK22-1_SAMN12291128_MAG_00000118-scaffold_13_22;PANK22-1_SAMN12291128_MAG_00000118-scaffold_13_23;PANK22-1_SAMN12291128_MAG_00000118-scaffold_13_24	PANK22-1_SAMN12291128_MAG_00000118-scaffold_13_9	PANK22-1_SAMN12291128_MAG_00000118-scaffold_13_4;PANK22-1_SAMN12291128_MAG_00000118-scaffold_13_7;PANK22-1_SAMN12291128_MAG_00000118-scaffold_13_12;PANK22-1_SAMN12291128_MAG_00000118-scaffold_13_14;PANK22-1_SAMN12291128_MAG_00000118-scaffold_13_15;PANK22-1_SAMN12291128_MAG_00000118-scaffold_13_16;PANK22-1_SAMN12291128_MAG_00000118-scaffold_13_20;PANK22-1_SAMN12291128_MAG_00000118-scaffold_13_24			PANK22-1_SAMN12291128_MAG_00000118-scaffold_13_22;PANK22-1_SAMN12291128_MAG_00000118-scaffold_13_23
EXTERNAL-MAGS	SAMN12291128	PANK22-1_SAMN12291128_MAG_00000118	PANK22-1_SAMN12291128_MAG_00000118-scaffold_24.region001.gbk	PANK22-1_SAMN12291128_MAG_00000118-scaffold_24	PANK22-1_SAMN12291128_MAG_00000118-scaffold_24-biosynth_1	11499	TRUE	RRE-containing	1	single	1	RRE-containing	10	PANK22-1_SAMN12291128_MAG_00000118-scaffold_24_1;PANK22-1_SAMN12291128_MAG_00000118-scaffold_24_2;PANK22-1_SAMN12291128_MAG_00000118-scaffold_24_3;PANK22-1_SAMN12291128_MAG_00000118-scaffold_24_4;PANK22-1_SAMN12291128_MAG_00000118-scaffold_24_5;PANK22-1_SAMN12291128_MAG_00000118-scaffold_24_6;PANK22-1_SAMN12291128_MAG_00000118-scaffold_24_7;PANK22-1_SAMN12291128_MAG_00000118-scaffold_24_8;PANK22-1_SAMN12291128_MAG_00000118-scaffold_24_9;PANK22-1_SAMN12291128_MAG_00000118-scaffold_24_10	PANK22-1_SAMN12291128_MAG_00000118-scaffold_24_3	PANK22-1_SAMN12291128_MAG_00000118-scaffold_24_2			PANK22-1_SAMN12291128_MAG_00000118-scaffold_24_5;PANK22-1_SAMN12291128_MAG_00000118-scaffold_24_6;PANK22-1_SAMN12291128_MAG_00000118-scaffold_24_8
EXTERNAL-MAGS	SAMN12291128	PANK22-1_SAMN12291128_MAG_00000119	PANK22-1_SAMN12291128_MAG_00000119-scaffold_23.region001.gbk	PANK22-1_SAMN12291128_MAG_00000119-scaffold_23	PANK22-1_SAMN12291128_MAG_00000119-scaffold_23-biosynth_1	10397	TRUE	terpene	1	single	1	terpene	11	PANK22-1_SAMN12291128_MAG_00000119-scaffold_23_1;PANK22-1_SAMN12291128_MAG_00000119-scaffold_23_2;PANK22-1_SAMN12291128_MAG_00000119-scaffold_23_3;PANK22-1_SAMN12291128_MAG_00000119-scaffold_23_4;PANK22-1_SAMN12291128_MAG_00000119-scaffold_23_5;PANK22-1_SAMN12291128_MAG_00000119-scaffold_23_6;PANK22-1_SAMN12291128_MAG_00000119-scaffold_23_7;PANK22-1_SAMN12291128_MAG_00000119-scaffold_23_8;PANK22-1_SAMN12291128_MAG_00000119-scaffold_23_9;PANK22-1_SAMN12291128_MAG_00000119-scaffold_23_10;PANK22-1_SAMN12291128_MAG_00000119-scaffold_23_11	PANK22-1_SAMN12291128_MAG_00000119-scaffold_23_5;PANK22-1_SAMN12291128_MAG_00000119-scaffold_23_6
EXTERNAL-MAGS	SAMN12291128	PANK22-1_SAMN12291128_MAG_00000119	PANK22-1_SAMN12291128_MAG_00000119-scaffold_42.region001.gbk	PANK22-1_SAMN12291128_MAG_00000119-scaffold_42	PANK22-1_SAMN12291128_MAG_00000119-scaffold_42-biosynth_1	8108	TRUE	terpene	1	single	1	terpene	4	PANK22-1_SAMN12291128_MAG_00000119-scaffold_42_1;PANK22-1_SAMN12291128_MAG_00000119-scaffold_42_2;PANK22-1_SAMN12291128_MAG_00000119-scaffold_42_3;PANK22-1_SAMN12291128_MAG_00000119-scaffold_42_4	PANK22-1_SAMN12291128_MAG_00000119-scaffold_42_2	PANK22-1_SAMN12291128_MAG_00000119-scaffold_42_1;PANK22-1_SAMN12291128_MAG_00000119-scaffold_42_3;PANK22-1_SAMN12291128_MAG_00000119-scaffold_42_4
EXTERNAL-MAGS	SAMN12291129	PANK22-1_SAMN12291129_MAG_00000001	PANK22-1_SAMN12291129_MAG_00000001-scaffold_2.region001.gbk	PANK22-1_SAMN12291129_MAG_00000001-scaffold_2	PANK22-1_SAMN12291129_MAG_00000001-scaffold_2-biosynth_1	22102	FALSE	terpene	1	single	1	terpene	15	PANK22-1_SAMN12291129_MAG_00000001-scaffold_2_83;PANK22-1_SAMN12291129_MAG_00000001-scaffold_2_84;PANK22-1_SAMN12291129_MAG_00000001-scaffold_2_85;PANK22-1_SAMN12291129_MAG_00000001-scaffold_2_86;PANK22-1_SAMN12291129_MAG_00000001-scaffold_2_87;PANK22-1_SAMN12291129_MAG_00000001-scaffold_2_88;PANK22-1_SAMN12291129_MAG_00000001-scaffold_2_89;PANK22-1_SAMN12291129_MAG_00000001-scaffold_2_90;PANK22-1_SAMN12291129_MAG_00000001-scaffold_2_91;PANK22-1_SAMN12291129_MAG_00000001-scaffold_2_92;PANK22-1_SAMN12291129_MAG_00000001-scaffold_2_93;PANK22-1_SAMN12291129_MAG_00000001-scaffold_2_94;PANK22-1_SAMN12291129_MAG_00000001-scaffold_2_95;PANK22-1_SAMN12291129_MAG_00000001-scaffold_2_96;PANK22-1_SAMN12291129_MAG_00000001-scaffold_2_97	PANK22-1_SAMN12291129_MAG_00000001-scaffold_2_88;PANK22-1_SAMN12291129_MAG_00000001-scaffold_2_89	PANK22-1_SAMN12291129_MAG_00000001-scaffold_2_97	PANK22-1_SAMN12291129_MAG_00000001-scaffold_2_84
EXTERNAL-MAGS	SAMN12291129	PANK22-1_SAMN12291129_MAG_00000001	PANK22-1_SAMN12291129_MAG_00000001-scaffold_7.region001.gbk	PANK22-1_SAMN12291129_MAG_00000001-scaffold_7	PANK22-1_SAMN12291129_MAG_00000001-scaffold_7-biosynth_1	31047	TRUE	NRPS-like	1	single	1	NRPS-like	29	PANK22-1_SAMN12291129_MAG_00000001-scaffold_7_1;PANK22-1_SAMN12291129_MAG_00000001-scaffold_7_2;PANK22-1_SAMN12291129_MAG_00000001-scaffold_7_3;PANK22-1_SAMN12291129_MAG_00000001-scaffold_7_4;PANK22-1_SAMN12291129_MAG_00000001-scaffold_7_5;PANK22-1_SAMN12291129_MAG_00000001-scaffold_7_6;PANK22-1_SAMN12291129_MAG_00000001-scaffold_7_7;PANK22-1_SAMN12291129_MAG_00000001-scaffold_7_8;PANK22-1_SAMN12291129_MAG_00000001-scaffold_7_9;PANK22-1_SAMN12291129_MAG_00000001-scaffold_7_10;PANK22-1_SAMN12291129_MAG_00000001-scaffold_7_11;PANK22-1_SAMN12291129_MAG_00000001-scaffold_7_12;PANK22-1_SAMN12291129_MAG_00000001-scaffold_7_13;PANK22-1_SAMN12291129_MAG_00000001-scaffold_7_14;PANK22-1_SAMN12291129_MAG_00000001-scaffold_7_15;PANK22-1_SAMN12291129_MAG_00000001-scaffold_7_16;PANK22-1_SAMN12291129_MAG_00000001-scaffold_7_17;PANK22-1_SAMN12291129_MAG_00000001-scaffold_7_18;PANK22-1_SAMN12291129_MAG_00000001-scaffold_7_19;PANK22-1_SAMN12291129_MAG_00000001-scaffold_7_20;PANK22-1_SAMN12291129_MAG_00000001-scaffold_7_21;PANK22-1_SAMN12291129_MAG_00000001-scaffold_7_22;PANK22-1_SAMN12291129_MAG_00000001-scaffold_7_23;PANK22-1_SAMN12291129_MAG_00000001-scaffold_7_24;PANK22-1_SAMN12291129_MAG_00000001-scaffold_7_25;PANK22-1_SAMN12291129_MAG_00000001-scaffold_7_26;PANK22-1_SAMN12291129_MAG_00000001-scaffold_7_27;PANK22-1_SAMN12291129_MAG_00000001-scaffold_7_28;PANK22-1_SAMN12291129_MAG_00000001-scaffold_7_29	PANK22-1_SAMN12291129_MAG_00000001-scaffold_7_7	PANK22-1_SAMN12291129_MAG_00000001-scaffold_7_6;PANK22-1_SAMN12291129_MAG_00000001-scaffold_7_10
EXTERNAL-MAGS	SAMN12291129	PANK22-1_SAMN12291129_MAG_00000001	PANK22-1_SAMN12291129_MAG_00000001-scaffold_18.region001.gbk	PANK22-1_SAMN12291129_MAG_00000001-scaffold_18	PANK22-1_SAMN12291129_MAG_00000001-scaffold_18-biosynth_1	59283	TRUE	T1PKS	1	single	1	T1PKS	7	PANK22-1_SAMN12291129_MAG_00000001-scaffold_18_1;PANK22-1_SAMN12291129_MAG_00000001-scaffold_18_2;PANK22-1_SAMN12291129_MAG_00000001-scaffold_18_3;PANK22-1_SAMN12291129_MAG_00000001-scaffold_18_4;PANK22-1_SAMN12291129_MAG_00000001-scaffold_18_5;PANK22-1_SAMN12291129_MAG_00000001-scaffold_18_6;PANK22-1_SAMN12291129_MAG_00000001-scaffold_18_7	PANK22-1_SAMN12291129_MAG_00000001-scaffold_18_3				PANK22-1_SAMN12291129_MAG_00000001-scaffold_18_4
EXTERNAL-MAGS	SAMN12291129	PANK22-1_SAMN12291129_MAG_00000001	PANK22-1_SAMN12291129_MAG_00000001-scaffold_20.region001.gbk	PANK22-1_SAMN12291129_MAG_00000001-scaffold_20	PANK22-1_SAMN12291129_MAG_00000001-scaffold_20-biosynth_1	36907	TRUE	T1PKS	1	single	1	T1PKS	21	PANK22-1_SAMN12291129_MAG_00000001-scaffold_20_1;PANK22-1_SAMN12291129_MAG_00000001-scaffold_20_2;PANK22-1_SAMN12291129_MAG_00000001-scaffold_20_3;PANK22-1_SAMN12291129_MAG_00000001-scaffold_20_4;PANK22-1_SAMN12291129_MAG_00000001-scaffold_20_5;PANK22-1_SAMN12291129_MAG_00000001-scaffold_20_6;PANK22-1_SAMN12291129_MAG_00000001-scaffold_20_7;PANK22-1_SAMN12291129_MAG_00000001-scaffold_20_8;PANK22-1_SAMN12291129_MAG_00000001-scaffold_20_9;PANK22-1_SAMN12291129_MAG_00000001-scaffold_20_10;PANK22-1_SAMN12291129_MAG_00000001-scaffold_20_11;PANK22-1_SAMN12291129_MAG_00000001-scaffold_20_12;PANK22-1_SAMN12291129_MAG_00000001-scaffold_20_13;PANK22-1_SAMN12291129_MAG_00000001-scaffold_20_14;PANK22-1_SAMN12291129_MAG_00000001-scaffold_20_15;PANK22-1_SAMN12291129_MAG_00000001-scaffold_20_16;PANK22-1_SAMN12291129_MAG_00000001-scaffold_20_17;PANK22-1_SAMN12291129_MAG_00000001-scaffold_20_18;PANK22-1_SAMN12291129_MAG_00000001-scaffold_20_19;PANK22-1_SAMN12291129_MAG_00000001-scaffold_20_20;PANK22-1_SAMN12291129_MAG_00000001-scaffold_20_21	PANK22-1_SAMN12291129_MAG_00000001-scaffold_20_1	PANK22-1_SAMN12291129_MAG_00000001-scaffold_20_2;PANK22-1_SAMN12291129_MAG_00000001-scaffold_20_5;PANK22-1_SAMN12291129_MAG_00000001-scaffold_20_8;PANK22-1_SAMN12291129_MAG_00000001-scaffold_20_16	PANK22-1_SAMN12291129_MAG_00000001-scaffold_20_20		PANK22-1_SAMN12291129_MAG_00000001-scaffold_20_4
EXTERNAL-MAGS	SAMN12291129	PANK22-1_SAMN12291129_MAG_00000001	PANK22-1_SAMN12291129_MAG_00000001-scaffold_29.region001.gbk	PANK22-1_SAMN12291129_MAG_00000001-scaffold_29	PANK22-1_SAMN12291129_MAG_00000001-scaffold_29-biosynth_1	24096	FALSE	proteusin;RRE-containing	3	neighbouring;single;single	2	proteusin;RRE-containing	14	PANK22-1_SAMN12291129_MAG_00000001-scaffold_29_5;PANK22-1_SAMN12291129_MAG_00000001-scaffold_29_6;PANK22-1_SAMN12291129_MAG_00000001-scaffold_29_7;PANK22-1_SAMN12291129_MAG_00000001-scaffold_29_8;PANK22-1_SAMN12291129_MAG_00000001-scaffold_29_9;PANK22-1_SAMN12291129_MAG_00000001-scaffold_29_10;PANK22-1_SAMN12291129_MAG_00000001-scaffold_29_11;PANK22-1_SAMN12291129_MAG_00000001-scaffold_29_12;PANK22-1_SAMN12291129_MAG_00000001-scaffold_29_13;PANK22-1_SAMN12291129_MAG_00000001-scaffold_29_14;PANK22-1_SAMN12291129_MAG_00000001-scaffold_29_15;PANK22-1_SAMN12291129_MAG_00000001-scaffold_29_16;PANK22-1_SAMN12291129_MAG_00000001-scaffold_29_17;PANK22-1_SAMN12291129_MAG_00000001-scaffold_29_18	PANK22-1_SAMN12291129_MAG_00000001-scaffold_29_11;PANK22-1_SAMN12291129_MAG_00000001-scaffold_29_13	PANK22-1_SAMN12291129_MAG_00000001-scaffold_29_10			PANK22-1_SAMN12291129_MAG_00000001-scaffold_29_15;PANK22-1_SAMN12291129_MAG_00000001-scaffold_29_16
EXTERNAL-MAGS	SAMN12291129	PANK22-1_SAMN12291129_MAG_00000001	PANK22-1_SAMN12291129_MAG_00000001-scaffold_31.region001.gbk	PANK22-1_SAMN12291129_MAG_00000001-scaffold_31	PANK22-1_SAMN12291129_MAG_00000001-scaffold_31-biosynth_1	39132	TRUE	T1PKS;ranthipeptide	2	neighbouring;single	2	T1PKS;ranthipeptide	26	PANK22-1_SAMN12291129_MAG_00000001-scaffold_31_1;PANK22-1_SAMN12291129_MAG_00000001-scaffold_31_2;PANK22-1_SAMN12291129_MAG_00000001-scaffold_31_3;PANK22-1_SAMN12291129_MAG_00000001-scaffold_31_4;PANK22-1_SAMN12291129_MAG_00000001-scaffold_31_5;PANK22-1_SAMN12291129_MAG_00000001-scaffold_31_6;PANK22-1_SAMN12291129_MAG_00000001-scaffold_31_7;PANK22-1_SAMN12291129_MAG_00000001-scaffold_31_8;PANK22-1_SAMN12291129_MAG_00000001-scaffold_31_9;PANK22-1_SAMN12291129_MAG_00000001-scaffold_31_10;PANK22-1_SAMN12291129_MAG_00000001-scaffold_31_11;PANK22-1_SAMN12291129_MAG_00000001-scaffold_31_12;PANK22-1_SAMN12291129_MAG_00000001-scaffold_31_13;PANK22-1_SAMN12291129_MAG_00000001-scaffold_31_14;PANK22-1_SAMN12291129_MAG_00000001-scaffold_31_15;PANK22-1_SAMN12291129_MAG_00000001-scaffold_31_16;PANK22-1_SAMN12291129_MAG_00000001-scaffold_31_17;PANK22-1_SAMN12291129_MAG_00000001-scaffold_31_18;PANK22-1_SAMN12291129_MAG_00000001-scaffold_31_19;PANK22-1_SAMN12291129_MAG_00000001-scaffold_31_20;PANK22-1_SAMN12291129_MAG_00000001-scaffold_31_21;PANK22-1_SAMN12291129_MAG_00000001-scaffold_31_22;PANK22-1_SAMN12291129_MAG_00000001-scaffold_31_23;PANK22-1_SAMN12291129_MAG_00000001-scaffold_31_24;PANK22-1_SAMN12291129_MAG_00000001-scaffold_31_25;PANK22-1_SAMN12291129_MAG_00000001-scaffold_31_26	PANK22-1_SAMN12291129_MAG_00000001-scaffold_31_4;PANK22-1_SAMN12291129_MAG_00000001-scaffold_31_12	PANK22-1_SAMN12291129_MAG_00000001-scaffold_31_9;PANK22-1_SAMN12291129_MAG_00000001-scaffold_31_11;PANK22-1_SAMN12291129_MAG_00000001-scaffold_31_13;PANK22-1_SAMN12291129_MAG_00000001-scaffold_31_20			PANK22-1_SAMN12291129_MAG_00000001-scaffold_31_1
EXTERNAL-MAGS	SAMN12291129	PANK22-1_SAMN12291129_MAG_00000001	PANK22-1_SAMN12291129_MAG_00000001-scaffold_35.region001.gbk	PANK22-1_SAMN12291129_MAG_00000001-scaffold_35	PANK22-1_SAMN12291129_MAG_00000001-scaffold_35-biosynth_1	24546	FALSE	lanthipeptide-class-i	1	single	1	lanthipeptide-class-i	14	PANK22-1_SAMN12291129_MAG_00000001-scaffold_35_8;PANK22-1_SAMN12291129_MAG_00000001-scaffold_35_9;PANK22-1_SAMN12291129_MAG_00000001-scaffold_35_10;PANK22-1_SAMN12291129_MAG_00000001-scaffold_35_11;PANK22-1_SAMN12291129_MAG_00000001-scaffold_35_12;PANK22-1_SAMN12291129_MAG_00000001-scaffold_35_13;PANK22-1_SAMN12291129_MAG_00000001-scaffold_35_14;PANK22-1_SAMN12291129_MAG_00000001-scaffold_35_15;PANK22-1_SAMN12291129_MAG_00000001-scaffold_35_16;PANK22-1_SAMN12291129_MAG_00000001-scaffold_35_17;PANK22-1_SAMN12291129_MAG_00000001-scaffold_35_18;PANK22-1_SAMN12291129_MAG_00000001-scaffold_35_19;PANK22-1_SAMN12291129_MAG_00000001-scaffold_35_20;PANK22-1_SAMN12291129_MAG_00000001-scaffold_35_21	PANK22-1_SAMN12291129_MAG_00000001-scaffold_35_14;PANK22-1_SAMN12291129_MAG_00000001-scaffold_35_15				PANK22-1_SAMN12291129_MAG_00000001-scaffold_35_12;PANK22-1_SAMN12291129_MAG_00000001-scaffold_35_13
EXTERNAL-MAGS	SAMN12291129	PANK22-1_SAMN12291129_MAG_00000001	PANK22-1_SAMN12291129_MAG_00000001-scaffold_44.region001.gbk	PANK22-1_SAMN12291129_MAG_00000001-scaffold_44	PANK22-1_SAMN12291129_MAG_00000001-scaffold_44-biosynth_1	29400	TRUE	T1PKS	1	single	1	T1PKS	19	PANK22-1_SAMN12291129_MAG_00000001-scaffold_44_1;PANK22-1_SAMN12291129_MAG_00000001-scaffold_44_2;PANK22-1_SAMN12291129_MAG_00000001-scaffold_44_3;PANK22-1_SAMN12291129_MAG_00000001-scaffold_44_4;PANK22-1_SAMN12291129_MAG_00000001-scaffold_44_5;PANK22-1_SAMN12291129_MAG_00000001-scaffold_44_6;PANK22-1_SAMN12291129_MAG_00000001-scaffold_44_7;PANK22-1_SAMN12291129_MAG_00000001-scaffold_44_8;PANK22-1_SAMN12291129_MAG_00000001-scaffold_44_9;PANK22-1_SAMN12291129_MAG_00000001-scaffold_44_10;PANK22-1_SAMN12291129_MAG_00000001-scaffold_44_11;PANK22-1_SAMN12291129_MAG_00000001-scaffold_44_12;PANK22-1_SAMN12291129_MAG_00000001-scaffold_44_13;PANK22-1_SAMN12291129_MAG_00000001-scaffold_44_14;PANK22-1_SAMN12291129_MAG_00000001-scaffold_44_15;PANK22-1_SAMN12291129_MAG_00000001-scaffold_44_16;PANK22-1_SAMN12291129_MAG_00000001-scaffold_44_17;PANK22-1_SAMN12291129_MAG_00000001-scaffold_44_18;PANK22-1_SAMN12291129_MAG_00000001-scaffold_44_19	PANK22-1_SAMN12291129_MAG_00000001-scaffold_44_3	PANK22-1_SAMN12291129_MAG_00000001-scaffold_44_1;PANK22-1_SAMN12291129_MAG_00000001-scaffold_44_2;PANK22-1_SAMN12291129_MAG_00000001-scaffold_44_5;PANK22-1_SAMN12291129_MAG_00000001-scaffold_44_6;PANK22-1_SAMN12291129_MAG_00000001-scaffold_44_7;PANK22-1_SAMN12291129_MAG_00000001-scaffold_44_8;PANK22-1_SAMN12291129_MAG_00000001-scaffold_44_11;PANK22-1_SAMN12291129_MAG_00000001-scaffold_44_12;PANK22-1_SAMN12291129_MAG_00000001-scaffold_44_13;PANK22-1_SAMN12291129_MAG_00000001-scaffold_44_18
EXTERNAL-MAGS	SAMN12291129	PANK22-1_SAMN12291129_MAG_00000001	PANK22-1_SAMN12291129_MAG_00000001-scaffold_58.region001.gbk	PANK22-1_SAMN12291129_MAG_00000001-scaffold_58	PANK22-1_SAMN12291129_MAG_00000001-scaffold_58-biosynth_1	19721	TRUE	arylpolyene	1	single	1	arylpolyene	17	PANK22-1_SAMN12291129_MAG_00000001-scaffold_58_1;PANK22-1_SAMN12291129_MAG_00000001-scaffold_58_2;PANK22-1_SAMN12291129_MAG_00000001-scaffold_58_3;PANK22-1_SAMN12291129_MAG_00000001-scaffold_58_4;PANK22-1_SAMN12291129_MAG_00000001-scaffold_58_5;PANK22-1_SAMN12291129_MAG_00000001-scaffold_58_6;PANK22-1_SAMN12291129_MAG_00000001-scaffold_58_7;PANK22-1_SAMN12291129_MAG_00000001-scaffold_58_8;PANK22-1_SAMN12291129_MAG_00000001-scaffold_58_9;PANK22-1_SAMN12291129_MAG_00000001-scaffold_58_10;PANK22-1_SAMN12291129_MAG_00000001-scaffold_58_11;PANK22-1_SAMN12291129_MAG_00000001-scaffold_58_12;PANK22-1_SAMN12291129_MAG_00000001-scaffold_58_13;PANK22-1_SAMN12291129_MAG_00000001-scaffold_58_14;PANK22-1_SAMN12291129_MAG_00000001-scaffold_58_15;PANK22-1_SAMN12291129_MAG_00000001-scaffold_58_16;PANK22-1_SAMN12291129_MAG_00000001-scaffold_58_17	PANK22-1_SAMN12291129_MAG_00000001-scaffold_58_6	PANK22-1_SAMN12291129_MAG_00000001-scaffold_58_1;PANK22-1_SAMN12291129_MAG_00000001-scaffold_58_9
EXTERNAL-MAGS	SAMN12291129	PANK22-1_SAMN12291129_MAG_00000002	PANK22-1_SAMN12291129_MAG_00000002-scaffold_20.region001.gbk	PANK22-1_SAMN12291129_MAG_00000002-scaffold_20	PANK22-1_SAMN12291129_MAG_00000002-scaffold_20-biosynth_1	13783	TRUE	terpene	1	single	1	terpene	12	PANK22-1_SAMN12291129_MAG_00000002-scaffold_20_1;PANK22-1_SAMN12291129_MAG_00000002-scaffold_20_2;PANK22-1_SAMN12291129_MAG_00000002-scaffold_20_3;PANK22-1_SAMN12291129_MAG_00000002-scaffold_20_4;PANK22-1_SAMN12291129_MAG_00000002-scaffold_20_5;PANK22-1_SAMN12291129_MAG_00000002-scaffold_20_6;PANK22-1_SAMN12291129_MAG_00000002-scaffold_20_7;PANK22-1_SAMN12291129_MAG_00000002-scaffold_20_8;PANK22-1_SAMN12291129_MAG_00000002-scaffold_20_9;PANK22-1_SAMN12291129_MAG_00000002-scaffold_20_10;PANK22-1_SAMN12291129_MAG_00000002-scaffold_20_11;PANK22-1_SAMN12291129_MAG_00000002-scaffold_20_12	PANK22-1_SAMN12291129_MAG_00000002-scaffold_20_5	PANK22-1_SAMN12291129_MAG_00000002-scaffold_20_4;PANK22-1_SAMN12291129_MAG_00000002-scaffold_20_6			PANK22-1_SAMN12291129_MAG_00000002-scaffold_20_9
EXTERNAL-MAGS	SAMN12291129	PANK22-1_SAMN12291129_MAG_00000002	PANK22-1_SAMN12291129_MAG_00000002-scaffold_87.region001.gbk	PANK22-1_SAMN12291129_MAG_00000002-scaffold_87	PANK22-1_SAMN12291129_MAG_00000002-scaffold_87-biosynth_1	8094	TRUE	T1PKS	1	single	1	T1PKS	6	PANK22-1_SAMN12291129_MAG_00000002-scaffold_87_1;PANK22-1_SAMN12291129_MAG_00000002-scaffold_87_2;PANK22-1_SAMN12291129_MAG_00000002-scaffold_87_3;PANK22-1_SAMN12291129_MAG_00000002-scaffold_87_4;PANK22-1_SAMN12291129_MAG_00000002-scaffold_87_5;PANK22-1_SAMN12291129_MAG_00000002-scaffold_87_6	PANK22-1_SAMN12291129_MAG_00000002-scaffold_87_6	PANK22-1_SAMN12291129_MAG_00000002-scaffold_87_1;PANK22-1_SAMN12291129_MAG_00000002-scaffold_87_4
EXTERNAL-MAGS	SAMN12291129	PANK22-1_SAMN12291129_MAG_00000002	PANK22-1_SAMN12291129_MAG_00000002-scaffold_93.region001.gbk	PANK22-1_SAMN12291129_MAG_00000002-scaffold_93	PANK22-1_SAMN12291129_MAG_00000002-scaffold_93-biosynth_1	7789	TRUE	arylpolyene	1	single	1	arylpolyene	9	PANK22-1_SAMN12291129_MAG_00000002-scaffold_93_1;PANK22-1_SAMN12291129_MAG_00000002-scaffold_93_2;PANK22-1_SAMN12291129_MAG_00000002-scaffold_93_3;PANK22-1_SAMN12291129_MAG_00000002-scaffold_93_4;PANK22-1_SAMN12291129_MAG_00000002-scaffold_93_5;PANK22-1_SAMN12291129_MAG_00000002-scaffold_93_6;PANK22-1_SAMN12291129_MAG_00000002-scaffold_93_7;PANK22-1_SAMN12291129_MAG_00000002-scaffold_93_8;PANK22-1_SAMN12291129_MAG_00000002-scaffold_93_9	PANK22-1_SAMN12291129_MAG_00000002-scaffold_93_6	PANK22-1_SAMN12291129_MAG_00000002-scaffold_93_3;PANK22-1_SAMN12291129_MAG_00000002-scaffold_93_5;PANK22-1_SAMN12291129_MAG_00000002-scaffold_93_9
EXTERNAL-MAGS	SAMN12291129	PANK22-1_SAMN12291129_MAG_00000002	PANK22-1_SAMN12291129_MAG_00000002-scaffold_108.region001.gbk	PANK22-1_SAMN12291129_MAG_00000002-scaffold_108	PANK22-1_SAMN12291129_MAG_00000002-scaffold_108-biosynth_1	6553	TRUE	RiPP-like	1	single	1	RiPP-like	5	PANK22-1_SAMN12291129_MAG_00000002-scaffold_108_1;PANK22-1_SAMN12291129_MAG_00000002-scaffold_108_2;PANK22-1_SAMN12291129_MAG_00000002-scaffold_108_3;PANK22-1_SAMN12291129_MAG_00000002-scaffold_108_4;PANK22-1_SAMN12291129_MAG_00000002-scaffold_108_5	PANK22-1_SAMN12291129_MAG_00000002-scaffold_108_2				PANK22-1_SAMN12291129_MAG_00000002-scaffold_108_4;PANK22-1_SAMN12291129_MAG_00000002-scaffold_108_5
EXTERNAL-MAGS	SAMN12291129	PANK22-1_SAMN12291129_MAG_00000002	PANK22-1_SAMN12291129_MAG_00000002-scaffold_139.region001.gbk	PANK22-1_SAMN12291129_MAG_00000002-scaffold_139	PANK22-1_SAMN12291129_MAG_00000002-scaffold_139-biosynth_1	6597	TRUE	T1PKS	1	single	1	T1PKS	3	PANK22-1_SAMN12291129_MAG_00000002-scaffold_139_1;PANK22-1_SAMN12291129_MAG_00000002-scaffold_139_2;PANK22-1_SAMN12291129_MAG_00000002-scaffold_139_3	PANK22-1_SAMN12291129_MAG_00000002-scaffold_139_1	PANK22-1_SAMN12291129_MAG_00000002-scaffold_139_2
EXTERNAL-MAGS	SAMN12291129	PANK22-1_SAMN12291129_MAG_00000003	PANK22-1_SAMN12291129_MAG_00000003-scaffold_1.region001.gbk	PANK22-1_SAMN12291129_MAG_00000003-scaffold_1	PANK22-1_SAMN12291129_MAG_00000003-scaffold_1-biosynth_1	22034	FALSE	terpene	1	single	1	terpene	21	PANK22-1_SAMN12291129_MAG_00000003-scaffold_1_78;PANK22-1_SAMN12291129_MAG_00000003-scaffold_1_79;PANK22-1_SAMN12291129_MAG_00000003-scaffold_1_80;PANK22-1_SAMN12291129_MAG_00000003-scaffold_1_81;PANK22-1_SAMN12291129_MAG_00000003-scaffold_1_82;PANK22-1_SAMN12291129_MAG_00000003-scaffold_1_83;PANK22-1_SAMN12291129_MAG_00000003-scaffold_1_84;PANK22-1_SAMN12291129_MAG_00000003-scaffold_1_85;PANK22-1_SAMN12291129_MAG_00000003-scaffold_1_86;PANK22-1_SAMN12291129_MAG_00000003-scaffold_1_87;PANK22-1_SAMN12291129_MAG_00000003-scaffold_1_88;PANK22-1_SAMN12291129_MAG_00000003-scaffold_1_89;PANK22-1_SAMN12291129_MAG_00000003-scaffold_1_90;PANK22-1_SAMN12291129_MAG_00000003-scaffold_1_91;PANK22-1_SAMN12291129_MAG_00000003-scaffold_1_92;PANK22-1_SAMN12291129_MAG_00000003-scaffold_1_93;PANK22-1_SAMN12291129_MAG_00000003-scaffold_1_94;PANK22-1_SAMN12291129_MAG_00000003-scaffold_1_95;PANK22-1_SAMN12291129_MAG_00000003-scaffold_1_96;PANK22-1_SAMN12291129_MAG_00000003-scaffold_1_97;PANK22-1_SAMN12291129_MAG_00000003-scaffold_1_98	PANK22-1_SAMN12291129_MAG_00000003-scaffold_1_87	PANK22-1_SAMN12291129_MAG_00000003-scaffold_1_79;PANK22-1_SAMN12291129_MAG_00000003-scaffold_1_84;PANK22-1_SAMN12291129_MAG_00000003-scaffold_1_86;PANK22-1_SAMN12291129_MAG_00000003-scaffold_1_88;PANK22-1_SAMN12291129_MAG_00000003-scaffold_1_89;PANK22-1_SAMN12291129_MAG_00000003-scaffold_1_90;PANK22-1_SAMN12291129_MAG_00000003-scaffold_1_93;PANK22-1_SAMN12291129_MAG_00000003-scaffold_1_96
EXTERNAL-MAGS	SAMN12291129	PANK22-1_SAMN12291129_MAG_00000003	PANK22-1_SAMN12291129_MAG_00000003-scaffold_2.region001.gbk	PANK22-1_SAMN12291129_MAG_00000003-scaffold_2	PANK22-1_SAMN12291129_MAG_00000003-scaffold_2-biosynth_1	20888	FALSE	terpene	1	single	1	terpene	23	PANK22-1_SAMN12291129_MAG_00000003-scaffold_2_289;PANK22-1_SAMN12291129_MAG_00000003-scaffold_2_290;PANK22-1_SAMN12291129_MAG_00000003-scaffold_2_291;PANK22-1_SAMN12291129_MAG_00000003-scaffold_2_292;PANK22-1_SAMN12291129_MAG_00000003-scaffold_2_293;PANK22-1_SAMN12291129_MAG_00000003-scaffold_2_294;PANK22-1_SAMN12291129_MAG_00000003-scaffold_2_295;PANK22-1_SAMN12291129_MAG_00000003-scaffold_2_296;PANK22-1_SAMN12291129_MAG_00000003-scaffold_2_297;PANK22-1_SAMN12291129_MAG_00000003-scaffold_2_298;PANK22-1_SAMN12291129_MAG_00000003-scaffold_2_299;PANK22-1_SAMN12291129_MAG_00000003-scaffold_2_300;PANK22-1_SAMN12291129_MAG_00000003-scaffold_2_301;PANK22-1_SAMN12291129_MAG_00000003-scaffold_2_302;PANK22-1_SAMN12291129_MAG_00000003-scaffold_2_303;PANK22-1_SAMN12291129_MAG_00000003-scaffold_2_304;PANK22-1_SAMN12291129_MAG_00000003-scaffold_2_305;PANK22-1_SAMN12291129_MAG_00000003-scaffold_2_306;PANK22-1_SAMN12291129_MAG_00000003-scaffold_2_307;PANK22-1_SAMN12291129_MAG_00000003-scaffold_2_308;PANK22-1_SAMN12291129_MAG_00000003-scaffold_2_309;PANK22-1_SAMN12291129_MAG_00000003-scaffold_2_310;PANK22-1_SAMN12291129_MAG_00000003-scaffold_2_311	PANK22-1_SAMN12291129_MAG_00000003-scaffold_2_299	PANK22-1_SAMN12291129_MAG_00000003-scaffold_2_293;PANK22-1_SAMN12291129_MAG_00000003-scaffold_2_294;PANK22-1_SAMN12291129_MAG_00000003-scaffold_2_305;PANK22-1_SAMN12291129_MAG_00000003-scaffold_2_306;PANK22-1_SAMN12291129_MAG_00000003-scaffold_2_307
EXTERNAL-MAGS	SAMN12291129	PANK22-1_SAMN12291129_MAG_00000003	PANK22-1_SAMN12291129_MAG_00000003-scaffold_5.region001.gbk	PANK22-1_SAMN12291129_MAG_00000003-scaffold_5	PANK22-1_SAMN12291129_MAG_00000003-scaffold_5-biosynth_1	28070	TRUE	NRPS-like	1	single	1	NRPS-like	22	PANK22-1_SAMN12291129_MAG_00000003-scaffold_5_1;PANK22-1_SAMN12291129_MAG_00000003-scaffold_5_2;PANK22-1_SAMN12291129_MAG_00000003-scaffold_5_3;PANK22-1_SAMN12291129_MAG_00000003-scaffold_5_4;PANK22-1_SAMN12291129_MAG_00000003-scaffold_5_5;PANK22-1_SAMN12291129_MAG_00000003-scaffold_5_6;PANK22-1_SAMN12291129_MAG_00000003-scaffold_5_7;PANK22-1_SAMN12291129_MAG_00000003-scaffold_5_8;PANK22-1_SAMN12291129_MAG_00000003-scaffold_5_9;PANK22-1_SAMN12291129_MAG_00000003-scaffold_5_10;PANK22-1_SAMN12291129_MAG_00000003-scaffold_5_11;PANK22-1_SAMN12291129_MAG_00000003-scaffold_5_12;PANK22-1_SAMN12291129_MAG_00000003-scaffold_5_13;PANK22-1_SAMN12291129_MAG_00000003-scaffold_5_14;PANK22-1_SAMN12291129_MAG_00000003-scaffold_5_15;PANK22-1_SAMN12291129_MAG_00000003-scaffold_5_16;PANK22-1_SAMN12291129_MAG_00000003-scaffold_5_17;PANK22-1_SAMN12291129_MAG_00000003-scaffold_5_18;PANK22-1_SAMN12291129_MAG_00000003-scaffold_5_19;PANK22-1_SAMN12291129_MAG_00000003-scaffold_5_20;PANK22-1_SAMN12291129_MAG_00000003-scaffold_5_21;PANK22-1_SAMN12291129_MAG_00000003-scaffold_5_22	PANK22-1_SAMN12291129_MAG_00000003-scaffold_5_5	PANK22-1_SAMN12291129_MAG_00000003-scaffold_5_6;PANK22-1_SAMN12291129_MAG_00000003-scaffold_5_12;PANK22-1_SAMN12291129_MAG_00000003-scaffold_5_16;PANK22-1_SAMN12291129_MAG_00000003-scaffold_5_20
EXTERNAL-MAGS	SAMN12291129	PANK22-1_SAMN12291129_MAG_00000003	PANK22-1_SAMN12291129_MAG_00000003-scaffold_5.region002.gbk	PANK22-1_SAMN12291129_MAG_00000003-scaffold_5	PANK22-1_SAMN12291129_MAG_00000003-scaffold_5-biosynth_2	12309	TRUE	terpene	1	single	1	terpene	15	PANK22-1_SAMN12291129_MAG_00000003-scaffold_5_265;PANK22-1_SAMN12291129_MAG_00000003-scaffold_5_266;PANK22-1_SAMN12291129_MAG_00000003-scaffold_5_267;PANK22-1_SAMN12291129_MAG_00000003-scaffold_5_268;PANK22-1_SAMN12291129_MAG_00000003-scaffold_5_269;PANK22-1_SAMN12291129_MAG_00000003-scaffold_5_270;PANK22-1_SAMN12291129_MAG_00000003-scaffold_5_271;PANK22-1_SAMN12291129_MAG_00000003-scaffold_5_272;PANK22-1_SAMN12291129_MAG_00000003-scaffold_5_273;PANK22-1_SAMN12291129_MAG_00000003-scaffold_5_274;PANK22-1_SAMN12291129_MAG_00000003-scaffold_5_275;PANK22-1_SAMN12291129_MAG_00000003-scaffold_5_276;PANK22-1_SAMN12291129_MAG_00000003-scaffold_5_277;PANK22-1_SAMN12291129_MAG_00000003-scaffold_5_278;PANK22-1_SAMN12291129_MAG_00000003-scaffold_5_279	PANK22-1_SAMN12291129_MAG_00000003-scaffold_5_278	PANK22-1_SAMN12291129_MAG_00000003-scaffold_5_269;PANK22-1_SAMN12291129_MAG_00000003-scaffold_5_270;PANK22-1_SAMN12291129_MAG_00000003-scaffold_5_274
EXTERNAL-MAGS	SAMN12291129	PANK22-1_SAMN12291129_MAG_00000003	PANK22-1_SAMN12291129_MAG_00000003-scaffold_15.region001.gbk	PANK22-1_SAMN12291129_MAG_00000003-scaffold_15	PANK22-1_SAMN12291129_MAG_00000003-scaffold_15-biosynth_1	23707	TRUE	T1PKS	1	single	1	T1PKS	16	PANK22-1_SAMN12291129_MAG_00000003-scaffold_15_12;PANK22-1_SAMN12291129_MAG_00000003-scaffold_15_13;PANK22-1_SAMN12291129_MAG_00000003-scaffold_15_14;PANK22-1_SAMN12291129_MAG_00000003-scaffold_15_15;PANK22-1_SAMN12291129_MAG_00000003-scaffold_15_16;PANK22-1_SAMN12291129_MAG_00000003-scaffold_15_17;PANK22-1_SAMN12291129_MAG_00000003-scaffold_15_18;PANK22-1_SAMN12291129_MAG_00000003-scaffold_15_19;PANK22-1_SAMN12291129_MAG_00000003-scaffold_15_20;PANK22-1_SAMN12291129_MAG_00000003-scaffold_15_21;PANK22-1_SAMN12291129_MAG_00000003-scaffold_15_22;PANK22-1_SAMN12291129_MAG_00000003-scaffold_15_23;PANK22-1_SAMN12291129_MAG_00000003-scaffold_15_24;PANK22-1_SAMN12291129_MAG_00000003-scaffold_15_25;PANK22-1_SAMN12291129_MAG_00000003-scaffold_15_26;PANK22-1_SAMN12291129_MAG_00000003-scaffold_15_27	PANK22-1_SAMN12291129_MAG_00000003-scaffold_15_27	PANK22-1_SAMN12291129_MAG_00000003-scaffold_15_16;PANK22-1_SAMN12291129_MAG_00000003-scaffold_15_23;PANK22-1_SAMN12291129_MAG_00000003-scaffold_15_24;PANK22-1_SAMN12291129_MAG_00000003-scaffold_15_25			PANK22-1_SAMN12291129_MAG_00000003-scaffold_15_20
EXTERNAL-MAGS	SAMN12291129	PANK22-1_SAMN12291129_MAG_00000006	PANK22-1_SAMN12291129_MAG_00000006-scaffold_1.region001.gbk	PANK22-1_SAMN12291129_MAG_00000006-scaffold_1	PANK22-1_SAMN12291129_MAG_00000006-scaffold_1-biosynth_1	31653	FALSE	betalactone	1	single	1	betalactone	31	PANK22-1_SAMN12291129_MAG_00000006-scaffold_1_9;PANK22-1_SAMN12291129_MAG_00000006-scaffold_1_10;PANK22-1_SAMN12291129_MAG_00000006-scaffold_1_11;PANK22-1_SAMN12291129_MAG_00000006-scaffold_1_12;PANK22-1_SAMN12291129_MAG_00000006-scaffold_1_13;PANK22-1_SAMN12291129_MAG_00000006-scaffold_1_14;PANK22-1_SAMN12291129_MAG_00000006-scaffold_1_15;PANK22-1_SAMN12291129_MAG_00000006-scaffold_1_16;PANK22-1_SAMN12291129_MAG_00000006-scaffold_1_17;PANK22-1_SAMN12291129_MAG_00000006-scaffold_1_18;PANK22-1_SAMN12291129_MAG_00000006-scaffold_1_19;PANK22-1_SAMN12291129_MAG_00000006-scaffold_1_20;PANK22-1_SAMN12291129_MAG_00000006-scaffold_1_21;PANK22-1_SAMN12291129_MAG_00000006-scaffold_1_22;PANK22-1_SAMN12291129_MAG_00000006-scaffold_1_23;PANK22-1_SAMN12291129_MAG_00000006-scaffold_1_24;PANK22-1_SAMN12291129_MAG_00000006-scaffold_1_25;PANK22-1_SAMN12291129_MAG_00000006-scaffold_1_26;PANK22-1_SAMN12291129_MAG_00000006-scaffold_1_27;PANK22-1_SAMN12291129_MAG_00000006-scaffold_1_28;PANK22-1_SAMN12291129_MAG_00000006-scaffold_1_29;PANK22-1_SAMN12291129_MAG_00000006-scaffold_1_30;PANK22-1_SAMN12291129_MAG_00000006-scaffold_1_31;PANK22-1_SAMN12291129_MAG_00000006-scaffold_1_32;PANK22-1_SAMN12291129_MAG_00000006-scaffold_1_33;PANK22-1_SAMN12291129_MAG_00000006-scaffold_1_34;PANK22-1_SAMN12291129_MAG_00000006-scaffold_1_35;PANK22-1_SAMN12291129_MAG_00000006-scaffold_1_36;PANK22-1_SAMN12291129_MAG_00000006-scaffold_1_37;PANK22-1_SAMN12291129_MAG_00000006-scaffold_1_38;PANK22-1_SAMN12291129_MAG_00000006-scaffold_1_39	PANK22-1_SAMN12291129_MAG_00000006-scaffold_1_21;PANK22-1_SAMN12291129_MAG_00000006-scaffold_1_29;PANK22-1_SAMN12291129_MAG_00000006-scaffold_1_31	PANK22-1_SAMN12291129_MAG_00000006-scaffold_1_11;PANK22-1_SAMN12291129_MAG_00000006-scaffold_1_19;PANK22-1_SAMN12291129_MAG_00000006-scaffold_1_28;PANK22-1_SAMN12291129_MAG_00000006-scaffold_1_34;PANK22-1_SAMN12291129_MAG_00000006-scaffold_1_35	PANK22-1_SAMN12291129_MAG_00000006-scaffold_1_17		PANK22-1_SAMN12291129_MAG_00000006-scaffold_1_18;PANK22-1_SAMN12291129_MAG_00000006-scaffold_1_33
EXTERNAL-MAGS	SAMN12291129	PANK22-1_SAMN12291129_MAG_00000006	PANK22-1_SAMN12291129_MAG_00000006-scaffold_3.region001.gbk	PANK22-1_SAMN12291129_MAG_00000006-scaffold_3	PANK22-1_SAMN12291129_MAG_00000006-scaffold_3-biosynth_1	50371	FALSE	T1PKS	1	single	1	T1PKS	38	PANK22-1_SAMN12291129_MAG_00000006-scaffold_3_44;PANK22-1_SAMN12291129_MAG_00000006-scaffold_3_45;PANK22-1_SAMN12291129_MAG_00000006-scaffold_3_46;PANK22-1_SAMN12291129_MAG_00000006-scaffold_3_47;PANK22-1_SAMN12291129_MAG_00000006-scaffold_3_48;PANK22-1_SAMN12291129_MAG_00000006-scaffold_3_49;PANK22-1_SAMN12291129_MAG_00000006-scaffold_3_50;PANK22-1_SAMN12291129_MAG_00000006-scaffold_3_51;PANK22-1_SAMN12291129_MAG_00000006-scaffold_3_52;PANK22-1_SAMN12291129_MAG_00000006-scaffold_3_53;PANK22-1_SAMN12291129_MAG_00000006-scaffold_3_54;PANK22-1_SAMN12291129_MAG_00000006-scaffold_3_55;PANK22-1_SAMN12291129_MAG_00000006-scaffold_3_56;PANK22-1_SAMN12291129_MAG_00000006-scaffold_3_57;PANK22-1_SAMN12291129_MAG_00000006-scaffold_3_58;PANK22-1_SAMN12291129_MAG_00000006-scaffold_3_59;PANK22-1_SAMN12291129_MAG_00000006-scaffold_3_60;PANK22-1_SAMN12291129_MAG_00000006-scaffold_3_61;PANK22-1_SAMN12291129_MAG_00000006-scaffold_3_62;PANK22-1_SAMN12291129_MAG_00000006-scaffold_3_63;PANK22-1_SAMN12291129_MAG_00000006-scaffold_3_64;PANK22-1_SAMN12291129_MAG_00000006-scaffold_3_65;PANK22-1_SAMN12291129_MAG_00000006-scaffold_3_66;PANK22-1_SAMN12291129_MAG_00000006-scaffold_3_67;PANK22-1_SAMN12291129_MAG_00000006-scaffold_3_68;PANK22-1_SAMN12291129_MAG_00000006-scaffold_3_69;PANK22-1_SAMN12291129_MAG_00000006-scaffold_3_70;PANK22-1_SAMN12291129_MAG_00000006-scaffold_3_71;PANK22-1_SAMN12291129_MAG_00000006-scaffold_3_72;PANK22-1_SAMN12291129_MAG_00000006-scaffold_3_73;PANK22-1_SAMN12291129_MAG_00000006-scaffold_3_74;PANK22-1_SAMN12291129_MAG_00000006-scaffold_3_75;PANK22-1_SAMN12291129_MAG_00000006-scaffold_3_76;PANK22-1_SAMN12291129_MAG_00000006-scaffold_3_77;PANK22-1_SAMN12291129_MAG_00000006-scaffold_3_78;PANK22-1_SAMN12291129_MAG_00000006-scaffold_3_79;PANK22-1_SAMN12291129_MAG_00000006-scaffold_3_80;PANK22-1_SAMN12291129_MAG_00000006-scaffold_3_81	PANK22-1_SAMN12291129_MAG_00000006-scaffold_3_63	PANK22-1_SAMN12291129_MAG_00000006-scaffold_3_53;PANK22-1_SAMN12291129_MAG_00000006-scaffold_3_60;PANK22-1_SAMN12291129_MAG_00000006-scaffold_3_61;PANK22-1_SAMN12291129_MAG_00000006-scaffold_3_62;PANK22-1_SAMN12291129_MAG_00000006-scaffold_3_68;PANK22-1_SAMN12291129_MAG_00000006-scaffold_3_81			PANK22-1_SAMN12291129_MAG_00000006-scaffold_3_48
EXTERNAL-MAGS	SAMN12291129	PANK22-1_SAMN12291129_MAG_00000008	PANK22-1_SAMN12291129_MAG_00000008-scaffold_2.region001.gbk	PANK22-1_SAMN12291129_MAG_00000008-scaffold_2	PANK22-1_SAMN12291129_MAG_00000008-scaffold_2-biosynth_1	43717	FALSE	NRPS-like	1	single	1	NRPS-like	38	PANK22-1_SAMN12291129_MAG_00000008-scaffold_2_399;PANK22-1_SAMN12291129_MAG_00000008-scaffold_2_400;PANK22-1_SAMN12291129_MAG_00000008-scaffold_2_401;PANK22-1_SAMN12291129_MAG_00000008-scaffold_2_402;PANK22-1_SAMN12291129_MAG_00000008-scaffold_2_403;PANK22-1_SAMN12291129_MAG_00000008-scaffold_2_404;PANK22-1_SAMN12291129_MAG_00000008-scaffold_2_405;PANK22-1_SAMN12291129_MAG_00000008-scaffold_2_406;PANK22-1_SAMN12291129_MAG_00000008-scaffold_2_407;PANK22-1_SAMN12291129_MAG_00000008-scaffold_2_408;PANK22-1_SAMN12291129_MAG_00000008-scaffold_2_409;PANK22-1_SAMN12291129_MAG_00000008-scaffold_2_410;PANK22-1_SAMN12291129_MAG_00000008-scaffold_2_411;PANK22-1_SAMN12291129_MAG_00000008-scaffold_2_412;PANK22-1_SAMN12291129_MAG_00000008-scaffold_2_413;PANK22-1_SAMN12291129_MAG_00000008-scaffold_2_414;PANK22-1_SAMN12291129_MAG_00000008-scaffold_2_415;PANK22-1_SAMN12291129_MAG_00000008-scaffold_2_416;PANK22-1_SAMN12291129_MAG_00000008-scaffold_2_417;PANK22-1_SAMN12291129_MAG_00000008-scaffold_2_418;PANK22-1_SAMN12291129_MAG_00000008-scaffold_2_419;PANK22-1_SAMN12291129_MAG_00000008-scaffold_2_420;PANK22-1_SAMN12291129_MAG_00000008-scaffold_2_421;PANK22-1_SAMN12291129_MAG_00000008-scaffold_2_422;PANK22-1_SAMN12291129_MAG_00000008-scaffold_2_423;PANK22-1_SAMN12291129_MAG_00000008-scaffold_2_424;PANK22-1_SAMN12291129_MAG_00000008-scaffold_2_425;PANK22-1_SAMN12291129_MAG_00000008-scaffold_2_426;PANK22-1_SAMN12291129_MAG_00000008-scaffold_2_427;PANK22-1_SAMN12291129_MAG_00000008-scaffold_2_428;PANK22-1_SAMN12291129_MAG_00000008-scaffold_2_429;PANK22-1_SAMN12291129_MAG_00000008-scaffold_2_430;PANK22-1_SAMN12291129_MAG_00000008-scaffold_2_431;PANK22-1_SAMN12291129_MAG_00000008-scaffold_2_432;PANK22-1_SAMN12291129_MAG_00000008-scaffold_2_433;PANK22-1_SAMN12291129_MAG_00000008-scaffold_2_434;PANK22-1_SAMN12291129_MAG_00000008-scaffold_2_435;PANK22-1_SAMN12291129_MAG_00000008-scaffold_2_436	PANK22-1_SAMN12291129_MAG_00000008-scaffold_2_417	PANK22-1_SAMN12291129_MAG_00000008-scaffold_2_400;PANK22-1_SAMN12291129_MAG_00000008-scaffold_2_409;PANK22-1_SAMN12291129_MAG_00000008-scaffold_2_414;PANK22-1_SAMN12291129_MAG_00000008-scaffold_2_416;PANK22-1_SAMN12291129_MAG_00000008-scaffold_2_420;PANK22-1_SAMN12291129_MAG_00000008-scaffold_2_424;PANK22-1_SAMN12291129_MAG_00000008-scaffold_2_431;PANK22-1_SAMN12291129_MAG_00000008-scaffold_2_432
EXTERNAL-MAGS	SAMN12291129	PANK22-1_SAMN12291129_MAG_00000008	PANK22-1_SAMN12291129_MAG_00000008-scaffold_2.region002.gbk	PANK22-1_SAMN12291129_MAG_00000008-scaffold_2	PANK22-1_SAMN12291129_MAG_00000008-scaffold_2-biosynth_2	50521	FALSE	T1PKS	1	single	1	T1PKS	31	PANK22-1_SAMN12291129_MAG_00000008-scaffold_2_481;PANK22-1_SAMN12291129_MAG_00000008-scaffold_2_482;PANK22-1_SAMN12291129_MAG_00000008-scaffold_2_483;PANK22-1_SAMN12291129_MAG_00000008-scaffold_2_484;PANK22-1_SAMN12291129_MAG_00000008-scaffold_2_485;PANK22-1_SAMN12291129_MAG_00000008-scaffold_2_486;PANK22-1_SAMN12291129_MAG_00000008-scaffold_2_487;PANK22-1_SAMN12291129_MAG_00000008-scaffold_2_488;PANK22-1_SAMN12291129_MAG_00000008-scaffold_2_489;PANK22-1_SAMN12291129_MAG_00000008-scaffold_2_490;PANK22-1_SAMN12291129_MAG_00000008-scaffold_2_491;PANK22-1_SAMN12291129_MAG_00000008-scaffold_2_492;PANK22-1_SAMN12291129_MAG_00000008-scaffold_2_493;PANK22-1_SAMN12291129_MAG_00000008-scaffold_2_494;PANK22-1_SAMN12291129_MAG_00000008-scaffold_2_495;PANK22-1_SAMN12291129_MAG_00000008-scaffold_2_496;PANK22-1_SAMN12291129_MAG_00000008-scaffold_2_497;PANK22-1_SAMN12291129_MAG_00000008-scaffold_2_498;PANK22-1_SAMN12291129_MAG_00000008-scaffold_2_499;PANK22-1_SAMN12291129_MAG_00000008-scaffold_2_500;PANK22-1_SAMN12291129_MAG_00000008-scaffold_2_501;PANK22-1_SAMN12291129_MAG_00000008-scaffold_2_502;PANK22-1_SAMN12291129_MAG_00000008-scaffold_2_503;PANK22-1_SAMN12291129_MAG_00000008-scaffold_2_504;PANK22-1_SAMN12291129_MAG_00000008-scaffold_2_505;PANK22-1_SAMN12291129_MAG_00000008-scaffold_2_506;PANK22-1_SAMN12291129_MAG_00000008-scaffold_2_507;PANK22-1_SAMN12291129_MAG_00000008-scaffold_2_508;PANK22-1_SAMN12291129_MAG_00000008-scaffold_2_509;PANK22-1_SAMN12291129_MAG_00000008-scaffold_2_510;PANK22-1_SAMN12291129_MAG_00000008-scaffold_2_511	PANK22-1_SAMN12291129_MAG_00000008-scaffold_2_498	PANK22-1_SAMN12291129_MAG_00000008-scaffold_2_481;PANK22-1_SAMN12291129_MAG_00000008-scaffold_2_482;PANK22-1_SAMN12291129_MAG_00000008-scaffold_2_496;PANK22-1_SAMN12291129_MAG_00000008-scaffold_2_499;PANK22-1_SAMN12291129_MAG_00000008-scaffold_2_501;PANK22-1_SAMN12291129_MAG_00000008-scaffold_2_504;PANK22-1_SAMN12291129_MAG_00000008-scaffold_2_506			PANK22-1_SAMN12291129_MAG_00000008-scaffold_2_486;PANK22-1_SAMN12291129_MAG_00000008-scaffold_2_487
EXTERNAL-MAGS	SAMN12291129	PANK22-1_SAMN12291129_MAG_00000008	PANK22-1_SAMN12291129_MAG_00000008-scaffold_3.region001.gbk	PANK22-1_SAMN12291129_MAG_00000008-scaffold_3	PANK22-1_SAMN12291129_MAG_00000008-scaffold_3-biosynth_1	46327	FALSE	T1PKS	1	single	1	T1PKS	34	PANK22-1_SAMN12291129_MAG_00000008-scaffold_3_91;PANK22-1_SAMN12291129_MAG_00000008-scaffold_3_92;PANK22-1_SAMN12291129_MAG_00000008-scaffold_3_93;PANK22-1_SAMN12291129_MAG_00000008-scaffold_3_94;PANK22-1_SAMN12291129_MAG_00000008-scaffold_3_95;PANK22-1_SAMN12291129_MAG_00000008-scaffold_3_96;PANK22-1_SAMN12291129_MAG_00000008-scaffold_3_97;PANK22-1_SAMN12291129_MAG_00000008-scaffold_3_98;PANK22-1_SAMN12291129_MAG_00000008-scaffold_3_99;PANK22-1_SAMN12291129_MAG_00000008-scaffold_3_100;PANK22-1_SAMN12291129_MAG_00000008-scaffold_3_101;PANK22-1_SAMN12291129_MAG_00000008-scaffold_3_102;PANK22-1_SAMN12291129_MAG_00000008-scaffold_3_103;PANK22-1_SAMN12291129_MAG_00000008-scaffold_3_104;PANK22-1_SAMN12291129_MAG_00000008-scaffold_3_105;PANK22-1_SAMN12291129_MAG_00000008-scaffold_3_106;PANK22-1_SAMN12291129_MAG_00000008-scaffold_3_107;PANK22-1_SAMN12291129_MAG_00000008-scaffold_3_108;PANK22-1_SAMN12291129_MAG_00000008-scaffold_3_109;PANK22-1_SAMN12291129_MAG_00000008-scaffold_3_110;PANK22-1_SAMN12291129_MAG_00000008-scaffold_3_111;PANK22-1_SAMN12291129_MAG_00000008-scaffold_3_112;PANK22-1_SAMN12291129_MAG_00000008-scaffold_3_113;PANK22-1_SAMN12291129_MAG_00000008-scaffold_3_114;PANK22-1_SAMN12291129_MAG_00000008-scaffold_3_115;PANK22-1_SAMN12291129_MAG_00000008-scaffold_3_116;PANK22-1_SAMN12291129_MAG_00000008-scaffold_3_117;PANK22-1_SAMN12291129_MAG_00000008-scaffold_3_118;PANK22-1_SAMN12291129_MAG_00000008-scaffold_3_119;PANK22-1_SAMN12291129_MAG_00000008-scaffold_3_120;PANK22-1_SAMN12291129_MAG_00000008-scaffold_3_121;PANK22-1_SAMN12291129_MAG_00000008-scaffold_3_122;PANK22-1_SAMN12291129_MAG_00000008-scaffold_3_123;PANK22-1_SAMN12291129_MAG_00000008-scaffold_3_124	PANK22-1_SAMN12291129_MAG_00000008-scaffold_3_105	PANK22-1_SAMN12291129_MAG_00000008-scaffold_3_102;PANK22-1_SAMN12291129_MAG_00000008-scaffold_3_103;PANK22-1_SAMN12291129_MAG_00000008-scaffold_3_108;PANK22-1_SAMN12291129_MAG_00000008-scaffold_3_109;PANK22-1_SAMN12291129_MAG_00000008-scaffold_3_110;PANK22-1_SAMN12291129_MAG_00000008-scaffold_3_111;PANK22-1_SAMN12291129_MAG_00000008-scaffold_3_116;PANK22-1_SAMN12291129_MAG_00000008-scaffold_3_119;PANK22-1_SAMN12291129_MAG_00000008-scaffold_3_121;PANK22-1_SAMN12291129_MAG_00000008-scaffold_3_122;PANK22-1_SAMN12291129_MAG_00000008-scaffold_3_123			PANK22-1_SAMN12291129_MAG_00000008-scaffold_3_97;PANK22-1_SAMN12291129_MAG_00000008-scaffold_3_98;PANK22-1_SAMN12291129_MAG_00000008-scaffold_3_118
EXTERNAL-MAGS	SAMN12291129	PANK22-1_SAMN12291129_MAG_00000008	PANK22-1_SAMN12291129_MAG_00000008-scaffold_6.region001.gbk	PANK22-1_SAMN12291129_MAG_00000008-scaffold_6	PANK22-1_SAMN12291129_MAG_00000008-scaffold_6-biosynth_1	20348	FALSE	RRE-containing	1	single	1	RRE-containing	18	PANK22-1_SAMN12291129_MAG_00000008-scaffold_6_76;PANK22-1_SAMN12291129_MAG_00000008-scaffold_6_77;PANK22-1_SAMN12291129_MAG_00000008-scaffold_6_78;PANK22-1_SAMN12291129_MAG_00000008-scaffold_6_79;PANK22-1_SAMN12291129_MAG_00000008-scaffold_6_80;PANK22-1_SAMN12291129_MAG_00000008-scaffold_6_81;PANK22-1_SAMN12291129_MAG_00000008-scaffold_6_82;PANK22-1_SAMN12291129_MAG_00000008-scaffold_6_83;PANK22-1_SAMN12291129_MAG_00000008-scaffold_6_84;PANK22-1_SAMN12291129_MAG_00000008-scaffold_6_85;PANK22-1_SAMN12291129_MAG_00000008-scaffold_6_86;PANK22-1_SAMN12291129_MAG_00000008-scaffold_6_87;PANK22-1_SAMN12291129_MAG_00000008-scaffold_6_88;PANK22-1_SAMN12291129_MAG_00000008-scaffold_6_89;PANK22-1_SAMN12291129_MAG_00000008-scaffold_6_90;PANK22-1_SAMN12291129_MAG_00000008-scaffold_6_91;PANK22-1_SAMN12291129_MAG_00000008-scaffold_6_92;PANK22-1_SAMN12291129_MAG_00000008-scaffold_6_93	PANK22-1_SAMN12291129_MAG_00000008-scaffold_6_83	PANK22-1_SAMN12291129_MAG_00000008-scaffold_6_88			PANK22-1_SAMN12291129_MAG_00000008-scaffold_6_81
EXTERNAL-MAGS	SAMN12291129	PANK22-1_SAMN12291129_MAG_00000008	PANK22-1_SAMN12291129_MAG_00000008-scaffold_8.region001.gbk	PANK22-1_SAMN12291129_MAG_00000008-scaffold_8	PANK22-1_SAMN12291129_MAG_00000008-scaffold_8-biosynth_1	21966	FALSE	terpene	1	single	1	terpene	16	PANK22-1_SAMN12291129_MAG_00000008-scaffold_8_104;PANK22-1_SAMN12291129_MAG_00000008-scaffold_8_105;PANK22-1_SAMN12291129_MAG_00000008-scaffold_8_106;PANK22-1_SAMN12291129_MAG_00000008-scaffold_8_107;PANK22-1_SAMN12291129_MAG_00000008-scaffold_8_108;PANK22-1_SAMN12291129_MAG_00000008-scaffold_8_109;PANK22-1_SAMN12291129_MAG_00000008-scaffold_8_110;PANK22-1_SAMN12291129_MAG_00000008-scaffold_8_111;PANK22-1_SAMN12291129_MAG_00000008-scaffold_8_112;PANK22-1_SAMN12291129_MAG_00000008-scaffold_8_113;PANK22-1_SAMN12291129_MAG_00000008-scaffold_8_114;PANK22-1_SAMN12291129_MAG_00000008-scaffold_8_115;PANK22-1_SAMN12291129_MAG_00000008-scaffold_8_116;PANK22-1_SAMN12291129_MAG_00000008-scaffold_8_117;PANK22-1_SAMN12291129_MAG_00000008-scaffold_8_118;PANK22-1_SAMN12291129_MAG_00000008-scaffold_8_119	PANK22-1_SAMN12291129_MAG_00000008-scaffold_8_111;PANK22-1_SAMN12291129_MAG_00000008-scaffold_8_112	PANK22-1_SAMN12291129_MAG_00000008-scaffold_8_113;PANK22-1_SAMN12291129_MAG_00000008-scaffold_8_117;PANK22-1_SAMN12291129_MAG_00000008-scaffold_8_118;PANK22-1_SAMN12291129_MAG_00000008-scaffold_8_119
EXTERNAL-MAGS	SAMN12291129	PANK22-1_SAMN12291129_MAG_00000008	PANK22-1_SAMN12291129_MAG_00000008-scaffold_14.region001.gbk	PANK22-1_SAMN12291129_MAG_00000008-scaffold_14	PANK22-1_SAMN12291129_MAG_00000008-scaffold_14-biosynth_1	23959	FALSE	proteusin;RRE-containing	3	neighbouring;single;single	2	proteusin;RRE-containing	16	PANK22-1_SAMN12291129_MAG_00000008-scaffold_14_10;PANK22-1_SAMN12291129_MAG_00000008-scaffold_14_11;PANK22-1_SAMN12291129_MAG_00000008-scaffold_14_12;PANK22-1_SAMN12291129_MAG_00000008-scaffold_14_13;PANK22-1_SAMN12291129_MAG_00000008-scaffold_14_14;PANK22-1_SAMN12291129_MAG_00000008-scaffold_14_15;PANK22-1_SAMN12291129_MAG_00000008-scaffold_14_16;PANK22-1_SAMN12291129_MAG_00000008-scaffold_14_17;PANK22-1_SAMN12291129_MAG_00000008-scaffold_14_18;PANK22-1_SAMN12291129_MAG_00000008-scaffold_14_19;PANK22-1_SAMN12291129_MAG_00000008-scaffold_14_20;PANK22-1_SAMN12291129_MAG_00000008-scaffold_14_21;PANK22-1_SAMN12291129_MAG_00000008-scaffold_14_22;PANK22-1_SAMN12291129_MAG_00000008-scaffold_14_23;PANK22-1_SAMN12291129_MAG_00000008-scaffold_14_24;PANK22-1_SAMN12291129_MAG_00000008-scaffold_14_25	PANK22-1_SAMN12291129_MAG_00000008-scaffold_14_18;PANK22-1_SAMN12291129_MAG_00000008-scaffold_14_20	PANK22-1_SAMN12291129_MAG_00000008-scaffold_14_10;PANK22-1_SAMN12291129_MAG_00000008-scaffold_14_11;PANK22-1_SAMN12291129_MAG_00000008-scaffold_14_12	PANK22-1_SAMN12291129_MAG_00000008-scaffold_14_16		PANK22-1_SAMN12291129_MAG_00000008-scaffold_14_23;PANK22-1_SAMN12291129_MAG_00000008-scaffold_14_24
EXTERNAL-MAGS	SAMN12291129	PANK22-1_SAMN12291129_MAG_00000012	PANK22-1_SAMN12291129_MAG_00000012-scaffold_14.region001.gbk	PANK22-1_SAMN12291129_MAG_00000012-scaffold_14	PANK22-1_SAMN12291129_MAG_00000012-scaffold_14-biosynth_1	11431	TRUE	terpene	1	single	1	terpene	11	PANK22-1_SAMN12291129_MAG_00000012-scaffold_14_45;PANK22-1_SAMN12291129_MAG_00000012-scaffold_14_46;PANK22-1_SAMN12291129_MAG_00000012-scaffold_14_47;PANK22-1_SAMN12291129_MAG_00000012-scaffold_14_48;PANK22-1_SAMN12291129_MAG_00000012-scaffold_14_49;PANK22-1_SAMN12291129_MAG_00000012-scaffold_14_50;PANK22-1_SAMN12291129_MAG_00000012-scaffold_14_51;PANK22-1_SAMN12291129_MAG_00000012-scaffold_14_52;PANK22-1_SAMN12291129_MAG_00000012-scaffold_14_53;PANK22-1_SAMN12291129_MAG_00000012-scaffold_14_54;PANK22-1_SAMN12291129_MAG_00000012-scaffold_14_55	PANK22-1_SAMN12291129_MAG_00000012-scaffold_14_54	PANK22-1_SAMN12291129_MAG_00000012-scaffold_14_50;PANK22-1_SAMN12291129_MAG_00000012-scaffold_14_55			PANK22-1_SAMN12291129_MAG_00000012-scaffold_14_46
EXTERNAL-MAGS	SAMN12291129	PANK22-1_SAMN12291129_MAG_00000012	PANK22-1_SAMN12291129_MAG_00000012-scaffold_24.region001.gbk	PANK22-1_SAMN12291129_MAG_00000012-scaffold_24	PANK22-1_SAMN12291129_MAG_00000012-scaffold_24-biosynth_1	12378	TRUE	terpene	1	single	1	terpene	13	PANK22-1_SAMN12291129_MAG_00000012-scaffold_24_26;PANK22-1_SAMN12291129_MAG_00000012-scaffold_24_27;PANK22-1_SAMN12291129_MAG_00000012-scaffold_24_28;PANK22-1_SAMN12291129_MAG_00000012-scaffold_24_29;PANK22-1_SAMN12291129_MAG_00000012-scaffold_24_30;PANK22-1_SAMN12291129_MAG_00000012-scaffold_24_31;PANK22-1_SAMN12291129_MAG_00000012-scaffold_24_32;PANK22-1_SAMN12291129_MAG_00000012-scaffold_24_33;PANK22-1_SAMN12291129_MAG_00000012-scaffold_24_34;PANK22-1_SAMN12291129_MAG_00000012-scaffold_24_35;PANK22-1_SAMN12291129_MAG_00000012-scaffold_24_36;PANK22-1_SAMN12291129_MAG_00000012-scaffold_24_37;PANK22-1_SAMN12291129_MAG_00000012-scaffold_24_38	PANK22-1_SAMN12291129_MAG_00000012-scaffold_24_37	PANK22-1_SAMN12291129_MAG_00000012-scaffold_24_26;PANK22-1_SAMN12291129_MAG_00000012-scaffold_24_32;PANK22-1_SAMN12291129_MAG_00000012-scaffold_24_38
EXTERNAL-MAGS	SAMN12291129	PANK22-1_SAMN12291129_MAG_00000012	PANK22-1_SAMN12291129_MAG_00000012-scaffold_42.region001.gbk	PANK22-1_SAMN12291129_MAG_00000012-scaffold_42	PANK22-1_SAMN12291129_MAG_00000012-scaffold_42-biosynth_1	20392	TRUE	T1PKS	1	single	1	T1PKS	9	PANK22-1_SAMN12291129_MAG_00000012-scaffold_42_1;PANK22-1_SAMN12291129_MAG_00000012-scaffold_42_2;PANK22-1_SAMN12291129_MAG_00000012-scaffold_42_3;PANK22-1_SAMN12291129_MAG_00000012-scaffold_42_4;PANK22-1_SAMN12291129_MAG_00000012-scaffold_42_5;PANK22-1_SAMN12291129_MAG_00000012-scaffold_42_6;PANK22-1_SAMN12291129_MAG_00000012-scaffold_42_7;PANK22-1_SAMN12291129_MAG_00000012-scaffold_42_8;PANK22-1_SAMN12291129_MAG_00000012-scaffold_42_9	PANK22-1_SAMN12291129_MAG_00000012-scaffold_42_5	PANK22-1_SAMN12291129_MAG_00000012-scaffold_42_6		PANK22-1_SAMN12291129_MAG_00000012-scaffold_42_8
EXTERNAL-MAGS	SAMN12291129	PANK22-1_SAMN12291129_MAG_00000013	PANK22-1_SAMN12291129_MAG_00000013-scaffold_38.region001.gbk	PANK22-1_SAMN12291129_MAG_00000013-scaffold_38	PANK22-1_SAMN12291129_MAG_00000013-scaffold_38-biosynth_1	20813	FALSE	RRE-containing	1	single	1	RRE-containing	27	PANK22-1_SAMN12291129_MAG_00000013-scaffold_38_4;PANK22-1_SAMN12291129_MAG_00000013-scaffold_38_5;PANK22-1_SAMN12291129_MAG_00000013-scaffold_38_6;PANK22-1_SAMN12291129_MAG_00000013-scaffold_38_7;PANK22-1_SAMN12291129_MAG_00000013-scaffold_38_8;PANK22-1_SAMN12291129_MAG_00000013-scaffold_38_9;PANK22-1_SAMN12291129_MAG_00000013-scaffold_38_10;PANK22-1_SAMN12291129_MAG_00000013-scaffold_38_11;PANK22-1_SAMN12291129_MAG_00000013-scaffold_38_12;PANK22-1_SAMN12291129_MAG_00000013-scaffold_38_13;PANK22-1_SAMN12291129_MAG_00000013-scaffold_38_14;PANK22-1_SAMN12291129_MAG_00000013-scaffold_38_15;PANK22-1_SAMN12291129_MAG_00000013-scaffold_38_16;PANK22-1_SAMN12291129_MAG_00000013-scaffold_38_17;PANK22-1_SAMN12291129_MAG_00000013-scaffold_38_18;PANK22-1_SAMN12291129_MAG_00000013-scaffold_38_19;PANK22-1_SAMN12291129_MAG_00000013-scaffold_38_20;PANK22-1_SAMN12291129_MAG_00000013-scaffold_38_21;PANK22-1_SAMN12291129_MAG_00000013-scaffold_38_22;PANK22-1_SAMN12291129_MAG_00000013-scaffold_38_23;PANK22-1_SAMN12291129_MAG_00000013-scaffold_38_24;PANK22-1_SAMN12291129_MAG_00000013-scaffold_38_25;PANK22-1_SAMN12291129_MAG_00000013-scaffold_38_26;PANK22-1_SAMN12291129_MAG_00000013-scaffold_38_27;PANK22-1_SAMN12291129_MAG_00000013-scaffold_38_28;PANK22-1_SAMN12291129_MAG_00000013-scaffold_38_29;PANK22-1_SAMN12291129_MAG_00000013-scaffold_38_30	PANK22-1_SAMN12291129_MAG_00000013-scaffold_38_12	PANK22-1_SAMN12291129_MAG_00000013-scaffold_38_13
EXTERNAL-MAGS	SAMN12291129	PANK22-1_SAMN12291129_MAG_00000019	PANK22-1_SAMN12291129_MAG_00000019-scaffold_1.region001.gbk	PANK22-1_SAMN12291129_MAG_00000019-scaffold_1	PANK22-1_SAMN12291129_MAG_00000019-scaffold_1-biosynth_1	16791	TRUE	proteusin	1	single	1	proteusin	16	PANK22-1_SAMN12291129_MAG_00000019-scaffold_1_1;PANK22-1_SAMN12291129_MAG_00000019-scaffold_1_2;PANK22-1_SAMN12291129_MAG_00000019-scaffold_1_3;PANK22-1_SAMN12291129_MAG_00000019-scaffold_1_4;PANK22-1_SAMN12291129_MAG_00000019-scaffold_1_5;PANK22-1_SAMN12291129_MAG_00000019-scaffold_1_6;PANK22-1_SAMN12291129_MAG_00000019-scaffold_1_7;PANK22-1_SAMN12291129_MAG_00000019-scaffold_1_8;PANK22-1_SAMN12291129_MAG_00000019-scaffold_1_9;PANK22-1_SAMN12291129_MAG_00000019-scaffold_1_10;PANK22-1_SAMN12291129_MAG_00000019-scaffold_1_11;PANK22-1_SAMN12291129_MAG_00000019-scaffold_1_12;PANK22-1_SAMN12291129_MAG_00000019-scaffold_1_13;PANK22-1_SAMN12291129_MAG_00000019-scaffold_1_14;PANK22-1_SAMN12291129_MAG_00000019-scaffold_1_15;PANK22-1_SAMN12291129_MAG_00000019-scaffold_1_16	PANK22-1_SAMN12291129_MAG_00000019-scaffold_1_6	PANK22-1_SAMN12291129_MAG_00000019-scaffold_1_4;PANK22-1_SAMN12291129_MAG_00000019-scaffold_1_13			PANK22-1_SAMN12291129_MAG_00000019-scaffold_1_1;PANK22-1_SAMN12291129_MAG_00000019-scaffold_1_2;PANK22-1_SAMN12291129_MAG_00000019-scaffold_1_3
EXTERNAL-MAGS	SAMN12291129	PANK22-1_SAMN12291129_MAG_00000024	PANK22-1_SAMN12291129_MAG_00000024-scaffold_63.region001.gbk	PANK22-1_SAMN12291129_MAG_00000024-scaffold_63	PANK22-1_SAMN12291129_MAG_00000024-scaffold_63-biosynth_1	8389	TRUE	terpene	1	single	1	terpene	8	PANK22-1_SAMN12291129_MAG_00000024-scaffold_63_1;PANK22-1_SAMN12291129_MAG_00000024-scaffold_63_2;PANK22-1_SAMN12291129_MAG_00000024-scaffold_63_3;PANK22-1_SAMN12291129_MAG_00000024-scaffold_63_4;PANK22-1_SAMN12291129_MAG_00000024-scaffold_63_5;PANK22-1_SAMN12291129_MAG_00000024-scaffold_63_6;PANK22-1_SAMN12291129_MAG_00000024-scaffold_63_7;PANK22-1_SAMN12291129_MAG_00000024-scaffold_63_8	PANK22-1_SAMN12291129_MAG_00000024-scaffold_63_6	PANK22-1_SAMN12291129_MAG_00000024-scaffold_63_4;PANK22-1_SAMN12291129_MAG_00000024-scaffold_63_5;PANK22-1_SAMN12291129_MAG_00000024-scaffold_63_8
EXTERNAL-MAGS	SAMN12291129	PANK22-1_SAMN12291129_MAG_00000025	PANK22-1_SAMN12291129_MAG_00000025-scaffold_149.region001.gbk	PANK22-1_SAMN12291129_MAG_00000025-scaffold_149	PANK22-1_SAMN12291129_MAG_00000025-scaffold_149-biosynth_1	7068	TRUE	RRE-containing	1	single	1	RRE-containing	8	PANK22-1_SAMN12291129_MAG_00000025-scaffold_149_1;PANK22-1_SAMN12291129_MAG_00000025-scaffold_149_2;PANK22-1_SAMN12291129_MAG_00000025-scaffold_149_3;PANK22-1_SAMN12291129_MAG_00000025-scaffold_149_4;PANK22-1_SAMN12291129_MAG_00000025-scaffold_149_5;PANK22-1_SAMN12291129_MAG_00000025-scaffold_149_6;PANK22-1_SAMN12291129_MAG_00000025-scaffold_149_7;PANK22-1_SAMN12291129_MAG_00000025-scaffold_149_8	PANK22-1_SAMN12291129_MAG_00000025-scaffold_149_6				PANK22-1_SAMN12291129_MAG_00000025-scaffold_149_7
EXTERNAL-MAGS	SAMN12291129	PANK22-1_SAMN12291129_MAG_00000025	PANK22-1_SAMN12291129_MAG_00000025-scaffold_152.region001.gbk	PANK22-1_SAMN12291129_MAG_00000025-scaffold_152	PANK22-1_SAMN12291129_MAG_00000025-scaffold_152-biosynth_1	6955	TRUE	terpene	1	single	1	terpene	6	PANK22-1_SAMN12291129_MAG_00000025-scaffold_152_1;PANK22-1_SAMN12291129_MAG_00000025-scaffold_152_2;PANK22-1_SAMN12291129_MAG_00000025-scaffold_152_3;PANK22-1_SAMN12291129_MAG_00000025-scaffold_152_4;PANK22-1_SAMN12291129_MAG_00000025-scaffold_152_5;PANK22-1_SAMN12291129_MAG_00000025-scaffold_152_6	PANK22-1_SAMN12291129_MAG_00000025-scaffold_152_3	PANK22-1_SAMN12291129_MAG_00000025-scaffold_152_2	PANK22-1_SAMN12291129_MAG_00000025-scaffold_152_5
EXTERNAL-MAGS	SAMN12291129	PANK22-1_SAMN12291129_MAG_00000025	PANK22-1_SAMN12291129_MAG_00000025-scaffold_196.region001.gbk	PANK22-1_SAMN12291129_MAG_00000025-scaffold_196	PANK22-1_SAMN12291129_MAG_00000025-scaffold_196-biosynth_1	6197	TRUE	NRPS-like	1	single	1	NRPS-like	3	PANK22-1_SAMN12291129_MAG_00000025-scaffold_196_1;PANK22-1_SAMN12291129_MAG_00000025-scaffold_196_2;PANK22-1_SAMN12291129_MAG_00000025-scaffold_196_3	PANK22-1_SAMN12291129_MAG_00000025-scaffold_196_3
EXTERNAL-MAGS	SAMN12291129	PANK22-1_SAMN12291129_MAG_00000026	PANK22-1_SAMN12291129_MAG_00000026-scaffold_1.region001.gbk	PANK22-1_SAMN12291129_MAG_00000026-scaffold_1	PANK22-1_SAMN12291129_MAG_00000026-scaffold_1-biosynth_1	27476	FALSE	proteusin;RRE-containing	3	neighbouring;single;single	2	proteusin;RRE-containing	20	PANK22-1_SAMN12291129_MAG_00000026-scaffold_1_199;PANK22-1_SAMN12291129_MAG_00000026-scaffold_1_200;PANK22-1_SAMN12291129_MAG_00000026-scaffold_1_201;PANK22-1_SAMN12291129_MAG_00000026-scaffold_1_202;PANK22-1_SAMN12291129_MAG_00000026-scaffold_1_203;PANK22-1_SAMN12291129_MAG_00000026-scaffold_1_204;PANK22-1_SAMN12291129_MAG_00000026-scaffold_1_205;PANK22-1_SAMN12291129_MAG_00000026-scaffold_1_206;PANK22-1_SAMN12291129_MAG_00000026-scaffold_1_207;PANK22-1_SAMN12291129_MAG_00000026-scaffold_1_208;PANK22-1_SAMN12291129_MAG_00000026-scaffold_1_209;PANK22-1_SAMN12291129_MAG_00000026-scaffold_1_210;PANK22-1_SAMN12291129_MAG_00000026-scaffold_1_211;PANK22-1_SAMN12291129_MAG_00000026-scaffold_1_212;PANK22-1_SAMN12291129_MAG_00000026-scaffold_1_213;PANK22-1_SAMN12291129_MAG_00000026-scaffold_1_214;PANK22-1_SAMN12291129_MAG_00000026-scaffold_1_215;PANK22-1_SAMN12291129_MAG_00000026-scaffold_1_216;PANK22-1_SAMN12291129_MAG_00000026-scaffold_1_217;PANK22-1_SAMN12291129_MAG_00000026-scaffold_1_218	PANK22-1_SAMN12291129_MAG_00000026-scaffold_1_207;PANK22-1_SAMN12291129_MAG_00000026-scaffold_1_211;PANK22-1_SAMN12291129_MAG_00000026-scaffold_1_213	PANK22-1_SAMN12291129_MAG_00000026-scaffold_1_203;PANK22-1_SAMN12291129_MAG_00000026-scaffold_1_208			PANK22-1_SAMN12291129_MAG_00000026-scaffold_1_205;PANK22-1_SAMN12291129_MAG_00000026-scaffold_1_216;PANK22-1_SAMN12291129_MAG_00000026-scaffold_1_217
EXTERNAL-MAGS	SAMN12291129	PANK22-1_SAMN12291129_MAG_00000026	PANK22-1_SAMN12291129_MAG_00000026-scaffold_3.region001.gbk	PANK22-1_SAMN12291129_MAG_00000026-scaffold_3	PANK22-1_SAMN12291129_MAG_00000026-scaffold_3-biosynth_1	21152	FALSE	terpene	1	single	1	terpene	19	PANK22-1_SAMN12291129_MAG_00000026-scaffold_3_25;PANK22-1_SAMN12291129_MAG_00000026-scaffold_3_26;PANK22-1_SAMN12291129_MAG_00000026-scaffold_3_27;PANK22-1_SAMN12291129_MAG_00000026-scaffold_3_28;PANK22-1_SAMN12291129_MAG_00000026-scaffold_3_29;PANK22-1_SAMN12291129_MAG_00000026-scaffold_3_30;PANK22-1_SAMN12291129_MAG_00000026-scaffold_3_31;PANK22-1_SAMN12291129_MAG_00000026-scaffold_3_32;PANK22-1_SAMN12291129_MAG_00000026-scaffold_3_33;PANK22-1_SAMN12291129_MAG_00000026-scaffold_3_34;PANK22-1_SAMN12291129_MAG_00000026-scaffold_3_35;PANK22-1_SAMN12291129_MAG_00000026-scaffold_3_36;PANK22-1_SAMN12291129_MAG_00000026-scaffold_3_37;PANK22-1_SAMN12291129_MAG_00000026-scaffold_3_38;PANK22-1_SAMN12291129_MAG_00000026-scaffold_3_39;PANK22-1_SAMN12291129_MAG_00000026-scaffold_3_40;PANK22-1_SAMN12291129_MAG_00000026-scaffold_3_41;PANK22-1_SAMN12291129_MAG_00000026-scaffold_3_42;PANK22-1_SAMN12291129_MAG_00000026-scaffold_3_43	PANK22-1_SAMN12291129_MAG_00000026-scaffold_3_32	PANK22-1_SAMN12291129_MAG_00000026-scaffold_3_25;PANK22-1_SAMN12291129_MAG_00000026-scaffold_3_27;PANK22-1_SAMN12291129_MAG_00000026-scaffold_3_28;PANK22-1_SAMN12291129_MAG_00000026-scaffold_3_29;PANK22-1_SAMN12291129_MAG_00000026-scaffold_3_33			PANK22-1_SAMN12291129_MAG_00000026-scaffold_3_31
EXTERNAL-MAGS	SAMN12291129	PANK22-1_SAMN12291129_MAG_00000026	PANK22-1_SAMN12291129_MAG_00000026-scaffold_33.region001.gbk	PANK22-1_SAMN12291129_MAG_00000026-scaffold_33	PANK22-1_SAMN12291129_MAG_00000026-scaffold_33-biosynth_1	9275	TRUE	RiPP-like	1	single	1	RiPP-like	10	PANK22-1_SAMN12291129_MAG_00000026-scaffold_33_19;PANK22-1_SAMN12291129_MAG_00000026-scaffold_33_20;PANK22-1_SAMN12291129_MAG_00000026-scaffold_33_21;PANK22-1_SAMN12291129_MAG_00000026-scaffold_33_22;PANK22-1_SAMN12291129_MAG_00000026-scaffold_33_23;PANK22-1_SAMN12291129_MAG_00000026-scaffold_33_24;PANK22-1_SAMN12291129_MAG_00000026-scaffold_33_25;PANK22-1_SAMN12291129_MAG_00000026-scaffold_33_26;PANK22-1_SAMN12291129_MAG_00000026-scaffold_33_27;PANK22-1_SAMN12291129_MAG_00000026-scaffold_33_28	PANK22-1_SAMN12291129_MAG_00000026-scaffold_33_25	PANK22-1_SAMN12291129_MAG_00000026-scaffold_33_28
EXTERNAL-MAGS	SAMN12291129	PANK22-1_SAMN12291129_MAG_00000026	PANK22-1_SAMN12291129_MAG_00000026-scaffold_49.region001.gbk	PANK22-1_SAMN12291129_MAG_00000026-scaffold_49	PANK22-1_SAMN12291129_MAG_00000026-scaffold_49-biosynth_1	20658	TRUE	transAT-PKS-like	1	single	1	transAT-PKS-like	16	PANK22-1_SAMN12291129_MAG_00000026-scaffold_49_1;PANK22-1_SAMN12291129_MAG_00000026-scaffold_49_2;PANK22-1_SAMN12291129_MAG_00000026-scaffold_49_3;PANK22-1_SAMN12291129_MAG_00000026-scaffold_49_4;PANK22-1_SAMN12291129_MAG_00000026-scaffold_49_5;PANK22-1_SAMN12291129_MAG_00000026-scaffold_49_6;PANK22-1_SAMN12291129_MAG_00000026-scaffold_49_7;PANK22-1_SAMN12291129_MAG_00000026-scaffold_49_8;PANK22-1_SAMN12291129_MAG_00000026-scaffold_49_9;PANK22-1_SAMN12291129_MAG_00000026-scaffold_49_10;PANK22-1_SAMN12291129_MAG_00000026-scaffold_49_11;PANK22-1_SAMN12291129_MAG_00000026-scaffold_49_12;PANK22-1_SAMN12291129_MAG_00000026-scaffold_49_13;PANK22-1_SAMN12291129_MAG_00000026-scaffold_49_14;PANK22-1_SAMN12291129_MAG_00000026-scaffold_49_15;PANK22-1_SAMN12291129_MAG_00000026-scaffold_49_16	PANK22-1_SAMN12291129_MAG_00000026-scaffold_49_1	PANK22-1_SAMN12291129_MAG_00000026-scaffold_49_3;PANK22-1_SAMN12291129_MAG_00000026-scaffold_49_4;PANK22-1_SAMN12291129_MAG_00000026-scaffold_49_5;PANK22-1_SAMN12291129_MAG_00000026-scaffold_49_10;PANK22-1_SAMN12291129_MAG_00000026-scaffold_49_11			PANK22-1_SAMN12291129_MAG_00000026-scaffold_49_12;PANK22-1_SAMN12291129_MAG_00000026-scaffold_49_14
EXTERNAL-MAGS	SAMN12291129	PANK22-1_SAMN12291129_MAG_00000026	PANK22-1_SAMN12291129_MAG_00000026-scaffold_66.region001.gbk	PANK22-1_SAMN12291129_MAG_00000026-scaffold_66	PANK22-1_SAMN12291129_MAG_00000026-scaffold_66-biosynth_1	14746	TRUE	betalactone	1	single	1	betalactone	6	PANK22-1_SAMN12291129_MAG_00000026-scaffold_66_1;PANK22-1_SAMN12291129_MAG_00000026-scaffold_66_2;PANK22-1_SAMN12291129_MAG_00000026-scaffold_66_3;PANK22-1_SAMN12291129_MAG_00000026-scaffold_66_4;PANK22-1_SAMN12291129_MAG_00000026-scaffold_66_5;PANK22-1_SAMN12291129_MAG_00000026-scaffold_66_6	PANK22-1_SAMN12291129_MAG_00000026-scaffold_66_2;PANK22-1_SAMN12291129_MAG_00000026-scaffold_66_5
EXTERNAL-MAGS	SAMN12291129	PANK22-1_SAMN12291129_MAG_00000027	PANK22-1_SAMN12291129_MAG_00000027-scaffold_1.region001.gbk	PANK22-1_SAMN12291129_MAG_00000027-scaffold_1	PANK22-1_SAMN12291129_MAG_00000027-scaffold_1-biosynth_1	21877	FALSE	terpene	1	single	1	terpene	23	PANK22-1_SAMN12291129_MAG_00000027-scaffold_1_5;PANK22-1_SAMN12291129_MAG_00000027-scaffold_1_6;PANK22-1_SAMN12291129_MAG_00000027-scaffold_1_7;PANK22-1_SAMN12291129_MAG_00000027-scaffold_1_8;PANK22-1_SAMN12291129_MAG_00000027-scaffold_1_9;PANK22-1_SAMN12291129_MAG_00000027-scaffold_1_10;PANK22-1_SAMN12291129_MAG_00000027-scaffold_1_11;PANK22-1_SAMN12291129_MAG_00000027-scaffold_1_12;PANK22-1_SAMN12291129_MAG_00000027-scaffold_1_13;PANK22-1_SAMN12291129_MAG_00000027-scaffold_1_14;PANK22-1_SAMN12291129_MAG_00000027-scaffold_1_15;PANK22-1_SAMN12291129_MAG_00000027-scaffold_1_16;PANK22-1_SAMN12291129_MAG_00000027-scaffold_1_17;PANK22-1_SAMN12291129_MAG_00000027-scaffold_1_18;PANK22-1_SAMN12291129_MAG_00000027-scaffold_1_19;PANK22-1_SAMN12291129_MAG_00000027-scaffold_1_20;PANK22-1_SAMN12291129_MAG_00000027-scaffold_1_21;PANK22-1_SAMN12291129_MAG_00000027-scaffold_1_22;PANK22-1_SAMN12291129_MAG_00000027-scaffold_1_23;PANK22-1_SAMN12291129_MAG_00000027-scaffold_1_24;PANK22-1_SAMN12291129_MAG_00000027-scaffold_1_25;PANK22-1_SAMN12291129_MAG_00000027-scaffold_1_26;PANK22-1_SAMN12291129_MAG_00000027-scaffold_1_27	PANK22-1_SAMN12291129_MAG_00000027-scaffold_1_15;PANK22-1_SAMN12291129_MAG_00000027-scaffold_1_16	PANK22-1_SAMN12291129_MAG_00000027-scaffold_1_17;PANK22-1_SAMN12291129_MAG_00000027-scaffold_1_25
EXTERNAL-MAGS	SAMN12291129	PANK22-1_SAMN12291129_MAG_00000027	PANK22-1_SAMN12291129_MAG_00000027-scaffold_4.region001.gbk	PANK22-1_SAMN12291129_MAG_00000027-scaffold_4	PANK22-1_SAMN12291129_MAG_00000027-scaffold_4-biosynth_1	26131	FALSE	betalactone	1	single	1	betalactone	23	PANK22-1_SAMN12291129_MAG_00000027-scaffold_4_169;PANK22-1_SAMN12291129_MAG_00000027-scaffold_4_170;PANK22-1_SAMN12291129_MAG_00000027-scaffold_4_171;PANK22-1_SAMN12291129_MAG_00000027-scaffold_4_172;PANK22-1_SAMN12291129_MAG_00000027-scaffold_4_173;PANK22-1_SAMN12291129_MAG_00000027-scaffold_4_174;PANK22-1_SAMN12291129_MAG_00000027-scaffold_4_175;PANK22-1_SAMN12291129_MAG_00000027-scaffold_4_176;PANK22-1_SAMN12291129_MAG_00000027-scaffold_4_177;PANK22-1_SAMN12291129_MAG_00000027-scaffold_4_178;PANK22-1_SAMN12291129_MAG_00000027-scaffold_4_179;PANK22-1_SAMN12291129_MAG_00000027-scaffold_4_180;PANK22-1_SAMN12291129_MAG_00000027-scaffold_4_181;PANK22-1_SAMN12291129_MAG_00000027-scaffold_4_182;PANK22-1_SAMN12291129_MAG_00000027-scaffold_4_183;PANK22-1_SAMN12291129_MAG_00000027-scaffold_4_184;PANK22-1_SAMN12291129_MAG_00000027-scaffold_4_185;PANK22-1_SAMN12291129_MAG_00000027-scaffold_4_186;PANK22-1_SAMN12291129_MAG_00000027-scaffold_4_187;PANK22-1_SAMN12291129_MAG_00000027-scaffold_4_188;PANK22-1_SAMN12291129_MAG_00000027-scaffold_4_189;PANK22-1_SAMN12291129_MAG_00000027-scaffold_4_190;PANK22-1_SAMN12291129_MAG_00000027-scaffold_4_191	PANK22-1_SAMN12291129_MAG_00000027-scaffold_4_177;PANK22-1_SAMN12291129_MAG_00000027-scaffold_4_181	PANK22-1_SAMN12291129_MAG_00000027-scaffold_4_169;PANK22-1_SAMN12291129_MAG_00000027-scaffold_4_171;PANK22-1_SAMN12291129_MAG_00000027-scaffold_4_174;PANK22-1_SAMN12291129_MAG_00000027-scaffold_4_178;PANK22-1_SAMN12291129_MAG_00000027-scaffold_4_179;PANK22-1_SAMN12291129_MAG_00000027-scaffold_4_180	PANK22-1_SAMN12291129_MAG_00000027-scaffold_4_182		PANK22-1_SAMN12291129_MAG_00000027-scaffold_4_176
EXTERNAL-MAGS	SAMN12291129	PANK22-1_SAMN12291129_MAG_00000027	PANK22-1_SAMN12291129_MAG_00000027-scaffold_5.region001.gbk	PANK22-1_SAMN12291129_MAG_00000027-scaffold_5	PANK22-1_SAMN12291129_MAG_00000027-scaffold_5-biosynth_1	49693	FALSE	T1PKS	1	single	1	T1PKS	41	PANK22-1_SAMN12291129_MAG_00000027-scaffold_5_46;PANK22-1_SAMN12291129_MAG_00000027-scaffold_5_47;PANK22-1_SAMN12291129_MAG_00000027-scaffold_5_48;PANK22-1_SAMN12291129_MAG_00000027-scaffold_5_49;PANK22-1_SAMN12291129_MAG_00000027-scaffold_5_50;PANK22-1_SAMN12291129_MAG_00000027-scaffold_5_51;PANK22-1_SAMN12291129_MAG_00000027-scaffold_5_52;PANK22-1_SAMN12291129_MAG_00000027-scaffold_5_53;PANK22-1_SAMN12291129_MAG_00000027-scaffold_5_54;PANK22-1_SAMN12291129_MAG_00000027-scaffold_5_55;PANK22-1_SAMN12291129_MAG_00000027-scaffold_5_56;PANK22-1_SAMN12291129_MAG_00000027-scaffold_5_57;PANK22-1_SAMN12291129_MAG_00000027-scaffold_5_58;PANK22-1_SAMN12291129_MAG_00000027-scaffold_5_59;PANK22-1_SAMN12291129_MAG_00000027-scaffold_5_60;PANK22-1_SAMN12291129_MAG_00000027-scaffold_5_61;PANK22-1_SAMN12291129_MAG_00000027-scaffold_5_62;PANK22-1_SAMN12291129_MAG_00000027-scaffold_5_63;PANK22-1_SAMN12291129_MAG_00000027-scaffold_5_64;PANK22-1_SAMN12291129_MAG_00000027-scaffold_5_65;PANK22-1_SAMN12291129_MAG_00000027-scaffold_5_66;PANK22-1_SAMN12291129_MAG_00000027-scaffold_5_67;PANK22-1_SAMN12291129_MAG_00000027-scaffold_5_68;PANK22-1_SAMN12291129_MAG_00000027-scaffold_5_69;PANK22-1_SAMN12291129_MAG_00000027-scaffold_5_70;PANK22-1_SAMN12291129_MAG_00000027-scaffold_5_71;PANK22-1_SAMN12291129_MAG_00000027-scaffold_5_72;PANK22-1_SAMN12291129_MAG_00000027-scaffold_5_73;PANK22-1_SAMN12291129_MAG_00000027-scaffold_5_74;PANK22-1_SAMN12291129_MAG_00000027-scaffold_5_75;PANK22-1_SAMN12291129_MAG_00000027-scaffold_5_76;PANK22-1_SAMN12291129_MAG_00000027-scaffold_5_77;PANK22-1_SAMN12291129_MAG_00000027-scaffold_5_78;PANK22-1_SAMN12291129_MAG_00000027-scaffold_5_79;PANK22-1_SAMN12291129_MAG_00000027-scaffold_5_80;PANK22-1_SAMN12291129_MAG_00000027-scaffold_5_81;PANK22-1_SAMN12291129_MAG_00000027-scaffold_5_82;PANK22-1_SAMN12291129_MAG_00000027-scaffold_5_83;PANK22-1_SAMN12291129_MAG_00000027-scaffold_5_84;PANK22-1_SAMN12291129_MAG_00000027-scaffold_5_85;PANK22-1_SAMN12291129_MAG_00000027-scaffold_5_86	PANK22-1_SAMN12291129_MAG_00000027-scaffold_5_70	PANK22-1_SAMN12291129_MAG_00000027-scaffold_5_48;PANK22-1_SAMN12291129_MAG_00000027-scaffold_5_50;PANK22-1_SAMN12291129_MAG_00000027-scaffold_5_51;PANK22-1_SAMN12291129_MAG_00000027-scaffold_5_52;PANK22-1_SAMN12291129_MAG_00000027-scaffold_5_55;PANK22-1_SAMN12291129_MAG_00000027-scaffold_5_57;PANK22-1_SAMN12291129_MAG_00000027-scaffold_5_58;PANK22-1_SAMN12291129_MAG_00000027-scaffold_5_63;PANK22-1_SAMN12291129_MAG_00000027-scaffold_5_66;PANK22-1_SAMN12291129_MAG_00000027-scaffold_5_67;PANK22-1_SAMN12291129_MAG_00000027-scaffold_5_69;PANK22-1_SAMN12291129_MAG_00000027-scaffold_5_72;PANK22-1_SAMN12291129_MAG_00000027-scaffold_5_83;PANK22-1_SAMN12291129_MAG_00000027-scaffold_5_86			PANK22-1_SAMN12291129_MAG_00000027-scaffold_5_47;PANK22-1_SAMN12291129_MAG_00000027-scaffold_5_81
EXTERNAL-MAGS	SAMN12291129	PANK22-1_SAMN12291129_MAG_00000027	PANK22-1_SAMN12291129_MAG_00000027-scaffold_6.region001.gbk	PANK22-1_SAMN12291129_MAG_00000027-scaffold_6	PANK22-1_SAMN12291129_MAG_00000027-scaffold_6-biosynth_1	21068	FALSE	terpene	1	single	1	terpene	17	PANK22-1_SAMN12291129_MAG_00000027-scaffold_6_27;PANK22-1_SAMN12291129_MAG_00000027-scaffold_6_28;PANK22-1_SAMN12291129_MAG_00000027-scaffold_6_29;PANK22-1_SAMN12291129_MAG_00000027-scaffold_6_30;PANK22-1_SAMN12291129_MAG_00000027-scaffold_6_31;PANK22-1_SAMN12291129_MAG_00000027-scaffold_6_32;PANK22-1_SAMN12291129_MAG_00000027-scaffold_6_33;PANK22-1_SAMN12291129_MAG_00000027-scaffold_6_34;PANK22-1_SAMN12291129_MAG_00000027-scaffold_6_35;PANK22-1_SAMN12291129_MAG_00000027-scaffold_6_36;PANK22-1_SAMN12291129_MAG_00000027-scaffold_6_37;PANK22-1_SAMN12291129_MAG_00000027-scaffold_6_38;PANK22-1_SAMN12291129_MAG_00000027-scaffold_6_39;PANK22-1_SAMN12291129_MAG_00000027-scaffold_6_40;PANK22-1_SAMN12291129_MAG_00000027-scaffold_6_41;PANK22-1_SAMN12291129_MAG_00000027-scaffold_6_42;PANK22-1_SAMN12291129_MAG_00000027-scaffold_6_43	PANK22-1_SAMN12291129_MAG_00000027-scaffold_6_35	PANK22-1_SAMN12291129_MAG_00000027-scaffold_6_27;PANK22-1_SAMN12291129_MAG_00000027-scaffold_6_29;PANK22-1_SAMN12291129_MAG_00000027-scaffold_6_30;PANK22-1_SAMN12291129_MAG_00000027-scaffold_6_31;PANK22-1_SAMN12291129_MAG_00000027-scaffold_6_32;PANK22-1_SAMN12291129_MAG_00000027-scaffold_6_40;PANK22-1_SAMN12291129_MAG_00000027-scaffold_6_41			PANK22-1_SAMN12291129_MAG_00000027-scaffold_6_38
EXTERNAL-MAGS	SAMN12291129	PANK22-1_SAMN12291129_MAG_00000027	PANK22-1_SAMN12291129_MAG_00000027-scaffold_13.region001.gbk	PANK22-1_SAMN12291129_MAG_00000027-scaffold_13	PANK22-1_SAMN12291129_MAG_00000027-scaffold_13-biosynth_1	26131	FALSE	betalactone	1	single	1	betalactone	23	PANK22-1_SAMN12291129_MAG_00000027-scaffold_13_71;PANK22-1_SAMN12291129_MAG_00000027-scaffold_13_72;PANK22-1_SAMN12291129_MAG_00000027-scaffold_13_73;PANK22-1_SAMN12291129_MAG_00000027-scaffold_13_74;PANK22-1_SAMN12291129_MAG_00000027-scaffold_13_75;PANK22-1_SAMN12291129_MAG_00000027-scaffold_13_76;PANK22-1_SAMN12291129_MAG_00000027-scaffold_13_77;PANK22-1_SAMN12291129_MAG_00000027-scaffold_13_78;PANK22-1_SAMN12291129_MAG_00000027-scaffold_13_79;PANK22-1_SAMN12291129_MAG_00000027-scaffold_13_80;PANK22-1_SAMN12291129_MAG_00000027-scaffold_13_81;PANK22-1_SAMN12291129_MAG_00000027-scaffold_13_82;PANK22-1_SAMN12291129_MAG_00000027-scaffold_13_83;PANK22-1_SAMN12291129_MAG_00000027-scaffold_13_84;PANK22-1_SAMN12291129_MAG_00000027-scaffold_13_85;PANK22-1_SAMN12291129_MAG_00000027-scaffold_13_86;PANK22-1_SAMN12291129_MAG_00000027-scaffold_13_87;PANK22-1_SAMN12291129_MAG_00000027-scaffold_13_88;PANK22-1_SAMN12291129_MAG_00000027-scaffold_13_89;PANK22-1_SAMN12291129_MAG_00000027-scaffold_13_90;PANK22-1_SAMN12291129_MAG_00000027-scaffold_13_91;PANK22-1_SAMN12291129_MAG_00000027-scaffold_13_92;PANK22-1_SAMN12291129_MAG_00000027-scaffold_13_93	PANK22-1_SAMN12291129_MAG_00000027-scaffold_13_79;PANK22-1_SAMN12291129_MAG_00000027-scaffold_13_83	PANK22-1_SAMN12291129_MAG_00000027-scaffold_13_71;PANK22-1_SAMN12291129_MAG_00000027-scaffold_13_73;PANK22-1_SAMN12291129_MAG_00000027-scaffold_13_76;PANK22-1_SAMN12291129_MAG_00000027-scaffold_13_80;PANK22-1_SAMN12291129_MAG_00000027-scaffold_13_81;PANK22-1_SAMN12291129_MAG_00000027-scaffold_13_82	PANK22-1_SAMN12291129_MAG_00000027-scaffold_13_84		PANK22-1_SAMN12291129_MAG_00000027-scaffold_13_78
EXTERNAL-MAGS	SAMN12291129	PANK22-1_SAMN12291129_MAG_00000028	PANK22-1_SAMN12291129_MAG_00000028-scaffold_1.region001.gbk	PANK22-1_SAMN12291129_MAG_00000028-scaffold_1	PANK22-1_SAMN12291129_MAG_00000028-scaffold_1-biosynth_1	50248	FALSE	T1PKS	1	single	1	T1PKS	36	PANK22-1_SAMN12291129_MAG_00000028-scaffold_1_71;PANK22-1_SAMN12291129_MAG_00000028-scaffold_1_72;PANK22-1_SAMN12291129_MAG_00000028-scaffold_1_73;PANK22-1_SAMN12291129_MAG_00000028-scaffold_1_74;PANK22-1_SAMN12291129_MAG_00000028-scaffold_1_75;PANK22-1_SAMN12291129_MAG_00000028-scaffold_1_76;PANK22-1_SAMN12291129_MAG_00000028-scaffold_1_77;PANK22-1_SAMN12291129_MAG_00000028-scaffold_1_78;PANK22-1_SAMN12291129_MAG_00000028-scaffold_1_79;PANK22-1_SAMN12291129_MAG_00000028-scaffold_1_80;PANK22-1_SAMN12291129_MAG_00000028-scaffold_1_81;PANK22-1_SAMN12291129_MAG_00000028-scaffold_1_82;PANK22-1_SAMN12291129_MAG_00000028-scaffold_1_83;PANK22-1_SAMN12291129_MAG_00000028-scaffold_1_84;PANK22-1_SAMN12291129_MAG_00000028-scaffold_1_85;PANK22-1_SAMN12291129_MAG_00000028-scaffold_1_86;PANK22-1_SAMN12291129_MAG_00000028-scaffold_1_87;PANK22-1_SAMN12291129_MAG_00000028-scaffold_1_88;PANK22-1_SAMN12291129_MAG_00000028-scaffold_1_89;PANK22-1_SAMN12291129_MAG_00000028-scaffold_1_90;PANK22-1_SAMN12291129_MAG_00000028-scaffold_1_91;PANK22-1_SAMN12291129_MAG_00000028-scaffold_1_92;PANK22-1_SAMN12291129_MAG_00000028-scaffold_1_93;PANK22-1_SAMN12291129_MAG_00000028-scaffold_1_94;PANK22-1_SAMN12291129_MAG_00000028-scaffold_1_95;PANK22-1_SAMN12291129_MAG_00000028-scaffold_1_96;PANK22-1_SAMN12291129_MAG_00000028-scaffold_1_97;PANK22-1_SAMN12291129_MAG_00000028-scaffold_1_98;PANK22-1_SAMN12291129_MAG_00000028-scaffold_1_99;PANK22-1_SAMN12291129_MAG_00000028-scaffold_1_100;PANK22-1_SAMN12291129_MAG_00000028-scaffold_1_101;PANK22-1_SAMN12291129_MAG_00000028-scaffold_1_102;PANK22-1_SAMN12291129_MAG_00000028-scaffold_1_103;PANK22-1_SAMN12291129_MAG_00000028-scaffold_1_104;PANK22-1_SAMN12291129_MAG_00000028-scaffold_1_105;PANK22-1_SAMN12291129_MAG_00000028-scaffold_1_106	PANK22-1_SAMN12291129_MAG_00000028-scaffold_1_89	PANK22-1_SAMN12291129_MAG_00000028-scaffold_1_72;PANK22-1_SAMN12291129_MAG_00000028-scaffold_1_77;PANK22-1_SAMN12291129_MAG_00000028-scaffold_1_87;PANK22-1_SAMN12291129_MAG_00000028-scaffold_1_88;PANK22-1_SAMN12291129_MAG_00000028-scaffold_1_94;PANK22-1_SAMN12291129_MAG_00000028-scaffold_1_97			PANK22-1_SAMN12291129_MAG_00000028-scaffold_1_104
EXTERNAL-MAGS	SAMN12291129	PANK22-1_SAMN12291129_MAG_00000028	PANK22-1_SAMN12291129_MAG_00000028-scaffold_9.region001.gbk	PANK22-1_SAMN12291129_MAG_00000028-scaffold_9	PANK22-1_SAMN12291129_MAG_00000028-scaffold_9-biosynth_1	12552	TRUE	ranthipeptide	1	single	1	ranthipeptide	8	PANK22-1_SAMN12291129_MAG_00000028-scaffold_9_56;PANK22-1_SAMN12291129_MAG_00000028-scaffold_9_57;PANK22-1_SAMN12291129_MAG_00000028-scaffold_9_58;PANK22-1_SAMN12291129_MAG_00000028-scaffold_9_59;PANK22-1_SAMN12291129_MAG_00000028-scaffold_9_60;PANK22-1_SAMN12291129_MAG_00000028-scaffold_9_61;PANK22-1_SAMN12291129_MAG_00000028-scaffold_9_62;PANK22-1_SAMN12291129_MAG_00000028-scaffold_9_63	PANK22-1_SAMN12291129_MAG_00000028-scaffold_9_62	PANK22-1_SAMN12291129_MAG_00000028-scaffold_9_60
EXTERNAL-MAGS	SAMN12291129	PANK22-1_SAMN12291129_MAG_00000028	PANK22-1_SAMN12291129_MAG_00000028-scaffold_24.region001.gbk	PANK22-1_SAMN12291129_MAG_00000028-scaffold_24	PANK22-1_SAMN12291129_MAG_00000028-scaffold_24-biosynth_1	25552	TRUE	betalactone	1	single	1	betalactone	25	PANK22-1_SAMN12291129_MAG_00000028-scaffold_24_13;PANK22-1_SAMN12291129_MAG_00000028-scaffold_24_14;PANK22-1_SAMN12291129_MAG_00000028-scaffold_24_15;PANK22-1_SAMN12291129_MAG_00000028-scaffold_24_16;PANK22-1_SAMN12291129_MAG_00000028-scaffold_24_17;PANK22-1_SAMN12291129_MAG_00000028-scaffold_24_18;PANK22-1_SAMN12291129_MAG_00000028-scaffold_24_19;PANK22-1_SAMN12291129_MAG_00000028-scaffold_24_20;PANK22-1_SAMN12291129_MAG_00000028-scaffold_24_21;PANK22-1_SAMN12291129_MAG_00000028-scaffold_24_22;PANK22-1_SAMN12291129_MAG_00000028-scaffold_24_23;PANK22-1_SAMN12291129_MAG_00000028-scaffold_24_24;PANK22-1_SAMN12291129_MAG_00000028-scaffold_24_25;PANK22-1_SAMN12291129_MAG_00000028-scaffold_24_26;PANK22-1_SAMN12291129_MAG_00000028-scaffold_24_27;PANK22-1_SAMN12291129_MAG_00000028-scaffold_24_28;PANK22-1_SAMN12291129_MAG_00000028-scaffold_24_29;PANK22-1_SAMN12291129_MAG_00000028-scaffold_24_30;PANK22-1_SAMN12291129_MAG_00000028-scaffold_24_31;PANK22-1_SAMN12291129_MAG_00000028-scaffold_24_32;PANK22-1_SAMN12291129_MAG_00000028-scaffold_24_33;PANK22-1_SAMN12291129_MAG_00000028-scaffold_24_34;PANK22-1_SAMN12291129_MAG_00000028-scaffold_24_35;PANK22-1_SAMN12291129_MAG_00000028-scaffold_24_36;PANK22-1_SAMN12291129_MAG_00000028-scaffold_24_37	PANK22-1_SAMN12291129_MAG_00000028-scaffold_24_22;PANK22-1_SAMN12291129_MAG_00000028-scaffold_24_30	PANK22-1_SAMN12291129_MAG_00000028-scaffold_24_14;PANK22-1_SAMN12291129_MAG_00000028-scaffold_24_17;PANK22-1_SAMN12291129_MAG_00000028-scaffold_24_29	PANK22-1_SAMN12291129_MAG_00000028-scaffold_24_31;PANK22-1_SAMN12291129_MAG_00000028-scaffold_24_32		PANK22-1_SAMN12291129_MAG_00000028-scaffold_24_18;PANK22-1_SAMN12291129_MAG_00000028-scaffold_24_36
EXTERNAL-MAGS	SAMN12291129	PANK22-1_SAMN12291129_MAG_00000028	PANK22-1_SAMN12291129_MAG_00000028-scaffold_35.region001.gbk	PANK22-1_SAMN12291129_MAG_00000028-scaffold_35	PANK22-1_SAMN12291129_MAG_00000028-scaffold_35-biosynth_1	16339	TRUE	RRE-containing;proteusin	2	neighbouring;single	2	RRE-containing;proteusin	14	PANK22-1_SAMN12291129_MAG_00000028-scaffold_35_18;PANK22-1_SAMN12291129_MAG_00000028-scaffold_35_19;PANK22-1_SAMN12291129_MAG_00000028-scaffold_35_20;PANK22-1_SAMN12291129_MAG_00000028-scaffold_35_21;PANK22-1_SAMN12291129_MAG_00000028-scaffold_35_22;PANK22-1_SAMN12291129_MAG_00000028-scaffold_35_23;PANK22-1_SAMN12291129_MAG_00000028-scaffold_35_24;PANK22-1_SAMN12291129_MAG_00000028-scaffold_35_25;PANK22-1_SAMN12291129_MAG_00000028-scaffold_35_26;PANK22-1_SAMN12291129_MAG_00000028-scaffold_35_27;PANK22-1_SAMN12291129_MAG_00000028-scaffold_35_28;PANK22-1_SAMN12291129_MAG_00000028-scaffold_35_29;PANK22-1_SAMN12291129_MAG_00000028-scaffold_35_30;PANK22-1_SAMN12291129_MAG_00000028-scaffold_35_31	PANK22-1_SAMN12291129_MAG_00000028-scaffold_35_26;PANK22-1_SAMN12291129_MAG_00000028-scaffold_35_28	PANK22-1_SAMN12291129_MAG_00000028-scaffold_35_21;PANK22-1_SAMN12291129_MAG_00000028-scaffold_35_25			PANK22-1_SAMN12291129_MAG_00000028-scaffold_35_19
EXTERNAL-MAGS	SAMN12291129	PANK22-1_SAMN12291129_MAG_00000028	PANK22-1_SAMN12291129_MAG_00000028-scaffold_42.region001.gbk	PANK22-1_SAMN12291129_MAG_00000028-scaffold_42	PANK22-1_SAMN12291129_MAG_00000028-scaffold_42-biosynth_1	11549	TRUE	terpene	1	single	1	terpene	11	PANK22-1_SAMN12291129_MAG_00000028-scaffold_42_1;PANK22-1_SAMN12291129_MAG_00000028-scaffold_42_2;PANK22-1_SAMN12291129_MAG_00000028-scaffold_42_3;PANK22-1_SAMN12291129_MAG_00000028-scaffold_42_4;PANK22-1_SAMN12291129_MAG_00000028-scaffold_42_5;PANK22-1_SAMN12291129_MAG_00000028-scaffold_42_6;PANK22-1_SAMN12291129_MAG_00000028-scaffold_42_7;PANK22-1_SAMN12291129_MAG_00000028-scaffold_42_8;PANK22-1_SAMN12291129_MAG_00000028-scaffold_42_9;PANK22-1_SAMN12291129_MAG_00000028-scaffold_42_10;PANK22-1_SAMN12291129_MAG_00000028-scaffold_42_11	PANK22-1_SAMN12291129_MAG_00000028-scaffold_42_1	PANK22-1_SAMN12291129_MAG_00000028-scaffold_42_3	PANK22-1_SAMN12291129_MAG_00000028-scaffold_42_11
EXTERNAL-MAGS	SAMN12291129	PANK22-1_SAMN12291129_MAG_00000028	PANK22-1_SAMN12291129_MAG_00000028-scaffold_52.region001.gbk	PANK22-1_SAMN12291129_MAG_00000028-scaffold_52	PANK22-1_SAMN12291129_MAG_00000028-scaffold_52-biosynth_1	22531	TRUE	T1PKS	1	single	1	T1PKS	18	PANK22-1_SAMN12291129_MAG_00000028-scaffold_52_2;PANK22-1_SAMN12291129_MAG_00000028-scaffold_52_3;PANK22-1_SAMN12291129_MAG_00000028-scaffold_52_4;PANK22-1_SAMN12291129_MAG_00000028-scaffold_52_5;PANK22-1_SAMN12291129_MAG_00000028-scaffold_52_6;PANK22-1_SAMN12291129_MAG_00000028-scaffold_52_7;PANK22-1_SAMN12291129_MAG_00000028-scaffold_52_8;PANK22-1_SAMN12291129_MAG_00000028-scaffold_52_9;PANK22-1_SAMN12291129_MAG_00000028-scaffold_52_10;PANK22-1_SAMN12291129_MAG_00000028-scaffold_52_11;PANK22-1_SAMN12291129_MAG_00000028-scaffold_52_12;PANK22-1_SAMN12291129_MAG_00000028-scaffold_52_13;PANK22-1_SAMN12291129_MAG_00000028-scaffold_52_14;PANK22-1_SAMN12291129_MAG_00000028-scaffold_52_15;PANK22-1_SAMN12291129_MAG_00000028-scaffold_52_16;PANK22-1_SAMN12291129_MAG_00000028-scaffold_52_17;PANK22-1_SAMN12291129_MAG_00000028-scaffold_52_18;PANK22-1_SAMN12291129_MAG_00000028-scaffold_52_19	PANK22-1_SAMN12291129_MAG_00000028-scaffold_52_19	PANK22-1_SAMN12291129_MAG_00000028-scaffold_52_6;PANK22-1_SAMN12291129_MAG_00000028-scaffold_52_11;PANK22-1_SAMN12291129_MAG_00000028-scaffold_52_12;PANK22-1_SAMN12291129_MAG_00000028-scaffold_52_18			PANK22-1_SAMN12291129_MAG_00000028-scaffold_52_17
EXTERNAL-MAGS	SAMN12291129	PANK22-1_SAMN12291129_MAG_00000028	PANK22-1_SAMN12291129_MAG_00000028-scaffold_70.region001.gbk	PANK22-1_SAMN12291129_MAG_00000028-scaffold_70	PANK22-1_SAMN12291129_MAG_00000028-scaffold_70-biosynth_1	11580	TRUE	terpene	1	single	1	terpene	8	PANK22-1_SAMN12291129_MAG_00000028-scaffold_70_1;PANK22-1_SAMN12291129_MAG_00000028-scaffold_70_2;PANK22-1_SAMN12291129_MAG_00000028-scaffold_70_3;PANK22-1_SAMN12291129_MAG_00000028-scaffold_70_4;PANK22-1_SAMN12291129_MAG_00000028-scaffold_70_5;PANK22-1_SAMN12291129_MAG_00000028-scaffold_70_6;PANK22-1_SAMN12291129_MAG_00000028-scaffold_70_7;PANK22-1_SAMN12291129_MAG_00000028-scaffold_70_8	PANK22-1_SAMN12291129_MAG_00000028-scaffold_70_1	PANK22-1_SAMN12291129_MAG_00000028-scaffold_70_2
EXTERNAL-MAGS	SAMN12291129	PANK22-1_SAMN12291129_MAG_00000031	PANK22-1_SAMN12291129_MAG_00000031-scaffold_28.region001.gbk	PANK22-1_SAMN12291129_MAG_00000031-scaffold_28	PANK22-1_SAMN12291129_MAG_00000031-scaffold_28-biosynth_1	12516	TRUE	terpene	1	single	1	terpene	10	PANK22-1_SAMN12291129_MAG_00000031-scaffold_28_1;PANK22-1_SAMN12291129_MAG_00000031-scaffold_28_2;PANK22-1_SAMN12291129_MAG_00000031-scaffold_28_3;PANK22-1_SAMN12291129_MAG_00000031-scaffold_28_4;PANK22-1_SAMN12291129_MAG_00000031-scaffold_28_5;PANK22-1_SAMN12291129_MAG_00000031-scaffold_28_6;PANK22-1_SAMN12291129_MAG_00000031-scaffold_28_7;PANK22-1_SAMN12291129_MAG_00000031-scaffold_28_8;PANK22-1_SAMN12291129_MAG_00000031-scaffold_28_9;PANK22-1_SAMN12291129_MAG_00000031-scaffold_28_10	PANK22-1_SAMN12291129_MAG_00000031-scaffold_28_2	PANK22-1_SAMN12291129_MAG_00000031-scaffold_28_9
EXTERNAL-MAGS	SAMN12291129	PANK22-1_SAMN12291129_MAG_00000031	PANK22-1_SAMN12291129_MAG_00000031-scaffold_33.region001.gbk	PANK22-1_SAMN12291129_MAG_00000031-scaffold_33	PANK22-1_SAMN12291129_MAG_00000031-scaffold_33-biosynth_1	10702	TRUE	terpene	1	single	1	terpene	15	PANK22-1_SAMN12291129_MAG_00000031-scaffold_33_8;PANK22-1_SAMN12291129_MAG_00000031-scaffold_33_9;PANK22-1_SAMN12291129_MAG_00000031-scaffold_33_10;PANK22-1_SAMN12291129_MAG_00000031-scaffold_33_11;PANK22-1_SAMN12291129_MAG_00000031-scaffold_33_12;PANK22-1_SAMN12291129_MAG_00000031-scaffold_33_13;PANK22-1_SAMN12291129_MAG_00000031-scaffold_33_14;PANK22-1_SAMN12291129_MAG_00000031-scaffold_33_15;PANK22-1_SAMN12291129_MAG_00000031-scaffold_33_16;PANK22-1_SAMN12291129_MAG_00000031-scaffold_33_17;PANK22-1_SAMN12291129_MAG_00000031-scaffold_33_18;PANK22-1_SAMN12291129_MAG_00000031-scaffold_33_19;PANK22-1_SAMN12291129_MAG_00000031-scaffold_33_20;PANK22-1_SAMN12291129_MAG_00000031-scaffold_33_21;PANK22-1_SAMN12291129_MAG_00000031-scaffold_33_22	PANK22-1_SAMN12291129_MAG_00000031-scaffold_33_22	PANK22-1_SAMN12291129_MAG_00000031-scaffold_33_19
EXTERNAL-MAGS	SAMN12291129	PANK22-1_SAMN12291129_MAG_00000031	PANK22-1_SAMN12291129_MAG_00000031-scaffold_162.region001.gbk	PANK22-1_SAMN12291129_MAG_00000031-scaffold_162	PANK22-1_SAMN12291129_MAG_00000031-scaffold_162-biosynth_1	7409	TRUE	phosphonate	1	single	1	phosphonate	5	PANK22-1_SAMN12291129_MAG_00000031-scaffold_162_1;PANK22-1_SAMN12291129_MAG_00000031-scaffold_162_2;PANK22-1_SAMN12291129_MAG_00000031-scaffold_162_3;PANK22-1_SAMN12291129_MAG_00000031-scaffold_162_4;PANK22-1_SAMN12291129_MAG_00000031-scaffold_162_5	PANK22-1_SAMN12291129_MAG_00000031-scaffold_162_2
EXTERNAL-MAGS	SAMN12291129	PANK22-1_SAMN12291129_MAG_00000032	PANK22-1_SAMN12291129_MAG_00000032-scaffold_4.region001.gbk	PANK22-1_SAMN12291129_MAG_00000032-scaffold_4	PANK22-1_SAMN12291129_MAG_00000032-scaffold_4-biosynth_1	21974	FALSE	terpene	1	single	1	terpene	18	PANK22-1_SAMN12291129_MAG_00000032-scaffold_4_186;PANK22-1_SAMN12291129_MAG_00000032-scaffold_4_187;PANK22-1_SAMN12291129_MAG_00000032-scaffold_4_188;PANK22-1_SAMN12291129_MAG_00000032-scaffold_4_189;PANK22-1_SAMN12291129_MAG_00000032-scaffold_4_190;PANK22-1_SAMN12291129_MAG_00000032-scaffold_4_191;PANK22-1_SAMN12291129_MAG_00000032-scaffold_4_192;PANK22-1_SAMN12291129_MAG_00000032-scaffold_4_193;PANK22-1_SAMN12291129_MAG_00000032-scaffold_4_194;PANK22-1_SAMN12291129_MAG_00000032-scaffold_4_195;PANK22-1_SAMN12291129_MAG_00000032-scaffold_4_196;PANK22-1_SAMN12291129_MAG_00000032-scaffold_4_197;PANK22-1_SAMN12291129_MAG_00000032-scaffold_4_198;PANK22-1_SAMN12291129_MAG_00000032-scaffold_4_199;PANK22-1_SAMN12291129_MAG_00000032-scaffold_4_200;PANK22-1_SAMN12291129_MAG_00000032-scaffold_4_201;PANK22-1_SAMN12291129_MAG_00000032-scaffold_4_202;PANK22-1_SAMN12291129_MAG_00000032-scaffold_4_203	PANK22-1_SAMN12291129_MAG_00000032-scaffold_4_192	PANK22-1_SAMN12291129_MAG_00000032-scaffold_4_189;PANK22-1_SAMN12291129_MAG_00000032-scaffold_4_190;PANK22-1_SAMN12291129_MAG_00000032-scaffold_4_191;PANK22-1_SAMN12291129_MAG_00000032-scaffold_4_198;PANK22-1_SAMN12291129_MAG_00000032-scaffold_4_199;PANK22-1_SAMN12291129_MAG_00000032-scaffold_4_202
EXTERNAL-MAGS	SAMN12291129	PANK22-1_SAMN12291129_MAG_00000032	PANK22-1_SAMN12291129_MAG_00000032-scaffold_5.region001.gbk	PANK22-1_SAMN12291129_MAG_00000032-scaffold_5	PANK22-1_SAMN12291129_MAG_00000032-scaffold_5-biosynth_1	20264	FALSE	proteusin	1	single	1	proteusin	13	PANK22-1_SAMN12291129_MAG_00000032-scaffold_5_13;PANK22-1_SAMN12291129_MAG_00000032-scaffold_5_14;PANK22-1_SAMN12291129_MAG_00000032-scaffold_5_15;PANK22-1_SAMN12291129_MAG_00000032-scaffold_5_16;PANK22-1_SAMN12291129_MAG_00000032-scaffold_5_17;PANK22-1_SAMN12291129_MAG_00000032-scaffold_5_18;PANK22-1_SAMN12291129_MAG_00000032-scaffold_5_19;PANK22-1_SAMN12291129_MAG_00000032-scaffold_5_20;PANK22-1_SAMN12291129_MAG_00000032-scaffold_5_21;PANK22-1_SAMN12291129_MAG_00000032-scaffold_5_22;PANK22-1_SAMN12291129_MAG_00000032-scaffold_5_23;PANK22-1_SAMN12291129_MAG_00000032-scaffold_5_24;PANK22-1_SAMN12291129_MAG_00000032-scaffold_5_25	PANK22-1_SAMN12291129_MAG_00000032-scaffold_5_19	PANK22-1_SAMN12291129_MAG_00000032-scaffold_5_14;PANK22-1_SAMN12291129_MAG_00000032-scaffold_5_16;PANK22-1_SAMN12291129_MAG_00000032-scaffold_5_17			PANK22-1_SAMN12291129_MAG_00000032-scaffold_5_13;PANK22-1_SAMN12291129_MAG_00000032-scaffold_5_21;PANK22-1_SAMN12291129_MAG_00000032-scaffold_5_22
EXTERNAL-MAGS	SAMN12291129	PANK22-1_SAMN12291129_MAG_00000032	PANK22-1_SAMN12291129_MAG_00000032-scaffold_8.region001.gbk	PANK22-1_SAMN12291129_MAG_00000032-scaffold_8	PANK22-1_SAMN12291129_MAG_00000032-scaffold_8-biosynth_1	50335	FALSE	T1PKS	1	single	1	T1PKS	33	PANK22-1_SAMN12291129_MAG_00000032-scaffold_8_26;PANK22-1_SAMN12291129_MAG_00000032-scaffold_8_27;PANK22-1_SAMN12291129_MAG_00000032-scaffold_8_28;PANK22-1_SAMN12291129_MAG_00000032-scaffold_8_29;PANK22-1_SAMN12291129_MAG_00000032-scaffold_8_30;PANK22-1_SAMN12291129_MAG_00000032-scaffold_8_31;PANK22-1_SAMN12291129_MAG_00000032-scaffold_8_32;PANK22-1_SAMN12291129_MAG_00000032-scaffold_8_33;PANK22-1_SAMN12291129_MAG_00000032-scaffold_8_34;PANK22-1_SAMN12291129_MAG_00000032-scaffold_8_35;PANK22-1_SAMN12291129_MAG_00000032-scaffold_8_36;PANK22-1_SAMN12291129_MAG_00000032-scaffold_8_37;PANK22-1_SAMN12291129_MAG_00000032-scaffold_8_38;PANK22-1_SAMN12291129_MAG_00000032-scaffold_8_39;PANK22-1_SAMN12291129_MAG_00000032-scaffold_8_40;PANK22-1_SAMN12291129_MAG_00000032-scaffold_8_41;PANK22-1_SAMN12291129_MAG_00000032-scaffold_8_42;PANK22-1_SAMN12291129_MAG_00000032-scaffold_8_43;PANK22-1_SAMN12291129_MAG_00000032-scaffold_8_44;PANK22-1_SAMN12291129_MAG_00000032-scaffold_8_45;PANK22-1_SAMN12291129_MAG_00000032-scaffold_8_46;PANK22-1_SAMN12291129_MAG_00000032-scaffold_8_47;PANK22-1_SAMN12291129_MAG_00000032-scaffold_8_48;PANK22-1_SAMN12291129_MAG_00000032-scaffold_8_49;PANK22-1_SAMN12291129_MAG_00000032-scaffold_8_50;PANK22-1_SAMN12291129_MAG_00000032-scaffold_8_51;PANK22-1_SAMN12291129_MAG_00000032-scaffold_8_52;PANK22-1_SAMN12291129_MAG_00000032-scaffold_8_53;PANK22-1_SAMN12291129_MAG_00000032-scaffold_8_54;PANK22-1_SAMN12291129_MAG_00000032-scaffold_8_55;PANK22-1_SAMN12291129_MAG_00000032-scaffold_8_56;PANK22-1_SAMN12291129_MAG_00000032-scaffold_8_57;PANK22-1_SAMN12291129_MAG_00000032-scaffold_8_58	PANK22-1_SAMN12291129_MAG_00000032-scaffold_8_42	PANK22-1_SAMN12291129_MAG_00000032-scaffold_8_37;PANK22-1_SAMN12291129_MAG_00000032-scaffold_8_43;PANK22-1_SAMN12291129_MAG_00000032-scaffold_8_44;PANK22-1_SAMN12291129_MAG_00000032-scaffold_8_48;PANK22-1_SAMN12291129_MAG_00000032-scaffold_8_49
EXTERNAL-MAGS	SAMN12291129	PANK22-1_SAMN12291129_MAG_00000032	PANK22-1_SAMN12291129_MAG_00000032-scaffold_8.region002.gbk	PANK22-1_SAMN12291129_MAG_00000032-scaffold_8	PANK22-1_SAMN12291129_MAG_00000032-scaffold_8-biosynth_2	39186	FALSE	RRE-containing;proteusin	3	neighbouring;single;single	2	RRE-containing;proteusin	27	PANK22-1_SAMN12291129_MAG_00000032-scaffold_8_119;PANK22-1_SAMN12291129_MAG_00000032-scaffold_8_120;PANK22-1_SAMN12291129_MAG_00000032-scaffold_8_121;PANK22-1_SAMN12291129_MAG_00000032-scaffold_8_122;PANK22-1_SAMN12291129_MAG_00000032-scaffold_8_123;PANK22-1_SAMN12291129_MAG_00000032-scaffold_8_124;PANK22-1_SAMN12291129_MAG_00000032-scaffold_8_125;PANK22-1_SAMN12291129_MAG_00000032-scaffold_8_126;PANK22-1_SAMN12291129_MAG_00000032-scaffold_8_127;PANK22-1_SAMN12291129_MAG_00000032-scaffold_8_128;PANK22-1_SAMN12291129_MAG_00000032-scaffold_8_129;PANK22-1_SAMN12291129_MAG_00000032-scaffold_8_130;PANK22-1_SAMN12291129_MAG_00000032-scaffold_8_131;PANK22-1_SAMN12291129_MAG_00000032-scaffold_8_132;PANK22-1_SAMN12291129_MAG_00000032-scaffold_8_133;PANK22-1_SAMN12291129_MAG_00000032-scaffold_8_134;PANK22-1_SAMN12291129_MAG_00000032-scaffold_8_135;PANK22-1_SAMN12291129_MAG_00000032-scaffold_8_136;PANK22-1_SAMN12291129_MAG_00000032-scaffold_8_137;PANK22-1_SAMN12291129_MAG_00000032-scaffold_8_138;PANK22-1_SAMN12291129_MAG_00000032-scaffold_8_139;PANK22-1_SAMN12291129_MAG_00000032-scaffold_8_140;PANK22-1_SAMN12291129_MAG_00000032-scaffold_8_141;PANK22-1_SAMN12291129_MAG_00000032-scaffold_8_142;PANK22-1_SAMN12291129_MAG_00000032-scaffold_8_143;PANK22-1_SAMN12291129_MAG_00000032-scaffold_8_144;PANK22-1_SAMN12291129_MAG_00000032-scaffold_8_145	PANK22-1_SAMN12291129_MAG_00000032-scaffold_8_126;PANK22-1_SAMN12291129_MAG_00000032-scaffold_8_134;PANK22-1_SAMN12291129_MAG_00000032-scaffold_8_136	PANK22-1_SAMN12291129_MAG_00000032-scaffold_8_123;PANK22-1_SAMN12291129_MAG_00000032-scaffold_8_142			PANK22-1_SAMN12291129_MAG_00000032-scaffold_8_130;PANK22-1_SAMN12291129_MAG_00000032-scaffold_8_131;PANK22-1_SAMN12291129_MAG_00000032-scaffold_8_133
EXTERNAL-MAGS	SAMN12291129	PANK22-1_SAMN12291129_MAG_00000032	PANK22-1_SAMN12291129_MAG_00000032-scaffold_10.region001.gbk	PANK22-1_SAMN12291129_MAG_00000032-scaffold_10	PANK22-1_SAMN12291129_MAG_00000032-scaffold_10-biosynth_1	21834	FALSE	terpene	1	single	1	terpene	12	PANK22-1_SAMN12291129_MAG_00000032-scaffold_10_98;PANK22-1_SAMN12291129_MAG_00000032-scaffold_10_99;PANK22-1_SAMN12291129_MAG_00000032-scaffold_10_100;PANK22-1_SAMN12291129_MAG_00000032-scaffold_10_101;PANK22-1_SAMN12291129_MAG_00000032-scaffold_10_102;PANK22-1_SAMN12291129_MAG_00000032-scaffold_10_103;PANK22-1_SAMN12291129_MAG_00000032-scaffold_10_104;PANK22-1_SAMN12291129_MAG_00000032-scaffold_10_105;PANK22-1_SAMN12291129_MAG_00000032-scaffold_10_106;PANK22-1_SAMN12291129_MAG_00000032-scaffold_10_107;PANK22-1_SAMN12291129_MAG_00000032-scaffold_10_108;PANK22-1_SAMN12291129_MAG_00000032-scaffold_10_109	PANK22-1_SAMN12291129_MAG_00000032-scaffold_10_102;PANK22-1_SAMN12291129_MAG_00000032-scaffold_10_103	PANK22-1_SAMN12291129_MAG_00000032-scaffold_10_101;PANK22-1_SAMN12291129_MAG_00000032-scaffold_10_106
EXTERNAL-MAGS	SAMN12291129	PANK22-1_SAMN12291129_MAG_00000032	PANK22-1_SAMN12291129_MAG_00000032-scaffold_14.region001.gbk	PANK22-1_SAMN12291129_MAG_00000032-scaffold_14	PANK22-1_SAMN12291129_MAG_00000032-scaffold_14-biosynth_1	37916	TRUE	NRPS-like	1	single	1	NRPS-like	29	PANK22-1_SAMN12291129_MAG_00000032-scaffold_14_1;PANK22-1_SAMN12291129_MAG_00000032-scaffold_14_2;PANK22-1_SAMN12291129_MAG_00000032-scaffold_14_3;PANK22-1_SAMN12291129_MAG_00000032-scaffold_14_4;PANK22-1_SAMN12291129_MAG_00000032-scaffold_14_5;PANK22-1_SAMN12291129_MAG_00000032-scaffold_14_6;PANK22-1_SAMN12291129_MAG_00000032-scaffold_14_7;PANK22-1_SAMN12291129_MAG_00000032-scaffold_14_8;PANK22-1_SAMN12291129_MAG_00000032-scaffold_14_9;PANK22-1_SAMN12291129_MAG_00000032-scaffold_14_10;PANK22-1_SAMN12291129_MAG_00000032-scaffold_14_11;PANK22-1_SAMN12291129_MAG_00000032-scaffold_14_12;PANK22-1_SAMN12291129_MAG_00000032-scaffold_14_13;PANK22-1_SAMN12291129_MAG_00000032-scaffold_14_14;PANK22-1_SAMN12291129_MAG_00000032-scaffold_14_15;PANK22-1_SAMN12291129_MAG_00000032-scaffold_14_16;PANK22-1_SAMN12291129_MAG_00000032-scaffold_14_17;PANK22-1_SAMN12291129_MAG_00000032-scaffold_14_18;PANK22-1_SAMN12291129_MAG_00000032-scaffold_14_19;PANK22-1_SAMN12291129_MAG_00000032-scaffold_14_20;PANK22-1_SAMN12291129_MAG_00000032-scaffold_14_21;PANK22-1_SAMN12291129_MAG_00000032-scaffold_14_22;PANK22-1_SAMN12291129_MAG_00000032-scaffold_14_23;PANK22-1_SAMN12291129_MAG_00000032-scaffold_14_24;PANK22-1_SAMN12291129_MAG_00000032-scaffold_14_25;PANK22-1_SAMN12291129_MAG_00000032-scaffold_14_26;PANK22-1_SAMN12291129_MAG_00000032-scaffold_14_27;PANK22-1_SAMN12291129_MAG_00000032-scaffold_14_28;PANK22-1_SAMN12291129_MAG_00000032-scaffold_14_29	PANK22-1_SAMN12291129_MAG_00000032-scaffold_14_15	PANK22-1_SAMN12291129_MAG_00000032-scaffold_14_27			PANK22-1_SAMN12291129_MAG_00000032-scaffold_14_20
EXTERNAL-MAGS	SAMN12291129	PANK22-1_SAMN12291129_MAG_00000032	PANK22-1_SAMN12291129_MAG_00000032-scaffold_21.region001.gbk	PANK22-1_SAMN12291129_MAG_00000032-scaffold_21	PANK22-1_SAMN12291129_MAG_00000032-scaffold_21-biosynth_1	38559	TRUE	NRPS-like	1	single	1	NRPS-like	31	PANK22-1_SAMN12291129_MAG_00000032-scaffold_21_45;PANK22-1_SAMN12291129_MAG_00000032-scaffold_21_46;PANK22-1_SAMN12291129_MAG_00000032-scaffold_21_47;PANK22-1_SAMN12291129_MAG_00000032-scaffold_21_48;PANK22-1_SAMN12291129_MAG_00000032-scaffold_21_49;PANK22-1_SAMN12291129_MAG_00000032-scaffold_21_50;PANK22-1_SAMN12291129_MAG_00000032-scaffold_21_51;PANK22-1_SAMN12291129_MAG_00000032-scaffold_21_52;PANK22-1_SAMN12291129_MAG_00000032-scaffold_21_53;PANK22-1_SAMN12291129_MAG_00000032-scaffold_21_54;PANK22-1_SAMN12291129_MAG_00000032-scaffold_21_55;PANK22-1_SAMN12291129_MAG_00000032-scaffold_21_56;PANK22-1_SAMN12291129_MAG_00000032-scaffold_21_57;PANK22-1_SAMN12291129_MAG_00000032-scaffold_21_58;PANK22-1_SAMN12291129_MAG_00000032-scaffold_21_59;PANK22-1_SAMN12291129_MAG_00000032-scaffold_21_60;PANK22-1_SAMN12291129_MAG_00000032-scaffold_21_61;PANK22-1_SAMN12291129_MAG_00000032-scaffold_21_62;PANK22-1_SAMN12291129_MAG_00000032-scaffold_21_63;PANK22-1_SAMN12291129_MAG_00000032-scaffold_21_64;PANK22-1_SAMN12291129_MAG_00000032-scaffold_21_65;PANK22-1_SAMN12291129_MAG_00000032-scaffold_21_66;PANK22-1_SAMN12291129_MAG_00000032-scaffold_21_67;PANK22-1_SAMN12291129_MAG_00000032-scaffold_21_68;PANK22-1_SAMN12291129_MAG_00000032-scaffold_21_69;PANK22-1_SAMN12291129_MAG_00000032-scaffold_21_70;PANK22-1_SAMN12291129_MAG_00000032-scaffold_21_71;PANK22-1_SAMN12291129_MAG_00000032-scaffold_21_72;PANK22-1_SAMN12291129_MAG_00000032-scaffold_21_73;PANK22-1_SAMN12291129_MAG_00000032-scaffold_21_74;PANK22-1_SAMN12291129_MAG_00000032-scaffold_21_75	PANK22-1_SAMN12291129_MAG_00000032-scaffold_21_60	PANK22-1_SAMN12291129_MAG_00000032-scaffold_21_45;PANK22-1_SAMN12291129_MAG_00000032-scaffold_21_51;PANK22-1_SAMN12291129_MAG_00000032-scaffold_21_54;PANK22-1_SAMN12291129_MAG_00000032-scaffold_21_66;PANK22-1_SAMN12291129_MAG_00000032-scaffold_21_68	PANK22-1_SAMN12291129_MAG_00000032-scaffold_21_67
EXTERNAL-MAGS	SAMN12291129	PANK22-1_SAMN12291129_MAG_00000032	PANK22-1_SAMN12291129_MAG_00000032-scaffold_45.region001.gbk	PANK22-1_SAMN12291129_MAG_00000032-scaffold_45	PANK22-1_SAMN12291129_MAG_00000032-scaffold_45-biosynth_1	33104	TRUE	T1PKS	1	single	1	T1PKS	20	PANK22-1_SAMN12291129_MAG_00000032-scaffold_45_1;PANK22-1_SAMN12291129_MAG_00000032-scaffold_45_2;PANK22-1_SAMN12291129_MAG_00000032-scaffold_45_3;PANK22-1_SAMN12291129_MAG_00000032-scaffold_45_4;PANK22-1_SAMN12291129_MAG_00000032-scaffold_45_5;PANK22-1_SAMN12291129_MAG_00000032-scaffold_45_6;PANK22-1_SAMN12291129_MAG_00000032-scaffold_45_7;PANK22-1_SAMN12291129_MAG_00000032-scaffold_45_8;PANK22-1_SAMN12291129_MAG_00000032-scaffold_45_9;PANK22-1_SAMN12291129_MAG_00000032-scaffold_45_10;PANK22-1_SAMN12291129_MAG_00000032-scaffold_45_11;PANK22-1_SAMN12291129_MAG_00000032-scaffold_45_12;PANK22-1_SAMN12291129_MAG_00000032-scaffold_45_13;PANK22-1_SAMN12291129_MAG_00000032-scaffold_45_14;PANK22-1_SAMN12291129_MAG_00000032-scaffold_45_15;PANK22-1_SAMN12291129_MAG_00000032-scaffold_45_16;PANK22-1_SAMN12291129_MAG_00000032-scaffold_45_17;PANK22-1_SAMN12291129_MAG_00000032-scaffold_45_18;PANK22-1_SAMN12291129_MAG_00000032-scaffold_45_19;PANK22-1_SAMN12291129_MAG_00000032-scaffold_45_20	PANK22-1_SAMN12291129_MAG_00000032-scaffold_45_5	PANK22-1_SAMN12291129_MAG_00000032-scaffold_45_3;PANK22-1_SAMN12291129_MAG_00000032-scaffold_45_4
EXTERNAL-MAGS	SAMN12291129	PANK22-1_SAMN12291129_MAG_00000033	PANK22-1_SAMN12291129_MAG_00000033-scaffold_1.region001.gbk	PANK22-1_SAMN12291129_MAG_00000033-scaffold_1	PANK22-1_SAMN12291129_MAG_00000033-scaffold_1-biosynth_1	44132	TRUE	T1PKS	1	single	1	T1PKS	37	PANK22-1_SAMN12291129_MAG_00000033-scaffold_1_1;PANK22-1_SAMN12291129_MAG_00000033-scaffold_1_2;PANK22-1_SAMN12291129_MAG_00000033-scaffold_1_3;PANK22-1_SAMN12291129_MAG_00000033-scaffold_1_4;PANK22-1_SAMN12291129_MAG_00000033-scaffold_1_5;PANK22-1_SAMN12291129_MAG_00000033-scaffold_1_6;PANK22-1_SAMN12291129_MAG_00000033-scaffold_1_7;PANK22-1_SAMN12291129_MAG_00000033-scaffold_1_8;PANK22-1_SAMN12291129_MAG_00000033-scaffold_1_9;PANK22-1_SAMN12291129_MAG_00000033-scaffold_1_10;PANK22-1_SAMN12291129_MAG_00000033-scaffold_1_11;PANK22-1_SAMN12291129_MAG_00000033-scaffold_1_12;PANK22-1_SAMN12291129_MAG_00000033-scaffold_1_13;PANK22-1_SAMN12291129_MAG_00000033-scaffold_1_14;PANK22-1_SAMN12291129_MAG_00000033-scaffold_1_15;PANK22-1_SAMN12291129_MAG_00000033-scaffold_1_16;PANK22-1_SAMN12291129_MAG_00000033-scaffold_1_17;PANK22-1_SAMN12291129_MAG_00000033-scaffold_1_18;PANK22-1_SAMN12291129_MAG_00000033-scaffold_1_19;PANK22-1_SAMN12291129_MAG_00000033-scaffold_1_20;PANK22-1_SAMN12291129_MAG_00000033-scaffold_1_21;PANK22-1_SAMN12291129_MAG_00000033-scaffold_1_22;PANK22-1_SAMN12291129_MAG_00000033-scaffold_1_23;PANK22-1_SAMN12291129_MAG_00000033-scaffold_1_24;PANK22-1_SAMN12291129_MAG_00000033-scaffold_1_25;PANK22-1_SAMN12291129_MAG_00000033-scaffold_1_26;PANK22-1_SAMN12291129_MAG_00000033-scaffold_1_27;PANK22-1_SAMN12291129_MAG_00000033-scaffold_1_28;PANK22-1_SAMN12291129_MAG_00000033-scaffold_1_29;PANK22-1_SAMN12291129_MAG_00000033-scaffold_1_30;PANK22-1_SAMN12291129_MAG_00000033-scaffold_1_31;PANK22-1_SAMN12291129_MAG_00000033-scaffold_1_32;PANK22-1_SAMN12291129_MAG_00000033-scaffold_1_33;PANK22-1_SAMN12291129_MAG_00000033-scaffold_1_34;PANK22-1_SAMN12291129_MAG_00000033-scaffold_1_35;PANK22-1_SAMN12291129_MAG_00000033-scaffold_1_36;PANK22-1_SAMN12291129_MAG_00000033-scaffold_1_37	PANK22-1_SAMN12291129_MAG_00000033-scaffold_1_18	PANK22-1_SAMN12291129_MAG_00000033-scaffold_1_15;PANK22-1_SAMN12291129_MAG_00000033-scaffold_1_16;PANK22-1_SAMN12291129_MAG_00000033-scaffold_1_17;PANK22-1_SAMN12291129_MAG_00000033-scaffold_1_21;PANK22-1_SAMN12291129_MAG_00000033-scaffold_1_24;PANK22-1_SAMN12291129_MAG_00000033-scaffold_1_25;PANK22-1_SAMN12291129_MAG_00000033-scaffold_1_28;PANK22-1_SAMN12291129_MAG_00000033-scaffold_1_30;PANK22-1_SAMN12291129_MAG_00000033-scaffold_1_31;PANK22-1_SAMN12291129_MAG_00000033-scaffold_1_33			PANK22-1_SAMN12291129_MAG_00000033-scaffold_1_23;PANK22-1_SAMN12291129_MAG_00000033-scaffold_1_32
EXTERNAL-MAGS	SAMN12291129	PANK22-1_SAMN12291129_MAG_00000033	PANK22-1_SAMN12291129_MAG_00000033-scaffold_47.region001.gbk	PANK22-1_SAMN12291129_MAG_00000033-scaffold_47	PANK22-1_SAMN12291129_MAG_00000033-scaffold_47-biosynth_1	18644	TRUE	terpene	1	single	1	terpene	20	PANK22-1_SAMN12291129_MAG_00000033-scaffold_47_1;PANK22-1_SAMN12291129_MAG_00000033-scaffold_47_2;PANK22-1_SAMN12291129_MAG_00000033-scaffold_47_3;PANK22-1_SAMN12291129_MAG_00000033-scaffold_47_4;PANK22-1_SAMN12291129_MAG_00000033-scaffold_47_5;PANK22-1_SAMN12291129_MAG_00000033-scaffold_47_6;PANK22-1_SAMN12291129_MAG_00000033-scaffold_47_7;PANK22-1_SAMN12291129_MAG_00000033-scaffold_47_8;PANK22-1_SAMN12291129_MAG_00000033-scaffold_47_9;PANK22-1_SAMN12291129_MAG_00000033-scaffold_47_10;PANK22-1_SAMN12291129_MAG_00000033-scaffold_47_11;PANK22-1_SAMN12291129_MAG_00000033-scaffold_47_12;PANK22-1_SAMN12291129_MAG_00000033-scaffold_47_13;PANK22-1_SAMN12291129_MAG_00000033-scaffold_47_14;PANK22-1_SAMN12291129_MAG_00000033-scaffold_47_15;PANK22-1_SAMN12291129_MAG_00000033-scaffold_47_16;PANK22-1_SAMN12291129_MAG_00000033-scaffold_47_17;PANK22-1_SAMN12291129_MAG_00000033-scaffold_47_18;PANK22-1_SAMN12291129_MAG_00000033-scaffold_47_19;PANK22-1_SAMN12291129_MAG_00000033-scaffold_47_20	PANK22-1_SAMN12291129_MAG_00000033-scaffold_47_13;PANK22-1_SAMN12291129_MAG_00000033-scaffold_47_15;PANK22-1_SAMN12291129_MAG_00000033-scaffold_47_16	PANK22-1_SAMN12291129_MAG_00000033-scaffold_47_8;PANK22-1_SAMN12291129_MAG_00000033-scaffold_47_9;PANK22-1_SAMN12291129_MAG_00000033-scaffold_47_10;PANK22-1_SAMN12291129_MAG_00000033-scaffold_47_12;PANK22-1_SAMN12291129_MAG_00000033-scaffold_47_17
EXTERNAL-MAGS	SAMN12291129	PANK22-1_SAMN12291129_MAG_00000034	PANK22-1_SAMN12291129_MAG_00000034-scaffold_1.region001.gbk	PANK22-1_SAMN12291129_MAG_00000034-scaffold_1	PANK22-1_SAMN12291129_MAG_00000034-scaffold_1-biosynth_1	13657	TRUE	RRE-containing	1	single	1	RRE-containing	12	PANK22-1_SAMN12291129_MAG_00000034-scaffold_1_1;PANK22-1_SAMN12291129_MAG_00000034-scaffold_1_2;PANK22-1_SAMN12291129_MAG_00000034-scaffold_1_3;PANK22-1_SAMN12291129_MAG_00000034-scaffold_1_4;PANK22-1_SAMN12291129_MAG_00000034-scaffold_1_5;PANK22-1_SAMN12291129_MAG_00000034-scaffold_1_6;PANK22-1_SAMN12291129_MAG_00000034-scaffold_1_7;PANK22-1_SAMN12291129_MAG_00000034-scaffold_1_8;PANK22-1_SAMN12291129_MAG_00000034-scaffold_1_9;PANK22-1_SAMN12291129_MAG_00000034-scaffold_1_10;PANK22-1_SAMN12291129_MAG_00000034-scaffold_1_11;PANK22-1_SAMN12291129_MAG_00000034-scaffold_1_12	PANK22-1_SAMN12291129_MAG_00000034-scaffold_1_8	PANK22-1_SAMN12291129_MAG_00000034-scaffold_1_2;PANK22-1_SAMN12291129_MAG_00000034-scaffold_1_11;PANK22-1_SAMN12291129_MAG_00000034-scaffold_1_12			PANK22-1_SAMN12291129_MAG_00000034-scaffold_1_9
EXTERNAL-MAGS	SAMN12291129	PANK22-1_SAMN12291129_MAG_00000034	PANK22-1_SAMN12291129_MAG_00000034-scaffold_45.region001.gbk	PANK22-1_SAMN12291129_MAG_00000034-scaffold_45	PANK22-1_SAMN12291129_MAG_00000034-scaffold_45-biosynth_1	6382	TRUE	terpene	1	single	1	terpene	7	PANK22-1_SAMN12291129_MAG_00000034-scaffold_45_1;PANK22-1_SAMN12291129_MAG_00000034-scaffold_45_2;PANK22-1_SAMN12291129_MAG_00000034-scaffold_45_3;PANK22-1_SAMN12291129_MAG_00000034-scaffold_45_4;PANK22-1_SAMN12291129_MAG_00000034-scaffold_45_5;PANK22-1_SAMN12291129_MAG_00000034-scaffold_45_6;PANK22-1_SAMN12291129_MAG_00000034-scaffold_45_7	PANK22-1_SAMN12291129_MAG_00000034-scaffold_45_6;PANK22-1_SAMN12291129_MAG_00000034-scaffold_45_7
EXTERNAL-MAGS	SAMN12291129	PANK22-1_SAMN12291129_MAG_00000034	PANK22-1_SAMN12291129_MAG_00000034-scaffold_64.region001.gbk	PANK22-1_SAMN12291129_MAG_00000034-scaffold_64	PANK22-1_SAMN12291129_MAG_00000034-scaffold_64-biosynth_1	5690	TRUE	terpene	1	single	1	terpene	5	PANK22-1_SAMN12291129_MAG_00000034-scaffold_64_1;PANK22-1_SAMN12291129_MAG_00000034-scaffold_64_2;PANK22-1_SAMN12291129_MAG_00000034-scaffold_64_3;PANK22-1_SAMN12291129_MAG_00000034-scaffold_64_4;PANK22-1_SAMN12291129_MAG_00000034-scaffold_64_5	PANK22-1_SAMN12291129_MAG_00000034-scaffold_64_4	PANK22-1_SAMN12291129_MAG_00000034-scaffold_64_5
EXTERNAL-MAGS	SAMN12291129	PANK22-1_SAMN12291129_MAG_00000035	PANK22-1_SAMN12291129_MAG_00000035-scaffold_19.region001.gbk	PANK22-1_SAMN12291129_MAG_00000035-scaffold_19	PANK22-1_SAMN12291129_MAG_00000035-scaffold_19-biosynth_1	20900	FALSE	terpene	1	single	1	terpene	12	PANK22-1_SAMN12291129_MAG_00000035-scaffold_19_7;PANK22-1_SAMN12291129_MAG_00000035-scaffold_19_8;PANK22-1_SAMN12291129_MAG_00000035-scaffold_19_9;PANK22-1_SAMN12291129_MAG_00000035-scaffold_19_10;PANK22-1_SAMN12291129_MAG_00000035-scaffold_19_11;PANK22-1_SAMN12291129_MAG_00000035-scaffold_19_12;PANK22-1_SAMN12291129_MAG_00000035-scaffold_19_13;PANK22-1_SAMN12291129_MAG_00000035-scaffold_19_14;PANK22-1_SAMN12291129_MAG_00000035-scaffold_19_15;PANK22-1_SAMN12291129_MAG_00000035-scaffold_19_16;PANK22-1_SAMN12291129_MAG_00000035-scaffold_19_17;PANK22-1_SAMN12291129_MAG_00000035-scaffold_19_18	PANK22-1_SAMN12291129_MAG_00000035-scaffold_19_13	PANK22-1_SAMN12291129_MAG_00000035-scaffold_19_7;PANK22-1_SAMN12291129_MAG_00000035-scaffold_19_10;PANK22-1_SAMN12291129_MAG_00000035-scaffold_19_11;PANK22-1_SAMN12291129_MAG_00000035-scaffold_19_12;PANK22-1_SAMN12291129_MAG_00000035-scaffold_19_14;PANK22-1_SAMN12291129_MAG_00000035-scaffold_19_18			PANK22-1_SAMN12291129_MAG_00000035-scaffold_19_15;PANK22-1_SAMN12291129_MAG_00000035-scaffold_19_16;PANK22-1_SAMN12291129_MAG_00000035-scaffold_19_17
EXTERNAL-MAGS	SAMN12291129	PANK22-1_SAMN12291129_MAG_00000035	PANK22-1_SAMN12291129_MAG_00000035-scaffold_39.region001.gbk	PANK22-1_SAMN12291129_MAG_00000035-scaffold_39	PANK22-1_SAMN12291129_MAG_00000035-scaffold_39-biosynth_1	35431	TRUE	T1PKS	1	single	1	T1PKS	25	PANK22-1_SAMN12291129_MAG_00000035-scaffold_39_1;PANK22-1_SAMN12291129_MAG_00000035-scaffold_39_2;PANK22-1_SAMN12291129_MAG_00000035-scaffold_39_3;PANK22-1_SAMN12291129_MAG_00000035-scaffold_39_4;PANK22-1_SAMN12291129_MAG_00000035-scaffold_39_5;PANK22-1_SAMN12291129_MAG_00000035-scaffold_39_6;PANK22-1_SAMN12291129_MAG_00000035-scaffold_39_7;PANK22-1_SAMN12291129_MAG_00000035-scaffold_39_8;PANK22-1_SAMN12291129_MAG_00000035-scaffold_39_9;PANK22-1_SAMN12291129_MAG_00000035-scaffold_39_10;PANK22-1_SAMN12291129_MAG_00000035-scaffold_39_11;PANK22-1_SAMN12291129_MAG_00000035-scaffold_39_12;PANK22-1_SAMN12291129_MAG_00000035-scaffold_39_13;PANK22-1_SAMN12291129_MAG_00000035-scaffold_39_14;PANK22-1_SAMN12291129_MAG_00000035-scaffold_39_15;PANK22-1_SAMN12291129_MAG_00000035-scaffold_39_16;PANK22-1_SAMN12291129_MAG_00000035-scaffold_39_17;PANK22-1_SAMN12291129_MAG_00000035-scaffold_39_18;PANK22-1_SAMN12291129_MAG_00000035-scaffold_39_19;PANK22-1_SAMN12291129_MAG_00000035-scaffold_39_20;PANK22-1_SAMN12291129_MAG_00000035-scaffold_39_21;PANK22-1_SAMN12291129_MAG_00000035-scaffold_39_22;PANK22-1_SAMN12291129_MAG_00000035-scaffold_39_23;PANK22-1_SAMN12291129_MAG_00000035-scaffold_39_24;PANK22-1_SAMN12291129_MAG_00000035-scaffold_39_25	PANK22-1_SAMN12291129_MAG_00000035-scaffold_39_7	PANK22-1_SAMN12291129_MAG_00000035-scaffold_39_4;PANK22-1_SAMN12291129_MAG_00000035-scaffold_39_8;PANK22-1_SAMN12291129_MAG_00000035-scaffold_39_9;PANK22-1_SAMN12291129_MAG_00000035-scaffold_39_10			PANK22-1_SAMN12291129_MAG_00000035-scaffold_39_16;PANK22-1_SAMN12291129_MAG_00000035-scaffold_39_20;PANK22-1_SAMN12291129_MAG_00000035-scaffold_39_21;PANK22-1_SAMN12291129_MAG_00000035-scaffold_39_22
EXTERNAL-MAGS	SAMN12291129	PANK22-1_SAMN12291129_MAG_00000035	PANK22-1_SAMN12291129_MAG_00000035-scaffold_77.region001.gbk	PANK22-1_SAMN12291129_MAG_00000035-scaffold_77	PANK22-1_SAMN12291129_MAG_00000035-scaffold_77-biosynth_1	20226	TRUE	T3PKS	1	single	1	T3PKS	13	PANK22-1_SAMN12291129_MAG_00000035-scaffold_77_1;PANK22-1_SAMN12291129_MAG_00000035-scaffold_77_2;PANK22-1_SAMN12291129_MAG_00000035-scaffold_77_3;PANK22-1_SAMN12291129_MAG_00000035-scaffold_77_4;PANK22-1_SAMN12291129_MAG_00000035-scaffold_77_5;PANK22-1_SAMN12291129_MAG_00000035-scaffold_77_6;PANK22-1_SAMN12291129_MAG_00000035-scaffold_77_7;PANK22-1_SAMN12291129_MAG_00000035-scaffold_77_8;PANK22-1_SAMN12291129_MAG_00000035-scaffold_77_9;PANK22-1_SAMN12291129_MAG_00000035-scaffold_77_10;PANK22-1_SAMN12291129_MAG_00000035-scaffold_77_11;PANK22-1_SAMN12291129_MAG_00000035-scaffold_77_12;PANK22-1_SAMN12291129_MAG_00000035-scaffold_77_13	PANK22-1_SAMN12291129_MAG_00000035-scaffold_77_13	PANK22-1_SAMN12291129_MAG_00000035-scaffold_77_2;PANK22-1_SAMN12291129_MAG_00000035-scaffold_77_4;PANK22-1_SAMN12291129_MAG_00000035-scaffold_77_8	PANK22-1_SAMN12291129_MAG_00000035-scaffold_77_11
EXTERNAL-MAGS	SAMN12291129	PANK22-1_SAMN12291129_MAG_00000035	PANK22-1_SAMN12291129_MAG_00000035-scaffold_176.region001.gbk	PANK22-1_SAMN12291129_MAG_00000035-scaffold_176	PANK22-1_SAMN12291129_MAG_00000035-scaffold_176-biosynth_1	7879	TRUE	terpene	1	single	1	terpene	6	PANK22-1_SAMN12291129_MAG_00000035-scaffold_176_1;PANK22-1_SAMN12291129_MAG_00000035-scaffold_176_2;PANK22-1_SAMN12291129_MAG_00000035-scaffold_176_3;PANK22-1_SAMN12291129_MAG_00000035-scaffold_176_4;PANK22-1_SAMN12291129_MAG_00000035-scaffold_176_5;PANK22-1_SAMN12291129_MAG_00000035-scaffold_176_6	PANK22-1_SAMN12291129_MAG_00000035-scaffold_176_3	PANK22-1_SAMN12291129_MAG_00000035-scaffold_176_5
EXTERNAL-MAGS	SAMN12291129	PANK22-1_SAMN12291129_MAG_00000037	PANK22-1_SAMN12291129_MAG_00000037-scaffold_19.region001.gbk	PANK22-1_SAMN12291129_MAG_00000037-scaffold_19	PANK22-1_SAMN12291129_MAG_00000037-scaffold_19-biosynth_1	12031	TRUE	terpene	1	single	1	terpene	9	PANK22-1_SAMN12291129_MAG_00000037-scaffold_19_7;PANK22-1_SAMN12291129_MAG_00000037-scaffold_19_8;PANK22-1_SAMN12291129_MAG_00000037-scaffold_19_9;PANK22-1_SAMN12291129_MAG_00000037-scaffold_19_10;PANK22-1_SAMN12291129_MAG_00000037-scaffold_19_11;PANK22-1_SAMN12291129_MAG_00000037-scaffold_19_12;PANK22-1_SAMN12291129_MAG_00000037-scaffold_19_13;PANK22-1_SAMN12291129_MAG_00000037-scaffold_19_14;PANK22-1_SAMN12291129_MAG_00000037-scaffold_19_15	PANK22-1_SAMN12291129_MAG_00000037-scaffold_19_14
EXTERNAL-MAGS	SAMN12291129	PANK22-1_SAMN12291129_MAG_00000037	PANK22-1_SAMN12291129_MAG_00000037-scaffold_114.region001.gbk	PANK22-1_SAMN12291129_MAG_00000037-scaffold_114	PANK22-1_SAMN12291129_MAG_00000037-scaffold_114-biosynth_1	10501	TRUE	NRPS-like	1	single	1	NRPS-like	7	PANK22-1_SAMN12291129_MAG_00000037-scaffold_114_1;PANK22-1_SAMN12291129_MAG_00000037-scaffold_114_2;PANK22-1_SAMN12291129_MAG_00000037-scaffold_114_3;PANK22-1_SAMN12291129_MAG_00000037-scaffold_114_4;PANK22-1_SAMN12291129_MAG_00000037-scaffold_114_5;PANK22-1_SAMN12291129_MAG_00000037-scaffold_114_6;PANK22-1_SAMN12291129_MAG_00000037-scaffold_114_7	PANK22-1_SAMN12291129_MAG_00000037-scaffold_114_4	PANK22-1_SAMN12291129_MAG_00000037-scaffold_114_2;PANK22-1_SAMN12291129_MAG_00000037-scaffold_114_3
EXTERNAL-MAGS	SAMN12291129	PANK22-1_SAMN12291129_MAG_00000037	PANK22-1_SAMN12291129_MAG_00000037-scaffold_120.region001.gbk	PANK22-1_SAMN12291129_MAG_00000037-scaffold_120	PANK22-1_SAMN12291129_MAG_00000037-scaffold_120-biosynth_1	10199	TRUE	ranthipeptide	1	single	1	ranthipeptide	10	PANK22-1_SAMN12291129_MAG_00000037-scaffold_120_1;PANK22-1_SAMN12291129_MAG_00000037-scaffold_120_2;PANK22-1_SAMN12291129_MAG_00000037-scaffold_120_3;PANK22-1_SAMN12291129_MAG_00000037-scaffold_120_4;PANK22-1_SAMN12291129_MAG_00000037-scaffold_120_5;PANK22-1_SAMN12291129_MAG_00000037-scaffold_120_6;PANK22-1_SAMN12291129_MAG_00000037-scaffold_120_7;PANK22-1_SAMN12291129_MAG_00000037-scaffold_120_8;PANK22-1_SAMN12291129_MAG_00000037-scaffold_120_9;PANK22-1_SAMN12291129_MAG_00000037-scaffold_120_10	PANK22-1_SAMN12291129_MAG_00000037-scaffold_120_10	PANK22-1_SAMN12291129_MAG_00000037-scaffold_120_8
EXTERNAL-MAGS	SAMN12291129	PANK22-1_SAMN12291129_MAG_00000037	PANK22-1_SAMN12291129_MAG_00000037-scaffold_246.region001.gbk	PANK22-1_SAMN12291129_MAG_00000037-scaffold_246	PANK22-1_SAMN12291129_MAG_00000037-scaffold_246-biosynth_1	7191	TRUE	RRE-containing	1	single	1	RRE-containing	6	PANK22-1_SAMN12291129_MAG_00000037-scaffold_246_1;PANK22-1_SAMN12291129_MAG_00000037-scaffold_246_2;PANK22-1_SAMN12291129_MAG_00000037-scaffold_246_3;PANK22-1_SAMN12291129_MAG_00000037-scaffold_246_4;PANK22-1_SAMN12291129_MAG_00000037-scaffold_246_5;PANK22-1_SAMN12291129_MAG_00000037-scaffold_246_6	PANK22-1_SAMN12291129_MAG_00000037-scaffold_246_3	PANK22-1_SAMN12291129_MAG_00000037-scaffold_246_2;PANK22-1_SAMN12291129_MAG_00000037-scaffold_246_4
EXTERNAL-MAGS	SAMN12291129	PANK22-1_SAMN12291129_MAG_00000039	PANK22-1_SAMN12291129_MAG_00000039-scaffold_99.region001.gbk	PANK22-1_SAMN12291129_MAG_00000039-scaffold_99	PANK22-1_SAMN12291129_MAG_00000039-scaffold_99-biosynth_1	8648	TRUE	RRE-containing	1	single	1	RRE-containing	10	PANK22-1_SAMN12291129_MAG_00000039-scaffold_99_1;PANK22-1_SAMN12291129_MAG_00000039-scaffold_99_2;PANK22-1_SAMN12291129_MAG_00000039-scaffold_99_3;PANK22-1_SAMN12291129_MAG_00000039-scaffold_99_4;PANK22-1_SAMN12291129_MAG_00000039-scaffold_99_5;PANK22-1_SAMN12291129_MAG_00000039-scaffold_99_6;PANK22-1_SAMN12291129_MAG_00000039-scaffold_99_7;PANK22-1_SAMN12291129_MAG_00000039-scaffold_99_8;PANK22-1_SAMN12291129_MAG_00000039-scaffold_99_9;PANK22-1_SAMN12291129_MAG_00000039-scaffold_99_10	PANK22-1_SAMN12291129_MAG_00000039-scaffold_99_10	PANK22-1_SAMN12291129_MAG_00000039-scaffold_99_9
EXTERNAL-MAGS	SAMN12291129	PANK22-1_SAMN12291129_MAG_00000039	PANK22-1_SAMN12291129_MAG_00000039-scaffold_114.region001.gbk	PANK22-1_SAMN12291129_MAG_00000039-scaffold_114	PANK22-1_SAMN12291129_MAG_00000039-scaffold_114-biosynth_1	8093	TRUE	terpene	1	single	1	terpene	8	PANK22-1_SAMN12291129_MAG_00000039-scaffold_114_1;PANK22-1_SAMN12291129_MAG_00000039-scaffold_114_2;PANK22-1_SAMN12291129_MAG_00000039-scaffold_114_3;PANK22-1_SAMN12291129_MAG_00000039-scaffold_114_4;PANK22-1_SAMN12291129_MAG_00000039-scaffold_114_5;PANK22-1_SAMN12291129_MAG_00000039-scaffold_114_6;PANK22-1_SAMN12291129_MAG_00000039-scaffold_114_7;PANK22-1_SAMN12291129_MAG_00000039-scaffold_114_8	PANK22-1_SAMN12291129_MAG_00000039-scaffold_114_8	PANK22-1_SAMN12291129_MAG_00000039-scaffold_114_5;PANK22-1_SAMN12291129_MAG_00000039-scaffold_114_7			PANK22-1_SAMN12291129_MAG_00000039-scaffold_114_3
EXTERNAL-MAGS	SAMN12291129	PANK22-1_SAMN12291129_MAG_00000040	PANK22-1_SAMN12291129_MAG_00000040-scaffold_24.region001.gbk	PANK22-1_SAMN12291129_MAG_00000040-scaffold_24	PANK22-1_SAMN12291129_MAG_00000040-scaffold_24-biosynth_1	20930	FALSE	terpene	1	single	1	terpene	20	PANK22-1_SAMN12291129_MAG_00000040-scaffold_24_3;PANK22-1_SAMN12291129_MAG_00000040-scaffold_24_4;PANK22-1_SAMN12291129_MAG_00000040-scaffold_24_5;PANK22-1_SAMN12291129_MAG_00000040-scaffold_24_6;PANK22-1_SAMN12291129_MAG_00000040-scaffold_24_7;PANK22-1_SAMN12291129_MAG_00000040-scaffold_24_8;PANK22-1_SAMN12291129_MAG_00000040-scaffold_24_9;PANK22-1_SAMN12291129_MAG_00000040-scaffold_24_10;PANK22-1_SAMN12291129_MAG_00000040-scaffold_24_11;PANK22-1_SAMN12291129_MAG_00000040-scaffold_24_12;PANK22-1_SAMN12291129_MAG_00000040-scaffold_24_13;PANK22-1_SAMN12291129_MAG_00000040-scaffold_24_14;PANK22-1_SAMN12291129_MAG_00000040-scaffold_24_15;PANK22-1_SAMN12291129_MAG_00000040-scaffold_24_16;PANK22-1_SAMN12291129_MAG_00000040-scaffold_24_17;PANK22-1_SAMN12291129_MAG_00000040-scaffold_24_18;PANK22-1_SAMN12291129_MAG_00000040-scaffold_24_19;PANK22-1_SAMN12291129_MAG_00000040-scaffold_24_20;PANK22-1_SAMN12291129_MAG_00000040-scaffold_24_21;PANK22-1_SAMN12291129_MAG_00000040-scaffold_24_22	PANK22-1_SAMN12291129_MAG_00000040-scaffold_24_10	PANK22-1_SAMN12291129_MAG_00000040-scaffold_24_8;PANK22-1_SAMN12291129_MAG_00000040-scaffold_24_9;PANK22-1_SAMN12291129_MAG_00000040-scaffold_24_12;PANK22-1_SAMN12291129_MAG_00000040-scaffold_24_15;PANK22-1_SAMN12291129_MAG_00000040-scaffold_24_16;PANK22-1_SAMN12291129_MAG_00000040-scaffold_24_19
EXTERNAL-MAGS	SAMN12291129	PANK22-1_SAMN12291129_MAG_00000040	PANK22-1_SAMN12291129_MAG_00000040-scaffold_26.region001.gbk	PANK22-1_SAMN12291129_MAG_00000040-scaffold_26	PANK22-1_SAMN12291129_MAG_00000040-scaffold_26-biosynth_1	20468	FALSE	RRE-containing	1	single	1	RRE-containing	14	PANK22-1_SAMN12291129_MAG_00000040-scaffold_26_8;PANK22-1_SAMN12291129_MAG_00000040-scaffold_26_9;PANK22-1_SAMN12291129_MAG_00000040-scaffold_26_10;PANK22-1_SAMN12291129_MAG_00000040-scaffold_26_11;PANK22-1_SAMN12291129_MAG_00000040-scaffold_26_12;PANK22-1_SAMN12291129_MAG_00000040-scaffold_26_13;PANK22-1_SAMN12291129_MAG_00000040-scaffold_26_14;PANK22-1_SAMN12291129_MAG_00000040-scaffold_26_15;PANK22-1_SAMN12291129_MAG_00000040-scaffold_26_16;PANK22-1_SAMN12291129_MAG_00000040-scaffold_26_17;PANK22-1_SAMN12291129_MAG_00000040-scaffold_26_18;PANK22-1_SAMN12291129_MAG_00000040-scaffold_26_19;PANK22-1_SAMN12291129_MAG_00000040-scaffold_26_20;PANK22-1_SAMN12291129_MAG_00000040-scaffold_26_21	PANK22-1_SAMN12291129_MAG_00000040-scaffold_26_11	PANK22-1_SAMN12291129_MAG_00000040-scaffold_26_13;PANK22-1_SAMN12291129_MAG_00000040-scaffold_26_15;PANK22-1_SAMN12291129_MAG_00000040-scaffold_26_21			PANK22-1_SAMN12291129_MAG_00000040-scaffold_26_12;PANK22-1_SAMN12291129_MAG_00000040-scaffold_26_17
EXTERNAL-MAGS	SAMN12291129	PANK22-1_SAMN12291129_MAG_00000040	PANK22-1_SAMN12291129_MAG_00000040-scaffold_74.region001.gbk	PANK22-1_SAMN12291129_MAG_00000040-scaffold_74	PANK22-1_SAMN12291129_MAG_00000040-scaffold_74-biosynth_1	18782	TRUE	NRPS-like	1	single	1	NRPS-like	14	PANK22-1_SAMN12291129_MAG_00000040-scaffold_74_1;PANK22-1_SAMN12291129_MAG_00000040-scaffold_74_2;PANK22-1_SAMN12291129_MAG_00000040-scaffold_74_3;PANK22-1_SAMN12291129_MAG_00000040-scaffold_74_4;PANK22-1_SAMN12291129_MAG_00000040-scaffold_74_5;PANK22-1_SAMN12291129_MAG_00000040-scaffold_74_6;PANK22-1_SAMN12291129_MAG_00000040-scaffold_74_7;PANK22-1_SAMN12291129_MAG_00000040-scaffold_74_8;PANK22-1_SAMN12291129_MAG_00000040-scaffold_74_9;PANK22-1_SAMN12291129_MAG_00000040-scaffold_74_10;PANK22-1_SAMN12291129_MAG_00000040-scaffold_74_11;PANK22-1_SAMN12291129_MAG_00000040-scaffold_74_12;PANK22-1_SAMN12291129_MAG_00000040-scaffold_74_13;PANK22-1_SAMN12291129_MAG_00000040-scaffold_74_14	PANK22-1_SAMN12291129_MAG_00000040-scaffold_74_3	PANK22-1_SAMN12291129_MAG_00000040-scaffold_74_6	PANK22-1_SAMN12291129_MAG_00000040-scaffold_74_4
EXTERNAL-MAGS	SAMN12291129	PANK22-1_SAMN12291129_MAG_00000040	PANK22-1_SAMN12291129_MAG_00000040-scaffold_200.region001.gbk	PANK22-1_SAMN12291129_MAG_00000040-scaffold_200	PANK22-1_SAMN12291129_MAG_00000040-scaffold_200-biosynth_1	6109	TRUE	RRE-containing	1	single	1	RRE-containing	4	PANK22-1_SAMN12291129_MAG_00000040-scaffold_200_1;PANK22-1_SAMN12291129_MAG_00000040-scaffold_200_2;PANK22-1_SAMN12291129_MAG_00000040-scaffold_200_3;PANK22-1_SAMN12291129_MAG_00000040-scaffold_200_4	PANK22-1_SAMN12291129_MAG_00000040-scaffold_200_2	PANK22-1_SAMN12291129_MAG_00000040-scaffold_200_1
EXTERNAL-MAGS	SAMN12291129	PANK22-1_SAMN12291129_MAG_00000042	PANK22-1_SAMN12291129_MAG_00000042-scaffold_54.region001.gbk	PANK22-1_SAMN12291129_MAG_00000042-scaffold_54	PANK22-1_SAMN12291129_MAG_00000042-scaffold_54-biosynth_1	9741	TRUE	NRPS-like	1	single	1	NRPS-like	7	PANK22-1_SAMN12291129_MAG_00000042-scaffold_54_1;PANK22-1_SAMN12291129_MAG_00000042-scaffold_54_2;PANK22-1_SAMN12291129_MAG_00000042-scaffold_54_3;PANK22-1_SAMN12291129_MAG_00000042-scaffold_54_4;PANK22-1_SAMN12291129_MAG_00000042-scaffold_54_5;PANK22-1_SAMN12291129_MAG_00000042-scaffold_54_6;PANK22-1_SAMN12291129_MAG_00000042-scaffold_54_7	PANK22-1_SAMN12291129_MAG_00000042-scaffold_54_3	PANK22-1_SAMN12291129_MAG_00000042-scaffold_54_5			PANK22-1_SAMN12291129_MAG_00000042-scaffold_54_6
EXTERNAL-MAGS	SAMN12291129	PANK22-1_SAMN12291129_MAG_00000042	PANK22-1_SAMN12291129_MAG_00000042-scaffold_69.region001.gbk	PANK22-1_SAMN12291129_MAG_00000042-scaffold_69	PANK22-1_SAMN12291129_MAG_00000042-scaffold_69-biosynth_1	8894	TRUE	terpene	1	single	1	terpene	6	PANK22-1_SAMN12291129_MAG_00000042-scaffold_69_1;PANK22-1_SAMN12291129_MAG_00000042-scaffold_69_2;PANK22-1_SAMN12291129_MAG_00000042-scaffold_69_3;PANK22-1_SAMN12291129_MAG_00000042-scaffold_69_4;PANK22-1_SAMN12291129_MAG_00000042-scaffold_69_5;PANK22-1_SAMN12291129_MAG_00000042-scaffold_69_6	PANK22-1_SAMN12291129_MAG_00000042-scaffold_69_5	PANK22-1_SAMN12291129_MAG_00000042-scaffold_69_3;PANK22-1_SAMN12291129_MAG_00000042-scaffold_69_4			PANK22-1_SAMN12291129_MAG_00000042-scaffold_69_2
EXTERNAL-MAGS	SAMN12291129	PANK22-1_SAMN12291129_MAG_00000047	PANK22-1_SAMN12291129_MAG_00000047-scaffold_75.region001.gbk	PANK22-1_SAMN12291129_MAG_00000047-scaffold_75	PANK22-1_SAMN12291129_MAG_00000047-scaffold_75-biosynth_1	5429	TRUE	terpene	1	single	1	terpene	6	PANK22-1_SAMN12291129_MAG_00000047-scaffold_75_1;PANK22-1_SAMN12291129_MAG_00000047-scaffold_75_2;PANK22-1_SAMN12291129_MAG_00000047-scaffold_75_3;PANK22-1_SAMN12291129_MAG_00000047-scaffold_75_4;PANK22-1_SAMN12291129_MAG_00000047-scaffold_75_5;PANK22-1_SAMN12291129_MAG_00000047-scaffold_75_6	PANK22-1_SAMN12291129_MAG_00000047-scaffold_75_3				PANK22-1_SAMN12291129_MAG_00000047-scaffold_75_4;PANK22-1_SAMN12291129_MAG_00000047-scaffold_75_6
EXTERNAL-MAGS	SAMN12291129	PANK22-1_SAMN12291129_MAG_00000048	PANK22-1_SAMN12291129_MAG_00000048-scaffold_8.region001.gbk	PANK22-1_SAMN12291129_MAG_00000048-scaffold_8	PANK22-1_SAMN12291129_MAG_00000048-scaffold_8-biosynth_1	16367	TRUE	terpene	1	single	1	terpene	16	PANK22-1_SAMN12291129_MAG_00000048-scaffold_8_1;PANK22-1_SAMN12291129_MAG_00000048-scaffold_8_2;PANK22-1_SAMN12291129_MAG_00000048-scaffold_8_3;PANK22-1_SAMN12291129_MAG_00000048-scaffold_8_4;PANK22-1_SAMN12291129_MAG_00000048-scaffold_8_5;PANK22-1_SAMN12291129_MAG_00000048-scaffold_8_6;PANK22-1_SAMN12291129_MAG_00000048-scaffold_8_7;PANK22-1_SAMN12291129_MAG_00000048-scaffold_8_8;PANK22-1_SAMN12291129_MAG_00000048-scaffold_8_9;PANK22-1_SAMN12291129_MAG_00000048-scaffold_8_10;PANK22-1_SAMN12291129_MAG_00000048-scaffold_8_11;PANK22-1_SAMN12291129_MAG_00000048-scaffold_8_12;PANK22-1_SAMN12291129_MAG_00000048-scaffold_8_13;PANK22-1_SAMN12291129_MAG_00000048-scaffold_8_14;PANK22-1_SAMN12291129_MAG_00000048-scaffold_8_15;PANK22-1_SAMN12291129_MAG_00000048-scaffold_8_16	PANK22-1_SAMN12291129_MAG_00000048-scaffold_8_3	PANK22-1_SAMN12291129_MAG_00000048-scaffold_8_6	PANK22-1_SAMN12291129_MAG_00000048-scaffold_8_1;PANK22-1_SAMN12291129_MAG_00000048-scaffold_8_2		PANK22-1_SAMN12291129_MAG_00000048-scaffold_8_15;PANK22-1_SAMN12291129_MAG_00000048-scaffold_8_16
EXTERNAL-MAGS	SAMN12291129	PANK22-1_SAMN12291129_MAG_00000048	PANK22-1_SAMN12291129_MAG_00000048-scaffold_9.region001.gbk	PANK22-1_SAMN12291129_MAG_00000048-scaffold_9	PANK22-1_SAMN12291129_MAG_00000048-scaffold_9-biosynth_1	43499	TRUE	T1PKS	1	single	1	T1PKS	36	PANK22-1_SAMN12291129_MAG_00000048-scaffold_9_1;PANK22-1_SAMN12291129_MAG_00000048-scaffold_9_2;PANK22-1_SAMN12291129_MAG_00000048-scaffold_9_3;PANK22-1_SAMN12291129_MAG_00000048-scaffold_9_4;PANK22-1_SAMN12291129_MAG_00000048-scaffold_9_5;PANK22-1_SAMN12291129_MAG_00000048-scaffold_9_6;PANK22-1_SAMN12291129_MAG_00000048-scaffold_9_7;PANK22-1_SAMN12291129_MAG_00000048-scaffold_9_8;PANK22-1_SAMN12291129_MAG_00000048-scaffold_9_9;PANK22-1_SAMN12291129_MAG_00000048-scaffold_9_10;PANK22-1_SAMN12291129_MAG_00000048-scaffold_9_11;PANK22-1_SAMN12291129_MAG_00000048-scaffold_9_12;PANK22-1_SAMN12291129_MAG_00000048-scaffold_9_13;PANK22-1_SAMN12291129_MAG_00000048-scaffold_9_14;PANK22-1_SAMN12291129_MAG_00000048-scaffold_9_15;PANK22-1_SAMN12291129_MAG_00000048-scaffold_9_16;PANK22-1_SAMN12291129_MAG_00000048-scaffold_9_17;PANK22-1_SAMN12291129_MAG_00000048-scaffold_9_18;PANK22-1_SAMN12291129_MAG_00000048-scaffold_9_19;PANK22-1_SAMN12291129_MAG_00000048-scaffold_9_20;PANK22-1_SAMN12291129_MAG_00000048-scaffold_9_21;PANK22-1_SAMN12291129_MAG_00000048-scaffold_9_22;PANK22-1_SAMN12291129_MAG_00000048-scaffold_9_23;PANK22-1_SAMN12291129_MAG_00000048-scaffold_9_24;PANK22-1_SAMN12291129_MAG_00000048-scaffold_9_25;PANK22-1_SAMN12291129_MAG_00000048-scaffold_9_26;PANK22-1_SAMN12291129_MAG_00000048-scaffold_9_27;PANK22-1_SAMN12291129_MAG_00000048-scaffold_9_28;PANK22-1_SAMN12291129_MAG_00000048-scaffold_9_29;PANK22-1_SAMN12291129_MAG_00000048-scaffold_9_30;PANK22-1_SAMN12291129_MAG_00000048-scaffold_9_31;PANK22-1_SAMN12291129_MAG_00000048-scaffold_9_32;PANK22-1_SAMN12291129_MAG_00000048-scaffold_9_33;PANK22-1_SAMN12291129_MAG_00000048-scaffold_9_34;PANK22-1_SAMN12291129_MAG_00000048-scaffold_9_35;PANK22-1_SAMN12291129_MAG_00000048-scaffold_9_36	PANK22-1_SAMN12291129_MAG_00000048-scaffold_9_15	PANK22-1_SAMN12291129_MAG_00000048-scaffold_9_1;PANK22-1_SAMN12291129_MAG_00000048-scaffold_9_10;PANK22-1_SAMN12291129_MAG_00000048-scaffold_9_14;PANK22-1_SAMN12291129_MAG_00000048-scaffold_9_16;PANK22-1_SAMN12291129_MAG_00000048-scaffold_9_17;PANK22-1_SAMN12291129_MAG_00000048-scaffold_9_18;PANK22-1_SAMN12291129_MAG_00000048-scaffold_9_22;PANK22-1_SAMN12291129_MAG_00000048-scaffold_9_28;PANK22-1_SAMN12291129_MAG_00000048-scaffold_9_32
EXTERNAL-MAGS	SAMN12291129	PANK22-1_SAMN12291129_MAG_00000048	PANK22-1_SAMN12291129_MAG_00000048-scaffold_14.region001.gbk	PANK22-1_SAMN12291129_MAG_00000048-scaffold_14	PANK22-1_SAMN12291129_MAG_00000048-scaffold_14-biosynth_1	21802	FALSE	terpene	1	single	1	terpene	19	PANK22-1_SAMN12291129_MAG_00000048-scaffold_14_6;PANK22-1_SAMN12291129_MAG_00000048-scaffold_14_7;PANK22-1_SAMN12291129_MAG_00000048-scaffold_14_8;PANK22-1_SAMN12291129_MAG_00000048-scaffold_14_9;PANK22-1_SAMN12291129_MAG_00000048-scaffold_14_10;PANK22-1_SAMN12291129_MAG_00000048-scaffold_14_11;PANK22-1_SAMN12291129_MAG_00000048-scaffold_14_12;PANK22-1_SAMN12291129_MAG_00000048-scaffold_14_13;PANK22-1_SAMN12291129_MAG_00000048-scaffold_14_14;PANK22-1_SAMN12291129_MAG_00000048-scaffold_14_15;PANK22-1_SAMN12291129_MAG_00000048-scaffold_14_16;PANK22-1_SAMN12291129_MAG_00000048-scaffold_14_17;PANK22-1_SAMN12291129_MAG_00000048-scaffold_14_18;PANK22-1_SAMN12291129_MAG_00000048-scaffold_14_19;PANK22-1_SAMN12291129_MAG_00000048-scaffold_14_20;PANK22-1_SAMN12291129_MAG_00000048-scaffold_14_21;PANK22-1_SAMN12291129_MAG_00000048-scaffold_14_22;PANK22-1_SAMN12291129_MAG_00000048-scaffold_14_23;PANK22-1_SAMN12291129_MAG_00000048-scaffold_14_24	PANK22-1_SAMN12291129_MAG_00000048-scaffold_14_14;PANK22-1_SAMN12291129_MAG_00000048-scaffold_14_15	PANK22-1_SAMN12291129_MAG_00000048-scaffold_14_9;PANK22-1_SAMN12291129_MAG_00000048-scaffold_14_11;PANK22-1_SAMN12291129_MAG_00000048-scaffold_14_12;PANK22-1_SAMN12291129_MAG_00000048-scaffold_14_16;PANK22-1_SAMN12291129_MAG_00000048-scaffold_14_17;PANK22-1_SAMN12291129_MAG_00000048-scaffold_14_19;PANK22-1_SAMN12291129_MAG_00000048-scaffold_14_22			PANK22-1_SAMN12291129_MAG_00000048-scaffold_14_24
EXTERNAL-MAGS	SAMN12291129	PANK22-1_SAMN12291129_MAG_00000049	PANK22-1_SAMN12291129_MAG_00000049-scaffold_9.region001.gbk	PANK22-1_SAMN12291129_MAG_00000049-scaffold_9	PANK22-1_SAMN12291129_MAG_00000049-scaffold_9-biosynth_1	20017	TRUE	terpene	1	single	1	terpene	18	PANK22-1_SAMN12291129_MAG_00000049-scaffold_9_12;PANK22-1_SAMN12291129_MAG_00000049-scaffold_9_13;PANK22-1_SAMN12291129_MAG_00000049-scaffold_9_14;PANK22-1_SAMN12291129_MAG_00000049-scaffold_9_15;PANK22-1_SAMN12291129_MAG_00000049-scaffold_9_16;PANK22-1_SAMN12291129_MAG_00000049-scaffold_9_17;PANK22-1_SAMN12291129_MAG_00000049-scaffold_9_18;PANK22-1_SAMN12291129_MAG_00000049-scaffold_9_19;PANK22-1_SAMN12291129_MAG_00000049-scaffold_9_20;PANK22-1_SAMN12291129_MAG_00000049-scaffold_9_21;PANK22-1_SAMN12291129_MAG_00000049-scaffold_9_22;PANK22-1_SAMN12291129_MAG_00000049-scaffold_9_23;PANK22-1_SAMN12291129_MAG_00000049-scaffold_9_24;PANK22-1_SAMN12291129_MAG_00000049-scaffold_9_25;PANK22-1_SAMN12291129_MAG_00000049-scaffold_9_26;PANK22-1_SAMN12291129_MAG_00000049-scaffold_9_27;PANK22-1_SAMN12291129_MAG_00000049-scaffold_9_28;PANK22-1_SAMN12291129_MAG_00000049-scaffold_9_29	PANK22-1_SAMN12291129_MAG_00000049-scaffold_9_20	PANK22-1_SAMN12291129_MAG_00000049-scaffold_9_13;PANK22-1_SAMN12291129_MAG_00000049-scaffold_9_15;PANK22-1_SAMN12291129_MAG_00000049-scaffold_9_24;PANK22-1_SAMN12291129_MAG_00000049-scaffold_9_25;PANK22-1_SAMN12291129_MAG_00000049-scaffold_9_26;PANK22-1_SAMN12291129_MAG_00000049-scaffold_9_27
EXTERNAL-MAGS	SAMN12291129	PANK22-1_SAMN12291129_MAG_00000049	PANK22-1_SAMN12291129_MAG_00000049-scaffold_13.region001.gbk	PANK22-1_SAMN12291129_MAG_00000049-scaffold_13	PANK22-1_SAMN12291129_MAG_00000049-scaffold_13-biosynth_1	23879	FALSE	proteusin;RRE-containing	3	neighbouring;single;single	2	proteusin;RRE-containing	17	PANK22-1_SAMN12291129_MAG_00000049-scaffold_13_5;PANK22-1_SAMN12291129_MAG_00000049-scaffold_13_6;PANK22-1_SAMN12291129_MAG_00000049-scaffold_13_7;PANK22-1_SAMN12291129_MAG_00000049-scaffold_13_8;PANK22-1_SAMN12291129_MAG_00000049-scaffold_13_9;PANK22-1_SAMN12291129_MAG_00000049-scaffold_13_10;PANK22-1_SAMN12291129_MAG_00000049-scaffold_13_11;PANK22-1_SAMN12291129_MAG_00000049-scaffold_13_12;PANK22-1_SAMN12291129_MAG_00000049-scaffold_13_13;PANK22-1_SAMN12291129_MAG_00000049-scaffold_13_14;PANK22-1_SAMN12291129_MAG_00000049-scaffold_13_15;PANK22-1_SAMN12291129_MAG_00000049-scaffold_13_16;PANK22-1_SAMN12291129_MAG_00000049-scaffold_13_17;PANK22-1_SAMN12291129_MAG_00000049-scaffold_13_18;PANK22-1_SAMN12291129_MAG_00000049-scaffold_13_19;PANK22-1_SAMN12291129_MAG_00000049-scaffold_13_20;PANK22-1_SAMN12291129_MAG_00000049-scaffold_13_21	PANK22-1_SAMN12291129_MAG_00000049-scaffold_13_14;PANK22-1_SAMN12291129_MAG_00000049-scaffold_13_16	PANK22-1_SAMN12291129_MAG_00000049-scaffold_13_7;PANK22-1_SAMN12291129_MAG_00000049-scaffold_13_10;PANK22-1_SAMN12291129_MAG_00000049-scaffold_13_11			PANK22-1_SAMN12291129_MAG_00000049-scaffold_13_19;PANK22-1_SAMN12291129_MAG_00000049-scaffold_13_20
EXTERNAL-MAGS	SAMN12291129	PANK22-1_SAMN12291129_MAG_00000049	PANK22-1_SAMN12291129_MAG_00000049-scaffold_24.region001.gbk	PANK22-1_SAMN12291129_MAG_00000049-scaffold_24	PANK22-1_SAMN12291129_MAG_00000049-scaffold_24-biosynth_1	24261	TRUE	T1PKS	1	single	1	T1PKS	13	PANK22-1_SAMN12291129_MAG_00000049-scaffold_24_1;PANK22-1_SAMN12291129_MAG_00000049-scaffold_24_2;PANK22-1_SAMN12291129_MAG_00000049-scaffold_24_3;PANK22-1_SAMN12291129_MAG_00000049-scaffold_24_4;PANK22-1_SAMN12291129_MAG_00000049-scaffold_24_5;PANK22-1_SAMN12291129_MAG_00000049-scaffold_24_6;PANK22-1_SAMN12291129_MAG_00000049-scaffold_24_7;PANK22-1_SAMN12291129_MAG_00000049-scaffold_24_8;PANK22-1_SAMN12291129_MAG_00000049-scaffold_24_9;PANK22-1_SAMN12291129_MAG_00000049-scaffold_24_10;PANK22-1_SAMN12291129_MAG_00000049-scaffold_24_11;PANK22-1_SAMN12291129_MAG_00000049-scaffold_24_12;PANK22-1_SAMN12291129_MAG_00000049-scaffold_24_13	PANK22-1_SAMN12291129_MAG_00000049-scaffold_24_6	PANK22-1_SAMN12291129_MAG_00000049-scaffold_24_7;PANK22-1_SAMN12291129_MAG_00000049-scaffold_24_8;PANK22-1_SAMN12291129_MAG_00000049-scaffold_24_9;PANK22-1_SAMN12291129_MAG_00000049-scaffold_24_10;PANK22-1_SAMN12291129_MAG_00000049-scaffold_24_12;PANK22-1_SAMN12291129_MAG_00000049-scaffold_24_13
EXTERNAL-MAGS	SAMN12291129	PANK22-1_SAMN12291129_MAG_00000049	PANK22-1_SAMN12291129_MAG_00000049-scaffold_84.region001.gbk	PANK22-1_SAMN12291129_MAG_00000049-scaffold_84	PANK22-1_SAMN12291129_MAG_00000049-scaffold_84-biosynth_1	11605	TRUE	terpene	1	single	1	terpene	10	PANK22-1_SAMN12291129_MAG_00000049-scaffold_84_1;PANK22-1_SAMN12291129_MAG_00000049-scaffold_84_2;PANK22-1_SAMN12291129_MAG_00000049-scaffold_84_3;PANK22-1_SAMN12291129_MAG_00000049-scaffold_84_4;PANK22-1_SAMN12291129_MAG_00000049-scaffold_84_5;PANK22-1_SAMN12291129_MAG_00000049-scaffold_84_6;PANK22-1_SAMN12291129_MAG_00000049-scaffold_84_7;PANK22-1_SAMN12291129_MAG_00000049-scaffold_84_8;PANK22-1_SAMN12291129_MAG_00000049-scaffold_84_9;PANK22-1_SAMN12291129_MAG_00000049-scaffold_84_10	PANK22-1_SAMN12291129_MAG_00000049-scaffold_84_2	PANK22-1_SAMN12291129_MAG_00000049-scaffold_84_3
EXTERNAL-MAGS	SAMN12291129	PANK22-1_SAMN12291129_MAG_00000049	PANK22-1_SAMN12291129_MAG_00000049-scaffold_227.region001.gbk	PANK22-1_SAMN12291129_MAG_00000049-scaffold_227	PANK22-1_SAMN12291129_MAG_00000049-scaffold_227-biosynth_1	5867	TRUE	RiPP-like	1	single	1	RiPP-like	6	PANK22-1_SAMN12291129_MAG_00000049-scaffold_227_1;PANK22-1_SAMN12291129_MAG_00000049-scaffold_227_2;PANK22-1_SAMN12291129_MAG_00000049-scaffold_227_3;PANK22-1_SAMN12291129_MAG_00000049-scaffold_227_4;PANK22-1_SAMN12291129_MAG_00000049-scaffold_227_5;PANK22-1_SAMN12291129_MAG_00000049-scaffold_227_6	PANK22-1_SAMN12291129_MAG_00000049-scaffold_227_1	PANK22-1_SAMN12291129_MAG_00000049-scaffold_227_4
EXTERNAL-MAGS	SAMN12291129	PANK22-1_SAMN12291129_MAG_00000053	PANK22-1_SAMN12291129_MAG_00000053-scaffold_40.region001.gbk	PANK22-1_SAMN12291129_MAG_00000053-scaffold_40	PANK22-1_SAMN12291129_MAG_00000053-scaffold_40-biosynth_1	12032	TRUE	RiPP-like	1	single	1	RiPP-like	13	PANK22-1_SAMN12291129_MAG_00000053-scaffold_40_1;PANK22-1_SAMN12291129_MAG_00000053-scaffold_40_2;PANK22-1_SAMN12291129_MAG_00000053-scaffold_40_3;PANK22-1_SAMN12291129_MAG_00000053-scaffold_40_4;PANK22-1_SAMN12291129_MAG_00000053-scaffold_40_5;PANK22-1_SAMN12291129_MAG_00000053-scaffold_40_6;PANK22-1_SAMN12291129_MAG_00000053-scaffold_40_7;PANK22-1_SAMN12291129_MAG_00000053-scaffold_40_8;PANK22-1_SAMN12291129_MAG_00000053-scaffold_40_9;PANK22-1_SAMN12291129_MAG_00000053-scaffold_40_10;PANK22-1_SAMN12291129_MAG_00000053-scaffold_40_11;PANK22-1_SAMN12291129_MAG_00000053-scaffold_40_12;PANK22-1_SAMN12291129_MAG_00000053-scaffold_40_13	PANK22-1_SAMN12291129_MAG_00000053-scaffold_40_5	PANK22-1_SAMN12291129_MAG_00000053-scaffold_40_2;PANK22-1_SAMN12291129_MAG_00000053-scaffold_40_7			PANK22-1_SAMN12291129_MAG_00000053-scaffold_40_4
EXTERNAL-MAGS	SAMN12291129	PANK22-1_SAMN12291129_MAG_00000053	PANK22-1_SAMN12291129_MAG_00000053-scaffold_45.region001.gbk	PANK22-1_SAMN12291129_MAG_00000053-scaffold_45	PANK22-1_SAMN12291129_MAG_00000053-scaffold_45-biosynth_1	11502	TRUE	RRE-containing	1	single	1	RRE-containing	16	PANK22-1_SAMN12291129_MAG_00000053-scaffold_45_7;PANK22-1_SAMN12291129_MAG_00000053-scaffold_45_8;PANK22-1_SAMN12291129_MAG_00000053-scaffold_45_9;PANK22-1_SAMN12291129_MAG_00000053-scaffold_45_10;PANK22-1_SAMN12291129_MAG_00000053-scaffold_45_11;PANK22-1_SAMN12291129_MAG_00000053-scaffold_45_12;PANK22-1_SAMN12291129_MAG_00000053-scaffold_45_13;PANK22-1_SAMN12291129_MAG_00000053-scaffold_45_14;PANK22-1_SAMN12291129_MAG_00000053-scaffold_45_15;PANK22-1_SAMN12291129_MAG_00000053-scaffold_45_16;PANK22-1_SAMN12291129_MAG_00000053-scaffold_45_17;PANK22-1_SAMN12291129_MAG_00000053-scaffold_45_18;PANK22-1_SAMN12291129_MAG_00000053-scaffold_45_19;PANK22-1_SAMN12291129_MAG_00000053-scaffold_45_20;PANK22-1_SAMN12291129_MAG_00000053-scaffold_45_21;PANK22-1_SAMN12291129_MAG_00000053-scaffold_45_22	PANK22-1_SAMN12291129_MAG_00000053-scaffold_45_21	PANK22-1_SAMN12291129_MAG_00000053-scaffold_45_12			PANK22-1_SAMN12291129_MAG_00000053-scaffold_45_16
EXTERNAL-MAGS	SAMN12291129	PANK22-1_SAMN12291129_MAG_00000053	PANK22-1_SAMN12291129_MAG_00000053-scaffold_215.region001.gbk	PANK22-1_SAMN12291129_MAG_00000053-scaffold_215	PANK22-1_SAMN12291129_MAG_00000053-scaffold_215-biosynth_1	8401	TRUE	RRE-containing	1	single	1	RRE-containing	7	PANK22-1_SAMN12291129_MAG_00000053-scaffold_215_1;PANK22-1_SAMN12291129_MAG_00000053-scaffold_215_2;PANK22-1_SAMN12291129_MAG_00000053-scaffold_215_3;PANK22-1_SAMN12291129_MAG_00000053-scaffold_215_4;PANK22-1_SAMN12291129_MAG_00000053-scaffold_215_5;PANK22-1_SAMN12291129_MAG_00000053-scaffold_215_6;PANK22-1_SAMN12291129_MAG_00000053-scaffold_215_7	PANK22-1_SAMN12291129_MAG_00000053-scaffold_215_2	PANK22-1_SAMN12291129_MAG_00000053-scaffold_215_5
EXTERNAL-MAGS	SAMN12291129	PANK22-1_SAMN12291129_MAG_00000053	PANK22-1_SAMN12291129_MAG_00000053-scaffold_217.region001.gbk	PANK22-1_SAMN12291129_MAG_00000053-scaffold_217	PANK22-1_SAMN12291129_MAG_00000053-scaffold_217-biosynth_1	8367	TRUE	terpene	1	single	1	terpene	6	PANK22-1_SAMN12291129_MAG_00000053-scaffold_217_1;PANK22-1_SAMN12291129_MAG_00000053-scaffold_217_2;PANK22-1_SAMN12291129_MAG_00000053-scaffold_217_3;PANK22-1_SAMN12291129_MAG_00000053-scaffold_217_4;PANK22-1_SAMN12291129_MAG_00000053-scaffold_217_5;PANK22-1_SAMN12291129_MAG_00000053-scaffold_217_6	PANK22-1_SAMN12291129_MAG_00000053-scaffold_217_1;PANK22-1_SAMN12291129_MAG_00000053-scaffold_217_2	PANK22-1_SAMN12291129_MAG_00000053-scaffold_217_3;PANK22-1_SAMN12291129_MAG_00000053-scaffold_217_4	PANK22-1_SAMN12291129_MAG_00000053-scaffold_217_5
EXTERNAL-MAGS	SAMN12291129	PANK22-1_SAMN12291129_MAG_00000056	PANK22-1_SAMN12291129_MAG_00000056-scaffold_91.region001.gbk	PANK22-1_SAMN12291129_MAG_00000056-scaffold_91	PANK22-1_SAMN12291129_MAG_00000056-scaffold_91-biosynth_1	12796	TRUE	terpene	1	single	1	terpene	11	PANK22-1_SAMN12291129_MAG_00000056-scaffold_91_1;PANK22-1_SAMN12291129_MAG_00000056-scaffold_91_2;PANK22-1_SAMN12291129_MAG_00000056-scaffold_91_3;PANK22-1_SAMN12291129_MAG_00000056-scaffold_91_4;PANK22-1_SAMN12291129_MAG_00000056-scaffold_91_5;PANK22-1_SAMN12291129_MAG_00000056-scaffold_91_6;PANK22-1_SAMN12291129_MAG_00000056-scaffold_91_7;PANK22-1_SAMN12291129_MAG_00000056-scaffold_91_8;PANK22-1_SAMN12291129_MAG_00000056-scaffold_91_9;PANK22-1_SAMN12291129_MAG_00000056-scaffold_91_10;PANK22-1_SAMN12291129_MAG_00000056-scaffold_91_11	PANK22-1_SAMN12291129_MAG_00000056-scaffold_91_3;PANK22-1_SAMN12291129_MAG_00000056-scaffold_91_5	PANK22-1_SAMN12291129_MAG_00000056-scaffold_91_2;PANK22-1_SAMN12291129_MAG_00000056-scaffold_91_6;PANK22-1_SAMN12291129_MAG_00000056-scaffold_91_9
EXTERNAL-MAGS	SAMN12291129	PANK22-1_SAMN12291129_MAG_00000057	PANK22-1_SAMN12291129_MAG_00000057-scaffold_8.region001.gbk	PANK22-1_SAMN12291129_MAG_00000057-scaffold_8	PANK22-1_SAMN12291129_MAG_00000057-scaffold_8-biosynth_1	20462	FALSE	RRE-containing	1	single	1	RRE-containing	11	PANK22-1_SAMN12291129_MAG_00000057-scaffold_8_5;PANK22-1_SAMN12291129_MAG_00000057-scaffold_8_6;PANK22-1_SAMN12291129_MAG_00000057-scaffold_8_7;PANK22-1_SAMN12291129_MAG_00000057-scaffold_8_8;PANK22-1_SAMN12291129_MAG_00000057-scaffold_8_9;PANK22-1_SAMN12291129_MAG_00000057-scaffold_8_10;PANK22-1_SAMN12291129_MAG_00000057-scaffold_8_11;PANK22-1_SAMN12291129_MAG_00000057-scaffold_8_12;PANK22-1_SAMN12291129_MAG_00000057-scaffold_8_13;PANK22-1_SAMN12291129_MAG_00000057-scaffold_8_14;PANK22-1_SAMN12291129_MAG_00000057-scaffold_8_15	PANK22-1_SAMN12291129_MAG_00000057-scaffold_8_7				PANK22-1_SAMN12291129_MAG_00000057-scaffold_8_8
EXTERNAL-MAGS	SAMN12291129	PANK22-1_SAMN12291129_MAG_00000057	PANK22-1_SAMN12291129_MAG_00000057-scaffold_44.region001.gbk	PANK22-1_SAMN12291129_MAG_00000057-scaffold_44	PANK22-1_SAMN12291129_MAG_00000057-scaffold_44-biosynth_1	30510	TRUE	NRPS-like	1	single	1	NRPS-like	21	PANK22-1_SAMN12291129_MAG_00000057-scaffold_44_1;PANK22-1_SAMN12291129_MAG_00000057-scaffold_44_2;PANK22-1_SAMN12291129_MAG_00000057-scaffold_44_3;PANK22-1_SAMN12291129_MAG_00000057-scaffold_44_4;PANK22-1_SAMN12291129_MAG_00000057-scaffold_44_5;PANK22-1_SAMN12291129_MAG_00000057-scaffold_44_6;PANK22-1_SAMN12291129_MAG_00000057-scaffold_44_7;PANK22-1_SAMN12291129_MAG_00000057-scaffold_44_8;PANK22-1_SAMN12291129_MAG_00000057-scaffold_44_9;PANK22-1_SAMN12291129_MAG_00000057-scaffold_44_10;PANK22-1_SAMN12291129_MAG_00000057-scaffold_44_11;PANK22-1_SAMN12291129_MAG_00000057-scaffold_44_12;PANK22-1_SAMN12291129_MAG_00000057-scaffold_44_13;PANK22-1_SAMN12291129_MAG_00000057-scaffold_44_14;PANK22-1_SAMN12291129_MAG_00000057-scaffold_44_15;PANK22-1_SAMN12291129_MAG_00000057-scaffold_44_16;PANK22-1_SAMN12291129_MAG_00000057-scaffold_44_17;PANK22-1_SAMN12291129_MAG_00000057-scaffold_44_18;PANK22-1_SAMN12291129_MAG_00000057-scaffold_44_19;PANK22-1_SAMN12291129_MAG_00000057-scaffold_44_20;PANK22-1_SAMN12291129_MAG_00000057-scaffold_44_21	PANK22-1_SAMN12291129_MAG_00000057-scaffold_44_7	PANK22-1_SAMN12291129_MAG_00000057-scaffold_44_1;PANK22-1_SAMN12291129_MAG_00000057-scaffold_44_2;PANK22-1_SAMN12291129_MAG_00000057-scaffold_44_3;PANK22-1_SAMN12291129_MAG_00000057-scaffold_44_4;PANK22-1_SAMN12291129_MAG_00000057-scaffold_44_6	PANK22-1_SAMN12291129_MAG_00000057-scaffold_44_16		PANK22-1_SAMN12291129_MAG_00000057-scaffold_44_9
EXTERNAL-MAGS	SAMN12291129	PANK22-1_SAMN12291129_MAG_00000057	PANK22-1_SAMN12291129_MAG_00000057-scaffold_53.region001.gbk	PANK22-1_SAMN12291129_MAG_00000057-scaffold_53	PANK22-1_SAMN12291129_MAG_00000057-scaffold_53-biosynth_1	12102	TRUE	terpene	1	single	1	terpene	9	PANK22-1_SAMN12291129_MAG_00000057-scaffold_53_1;PANK22-1_SAMN12291129_MAG_00000057-scaffold_53_2;PANK22-1_SAMN12291129_MAG_00000057-scaffold_53_3;PANK22-1_SAMN12291129_MAG_00000057-scaffold_53_4;PANK22-1_SAMN12291129_MAG_00000057-scaffold_53_5;PANK22-1_SAMN12291129_MAG_00000057-scaffold_53_6;PANK22-1_SAMN12291129_MAG_00000057-scaffold_53_7;PANK22-1_SAMN12291129_MAG_00000057-scaffold_53_8;PANK22-1_SAMN12291129_MAG_00000057-scaffold_53_9	PANK22-1_SAMN12291129_MAG_00000057-scaffold_53_1	PANK22-1_SAMN12291129_MAG_00000057-scaffold_53_4;PANK22-1_SAMN12291129_MAG_00000057-scaffold_53_8
EXTERNAL-MAGS	SAMN12291129	PANK22-1_SAMN12291129_MAG_00000058	PANK22-1_SAMN12291129_MAG_00000058-scaffold_2.region001.gbk	PANK22-1_SAMN12291129_MAG_00000058-scaffold_2	PANK22-1_SAMN12291129_MAG_00000058-scaffold_2-biosynth_1	21725	FALSE	terpene	1	single	1	terpene	14	PANK22-1_SAMN12291129_MAG_00000058-scaffold_2_75;PANK22-1_SAMN12291129_MAG_00000058-scaffold_2_76;PANK22-1_SAMN12291129_MAG_00000058-scaffold_2_77;PANK22-1_SAMN12291129_MAG_00000058-scaffold_2_78;PANK22-1_SAMN12291129_MAG_00000058-scaffold_2_79;PANK22-1_SAMN12291129_MAG_00000058-scaffold_2_80;PANK22-1_SAMN12291129_MAG_00000058-scaffold_2_81;PANK22-1_SAMN12291129_MAG_00000058-scaffold_2_82;PANK22-1_SAMN12291129_MAG_00000058-scaffold_2_83;PANK22-1_SAMN12291129_MAG_00000058-scaffold_2_84;PANK22-1_SAMN12291129_MAG_00000058-scaffold_2_85;PANK22-1_SAMN12291129_MAG_00000058-scaffold_2_86;PANK22-1_SAMN12291129_MAG_00000058-scaffold_2_87;PANK22-1_SAMN12291129_MAG_00000058-scaffold_2_88	PANK22-1_SAMN12291129_MAG_00000058-scaffold_2_82	PANK22-1_SAMN12291129_MAG_00000058-scaffold_2_81
EXTERNAL-MAGS	SAMN12291129	PANK22-1_SAMN12291129_MAG_00000058	PANK22-1_SAMN12291129_MAG_00000058-scaffold_10.region001.gbk	PANK22-1_SAMN12291129_MAG_00000058-scaffold_10	PANK22-1_SAMN12291129_MAG_00000058-scaffold_10-biosynth_1	16895	TRUE	RRE-containing	1	single	1	RRE-containing	11	PANK22-1_SAMN12291129_MAG_00000058-scaffold_10_79;PANK22-1_SAMN12291129_MAG_00000058-scaffold_10_80;PANK22-1_SAMN12291129_MAG_00000058-scaffold_10_81;PANK22-1_SAMN12291129_MAG_00000058-scaffold_10_82;PANK22-1_SAMN12291129_MAG_00000058-scaffold_10_83;PANK22-1_SAMN12291129_MAG_00000058-scaffold_10_84;PANK22-1_SAMN12291129_MAG_00000058-scaffold_10_85;PANK22-1_SAMN12291129_MAG_00000058-scaffold_10_86;PANK22-1_SAMN12291129_MAG_00000058-scaffold_10_87;PANK22-1_SAMN12291129_MAG_00000058-scaffold_10_88;PANK22-1_SAMN12291129_MAG_00000058-scaffold_10_89	PANK22-1_SAMN12291129_MAG_00000058-scaffold_10_83	PANK22-1_SAMN12291129_MAG_00000058-scaffold_10_85			PANK22-1_SAMN12291129_MAG_00000058-scaffold_10_84
EXTERNAL-MAGS	SAMN12291129	PANK22-1_SAMN12291129_MAG_00000058	PANK22-1_SAMN12291129_MAG_00000058-scaffold_15.region001.gbk	PANK22-1_SAMN12291129_MAG_00000058-scaffold_15	PANK22-1_SAMN12291129_MAG_00000058-scaffold_15-biosynth_1	21698	FALSE	RRE-containing	1	single	1	RRE-containing	15	PANK22-1_SAMN12291129_MAG_00000058-scaffold_15_38;PANK22-1_SAMN12291129_MAG_00000058-scaffold_15_39;PANK22-1_SAMN12291129_MAG_00000058-scaffold_15_40;PANK22-1_SAMN12291129_MAG_00000058-scaffold_15_41;PANK22-1_SAMN12291129_MAG_00000058-scaffold_15_42;PANK22-1_SAMN12291129_MAG_00000058-scaffold_15_43;PANK22-1_SAMN12291129_MAG_00000058-scaffold_15_44;PANK22-1_SAMN12291129_MAG_00000058-scaffold_15_45;PANK22-1_SAMN12291129_MAG_00000058-scaffold_15_46;PANK22-1_SAMN12291129_MAG_00000058-scaffold_15_47;PANK22-1_SAMN12291129_MAG_00000058-scaffold_15_48;PANK22-1_SAMN12291129_MAG_00000058-scaffold_15_49;PANK22-1_SAMN12291129_MAG_00000058-scaffold_15_50;PANK22-1_SAMN12291129_MAG_00000058-scaffold_15_51;PANK22-1_SAMN12291129_MAG_00000058-scaffold_15_52	PANK22-1_SAMN12291129_MAG_00000058-scaffold_15_46	PANK22-1_SAMN12291129_MAG_00000058-scaffold_15_45;PANK22-1_SAMN12291129_MAG_00000058-scaffold_15_51	PANK22-1_SAMN12291129_MAG_00000058-scaffold_15_40		PANK22-1_SAMN12291129_MAG_00000058-scaffold_15_49
EXTERNAL-MAGS	SAMN12291129	PANK22-1_SAMN12291129_MAG_00000058	PANK22-1_SAMN12291129_MAG_00000058-scaffold_53.region001.gbk	PANK22-1_SAMN12291129_MAG_00000058-scaffold_53	PANK22-1_SAMN12291129_MAG_00000058-scaffold_53-biosynth_1	20924	FALSE	terpene	1	single	1	terpene	18	PANK22-1_SAMN12291129_MAG_00000058-scaffold_53_3;PANK22-1_SAMN12291129_MAG_00000058-scaffold_53_4;PANK22-1_SAMN12291129_MAG_00000058-scaffold_53_5;PANK22-1_SAMN12291129_MAG_00000058-scaffold_53_6;PANK22-1_SAMN12291129_MAG_00000058-scaffold_53_7;PANK22-1_SAMN12291129_MAG_00000058-scaffold_53_8;PANK22-1_SAMN12291129_MAG_00000058-scaffold_53_9;PANK22-1_SAMN12291129_MAG_00000058-scaffold_53_10;PANK22-1_SAMN12291129_MAG_00000058-scaffold_53_11;PANK22-1_SAMN12291129_MAG_00000058-scaffold_53_12;PANK22-1_SAMN12291129_MAG_00000058-scaffold_53_13;PANK22-1_SAMN12291129_MAG_00000058-scaffold_53_14;PANK22-1_SAMN12291129_MAG_00000058-scaffold_53_15;PANK22-1_SAMN12291129_MAG_00000058-scaffold_53_16;PANK22-1_SAMN12291129_MAG_00000058-scaffold_53_17;PANK22-1_SAMN12291129_MAG_00000058-scaffold_53_18;PANK22-1_SAMN12291129_MAG_00000058-scaffold_53_19;PANK22-1_SAMN12291129_MAG_00000058-scaffold_53_20	PANK22-1_SAMN12291129_MAG_00000058-scaffold_53_12	PANK22-1_SAMN12291129_MAG_00000058-scaffold_53_8;PANK22-1_SAMN12291129_MAG_00000058-scaffold_53_10;PANK22-1_SAMN12291129_MAG_00000058-scaffold_53_13;PANK22-1_SAMN12291129_MAG_00000058-scaffold_53_14			PANK22-1_SAMN12291129_MAG_00000058-scaffold_53_4
EXTERNAL-MAGS	SAMN12291129	PANK22-1_SAMN12291129_MAG_00000058	PANK22-1_SAMN12291129_MAG_00000058-scaffold_87.region001.gbk	PANK22-1_SAMN12291129_MAG_00000058-scaffold_87	PANK22-1_SAMN12291129_MAG_00000058-scaffold_87-biosynth_1	11544	TRUE	NRPS-like	1	single	1	NRPS-like	8	PANK22-1_SAMN12291129_MAG_00000058-scaffold_87_1;PANK22-1_SAMN12291129_MAG_00000058-scaffold_87_2;PANK22-1_SAMN12291129_MAG_00000058-scaffold_87_3;PANK22-1_SAMN12291129_MAG_00000058-scaffold_87_4;PANK22-1_SAMN12291129_MAG_00000058-scaffold_87_5;PANK22-1_SAMN12291129_MAG_00000058-scaffold_87_6;PANK22-1_SAMN12291129_MAG_00000058-scaffold_87_7;PANK22-1_SAMN12291129_MAG_00000058-scaffold_87_8	PANK22-1_SAMN12291129_MAG_00000058-scaffold_87_5	PANK22-1_SAMN12291129_MAG_00000058-scaffold_87_6
EXTERNAL-MAGS	SAMN12291129	PANK22-1_SAMN12291129_MAG_00000061	PANK22-1_SAMN12291129_MAG_00000061-scaffold_5.region001.gbk	PANK22-1_SAMN12291129_MAG_00000061-scaffold_5	PANK22-1_SAMN12291129_MAG_00000061-scaffold_5-biosynth_1	19180	FALSE	terpene	1	single	1	terpene	19	PANK22-1_SAMN12291129_MAG_00000061-scaffold_5_8;PANK22-1_SAMN12291129_MAG_00000061-scaffold_5_9;PANK22-1_SAMN12291129_MAG_00000061-scaffold_5_10;PANK22-1_SAMN12291129_MAG_00000061-scaffold_5_11;PANK22-1_SAMN12291129_MAG_00000061-scaffold_5_12;PANK22-1_SAMN12291129_MAG_00000061-scaffold_5_13;PANK22-1_SAMN12291129_MAG_00000061-scaffold_5_14;PANK22-1_SAMN12291129_MAG_00000061-scaffold_5_15;PANK22-1_SAMN12291129_MAG_00000061-scaffold_5_16;PANK22-1_SAMN12291129_MAG_00000061-scaffold_5_17;PANK22-1_SAMN12291129_MAG_00000061-scaffold_5_18;PANK22-1_SAMN12291129_MAG_00000061-scaffold_5_19;PANK22-1_SAMN12291129_MAG_00000061-scaffold_5_20;PANK22-1_SAMN12291129_MAG_00000061-scaffold_5_21;PANK22-1_SAMN12291129_MAG_00000061-scaffold_5_22;PANK22-1_SAMN12291129_MAG_00000061-scaffold_5_23;PANK22-1_SAMN12291129_MAG_00000061-scaffold_5_24;PANK22-1_SAMN12291129_MAG_00000061-scaffold_5_25;PANK22-1_SAMN12291129_MAG_00000061-scaffold_5_26	PANK22-1_SAMN12291129_MAG_00000061-scaffold_5_19	PANK22-1_SAMN12291129_MAG_00000061-scaffold_5_11;PANK22-1_SAMN12291129_MAG_00000061-scaffold_5_12;PANK22-1_SAMN12291129_MAG_00000061-scaffold_5_13;PANK22-1_SAMN12291129_MAG_00000061-scaffold_5_20	PANK22-1_SAMN12291129_MAG_00000061-scaffold_5_9
EXTERNAL-MAGS	SAMN12291129	PANK22-1_SAMN12291129_MAG_00000061	PANK22-1_SAMN12291129_MAG_00000061-scaffold_5.region002.gbk	PANK22-1_SAMN12291129_MAG_00000061-scaffold_5	PANK22-1_SAMN12291129_MAG_00000061-scaffold_5-biosynth_2	11470	TRUE	terpene	1	single	1	terpene	13	PANK22-1_SAMN12291129_MAG_00000061-scaffold_5_45;PANK22-1_SAMN12291129_MAG_00000061-scaffold_5_46;PANK22-1_SAMN12291129_MAG_00000061-scaffold_5_47;PANK22-1_SAMN12291129_MAG_00000061-scaffold_5_48;PANK22-1_SAMN12291129_MAG_00000061-scaffold_5_49;PANK22-1_SAMN12291129_MAG_00000061-scaffold_5_50;PANK22-1_SAMN12291129_MAG_00000061-scaffold_5_51;PANK22-1_SAMN12291129_MAG_00000061-scaffold_5_52;PANK22-1_SAMN12291129_MAG_00000061-scaffold_5_53;PANK22-1_SAMN12291129_MAG_00000061-scaffold_5_54;PANK22-1_SAMN12291129_MAG_00000061-scaffold_5_55;PANK22-1_SAMN12291129_MAG_00000061-scaffold_5_56;PANK22-1_SAMN12291129_MAG_00000061-scaffold_5_57	PANK22-1_SAMN12291129_MAG_00000061-scaffold_5_57	PANK22-1_SAMN12291129_MAG_00000061-scaffold_5_45
EXTERNAL-MAGS	SAMN12291129	PANK22-1_SAMN12291129_MAG_00000062	PANK22-1_SAMN12291129_MAG_00000062-scaffold_33.region001.gbk	PANK22-1_SAMN12291129_MAG_00000062-scaffold_33	PANK22-1_SAMN12291129_MAG_00000062-scaffold_33-biosynth_1	15106	TRUE	redox-cofactor	1	single	1	redox-cofactor	16	PANK22-1_SAMN12291129_MAG_00000062-scaffold_33_1;PANK22-1_SAMN12291129_MAG_00000062-scaffold_33_2;PANK22-1_SAMN12291129_MAG_00000062-scaffold_33_3;PANK22-1_SAMN12291129_MAG_00000062-scaffold_33_4;PANK22-1_SAMN12291129_MAG_00000062-scaffold_33_5;PANK22-1_SAMN12291129_MAG_00000062-scaffold_33_6;PANK22-1_SAMN12291129_MAG_00000062-scaffold_33_7;PANK22-1_SAMN12291129_MAG_00000062-scaffold_33_8;PANK22-1_SAMN12291129_MAG_00000062-scaffold_33_9;PANK22-1_SAMN12291129_MAG_00000062-scaffold_33_10;PANK22-1_SAMN12291129_MAG_00000062-scaffold_33_11;PANK22-1_SAMN12291129_MAG_00000062-scaffold_33_12;PANK22-1_SAMN12291129_MAG_00000062-scaffold_33_13;PANK22-1_SAMN12291129_MAG_00000062-scaffold_33_14;PANK22-1_SAMN12291129_MAG_00000062-scaffold_33_15;PANK22-1_SAMN12291129_MAG_00000062-scaffold_33_16	PANK22-1_SAMN12291129_MAG_00000062-scaffold_33_11;PANK22-1_SAMN12291129_MAG_00000062-scaffold_33_12;PANK22-1_SAMN12291129_MAG_00000062-scaffold_33_13	PANK22-1_SAMN12291129_MAG_00000062-scaffold_33_3;PANK22-1_SAMN12291129_MAG_00000062-scaffold_33_6;PANK22-1_SAMN12291129_MAG_00000062-scaffold_33_8;PANK22-1_SAMN12291129_MAG_00000062-scaffold_33_10;PANK22-1_SAMN12291129_MAG_00000062-scaffold_33_16	PANK22-1_SAMN12291129_MAG_00000062-scaffold_33_5
EXTERNAL-MAGS	SAMN12291129	PANK22-1_SAMN12291129_MAG_00000062	PANK22-1_SAMN12291129_MAG_00000062-scaffold_132.region001.gbk	PANK22-1_SAMN12291129_MAG_00000062-scaffold_132	PANK22-1_SAMN12291129_MAG_00000062-scaffold_132-biosynth_1	7156	TRUE	terpene	1	single	1	terpene	7	PANK22-1_SAMN12291129_MAG_00000062-scaffold_132_1;PANK22-1_SAMN12291129_MAG_00000062-scaffold_132_2;PANK22-1_SAMN12291129_MAG_00000062-scaffold_132_3;PANK22-1_SAMN12291129_MAG_00000062-scaffold_132_4;PANK22-1_SAMN12291129_MAG_00000062-scaffold_132_5;PANK22-1_SAMN12291129_MAG_00000062-scaffold_132_6;PANK22-1_SAMN12291129_MAG_00000062-scaffold_132_7	PANK22-1_SAMN12291129_MAG_00000062-scaffold_132_3;PANK22-1_SAMN12291129_MAG_00000062-scaffold_132_4	PANK22-1_SAMN12291129_MAG_00000062-scaffold_132_2;PANK22-1_SAMN12291129_MAG_00000062-scaffold_132_5
EXTERNAL-MAGS	SAMN12291129	PANK22-1_SAMN12291129_MAG_00000062	PANK22-1_SAMN12291129_MAG_00000062-scaffold_195.region001.gbk	PANK22-1_SAMN12291129_MAG_00000062-scaffold_195	PANK22-1_SAMN12291129_MAG_00000062-scaffold_195-biosynth_1	5482	TRUE	RRE-containing;proteusin	1	neighbouring	2	proteusin;RRE-containing	4	PANK22-1_SAMN12291129_MAG_00000062-scaffold_195_1;PANK22-1_SAMN12291129_MAG_00000062-scaffold_195_2;PANK22-1_SAMN12291129_MAG_00000062-scaffold_195_3;PANK22-1_SAMN12291129_MAG_00000062-scaffold_195_4	PANK22-1_SAMN12291129_MAG_00000062-scaffold_195_2;PANK22-1_SAMN12291129_MAG_00000062-scaffold_195_4
EXTERNAL-MAGS	SAMN12291129	PANK22-1_SAMN12291129_MAG_00000065	PANK22-1_SAMN12291129_MAG_00000065-scaffold_29.region001.gbk	PANK22-1_SAMN12291129_MAG_00000065-scaffold_29	PANK22-1_SAMN12291129_MAG_00000065-scaffold_29-biosynth_1	30961	TRUE	T1PKS	1	single	1	T1PKS	24	PANK22-1_SAMN12291129_MAG_00000065-scaffold_29_1;PANK22-1_SAMN12291129_MAG_00000065-scaffold_29_2;PANK22-1_SAMN12291129_MAG_00000065-scaffold_29_3;PANK22-1_SAMN12291129_MAG_00000065-scaffold_29_4;PANK22-1_SAMN12291129_MAG_00000065-scaffold_29_5;PANK22-1_SAMN12291129_MAG_00000065-scaffold_29_6;PANK22-1_SAMN12291129_MAG_00000065-scaffold_29_7;PANK22-1_SAMN12291129_MAG_00000065-scaffold_29_8;PANK22-1_SAMN12291129_MAG_00000065-scaffold_29_9;PANK22-1_SAMN12291129_MAG_00000065-scaffold_29_10;PANK22-1_SAMN12291129_MAG_00000065-scaffold_29_11;PANK22-1_SAMN12291129_MAG_00000065-scaffold_29_12;PANK22-1_SAMN12291129_MAG_00000065-scaffold_29_13;PANK22-1_SAMN12291129_MAG_00000065-scaffold_29_14;PANK22-1_SAMN12291129_MAG_00000065-scaffold_29_15;PANK22-1_SAMN12291129_MAG_00000065-scaffold_29_16;PANK22-1_SAMN12291129_MAG_00000065-scaffold_29_17;PANK22-1_SAMN12291129_MAG_00000065-scaffold_29_18;PANK22-1_SAMN12291129_MAG_00000065-scaffold_29_19;PANK22-1_SAMN12291129_MAG_00000065-scaffold_29_20;PANK22-1_SAMN12291129_MAG_00000065-scaffold_29_21;PANK22-1_SAMN12291129_MAG_00000065-scaffold_29_22;PANK22-1_SAMN12291129_MAG_00000065-scaffold_29_23;PANK22-1_SAMN12291129_MAG_00000065-scaffold_29_24	PANK22-1_SAMN12291129_MAG_00000065-scaffold_29_16	PANK22-1_SAMN12291129_MAG_00000065-scaffold_29_12;PANK22-1_SAMN12291129_MAG_00000065-scaffold_29_13;PANK22-1_SAMN12291129_MAG_00000065-scaffold_29_15;PANK22-1_SAMN12291129_MAG_00000065-scaffold_29_17;PANK22-1_SAMN12291129_MAG_00000065-scaffold_29_18
EXTERNAL-MAGS	SAMN12291129	PANK22-1_SAMN12291129_MAG_00000065	PANK22-1_SAMN12291129_MAG_00000065-scaffold_125.region001.gbk	PANK22-1_SAMN12291129_MAG_00000065-scaffold_125	PANK22-1_SAMN12291129_MAG_00000065-scaffold_125-biosynth_1	10360	TRUE	RiPP-like	1	single	1	RiPP-like	10	PANK22-1_SAMN12291129_MAG_00000065-scaffold_125_4;PANK22-1_SAMN12291129_MAG_00000065-scaffold_125_5;PANK22-1_SAMN12291129_MAG_00000065-scaffold_125_6;PANK22-1_SAMN12291129_MAG_00000065-scaffold_125_7;PANK22-1_SAMN12291129_MAG_00000065-scaffold_125_8;PANK22-1_SAMN12291129_MAG_00000065-scaffold_125_9;PANK22-1_SAMN12291129_MAG_00000065-scaffold_125_10;PANK22-1_SAMN12291129_MAG_00000065-scaffold_125_11;PANK22-1_SAMN12291129_MAG_00000065-scaffold_125_12;PANK22-1_SAMN12291129_MAG_00000065-scaffold_125_13	PANK22-1_SAMN12291129_MAG_00000065-scaffold_125_10	PANK22-1_SAMN12291129_MAG_00000065-scaffold_125_5
EXTERNAL-MAGS	SAMN12291129	PANK22-1_SAMN12291129_MAG_00000065	PANK22-1_SAMN12291129_MAG_00000065-scaffold_388.region001.gbk	PANK22-1_SAMN12291129_MAG_00000065-scaffold_388	PANK22-1_SAMN12291129_MAG_00000065-scaffold_388-biosynth_1	5075	TRUE	terpene	1	single	1	terpene	6	PANK22-1_SAMN12291129_MAG_00000065-scaffold_388_1;PANK22-1_SAMN12291129_MAG_00000065-scaffold_388_2;PANK22-1_SAMN12291129_MAG_00000065-scaffold_388_3;PANK22-1_SAMN12291129_MAG_00000065-scaffold_388_4;PANK22-1_SAMN12291129_MAG_00000065-scaffold_388_5;PANK22-1_SAMN12291129_MAG_00000065-scaffold_388_6	PANK22-1_SAMN12291129_MAG_00000065-scaffold_388_1	PANK22-1_SAMN12291129_MAG_00000065-scaffold_388_3
EXTERNAL-MAGS	SAMN12291129	PANK22-1_SAMN12291129_MAG_00000066	PANK22-1_SAMN12291129_MAG_00000066-scaffold_6.region001.gbk	PANK22-1_SAMN12291129_MAG_00000066-scaffold_6	PANK22-1_SAMN12291129_MAG_00000066-scaffold_6-biosynth_1	37417	TRUE	NRPS-like	1	single	1	NRPS-like	29	PANK22-1_SAMN12291129_MAG_00000066-scaffold_6_9;PANK22-1_SAMN12291129_MAG_00000066-scaffold_6_10;PANK22-1_SAMN12291129_MAG_00000066-scaffold_6_11;PANK22-1_SAMN12291129_MAG_00000066-scaffold_6_12;PANK22-1_SAMN12291129_MAG_00000066-scaffold_6_13;PANK22-1_SAMN12291129_MAG_00000066-scaffold_6_14;PANK22-1_SAMN12291129_MAG_00000066-scaffold_6_15;PANK22-1_SAMN12291129_MAG_00000066-scaffold_6_16;PANK22-1_SAMN12291129_MAG_00000066-scaffold_6_17;PANK22-1_SAMN12291129_MAG_00000066-scaffold_6_18;PANK22-1_SAMN12291129_MAG_00000066-scaffold_6_19;PANK22-1_SAMN12291129_MAG_00000066-scaffold_6_20;PANK22-1_SAMN12291129_MAG_00000066-scaffold_6_21;PANK22-1_SAMN12291129_MAG_00000066-scaffold_6_22;PANK22-1_SAMN12291129_MAG_00000066-scaffold_6_23;PANK22-1_SAMN12291129_MAG_00000066-scaffold_6_24;PANK22-1_SAMN12291129_MAG_00000066-scaffold_6_25;PANK22-1_SAMN12291129_MAG_00000066-scaffold_6_26;PANK22-1_SAMN12291129_MAG_00000066-scaffold_6_27;PANK22-1_SAMN12291129_MAG_00000066-scaffold_6_28;PANK22-1_SAMN12291129_MAG_00000066-scaffold_6_29;PANK22-1_SAMN12291129_MAG_00000066-scaffold_6_30;PANK22-1_SAMN12291129_MAG_00000066-scaffold_6_31;PANK22-1_SAMN12291129_MAG_00000066-scaffold_6_32;PANK22-1_SAMN12291129_MAG_00000066-scaffold_6_33;PANK22-1_SAMN12291129_MAG_00000066-scaffold_6_34;PANK22-1_SAMN12291129_MAG_00000066-scaffold_6_35;PANK22-1_SAMN12291129_MAG_00000066-scaffold_6_36;PANK22-1_SAMN12291129_MAG_00000066-scaffold_6_37	PANK22-1_SAMN12291129_MAG_00000066-scaffold_6_22	PANK22-1_SAMN12291129_MAG_00000066-scaffold_6_20;PANK22-1_SAMN12291129_MAG_00000066-scaffold_6_34
EXTERNAL-MAGS	SAMN12291129	PANK22-1_SAMN12291129_MAG_00000066	PANK22-1_SAMN12291129_MAG_00000066-scaffold_12.region001.gbk	PANK22-1_SAMN12291129_MAG_00000066-scaffold_12	PANK22-1_SAMN12291129_MAG_00000066-scaffold_12-biosynth_1	29565	TRUE	T1PKS	1	single	1	T1PKS	19	PANK22-1_SAMN12291129_MAG_00000066-scaffold_12_7;PANK22-1_SAMN12291129_MAG_00000066-scaffold_12_8;PANK22-1_SAMN12291129_MAG_00000066-scaffold_12_9;PANK22-1_SAMN12291129_MAG_00000066-scaffold_12_10;PANK22-1_SAMN12291129_MAG_00000066-scaffold_12_11;PANK22-1_SAMN12291129_MAG_00000066-scaffold_12_12;PANK22-1_SAMN12291129_MAG_00000066-scaffold_12_13;PANK22-1_SAMN12291129_MAG_00000066-scaffold_12_14;PANK22-1_SAMN12291129_MAG_00000066-scaffold_12_15;PANK22-1_SAMN12291129_MAG_00000066-scaffold_12_16;PANK22-1_SAMN12291129_MAG_00000066-scaffold_12_17;PANK22-1_SAMN12291129_MAG_00000066-scaffold_12_18;PANK22-1_SAMN12291129_MAG_00000066-scaffold_12_19;PANK22-1_SAMN12291129_MAG_00000066-scaffold_12_20;PANK22-1_SAMN12291129_MAG_00000066-scaffold_12_21;PANK22-1_SAMN12291129_MAG_00000066-scaffold_12_22;PANK22-1_SAMN12291129_MAG_00000066-scaffold_12_23;PANK22-1_SAMN12291129_MAG_00000066-scaffold_12_24;PANK22-1_SAMN12291129_MAG_00000066-scaffold_12_25	PANK22-1_SAMN12291129_MAG_00000066-scaffold_12_24	PANK22-1_SAMN12291129_MAG_00000066-scaffold_12_8;PANK22-1_SAMN12291129_MAG_00000066-scaffold_12_13;PANK22-1_SAMN12291129_MAG_00000066-scaffold_12_15;PANK22-1_SAMN12291129_MAG_00000066-scaffold_12_19;PANK22-1_SAMN12291129_MAG_00000066-scaffold_12_25
EXTERNAL-MAGS	SAMN12291129	PANK22-1_SAMN12291129_MAG_00000066	PANK22-1_SAMN12291129_MAG_00000066-scaffold_46.region001.gbk	PANK22-1_SAMN12291129_MAG_00000066-scaffold_46	PANK22-1_SAMN12291129_MAG_00000066-scaffold_46-biosynth_1	14081	TRUE	terpene	1	single	1	terpene	10	PANK22-1_SAMN12291129_MAG_00000066-scaffold_46_6;PANK22-1_SAMN12291129_MAG_00000066-scaffold_46_7;PANK22-1_SAMN12291129_MAG_00000066-scaffold_46_8;PANK22-1_SAMN12291129_MAG_00000066-scaffold_46_9;PANK22-1_SAMN12291129_MAG_00000066-scaffold_46_10;PANK22-1_SAMN12291129_MAG_00000066-scaffold_46_11;PANK22-1_SAMN12291129_MAG_00000066-scaffold_46_12;PANK22-1_SAMN12291129_MAG_00000066-scaffold_46_13;PANK22-1_SAMN12291129_MAG_00000066-scaffold_46_14;PANK22-1_SAMN12291129_MAG_00000066-scaffold_46_15	PANK22-1_SAMN12291129_MAG_00000066-scaffold_46_12	PANK22-1_SAMN12291129_MAG_00000066-scaffold_46_15
EXTERNAL-MAGS	SAMN12291129	PANK22-1_SAMN12291129_MAG_00000066	PANK22-1_SAMN12291129_MAG_00000066-scaffold_51.region001.gbk	PANK22-1_SAMN12291129_MAG_00000066-scaffold_51	PANK22-1_SAMN12291129_MAG_00000066-scaffold_51-biosynth_1	20276	TRUE	terpene	1	single	1	terpene	16	PANK22-1_SAMN12291129_MAG_00000066-scaffold_51_3;PANK22-1_SAMN12291129_MAG_00000066-scaffold_51_4;PANK22-1_SAMN12291129_MAG_00000066-scaffold_51_5;PANK22-1_SAMN12291129_MAG_00000066-scaffold_51_6;PANK22-1_SAMN12291129_MAG_00000066-scaffold_51_7;PANK22-1_SAMN12291129_MAG_00000066-scaffold_51_8;PANK22-1_SAMN12291129_MAG_00000066-scaffold_51_9;PANK22-1_SAMN12291129_MAG_00000066-scaffold_51_10;PANK22-1_SAMN12291129_MAG_00000066-scaffold_51_11;PANK22-1_SAMN12291129_MAG_00000066-scaffold_51_12;PANK22-1_SAMN12291129_MAG_00000066-scaffold_51_13;PANK22-1_SAMN12291129_MAG_00000066-scaffold_51_14;PANK22-1_SAMN12291129_MAG_00000066-scaffold_51_15;PANK22-1_SAMN12291129_MAG_00000066-scaffold_51_16;PANK22-1_SAMN12291129_MAG_00000066-scaffold_51_17;PANK22-1_SAMN12291129_MAG_00000066-scaffold_51_18	PANK22-1_SAMN12291129_MAG_00000066-scaffold_51_9;PANK22-1_SAMN12291129_MAG_00000066-scaffold_51_10	PANK22-1_SAMN12291129_MAG_00000066-scaffold_51_3;PANK22-1_SAMN12291129_MAG_00000066-scaffold_51_5			PANK22-1_SAMN12291129_MAG_00000066-scaffold_51_4
EXTERNAL-MAGS	SAMN12291129	PANK22-1_SAMN12291129_MAG_00000066	PANK22-1_SAMN12291129_MAG_00000066-scaffold_112.region001.gbk	PANK22-1_SAMN12291129_MAG_00000066-scaffold_112	PANK22-1_SAMN12291129_MAG_00000066-scaffold_112-biosynth_1	15109	TRUE	T1PKS	1	single	1	T1PKS	9	PANK22-1_SAMN12291129_MAG_00000066-scaffold_112_1;PANK22-1_SAMN12291129_MAG_00000066-scaffold_112_2;PANK22-1_SAMN12291129_MAG_00000066-scaffold_112_3;PANK22-1_SAMN12291129_MAG_00000066-scaffold_112_4;PANK22-1_SAMN12291129_MAG_00000066-scaffold_112_5;PANK22-1_SAMN12291129_MAG_00000066-scaffold_112_6;PANK22-1_SAMN12291129_MAG_00000066-scaffold_112_7;PANK22-1_SAMN12291129_MAG_00000066-scaffold_112_8;PANK22-1_SAMN12291129_MAG_00000066-scaffold_112_9	PANK22-1_SAMN12291129_MAG_00000066-scaffold_112_9	PANK22-1_SAMN12291129_MAG_00000066-scaffold_112_6;PANK22-1_SAMN12291129_MAG_00000066-scaffold_112_7;PANK22-1_SAMN12291129_MAG_00000066-scaffold_112_8
EXTERNAL-MAGS	SAMN12291129	PANK22-1_SAMN12291129_MAG_00000066	PANK22-1_SAMN12291129_MAG_00000066-scaffold_136.region001.gbk	PANK22-1_SAMN12291129_MAG_00000066-scaffold_136	PANK22-1_SAMN12291129_MAG_00000066-scaffold_136-biosynth_1	13220	TRUE	T3PKS	1	single	1	T3PKS	13	PANK22-1_SAMN12291129_MAG_00000066-scaffold_136_1;PANK22-1_SAMN12291129_MAG_00000066-scaffold_136_2;PANK22-1_SAMN12291129_MAG_00000066-scaffold_136_3;PANK22-1_SAMN12291129_MAG_00000066-scaffold_136_4;PANK22-1_SAMN12291129_MAG_00000066-scaffold_136_5;PANK22-1_SAMN12291129_MAG_00000066-scaffold_136_6;PANK22-1_SAMN12291129_MAG_00000066-scaffold_136_7;PANK22-1_SAMN12291129_MAG_00000066-scaffold_136_8;PANK22-1_SAMN12291129_MAG_00000066-scaffold_136_9;PANK22-1_SAMN12291129_MAG_00000066-scaffold_136_10;PANK22-1_SAMN12291129_MAG_00000066-scaffold_136_11;PANK22-1_SAMN12291129_MAG_00000066-scaffold_136_12;PANK22-1_SAMN12291129_MAG_00000066-scaffold_136_13	PANK22-1_SAMN12291129_MAG_00000066-scaffold_136_10	PANK22-1_SAMN12291129_MAG_00000066-scaffold_136_13
EXTERNAL-MAGS	SAMN12291129	PANK22-1_SAMN12291129_MAG_00000066	PANK22-1_SAMN12291129_MAG_00000066-scaffold_172.region001.gbk	PANK22-1_SAMN12291129_MAG_00000066-scaffold_172	PANK22-1_SAMN12291129_MAG_00000066-scaffold_172-biosynth_1	9011	TRUE	RiPP-like	1	single	1	RiPP-like	11	PANK22-1_SAMN12291129_MAG_00000066-scaffold_172_1;PANK22-1_SAMN12291129_MAG_00000066-scaffold_172_2;PANK22-1_SAMN12291129_MAG_00000066-scaffold_172_3;PANK22-1_SAMN12291129_MAG_00000066-scaffold_172_4;PANK22-1_SAMN12291129_MAG_00000066-scaffold_172_5;PANK22-1_SAMN12291129_MAG_00000066-scaffold_172_6;PANK22-1_SAMN12291129_MAG_00000066-scaffold_172_7;PANK22-1_SAMN12291129_MAG_00000066-scaffold_172_8;PANK22-1_SAMN12291129_MAG_00000066-scaffold_172_9;PANK22-1_SAMN12291129_MAG_00000066-scaffold_172_10;PANK22-1_SAMN12291129_MAG_00000066-scaffold_172_11	PANK22-1_SAMN12291129_MAG_00000066-scaffold_172_6	PANK22-1_SAMN12291129_MAG_00000066-scaffold_172_1
EXTERNAL-MAGS	SAMN12291129	PANK22-1_SAMN12291129_MAG_00000066	PANK22-1_SAMN12291129_MAG_00000066-scaffold_187.region001.gbk	PANK22-1_SAMN12291129_MAG_00000066-scaffold_187	PANK22-1_SAMN12291129_MAG_00000066-scaffold_187-biosynth_1	9423	TRUE	NRPS-like	1	single	1	NRPS-like	7	PANK22-1_SAMN12291129_MAG_00000066-scaffold_187_1;PANK22-1_SAMN12291129_MAG_00000066-scaffold_187_2;PANK22-1_SAMN12291129_MAG_00000066-scaffold_187_3;PANK22-1_SAMN12291129_MAG_00000066-scaffold_187_4;PANK22-1_SAMN12291129_MAG_00000066-scaffold_187_5;PANK22-1_SAMN12291129_MAG_00000066-scaffold_187_6;PANK22-1_SAMN12291129_MAG_00000066-scaffold_187_7	PANK22-1_SAMN12291129_MAG_00000066-scaffold_187_3	PANK22-1_SAMN12291129_MAG_00000066-scaffold_187_5
EXTERNAL-MAGS	SAMN12291129	PANK22-1_SAMN12291129_MAG_00000066	PANK22-1_SAMN12291129_MAG_00000066-scaffold_249.region001.gbk	PANK22-1_SAMN12291129_MAG_00000066-scaffold_249	PANK22-1_SAMN12291129_MAG_00000066-scaffold_249-biosynth_1	6357	TRUE	RRE-containing;proteusin	1	neighbouring	2	RRE-containing;proteusin	6	PANK22-1_SAMN12291129_MAG_00000066-scaffold_249_1;PANK22-1_SAMN12291129_MAG_00000066-scaffold_249_2;PANK22-1_SAMN12291129_MAG_00000066-scaffold_249_3;PANK22-1_SAMN12291129_MAG_00000066-scaffold_249_4;PANK22-1_SAMN12291129_MAG_00000066-scaffold_249_5;PANK22-1_SAMN12291129_MAG_00000066-scaffold_249_6	PANK22-1_SAMN12291129_MAG_00000066-scaffold_249_3;PANK22-1_SAMN12291129_MAG_00000066-scaffold_249_5
EXTERNAL-MAGS	SAMN12291129	PANK22-1_SAMN12291129_MAG_00000067	PANK22-1_SAMN12291129_MAG_00000067-scaffold_5.region001.gbk	PANK22-1_SAMN12291129_MAG_00000067-scaffold_5	PANK22-1_SAMN12291129_MAG_00000067-scaffold_5-biosynth_1	13280	TRUE	proteusin	1	single	1	proteusin	11	PANK22-1_SAMN12291129_MAG_00000067-scaffold_5_4;PANK22-1_SAMN12291129_MAG_00000067-scaffold_5_5;PANK22-1_SAMN12291129_MAG_00000067-scaffold_5_6;PANK22-1_SAMN12291129_MAG_00000067-scaffold_5_7;PANK22-1_SAMN12291129_MAG_00000067-scaffold_5_8;PANK22-1_SAMN12291129_MAG_00000067-scaffold_5_9;PANK22-1_SAMN12291129_MAG_00000067-scaffold_5_10;PANK22-1_SAMN12291129_MAG_00000067-scaffold_5_11;PANK22-1_SAMN12291129_MAG_00000067-scaffold_5_12;PANK22-1_SAMN12291129_MAG_00000067-scaffold_5_13;PANK22-1_SAMN12291129_MAG_00000067-scaffold_5_14	PANK22-1_SAMN12291129_MAG_00000067-scaffold_5_13				PANK22-1_SAMN12291129_MAG_00000067-scaffold_5_14
EXTERNAL-MAGS	SAMN12291129	PANK22-1_SAMN12291129_MAG_00000067	PANK22-1_SAMN12291129_MAG_00000067-scaffold_38.region001.gbk	PANK22-1_SAMN12291129_MAG_00000067-scaffold_38	PANK22-1_SAMN12291129_MAG_00000067-scaffold_38-biosynth_1	8799	TRUE	NRPS-like	1	single	1	NRPS-like	6	PANK22-1_SAMN12291129_MAG_00000067-scaffold_38_1;PANK22-1_SAMN12291129_MAG_00000067-scaffold_38_2;PANK22-1_SAMN12291129_MAG_00000067-scaffold_38_3;PANK22-1_SAMN12291129_MAG_00000067-scaffold_38_4;PANK22-1_SAMN12291129_MAG_00000067-scaffold_38_5;PANK22-1_SAMN12291129_MAG_00000067-scaffold_38_6	PANK22-1_SAMN12291129_MAG_00000067-scaffold_38_1
EXTERNAL-MAGS	SAMN12291129	PANK22-1_SAMN12291129_MAG_00000067	PANK22-1_SAMN12291129_MAG_00000067-scaffold_60.region001.gbk	PANK22-1_SAMN12291129_MAG_00000067-scaffold_60	PANK22-1_SAMN12291129_MAG_00000067-scaffold_60-biosynth_1	7549	TRUE	T1PKS	1	single	1	T1PKS	7	PANK22-1_SAMN12291129_MAG_00000067-scaffold_60_1;PANK22-1_SAMN12291129_MAG_00000067-scaffold_60_2;PANK22-1_SAMN12291129_MAG_00000067-scaffold_60_3;PANK22-1_SAMN12291129_MAG_00000067-scaffold_60_4;PANK22-1_SAMN12291129_MAG_00000067-scaffold_60_5;PANK22-1_SAMN12291129_MAG_00000067-scaffold_60_6;PANK22-1_SAMN12291129_MAG_00000067-scaffold_60_7	PANK22-1_SAMN12291129_MAG_00000067-scaffold_60_1	PANK22-1_SAMN12291129_MAG_00000067-scaffold_60_2;PANK22-1_SAMN12291129_MAG_00000067-scaffold_60_3;PANK22-1_SAMN12291129_MAG_00000067-scaffold_60_4
EXTERNAL-MAGS	SAMN12291129	PANK22-1_SAMN12291129_MAG_00000067	PANK22-1_SAMN12291129_MAG_00000067-scaffold_139.region001.gbk	PANK22-1_SAMN12291129_MAG_00000067-scaffold_139	PANK22-1_SAMN12291129_MAG_00000067-scaffold_139-biosynth_1	5511	TRUE	RRE-containing	1	single	1	RRE-containing	5	PANK22-1_SAMN12291129_MAG_00000067-scaffold_139_1;PANK22-1_SAMN12291129_MAG_00000067-scaffold_139_2;PANK22-1_SAMN12291129_MAG_00000067-scaffold_139_3;PANK22-1_SAMN12291129_MAG_00000067-scaffold_139_4;PANK22-1_SAMN12291129_MAG_00000067-scaffold_139_5	PANK22-1_SAMN12291129_MAG_00000067-scaffold_139_4
EXTERNAL-MAGS	SAMN12291129	PANK22-1_SAMN12291129_MAG_00000068	PANK22-1_SAMN12291129_MAG_00000068-scaffold_29.region001.gbk	PANK22-1_SAMN12291129_MAG_00000068-scaffold_29	PANK22-1_SAMN12291129_MAG_00000068-scaffold_29-biosynth_1	6840	TRUE	terpene	1	single	1	terpene	7	PANK22-1_SAMN12291129_MAG_00000068-scaffold_29_1;PANK22-1_SAMN12291129_MAG_00000068-scaffold_29_2;PANK22-1_SAMN12291129_MAG_00000068-scaffold_29_3;PANK22-1_SAMN12291129_MAG_00000068-scaffold_29_4;PANK22-1_SAMN12291129_MAG_00000068-scaffold_29_5;PANK22-1_SAMN12291129_MAG_00000068-scaffold_29_6;PANK22-1_SAMN12291129_MAG_00000068-scaffold_29_7	PANK22-1_SAMN12291129_MAG_00000068-scaffold_29_1;PANK22-1_SAMN12291129_MAG_00000068-scaffold_29_3	PANK22-1_SAMN12291129_MAG_00000068-scaffold_29_4;PANK22-1_SAMN12291129_MAG_00000068-scaffold_29_6
EXTERNAL-MAGS	SAMN12291129	PANK22-1_SAMN12291129_MAG_00000070	PANK22-1_SAMN12291129_MAG_00000070-scaffold_5.region001.gbk	PANK22-1_SAMN12291129_MAG_00000070-scaffold_5	PANK22-1_SAMN12291129_MAG_00000070-scaffold_5-biosynth_1	22117	FALSE	terpene	1	single	1	terpene	21	PANK22-1_SAMN12291129_MAG_00000070-scaffold_5_29;PANK22-1_SAMN12291129_MAG_00000070-scaffold_5_30;PANK22-1_SAMN12291129_MAG_00000070-scaffold_5_31;PANK22-1_SAMN12291129_MAG_00000070-scaffold_5_32;PANK22-1_SAMN12291129_MAG_00000070-scaffold_5_33;PANK22-1_SAMN12291129_MAG_00000070-scaffold_5_34;PANK22-1_SAMN12291129_MAG_00000070-scaffold_5_35;PANK22-1_SAMN12291129_MAG_00000070-scaffold_5_36;PANK22-1_SAMN12291129_MAG_00000070-scaffold_5_37;PANK22-1_SAMN12291129_MAG_00000070-scaffold_5_38;PANK22-1_SAMN12291129_MAG_00000070-scaffold_5_39;PANK22-1_SAMN12291129_MAG_00000070-scaffold_5_40;PANK22-1_SAMN12291129_MAG_00000070-scaffold_5_41;PANK22-1_SAMN12291129_MAG_00000070-scaffold_5_42;PANK22-1_SAMN12291129_MAG_00000070-scaffold_5_43;PANK22-1_SAMN12291129_MAG_00000070-scaffold_5_44;PANK22-1_SAMN12291129_MAG_00000070-scaffold_5_45;PANK22-1_SAMN12291129_MAG_00000070-scaffold_5_46;PANK22-1_SAMN12291129_MAG_00000070-scaffold_5_47;PANK22-1_SAMN12291129_MAG_00000070-scaffold_5_48;PANK22-1_SAMN12291129_MAG_00000070-scaffold_5_49	PANK22-1_SAMN12291129_MAG_00000070-scaffold_5_36;PANK22-1_SAMN12291129_MAG_00000070-scaffold_5_37	PANK22-1_SAMN12291129_MAG_00000070-scaffold_5_29;PANK22-1_SAMN12291129_MAG_00000070-scaffold_5_30;PANK22-1_SAMN12291129_MAG_00000070-scaffold_5_31;PANK22-1_SAMN12291129_MAG_00000070-scaffold_5_34;PANK22-1_SAMN12291129_MAG_00000070-scaffold_5_38	PANK22-1_SAMN12291129_MAG_00000070-scaffold_5_46		PANK22-1_SAMN12291129_MAG_00000070-scaffold_5_45
EXTERNAL-MAGS	SAMN12291129	PANK22-1_SAMN12291129_MAG_00000070	PANK22-1_SAMN12291129_MAG_00000070-scaffold_6.region001.gbk	PANK22-1_SAMN12291129_MAG_00000070-scaffold_6	PANK22-1_SAMN12291129_MAG_00000070-scaffold_6-biosynth_1	50398	FALSE	T1PKS	1	single	1	T1PKS	41	PANK22-1_SAMN12291129_MAG_00000070-scaffold_6_44;PANK22-1_SAMN12291129_MAG_00000070-scaffold_6_45;PANK22-1_SAMN12291129_MAG_00000070-scaffold_6_46;PANK22-1_SAMN12291129_MAG_00000070-scaffold_6_47;PANK22-1_SAMN12291129_MAG_00000070-scaffold_6_48;PANK22-1_SAMN12291129_MAG_00000070-scaffold_6_49;PANK22-1_SAMN12291129_MAG_00000070-scaffold_6_50;PANK22-1_SAMN12291129_MAG_00000070-scaffold_6_51;PANK22-1_SAMN12291129_MAG_00000070-scaffold_6_52;PANK22-1_SAMN12291129_MAG_00000070-scaffold_6_53;PANK22-1_SAMN12291129_MAG_00000070-scaffold_6_54;PANK22-1_SAMN12291129_MAG_00000070-scaffold_6_55;PANK22-1_SAMN12291129_MAG_00000070-scaffold_6_56;PANK22-1_SAMN12291129_MAG_00000070-scaffold_6_57;PANK22-1_SAMN12291129_MAG_00000070-scaffold_6_58;PANK22-1_SAMN12291129_MAG_00000070-scaffold_6_59;PANK22-1_SAMN12291129_MAG_00000070-scaffold_6_60;PANK22-1_SAMN12291129_MAG_00000070-scaffold_6_61;PANK22-1_SAMN12291129_MAG_00000070-scaffold_6_62;PANK22-1_SAMN12291129_MAG_00000070-scaffold_6_63;PANK22-1_SAMN12291129_MAG_00000070-scaffold_6_64;PANK22-1_SAMN12291129_MAG_00000070-scaffold_6_65;PANK22-1_SAMN12291129_MAG_00000070-scaffold_6_66;PANK22-1_SAMN12291129_MAG_00000070-scaffold_6_67;PANK22-1_SAMN12291129_MAG_00000070-scaffold_6_68;PANK22-1_SAMN12291129_MAG_00000070-scaffold_6_69;PANK22-1_SAMN12291129_MAG_00000070-scaffold_6_70;PANK22-1_SAMN12291129_MAG_00000070-scaffold_6_71;PANK22-1_SAMN12291129_MAG_00000070-scaffold_6_72;PANK22-1_SAMN12291129_MAG_00000070-scaffold_6_73;PANK22-1_SAMN12291129_MAG_00000070-scaffold_6_74;PANK22-1_SAMN12291129_MAG_00000070-scaffold_6_75;PANK22-1_SAMN12291129_MAG_00000070-scaffold_6_76;PANK22-1_SAMN12291129_MAG_00000070-scaffold_6_77;PANK22-1_SAMN12291129_MAG_00000070-scaffold_6_78;PANK22-1_SAMN12291129_MAG_00000070-scaffold_6_79;PANK22-1_SAMN12291129_MAG_00000070-scaffold_6_80;PANK22-1_SAMN12291129_MAG_00000070-scaffold_6_81;PANK22-1_SAMN12291129_MAG_00000070-scaffold_6_82;PANK22-1_SAMN12291129_MAG_00000070-scaffold_6_83;PANK22-1_SAMN12291129_MAG_00000070-scaffold_6_84	PANK22-1_SAMN12291129_MAG_00000070-scaffold_6_62	PANK22-1_SAMN12291129_MAG_00000070-scaffold_6_48;PANK22-1_SAMN12291129_MAG_00000070-scaffold_6_51;PANK22-1_SAMN12291129_MAG_00000070-scaffold_6_58;PANK22-1_SAMN12291129_MAG_00000070-scaffold_6_72	PANK22-1_SAMN12291129_MAG_00000070-scaffold_6_61
EXTERNAL-MAGS	SAMN12291129	PANK22-1_SAMN12291129_MAG_00000071	PANK22-1_SAMN12291129_MAG_00000071-scaffold_19.region001.gbk	PANK22-1_SAMN12291129_MAG_00000071-scaffold_19	PANK22-1_SAMN12291129_MAG_00000071-scaffold_19-biosynth_1	31450	TRUE	T1PKS	1	single	1	T1PKS	20	PANK22-1_SAMN12291129_MAG_00000071-scaffold_19_31;PANK22-1_SAMN12291129_MAG_00000071-scaffold_19_32;PANK22-1_SAMN12291129_MAG_00000071-scaffold_19_33;PANK22-1_SAMN12291129_MAG_00000071-scaffold_19_34;PANK22-1_SAMN12291129_MAG_00000071-scaffold_19_35;PANK22-1_SAMN12291129_MAG_00000071-scaffold_19_36;PANK22-1_SAMN12291129_MAG_00000071-scaffold_19_37;PANK22-1_SAMN12291129_MAG_00000071-scaffold_19_38;PANK22-1_SAMN12291129_MAG_00000071-scaffold_19_39;PANK22-1_SAMN12291129_MAG_00000071-scaffold_19_40;PANK22-1_SAMN12291129_MAG_00000071-scaffold_19_41;PANK22-1_SAMN12291129_MAG_00000071-scaffold_19_42;PANK22-1_SAMN12291129_MAG_00000071-scaffold_19_43;PANK22-1_SAMN12291129_MAG_00000071-scaffold_19_44;PANK22-1_SAMN12291129_MAG_00000071-scaffold_19_45;PANK22-1_SAMN12291129_MAG_00000071-scaffold_19_46;PANK22-1_SAMN12291129_MAG_00000071-scaffold_19_47;PANK22-1_SAMN12291129_MAG_00000071-scaffold_19_48;PANK22-1_SAMN12291129_MAG_00000071-scaffold_19_49;PANK22-1_SAMN12291129_MAG_00000071-scaffold_19_50	PANK22-1_SAMN12291129_MAG_00000071-scaffold_19_48	PANK22-1_SAMN12291129_MAG_00000071-scaffold_19_37;PANK22-1_SAMN12291129_MAG_00000071-scaffold_19_41;PANK22-1_SAMN12291129_MAG_00000071-scaffold_19_45;PANK22-1_SAMN12291129_MAG_00000071-scaffold_19_47			PANK22-1_SAMN12291129_MAG_00000071-scaffold_19_35;PANK22-1_SAMN12291129_MAG_00000071-scaffold_19_38;PANK22-1_SAMN12291129_MAG_00000071-scaffold_19_39;PANK22-1_SAMN12291129_MAG_00000071-scaffold_19_42;PANK22-1_SAMN12291129_MAG_00000071-scaffold_19_43;PANK22-1_SAMN12291129_MAG_00000071-scaffold_19_50
EXTERNAL-MAGS	SAMN12291129	PANK22-1_SAMN12291129_MAG_00000071	PANK22-1_SAMN12291129_MAG_00000071-scaffold_20.region001.gbk	PANK22-1_SAMN12291129_MAG_00000071-scaffold_20	PANK22-1_SAMN12291129_MAG_00000071-scaffold_20-biosynth_1	20300	FALSE	RRE-containing	1	single	1	RRE-containing	17	PANK22-1_SAMN12291129_MAG_00000071-scaffold_20_11;PANK22-1_SAMN12291129_MAG_00000071-scaffold_20_12;PANK22-1_SAMN12291129_MAG_00000071-scaffold_20_13;PANK22-1_SAMN12291129_MAG_00000071-scaffold_20_14;PANK22-1_SAMN12291129_MAG_00000071-scaffold_20_15;PANK22-1_SAMN12291129_MAG_00000071-scaffold_20_16;PANK22-1_SAMN12291129_MAG_00000071-scaffold_20_17;PANK22-1_SAMN12291129_MAG_00000071-scaffold_20_18;PANK22-1_SAMN12291129_MAG_00000071-scaffold_20_19;PANK22-1_SAMN12291129_MAG_00000071-scaffold_20_20;PANK22-1_SAMN12291129_MAG_00000071-scaffold_20_21;PANK22-1_SAMN12291129_MAG_00000071-scaffold_20_22;PANK22-1_SAMN12291129_MAG_00000071-scaffold_20_23;PANK22-1_SAMN12291129_MAG_00000071-scaffold_20_24;PANK22-1_SAMN12291129_MAG_00000071-scaffold_20_25;PANK22-1_SAMN12291129_MAG_00000071-scaffold_20_26;PANK22-1_SAMN12291129_MAG_00000071-scaffold_20_27	PANK22-1_SAMN12291129_MAG_00000071-scaffold_20_18	PANK22-1_SAMN12291129_MAG_00000071-scaffold_20_19;PANK22-1_SAMN12291129_MAG_00000071-scaffold_20_21;PANK22-1_SAMN12291129_MAG_00000071-scaffold_20_22;PANK22-1_SAMN12291129_MAG_00000071-scaffold_20_23			PANK22-1_SAMN12291129_MAG_00000071-scaffold_20_13;PANK22-1_SAMN12291129_MAG_00000071-scaffold_20_15;PANK22-1_SAMN12291129_MAG_00000071-scaffold_20_16
EXTERNAL-MAGS	SAMN12291129	PANK22-1_SAMN12291129_MAG_00000071	PANK22-1_SAMN12291129_MAG_00000071-scaffold_62.region001.gbk	PANK22-1_SAMN12291129_MAG_00000071-scaffold_62	PANK22-1_SAMN12291129_MAG_00000071-scaffold_62-biosynth_1	29890	TRUE	T1PKS	1	single	1	T1PKS	17	PANK22-1_SAMN12291129_MAG_00000071-scaffold_62_1;PANK22-1_SAMN12291129_MAG_00000071-scaffold_62_2;PANK22-1_SAMN12291129_MAG_00000071-scaffold_62_3;PANK22-1_SAMN12291129_MAG_00000071-scaffold_62_4;PANK22-1_SAMN12291129_MAG_00000071-scaffold_62_5;PANK22-1_SAMN12291129_MAG_00000071-scaffold_62_6;PANK22-1_SAMN12291129_MAG_00000071-scaffold_62_7;PANK22-1_SAMN12291129_MAG_00000071-scaffold_62_8;PANK22-1_SAMN12291129_MAG_00000071-scaffold_62_9;PANK22-1_SAMN12291129_MAG_00000071-scaffold_62_10;PANK22-1_SAMN12291129_MAG_00000071-scaffold_62_11;PANK22-1_SAMN12291129_MAG_00000071-scaffold_62_12;PANK22-1_SAMN12291129_MAG_00000071-scaffold_62_13;PANK22-1_SAMN12291129_MAG_00000071-scaffold_62_14;PANK22-1_SAMN12291129_MAG_00000071-scaffold_62_15;PANK22-1_SAMN12291129_MAG_00000071-scaffold_62_16;PANK22-1_SAMN12291129_MAG_00000071-scaffold_62_17	PANK22-1_SAMN12291129_MAG_00000071-scaffold_62_10	PANK22-1_SAMN12291129_MAG_00000071-scaffold_62_2;PANK22-1_SAMN12291129_MAG_00000071-scaffold_62_7;PANK22-1_SAMN12291129_MAG_00000071-scaffold_62_11;PANK22-1_SAMN12291129_MAG_00000071-scaffold_62_12;PANK22-1_SAMN12291129_MAG_00000071-scaffold_62_13			PANK22-1_SAMN12291129_MAG_00000071-scaffold_62_3;PANK22-1_SAMN12291129_MAG_00000071-scaffold_62_4;PANK22-1_SAMN12291129_MAG_00000071-scaffold_62_8;PANK22-1_SAMN12291129_MAG_00000071-scaffold_62_15
EXTERNAL-MAGS	SAMN12291129	PANK22-1_SAMN12291129_MAG_00000073	PANK22-1_SAMN12291129_MAG_00000073-scaffold_3.region001.gbk	PANK22-1_SAMN12291129_MAG_00000073-scaffold_3	PANK22-1_SAMN12291129_MAG_00000073-scaffold_3-biosynth_1	20465	FALSE	RRE-containing	1	single	1	RRE-containing	9	PANK22-1_SAMN12291129_MAG_00000073-scaffold_3_10;PANK22-1_SAMN12291129_MAG_00000073-scaffold_3_11;PANK22-1_SAMN12291129_MAG_00000073-scaffold_3_12;PANK22-1_SAMN12291129_MAG_00000073-scaffold_3_13;PANK22-1_SAMN12291129_MAG_00000073-scaffold_3_14;PANK22-1_SAMN12291129_MAG_00000073-scaffold_3_15;PANK22-1_SAMN12291129_MAG_00000073-scaffold_3_16;PANK22-1_SAMN12291129_MAG_00000073-scaffold_3_17;PANK22-1_SAMN12291129_MAG_00000073-scaffold_3_18	PANK22-1_SAMN12291129_MAG_00000073-scaffold_3_15	PANK22-1_SAMN12291129_MAG_00000073-scaffold_3_12			PANK22-1_SAMN12291129_MAG_00000073-scaffold_3_13
EXTERNAL-MAGS	SAMN12291129	PANK22-1_SAMN12291129_MAG_00000073	PANK22-1_SAMN12291129_MAG_00000073-scaffold_6.region001.gbk	PANK22-1_SAMN12291129_MAG_00000073-scaffold_6	PANK22-1_SAMN12291129_MAG_00000073-scaffold_6-biosynth_1	31774	TRUE	NRPS-like	1	single	1	NRPS-like	24	PANK22-1_SAMN12291129_MAG_00000073-scaffold_6_52;PANK22-1_SAMN12291129_MAG_00000073-scaffold_6_53;PANK22-1_SAMN12291129_MAG_00000073-scaffold_6_54;PANK22-1_SAMN12291129_MAG_00000073-scaffold_6_55;PANK22-1_SAMN12291129_MAG_00000073-scaffold_6_56;PANK22-1_SAMN12291129_MAG_00000073-scaffold_6_57;PANK22-1_SAMN12291129_MAG_00000073-scaffold_6_58;PANK22-1_SAMN12291129_MAG_00000073-scaffold_6_59;PANK22-1_SAMN12291129_MAG_00000073-scaffold_6_60;PANK22-1_SAMN12291129_MAG_00000073-scaffold_6_61;PANK22-1_SAMN12291129_MAG_00000073-scaffold_6_62;PANK22-1_SAMN12291129_MAG_00000073-scaffold_6_63;PANK22-1_SAMN12291129_MAG_00000073-scaffold_6_64;PANK22-1_SAMN12291129_MAG_00000073-scaffold_6_65;PANK22-1_SAMN12291129_MAG_00000073-scaffold_6_66;PANK22-1_SAMN12291129_MAG_00000073-scaffold_6_67;PANK22-1_SAMN12291129_MAG_00000073-scaffold_6_68;PANK22-1_SAMN12291129_MAG_00000073-scaffold_6_69;PANK22-1_SAMN12291129_MAG_00000073-scaffold_6_70;PANK22-1_SAMN12291129_MAG_00000073-scaffold_6_71;PANK22-1_SAMN12291129_MAG_00000073-scaffold_6_72;PANK22-1_SAMN12291129_MAG_00000073-scaffold_6_73;PANK22-1_SAMN12291129_MAG_00000073-scaffold_6_74;PANK22-1_SAMN12291129_MAG_00000073-scaffold_6_75	PANK22-1_SAMN12291129_MAG_00000073-scaffold_6_69	PANK22-1_SAMN12291129_MAG_00000073-scaffold_6_53;PANK22-1_SAMN12291129_MAG_00000073-scaffold_6_62;PANK22-1_SAMN12291129_MAG_00000073-scaffold_6_70;PANK22-1_SAMN12291129_MAG_00000073-scaffold_6_73	PANK22-1_SAMN12291129_MAG_00000073-scaffold_6_71
EXTERNAL-MAGS	SAMN12291129	PANK22-1_SAMN12291129_MAG_00000073	PANK22-1_SAMN12291129_MAG_00000073-scaffold_35.region001.gbk	PANK22-1_SAMN12291129_MAG_00000073-scaffold_35	PANK22-1_SAMN12291129_MAG_00000073-scaffold_35-biosynth_1	20123	TRUE	terpene	1	single	1	terpene	20	PANK22-1_SAMN12291129_MAG_00000073-scaffold_35_20;PANK22-1_SAMN12291129_MAG_00000073-scaffold_35_21;PANK22-1_SAMN12291129_MAG_00000073-scaffold_35_22;PANK22-1_SAMN12291129_MAG_00000073-scaffold_35_23;PANK22-1_SAMN12291129_MAG_00000073-scaffold_35_24;PANK22-1_SAMN12291129_MAG_00000073-scaffold_35_25;PANK22-1_SAMN12291129_MAG_00000073-scaffold_35_26;PANK22-1_SAMN12291129_MAG_00000073-scaffold_35_27;PANK22-1_SAMN12291129_MAG_00000073-scaffold_35_28;PANK22-1_SAMN12291129_MAG_00000073-scaffold_35_29;PANK22-1_SAMN12291129_MAG_00000073-scaffold_35_30;PANK22-1_SAMN12291129_MAG_00000073-scaffold_35_31;PANK22-1_SAMN12291129_MAG_00000073-scaffold_35_32;PANK22-1_SAMN12291129_MAG_00000073-scaffold_35_33;PANK22-1_SAMN12291129_MAG_00000073-scaffold_35_34;PANK22-1_SAMN12291129_MAG_00000073-scaffold_35_35;PANK22-1_SAMN12291129_MAG_00000073-scaffold_35_36;PANK22-1_SAMN12291129_MAG_00000073-scaffold_35_37;PANK22-1_SAMN12291129_MAG_00000073-scaffold_35_38;PANK22-1_SAMN12291129_MAG_00000073-scaffold_35_39	PANK22-1_SAMN12291129_MAG_00000073-scaffold_35_29	PANK22-1_SAMN12291129_MAG_00000073-scaffold_35_20;PANK22-1_SAMN12291129_MAG_00000073-scaffold_35_21;PANK22-1_SAMN12291129_MAG_00000073-scaffold_35_27;PANK22-1_SAMN12291129_MAG_00000073-scaffold_35_28;PANK22-1_SAMN12291129_MAG_00000073-scaffold_35_31;PANK22-1_SAMN12291129_MAG_00000073-scaffold_35_33
EXTERNAL-MAGS	SAMN12291129	PANK22-1_SAMN12291129_MAG_00000073	PANK22-1_SAMN12291129_MAG_00000073-scaffold_38.region001.gbk	PANK22-1_SAMN12291129_MAG_00000073-scaffold_38	PANK22-1_SAMN12291129_MAG_00000073-scaffold_38-biosynth_1	18502	TRUE	RRE-containing	1	single	1	RRE-containing	13	PANK22-1_SAMN12291129_MAG_00000073-scaffold_38_1;PANK22-1_SAMN12291129_MAG_00000073-scaffold_38_2;PANK22-1_SAMN12291129_MAG_00000073-scaffold_38_3;PANK22-1_SAMN12291129_MAG_00000073-scaffold_38_4;PANK22-1_SAMN12291129_MAG_00000073-scaffold_38_5;PANK22-1_SAMN12291129_MAG_00000073-scaffold_38_6;PANK22-1_SAMN12291129_MAG_00000073-scaffold_38_7;PANK22-1_SAMN12291129_MAG_00000073-scaffold_38_8;PANK22-1_SAMN12291129_MAG_00000073-scaffold_38_9;PANK22-1_SAMN12291129_MAG_00000073-scaffold_38_10;PANK22-1_SAMN12291129_MAG_00000073-scaffold_38_11;PANK22-1_SAMN12291129_MAG_00000073-scaffold_38_12;PANK22-1_SAMN12291129_MAG_00000073-scaffold_38_13	PANK22-1_SAMN12291129_MAG_00000073-scaffold_38_5;PANK22-1_SAMN12291129_MAG_00000073-scaffold_38_6	PANK22-1_SAMN12291129_MAG_00000073-scaffold_38_7	PANK22-1_SAMN12291129_MAG_00000073-scaffold_38_13
EXTERNAL-MAGS	SAMN12291129	PANK22-1_SAMN12291129_MAG_00000073	PANK22-1_SAMN12291129_MAG_00000073-scaffold_91.region001.gbk	PANK22-1_SAMN12291129_MAG_00000073-scaffold_91	PANK22-1_SAMN12291129_MAG_00000073-scaffold_91-biosynth_1	14493	TRUE	terpene	1	single	1	terpene	10	PANK22-1_SAMN12291129_MAG_00000073-scaffold_91_1;PANK22-1_SAMN12291129_MAG_00000073-scaffold_91_2;PANK22-1_SAMN12291129_MAG_00000073-scaffold_91_3;PANK22-1_SAMN12291129_MAG_00000073-scaffold_91_4;PANK22-1_SAMN12291129_MAG_00000073-scaffold_91_5;PANK22-1_SAMN12291129_MAG_00000073-scaffold_91_6;PANK22-1_SAMN12291129_MAG_00000073-scaffold_91_7;PANK22-1_SAMN12291129_MAG_00000073-scaffold_91_8;PANK22-1_SAMN12291129_MAG_00000073-scaffold_91_9;PANK22-1_SAMN12291129_MAG_00000073-scaffold_91_10	PANK22-1_SAMN12291129_MAG_00000073-scaffold_91_3	PANK22-1_SAMN12291129_MAG_00000073-scaffold_91_4	PANK22-1_SAMN12291129_MAG_00000073-scaffold_91_1
EXTERNAL-MAGS	SAMN12291129	PANK22-1_SAMN12291129_MAG_00000074	PANK22-1_SAMN12291129_MAG_00000074-scaffold_3.region001.gbk	PANK22-1_SAMN12291129_MAG_00000074-scaffold_3	PANK22-1_SAMN12291129_MAG_00000074-scaffold_3-biosynth_1	23390	FALSE	terpene	1	single	1	terpene	18	PANK22-1_SAMN12291129_MAG_00000074-scaffold_3_15;PANK22-1_SAMN12291129_MAG_00000074-scaffold_3_16;PANK22-1_SAMN12291129_MAG_00000074-scaffold_3_17;PANK22-1_SAMN12291129_MAG_00000074-scaffold_3_18;PANK22-1_SAMN12291129_MAG_00000074-scaffold_3_19;PANK22-1_SAMN12291129_MAG_00000074-scaffold_3_20;PANK22-1_SAMN12291129_MAG_00000074-scaffold_3_21;PANK22-1_SAMN12291129_MAG_00000074-scaffold_3_22;PANK22-1_SAMN12291129_MAG_00000074-scaffold_3_23;PANK22-1_SAMN12291129_MAG_00000074-scaffold_3_24;PANK22-1_SAMN12291129_MAG_00000074-scaffold_3_25;PANK22-1_SAMN12291129_MAG_00000074-scaffold_3_26;PANK22-1_SAMN12291129_MAG_00000074-scaffold_3_27;PANK22-1_SAMN12291129_MAG_00000074-scaffold_3_28;PANK22-1_SAMN12291129_MAG_00000074-scaffold_3_29;PANK22-1_SAMN12291129_MAG_00000074-scaffold_3_30;PANK22-1_SAMN12291129_MAG_00000074-scaffold_3_31;PANK22-1_SAMN12291129_MAG_00000074-scaffold_3_32	PANK22-1_SAMN12291129_MAG_00000074-scaffold_3_22	PANK22-1_SAMN12291129_MAG_00000074-scaffold_3_15;PANK22-1_SAMN12291129_MAG_00000074-scaffold_3_17;PANK22-1_SAMN12291129_MAG_00000074-scaffold_3_18;PANK22-1_SAMN12291129_MAG_00000074-scaffold_3_21;PANK22-1_SAMN12291129_MAG_00000074-scaffold_3_25			PANK22-1_SAMN12291129_MAG_00000074-scaffold_3_27
EXTERNAL-MAGS	SAMN12291129	PANK22-1_SAMN12291129_MAG_00000074	PANK22-1_SAMN12291129_MAG_00000074-scaffold_22.region001.gbk	PANK22-1_SAMN12291129_MAG_00000074-scaffold_22	PANK22-1_SAMN12291129_MAG_00000074-scaffold_22-biosynth_1	17925	TRUE	phosphonate	1	single	1	phosphonate	13	PANK22-1_SAMN12291129_MAG_00000074-scaffold_22_1;PANK22-1_SAMN12291129_MAG_00000074-scaffold_22_2;PANK22-1_SAMN12291129_MAG_00000074-scaffold_22_3;PANK22-1_SAMN12291129_MAG_00000074-scaffold_22_4;PANK22-1_SAMN12291129_MAG_00000074-scaffold_22_5;PANK22-1_SAMN12291129_MAG_00000074-scaffold_22_6;PANK22-1_SAMN12291129_MAG_00000074-scaffold_22_7;PANK22-1_SAMN12291129_MAG_00000074-scaffold_22_8;PANK22-1_SAMN12291129_MAG_00000074-scaffold_22_9;PANK22-1_SAMN12291129_MAG_00000074-scaffold_22_10;PANK22-1_SAMN12291129_MAG_00000074-scaffold_22_11;PANK22-1_SAMN12291129_MAG_00000074-scaffold_22_12;PANK22-1_SAMN12291129_MAG_00000074-scaffold_22_13	PANK22-1_SAMN12291129_MAG_00000074-scaffold_22_13	PANK22-1_SAMN12291129_MAG_00000074-scaffold_22_5;PANK22-1_SAMN12291129_MAG_00000074-scaffold_22_12
EXTERNAL-MAGS	SAMN12291129	PANK22-1_SAMN12291129_MAG_00000074	PANK22-1_SAMN12291129_MAG_00000074-scaffold_24.region001.gbk	PANK22-1_SAMN12291129_MAG_00000074-scaffold_24	PANK22-1_SAMN12291129_MAG_00000074-scaffold_24-biosynth_1	14397	TRUE	terpene	1	single	1	terpene	16	PANK22-1_SAMN12291129_MAG_00000074-scaffold_24_1;PANK22-1_SAMN12291129_MAG_00000074-scaffold_24_2;PANK22-1_SAMN12291129_MAG_00000074-scaffold_24_3;PANK22-1_SAMN12291129_MAG_00000074-scaffold_24_4;PANK22-1_SAMN12291129_MAG_00000074-scaffold_24_5;PANK22-1_SAMN12291129_MAG_00000074-scaffold_24_6;PANK22-1_SAMN12291129_MAG_00000074-scaffold_24_7;PANK22-1_SAMN12291129_MAG_00000074-scaffold_24_8;PANK22-1_SAMN12291129_MAG_00000074-scaffold_24_9;PANK22-1_SAMN12291129_MAG_00000074-scaffold_24_10;PANK22-1_SAMN12291129_MAG_00000074-scaffold_24_11;PANK22-1_SAMN12291129_MAG_00000074-scaffold_24_12;PANK22-1_SAMN12291129_MAG_00000074-scaffold_24_13;PANK22-1_SAMN12291129_MAG_00000074-scaffold_24_14;PANK22-1_SAMN12291129_MAG_00000074-scaffold_24_15;PANK22-1_SAMN12291129_MAG_00000074-scaffold_24_16	PANK22-1_SAMN12291129_MAG_00000074-scaffold_24_6	PANK22-1_SAMN12291129_MAG_00000074-scaffold_24_1
EXTERNAL-MAGS	SAMN12291129	PANK22-1_SAMN12291129_MAG_00000074	PANK22-1_SAMN12291129_MAG_00000074-scaffold_31.region001.gbk	PANK22-1_SAMN12291129_MAG_00000074-scaffold_31	PANK22-1_SAMN12291129_MAG_00000074-scaffold_31-biosynth_1	16488	TRUE	terpene	1	single	1	terpene	12	PANK22-1_SAMN12291129_MAG_00000074-scaffold_31_1;PANK22-1_SAMN12291129_MAG_00000074-scaffold_31_2;PANK22-1_SAMN12291129_MAG_00000074-scaffold_31_3;PANK22-1_SAMN12291129_MAG_00000074-scaffold_31_4;PANK22-1_SAMN12291129_MAG_00000074-scaffold_31_5;PANK22-1_SAMN12291129_MAG_00000074-scaffold_31_6;PANK22-1_SAMN12291129_MAG_00000074-scaffold_31_7;PANK22-1_SAMN12291129_MAG_00000074-scaffold_31_8;PANK22-1_SAMN12291129_MAG_00000074-scaffold_31_9;PANK22-1_SAMN12291129_MAG_00000074-scaffold_31_10;PANK22-1_SAMN12291129_MAG_00000074-scaffold_31_11;PANK22-1_SAMN12291129_MAG_00000074-scaffold_31_12	PANK22-1_SAMN12291129_MAG_00000074-scaffold_31_8	PANK22-1_SAMN12291129_MAG_00000074-scaffold_31_1;PANK22-1_SAMN12291129_MAG_00000074-scaffold_31_3;PANK22-1_SAMN12291129_MAG_00000074-scaffold_31_11
EXTERNAL-MAGS	SAMN12291129	PANK22-1_SAMN12291129_MAG_00000074	PANK22-1_SAMN12291129_MAG_00000074-scaffold_49.region001.gbk	PANK22-1_SAMN12291129_MAG_00000074-scaffold_49	PANK22-1_SAMN12291129_MAG_00000074-scaffold_49-biosynth_1	13120	TRUE	RRE-containing;proteusin	1	neighbouring	2	RRE-containing;proteusin	8	PANK22-1_SAMN12291129_MAG_00000074-scaffold_49_1;PANK22-1_SAMN12291129_MAG_00000074-scaffold_49_2;PANK22-1_SAMN12291129_MAG_00000074-scaffold_49_3;PANK22-1_SAMN12291129_MAG_00000074-scaffold_49_4;PANK22-1_SAMN12291129_MAG_00000074-scaffold_49_5;PANK22-1_SAMN12291129_MAG_00000074-scaffold_49_6;PANK22-1_SAMN12291129_MAG_00000074-scaffold_49_7;PANK22-1_SAMN12291129_MAG_00000074-scaffold_49_8	PANK22-1_SAMN12291129_MAG_00000074-scaffold_49_2;PANK22-1_SAMN12291129_MAG_00000074-scaffold_49_5	PANK22-1_SAMN12291129_MAG_00000074-scaffold_49_8			PANK22-1_SAMN12291129_MAG_00000074-scaffold_49_1
EXTERNAL-MAGS	SAMN12291129	PANK22-1_SAMN12291129_MAG_00000074	PANK22-1_SAMN12291129_MAG_00000074-scaffold_57.region001.gbk	PANK22-1_SAMN12291129_MAG_00000074-scaffold_57	PANK22-1_SAMN12291129_MAG_00000074-scaffold_57-biosynth_1	7494	TRUE	RiPP-like	1	single	1	RiPP-like	5	PANK22-1_SAMN12291129_MAG_00000074-scaffold_57_4;PANK22-1_SAMN12291129_MAG_00000074-scaffold_57_5;PANK22-1_SAMN12291129_MAG_00000074-scaffold_57_6;PANK22-1_SAMN12291129_MAG_00000074-scaffold_57_7;PANK22-1_SAMN12291129_MAG_00000074-scaffold_57_8	PANK22-1_SAMN12291129_MAG_00000074-scaffold_57_7				PANK22-1_SAMN12291129_MAG_00000074-scaffold_57_4
EXTERNAL-MAGS	SAMN12291129	PANK22-1_SAMN12291129_MAG_00000074	PANK22-1_SAMN12291129_MAG_00000074-scaffold_116.region001.gbk	PANK22-1_SAMN12291129_MAG_00000074-scaffold_116	PANK22-1_SAMN12291129_MAG_00000074-scaffold_116-biosynth_1	5903	TRUE	terpene	1	single	1	terpene	6	PANK22-1_SAMN12291129_MAG_00000074-scaffold_116_1;PANK22-1_SAMN12291129_MAG_00000074-scaffold_116_2;PANK22-1_SAMN12291129_MAG_00000074-scaffold_116_3;PANK22-1_SAMN12291129_MAG_00000074-scaffold_116_4;PANK22-1_SAMN12291129_MAG_00000074-scaffold_116_5;PANK22-1_SAMN12291129_MAG_00000074-scaffold_116_6	PANK22-1_SAMN12291129_MAG_00000074-scaffold_116_6
EXTERNAL-MAGS	SAMN12291130	PANK22-1_SAMN12291130_MAG_00000001	PANK22-1_SAMN12291130_MAG_00000001-scaffold_7.region001.gbk	PANK22-1_SAMN12291130_MAG_00000001-scaffold_7	PANK22-1_SAMN12291130_MAG_00000001-scaffold_7-biosynth_1	11067	TRUE	nucleoside	1	single	1	nucleoside	11	PANK22-1_SAMN12291130_MAG_00000001-scaffold_7_1;PANK22-1_SAMN12291130_MAG_00000001-scaffold_7_2;PANK22-1_SAMN12291130_MAG_00000001-scaffold_7_3;PANK22-1_SAMN12291130_MAG_00000001-scaffold_7_4;PANK22-1_SAMN12291130_MAG_00000001-scaffold_7_5;PANK22-1_SAMN12291130_MAG_00000001-scaffold_7_6;PANK22-1_SAMN12291130_MAG_00000001-scaffold_7_7;PANK22-1_SAMN12291130_MAG_00000001-scaffold_7_8;PANK22-1_SAMN12291130_MAG_00000001-scaffold_7_9;PANK22-1_SAMN12291130_MAG_00000001-scaffold_7_10;PANK22-1_SAMN12291130_MAG_00000001-scaffold_7_11	PANK22-1_SAMN12291130_MAG_00000001-scaffold_7_1	PANK22-1_SAMN12291130_MAG_00000001-scaffold_7_3;PANK22-1_SAMN12291130_MAG_00000001-scaffold_7_5			PANK22-1_SAMN12291130_MAG_00000001-scaffold_7_4
EXTERNAL-MAGS	SAMN12291130	PANK22-1_SAMN12291130_MAG_00000001	PANK22-1_SAMN12291130_MAG_00000001-scaffold_32.region001.gbk	PANK22-1_SAMN12291130_MAG_00000001-scaffold_32	PANK22-1_SAMN12291130_MAG_00000001-scaffold_32-biosynth_1	14928	TRUE	NRPS-like	1	single	1	NRPS-like	11	PANK22-1_SAMN12291130_MAG_00000001-scaffold_32_1;PANK22-1_SAMN12291130_MAG_00000001-scaffold_32_2;PANK22-1_SAMN12291130_MAG_00000001-scaffold_32_3;PANK22-1_SAMN12291130_MAG_00000001-scaffold_32_4;PANK22-1_SAMN12291130_MAG_00000001-scaffold_32_5;PANK22-1_SAMN12291130_MAG_00000001-scaffold_32_6;PANK22-1_SAMN12291130_MAG_00000001-scaffold_32_7;PANK22-1_SAMN12291130_MAG_00000001-scaffold_32_8;PANK22-1_SAMN12291130_MAG_00000001-scaffold_32_9;PANK22-1_SAMN12291130_MAG_00000001-scaffold_32_10;PANK22-1_SAMN12291130_MAG_00000001-scaffold_32_11	PANK22-1_SAMN12291130_MAG_00000001-scaffold_32_8	PANK22-1_SAMN12291130_MAG_00000001-scaffold_32_9;PANK22-1_SAMN12291130_MAG_00000001-scaffold_32_10	PANK22-1_SAMN12291130_MAG_00000001-scaffold_32_1;PANK22-1_SAMN12291130_MAG_00000001-scaffold_32_2
EXTERNAL-MAGS	SAMN12291130	PANK22-1_SAMN12291130_MAG_00000001	PANK22-1_SAMN12291130_MAG_00000001-scaffold_88.region001.gbk	PANK22-1_SAMN12291130_MAG_00000001-scaffold_88	PANK22-1_SAMN12291130_MAG_00000001-scaffold_88-biosynth_1	11641	TRUE	ranthipeptide	1	single	1	ranthipeptide	12	PANK22-1_SAMN12291130_MAG_00000001-scaffold_88_1;PANK22-1_SAMN12291130_MAG_00000001-scaffold_88_2;PANK22-1_SAMN12291130_MAG_00000001-scaffold_88_3;PANK22-1_SAMN12291130_MAG_00000001-scaffold_88_4;PANK22-1_SAMN12291130_MAG_00000001-scaffold_88_5;PANK22-1_SAMN12291130_MAG_00000001-scaffold_88_6;PANK22-1_SAMN12291130_MAG_00000001-scaffold_88_7;PANK22-1_SAMN12291130_MAG_00000001-scaffold_88_8;PANK22-1_SAMN12291130_MAG_00000001-scaffold_88_9;PANK22-1_SAMN12291130_MAG_00000001-scaffold_88_10;PANK22-1_SAMN12291130_MAG_00000001-scaffold_88_11;PANK22-1_SAMN12291130_MAG_00000001-scaffold_88_12	PANK22-1_SAMN12291130_MAG_00000001-scaffold_88_9	PANK22-1_SAMN12291130_MAG_00000001-scaffold_88_5			PANK22-1_SAMN12291130_MAG_00000001-scaffold_88_6
EXTERNAL-MAGS	SAMN12291130	PANK22-1_SAMN12291130_MAG_00000001	PANK22-1_SAMN12291130_MAG_00000001-scaffold_177.region001.gbk	PANK22-1_SAMN12291130_MAG_00000001-scaffold_177	PANK22-1_SAMN12291130_MAG_00000001-scaffold_177-biosynth_1	8661	TRUE	RRE-containing	1	single	1	RRE-containing	8	PANK22-1_SAMN12291130_MAG_00000001-scaffold_177_1;PANK22-1_SAMN12291130_MAG_00000001-scaffold_177_2;PANK22-1_SAMN12291130_MAG_00000001-scaffold_177_3;PANK22-1_SAMN12291130_MAG_00000001-scaffold_177_4;PANK22-1_SAMN12291130_MAG_00000001-scaffold_177_5;PANK22-1_SAMN12291130_MAG_00000001-scaffold_177_6;PANK22-1_SAMN12291130_MAG_00000001-scaffold_177_7;PANK22-1_SAMN12291130_MAG_00000001-scaffold_177_8	PANK22-1_SAMN12291130_MAG_00000001-scaffold_177_4
EXTERNAL-MAGS	SAMN12291130	PANK22-1_SAMN12291130_MAG_00000001	PANK22-1_SAMN12291130_MAG_00000001-scaffold_185.region001.gbk	PANK22-1_SAMN12291130_MAG_00000001-scaffold_185	PANK22-1_SAMN12291130_MAG_00000001-scaffold_185-biosynth_1	8474	TRUE	RRE-containing	1	single	1	RRE-containing	7	PANK22-1_SAMN12291130_MAG_00000001-scaffold_185_1;PANK22-1_SAMN12291130_MAG_00000001-scaffold_185_2;PANK22-1_SAMN12291130_MAG_00000001-scaffold_185_3;PANK22-1_SAMN12291130_MAG_00000001-scaffold_185_4;PANK22-1_SAMN12291130_MAG_00000001-scaffold_185_5;PANK22-1_SAMN12291130_MAG_00000001-scaffold_185_6;PANK22-1_SAMN12291130_MAG_00000001-scaffold_185_7	PANK22-1_SAMN12291130_MAG_00000001-scaffold_185_6	PANK22-1_SAMN12291130_MAG_00000001-scaffold_185_7
EXTERNAL-MAGS	SAMN12291130	PANK22-1_SAMN12291130_MAG_00000001	PANK22-1_SAMN12291130_MAG_00000001-scaffold_189.region001.gbk	PANK22-1_SAMN12291130_MAG_00000001-scaffold_189	PANK22-1_SAMN12291130_MAG_00000001-scaffold_189-biosynth_1	8362	TRUE	proteusin;lanthipeptide-class-ii	1	neighbouring	2	lanthipeptide-class-ii;proteusin	7	PANK22-1_SAMN12291130_MAG_00000001-scaffold_189_1;PANK22-1_SAMN12291130_MAG_00000001-scaffold_189_2;PANK22-1_SAMN12291130_MAG_00000001-scaffold_189_3;PANK22-1_SAMN12291130_MAG_00000001-scaffold_189_4;PANK22-1_SAMN12291130_MAG_00000001-scaffold_189_5;PANK22-1_SAMN12291130_MAG_00000001-scaffold_189_6;PANK22-1_SAMN12291130_MAG_00000001-scaffold_189_7	PANK22-1_SAMN12291130_MAG_00000001-scaffold_189_1;PANK22-1_SAMN12291130_MAG_00000001-scaffold_189_2	PANK22-1_SAMN12291130_MAG_00000001-scaffold_189_7
EXTERNAL-MAGS	SAMN12291130	PANK22-1_SAMN12291130_MAG_00000001	PANK22-1_SAMN12291130_MAG_00000001-scaffold_338.region001.gbk	PANK22-1_SAMN12291130_MAG_00000001-scaffold_338	PANK22-1_SAMN12291130_MAG_00000001-scaffold_338-biosynth_1	5713	TRUE	T3PKS	1	single	1	T3PKS	6	PANK22-1_SAMN12291130_MAG_00000001-scaffold_338_1;PANK22-1_SAMN12291130_MAG_00000001-scaffold_338_2;PANK22-1_SAMN12291130_MAG_00000001-scaffold_338_3;PANK22-1_SAMN12291130_MAG_00000001-scaffold_338_4;PANK22-1_SAMN12291130_MAG_00000001-scaffold_338_5;PANK22-1_SAMN12291130_MAG_00000001-scaffold_338_6	PANK22-1_SAMN12291130_MAG_00000001-scaffold_338_4
EXTERNAL-MAGS	SAMN12291130	PANK22-1_SAMN12291130_MAG_00000002	PANK22-1_SAMN12291130_MAG_00000002-scaffold_2.region001.gbk	PANK22-1_SAMN12291130_MAG_00000002-scaffold_2	PANK22-1_SAMN12291130_MAG_00000002-scaffold_2-biosynth_1	30307	FALSE	proteusin;RRE-containing	3	neighbouring;single;single	2	proteusin;RRE-containing	22	PANK22-1_SAMN12291130_MAG_00000002-scaffold_2_85;PANK22-1_SAMN12291130_MAG_00000002-scaffold_2_86;PANK22-1_SAMN12291130_MAG_00000002-scaffold_2_87;PANK22-1_SAMN12291130_MAG_00000002-scaffold_2_88;PANK22-1_SAMN12291130_MAG_00000002-scaffold_2_89;PANK22-1_SAMN12291130_MAG_00000002-scaffold_2_90;PANK22-1_SAMN12291130_MAG_00000002-scaffold_2_91;PANK22-1_SAMN12291130_MAG_00000002-scaffold_2_92;PANK22-1_SAMN12291130_MAG_00000002-scaffold_2_93;PANK22-1_SAMN12291130_MAG_00000002-scaffold_2_94;PANK22-1_SAMN12291130_MAG_00000002-scaffold_2_95;PANK22-1_SAMN12291130_MAG_00000002-scaffold_2_96;PANK22-1_SAMN12291130_MAG_00000002-scaffold_2_97;PANK22-1_SAMN12291130_MAG_00000002-scaffold_2_98;PANK22-1_SAMN12291130_MAG_00000002-scaffold_2_99;PANK22-1_SAMN12291130_MAG_00000002-scaffold_2_100;PANK22-1_SAMN12291130_MAG_00000002-scaffold_2_101;PANK22-1_SAMN12291130_MAG_00000002-scaffold_2_102;PANK22-1_SAMN12291130_MAG_00000002-scaffold_2_103;PANK22-1_SAMN12291130_MAG_00000002-scaffold_2_104;PANK22-1_SAMN12291130_MAG_00000002-scaffold_2_105;PANK22-1_SAMN12291130_MAG_00000002-scaffold_2_106	PANK22-1_SAMN12291130_MAG_00000002-scaffold_2_92;PANK22-1_SAMN12291130_MAG_00000002-scaffold_2_98	PANK22-1_SAMN12291130_MAG_00000002-scaffold_2_94;PANK22-1_SAMN12291130_MAG_00000002-scaffold_2_99;PANK22-1_SAMN12291130_MAG_00000002-scaffold_2_104;PANK22-1_SAMN12291130_MAG_00000002-scaffold_2_105			PANK22-1_SAMN12291130_MAG_00000002-scaffold_2_87;PANK22-1_SAMN12291130_MAG_00000002-scaffold_2_88;PANK22-1_SAMN12291130_MAG_00000002-scaffold_2_100
EXTERNAL-MAGS	SAMN12291130	PANK22-1_SAMN12291130_MAG_00000002	PANK22-1_SAMN12291130_MAG_00000002-scaffold_9.region001.gbk	PANK22-1_SAMN12291130_MAG_00000002-scaffold_9	PANK22-1_SAMN12291130_MAG_00000002-scaffold_9-biosynth_1	39989	TRUE	T1PKS	1	single	1	T1PKS	32	PANK22-1_SAMN12291130_MAG_00000002-scaffold_9_1;PANK22-1_SAMN12291130_MAG_00000002-scaffold_9_2;PANK22-1_SAMN12291130_MAG_00000002-scaffold_9_3;PANK22-1_SAMN12291130_MAG_00000002-scaffold_9_4;PANK22-1_SAMN12291130_MAG_00000002-scaffold_9_5;PANK22-1_SAMN12291130_MAG_00000002-scaffold_9_6;PANK22-1_SAMN12291130_MAG_00000002-scaffold_9_7;PANK22-1_SAMN12291130_MAG_00000002-scaffold_9_8;PANK22-1_SAMN12291130_MAG_00000002-scaffold_9_9;PANK22-1_SAMN12291130_MAG_00000002-scaffold_9_10;PANK22-1_SAMN12291130_MAG_00000002-scaffold_9_11;PANK22-1_SAMN12291130_MAG_00000002-scaffold_9_12;PANK22-1_SAMN12291130_MAG_00000002-scaffold_9_13;PANK22-1_SAMN12291130_MAG_00000002-scaffold_9_14;PANK22-1_SAMN12291130_MAG_00000002-scaffold_9_15;PANK22-1_SAMN12291130_MAG_00000002-scaffold_9_16;PANK22-1_SAMN12291130_MAG_00000002-scaffold_9_17;PANK22-1_SAMN12291130_MAG_00000002-scaffold_9_18;PANK22-1_SAMN12291130_MAG_00000002-scaffold_9_19;PANK22-1_SAMN12291130_MAG_00000002-scaffold_9_20;PANK22-1_SAMN12291130_MAG_00000002-scaffold_9_21;PANK22-1_SAMN12291130_MAG_00000002-scaffold_9_22;PANK22-1_SAMN12291130_MAG_00000002-scaffold_9_23;PANK22-1_SAMN12291130_MAG_00000002-scaffold_9_24;PANK22-1_SAMN12291130_MAG_00000002-scaffold_9_25;PANK22-1_SAMN12291130_MAG_00000002-scaffold_9_26;PANK22-1_SAMN12291130_MAG_00000002-scaffold_9_27;PANK22-1_SAMN12291130_MAG_00000002-scaffold_9_28;PANK22-1_SAMN12291130_MAG_00000002-scaffold_9_29;PANK22-1_SAMN12291130_MAG_00000002-scaffold_9_30;PANK22-1_SAMN12291130_MAG_00000002-scaffold_9_31;PANK22-1_SAMN12291130_MAG_00000002-scaffold_9_32	PANK22-1_SAMN12291130_MAG_00000002-scaffold_9_13	PANK22-1_SAMN12291130_MAG_00000002-scaffold_9_6;PANK22-1_SAMN12291130_MAG_00000002-scaffold_9_7;PANK22-1_SAMN12291130_MAG_00000002-scaffold_9_14;PANK22-1_SAMN12291130_MAG_00000002-scaffold_9_15;PANK22-1_SAMN12291130_MAG_00000002-scaffold_9_16;PANK22-1_SAMN12291130_MAG_00000002-scaffold_9_26;PANK22-1_SAMN12291130_MAG_00000002-scaffold_9_27	PANK22-1_SAMN12291130_MAG_00000002-scaffold_9_24		PANK22-1_SAMN12291130_MAG_00000002-scaffold_9_19;PANK22-1_SAMN12291130_MAG_00000002-scaffold_9_20;PANK22-1_SAMN12291130_MAG_00000002-scaffold_9_23;PANK22-1_SAMN12291130_MAG_00000002-scaffold_9_28;PANK22-1_SAMN12291130_MAG_00000002-scaffold_9_29;PANK22-1_SAMN12291130_MAG_00000002-scaffold_9_30;PANK22-1_SAMN12291130_MAG_00000002-scaffold_9_31;PANK22-1_SAMN12291130_MAG_00000002-scaffold_9_32
EXTERNAL-MAGS	SAMN12291130	PANK22-1_SAMN12291130_MAG_00000002	PANK22-1_SAMN12291130_MAG_00000002-scaffold_12.region001.gbk	PANK22-1_SAMN12291130_MAG_00000002-scaffold_12	PANK22-1_SAMN12291130_MAG_00000002-scaffold_12-biosynth_1	10864	FALSE	RiPP-like	1	single	1	RiPP-like	12	PANK22-1_SAMN12291130_MAG_00000002-scaffold_12_21;PANK22-1_SAMN12291130_MAG_00000002-scaffold_12_22;PANK22-1_SAMN12291130_MAG_00000002-scaffold_12_23;PANK22-1_SAMN12291130_MAG_00000002-scaffold_12_24;PANK22-1_SAMN12291130_MAG_00000002-scaffold_12_25;PANK22-1_SAMN12291130_MAG_00000002-scaffold_12_26;PANK22-1_SAMN12291130_MAG_00000002-scaffold_12_27;PANK22-1_SAMN12291130_MAG_00000002-scaffold_12_28;PANK22-1_SAMN12291130_MAG_00000002-scaffold_12_29;PANK22-1_SAMN12291130_MAG_00000002-scaffold_12_30;PANK22-1_SAMN12291130_MAG_00000002-scaffold_12_31;PANK22-1_SAMN12291130_MAG_00000002-scaffold_12_32	PANK22-1_SAMN12291130_MAG_00000002-scaffold_12_28	PANK22-1_SAMN12291130_MAG_00000002-scaffold_12_21
EXTERNAL-MAGS	SAMN12291130	PANK22-1_SAMN12291130_MAG_00000002	PANK22-1_SAMN12291130_MAG_00000002-scaffold_35.region001.gbk	PANK22-1_SAMN12291130_MAG_00000002-scaffold_35	PANK22-1_SAMN12291130_MAG_00000002-scaffold_35-biosynth_1	28955	TRUE	T1PKS	1	single	1	T1PKS	19	PANK22-1_SAMN12291130_MAG_00000002-scaffold_35_1;PANK22-1_SAMN12291130_MAG_00000002-scaffold_35_2;PANK22-1_SAMN12291130_MAG_00000002-scaffold_35_3;PANK22-1_SAMN12291130_MAG_00000002-scaffold_35_4;PANK22-1_SAMN12291130_MAG_00000002-scaffold_35_5;PANK22-1_SAMN12291130_MAG_00000002-scaffold_35_6;PANK22-1_SAMN12291130_MAG_00000002-scaffold_35_7;PANK22-1_SAMN12291130_MAG_00000002-scaffold_35_8;PANK22-1_SAMN12291130_MAG_00000002-scaffold_35_9;PANK22-1_SAMN12291130_MAG_00000002-scaffold_35_10;PANK22-1_SAMN12291130_MAG_00000002-scaffold_35_11;PANK22-1_SAMN12291130_MAG_00000002-scaffold_35_12;PANK22-1_SAMN12291130_MAG_00000002-scaffold_35_13;PANK22-1_SAMN12291130_MAG_00000002-scaffold_35_14;PANK22-1_SAMN12291130_MAG_00000002-scaffold_35_15;PANK22-1_SAMN12291130_MAG_00000002-scaffold_35_16;PANK22-1_SAMN12291130_MAG_00000002-scaffold_35_17;PANK22-1_SAMN12291130_MAG_00000002-scaffold_35_18;PANK22-1_SAMN12291130_MAG_00000002-scaffold_35_19	PANK22-1_SAMN12291130_MAG_00000002-scaffold_35_3	PANK22-1_SAMN12291130_MAG_00000002-scaffold_35_14;PANK22-1_SAMN12291130_MAG_00000002-scaffold_35_15;PANK22-1_SAMN12291130_MAG_00000002-scaffold_35_16			PANK22-1_SAMN12291130_MAG_00000002-scaffold_35_10;PANK22-1_SAMN12291130_MAG_00000002-scaffold_35_11;PANK22-1_SAMN12291130_MAG_00000002-scaffold_35_12;PANK22-1_SAMN12291130_MAG_00000002-scaffold_35_13
EXTERNAL-MAGS	SAMN12291130	PANK22-1_SAMN12291130_MAG_00000002	PANK22-1_SAMN12291130_MAG_00000002-scaffold_49.region001.gbk	PANK22-1_SAMN12291130_MAG_00000002-scaffold_49	PANK22-1_SAMN12291130_MAG_00000002-scaffold_49-biosynth_1	12053	TRUE	terpene	1	single	1	terpene	9	PANK22-1_SAMN12291130_MAG_00000002-scaffold_49_14;PANK22-1_SAMN12291130_MAG_00000002-scaffold_49_15;PANK22-1_SAMN12291130_MAG_00000002-scaffold_49_16;PANK22-1_SAMN12291130_MAG_00000002-scaffold_49_17;PANK22-1_SAMN12291130_MAG_00000002-scaffold_49_18;PANK22-1_SAMN12291130_MAG_00000002-scaffold_49_19;PANK22-1_SAMN12291130_MAG_00000002-scaffold_49_20;PANK22-1_SAMN12291130_MAG_00000002-scaffold_49_21;PANK22-1_SAMN12291130_MAG_00000002-scaffold_49_22	PANK22-1_SAMN12291130_MAG_00000002-scaffold_49_22	PANK22-1_SAMN12291130_MAG_00000002-scaffold_49_14;PANK22-1_SAMN12291130_MAG_00000002-scaffold_49_15;PANK22-1_SAMN12291130_MAG_00000002-scaffold_49_16;PANK22-1_SAMN12291130_MAG_00000002-scaffold_49_17;PANK22-1_SAMN12291130_MAG_00000002-scaffold_49_19
EXTERNAL-MAGS	SAMN12291130	PANK22-1_SAMN12291130_MAG_00000003	PANK22-1_SAMN12291130_MAG_00000003-scaffold_26.region001.gbk	PANK22-1_SAMN12291130_MAG_00000003-scaffold_26	PANK22-1_SAMN12291130_MAG_00000003-scaffold_26-biosynth_1	15577	TRUE	terpene	1	single	1	terpene	15	PANK22-1_SAMN12291130_MAG_00000003-scaffold_26_8;PANK22-1_SAMN12291130_MAG_00000003-scaffold_26_9;PANK22-1_SAMN12291130_MAG_00000003-scaffold_26_10;PANK22-1_SAMN12291130_MAG_00000003-scaffold_26_11;PANK22-1_SAMN12291130_MAG_00000003-scaffold_26_12;PANK22-1_SAMN12291130_MAG_00000003-scaffold_26_13;PANK22-1_SAMN12291130_MAG_00000003-scaffold_26_14;PANK22-1_SAMN12291130_MAG_00000003-scaffold_26_15;PANK22-1_SAMN12291130_MAG_00000003-scaffold_26_16;PANK22-1_SAMN12291130_MAG_00000003-scaffold_26_17;PANK22-1_SAMN12291130_MAG_00000003-scaffold_26_18;PANK22-1_SAMN12291130_MAG_00000003-scaffold_26_19;PANK22-1_SAMN12291130_MAG_00000003-scaffold_26_20;PANK22-1_SAMN12291130_MAG_00000003-scaffold_26_21;PANK22-1_SAMN12291130_MAG_00000003-scaffold_26_22	PANK22-1_SAMN12291130_MAG_00000003-scaffold_26_16	PANK22-1_SAMN12291130_MAG_00000003-scaffold_26_9;PANK22-1_SAMN12291130_MAG_00000003-scaffold_26_11;PANK22-1_SAMN12291130_MAG_00000003-scaffold_26_20;PANK22-1_SAMN12291130_MAG_00000003-scaffold_26_21;PANK22-1_SAMN12291130_MAG_00000003-scaffold_26_22
EXTERNAL-MAGS	SAMN12291130	PANK22-1_SAMN12291130_MAG_00000003	PANK22-1_SAMN12291130_MAG_00000003-scaffold_95.region001.gbk	PANK22-1_SAMN12291130_MAG_00000003-scaffold_95	PANK22-1_SAMN12291130_MAG_00000003-scaffold_95-biosynth_1	11269	TRUE	terpene	1	single	1	terpene	8	PANK22-1_SAMN12291130_MAG_00000003-scaffold_95_2;PANK22-1_SAMN12291130_MAG_00000003-scaffold_95_3;PANK22-1_SAMN12291130_MAG_00000003-scaffold_95_4;PANK22-1_SAMN12291130_MAG_00000003-scaffold_95_5;PANK22-1_SAMN12291130_MAG_00000003-scaffold_95_6;PANK22-1_SAMN12291130_MAG_00000003-scaffold_95_7;PANK22-1_SAMN12291130_MAG_00000003-scaffold_95_8;PANK22-1_SAMN12291130_MAG_00000003-scaffold_95_9	PANK22-1_SAMN12291130_MAG_00000003-scaffold_95_9	PANK22-1_SAMN12291130_MAG_00000003-scaffold_95_2;PANK22-1_SAMN12291130_MAG_00000003-scaffold_95_8
EXTERNAL-MAGS	SAMN12291130	PANK22-1_SAMN12291130_MAG_00000003	PANK22-1_SAMN12291130_MAG_00000003-scaffold_172.region001.gbk	PANK22-1_SAMN12291130_MAG_00000003-scaffold_172	PANK22-1_SAMN12291130_MAG_00000003-scaffold_172-biosynth_1	7750	TRUE	proteusin	1	single	1	proteusin	8	PANK22-1_SAMN12291130_MAG_00000003-scaffold_172_1;PANK22-1_SAMN12291130_MAG_00000003-scaffold_172_2;PANK22-1_SAMN12291130_MAG_00000003-scaffold_172_3;PANK22-1_SAMN12291130_MAG_00000003-scaffold_172_4;PANK22-1_SAMN12291130_MAG_00000003-scaffold_172_5;PANK22-1_SAMN12291130_MAG_00000003-scaffold_172_6;PANK22-1_SAMN12291130_MAG_00000003-scaffold_172_7;PANK22-1_SAMN12291130_MAG_00000003-scaffold_172_8	PANK22-1_SAMN12291130_MAG_00000003-scaffold_172_6	PANK22-1_SAMN12291130_MAG_00000003-scaffold_172_2;PANK22-1_SAMN12291130_MAG_00000003-scaffold_172_3;PANK22-1_SAMN12291130_MAG_00000003-scaffold_172_8
EXTERNAL-MAGS	SAMN12291130	PANK22-1_SAMN12291130_MAG_00000003	PANK22-1_SAMN12291130_MAG_00000003-scaffold_227.region001.gbk	PANK22-1_SAMN12291130_MAG_00000003-scaffold_227	PANK22-1_SAMN12291130_MAG_00000003-scaffold_227-biosynth_1	5453	TRUE	RiPP-like	1	single	1	RiPP-like	8	PANK22-1_SAMN12291130_MAG_00000003-scaffold_227_1;PANK22-1_SAMN12291130_MAG_00000003-scaffold_227_2;PANK22-1_SAMN12291130_MAG_00000003-scaffold_227_3;PANK22-1_SAMN12291130_MAG_00000003-scaffold_227_4;PANK22-1_SAMN12291130_MAG_00000003-scaffold_227_5;PANK22-1_SAMN12291130_MAG_00000003-scaffold_227_6;PANK22-1_SAMN12291130_MAG_00000003-scaffold_227_7;PANK22-1_SAMN12291130_MAG_00000003-scaffold_227_8	PANK22-1_SAMN12291130_MAG_00000003-scaffold_227_4	PANK22-1_SAMN12291130_MAG_00000003-scaffold_227_1
EXTERNAL-MAGS	SAMN12291130	PANK22-1_SAMN12291130_MAG_00000004	PANK22-1_SAMN12291130_MAG_00000004-scaffold_20.region001.gbk	PANK22-1_SAMN12291130_MAG_00000004-scaffold_20	PANK22-1_SAMN12291130_MAG_00000004-scaffold_20-biosynth_1	10736	TRUE	betalactone	1	single	1	betalactone	13	PANK22-1_SAMN12291130_MAG_00000004-scaffold_20_1;PANK22-1_SAMN12291130_MAG_00000004-scaffold_20_2;PANK22-1_SAMN12291130_MAG_00000004-scaffold_20_3;PANK22-1_SAMN12291130_MAG_00000004-scaffold_20_4;PANK22-1_SAMN12291130_MAG_00000004-scaffold_20_5;PANK22-1_SAMN12291130_MAG_00000004-scaffold_20_6;PANK22-1_SAMN12291130_MAG_00000004-scaffold_20_7;PANK22-1_SAMN12291130_MAG_00000004-scaffold_20_8;PANK22-1_SAMN12291130_MAG_00000004-scaffold_20_9;PANK22-1_SAMN12291130_MAG_00000004-scaffold_20_10;PANK22-1_SAMN12291130_MAG_00000004-scaffold_20_11;PANK22-1_SAMN12291130_MAG_00000004-scaffold_20_12;PANK22-1_SAMN12291130_MAG_00000004-scaffold_20_13	PANK22-1_SAMN12291130_MAG_00000004-scaffold_20_1;PANK22-1_SAMN12291130_MAG_00000004-scaffold_20_10	PANK22-1_SAMN12291130_MAG_00000004-scaffold_20_2;PANK22-1_SAMN12291130_MAG_00000004-scaffold_20_12
EXTERNAL-MAGS	SAMN12291130	PANK22-1_SAMN12291130_MAG_00000010	PANK22-1_SAMN12291130_MAG_00000010-scaffold_75.region001.gbk	PANK22-1_SAMN12291130_MAG_00000010-scaffold_75	PANK22-1_SAMN12291130_MAG_00000010-scaffold_75-biosynth_1	7842	TRUE	proteusin	1	single	1	proteusin	7	PANK22-1_SAMN12291130_MAG_00000010-scaffold_75_1;PANK22-1_SAMN12291130_MAG_00000010-scaffold_75_2;PANK22-1_SAMN12291130_MAG_00000010-scaffold_75_3;PANK22-1_SAMN12291130_MAG_00000010-scaffold_75_4;PANK22-1_SAMN12291130_MAG_00000010-scaffold_75_5;PANK22-1_SAMN12291130_MAG_00000010-scaffold_75_6;PANK22-1_SAMN12291130_MAG_00000010-scaffold_75_7	PANK22-1_SAMN12291130_MAG_00000010-scaffold_75_4				PANK22-1_SAMN12291130_MAG_00000010-scaffold_75_2
EXTERNAL-MAGS	SAMN12291130	PANK22-1_SAMN12291130_MAG_00000010	PANK22-1_SAMN12291130_MAG_00000010-scaffold_83.region001.gbk	PANK22-1_SAMN12291130_MAG_00000010-scaffold_83	PANK22-1_SAMN12291130_MAG_00000010-scaffold_83-biosynth_1	7001	TRUE	RiPP-like	1	single	1	RiPP-like	5	PANK22-1_SAMN12291130_MAG_00000010-scaffold_83_2;PANK22-1_SAMN12291130_MAG_00000010-scaffold_83_3;PANK22-1_SAMN12291130_MAG_00000010-scaffold_83_4;PANK22-1_SAMN12291130_MAG_00000010-scaffold_83_5;PANK22-1_SAMN12291130_MAG_00000010-scaffold_83_6	PANK22-1_SAMN12291130_MAG_00000010-scaffold_83_5
EXTERNAL-MAGS	SAMN12291130	PANK22-1_SAMN12291130_MAG_00000013	PANK22-1_SAMN12291130_MAG_00000013-scaffold_7.region001.gbk	PANK22-1_SAMN12291130_MAG_00000013-scaffold_7	PANK22-1_SAMN12291130_MAG_00000013-scaffold_7-biosynth_1	5654	TRUE	proteusin	1	single	1	proteusin	5	PANK22-1_SAMN12291130_MAG_00000013-scaffold_7_1;PANK22-1_SAMN12291130_MAG_00000013-scaffold_7_2;PANK22-1_SAMN12291130_MAG_00000013-scaffold_7_3;PANK22-1_SAMN12291130_MAG_00000013-scaffold_7_4;PANK22-1_SAMN12291130_MAG_00000013-scaffold_7_5	PANK22-1_SAMN12291130_MAG_00000013-scaffold_7_3				PANK22-1_SAMN12291130_MAG_00000013-scaffold_7_1
EXTERNAL-MAGS	SAMN12291130	PANK22-1_SAMN12291130_MAG_00000014	PANK22-1_SAMN12291130_MAG_00000014-scaffold_85.region001.gbk	PANK22-1_SAMN12291130_MAG_00000014-scaffold_85	PANK22-1_SAMN12291130_MAG_00000014-scaffold_85-biosynth_1	5005	TRUE	terpene	1	single	1	terpene	5	PANK22-1_SAMN12291130_MAG_00000014-scaffold_85_1;PANK22-1_SAMN12291130_MAG_00000014-scaffold_85_2;PANK22-1_SAMN12291130_MAG_00000014-scaffold_85_3;PANK22-1_SAMN12291130_MAG_00000014-scaffold_85_4;PANK22-1_SAMN12291130_MAG_00000014-scaffold_85_5	PANK22-1_SAMN12291130_MAG_00000014-scaffold_85_1;PANK22-1_SAMN12291130_MAG_00000014-scaffold_85_2	PANK22-1_SAMN12291130_MAG_00000014-scaffold_85_3
EXTERNAL-MAGS	SAMN12291130	PANK22-1_SAMN12291130_MAG_00000017	PANK22-1_SAMN12291130_MAG_00000017-scaffold_9.region001.gbk	PANK22-1_SAMN12291130_MAG_00000017-scaffold_9	PANK22-1_SAMN12291130_MAG_00000017-scaffold_9-biosynth_1	38276	TRUE	T1PKS	1	single	1	T1PKS	22	PANK22-1_SAMN12291130_MAG_00000017-scaffold_9_36;PANK22-1_SAMN12291130_MAG_00000017-scaffold_9_37;PANK22-1_SAMN12291130_MAG_00000017-scaffold_9_38;PANK22-1_SAMN12291130_MAG_00000017-scaffold_9_39;PANK22-1_SAMN12291130_MAG_00000017-scaffold_9_40;PANK22-1_SAMN12291130_MAG_00000017-scaffold_9_41;PANK22-1_SAMN12291130_MAG_00000017-scaffold_9_42;PANK22-1_SAMN12291130_MAG_00000017-scaffold_9_43;PANK22-1_SAMN12291130_MAG_00000017-scaffold_9_44;PANK22-1_SAMN12291130_MAG_00000017-scaffold_9_45;PANK22-1_SAMN12291130_MAG_00000017-scaffold_9_46;PANK22-1_SAMN12291130_MAG_00000017-scaffold_9_47;PANK22-1_SAMN12291130_MAG_00000017-scaffold_9_48;PANK22-1_SAMN12291130_MAG_00000017-scaffold_9_49;PANK22-1_SAMN12291130_MAG_00000017-scaffold_9_50;PANK22-1_SAMN12291130_MAG_00000017-scaffold_9_51;PANK22-1_SAMN12291130_MAG_00000017-scaffold_9_52;PANK22-1_SAMN12291130_MAG_00000017-scaffold_9_53;PANK22-1_SAMN12291130_MAG_00000017-scaffold_9_54;PANK22-1_SAMN12291130_MAG_00000017-scaffold_9_55;PANK22-1_SAMN12291130_MAG_00000017-scaffold_9_56;PANK22-1_SAMN12291130_MAG_00000017-scaffold_9_57	PANK22-1_SAMN12291130_MAG_00000017-scaffold_9_51	PANK22-1_SAMN12291130_MAG_00000017-scaffold_9_48;PANK22-1_SAMN12291130_MAG_00000017-scaffold_9_49;PANK22-1_SAMN12291130_MAG_00000017-scaffold_9_52
EXTERNAL-MAGS	SAMN12291130	PANK22-1_SAMN12291130_MAG_00000017	PANK22-1_SAMN12291130_MAG_00000017-scaffold_14.region001.gbk	PANK22-1_SAMN12291130_MAG_00000017-scaffold_14	PANK22-1_SAMN12291130_MAG_00000017-scaffold_14-biosynth_1	20321	FALSE	RRE-containing	1	single	1	RRE-containing	17	PANK22-1_SAMN12291130_MAG_00000017-scaffold_14_22;PANK22-1_SAMN12291130_MAG_00000017-scaffold_14_23;PANK22-1_SAMN12291130_MAG_00000017-scaffold_14_24;PANK22-1_SAMN12291130_MAG_00000017-scaffold_14_25;PANK22-1_SAMN12291130_MAG_00000017-scaffold_14_26;PANK22-1_SAMN12291130_MAG_00000017-scaffold_14_27;PANK22-1_SAMN12291130_MAG_00000017-scaffold_14_28;PANK22-1_SAMN12291130_MAG_00000017-scaffold_14_29;PANK22-1_SAMN12291130_MAG_00000017-scaffold_14_30;PANK22-1_SAMN12291130_MAG_00000017-scaffold_14_31;PANK22-1_SAMN12291130_MAG_00000017-scaffold_14_32;PANK22-1_SAMN12291130_MAG_00000017-scaffold_14_33;PANK22-1_SAMN12291130_MAG_00000017-scaffold_14_34;PANK22-1_SAMN12291130_MAG_00000017-scaffold_14_35;PANK22-1_SAMN12291130_MAG_00000017-scaffold_14_36;PANK22-1_SAMN12291130_MAG_00000017-scaffold_14_37;PANK22-1_SAMN12291130_MAG_00000017-scaffold_14_38	PANK22-1_SAMN12291130_MAG_00000017-scaffold_14_29	PANK22-1_SAMN12291130_MAG_00000017-scaffold_14_23;PANK22-1_SAMN12291130_MAG_00000017-scaffold_14_24;PANK22-1_SAMN12291130_MAG_00000017-scaffold_14_25;PANK22-1_SAMN12291130_MAG_00000017-scaffold_14_28;PANK22-1_SAMN12291130_MAG_00000017-scaffold_14_36	PANK22-1_SAMN12291130_MAG_00000017-scaffold_14_38		PANK22-1_SAMN12291130_MAG_00000017-scaffold_14_31;PANK22-1_SAMN12291130_MAG_00000017-scaffold_14_32;PANK22-1_SAMN12291130_MAG_00000017-scaffold_14_34
EXTERNAL-MAGS	SAMN12291130	PANK22-1_SAMN12291130_MAG_00000017	PANK22-1_SAMN12291130_MAG_00000017-scaffold_63.region001.gbk	PANK22-1_SAMN12291130_MAG_00000017-scaffold_63	PANK22-1_SAMN12291130_MAG_00000017-scaffold_63-biosynth_1	26699	TRUE	T1PKS	1	single	1	T1PKS	17	PANK22-1_SAMN12291130_MAG_00000017-scaffold_63_1;PANK22-1_SAMN12291130_MAG_00000017-scaffold_63_2;PANK22-1_SAMN12291130_MAG_00000017-scaffold_63_3;PANK22-1_SAMN12291130_MAG_00000017-scaffold_63_4;PANK22-1_SAMN12291130_MAG_00000017-scaffold_63_5;PANK22-1_SAMN12291130_MAG_00000017-scaffold_63_6;PANK22-1_SAMN12291130_MAG_00000017-scaffold_63_7;PANK22-1_SAMN12291130_MAG_00000017-scaffold_63_8;PANK22-1_SAMN12291130_MAG_00000017-scaffold_63_9;PANK22-1_SAMN12291130_MAG_00000017-scaffold_63_10;PANK22-1_SAMN12291130_MAG_00000017-scaffold_63_11;PANK22-1_SAMN12291130_MAG_00000017-scaffold_63_12;PANK22-1_SAMN12291130_MAG_00000017-scaffold_63_13;PANK22-1_SAMN12291130_MAG_00000017-scaffold_63_14;PANK22-1_SAMN12291130_MAG_00000017-scaffold_63_15;PANK22-1_SAMN12291130_MAG_00000017-scaffold_63_16;PANK22-1_SAMN12291130_MAG_00000017-scaffold_63_17	PANK22-1_SAMN12291130_MAG_00000017-scaffold_63_4	PANK22-1_SAMN12291130_MAG_00000017-scaffold_63_5			PANK22-1_SAMN12291130_MAG_00000017-scaffold_63_12;PANK22-1_SAMN12291130_MAG_00000017-scaffold_63_13;PANK22-1_SAMN12291130_MAG_00000017-scaffold_63_14;PANK22-1_SAMN12291130_MAG_00000017-scaffold_63_15;PANK22-1_SAMN12291130_MAG_00000017-scaffold_63_16
EXTERNAL-MAGS	SAMN12291130	PANK22-1_SAMN12291130_MAG_00000018	PANK22-1_SAMN12291130_MAG_00000018-scaffold_5.region001.gbk	PANK22-1_SAMN12291130_MAG_00000018-scaffold_5	PANK22-1_SAMN12291130_MAG_00000018-scaffold_5-biosynth_1	11901	TRUE	RRE-containing;proteusin	1	neighbouring	2	RRE-containing;proteusin	11	PANK22-1_SAMN12291130_MAG_00000018-scaffold_5_1;PANK22-1_SAMN12291130_MAG_00000018-scaffold_5_2;PANK22-1_SAMN12291130_MAG_00000018-scaffold_5_3;PANK22-1_SAMN12291130_MAG_00000018-scaffold_5_4;PANK22-1_SAMN12291130_MAG_00000018-scaffold_5_5;PANK22-1_SAMN12291130_MAG_00000018-scaffold_5_6;PANK22-1_SAMN12291130_MAG_00000018-scaffold_5_7;PANK22-1_SAMN12291130_MAG_00000018-scaffold_5_8;PANK22-1_SAMN12291130_MAG_00000018-scaffold_5_9;PANK22-1_SAMN12291130_MAG_00000018-scaffold_5_10;PANK22-1_SAMN12291130_MAG_00000018-scaffold_5_11	PANK22-1_SAMN12291130_MAG_00000018-scaffold_5_6;PANK22-1_SAMN12291130_MAG_00000018-scaffold_5_8	PANK22-1_SAMN12291130_MAG_00000018-scaffold_5_9			PANK22-1_SAMN12291130_MAG_00000018-scaffold_5_4
EXTERNAL-MAGS	SAMN12291130	PANK22-1_SAMN12291130_MAG_00000021	PANK22-1_SAMN12291130_MAG_00000021-scaffold_12.region001.gbk	PANK22-1_SAMN12291130_MAG_00000021-scaffold_12	PANK22-1_SAMN12291130_MAG_00000021-scaffold_12-biosynth_1	21719	FALSE	terpene	1	single	1	terpene	15	PANK22-1_SAMN12291130_MAG_00000021-scaffold_12_33;PANK22-1_SAMN12291130_MAG_00000021-scaffold_12_34;PANK22-1_SAMN12291130_MAG_00000021-scaffold_12_35;PANK22-1_SAMN12291130_MAG_00000021-scaffold_12_36;PANK22-1_SAMN12291130_MAG_00000021-scaffold_12_37;PANK22-1_SAMN12291130_MAG_00000021-scaffold_12_38;PANK22-1_SAMN12291130_MAG_00000021-scaffold_12_39;PANK22-1_SAMN12291130_MAG_00000021-scaffold_12_40;PANK22-1_SAMN12291130_MAG_00000021-scaffold_12_41;PANK22-1_SAMN12291130_MAG_00000021-scaffold_12_42;PANK22-1_SAMN12291130_MAG_00000021-scaffold_12_43;PANK22-1_SAMN12291130_MAG_00000021-scaffold_12_44;PANK22-1_SAMN12291130_MAG_00000021-scaffold_12_45;PANK22-1_SAMN12291130_MAG_00000021-scaffold_12_46;PANK22-1_SAMN12291130_MAG_00000021-scaffold_12_47	PANK22-1_SAMN12291130_MAG_00000021-scaffold_12_40	PANK22-1_SAMN12291130_MAG_00000021-scaffold_12_38;PANK22-1_SAMN12291130_MAG_00000021-scaffold_12_39	PANK22-1_SAMN12291130_MAG_00000021-scaffold_12_36;PANK22-1_SAMN12291130_MAG_00000021-scaffold_12_42;PANK22-1_SAMN12291130_MAG_00000021-scaffold_12_45;PANK22-1_SAMN12291130_MAG_00000021-scaffold_12_46
EXTERNAL-MAGS	SAMN12291130	PANK22-1_SAMN12291130_MAG_00000021	PANK22-1_SAMN12291130_MAG_00000021-scaffold_22.region001.gbk	PANK22-1_SAMN12291130_MAG_00000021-scaffold_22	PANK22-1_SAMN12291130_MAG_00000021-scaffold_22-biosynth_1	43185	TRUE	NRPS-like	1	single	1	NRPS-like	34	PANK22-1_SAMN12291130_MAG_00000021-scaffold_22_1;PANK22-1_SAMN12291130_MAG_00000021-scaffold_22_2;PANK22-1_SAMN12291130_MAG_00000021-scaffold_22_3;PANK22-1_SAMN12291130_MAG_00000021-scaffold_22_4;PANK22-1_SAMN12291130_MAG_00000021-scaffold_22_5;PANK22-1_SAMN12291130_MAG_00000021-scaffold_22_6;PANK22-1_SAMN12291130_MAG_00000021-scaffold_22_7;PANK22-1_SAMN12291130_MAG_00000021-scaffold_22_8;PANK22-1_SAMN12291130_MAG_00000021-scaffold_22_9;PANK22-1_SAMN12291130_MAG_00000021-scaffold_22_10;PANK22-1_SAMN12291130_MAG_00000021-scaffold_22_11;PANK22-1_SAMN12291130_MAG_00000021-scaffold_22_12;PANK22-1_SAMN12291130_MAG_00000021-scaffold_22_13;PANK22-1_SAMN12291130_MAG_00000021-scaffold_22_14;PANK22-1_SAMN12291130_MAG_00000021-scaffold_22_15;PANK22-1_SAMN12291130_MAG_00000021-scaffold_22_16;PANK22-1_SAMN12291130_MAG_00000021-scaffold_22_17;PANK22-1_SAMN12291130_MAG_00000021-scaffold_22_18;PANK22-1_SAMN12291130_MAG_00000021-scaffold_22_19;PANK22-1_SAMN12291130_MAG_00000021-scaffold_22_20;PANK22-1_SAMN12291130_MAG_00000021-scaffold_22_21;PANK22-1_SAMN12291130_MAG_00000021-scaffold_22_22;PANK22-1_SAMN12291130_MAG_00000021-scaffold_22_23;PANK22-1_SAMN12291130_MAG_00000021-scaffold_22_24;PANK22-1_SAMN12291130_MAG_00000021-scaffold_22_25;PANK22-1_SAMN12291130_MAG_00000021-scaffold_22_26;PANK22-1_SAMN12291130_MAG_00000021-scaffold_22_27;PANK22-1_SAMN12291130_MAG_00000021-scaffold_22_28;PANK22-1_SAMN12291130_MAG_00000021-scaffold_22_29;PANK22-1_SAMN12291130_MAG_00000021-scaffold_22_30;PANK22-1_SAMN12291130_MAG_00000021-scaffold_22_31;PANK22-1_SAMN12291130_MAG_00000021-scaffold_22_32;PANK22-1_SAMN12291130_MAG_00000021-scaffold_22_33;PANK22-1_SAMN12291130_MAG_00000021-scaffold_22_34	PANK22-1_SAMN12291130_MAG_00000021-scaffold_22_13	PANK22-1_SAMN12291130_MAG_00000021-scaffold_22_10;PANK22-1_SAMN12291130_MAG_00000021-scaffold_22_27
EXTERNAL-MAGS	SAMN12291130	PANK22-1_SAMN12291130_MAG_00000021	PANK22-1_SAMN12291130_MAG_00000021-scaffold_43.region001.gbk	PANK22-1_SAMN12291130_MAG_00000021-scaffold_43	PANK22-1_SAMN12291130_MAG_00000021-scaffold_43-biosynth_1	20417	FALSE	RRE-containing	1	single	1	RRE-containing	14	PANK22-1_SAMN12291130_MAG_00000021-scaffold_43_16;PANK22-1_SAMN12291130_MAG_00000021-scaffold_43_17;PANK22-1_SAMN12291130_MAG_00000021-scaffold_43_18;PANK22-1_SAMN12291130_MAG_00000021-scaffold_43_19;PANK22-1_SAMN12291130_MAG_00000021-scaffold_43_20;PANK22-1_SAMN12291130_MAG_00000021-scaffold_43_21;PANK22-1_SAMN12291130_MAG_00000021-scaffold_43_22;PANK22-1_SAMN12291130_MAG_00000021-scaffold_43_23;PANK22-1_SAMN12291130_MAG_00000021-scaffold_43_24;PANK22-1_SAMN12291130_MAG_00000021-scaffold_43_25;PANK22-1_SAMN12291130_MAG_00000021-scaffold_43_26;PANK22-1_SAMN12291130_MAG_00000021-scaffold_43_27;PANK22-1_SAMN12291130_MAG_00000021-scaffold_43_28;PANK22-1_SAMN12291130_MAG_00000021-scaffold_43_29	PANK22-1_SAMN12291130_MAG_00000021-scaffold_43_25	PANK22-1_SAMN12291130_MAG_00000021-scaffold_43_16;PANK22-1_SAMN12291130_MAG_00000021-scaffold_43_19;PANK22-1_SAMN12291130_MAG_00000021-scaffold_43_21			PANK22-1_SAMN12291130_MAG_00000021-scaffold_43_24
EXTERNAL-MAGS	SAMN12291130	PANK22-1_SAMN12291130_MAG_00000021	PANK22-1_SAMN12291130_MAG_00000021-scaffold_61.region001.gbk	PANK22-1_SAMN12291130_MAG_00000021-scaffold_61	PANK22-1_SAMN12291130_MAG_00000021-scaffold_61-biosynth_1	20927	FALSE	terpene	1	single	1	terpene	17	PANK22-1_SAMN12291130_MAG_00000021-scaffold_61_12;PANK22-1_SAMN12291130_MAG_00000021-scaffold_61_13;PANK22-1_SAMN12291130_MAG_00000021-scaffold_61_14;PANK22-1_SAMN12291130_MAG_00000021-scaffold_61_15;PANK22-1_SAMN12291130_MAG_00000021-scaffold_61_16;PANK22-1_SAMN12291130_MAG_00000021-scaffold_61_17;PANK22-1_SAMN12291130_MAG_00000021-scaffold_61_18;PANK22-1_SAMN12291130_MAG_00000021-scaffold_61_19;PANK22-1_SAMN12291130_MAG_00000021-scaffold_61_20;PANK22-1_SAMN12291130_MAG_00000021-scaffold_61_21;PANK22-1_SAMN12291130_MAG_00000021-scaffold_61_22;PANK22-1_SAMN12291130_MAG_00000021-scaffold_61_23;PANK22-1_SAMN12291130_MAG_00000021-scaffold_61_24;PANK22-1_SAMN12291130_MAG_00000021-scaffold_61_25;PANK22-1_SAMN12291130_MAG_00000021-scaffold_61_26;PANK22-1_SAMN12291130_MAG_00000021-scaffold_61_27;PANK22-1_SAMN12291130_MAG_00000021-scaffold_61_28	PANK22-1_SAMN12291130_MAG_00000021-scaffold_61_21	PANK22-1_SAMN12291130_MAG_00000021-scaffold_61_16;PANK22-1_SAMN12291130_MAG_00000021-scaffold_61_19;PANK22-1_SAMN12291130_MAG_00000021-scaffold_61_22;PANK22-1_SAMN12291130_MAG_00000021-scaffold_61_23;PANK22-1_SAMN12291130_MAG_00000021-scaffold_61_27
EXTERNAL-MAGS	SAMN12291130	PANK22-1_SAMN12291130_MAG_00000022	PANK22-1_SAMN12291130_MAG_00000022-scaffold_3.region001.gbk	PANK22-1_SAMN12291130_MAG_00000022-scaffold_3	PANK22-1_SAMN12291130_MAG_00000022-scaffold_3-biosynth_1	23704	FALSE	terpene	1	single	1	terpene	24	PANK22-1_SAMN12291130_MAG_00000022-scaffold_3_7;PANK22-1_SAMN12291130_MAG_00000022-scaffold_3_8;PANK22-1_SAMN12291130_MAG_00000022-scaffold_3_9;PANK22-1_SAMN12291130_MAG_00000022-scaffold_3_10;PANK22-1_SAMN12291130_MAG_00000022-scaffold_3_11;PANK22-1_SAMN12291130_MAG_00000022-scaffold_3_12;PANK22-1_SAMN12291130_MAG_00000022-scaffold_3_13;PANK22-1_SAMN12291130_MAG_00000022-scaffold_3_14;PANK22-1_SAMN12291130_MAG_00000022-scaffold_3_15;PANK22-1_SAMN12291130_MAG_00000022-scaffold_3_16;PANK22-1_SAMN12291130_MAG_00000022-scaffold_3_17;PANK22-1_SAMN12291130_MAG_00000022-scaffold_3_18;PANK22-1_SAMN12291130_MAG_00000022-scaffold_3_19;PANK22-1_SAMN12291130_MAG_00000022-scaffold_3_20;PANK22-1_SAMN12291130_MAG_00000022-scaffold_3_21;PANK22-1_SAMN12291130_MAG_00000022-scaffold_3_22;PANK22-1_SAMN12291130_MAG_00000022-scaffold_3_23;PANK22-1_SAMN12291130_MAG_00000022-scaffold_3_24;PANK22-1_SAMN12291130_MAG_00000022-scaffold_3_25;PANK22-1_SAMN12291130_MAG_00000022-scaffold_3_26;PANK22-1_SAMN12291130_MAG_00000022-scaffold_3_27;PANK22-1_SAMN12291130_MAG_00000022-scaffold_3_28;PANK22-1_SAMN12291130_MAG_00000022-scaffold_3_29;PANK22-1_SAMN12291130_MAG_00000022-scaffold_3_30	PANK22-1_SAMN12291130_MAG_00000022-scaffold_3_16;PANK22-1_SAMN12291130_MAG_00000022-scaffold_3_18	PANK22-1_SAMN12291130_MAG_00000022-scaffold_3_8;PANK22-1_SAMN12291130_MAG_00000022-scaffold_3_9;PANK22-1_SAMN12291130_MAG_00000022-scaffold_3_11;PANK22-1_SAMN12291130_MAG_00000022-scaffold_3_14;PANK22-1_SAMN12291130_MAG_00000022-scaffold_3_20;PANK22-1_SAMN12291130_MAG_00000022-scaffold_3_21;PANK22-1_SAMN12291130_MAG_00000022-scaffold_3_24;PANK22-1_SAMN12291130_MAG_00000022-scaffold_3_26;PANK22-1_SAMN12291130_MAG_00000022-scaffold_3_30
EXTERNAL-MAGS	SAMN12291130	PANK22-1_SAMN12291130_MAG_00000022	PANK22-1_SAMN12291130_MAG_00000022-scaffold_94.region001.gbk	PANK22-1_SAMN12291130_MAG_00000022-scaffold_94	PANK22-1_SAMN12291130_MAG_00000022-scaffold_94-biosynth_1	9730	TRUE	T1PKS	1	single	1	T1PKS	6	PANK22-1_SAMN12291130_MAG_00000022-scaffold_94_1;PANK22-1_SAMN12291130_MAG_00000022-scaffold_94_2;PANK22-1_SAMN12291130_MAG_00000022-scaffold_94_3;PANK22-1_SAMN12291130_MAG_00000022-scaffold_94_4;PANK22-1_SAMN12291130_MAG_00000022-scaffold_94_5;PANK22-1_SAMN12291130_MAG_00000022-scaffold_94_6	PANK22-1_SAMN12291130_MAG_00000022-scaffold_94_1	PANK22-1_SAMN12291130_MAG_00000022-scaffold_94_2;PANK22-1_SAMN12291130_MAG_00000022-scaffold_94_3;PANK22-1_SAMN12291130_MAG_00000022-scaffold_94_4
EXTERNAL-MAGS	SAMN12291130	PANK22-1_SAMN12291130_MAG_00000022	PANK22-1_SAMN12291130_MAG_00000022-scaffold_116.region001.gbk	PANK22-1_SAMN12291130_MAG_00000022-scaffold_116	PANK22-1_SAMN12291130_MAG_00000022-scaffold_116-biosynth_1	8202	TRUE	terpene	1	single	1	terpene	7	PANK22-1_SAMN12291130_MAG_00000022-scaffold_116_1;PANK22-1_SAMN12291130_MAG_00000022-scaffold_116_2;PANK22-1_SAMN12291130_MAG_00000022-scaffold_116_3;PANK22-1_SAMN12291130_MAG_00000022-scaffold_116_4;PANK22-1_SAMN12291130_MAG_00000022-scaffold_116_5;PANK22-1_SAMN12291130_MAG_00000022-scaffold_116_6;PANK22-1_SAMN12291130_MAG_00000022-scaffold_116_7	PANK22-1_SAMN12291130_MAG_00000022-scaffold_116_7	PANK22-1_SAMN12291130_MAG_00000022-scaffold_116_3;PANK22-1_SAMN12291130_MAG_00000022-scaffold_116_6
EXTERNAL-MAGS	SAMN12291130	PANK22-1_SAMN12291130_MAG_00000023	PANK22-1_SAMN12291130_MAG_00000023-scaffold_9.region001.gbk	PANK22-1_SAMN12291130_MAG_00000023-scaffold_9	PANK22-1_SAMN12291130_MAG_00000023-scaffold_9-biosynth_1	20891	FALSE	terpene	1	single	1	terpene	14	PANK22-1_SAMN12291130_MAG_00000023-scaffold_9_11;PANK22-1_SAMN12291130_MAG_00000023-scaffold_9_12;PANK22-1_SAMN12291130_MAG_00000023-scaffold_9_13;PANK22-1_SAMN12291130_MAG_00000023-scaffold_9_14;PANK22-1_SAMN12291130_MAG_00000023-scaffold_9_15;PANK22-1_SAMN12291130_MAG_00000023-scaffold_9_16;PANK22-1_SAMN12291130_MAG_00000023-scaffold_9_17;PANK22-1_SAMN12291130_MAG_00000023-scaffold_9_18;PANK22-1_SAMN12291130_MAG_00000023-scaffold_9_19;PANK22-1_SAMN12291130_MAG_00000023-scaffold_9_20;PANK22-1_SAMN12291130_MAG_00000023-scaffold_9_21;PANK22-1_SAMN12291130_MAG_00000023-scaffold_9_22;PANK22-1_SAMN12291130_MAG_00000023-scaffold_9_23;PANK22-1_SAMN12291130_MAG_00000023-scaffold_9_24	PANK22-1_SAMN12291130_MAG_00000023-scaffold_9_17	PANK22-1_SAMN12291130_MAG_00000023-scaffold_9_13;PANK22-1_SAMN12291130_MAG_00000023-scaffold_9_19
EXTERNAL-MAGS	SAMN12291130	PANK22-1_SAMN12291130_MAG_00000023	PANK22-1_SAMN12291130_MAG_00000023-scaffold_15.region001.gbk	PANK22-1_SAMN12291130_MAG_00000023-scaffold_15	PANK22-1_SAMN12291130_MAG_00000023-scaffold_15-biosynth_1	41455	TRUE	T1PKS	1	single	1	T1PKS	25	PANK22-1_SAMN12291130_MAG_00000023-scaffold_15_15;PANK22-1_SAMN12291130_MAG_00000023-scaffold_15_16;PANK22-1_SAMN12291130_MAG_00000023-scaffold_15_17;PANK22-1_SAMN12291130_MAG_00000023-scaffold_15_18;PANK22-1_SAMN12291130_MAG_00000023-scaffold_15_19;PANK22-1_SAMN12291130_MAG_00000023-scaffold_15_20;PANK22-1_SAMN12291130_MAG_00000023-scaffold_15_21;PANK22-1_SAMN12291130_MAG_00000023-scaffold_15_22;PANK22-1_SAMN12291130_MAG_00000023-scaffold_15_23;PANK22-1_SAMN12291130_MAG_00000023-scaffold_15_24;PANK22-1_SAMN12291130_MAG_00000023-scaffold_15_25;PANK22-1_SAMN12291130_MAG_00000023-scaffold_15_26;PANK22-1_SAMN12291130_MAG_00000023-scaffold_15_27;PANK22-1_SAMN12291130_MAG_00000023-scaffold_15_28;PANK22-1_SAMN12291130_MAG_00000023-scaffold_15_29;PANK22-1_SAMN12291130_MAG_00000023-scaffold_15_30;PANK22-1_SAMN12291130_MAG_00000023-scaffold_15_31;PANK22-1_SAMN12291130_MAG_00000023-scaffold_15_32;PANK22-1_SAMN12291130_MAG_00000023-scaffold_15_33;PANK22-1_SAMN12291130_MAG_00000023-scaffold_15_34;PANK22-1_SAMN12291130_MAG_00000023-scaffold_15_35;PANK22-1_SAMN12291130_MAG_00000023-scaffold_15_36;PANK22-1_SAMN12291130_MAG_00000023-scaffold_15_37;PANK22-1_SAMN12291130_MAG_00000023-scaffold_15_38;PANK22-1_SAMN12291130_MAG_00000023-scaffold_15_39	PANK22-1_SAMN12291130_MAG_00000023-scaffold_15_29	PANK22-1_SAMN12291130_MAG_00000023-scaffold_15_26;PANK22-1_SAMN12291130_MAG_00000023-scaffold_15_27;PANK22-1_SAMN12291130_MAG_00000023-scaffold_15_32
EXTERNAL-MAGS	SAMN12291130	PANK22-1_SAMN12291130_MAG_00000023	PANK22-1_SAMN12291130_MAG_00000023-scaffold_29.region001.gbk	PANK22-1_SAMN12291130_MAG_00000023-scaffold_29	PANK22-1_SAMN12291130_MAG_00000023-scaffold_29-biosynth_1	17097	TRUE	terpene	1	single	1	terpene	11	PANK22-1_SAMN12291130_MAG_00000023-scaffold_29_27;PANK22-1_SAMN12291130_MAG_00000023-scaffold_29_28;PANK22-1_SAMN12291130_MAG_00000023-scaffold_29_29;PANK22-1_SAMN12291130_MAG_00000023-scaffold_29_30;PANK22-1_SAMN12291130_MAG_00000023-scaffold_29_31;PANK22-1_SAMN12291130_MAG_00000023-scaffold_29_32;PANK22-1_SAMN12291130_MAG_00000023-scaffold_29_33;PANK22-1_SAMN12291130_MAG_00000023-scaffold_29_34;PANK22-1_SAMN12291130_MAG_00000023-scaffold_29_35;PANK22-1_SAMN12291130_MAG_00000023-scaffold_29_36;PANK22-1_SAMN12291130_MAG_00000023-scaffold_29_37	PANK22-1_SAMN12291130_MAG_00000023-scaffold_29_34	PANK22-1_SAMN12291130_MAG_00000023-scaffold_29_31;PANK22-1_SAMN12291130_MAG_00000023-scaffold_29_32;PANK22-1_SAMN12291130_MAG_00000023-scaffold_29_33
EXTERNAL-MAGS	SAMN12291130	PANK22-1_SAMN12291130_MAG_00000023	PANK22-1_SAMN12291130_MAG_00000023-scaffold_44.region001.gbk	PANK22-1_SAMN12291130_MAG_00000023-scaffold_44	PANK22-1_SAMN12291130_MAG_00000023-scaffold_44-biosynth_1	33993	TRUE	NRPS-like	1	single	1	NRPS-like	27	PANK22-1_SAMN12291130_MAG_00000023-scaffold_44_1;PANK22-1_SAMN12291130_MAG_00000023-scaffold_44_2;PANK22-1_SAMN12291130_MAG_00000023-scaffold_44_3;PANK22-1_SAMN12291130_MAG_00000023-scaffold_44_4;PANK22-1_SAMN12291130_MAG_00000023-scaffold_44_5;PANK22-1_SAMN12291130_MAG_00000023-scaffold_44_6;PANK22-1_SAMN12291130_MAG_00000023-scaffold_44_7;PANK22-1_SAMN12291130_MAG_00000023-scaffold_44_8;PANK22-1_SAMN12291130_MAG_00000023-scaffold_44_9;PANK22-1_SAMN12291130_MAG_00000023-scaffold_44_10;PANK22-1_SAMN12291130_MAG_00000023-scaffold_44_11;PANK22-1_SAMN12291130_MAG_00000023-scaffold_44_12;PANK22-1_SAMN12291130_MAG_00000023-scaffold_44_13;PANK22-1_SAMN12291130_MAG_00000023-scaffold_44_14;PANK22-1_SAMN12291130_MAG_00000023-scaffold_44_15;PANK22-1_SAMN12291130_MAG_00000023-scaffold_44_16;PANK22-1_SAMN12291130_MAG_00000023-scaffold_44_17;PANK22-1_SAMN12291130_MAG_00000023-scaffold_44_18;PANK22-1_SAMN12291130_MAG_00000023-scaffold_44_19;PANK22-1_SAMN12291130_MAG_00000023-scaffold_44_20;PANK22-1_SAMN12291130_MAG_00000023-scaffold_44_21;PANK22-1_SAMN12291130_MAG_00000023-scaffold_44_22;PANK22-1_SAMN12291130_MAG_00000023-scaffold_44_23;PANK22-1_SAMN12291130_MAG_00000023-scaffold_44_24;PANK22-1_SAMN12291130_MAG_00000023-scaffold_44_25;PANK22-1_SAMN12291130_MAG_00000023-scaffold_44_26;PANK22-1_SAMN12291130_MAG_00000023-scaffold_44_27	PANK22-1_SAMN12291130_MAG_00000023-scaffold_44_12	PANK22-1_SAMN12291130_MAG_00000023-scaffold_44_2;PANK22-1_SAMN12291130_MAG_00000023-scaffold_44_6;PANK22-1_SAMN12291130_MAG_00000023-scaffold_44_17;PANK22-1_SAMN12291130_MAG_00000023-scaffold_44_18;PANK22-1_SAMN12291130_MAG_00000023-scaffold_44_22;PANK22-1_SAMN12291130_MAG_00000023-scaffold_44_24
EXTERNAL-MAGS	SAMN12291130	PANK22-1_SAMN12291130_MAG_00000023	PANK22-1_SAMN12291130_MAG_00000023-scaffold_85.region001.gbk	PANK22-1_SAMN12291130_MAG_00000023-scaffold_85	PANK22-1_SAMN12291130_MAG_00000023-scaffold_85-biosynth_1	26003	TRUE	T3PKS	1	single	1	T3PKS	19	PANK22-1_SAMN12291130_MAG_00000023-scaffold_85_1;PANK22-1_SAMN12291130_MAG_00000023-scaffold_85_2;PANK22-1_SAMN12291130_MAG_00000023-scaffold_85_3;PANK22-1_SAMN12291130_MAG_00000023-scaffold_85_4;PANK22-1_SAMN12291130_MAG_00000023-scaffold_85_5;PANK22-1_SAMN12291130_MAG_00000023-scaffold_85_6;PANK22-1_SAMN12291130_MAG_00000023-scaffold_85_7;PANK22-1_SAMN12291130_MAG_00000023-scaffold_85_8;PANK22-1_SAMN12291130_MAG_00000023-scaffold_85_9;PANK22-1_SAMN12291130_MAG_00000023-scaffold_85_10;PANK22-1_SAMN12291130_MAG_00000023-scaffold_85_11;PANK22-1_SAMN12291130_MAG_00000023-scaffold_85_12;PANK22-1_SAMN12291130_MAG_00000023-scaffold_85_13;PANK22-1_SAMN12291130_MAG_00000023-scaffold_85_14;PANK22-1_SAMN12291130_MAG_00000023-scaffold_85_15;PANK22-1_SAMN12291130_MAG_00000023-scaffold_85_16;PANK22-1_SAMN12291130_MAG_00000023-scaffold_85_17;PANK22-1_SAMN12291130_MAG_00000023-scaffold_85_18;PANK22-1_SAMN12291130_MAG_00000023-scaffold_85_19	PANK22-1_SAMN12291130_MAG_00000023-scaffold_85_14	PANK22-1_SAMN12291130_MAG_00000023-scaffold_85_15;PANK22-1_SAMN12291130_MAG_00000023-scaffold_85_16;PANK22-1_SAMN12291130_MAG_00000023-scaffold_85_17;PANK22-1_SAMN12291130_MAG_00000023-scaffold_85_18			PANK22-1_SAMN12291130_MAG_00000023-scaffold_85_11
EXTERNAL-MAGS	SAMN12291130	PANK22-1_SAMN12291130_MAG_00000023	PANK22-1_SAMN12291130_MAG_00000023-scaffold_183.region001.gbk	PANK22-1_SAMN12291130_MAG_00000023-scaffold_183	PANK22-1_SAMN12291130_MAG_00000023-scaffold_183-biosynth_1	11213	TRUE	terpene	1	single	1	terpene	9	PANK22-1_SAMN12291130_MAG_00000023-scaffold_183_1;PANK22-1_SAMN12291130_MAG_00000023-scaffold_183_2;PANK22-1_SAMN12291130_MAG_00000023-scaffold_183_3;PANK22-1_SAMN12291130_MAG_00000023-scaffold_183_4;PANK22-1_SAMN12291130_MAG_00000023-scaffold_183_5;PANK22-1_SAMN12291130_MAG_00000023-scaffold_183_6;PANK22-1_SAMN12291130_MAG_00000023-scaffold_183_7;PANK22-1_SAMN12291130_MAG_00000023-scaffold_183_8;PANK22-1_SAMN12291130_MAG_00000023-scaffold_183_9	PANK22-1_SAMN12291130_MAG_00000023-scaffold_183_1	PANK22-1_SAMN12291130_MAG_00000023-scaffold_183_5;PANK22-1_SAMN12291130_MAG_00000023-scaffold_183_9			PANK22-1_SAMN12291130_MAG_00000023-scaffold_183_3
EXTERNAL-MAGS	SAMN12291130	PANK22-1_SAMN12291130_MAG_00000023	PANK22-1_SAMN12291130_MAG_00000023-scaffold_206.region001.gbk	PANK22-1_SAMN12291130_MAG_00000023-scaffold_206	PANK22-1_SAMN12291130_MAG_00000023-scaffold_206-biosynth_1	12654	TRUE	NRPS-like	1	single	1	NRPS-like	7	PANK22-1_SAMN12291130_MAG_00000023-scaffold_206_1;PANK22-1_SAMN12291130_MAG_00000023-scaffold_206_2;PANK22-1_SAMN12291130_MAG_00000023-scaffold_206_3;PANK22-1_SAMN12291130_MAG_00000023-scaffold_206_4;PANK22-1_SAMN12291130_MAG_00000023-scaffold_206_5;PANK22-1_SAMN12291130_MAG_00000023-scaffold_206_6;PANK22-1_SAMN12291130_MAG_00000023-scaffold_206_7	PANK22-1_SAMN12291130_MAG_00000023-scaffold_206_7	PANK22-1_SAMN12291130_MAG_00000023-scaffold_206_2
EXTERNAL-MAGS	SAMN12291130	PANK22-1_SAMN12291130_MAG_00000024	PANK22-1_SAMN12291130_MAG_00000024-scaffold_10.region001.gbk	PANK22-1_SAMN12291130_MAG_00000024-scaffold_10	PANK22-1_SAMN12291130_MAG_00000024-scaffold_10-biosynth_1	20465	FALSE	RRE-containing	1	single	1	RRE-containing	12	PANK22-1_SAMN12291130_MAG_00000024-scaffold_10_47;PANK22-1_SAMN12291130_MAG_00000024-scaffold_10_48;PANK22-1_SAMN12291130_MAG_00000024-scaffold_10_49;PANK22-1_SAMN12291130_MAG_00000024-scaffold_10_50;PANK22-1_SAMN12291130_MAG_00000024-scaffold_10_51;PANK22-1_SAMN12291130_MAG_00000024-scaffold_10_52;PANK22-1_SAMN12291130_MAG_00000024-scaffold_10_53;PANK22-1_SAMN12291130_MAG_00000024-scaffold_10_54;PANK22-1_SAMN12291130_MAG_00000024-scaffold_10_55;PANK22-1_SAMN12291130_MAG_00000024-scaffold_10_56;PANK22-1_SAMN12291130_MAG_00000024-scaffold_10_57;PANK22-1_SAMN12291130_MAG_00000024-scaffold_10_58	PANK22-1_SAMN12291130_MAG_00000024-scaffold_10_50	PANK22-1_SAMN12291130_MAG_00000024-scaffold_10_52			PANK22-1_SAMN12291130_MAG_00000024-scaffold_10_51
EXTERNAL-MAGS	SAMN12291130	PANK22-1_SAMN12291130_MAG_00000024	PANK22-1_SAMN12291130_MAG_00000024-scaffold_16.region001.gbk	PANK22-1_SAMN12291130_MAG_00000024-scaffold_16	PANK22-1_SAMN12291130_MAG_00000024-scaffold_16-biosynth_1	38554	TRUE	NRPS-like	1	single	1	NRPS-like	29	PANK22-1_SAMN12291130_MAG_00000024-scaffold_16_64;PANK22-1_SAMN12291130_MAG_00000024-scaffold_16_65;PANK22-1_SAMN12291130_MAG_00000024-scaffold_16_66;PANK22-1_SAMN12291130_MAG_00000024-scaffold_16_67;PANK22-1_SAMN12291130_MAG_00000024-scaffold_16_68;PANK22-1_SAMN12291130_MAG_00000024-scaffold_16_69;PANK22-1_SAMN12291130_MAG_00000024-scaffold_16_70;PANK22-1_SAMN12291130_MAG_00000024-scaffold_16_71;PANK22-1_SAMN12291130_MAG_00000024-scaffold_16_72;PANK22-1_SAMN12291130_MAG_00000024-scaffold_16_73;PANK22-1_SAMN12291130_MAG_00000024-scaffold_16_74;PANK22-1_SAMN12291130_MAG_00000024-scaffold_16_75;PANK22-1_SAMN12291130_MAG_00000024-scaffold_16_76;PANK22-1_SAMN12291130_MAG_00000024-scaffold_16_77;PANK22-1_SAMN12291130_MAG_00000024-scaffold_16_78;PANK22-1_SAMN12291130_MAG_00000024-scaffold_16_79;PANK22-1_SAMN12291130_MAG_00000024-scaffold_16_80;PANK22-1_SAMN12291130_MAG_00000024-scaffold_16_81;PANK22-1_SAMN12291130_MAG_00000024-scaffold_16_82;PANK22-1_SAMN12291130_MAG_00000024-scaffold_16_83;PANK22-1_SAMN12291130_MAG_00000024-scaffold_16_84;PANK22-1_SAMN12291130_MAG_00000024-scaffold_16_85;PANK22-1_SAMN12291130_MAG_00000024-scaffold_16_86;PANK22-1_SAMN12291130_MAG_00000024-scaffold_16_87;PANK22-1_SAMN12291130_MAG_00000024-scaffold_16_88;PANK22-1_SAMN12291130_MAG_00000024-scaffold_16_89;PANK22-1_SAMN12291130_MAG_00000024-scaffold_16_90;PANK22-1_SAMN12291130_MAG_00000024-scaffold_16_91;PANK22-1_SAMN12291130_MAG_00000024-scaffold_16_92	PANK22-1_SAMN12291130_MAG_00000024-scaffold_16_80	PANK22-1_SAMN12291130_MAG_00000024-scaffold_16_65;PANK22-1_SAMN12291130_MAG_00000024-scaffold_16_67;PANK22-1_SAMN12291130_MAG_00000024-scaffold_16_76;PANK22-1_SAMN12291130_MAG_00000024-scaffold_16_81;PANK22-1_SAMN12291130_MAG_00000024-scaffold_16_84			PANK22-1_SAMN12291130_MAG_00000024-scaffold_16_73
EXTERNAL-MAGS	SAMN12291130	PANK22-1_SAMN12291130_MAG_00000024	PANK22-1_SAMN12291130_MAG_00000024-scaffold_18.region001.gbk	PANK22-1_SAMN12291130_MAG_00000024-scaffold_18	PANK22-1_SAMN12291130_MAG_00000024-scaffold_18-biosynth_1	13524	TRUE	terpene	1	single	1	terpene	13	PANK22-1_SAMN12291130_MAG_00000024-scaffold_18_1;PANK22-1_SAMN12291130_MAG_00000024-scaffold_18_2;PANK22-1_SAMN12291130_MAG_00000024-scaffold_18_3;PANK22-1_SAMN12291130_MAG_00000024-scaffold_18_4;PANK22-1_SAMN12291130_MAG_00000024-scaffold_18_5;PANK22-1_SAMN12291130_MAG_00000024-scaffold_18_6;PANK22-1_SAMN12291130_MAG_00000024-scaffold_18_7;PANK22-1_SAMN12291130_MAG_00000024-scaffold_18_8;PANK22-1_SAMN12291130_MAG_00000024-scaffold_18_9;PANK22-1_SAMN12291130_MAG_00000024-scaffold_18_10;PANK22-1_SAMN12291130_MAG_00000024-scaffold_18_11;PANK22-1_SAMN12291130_MAG_00000024-scaffold_18_12;PANK22-1_SAMN12291130_MAG_00000024-scaffold_18_13	PANK22-1_SAMN12291130_MAG_00000024-scaffold_18_4	PANK22-1_SAMN12291130_MAG_00000024-scaffold_18_2;PANK22-1_SAMN12291130_MAG_00000024-scaffold_18_5;PANK22-1_SAMN12291130_MAG_00000024-scaffold_18_6;PANK22-1_SAMN12291130_MAG_00000024-scaffold_18_12;PANK22-1_SAMN12291130_MAG_00000024-scaffold_18_13
EXTERNAL-MAGS	SAMN12291130	PANK22-1_SAMN12291130_MAG_00000024	PANK22-1_SAMN12291130_MAG_00000024-scaffold_29.region001.gbk	PANK22-1_SAMN12291130_MAG_00000024-scaffold_29	PANK22-1_SAMN12291130_MAG_00000024-scaffold_29-biosynth_1	21740	FALSE	terpene	1	single	1	terpene	13	PANK22-1_SAMN12291130_MAG_00000024-scaffold_29_30;PANK22-1_SAMN12291130_MAG_00000024-scaffold_29_31;PANK22-1_SAMN12291130_MAG_00000024-scaffold_29_32;PANK22-1_SAMN12291130_MAG_00000024-scaffold_29_33;PANK22-1_SAMN12291130_MAG_00000024-scaffold_29_34;PANK22-1_SAMN12291130_MAG_00000024-scaffold_29_35;PANK22-1_SAMN12291130_MAG_00000024-scaffold_29_36;PANK22-1_SAMN12291130_MAG_00000024-scaffold_29_37;PANK22-1_SAMN12291130_MAG_00000024-scaffold_29_38;PANK22-1_SAMN12291130_MAG_00000024-scaffold_29_39;PANK22-1_SAMN12291130_MAG_00000024-scaffold_29_40;PANK22-1_SAMN12291130_MAG_00000024-scaffold_29_41;PANK22-1_SAMN12291130_MAG_00000024-scaffold_29_42	PANK22-1_SAMN12291130_MAG_00000024-scaffold_29_36	PANK22-1_SAMN12291130_MAG_00000024-scaffold_29_30;PANK22-1_SAMN12291130_MAG_00000024-scaffold_29_33;PANK22-1_SAMN12291130_MAG_00000024-scaffold_29_37	PANK22-1_SAMN12291130_MAG_00000024-scaffold_29_31;PANK22-1_SAMN12291130_MAG_00000024-scaffold_29_32		PANK22-1_SAMN12291130_MAG_00000024-scaffold_29_34
EXTERNAL-MAGS	SAMN12291130	PANK22-1_SAMN12291130_MAG_00000024	PANK22-1_SAMN12291130_MAG_00000024-scaffold_67.region001.gbk	PANK22-1_SAMN12291130_MAG_00000024-scaffold_67	PANK22-1_SAMN12291130_MAG_00000024-scaffold_67-biosynth_1	21683	FALSE	RRE-containing	1	single	1	RRE-containing	14	PANK22-1_SAMN12291130_MAG_00000024-scaffold_67_6;PANK22-1_SAMN12291130_MAG_00000024-scaffold_67_7;PANK22-1_SAMN12291130_MAG_00000024-scaffold_67_8;PANK22-1_SAMN12291130_MAG_00000024-scaffold_67_9;PANK22-1_SAMN12291130_MAG_00000024-scaffold_67_10;PANK22-1_SAMN12291130_MAG_00000024-scaffold_67_11;PANK22-1_SAMN12291130_MAG_00000024-scaffold_67_12;PANK22-1_SAMN12291130_MAG_00000024-scaffold_67_13;PANK22-1_SAMN12291130_MAG_00000024-scaffold_67_14;PANK22-1_SAMN12291130_MAG_00000024-scaffold_67_15;PANK22-1_SAMN12291130_MAG_00000024-scaffold_67_16;PANK22-1_SAMN12291130_MAG_00000024-scaffold_67_17;PANK22-1_SAMN12291130_MAG_00000024-scaffold_67_18;PANK22-1_SAMN12291130_MAG_00000024-scaffold_67_19	PANK22-1_SAMN12291130_MAG_00000024-scaffold_67_12	PANK22-1_SAMN12291130_MAG_00000024-scaffold_67_15	PANK22-1_SAMN12291130_MAG_00000024-scaffold_67_8
EXTERNAL-MAGS	SAMN12291130	PANK22-1_SAMN12291130_MAG_00000025	PANK22-1_SAMN12291130_MAG_00000025-scaffold_13.region001.gbk	PANK22-1_SAMN12291130_MAG_00000025-scaffold_13	PANK22-1_SAMN12291130_MAG_00000025-scaffold_13-biosynth_1	30814	TRUE	T1PKS	1	single	1	T1PKS	20	PANK22-1_SAMN12291130_MAG_00000025-scaffold_13_1;PANK22-1_SAMN12291130_MAG_00000025-scaffold_13_2;PANK22-1_SAMN12291130_MAG_00000025-scaffold_13_3;PANK22-1_SAMN12291130_MAG_00000025-scaffold_13_4;PANK22-1_SAMN12291130_MAG_00000025-scaffold_13_5;PANK22-1_SAMN12291130_MAG_00000025-scaffold_13_6;PANK22-1_SAMN12291130_MAG_00000025-scaffold_13_7;PANK22-1_SAMN12291130_MAG_00000025-scaffold_13_8;PANK22-1_SAMN12291130_MAG_00000025-scaffold_13_9;PANK22-1_SAMN12291130_MAG_00000025-scaffold_13_10;PANK22-1_SAMN12291130_MAG_00000025-scaffold_13_11;PANK22-1_SAMN12291130_MAG_00000025-scaffold_13_12;PANK22-1_SAMN12291130_MAG_00000025-scaffold_13_13;PANK22-1_SAMN12291130_MAG_00000025-scaffold_13_14;PANK22-1_SAMN12291130_MAG_00000025-scaffold_13_15;PANK22-1_SAMN12291130_MAG_00000025-scaffold_13_16;PANK22-1_SAMN12291130_MAG_00000025-scaffold_13_17;PANK22-1_SAMN12291130_MAG_00000025-scaffold_13_18;PANK22-1_SAMN12291130_MAG_00000025-scaffold_13_19;PANK22-1_SAMN12291130_MAG_00000025-scaffold_13_20	PANK22-1_SAMN12291130_MAG_00000025-scaffold_13_4	PANK22-1_SAMN12291130_MAG_00000025-scaffold_13_1;PANK22-1_SAMN12291130_MAG_00000025-scaffold_13_2;PANK22-1_SAMN12291130_MAG_00000025-scaffold_13_3;PANK22-1_SAMN12291130_MAG_00000025-scaffold_13_16;PANK22-1_SAMN12291130_MAG_00000025-scaffold_13_17;PANK22-1_SAMN12291130_MAG_00000025-scaffold_13_19
EXTERNAL-MAGS	SAMN12291130	PANK22-1_SAMN12291130_MAG_00000025	PANK22-1_SAMN12291130_MAG_00000025-scaffold_14.region001.gbk	PANK22-1_SAMN12291130_MAG_00000025-scaffold_14	PANK22-1_SAMN12291130_MAG_00000025-scaffold_14-biosynth_1	19044	FALSE	terpene	1	single	1	terpene	19	PANK22-1_SAMN12291130_MAG_00000025-scaffold_14_8;PANK22-1_SAMN12291130_MAG_00000025-scaffold_14_9;PANK22-1_SAMN12291130_MAG_00000025-scaffold_14_10;PANK22-1_SAMN12291130_MAG_00000025-scaffold_14_11;PANK22-1_SAMN12291130_MAG_00000025-scaffold_14_12;PANK22-1_SAMN12291130_MAG_00000025-scaffold_14_13;PANK22-1_SAMN12291130_MAG_00000025-scaffold_14_14;PANK22-1_SAMN12291130_MAG_00000025-scaffold_14_15;PANK22-1_SAMN12291130_MAG_00000025-scaffold_14_16;PANK22-1_SAMN12291130_MAG_00000025-scaffold_14_17;PANK22-1_SAMN12291130_MAG_00000025-scaffold_14_18;PANK22-1_SAMN12291130_MAG_00000025-scaffold_14_19;PANK22-1_SAMN12291130_MAG_00000025-scaffold_14_20;PANK22-1_SAMN12291130_MAG_00000025-scaffold_14_21;PANK22-1_SAMN12291130_MAG_00000025-scaffold_14_22;PANK22-1_SAMN12291130_MAG_00000025-scaffold_14_23;PANK22-1_SAMN12291130_MAG_00000025-scaffold_14_24;PANK22-1_SAMN12291130_MAG_00000025-scaffold_14_25;PANK22-1_SAMN12291130_MAG_00000025-scaffold_14_26	PANK22-1_SAMN12291130_MAG_00000025-scaffold_14_19	PANK22-1_SAMN12291130_MAG_00000025-scaffold_14_11;PANK22-1_SAMN12291130_MAG_00000025-scaffold_14_12;PANK22-1_SAMN12291130_MAG_00000025-scaffold_14_13;PANK22-1_SAMN12291130_MAG_00000025-scaffold_14_20	PANK22-1_SAMN12291130_MAG_00000025-scaffold_14_9
EXTERNAL-MAGS	SAMN12291130	PANK22-1_SAMN12291130_MAG_00000025	PANK22-1_SAMN12291130_MAG_00000025-scaffold_14.region002.gbk	PANK22-1_SAMN12291130_MAG_00000025-scaffold_14	PANK22-1_SAMN12291130_MAG_00000025-scaffold_14-biosynth_2	21251	FALSE	terpene	1	single	1	terpene	25	PANK22-1_SAMN12291130_MAG_00000025-scaffold_14_45;PANK22-1_SAMN12291130_MAG_00000025-scaffold_14_46;PANK22-1_SAMN12291130_MAG_00000025-scaffold_14_47;PANK22-1_SAMN12291130_MAG_00000025-scaffold_14_48;PANK22-1_SAMN12291130_MAG_00000025-scaffold_14_49;PANK22-1_SAMN12291130_MAG_00000025-scaffold_14_50;PANK22-1_SAMN12291130_MAG_00000025-scaffold_14_51;PANK22-1_SAMN12291130_MAG_00000025-scaffold_14_52;PANK22-1_SAMN12291130_MAG_00000025-scaffold_14_53;PANK22-1_SAMN12291130_MAG_00000025-scaffold_14_54;PANK22-1_SAMN12291130_MAG_00000025-scaffold_14_55;PANK22-1_SAMN12291130_MAG_00000025-scaffold_14_56;PANK22-1_SAMN12291130_MAG_00000025-scaffold_14_57;PANK22-1_SAMN12291130_MAG_00000025-scaffold_14_58;PANK22-1_SAMN12291130_MAG_00000025-scaffold_14_59;PANK22-1_SAMN12291130_MAG_00000025-scaffold_14_60;PANK22-1_SAMN12291130_MAG_00000025-scaffold_14_61;PANK22-1_SAMN12291130_MAG_00000025-scaffold_14_62;PANK22-1_SAMN12291130_MAG_00000025-scaffold_14_63;PANK22-1_SAMN12291130_MAG_00000025-scaffold_14_64;PANK22-1_SAMN12291130_MAG_00000025-scaffold_14_65;PANK22-1_SAMN12291130_MAG_00000025-scaffold_14_66;PANK22-1_SAMN12291130_MAG_00000025-scaffold_14_67;PANK22-1_SAMN12291130_MAG_00000025-scaffold_14_68;PANK22-1_SAMN12291130_MAG_00000025-scaffold_14_69	PANK22-1_SAMN12291130_MAG_00000025-scaffold_14_56	PANK22-1_SAMN12291130_MAG_00000025-scaffold_14_45;PANK22-1_SAMN12291130_MAG_00000025-scaffold_14_63
EXTERNAL-MAGS	SAMN12291130	PANK22-1_SAMN12291130_MAG_00000028	PANK22-1_SAMN12291130_MAG_00000028-scaffold_43.region001.gbk	PANK22-1_SAMN12291130_MAG_00000028-scaffold_43	PANK22-1_SAMN12291130_MAG_00000028-scaffold_43-biosynth_1	26069	TRUE	T1PKS	1	single	1	T1PKS	20	PANK22-1_SAMN12291130_MAG_00000028-scaffold_43_6;PANK22-1_SAMN12291130_MAG_00000028-scaffold_43_7;PANK22-1_SAMN12291130_MAG_00000028-scaffold_43_8;PANK22-1_SAMN12291130_MAG_00000028-scaffold_43_9;PANK22-1_SAMN12291130_MAG_00000028-scaffold_43_10;PANK22-1_SAMN12291130_MAG_00000028-scaffold_43_11;PANK22-1_SAMN12291130_MAG_00000028-scaffold_43_12;PANK22-1_SAMN12291130_MAG_00000028-scaffold_43_13;PANK22-1_SAMN12291130_MAG_00000028-scaffold_43_14;PANK22-1_SAMN12291130_MAG_00000028-scaffold_43_15;PANK22-1_SAMN12291130_MAG_00000028-scaffold_43_16;PANK22-1_SAMN12291130_MAG_00000028-scaffold_43_17;PANK22-1_SAMN12291130_MAG_00000028-scaffold_43_18;PANK22-1_SAMN12291130_MAG_00000028-scaffold_43_19;PANK22-1_SAMN12291130_MAG_00000028-scaffold_43_20;PANK22-1_SAMN12291130_MAG_00000028-scaffold_43_21;PANK22-1_SAMN12291130_MAG_00000028-scaffold_43_22;PANK22-1_SAMN12291130_MAG_00000028-scaffold_43_23;PANK22-1_SAMN12291130_MAG_00000028-scaffold_43_24;PANK22-1_SAMN12291130_MAG_00000028-scaffold_43_25	PANK22-1_SAMN12291130_MAG_00000028-scaffold_43_25	PANK22-1_SAMN12291130_MAG_00000028-scaffold_43_17;PANK22-1_SAMN12291130_MAG_00000028-scaffold_43_22;PANK22-1_SAMN12291130_MAG_00000028-scaffold_43_23;PANK22-1_SAMN12291130_MAG_00000028-scaffold_43_24
EXTERNAL-MAGS	SAMN12291130	PANK22-1_SAMN12291130_MAG_00000028	PANK22-1_SAMN12291130_MAG_00000028-scaffold_54.region001.gbk	PANK22-1_SAMN12291130_MAG_00000028-scaffold_54	PANK22-1_SAMN12291130_MAG_00000028-scaffold_54-biosynth_1	11967	TRUE	terpene	1	single	1	terpene	12	PANK22-1_SAMN12291130_MAG_00000028-scaffold_54_5;PANK22-1_SAMN12291130_MAG_00000028-scaffold_54_6;PANK22-1_SAMN12291130_MAG_00000028-scaffold_54_7;PANK22-1_SAMN12291130_MAG_00000028-scaffold_54_8;PANK22-1_SAMN12291130_MAG_00000028-scaffold_54_9;PANK22-1_SAMN12291130_MAG_00000028-scaffold_54_10;PANK22-1_SAMN12291130_MAG_00000028-scaffold_54_11;PANK22-1_SAMN12291130_MAG_00000028-scaffold_54_12;PANK22-1_SAMN12291130_MAG_00000028-scaffold_54_13;PANK22-1_SAMN12291130_MAG_00000028-scaffold_54_14;PANK22-1_SAMN12291130_MAG_00000028-scaffold_54_15;PANK22-1_SAMN12291130_MAG_00000028-scaffold_54_16	PANK22-1_SAMN12291130_MAG_00000028-scaffold_54_15;PANK22-1_SAMN12291130_MAG_00000028-scaffold_54_16	PANK22-1_SAMN12291130_MAG_00000028-scaffold_54_13;PANK22-1_SAMN12291130_MAG_00000028-scaffold_54_14
EXTERNAL-MAGS	SAMN12291130	PANK22-1_SAMN12291130_MAG_00000028	PANK22-1_SAMN12291130_MAG_00000028-scaffold_72.region001.gbk	PANK22-1_SAMN12291130_MAG_00000028-scaffold_72	PANK22-1_SAMN12291130_MAG_00000028-scaffold_72-biosynth_1	9261	TRUE	terpene	1	single	1	terpene	11	PANK22-1_SAMN12291130_MAG_00000028-scaffold_72_1;PANK22-1_SAMN12291130_MAG_00000028-scaffold_72_2;PANK22-1_SAMN12291130_MAG_00000028-scaffold_72_3;PANK22-1_SAMN12291130_MAG_00000028-scaffold_72_4;PANK22-1_SAMN12291130_MAG_00000028-scaffold_72_5;PANK22-1_SAMN12291130_MAG_00000028-scaffold_72_6;PANK22-1_SAMN12291130_MAG_00000028-scaffold_72_7;PANK22-1_SAMN12291130_MAG_00000028-scaffold_72_8;PANK22-1_SAMN12291130_MAG_00000028-scaffold_72_9;PANK22-1_SAMN12291130_MAG_00000028-scaffold_72_10;PANK22-1_SAMN12291130_MAG_00000028-scaffold_72_11	PANK22-1_SAMN12291130_MAG_00000028-scaffold_72_8	PANK22-1_SAMN12291130_MAG_00000028-scaffold_72_1;PANK22-1_SAMN12291130_MAG_00000028-scaffold_72_10
EXTERNAL-MAGS	SAMN12291130	PANK22-1_SAMN12291130_MAG_00000029	PANK22-1_SAMN12291130_MAG_00000029-scaffold_57.region001.gbk	PANK22-1_SAMN12291130_MAG_00000029-scaffold_57	PANK22-1_SAMN12291130_MAG_00000029-scaffold_57-biosynth_1	27329	TRUE	T1PKS	1	single	1	T1PKS	19	PANK22-1_SAMN12291130_MAG_00000029-scaffold_57_1;PANK22-1_SAMN12291130_MAG_00000029-scaffold_57_2;PANK22-1_SAMN12291130_MAG_00000029-scaffold_57_3;PANK22-1_SAMN12291130_MAG_00000029-scaffold_57_4;PANK22-1_SAMN12291130_MAG_00000029-scaffold_57_5;PANK22-1_SAMN12291130_MAG_00000029-scaffold_57_6;PANK22-1_SAMN12291130_MAG_00000029-scaffold_57_7;PANK22-1_SAMN12291130_MAG_00000029-scaffold_57_8;PANK22-1_SAMN12291130_MAG_00000029-scaffold_57_9;PANK22-1_SAMN12291130_MAG_00000029-scaffold_57_10;PANK22-1_SAMN12291130_MAG_00000029-scaffold_57_11;PANK22-1_SAMN12291130_MAG_00000029-scaffold_57_12;PANK22-1_SAMN12291130_MAG_00000029-scaffold_57_13;PANK22-1_SAMN12291130_MAG_00000029-scaffold_57_14;PANK22-1_SAMN12291130_MAG_00000029-scaffold_57_15;PANK22-1_SAMN12291130_MAG_00000029-scaffold_57_16;PANK22-1_SAMN12291130_MAG_00000029-scaffold_57_17;PANK22-1_SAMN12291130_MAG_00000029-scaffold_57_18;PANK22-1_SAMN12291130_MAG_00000029-scaffold_57_19	PANK22-1_SAMN12291130_MAG_00000029-scaffold_57_18	PANK22-1_SAMN12291130_MAG_00000029-scaffold_57_6;PANK22-1_SAMN12291130_MAG_00000029-scaffold_57_19			PANK22-1_SAMN12291130_MAG_00000029-scaffold_57_10
EXTERNAL-MAGS	SAMN12291130	PANK22-1_SAMN12291130_MAG_00000029	PANK22-1_SAMN12291130_MAG_00000029-scaffold_80.region001.gbk	PANK22-1_SAMN12291130_MAG_00000029-scaffold_80	PANK22-1_SAMN12291130_MAG_00000029-scaffold_80-biosynth_1	23304	TRUE	NRPS-like	1	single	1	NRPS-like	20	PANK22-1_SAMN12291130_MAG_00000029-scaffold_80_1;PANK22-1_SAMN12291130_MAG_00000029-scaffold_80_2;PANK22-1_SAMN12291130_MAG_00000029-scaffold_80_3;PANK22-1_SAMN12291130_MAG_00000029-scaffold_80_4;PANK22-1_SAMN12291130_MAG_00000029-scaffold_80_5;PANK22-1_SAMN12291130_MAG_00000029-scaffold_80_6;PANK22-1_SAMN12291130_MAG_00000029-scaffold_80_7;PANK22-1_SAMN12291130_MAG_00000029-scaffold_80_8;PANK22-1_SAMN12291130_MAG_00000029-scaffold_80_9;PANK22-1_SAMN12291130_MAG_00000029-scaffold_80_10;PANK22-1_SAMN12291130_MAG_00000029-scaffold_80_11;PANK22-1_SAMN12291130_MAG_00000029-scaffold_80_12;PANK22-1_SAMN12291130_MAG_00000029-scaffold_80_13;PANK22-1_SAMN12291130_MAG_00000029-scaffold_80_14;PANK22-1_SAMN12291130_MAG_00000029-scaffold_80_15;PANK22-1_SAMN12291130_MAG_00000029-scaffold_80_16;PANK22-1_SAMN12291130_MAG_00000029-scaffold_80_17;PANK22-1_SAMN12291130_MAG_00000029-scaffold_80_18;PANK22-1_SAMN12291130_MAG_00000029-scaffold_80_19;PANK22-1_SAMN12291130_MAG_00000029-scaffold_80_20	PANK22-1_SAMN12291130_MAG_00000029-scaffold_80_6	PANK22-1_SAMN12291130_MAG_00000029-scaffold_80_3;PANK22-1_SAMN12291130_MAG_00000029-scaffold_80_4;PANK22-1_SAMN12291130_MAG_00000029-scaffold_80_16;PANK22-1_SAMN12291130_MAG_00000029-scaffold_80_18			PANK22-1_SAMN12291130_MAG_00000029-scaffold_80_13
EXTERNAL-MAGS	SAMN12291130	PANK22-1_SAMN12291130_MAG_00000029	PANK22-1_SAMN12291130_MAG_00000029-scaffold_162.region001.gbk	PANK22-1_SAMN12291130_MAG_00000029-scaffold_162	PANK22-1_SAMN12291130_MAG_00000029-scaffold_162-biosynth_1	14003	TRUE	RRE-containing	1	single	1	RRE-containing	12	PANK22-1_SAMN12291130_MAG_00000029-scaffold_162_1;PANK22-1_SAMN12291130_MAG_00000029-scaffold_162_2;PANK22-1_SAMN12291130_MAG_00000029-scaffold_162_3;PANK22-1_SAMN12291130_MAG_00000029-scaffold_162_4;PANK22-1_SAMN12291130_MAG_00000029-scaffold_162_5;PANK22-1_SAMN12291130_MAG_00000029-scaffold_162_6;PANK22-1_SAMN12291130_MAG_00000029-scaffold_162_7;PANK22-1_SAMN12291130_MAG_00000029-scaffold_162_8;PANK22-1_SAMN12291130_MAG_00000029-scaffold_162_9;PANK22-1_SAMN12291130_MAG_00000029-scaffold_162_10;PANK22-1_SAMN12291130_MAG_00000029-scaffold_162_11;PANK22-1_SAMN12291130_MAG_00000029-scaffold_162_12	PANK22-1_SAMN12291130_MAG_00000029-scaffold_162_4
EXTERNAL-MAGS	SAMN12291130	PANK22-1_SAMN12291130_MAG_00000029	PANK22-1_SAMN12291130_MAG_00000029-scaffold_224.region001.gbk	PANK22-1_SAMN12291130_MAG_00000029-scaffold_224	PANK22-1_SAMN12291130_MAG_00000029-scaffold_224-biosynth_1	9993	TRUE	T1PKS	1	single	1	T1PKS	4	PANK22-1_SAMN12291130_MAG_00000029-scaffold_224_1;PANK22-1_SAMN12291130_MAG_00000029-scaffold_224_2;PANK22-1_SAMN12291130_MAG_00000029-scaffold_224_3;PANK22-1_SAMN12291130_MAG_00000029-scaffold_224_4	PANK22-1_SAMN12291130_MAG_00000029-scaffold_224_1	PANK22-1_SAMN12291130_MAG_00000029-scaffold_224_2
EXTERNAL-MAGS	SAMN12291130	PANK22-1_SAMN12291130_MAG_00000029	PANK22-1_SAMN12291130_MAG_00000029-scaffold_333.region001.gbk	PANK22-1_SAMN12291130_MAG_00000029-scaffold_333	PANK22-1_SAMN12291130_MAG_00000029-scaffold_333-biosynth_1	6093	TRUE	terpene	1	single	1	terpene	6	PANK22-1_SAMN12291130_MAG_00000029-scaffold_333_1;PANK22-1_SAMN12291130_MAG_00000029-scaffold_333_2;PANK22-1_SAMN12291130_MAG_00000029-scaffold_333_3;PANK22-1_SAMN12291130_MAG_00000029-scaffold_333_4;PANK22-1_SAMN12291130_MAG_00000029-scaffold_333_5;PANK22-1_SAMN12291130_MAG_00000029-scaffold_333_6	PANK22-1_SAMN12291130_MAG_00000029-scaffold_333_1				PANK22-1_SAMN12291130_MAG_00000029-scaffold_333_3
EXTERNAL-MAGS	SAMN12291130	PANK22-1_SAMN12291130_MAG_00000033	PANK22-1_SAMN12291130_MAG_00000033-scaffold_12.region001.gbk	PANK22-1_SAMN12291130_MAG_00000033-scaffold_12	PANK22-1_SAMN12291130_MAG_00000033-scaffold_12-biosynth_1	40793	TRUE	T1PKS	1	single	1	T1PKS	29	PANK22-1_SAMN12291130_MAG_00000033-scaffold_12_27;PANK22-1_SAMN12291130_MAG_00000033-scaffold_12_28;PANK22-1_SAMN12291130_MAG_00000033-scaffold_12_29;PANK22-1_SAMN12291130_MAG_00000033-scaffold_12_30;PANK22-1_SAMN12291130_MAG_00000033-scaffold_12_31;PANK22-1_SAMN12291130_MAG_00000033-scaffold_12_32;PANK22-1_SAMN12291130_MAG_00000033-scaffold_12_33;PANK22-1_SAMN12291130_MAG_00000033-scaffold_12_34;PANK22-1_SAMN12291130_MAG_00000033-scaffold_12_35;PANK22-1_SAMN12291130_MAG_00000033-scaffold_12_36;PANK22-1_SAMN12291130_MAG_00000033-scaffold_12_37;PANK22-1_SAMN12291130_MAG_00000033-scaffold_12_38;PANK22-1_SAMN12291130_MAG_00000033-scaffold_12_39;PANK22-1_SAMN12291130_MAG_00000033-scaffold_12_40;PANK22-1_SAMN12291130_MAG_00000033-scaffold_12_41;PANK22-1_SAMN12291130_MAG_00000033-scaffold_12_42;PANK22-1_SAMN12291130_MAG_00000033-scaffold_12_43;PANK22-1_SAMN12291130_MAG_00000033-scaffold_12_44;PANK22-1_SAMN12291130_MAG_00000033-scaffold_12_45;PANK22-1_SAMN12291130_MAG_00000033-scaffold_12_46;PANK22-1_SAMN12291130_MAG_00000033-scaffold_12_47;PANK22-1_SAMN12291130_MAG_00000033-scaffold_12_48;PANK22-1_SAMN12291130_MAG_00000033-scaffold_12_49;PANK22-1_SAMN12291130_MAG_00000033-scaffold_12_50;PANK22-1_SAMN12291130_MAG_00000033-scaffold_12_51;PANK22-1_SAMN12291130_MAG_00000033-scaffold_12_52;PANK22-1_SAMN12291130_MAG_00000033-scaffold_12_53;PANK22-1_SAMN12291130_MAG_00000033-scaffold_12_54;PANK22-1_SAMN12291130_MAG_00000033-scaffold_12_55	PANK22-1_SAMN12291130_MAG_00000033-scaffold_12_44	PANK22-1_SAMN12291130_MAG_00000033-scaffold_12_43;PANK22-1_SAMN12291130_MAG_00000033-scaffold_12_49;PANK22-1_SAMN12291130_MAG_00000033-scaffold_12_50;PANK22-1_SAMN12291130_MAG_00000033-scaffold_12_51;PANK22-1_SAMN12291130_MAG_00000033-scaffold_12_53;PANK22-1_SAMN12291130_MAG_00000033-scaffold_12_54;PANK22-1_SAMN12291130_MAG_00000033-scaffold_12_55			PANK22-1_SAMN12291130_MAG_00000033-scaffold_12_48
EXTERNAL-MAGS	SAMN12291130	PANK22-1_SAMN12291130_MAG_00000033	PANK22-1_SAMN12291130_MAG_00000033-scaffold_14.region001.gbk	PANK22-1_SAMN12291130_MAG_00000033-scaffold_14	PANK22-1_SAMN12291130_MAG_00000033-scaffold_14-biosynth_1	21008	FALSE	terpene	1	single	1	terpene	13	PANK22-1_SAMN12291130_MAG_00000033-scaffold_14_7;PANK22-1_SAMN12291130_MAG_00000033-scaffold_14_8;PANK22-1_SAMN12291130_MAG_00000033-scaffold_14_9;PANK22-1_SAMN12291130_MAG_00000033-scaffold_14_10;PANK22-1_SAMN12291130_MAG_00000033-scaffold_14_11;PANK22-1_SAMN12291130_MAG_00000033-scaffold_14_12;PANK22-1_SAMN12291130_MAG_00000033-scaffold_14_13;PANK22-1_SAMN12291130_MAG_00000033-scaffold_14_14;PANK22-1_SAMN12291130_MAG_00000033-scaffold_14_15;PANK22-1_SAMN12291130_MAG_00000033-scaffold_14_16;PANK22-1_SAMN12291130_MAG_00000033-scaffold_14_17;PANK22-1_SAMN12291130_MAG_00000033-scaffold_14_18;PANK22-1_SAMN12291130_MAG_00000033-scaffold_14_19	PANK22-1_SAMN12291130_MAG_00000033-scaffold_14_15	PANK22-1_SAMN12291130_MAG_00000033-scaffold_14_7;PANK22-1_SAMN12291130_MAG_00000033-scaffold_14_12;PANK22-1_SAMN12291130_MAG_00000033-scaffold_14_14			PANK22-1_SAMN12291130_MAG_00000033-scaffold_14_16
EXTERNAL-MAGS	SAMN12291130	PANK22-1_SAMN12291130_MAG_00000033	PANK22-1_SAMN12291130_MAG_00000033-scaffold_19.region001.gbk	PANK22-1_SAMN12291130_MAG_00000033-scaffold_19	PANK22-1_SAMN12291130_MAG_00000033-scaffold_19-biosynth_1	23950	FALSE	proteusin;RRE-containing	3	neighbouring;single;single	2	proteusin;RRE-containing	16	PANK22-1_SAMN12291130_MAG_00000033-scaffold_19_22;PANK22-1_SAMN12291130_MAG_00000033-scaffold_19_23;PANK22-1_SAMN12291130_MAG_00000033-scaffold_19_24;PANK22-1_SAMN12291130_MAG_00000033-scaffold_19_25;PANK22-1_SAMN12291130_MAG_00000033-scaffold_19_26;PANK22-1_SAMN12291130_MAG_00000033-scaffold_19_27;PANK22-1_SAMN12291130_MAG_00000033-scaffold_19_28;PANK22-1_SAMN12291130_MAG_00000033-scaffold_19_29;PANK22-1_SAMN12291130_MAG_00000033-scaffold_19_30;PANK22-1_SAMN12291130_MAG_00000033-scaffold_19_31;PANK22-1_SAMN12291130_MAG_00000033-scaffold_19_32;PANK22-1_SAMN12291130_MAG_00000033-scaffold_19_33;PANK22-1_SAMN12291130_MAG_00000033-scaffold_19_34;PANK22-1_SAMN12291130_MAG_00000033-scaffold_19_35;PANK22-1_SAMN12291130_MAG_00000033-scaffold_19_36;PANK22-1_SAMN12291130_MAG_00000033-scaffold_19_37	PANK22-1_SAMN12291130_MAG_00000033-scaffold_19_27;PANK22-1_SAMN12291130_MAG_00000033-scaffold_19_29	PANK22-1_SAMN12291130_MAG_00000033-scaffold_19_30;PANK22-1_SAMN12291130_MAG_00000033-scaffold_19_31;PANK22-1_SAMN12291130_MAG_00000033-scaffold_19_32			PANK22-1_SAMN12291130_MAG_00000033-scaffold_19_24;PANK22-1_SAMN12291130_MAG_00000033-scaffold_19_25
EXTERNAL-MAGS	SAMN12291130	PANK22-1_SAMN12291130_MAG_00000033	PANK22-1_SAMN12291130_MAG_00000033-scaffold_31.region001.gbk	PANK22-1_SAMN12291130_MAG_00000033-scaffold_31	PANK22-1_SAMN12291130_MAG_00000033-scaffold_31-biosynth_1	21440	FALSE	ranthipeptide	1	single	1	ranthipeptide	16	PANK22-1_SAMN12291130_MAG_00000033-scaffold_31_2;PANK22-1_SAMN12291130_MAG_00000033-scaffold_31_3;PANK22-1_SAMN12291130_MAG_00000033-scaffold_31_4;PANK22-1_SAMN12291130_MAG_00000033-scaffold_31_5;PANK22-1_SAMN12291130_MAG_00000033-scaffold_31_6;PANK22-1_SAMN12291130_MAG_00000033-scaffold_31_7;PANK22-1_SAMN12291130_MAG_00000033-scaffold_31_8;PANK22-1_SAMN12291130_MAG_00000033-scaffold_31_9;PANK22-1_SAMN12291130_MAG_00000033-scaffold_31_10;PANK22-1_SAMN12291130_MAG_00000033-scaffold_31_11;PANK22-1_SAMN12291130_MAG_00000033-scaffold_31_12;PANK22-1_SAMN12291130_MAG_00000033-scaffold_31_13;PANK22-1_SAMN12291130_MAG_00000033-scaffold_31_14;PANK22-1_SAMN12291130_MAG_00000033-scaffold_31_15;PANK22-1_SAMN12291130_MAG_00000033-scaffold_31_16;PANK22-1_SAMN12291130_MAG_00000033-scaffold_31_17	PANK22-1_SAMN12291130_MAG_00000033-scaffold_31_9	PANK22-1_SAMN12291130_MAG_00000033-scaffold_31_7;PANK22-1_SAMN12291130_MAG_00000033-scaffold_31_13			PANK22-1_SAMN12291130_MAG_00000033-scaffold_31_12;PANK22-1_SAMN12291130_MAG_00000033-scaffold_31_16
EXTERNAL-MAGS	SAMN12291130	PANK22-1_SAMN12291130_MAG_00000033	PANK22-1_SAMN12291130_MAG_00000033-scaffold_40.region001.gbk	PANK22-1_SAMN12291130_MAG_00000033-scaffold_40	PANK22-1_SAMN12291130_MAG_00000033-scaffold_40-biosynth_1	31929	TRUE	T1PKS	1	single	1	T1PKS	19	PANK22-1_SAMN12291130_MAG_00000033-scaffold_40_1;PANK22-1_SAMN12291130_MAG_00000033-scaffold_40_2;PANK22-1_SAMN12291130_MAG_00000033-scaffold_40_3;PANK22-1_SAMN12291130_MAG_00000033-scaffold_40_4;PANK22-1_SAMN12291130_MAG_00000033-scaffold_40_5;PANK22-1_SAMN12291130_MAG_00000033-scaffold_40_6;PANK22-1_SAMN12291130_MAG_00000033-scaffold_40_7;PANK22-1_SAMN12291130_MAG_00000033-scaffold_40_8;PANK22-1_SAMN12291130_MAG_00000033-scaffold_40_9;PANK22-1_SAMN12291130_MAG_00000033-scaffold_40_10;PANK22-1_SAMN12291130_MAG_00000033-scaffold_40_11;PANK22-1_SAMN12291130_MAG_00000033-scaffold_40_12;PANK22-1_SAMN12291130_MAG_00000033-scaffold_40_13;PANK22-1_SAMN12291130_MAG_00000033-scaffold_40_14;PANK22-1_SAMN12291130_MAG_00000033-scaffold_40_15;PANK22-1_SAMN12291130_MAG_00000033-scaffold_40_16;PANK22-1_SAMN12291130_MAG_00000033-scaffold_40_17;PANK22-1_SAMN12291130_MAG_00000033-scaffold_40_18;PANK22-1_SAMN12291130_MAG_00000033-scaffold_40_19	PANK22-1_SAMN12291130_MAG_00000033-scaffold_40_16	PANK22-1_SAMN12291130_MAG_00000033-scaffold_40_15
EXTERNAL-MAGS	SAMN12291130	PANK22-1_SAMN12291130_MAG_00000033	PANK22-1_SAMN12291130_MAG_00000033-scaffold_69.region001.gbk	PANK22-1_SAMN12291130_MAG_00000033-scaffold_69	PANK22-1_SAMN12291130_MAG_00000033-scaffold_69-biosynth_1	19940	TRUE	betalactone	1	single	1	betalactone	18	PANK22-1_SAMN12291130_MAG_00000033-scaffold_69_2;PANK22-1_SAMN12291130_MAG_00000033-scaffold_69_3;PANK22-1_SAMN12291130_MAG_00000033-scaffold_69_4;PANK22-1_SAMN12291130_MAG_00000033-scaffold_69_5;PANK22-1_SAMN12291130_MAG_00000033-scaffold_69_6;PANK22-1_SAMN12291130_MAG_00000033-scaffold_69_7;PANK22-1_SAMN12291130_MAG_00000033-scaffold_69_8;PANK22-1_SAMN12291130_MAG_00000033-scaffold_69_9;PANK22-1_SAMN12291130_MAG_00000033-scaffold_69_10;PANK22-1_SAMN12291130_MAG_00000033-scaffold_69_11;PANK22-1_SAMN12291130_MAG_00000033-scaffold_69_12;PANK22-1_SAMN12291130_MAG_00000033-scaffold_69_13;PANK22-1_SAMN12291130_MAG_00000033-scaffold_69_14;PANK22-1_SAMN12291130_MAG_00000033-scaffold_69_15;PANK22-1_SAMN12291130_MAG_00000033-scaffold_69_16;PANK22-1_SAMN12291130_MAG_00000033-scaffold_69_17;PANK22-1_SAMN12291130_MAG_00000033-scaffold_69_18;PANK22-1_SAMN12291130_MAG_00000033-scaffold_69_19	PANK22-1_SAMN12291130_MAG_00000033-scaffold_69_9;PANK22-1_SAMN12291130_MAG_00000033-scaffold_69_17	PANK22-1_SAMN12291130_MAG_00000033-scaffold_69_3;PANK22-1_SAMN12291130_MAG_00000033-scaffold_69_4;PANK22-1_SAMN12291130_MAG_00000033-scaffold_69_10
EXTERNAL-MAGS	SAMN12291130	PANK22-1_SAMN12291130_MAG_00000033	PANK22-1_SAMN12291130_MAG_00000033-scaffold_89.region001.gbk	PANK22-1_SAMN12291130_MAG_00000033-scaffold_89	PANK22-1_SAMN12291130_MAG_00000033-scaffold_89-biosynth_1	12012	TRUE	terpene	1	single	1	terpene	9	PANK22-1_SAMN12291130_MAG_00000033-scaffold_89_2;PANK22-1_SAMN12291130_MAG_00000033-scaffold_89_3;PANK22-1_SAMN12291130_MAG_00000033-scaffold_89_4;PANK22-1_SAMN12291130_MAG_00000033-scaffold_89_5;PANK22-1_SAMN12291130_MAG_00000033-scaffold_89_6;PANK22-1_SAMN12291130_MAG_00000033-scaffold_89_7;PANK22-1_SAMN12291130_MAG_00000033-scaffold_89_8;PANK22-1_SAMN12291130_MAG_00000033-scaffold_89_9;PANK22-1_SAMN12291130_MAG_00000033-scaffold_89_10	PANK22-1_SAMN12291130_MAG_00000033-scaffold_89_10	PANK22-1_SAMN12291130_MAG_00000033-scaffold_89_9
EXTERNAL-MAGS	SAMN12291130	PANK22-1_SAMN12291130_MAG_00000035	PANK22-1_SAMN12291130_MAG_00000035-scaffold_11.region001.gbk	PANK22-1_SAMN12291130_MAG_00000035-scaffold_11	PANK22-1_SAMN12291130_MAG_00000035-scaffold_11-biosynth_1	13112	TRUE	terpene	1	single	1	terpene	10	PANK22-1_SAMN12291130_MAG_00000035-scaffold_11_1;PANK22-1_SAMN12291130_MAG_00000035-scaffold_11_2;PANK22-1_SAMN12291130_MAG_00000035-scaffold_11_3;PANK22-1_SAMN12291130_MAG_00000035-scaffold_11_4;PANK22-1_SAMN12291130_MAG_00000035-scaffold_11_5;PANK22-1_SAMN12291130_MAG_00000035-scaffold_11_6;PANK22-1_SAMN12291130_MAG_00000035-scaffold_11_7;PANK22-1_SAMN12291130_MAG_00000035-scaffold_11_8;PANK22-1_SAMN12291130_MAG_00000035-scaffold_11_9;PANK22-1_SAMN12291130_MAG_00000035-scaffold_11_10	PANK22-1_SAMN12291130_MAG_00000035-scaffold_11_2;PANK22-1_SAMN12291130_MAG_00000035-scaffold_11_3	PANK22-1_SAMN12291130_MAG_00000035-scaffold_11_1;PANK22-1_SAMN12291130_MAG_00000035-scaffold_11_5;PANK22-1_SAMN12291130_MAG_00000035-scaffold_11_8;PANK22-1_SAMN12291130_MAG_00000035-scaffold_11_9;PANK22-1_SAMN12291130_MAG_00000035-scaffold_11_10
EXTERNAL-MAGS	SAMN12291130	PANK22-1_SAMN12291130_MAG_00000036	PANK22-1_SAMN12291130_MAG_00000036-scaffold_1.region001.gbk	PANK22-1_SAMN12291130_MAG_00000036-scaffold_1	PANK22-1_SAMN12291130_MAG_00000036-scaffold_1-biosynth_1	21758	FALSE	terpene	1	single	1	terpene	14	PANK22-1_SAMN12291130_MAG_00000036-scaffold_1_70;PANK22-1_SAMN12291130_MAG_00000036-scaffold_1_71;PANK22-1_SAMN12291130_MAG_00000036-scaffold_1_72;PANK22-1_SAMN12291130_MAG_00000036-scaffold_1_73;PANK22-1_SAMN12291130_MAG_00000036-scaffold_1_74;PANK22-1_SAMN12291130_MAG_00000036-scaffold_1_75;PANK22-1_SAMN12291130_MAG_00000036-scaffold_1_76;PANK22-1_SAMN12291130_MAG_00000036-scaffold_1_77;PANK22-1_SAMN12291130_MAG_00000036-scaffold_1_78;PANK22-1_SAMN12291130_MAG_00000036-scaffold_1_79;PANK22-1_SAMN12291130_MAG_00000036-scaffold_1_80;PANK22-1_SAMN12291130_MAG_00000036-scaffold_1_81;PANK22-1_SAMN12291130_MAG_00000036-scaffold_1_82;PANK22-1_SAMN12291130_MAG_00000036-scaffold_1_83	PANK22-1_SAMN12291130_MAG_00000036-scaffold_1_76	PANK22-1_SAMN12291130_MAG_00000036-scaffold_1_70;PANK22-1_SAMN12291130_MAG_00000036-scaffold_1_73;PANK22-1_SAMN12291130_MAG_00000036-scaffold_1_77	PANK22-1_SAMN12291130_MAG_00000036-scaffold_1_71;PANK22-1_SAMN12291130_MAG_00000036-scaffold_1_72		PANK22-1_SAMN12291130_MAG_00000036-scaffold_1_74
EXTERNAL-MAGS	SAMN12291130	PANK22-1_SAMN12291130_MAG_00000036	PANK22-1_SAMN12291130_MAG_00000036-scaffold_57.region001.gbk	PANK22-1_SAMN12291130_MAG_00000036-scaffold_57	PANK22-1_SAMN12291130_MAG_00000036-scaffold_57-biosynth_1	29403	TRUE	NRPS-like	1	single	1	NRPS-like	21	PANK22-1_SAMN12291130_MAG_00000036-scaffold_57_1;PANK22-1_SAMN12291130_MAG_00000036-scaffold_57_2;PANK22-1_SAMN12291130_MAG_00000036-scaffold_57_3;PANK22-1_SAMN12291130_MAG_00000036-scaffold_57_4;PANK22-1_SAMN12291130_MAG_00000036-scaffold_57_5;PANK22-1_SAMN12291130_MAG_00000036-scaffold_57_6;PANK22-1_SAMN12291130_MAG_00000036-scaffold_57_7;PANK22-1_SAMN12291130_MAG_00000036-scaffold_57_8;PANK22-1_SAMN12291130_MAG_00000036-scaffold_57_9;PANK22-1_SAMN12291130_MAG_00000036-scaffold_57_10;PANK22-1_SAMN12291130_MAG_00000036-scaffold_57_11;PANK22-1_SAMN12291130_MAG_00000036-scaffold_57_12;PANK22-1_SAMN12291130_MAG_00000036-scaffold_57_13;PANK22-1_SAMN12291130_MAG_00000036-scaffold_57_14;PANK22-1_SAMN12291130_MAG_00000036-scaffold_57_15;PANK22-1_SAMN12291130_MAG_00000036-scaffold_57_16;PANK22-1_SAMN12291130_MAG_00000036-scaffold_57_17;PANK22-1_SAMN12291130_MAG_00000036-scaffold_57_18;PANK22-1_SAMN12291130_MAG_00000036-scaffold_57_19;PANK22-1_SAMN12291130_MAG_00000036-scaffold_57_20;PANK22-1_SAMN12291130_MAG_00000036-scaffold_57_21	PANK22-1_SAMN12291130_MAG_00000036-scaffold_57_12	PANK22-1_SAMN12291130_MAG_00000036-scaffold_57_8;PANK22-1_SAMN12291130_MAG_00000036-scaffold_57_15
EXTERNAL-MAGS	SAMN12291130	PANK22-1_SAMN12291130_MAG_00000036	PANK22-1_SAMN12291130_MAG_00000036-scaffold_68.region001.gbk	PANK22-1_SAMN12291130_MAG_00000036-scaffold_68	PANK22-1_SAMN12291130_MAG_00000036-scaffold_68-biosynth_1	12865	TRUE	RRE-containing	1	single	1	RRE-containing	6	PANK22-1_SAMN12291130_MAG_00000036-scaffold_68_1;PANK22-1_SAMN12291130_MAG_00000036-scaffold_68_2;PANK22-1_SAMN12291130_MAG_00000036-scaffold_68_3;PANK22-1_SAMN12291130_MAG_00000036-scaffold_68_4;PANK22-1_SAMN12291130_MAG_00000036-scaffold_68_5;PANK22-1_SAMN12291130_MAG_00000036-scaffold_68_6	PANK22-1_SAMN12291130_MAG_00000036-scaffold_68_3	PANK22-1_SAMN12291130_MAG_00000036-scaffold_68_1			PANK22-1_SAMN12291130_MAG_00000036-scaffold_68_2
EXTERNAL-MAGS	SAMN12291130	PANK22-1_SAMN12291130_MAG_00000036	PANK22-1_SAMN12291130_MAG_00000036-scaffold_113.region001.gbk	PANK22-1_SAMN12291130_MAG_00000036-scaffold_113	PANK22-1_SAMN12291130_MAG_00000036-scaffold_113-biosynth_1	13428	TRUE	terpene	1	single	1	terpene	11	PANK22-1_SAMN12291130_MAG_00000036-scaffold_113_3;PANK22-1_SAMN12291130_MAG_00000036-scaffold_113_4;PANK22-1_SAMN12291130_MAG_00000036-scaffold_113_5;PANK22-1_SAMN12291130_MAG_00000036-scaffold_113_6;PANK22-1_SAMN12291130_MAG_00000036-scaffold_113_7;PANK22-1_SAMN12291130_MAG_00000036-scaffold_113_8;PANK22-1_SAMN12291130_MAG_00000036-scaffold_113_9;PANK22-1_SAMN12291130_MAG_00000036-scaffold_113_10;PANK22-1_SAMN12291130_MAG_00000036-scaffold_113_11;PANK22-1_SAMN12291130_MAG_00000036-scaffold_113_12;PANK22-1_SAMN12291130_MAG_00000036-scaffold_113_13	PANK22-1_SAMN12291130_MAG_00000036-scaffold_113_10	PANK22-1_SAMN12291130_MAG_00000036-scaffold_113_8;PANK22-1_SAMN12291130_MAG_00000036-scaffold_113_9;PANK22-1_SAMN12291130_MAG_00000036-scaffold_113_12
EXTERNAL-MAGS	SAMN12291130	PANK22-1_SAMN12291130_MAG_00000037	PANK22-1_SAMN12291130_MAG_00000037-scaffold_127.region001.gbk	PANK22-1_SAMN12291130_MAG_00000037-scaffold_127	PANK22-1_SAMN12291130_MAG_00000037-scaffold_127-biosynth_1	6722	TRUE	ranthipeptide	1	single	1	ranthipeptide	4	PANK22-1_SAMN12291130_MAG_00000037-scaffold_127_1;PANK22-1_SAMN12291130_MAG_00000037-scaffold_127_2;PANK22-1_SAMN12291130_MAG_00000037-scaffold_127_3;PANK22-1_SAMN12291130_MAG_00000037-scaffold_127_4	PANK22-1_SAMN12291130_MAG_00000037-scaffold_127_2		PANK22-1_SAMN12291130_MAG_00000037-scaffold_127_1;PANK22-1_SAMN12291130_MAG_00000037-scaffold_127_4
EXTERNAL-MAGS	SAMN12291130	PANK22-1_SAMN12291130_MAG_00000037	PANK22-1_SAMN12291130_MAG_00000037-scaffold_173.region001.gbk	PANK22-1_SAMN12291130_MAG_00000037-scaffold_173	PANK22-1_SAMN12291130_MAG_00000037-scaffold_173-biosynth_1	5854	TRUE	terpene	1	single	1	terpene	5	PANK22-1_SAMN12291130_MAG_00000037-scaffold_173_1;PANK22-1_SAMN12291130_MAG_00000037-scaffold_173_2;PANK22-1_SAMN12291130_MAG_00000037-scaffold_173_3;PANK22-1_SAMN12291130_MAG_00000037-scaffold_173_4;PANK22-1_SAMN12291130_MAG_00000037-scaffold_173_5	PANK22-1_SAMN12291130_MAG_00000037-scaffold_173_1;PANK22-1_SAMN12291130_MAG_00000037-scaffold_173_2	PANK22-1_SAMN12291130_MAG_00000037-scaffold_173_3;PANK22-1_SAMN12291130_MAG_00000037-scaffold_173_4	PANK22-1_SAMN12291130_MAG_00000037-scaffold_173_5
EXTERNAL-MAGS	SAMN12291130	PANK22-1_SAMN12291130_MAG_00000039	PANK22-1_SAMN12291130_MAG_00000039-scaffold_6.region001.gbk	PANK22-1_SAMN12291130_MAG_00000039-scaffold_6	PANK22-1_SAMN12291130_MAG_00000039-scaffold_6-biosynth_1	11555	TRUE	RRE-containing	1	single	1	RRE-containing	12	PANK22-1_SAMN12291130_MAG_00000039-scaffold_6_25;PANK22-1_SAMN12291130_MAG_00000039-scaffold_6_26;PANK22-1_SAMN12291130_MAG_00000039-scaffold_6_27;PANK22-1_SAMN12291130_MAG_00000039-scaffold_6_28;PANK22-1_SAMN12291130_MAG_00000039-scaffold_6_29;PANK22-1_SAMN12291130_MAG_00000039-scaffold_6_30;PANK22-1_SAMN12291130_MAG_00000039-scaffold_6_31;PANK22-1_SAMN12291130_MAG_00000039-scaffold_6_32;PANK22-1_SAMN12291130_MAG_00000039-scaffold_6_33;PANK22-1_SAMN12291130_MAG_00000039-scaffold_6_34;PANK22-1_SAMN12291130_MAG_00000039-scaffold_6_35;PANK22-1_SAMN12291130_MAG_00000039-scaffold_6_36	PANK22-1_SAMN12291130_MAG_00000039-scaffold_6_35	PANK22-1_SAMN12291130_MAG_00000039-scaffold_6_30
EXTERNAL-MAGS	SAMN12291130	PANK22-1_SAMN12291130_MAG_00000039	PANK22-1_SAMN12291130_MAG_00000039-scaffold_24.region001.gbk	PANK22-1_SAMN12291130_MAG_00000039-scaffold_24	PANK22-1_SAMN12291130_MAG_00000039-scaffold_24-biosynth_1	21067	TRUE	RRE-containing;proteusin	3	neighbouring;single;single	2	RRE-containing;proteusin	15	PANK22-1_SAMN12291130_MAG_00000039-scaffold_24_1;PANK22-1_SAMN12291130_MAG_00000039-scaffold_24_2;PANK22-1_SAMN12291130_MAG_00000039-scaffold_24_3;PANK22-1_SAMN12291130_MAG_00000039-scaffold_24_4;PANK22-1_SAMN12291130_MAG_00000039-scaffold_24_5;PANK22-1_SAMN12291130_MAG_00000039-scaffold_24_6;PANK22-1_SAMN12291130_MAG_00000039-scaffold_24_7;PANK22-1_SAMN12291130_MAG_00000039-scaffold_24_8;PANK22-1_SAMN12291130_MAG_00000039-scaffold_24_9;PANK22-1_SAMN12291130_MAG_00000039-scaffold_24_10;PANK22-1_SAMN12291130_MAG_00000039-scaffold_24_11;PANK22-1_SAMN12291130_MAG_00000039-scaffold_24_12;PANK22-1_SAMN12291130_MAG_00000039-scaffold_24_13;PANK22-1_SAMN12291130_MAG_00000039-scaffold_24_14;PANK22-1_SAMN12291130_MAG_00000039-scaffold_24_15	PANK22-1_SAMN12291130_MAG_00000039-scaffold_24_5;PANK22-1_SAMN12291130_MAG_00000039-scaffold_24_7	PANK22-1_SAMN12291130_MAG_00000039-scaffold_24_13;PANK22-1_SAMN12291130_MAG_00000039-scaffold_24_14;PANK22-1_SAMN12291130_MAG_00000039-scaffold_24_15	PANK22-1_SAMN12291130_MAG_00000039-scaffold_24_9		PANK22-1_SAMN12291130_MAG_00000039-scaffold_24_2
EXTERNAL-MAGS	SAMN12291130	PANK22-1_SAMN12291130_MAG_00000039	PANK22-1_SAMN12291130_MAG_00000039-scaffold_140.region001.gbk	PANK22-1_SAMN12291130_MAG_00000039-scaffold_140	PANK22-1_SAMN12291130_MAG_00000039-scaffold_140-biosynth_1	8198	TRUE	terpene	1	single	1	terpene	6	PANK22-1_SAMN12291130_MAG_00000039-scaffold_140_1;PANK22-1_SAMN12291130_MAG_00000039-scaffold_140_2;PANK22-1_SAMN12291130_MAG_00000039-scaffold_140_3;PANK22-1_SAMN12291130_MAG_00000039-scaffold_140_4;PANK22-1_SAMN12291130_MAG_00000039-scaffold_140_5;PANK22-1_SAMN12291130_MAG_00000039-scaffold_140_6	PANK22-1_SAMN12291130_MAG_00000039-scaffold_140_4;PANK22-1_SAMN12291130_MAG_00000039-scaffold_140_5	PANK22-1_SAMN12291130_MAG_00000039-scaffold_140_6
EXTERNAL-MAGS	SAMN12291130	PANK22-1_SAMN12291130_MAG_00000039	PANK22-1_SAMN12291130_MAG_00000039-scaffold_149.region001.gbk	PANK22-1_SAMN12291130_MAG_00000039-scaffold_149	PANK22-1_SAMN12291130_MAG_00000039-scaffold_149-biosynth_1	7752	TRUE	NRPS-like	1	single	1	NRPS-like	6	PANK22-1_SAMN12291130_MAG_00000039-scaffold_149_1;PANK22-1_SAMN12291130_MAG_00000039-scaffold_149_2;PANK22-1_SAMN12291130_MAG_00000039-scaffold_149_3;PANK22-1_SAMN12291130_MAG_00000039-scaffold_149_4;PANK22-1_SAMN12291130_MAG_00000039-scaffold_149_5;PANK22-1_SAMN12291130_MAG_00000039-scaffold_149_6	PANK22-1_SAMN12291130_MAG_00000039-scaffold_149_1	PANK22-1_SAMN12291130_MAG_00000039-scaffold_149_2;PANK22-1_SAMN12291130_MAG_00000039-scaffold_149_4
EXTERNAL-MAGS	SAMN12291130	PANK22-1_SAMN12291130_MAG_00000043	PANK22-1_SAMN12291130_MAG_00000043-scaffold_4.region001.gbk	PANK22-1_SAMN12291130_MAG_00000043-scaffold_4	PANK22-1_SAMN12291130_MAG_00000043-scaffold_4-biosynth_1	18766	TRUE	terpene	1	single	1	terpene	19	PANK22-1_SAMN12291130_MAG_00000043-scaffold_4_81;PANK22-1_SAMN12291130_MAG_00000043-scaffold_4_82;PANK22-1_SAMN12291130_MAG_00000043-scaffold_4_83;PANK22-1_SAMN12291130_MAG_00000043-scaffold_4_84;PANK22-1_SAMN12291130_MAG_00000043-scaffold_4_85;PANK22-1_SAMN12291130_MAG_00000043-scaffold_4_86;PANK22-1_SAMN12291130_MAG_00000043-scaffold_4_87;PANK22-1_SAMN12291130_MAG_00000043-scaffold_4_88;PANK22-1_SAMN12291130_MAG_00000043-scaffold_4_89;PANK22-1_SAMN12291130_MAG_00000043-scaffold_4_90;PANK22-1_SAMN12291130_MAG_00000043-scaffold_4_91;PANK22-1_SAMN12291130_MAG_00000043-scaffold_4_92;PANK22-1_SAMN12291130_MAG_00000043-scaffold_4_93;PANK22-1_SAMN12291130_MAG_00000043-scaffold_4_94;PANK22-1_SAMN12291130_MAG_00000043-scaffold_4_95;PANK22-1_SAMN12291130_MAG_00000043-scaffold_4_96;PANK22-1_SAMN12291130_MAG_00000043-scaffold_4_97;PANK22-1_SAMN12291130_MAG_00000043-scaffold_4_98;PANK22-1_SAMN12291130_MAG_00000043-scaffold_4_99	PANK22-1_SAMN12291130_MAG_00000043-scaffold_4_91	PANK22-1_SAMN12291130_MAG_00000043-scaffold_4_81;PANK22-1_SAMN12291130_MAG_00000043-scaffold_4_82;PANK22-1_SAMN12291130_MAG_00000043-scaffold_4_83;PANK22-1_SAMN12291130_MAG_00000043-scaffold_4_90;PANK22-1_SAMN12291130_MAG_00000043-scaffold_4_94;PANK22-1_SAMN12291130_MAG_00000043-scaffold_4_95
EXTERNAL-MAGS	SAMN12291130	PANK22-1_SAMN12291130_MAG_00000043	PANK22-1_SAMN12291130_MAG_00000043-scaffold_9.region001.gbk	PANK22-1_SAMN12291130_MAG_00000043-scaffold_9	PANK22-1_SAMN12291130_MAG_00000043-scaffold_9-biosynth_1	21089	FALSE	terpene	1	single	1	terpene	25	PANK22-1_SAMN12291130_MAG_00000043-scaffold_9_56;PANK22-1_SAMN12291130_MAG_00000043-scaffold_9_57;PANK22-1_SAMN12291130_MAG_00000043-scaffold_9_58;PANK22-1_SAMN12291130_MAG_00000043-scaffold_9_59;PANK22-1_SAMN12291130_MAG_00000043-scaffold_9_60;PANK22-1_SAMN12291130_MAG_00000043-scaffold_9_61;PANK22-1_SAMN12291130_MAG_00000043-scaffold_9_62;PANK22-1_SAMN12291130_MAG_00000043-scaffold_9_63;PANK22-1_SAMN12291130_MAG_00000043-scaffold_9_64;PANK22-1_SAMN12291130_MAG_00000043-scaffold_9_65;PANK22-1_SAMN12291130_MAG_00000043-scaffold_9_66;PANK22-1_SAMN12291130_MAG_00000043-scaffold_9_67;PANK22-1_SAMN12291130_MAG_00000043-scaffold_9_68;PANK22-1_SAMN12291130_MAG_00000043-scaffold_9_69;PANK22-1_SAMN12291130_MAG_00000043-scaffold_9_70;PANK22-1_SAMN12291130_MAG_00000043-scaffold_9_71;PANK22-1_SAMN12291130_MAG_00000043-scaffold_9_72;PANK22-1_SAMN12291130_MAG_00000043-scaffold_9_73;PANK22-1_SAMN12291130_MAG_00000043-scaffold_9_74;PANK22-1_SAMN12291130_MAG_00000043-scaffold_9_75;PANK22-1_SAMN12291130_MAG_00000043-scaffold_9_76;PANK22-1_SAMN12291130_MAG_00000043-scaffold_9_77;PANK22-1_SAMN12291130_MAG_00000043-scaffold_9_78;PANK22-1_SAMN12291130_MAG_00000043-scaffold_9_79;PANK22-1_SAMN12291130_MAG_00000043-scaffold_9_80	PANK22-1_SAMN12291130_MAG_00000043-scaffold_9_66	PANK22-1_SAMN12291130_MAG_00000043-scaffold_9_59;PANK22-1_SAMN12291130_MAG_00000043-scaffold_9_69			PANK22-1_SAMN12291130_MAG_00000043-scaffold_9_63
EXTERNAL-MAGS	SAMN12291130	PANK22-1_SAMN12291130_MAG_00000043	PANK22-1_SAMN12291130_MAG_00000043-scaffold_37.region001.gbk	PANK22-1_SAMN12291130_MAG_00000043-scaffold_37	PANK22-1_SAMN12291130_MAG_00000043-scaffold_37-biosynth_1	20954	FALSE	terpene	1	single	1	terpene	17	PANK22-1_SAMN12291130_MAG_00000043-scaffold_37_15;PANK22-1_SAMN12291130_MAG_00000043-scaffold_37_16;PANK22-1_SAMN12291130_MAG_00000043-scaffold_37_17;PANK22-1_SAMN12291130_MAG_00000043-scaffold_37_18;PANK22-1_SAMN12291130_MAG_00000043-scaffold_37_19;PANK22-1_SAMN12291130_MAG_00000043-scaffold_37_20;PANK22-1_SAMN12291130_MAG_00000043-scaffold_37_21;PANK22-1_SAMN12291130_MAG_00000043-scaffold_37_22;PANK22-1_SAMN12291130_MAG_00000043-scaffold_37_23;PANK22-1_SAMN12291130_MAG_00000043-scaffold_37_24;PANK22-1_SAMN12291130_MAG_00000043-scaffold_37_25;PANK22-1_SAMN12291130_MAG_00000043-scaffold_37_26;PANK22-1_SAMN12291130_MAG_00000043-scaffold_37_27;PANK22-1_SAMN12291130_MAG_00000043-scaffold_37_28;PANK22-1_SAMN12291130_MAG_00000043-scaffold_37_29;PANK22-1_SAMN12291130_MAG_00000043-scaffold_37_30;PANK22-1_SAMN12291130_MAG_00000043-scaffold_37_31	PANK22-1_SAMN12291130_MAG_00000043-scaffold_37_23	PANK22-1_SAMN12291130_MAG_00000043-scaffold_37_18;PANK22-1_SAMN12291130_MAG_00000043-scaffold_37_19
EXTERNAL-MAGS	SAMN12291130	PANK22-1_SAMN12291130_MAG_00000043	PANK22-1_SAMN12291130_MAG_00000043-scaffold_38.region001.gbk	PANK22-1_SAMN12291130_MAG_00000043-scaffold_38	PANK22-1_SAMN12291130_MAG_00000043-scaffold_38-biosynth_1	17496	TRUE	ranthipeptide	1	single	1	ranthipeptide	14	PANK22-1_SAMN12291130_MAG_00000043-scaffold_38_1;PANK22-1_SAMN12291130_MAG_00000043-scaffold_38_2;PANK22-1_SAMN12291130_MAG_00000043-scaffold_38_3;PANK22-1_SAMN12291130_MAG_00000043-scaffold_38_4;PANK22-1_SAMN12291130_MAG_00000043-scaffold_38_5;PANK22-1_SAMN12291130_MAG_00000043-scaffold_38_6;PANK22-1_SAMN12291130_MAG_00000043-scaffold_38_7;PANK22-1_SAMN12291130_MAG_00000043-scaffold_38_8;PANK22-1_SAMN12291130_MAG_00000043-scaffold_38_9;PANK22-1_SAMN12291130_MAG_00000043-scaffold_38_10;PANK22-1_SAMN12291130_MAG_00000043-scaffold_38_11;PANK22-1_SAMN12291130_MAG_00000043-scaffold_38_12;PANK22-1_SAMN12291130_MAG_00000043-scaffold_38_13;PANK22-1_SAMN12291130_MAG_00000043-scaffold_38_14	PANK22-1_SAMN12291130_MAG_00000043-scaffold_38_7	PANK22-1_SAMN12291130_MAG_00000043-scaffold_38_5;PANK22-1_SAMN12291130_MAG_00000043-scaffold_38_11			PANK22-1_SAMN12291130_MAG_00000043-scaffold_38_1
EXTERNAL-MAGS	SAMN12291130	PANK22-1_SAMN12291130_MAG_00000043	PANK22-1_SAMN12291130_MAG_00000043-scaffold_67.region001.gbk	PANK22-1_SAMN12291130_MAG_00000043-scaffold_67	PANK22-1_SAMN12291130_MAG_00000043-scaffold_67-biosynth_1	27277	TRUE	phosphonate	1	single	1	phosphonate	18	PANK22-1_SAMN12291130_MAG_00000043-scaffold_67_2;PANK22-1_SAMN12291130_MAG_00000043-scaffold_67_3;PANK22-1_SAMN12291130_MAG_00000043-scaffold_67_4;PANK22-1_SAMN12291130_MAG_00000043-scaffold_67_5;PANK22-1_SAMN12291130_MAG_00000043-scaffold_67_6;PANK22-1_SAMN12291130_MAG_00000043-scaffold_67_7;PANK22-1_SAMN12291130_MAG_00000043-scaffold_67_8;PANK22-1_SAMN12291130_MAG_00000043-scaffold_67_9;PANK22-1_SAMN12291130_MAG_00000043-scaffold_67_10;PANK22-1_SAMN12291130_MAG_00000043-scaffold_67_11;PANK22-1_SAMN12291130_MAG_00000043-scaffold_67_12;PANK22-1_SAMN12291130_MAG_00000043-scaffold_67_13;PANK22-1_SAMN12291130_MAG_00000043-scaffold_67_14;PANK22-1_SAMN12291130_MAG_00000043-scaffold_67_15;PANK22-1_SAMN12291130_MAG_00000043-scaffold_67_16;PANK22-1_SAMN12291130_MAG_00000043-scaffold_67_17;PANK22-1_SAMN12291130_MAG_00000043-scaffold_67_18;PANK22-1_SAMN12291130_MAG_00000043-scaffold_67_19	PANK22-1_SAMN12291130_MAG_00000043-scaffold_67_16	PANK22-1_SAMN12291130_MAG_00000043-scaffold_67_5;PANK22-1_SAMN12291130_MAG_00000043-scaffold_67_7;PANK22-1_SAMN12291130_MAG_00000043-scaffold_67_10			PANK22-1_SAMN12291130_MAG_00000043-scaffold_67_11;PANK22-1_SAMN12291130_MAG_00000043-scaffold_67_12;PANK22-1_SAMN12291130_MAG_00000043-scaffold_67_13
EXTERNAL-MAGS	SAMN12291130	PANK22-1_SAMN12291130_MAG_00000043	PANK22-1_SAMN12291130_MAG_00000043-scaffold_70.region001.gbk	PANK22-1_SAMN12291130_MAG_00000043-scaffold_70	PANK22-1_SAMN12291130_MAG_00000043-scaffold_70-biosynth_1	23292	TRUE	T1PKS	1	single	1	T1PKS	18	PANK22-1_SAMN12291130_MAG_00000043-scaffold_70_1;PANK22-1_SAMN12291130_MAG_00000043-scaffold_70_2;PANK22-1_SAMN12291130_MAG_00000043-scaffold_70_3;PANK22-1_SAMN12291130_MAG_00000043-scaffold_70_4;PANK22-1_SAMN12291130_MAG_00000043-scaffold_70_5;PANK22-1_SAMN12291130_MAG_00000043-scaffold_70_6;PANK22-1_SAMN12291130_MAG_00000043-scaffold_70_7;PANK22-1_SAMN12291130_MAG_00000043-scaffold_70_8;PANK22-1_SAMN12291130_MAG_00000043-scaffold_70_9;PANK22-1_SAMN12291130_MAG_00000043-scaffold_70_10;PANK22-1_SAMN12291130_MAG_00000043-scaffold_70_11;PANK22-1_SAMN12291130_MAG_00000043-scaffold_70_12;PANK22-1_SAMN12291130_MAG_00000043-scaffold_70_13;PANK22-1_SAMN12291130_MAG_00000043-scaffold_70_14;PANK22-1_SAMN12291130_MAG_00000043-scaffold_70_15;PANK22-1_SAMN12291130_MAG_00000043-scaffold_70_16;PANK22-1_SAMN12291130_MAG_00000043-scaffold_70_17;PANK22-1_SAMN12291130_MAG_00000043-scaffold_70_18	PANK22-1_SAMN12291130_MAG_00000043-scaffold_70_1	PANK22-1_SAMN12291130_MAG_00000043-scaffold_70_2;PANK22-1_SAMN12291130_MAG_00000043-scaffold_70_3;PANK22-1_SAMN12291130_MAG_00000043-scaffold_70_6;PANK22-1_SAMN12291130_MAG_00000043-scaffold_70_15
EXTERNAL-MAGS	SAMN12291130	PANK22-1_SAMN12291130_MAG_00000046	PANK22-1_SAMN12291130_MAG_00000046-scaffold_54.region001.gbk	PANK22-1_SAMN12291130_MAG_00000046-scaffold_54	PANK22-1_SAMN12291130_MAG_00000046-scaffold_54-biosynth_1	8830	TRUE	terpene	1	single	1	terpene	11	PANK22-1_SAMN12291130_MAG_00000046-scaffold_54_1;PANK22-1_SAMN12291130_MAG_00000046-scaffold_54_2;PANK22-1_SAMN12291130_MAG_00000046-scaffold_54_3;PANK22-1_SAMN12291130_MAG_00000046-scaffold_54_4;PANK22-1_SAMN12291130_MAG_00000046-scaffold_54_5;PANK22-1_SAMN12291130_MAG_00000046-scaffold_54_6;PANK22-1_SAMN12291130_MAG_00000046-scaffold_54_7;PANK22-1_SAMN12291130_MAG_00000046-scaffold_54_8;PANK22-1_SAMN12291130_MAG_00000046-scaffold_54_9;PANK22-1_SAMN12291130_MAG_00000046-scaffold_54_10;PANK22-1_SAMN12291130_MAG_00000046-scaffold_54_11	PANK22-1_SAMN12291130_MAG_00000046-scaffold_54_4	PANK22-1_SAMN12291130_MAG_00000046-scaffold_54_9;PANK22-1_SAMN12291130_MAG_00000046-scaffold_54_10
EXTERNAL-MAGS	SAMN12291130	PANK22-1_SAMN12291130_MAG_00000046	PANK22-1_SAMN12291130_MAG_00000046-scaffold_134.region001.gbk	PANK22-1_SAMN12291130_MAG_00000046-scaffold_134	PANK22-1_SAMN12291130_MAG_00000046-scaffold_134-biosynth_1	5854	TRUE	terpene	1	single	1	terpene	5	PANK22-1_SAMN12291130_MAG_00000046-scaffold_134_1;PANK22-1_SAMN12291130_MAG_00000046-scaffold_134_2;PANK22-1_SAMN12291130_MAG_00000046-scaffold_134_3;PANK22-1_SAMN12291130_MAG_00000046-scaffold_134_4;PANK22-1_SAMN12291130_MAG_00000046-scaffold_134_5	PANK22-1_SAMN12291130_MAG_00000046-scaffold_134_5	PANK22-1_SAMN12291130_MAG_00000046-scaffold_134_2;PANK22-1_SAMN12291130_MAG_00000046-scaffold_134_3;PANK22-1_SAMN12291130_MAG_00000046-scaffold_134_4
EXTERNAL-MAGS	SAMN12291130	PANK22-1_SAMN12291130_MAG_00000049	PANK22-1_SAMN12291130_MAG_00000049-scaffold_1.region001.gbk	PANK22-1_SAMN12291130_MAG_00000049-scaffold_1	PANK22-1_SAMN12291130_MAG_00000049-scaffold_1-biosynth_1	10861	FALSE	RiPP-like	1	single	1	RiPP-like	12	PANK22-1_SAMN12291130_MAG_00000049-scaffold_1_66;PANK22-1_SAMN12291130_MAG_00000049-scaffold_1_67;PANK22-1_SAMN12291130_MAG_00000049-scaffold_1_68;PANK22-1_SAMN12291130_MAG_00000049-scaffold_1_69;PANK22-1_SAMN12291130_MAG_00000049-scaffold_1_70;PANK22-1_SAMN12291130_MAG_00000049-scaffold_1_71;PANK22-1_SAMN12291130_MAG_00000049-scaffold_1_72;PANK22-1_SAMN12291130_MAG_00000049-scaffold_1_73;PANK22-1_SAMN12291130_MAG_00000049-scaffold_1_74;PANK22-1_SAMN12291130_MAG_00000049-scaffold_1_75;PANK22-1_SAMN12291130_MAG_00000049-scaffold_1_76;PANK22-1_SAMN12291130_MAG_00000049-scaffold_1_77	PANK22-1_SAMN12291130_MAG_00000049-scaffold_1_71	PANK22-1_SAMN12291130_MAG_00000049-scaffold_1_68;PANK22-1_SAMN12291130_MAG_00000049-scaffold_1_74;PANK22-1_SAMN12291130_MAG_00000049-scaffold_1_77			PANK22-1_SAMN12291130_MAG_00000049-scaffold_1_67
EXTERNAL-MAGS	SAMN12291130	PANK22-1_SAMN12291130_MAG_00000049	PANK22-1_SAMN12291130_MAG_00000049-scaffold_2.region001.gbk	PANK22-1_SAMN12291130_MAG_00000049-scaffold_2	PANK22-1_SAMN12291130_MAG_00000049-scaffold_2-biosynth_1	27319	FALSE	LAP;proteusin	3	neighbouring;single;single	2	LAP;proteusin	17	PANK22-1_SAMN12291130_MAG_00000049-scaffold_2_105;PANK22-1_SAMN12291130_MAG_00000049-scaffold_2_106;PANK22-1_SAMN12291130_MAG_00000049-scaffold_2_107;PANK22-1_SAMN12291130_MAG_00000049-scaffold_2_108;PANK22-1_SAMN12291130_MAG_00000049-scaffold_2_109;PANK22-1_SAMN12291130_MAG_00000049-scaffold_2_110;PANK22-1_SAMN12291130_MAG_00000049-scaffold_2_111;PANK22-1_SAMN12291130_MAG_00000049-scaffold_2_112;PANK22-1_SAMN12291130_MAG_00000049-scaffold_2_113;PANK22-1_SAMN12291130_MAG_00000049-scaffold_2_114;PANK22-1_SAMN12291130_MAG_00000049-scaffold_2_115;PANK22-1_SAMN12291130_MAG_00000049-scaffold_2_116;PANK22-1_SAMN12291130_MAG_00000049-scaffold_2_117;PANK22-1_SAMN12291130_MAG_00000049-scaffold_2_118;PANK22-1_SAMN12291130_MAG_00000049-scaffold_2_119;PANK22-1_SAMN12291130_MAG_00000049-scaffold_2_120;PANK22-1_SAMN12291130_MAG_00000049-scaffold_2_121	PANK22-1_SAMN12291130_MAG_00000049-scaffold_2_110;PANK22-1_SAMN12291130_MAG_00000049-scaffold_2_112;PANK22-1_SAMN12291130_MAG_00000049-scaffold_2_117	PANK22-1_SAMN12291130_MAG_00000049-scaffold_2_106;PANK22-1_SAMN12291130_MAG_00000049-scaffold_2_115			PANK22-1_SAMN12291130_MAG_00000049-scaffold_2_108;PANK22-1_SAMN12291130_MAG_00000049-scaffold_2_109;PANK22-1_SAMN12291130_MAG_00000049-scaffold_2_120;PANK22-1_SAMN12291130_MAG_00000049-scaffold_2_121
EXTERNAL-MAGS	SAMN12291130	PANK22-1_SAMN12291130_MAG_00000049	PANK22-1_SAMN12291130_MAG_00000049-scaffold_3.region001.gbk	PANK22-1_SAMN12291130_MAG_00000049-scaffold_3	PANK22-1_SAMN12291130_MAG_00000049-scaffold_3-biosynth_1	30632	FALSE	betalactone	1	single	1	betalactone	27	PANK22-1_SAMN12291130_MAG_00000049-scaffold_3_27;PANK22-1_SAMN12291130_MAG_00000049-scaffold_3_28;PANK22-1_SAMN12291130_MAG_00000049-scaffold_3_29;PANK22-1_SAMN12291130_MAG_00000049-scaffold_3_30;PANK22-1_SAMN12291130_MAG_00000049-scaffold_3_31;PANK22-1_SAMN12291130_MAG_00000049-scaffold_3_32;PANK22-1_SAMN12291130_MAG_00000049-scaffold_3_33;PANK22-1_SAMN12291130_MAG_00000049-scaffold_3_34;PANK22-1_SAMN12291130_MAG_00000049-scaffold_3_35;PANK22-1_SAMN12291130_MAG_00000049-scaffold_3_36;PANK22-1_SAMN12291130_MAG_00000049-scaffold_3_37;PANK22-1_SAMN12291130_MAG_00000049-scaffold_3_38;PANK22-1_SAMN12291130_MAG_00000049-scaffold_3_39;PANK22-1_SAMN12291130_MAG_00000049-scaffold_3_40;PANK22-1_SAMN12291130_MAG_00000049-scaffold_3_41;PANK22-1_SAMN12291130_MAG_00000049-scaffold_3_42;PANK22-1_SAMN12291130_MAG_00000049-scaffold_3_43;PANK22-1_SAMN12291130_MAG_00000049-scaffold_3_44;PANK22-1_SAMN12291130_MAG_00000049-scaffold_3_45;PANK22-1_SAMN12291130_MAG_00000049-scaffold_3_46;PANK22-1_SAMN12291130_MAG_00000049-scaffold_3_47;PANK22-1_SAMN12291130_MAG_00000049-scaffold_3_48;PANK22-1_SAMN12291130_MAG_00000049-scaffold_3_49;PANK22-1_SAMN12291130_MAG_00000049-scaffold_3_50;PANK22-1_SAMN12291130_MAG_00000049-scaffold_3_51;PANK22-1_SAMN12291130_MAG_00000049-scaffold_3_52;PANK22-1_SAMN12291130_MAG_00000049-scaffold_3_53	PANK22-1_SAMN12291130_MAG_00000049-scaffold_3_36;PANK22-1_SAMN12291130_MAG_00000049-scaffold_3_44	PANK22-1_SAMN12291130_MAG_00000049-scaffold_3_28;PANK22-1_SAMN12291130_MAG_00000049-scaffold_3_29;PANK22-1_SAMN12291130_MAG_00000049-scaffold_3_32;PANK22-1_SAMN12291130_MAG_00000049-scaffold_3_37;PANK22-1_SAMN12291130_MAG_00000049-scaffold_3_39;PANK22-1_SAMN12291130_MAG_00000049-scaffold_3_52;PANK22-1_SAMN12291130_MAG_00000049-scaffold_3_53			PANK22-1_SAMN12291130_MAG_00000049-scaffold_3_27;PANK22-1_SAMN12291130_MAG_00000049-scaffold_3_42;PANK22-1_SAMN12291130_MAG_00000049-scaffold_3_43;PANK22-1_SAMN12291130_MAG_00000049-scaffold_3_45;PANK22-1_SAMN12291130_MAG_00000049-scaffold_3_49;PANK22-1_SAMN12291130_MAG_00000049-scaffold_3_50
EXTERNAL-MAGS	SAMN12291130	PANK22-1_SAMN12291130_MAG_00000049	PANK22-1_SAMN12291130_MAG_00000049-scaffold_12.region001.gbk	PANK22-1_SAMN12291130_MAG_00000049-scaffold_12	PANK22-1_SAMN12291130_MAG_00000049-scaffold_12-biosynth_1	20309	FALSE	proteusin	1	single	1	proteusin	15	PANK22-1_SAMN12291130_MAG_00000049-scaffold_12_10;PANK22-1_SAMN12291130_MAG_00000049-scaffold_12_11;PANK22-1_SAMN12291130_MAG_00000049-scaffold_12_12;PANK22-1_SAMN12291130_MAG_00000049-scaffold_12_13;PANK22-1_SAMN12291130_MAG_00000049-scaffold_12_14;PANK22-1_SAMN12291130_MAG_00000049-scaffold_12_15;PANK22-1_SAMN12291130_MAG_00000049-scaffold_12_16;PANK22-1_SAMN12291130_MAG_00000049-scaffold_12_17;PANK22-1_SAMN12291130_MAG_00000049-scaffold_12_18;PANK22-1_SAMN12291130_MAG_00000049-scaffold_12_19;PANK22-1_SAMN12291130_MAG_00000049-scaffold_12_20;PANK22-1_SAMN12291130_MAG_00000049-scaffold_12_21;PANK22-1_SAMN12291130_MAG_00000049-scaffold_12_22;PANK22-1_SAMN12291130_MAG_00000049-scaffold_12_23;PANK22-1_SAMN12291130_MAG_00000049-scaffold_12_24	PANK22-1_SAMN12291130_MAG_00000049-scaffold_12_18	PANK22-1_SAMN12291130_MAG_00000049-scaffold_12_13;PANK22-1_SAMN12291130_MAG_00000049-scaffold_12_15;PANK22-1_SAMN12291130_MAG_00000049-scaffold_12_16;PANK22-1_SAMN12291130_MAG_00000049-scaffold_12_17			PANK22-1_SAMN12291130_MAG_00000049-scaffold_12_20;PANK22-1_SAMN12291130_MAG_00000049-scaffold_12_21;PANK22-1_SAMN12291130_MAG_00000049-scaffold_12_24
EXTERNAL-MAGS	SAMN12291130	PANK22-1_SAMN12291130_MAG_00000049	PANK22-1_SAMN12291130_MAG_00000049-scaffold_18.region001.gbk	PANK22-1_SAMN12291130_MAG_00000049-scaffold_18	PANK22-1_SAMN12291130_MAG_00000049-scaffold_18-biosynth_1	36964	TRUE	LAP;proteusin	3	neighbouring;single;single	2	LAP;proteusin	29	PANK22-1_SAMN12291130_MAG_00000049-scaffold_18_1;PANK22-1_SAMN12291130_MAG_00000049-scaffold_18_2;PANK22-1_SAMN12291130_MAG_00000049-scaffold_18_3;PANK22-1_SAMN12291130_MAG_00000049-scaffold_18_4;PANK22-1_SAMN12291130_MAG_00000049-scaffold_18_5;PANK22-1_SAMN12291130_MAG_00000049-scaffold_18_6;PANK22-1_SAMN12291130_MAG_00000049-scaffold_18_7;PANK22-1_SAMN12291130_MAG_00000049-scaffold_18_8;PANK22-1_SAMN12291130_MAG_00000049-scaffold_18_9;PANK22-1_SAMN12291130_MAG_00000049-scaffold_18_10;PANK22-1_SAMN12291130_MAG_00000049-scaffold_18_11;PANK22-1_SAMN12291130_MAG_00000049-scaffold_18_12;PANK22-1_SAMN12291130_MAG_00000049-scaffold_18_13;PANK22-1_SAMN12291130_MAG_00000049-scaffold_18_14;PANK22-1_SAMN12291130_MAG_00000049-scaffold_18_15;PANK22-1_SAMN12291130_MAG_00000049-scaffold_18_16;PANK22-1_SAMN12291130_MAG_00000049-scaffold_18_17;PANK22-1_SAMN12291130_MAG_00000049-scaffold_18_18;PANK22-1_SAMN12291130_MAG_00000049-scaffold_18_19;PANK22-1_SAMN12291130_MAG_00000049-scaffold_18_20;PANK22-1_SAMN12291130_MAG_00000049-scaffold_18_21;PANK22-1_SAMN12291130_MAG_00000049-scaffold_18_22;PANK22-1_SAMN12291130_MAG_00000049-scaffold_18_23;PANK22-1_SAMN12291130_MAG_00000049-scaffold_18_24;PANK22-1_SAMN12291130_MAG_00000049-scaffold_18_25;PANK22-1_SAMN12291130_MAG_00000049-scaffold_18_26;PANK22-1_SAMN12291130_MAG_00000049-scaffold_18_27;PANK22-1_SAMN12291130_MAG_00000049-scaffold_18_28;PANK22-1_SAMN12291130_MAG_00000049-scaffold_18_29	PANK22-1_SAMN12291130_MAG_00000049-scaffold_18_12;PANK22-1_SAMN12291130_MAG_00000049-scaffold_18_19;PANK22-1_SAMN12291130_MAG_00000049-scaffold_18_21	PANK22-1_SAMN12291130_MAG_00000049-scaffold_18_11;PANK22-1_SAMN12291130_MAG_00000049-scaffold_18_13;PANK22-1_SAMN12291130_MAG_00000049-scaffold_18_24			PANK22-1_SAMN12291130_MAG_00000049-scaffold_18_15;PANK22-1_SAMN12291130_MAG_00000049-scaffold_18_16
EXTERNAL-MAGS	SAMN12291130	PANK22-1_SAMN12291130_MAG_00000049	PANK22-1_SAMN12291130_MAG_00000049-scaffold_30.region001.gbk	PANK22-1_SAMN12291130_MAG_00000049-scaffold_30	PANK22-1_SAMN12291130_MAG_00000049-scaffold_30-biosynth_1	27762	TRUE	betalactone	1	single	1	betalactone	30	PANK22-1_SAMN12291130_MAG_00000049-scaffold_30_1;PANK22-1_SAMN12291130_MAG_00000049-scaffold_30_2;PANK22-1_SAMN12291130_MAG_00000049-scaffold_30_3;PANK22-1_SAMN12291130_MAG_00000049-scaffold_30_4;PANK22-1_SAMN12291130_MAG_00000049-scaffold_30_5;PANK22-1_SAMN12291130_MAG_00000049-scaffold_30_6;PANK22-1_SAMN12291130_MAG_00000049-scaffold_30_7;PANK22-1_SAMN12291130_MAG_00000049-scaffold_30_8;PANK22-1_SAMN12291130_MAG_00000049-scaffold_30_9;PANK22-1_SAMN12291130_MAG_00000049-scaffold_30_10;PANK22-1_SAMN12291130_MAG_00000049-scaffold_30_11;PANK22-1_SAMN12291130_MAG_00000049-scaffold_30_12;PANK22-1_SAMN12291130_MAG_00000049-scaffold_30_13;PANK22-1_SAMN12291130_MAG_00000049-scaffold_30_14;PANK22-1_SAMN12291130_MAG_00000049-scaffold_30_15;PANK22-1_SAMN12291130_MAG_00000049-scaffold_30_16;PANK22-1_SAMN12291130_MAG_00000049-scaffold_30_17;PANK22-1_SAMN12291130_MAG_00000049-scaffold_30_18;PANK22-1_SAMN12291130_MAG_00000049-scaffold_30_19;PANK22-1_SAMN12291130_MAG_00000049-scaffold_30_20;PANK22-1_SAMN12291130_MAG_00000049-scaffold_30_21;PANK22-1_SAMN12291130_MAG_00000049-scaffold_30_22;PANK22-1_SAMN12291130_MAG_00000049-scaffold_30_23;PANK22-1_SAMN12291130_MAG_00000049-scaffold_30_24;PANK22-1_SAMN12291130_MAG_00000049-scaffold_30_25;PANK22-1_SAMN12291130_MAG_00000049-scaffold_30_26;PANK22-1_SAMN12291130_MAG_00000049-scaffold_30_27;PANK22-1_SAMN12291130_MAG_00000049-scaffold_30_28;PANK22-1_SAMN12291130_MAG_00000049-scaffold_30_29;PANK22-1_SAMN12291130_MAG_00000049-scaffold_30_30	PANK22-1_SAMN12291130_MAG_00000049-scaffold_30_14;PANK22-1_SAMN12291130_MAG_00000049-scaffold_30_20	PANK22-1_SAMN12291130_MAG_00000049-scaffold_30_9;PANK22-1_SAMN12291130_MAG_00000049-scaffold_30_13;PANK22-1_SAMN12291130_MAG_00000049-scaffold_30_15;PANK22-1_SAMN12291130_MAG_00000049-scaffold_30_16;PANK22-1_SAMN12291130_MAG_00000049-scaffold_30_24
EXTERNAL-MAGS	SAMN12291130	PANK22-1_SAMN12291130_MAG_00000049	PANK22-1_SAMN12291130_MAG_00000049-scaffold_36.region001.gbk	PANK22-1_SAMN12291130_MAG_00000049-scaffold_36	PANK22-1_SAMN12291130_MAG_00000049-scaffold_36-biosynth_1	29659	TRUE	T1PKS	1	single	1	T1PKS	19	PANK22-1_SAMN12291130_MAG_00000049-scaffold_36_1;PANK22-1_SAMN12291130_MAG_00000049-scaffold_36_2;PANK22-1_SAMN12291130_MAG_00000049-scaffold_36_3;PANK22-1_SAMN12291130_MAG_00000049-scaffold_36_4;PANK22-1_SAMN12291130_MAG_00000049-scaffold_36_5;PANK22-1_SAMN12291130_MAG_00000049-scaffold_36_6;PANK22-1_SAMN12291130_MAG_00000049-scaffold_36_7;PANK22-1_SAMN12291130_MAG_00000049-scaffold_36_8;PANK22-1_SAMN12291130_MAG_00000049-scaffold_36_9;PANK22-1_SAMN12291130_MAG_00000049-scaffold_36_10;PANK22-1_SAMN12291130_MAG_00000049-scaffold_36_11;PANK22-1_SAMN12291130_MAG_00000049-scaffold_36_12;PANK22-1_SAMN12291130_MAG_00000049-scaffold_36_13;PANK22-1_SAMN12291130_MAG_00000049-scaffold_36_14;PANK22-1_SAMN12291130_MAG_00000049-scaffold_36_15;PANK22-1_SAMN12291130_MAG_00000049-scaffold_36_16;PANK22-1_SAMN12291130_MAG_00000049-scaffold_36_17;PANK22-1_SAMN12291130_MAG_00000049-scaffold_36_18;PANK22-1_SAMN12291130_MAG_00000049-scaffold_36_19	PANK22-1_SAMN12291130_MAG_00000049-scaffold_36_6	PANK22-1_SAMN12291130_MAG_00000049-scaffold_36_1;PANK22-1_SAMN12291130_MAG_00000049-scaffold_36_3;PANK22-1_SAMN12291130_MAG_00000049-scaffold_36_15			PANK22-1_SAMN12291130_MAG_00000049-scaffold_36_11;PANK22-1_SAMN12291130_MAG_00000049-scaffold_36_14
EXTERNAL-MAGS	SAMN12291130	PANK22-1_SAMN12291130_MAG_00000051	PANK22-1_SAMN12291130_MAG_00000051-scaffold_2.region001.gbk	PANK22-1_SAMN12291130_MAG_00000051-scaffold_2	PANK22-1_SAMN12291130_MAG_00000051-scaffold_2-biosynth_1	47587	TRUE	T1PKS	1	single	1	T1PKS	33	PANK22-1_SAMN12291130_MAG_00000051-scaffold_2_15;PANK22-1_SAMN12291130_MAG_00000051-scaffold_2_16;PANK22-1_SAMN12291130_MAG_00000051-scaffold_2_17;PANK22-1_SAMN12291130_MAG_00000051-scaffold_2_18;PANK22-1_SAMN12291130_MAG_00000051-scaffold_2_19;PANK22-1_SAMN12291130_MAG_00000051-scaffold_2_20;PANK22-1_SAMN12291130_MAG_00000051-scaffold_2_21;PANK22-1_SAMN12291130_MAG_00000051-scaffold_2_22;PANK22-1_SAMN12291130_MAG_00000051-scaffold_2_23;PANK22-1_SAMN12291130_MAG_00000051-scaffold_2_24;PANK22-1_SAMN12291130_MAG_00000051-scaffold_2_25;PANK22-1_SAMN12291130_MAG_00000051-scaffold_2_26;PANK22-1_SAMN12291130_MAG_00000051-scaffold_2_27;PANK22-1_SAMN12291130_MAG_00000051-scaffold_2_28;PANK22-1_SAMN12291130_MAG_00000051-scaffold_2_29;PANK22-1_SAMN12291130_MAG_00000051-scaffold_2_30;PANK22-1_SAMN12291130_MAG_00000051-scaffold_2_31;PANK22-1_SAMN12291130_MAG_00000051-scaffold_2_32;PANK22-1_SAMN12291130_MAG_00000051-scaffold_2_33;PANK22-1_SAMN12291130_MAG_00000051-scaffold_2_34;PANK22-1_SAMN12291130_MAG_00000051-scaffold_2_35;PANK22-1_SAMN12291130_MAG_00000051-scaffold_2_36;PANK22-1_SAMN12291130_MAG_00000051-scaffold_2_37;PANK22-1_SAMN12291130_MAG_00000051-scaffold_2_38;PANK22-1_SAMN12291130_MAG_00000051-scaffold_2_39;PANK22-1_SAMN12291130_MAG_00000051-scaffold_2_40;PANK22-1_SAMN12291130_MAG_00000051-scaffold_2_41;PANK22-1_SAMN12291130_MAG_00000051-scaffold_2_42;PANK22-1_SAMN12291130_MAG_00000051-scaffold_2_43;PANK22-1_SAMN12291130_MAG_00000051-scaffold_2_44;PANK22-1_SAMN12291130_MAG_00000051-scaffold_2_45;PANK22-1_SAMN12291130_MAG_00000051-scaffold_2_46;PANK22-1_SAMN12291130_MAG_00000051-scaffold_2_47	PANK22-1_SAMN12291130_MAG_00000051-scaffold_2_32	PANK22-1_SAMN12291130_MAG_00000051-scaffold_2_29;PANK22-1_SAMN12291130_MAG_00000051-scaffold_2_30;PANK22-1_SAMN12291130_MAG_00000051-scaffold_2_31;PANK22-1_SAMN12291130_MAG_00000051-scaffold_2_38			PANK22-1_SAMN12291130_MAG_00000051-scaffold_2_17;PANK22-1_SAMN12291130_MAG_00000051-scaffold_2_18;PANK22-1_SAMN12291130_MAG_00000051-scaffold_2_19;PANK22-1_SAMN12291130_MAG_00000051-scaffold_2_20;PANK22-1_SAMN12291130_MAG_00000051-scaffold_2_23
EXTERNAL-MAGS	SAMN12291130	PANK22-1_SAMN12291130_MAG_00000051	PANK22-1_SAMN12291130_MAG_00000051-scaffold_70.region001.gbk	PANK22-1_SAMN12291130_MAG_00000051-scaffold_70	PANK22-1_SAMN12291130_MAG_00000051-scaffold_70-biosynth_1	10945	TRUE	terpene	1	single	1	terpene	6	PANK22-1_SAMN12291130_MAG_00000051-scaffold_70_1;PANK22-1_SAMN12291130_MAG_00000051-scaffold_70_2;PANK22-1_SAMN12291130_MAG_00000051-scaffold_70_3;PANK22-1_SAMN12291130_MAG_00000051-scaffold_70_4;PANK22-1_SAMN12291130_MAG_00000051-scaffold_70_5;PANK22-1_SAMN12291130_MAG_00000051-scaffold_70_6	PANK22-1_SAMN12291130_MAG_00000051-scaffold_70_1	PANK22-1_SAMN12291130_MAG_00000051-scaffold_70_2;PANK22-1_SAMN12291130_MAG_00000051-scaffold_70_6			PANK22-1_SAMN12291130_MAG_00000051-scaffold_70_3;PANK22-1_SAMN12291130_MAG_00000051-scaffold_70_4;PANK22-1_SAMN12291130_MAG_00000051-scaffold_70_5
EXTERNAL-MAGS	SAMN12291130	PANK22-1_SAMN12291130_MAG_00000051	PANK22-1_SAMN12291130_MAG_00000051-scaffold_128.region001.gbk	PANK22-1_SAMN12291130_MAG_00000051-scaffold_128	PANK22-1_SAMN12291130_MAG_00000051-scaffold_128-biosynth_1	13801	TRUE	terpene	1	single	1	terpene	9	PANK22-1_SAMN12291130_MAG_00000051-scaffold_128_1;PANK22-1_SAMN12291130_MAG_00000051-scaffold_128_2;PANK22-1_SAMN12291130_MAG_00000051-scaffold_128_3;PANK22-1_SAMN12291130_MAG_00000051-scaffold_128_4;PANK22-1_SAMN12291130_MAG_00000051-scaffold_128_5;PANK22-1_SAMN12291130_MAG_00000051-scaffold_128_6;PANK22-1_SAMN12291130_MAG_00000051-scaffold_128_7;PANK22-1_SAMN12291130_MAG_00000051-scaffold_128_8;PANK22-1_SAMN12291130_MAG_00000051-scaffold_128_9	PANK22-1_SAMN12291130_MAG_00000051-scaffold_128_3	PANK22-1_SAMN12291130_MAG_00000051-scaffold_128_1;PANK22-1_SAMN12291130_MAG_00000051-scaffold_128_7			PANK22-1_SAMN12291130_MAG_00000051-scaffold_128_4;PANK22-1_SAMN12291130_MAG_00000051-scaffold_128_5;PANK22-1_SAMN12291130_MAG_00000051-scaffold_128_6
EXTERNAL-MAGS	SAMN12291130	PANK22-1_SAMN12291130_MAG_00000054	PANK22-1_SAMN12291130_MAG_00000054-scaffold_18.region001.gbk	PANK22-1_SAMN12291130_MAG_00000054-scaffold_18	PANK22-1_SAMN12291130_MAG_00000054-scaffold_18-biosynth_1	13985	TRUE	lanthipeptide-class-i	1	single	1	lanthipeptide-class-i	12	PANK22-1_SAMN12291130_MAG_00000054-scaffold_18_5;PANK22-1_SAMN12291130_MAG_00000054-scaffold_18_6;PANK22-1_SAMN12291130_MAG_00000054-scaffold_18_7;PANK22-1_SAMN12291130_MAG_00000054-scaffold_18_8;PANK22-1_SAMN12291130_MAG_00000054-scaffold_18_9;PANK22-1_SAMN12291130_MAG_00000054-scaffold_18_10;PANK22-1_SAMN12291130_MAG_00000054-scaffold_18_11;PANK22-1_SAMN12291130_MAG_00000054-scaffold_18_12;PANK22-1_SAMN12291130_MAG_00000054-scaffold_18_13;PANK22-1_SAMN12291130_MAG_00000054-scaffold_18_14;PANK22-1_SAMN12291130_MAG_00000054-scaffold_18_15;PANK22-1_SAMN12291130_MAG_00000054-scaffold_18_16	PANK22-1_SAMN12291130_MAG_00000054-scaffold_18_15;PANK22-1_SAMN12291130_MAG_00000054-scaffold_18_16	PANK22-1_SAMN12291130_MAG_00000054-scaffold_18_10;PANK22-1_SAMN12291130_MAG_00000054-scaffold_18_14
EXTERNAL-MAGS	SAMN12291130	PANK22-1_SAMN12291130_MAG_00000054	PANK22-1_SAMN12291130_MAG_00000054-scaffold_38.region001.gbk	PANK22-1_SAMN12291130_MAG_00000054-scaffold_38	PANK22-1_SAMN12291130_MAG_00000054-scaffold_38-biosynth_1	13931	TRUE	terpene	1	single	1	terpene	11	PANK22-1_SAMN12291130_MAG_00000054-scaffold_38_1;PANK22-1_SAMN12291130_MAG_00000054-scaffold_38_2;PANK22-1_SAMN12291130_MAG_00000054-scaffold_38_3;PANK22-1_SAMN12291130_MAG_00000054-scaffold_38_4;PANK22-1_SAMN12291130_MAG_00000054-scaffold_38_5;PANK22-1_SAMN12291130_MAG_00000054-scaffold_38_6;PANK22-1_SAMN12291130_MAG_00000054-scaffold_38_7;PANK22-1_SAMN12291130_MAG_00000054-scaffold_38_8;PANK22-1_SAMN12291130_MAG_00000054-scaffold_38_9;PANK22-1_SAMN12291130_MAG_00000054-scaffold_38_10;PANK22-1_SAMN12291130_MAG_00000054-scaffold_38_11	PANK22-1_SAMN12291130_MAG_00000054-scaffold_38_3;PANK22-1_SAMN12291130_MAG_00000054-scaffold_38_4
EXTERNAL-MAGS	SAMN12291130	PANK22-1_SAMN12291130_MAG_00000054	PANK22-1_SAMN12291130_MAG_00000054-scaffold_86.region001.gbk	PANK22-1_SAMN12291130_MAG_00000054-scaffold_86	PANK22-1_SAMN12291130_MAG_00000054-scaffold_86-biosynth_1	9918	TRUE	RRE-containing	1	single	1	RRE-containing	11	PANK22-1_SAMN12291130_MAG_00000054-scaffold_86_1;PANK22-1_SAMN12291130_MAG_00000054-scaffold_86_2;PANK22-1_SAMN12291130_MAG_00000054-scaffold_86_3;PANK22-1_SAMN12291130_MAG_00000054-scaffold_86_4;PANK22-1_SAMN12291130_MAG_00000054-scaffold_86_5;PANK22-1_SAMN12291130_MAG_00000054-scaffold_86_6;PANK22-1_SAMN12291130_MAG_00000054-scaffold_86_7;PANK22-1_SAMN12291130_MAG_00000054-scaffold_86_8;PANK22-1_SAMN12291130_MAG_00000054-scaffold_86_9;PANK22-1_SAMN12291130_MAG_00000054-scaffold_86_10;PANK22-1_SAMN12291130_MAG_00000054-scaffold_86_11	PANK22-1_SAMN12291130_MAG_00000054-scaffold_86_11	PANK22-1_SAMN12291130_MAG_00000054-scaffold_86_4;PANK22-1_SAMN12291130_MAG_00000054-scaffold_86_6
EXTERNAL-MAGS	SAMN12291130	PANK22-1_SAMN12291130_MAG_00000054	PANK22-1_SAMN12291130_MAG_00000054-scaffold_95.region001.gbk	PANK22-1_SAMN12291130_MAG_00000054-scaffold_95	PANK22-1_SAMN12291130_MAG_00000054-scaffold_95-biosynth_1	9504	TRUE	NRPS-like	1	single	1	NRPS-like	7	PANK22-1_SAMN12291130_MAG_00000054-scaffold_95_1;PANK22-1_SAMN12291130_MAG_00000054-scaffold_95_2;PANK22-1_SAMN12291130_MAG_00000054-scaffold_95_3;PANK22-1_SAMN12291130_MAG_00000054-scaffold_95_4;PANK22-1_SAMN12291130_MAG_00000054-scaffold_95_5;PANK22-1_SAMN12291130_MAG_00000054-scaffold_95_6;PANK22-1_SAMN12291130_MAG_00000054-scaffold_95_7	PANK22-1_SAMN12291130_MAG_00000054-scaffold_95_7	PANK22-1_SAMN12291130_MAG_00000054-scaffold_95_6
EXTERNAL-MAGS	SAMN12291130	PANK22-1_SAMN12291130_MAG_00000054	PANK22-1_SAMN12291130_MAG_00000054-scaffold_152.region001.gbk	PANK22-1_SAMN12291130_MAG_00000054-scaffold_152	PANK22-1_SAMN12291130_MAG_00000054-scaffold_152-biosynth_1	6999	TRUE	arylpolyene	1	single	1	arylpolyene	6	PANK22-1_SAMN12291130_MAG_00000054-scaffold_152_1;PANK22-1_SAMN12291130_MAG_00000054-scaffold_152_2;PANK22-1_SAMN12291130_MAG_00000054-scaffold_152_3;PANK22-1_SAMN12291130_MAG_00000054-scaffold_152_4;PANK22-1_SAMN12291130_MAG_00000054-scaffold_152_5;PANK22-1_SAMN12291130_MAG_00000054-scaffold_152_6	PANK22-1_SAMN12291130_MAG_00000054-scaffold_152_2	PANK22-1_SAMN12291130_MAG_00000054-scaffold_152_6
EXTERNAL-MAGS	SAMN12291130	PANK22-1_SAMN12291130_MAG_00000055	PANK22-1_SAMN12291130_MAG_00000055-scaffold_12.region001.gbk	PANK22-1_SAMN12291130_MAG_00000055-scaffold_12	PANK22-1_SAMN12291130_MAG_00000055-scaffold_12-biosynth_1	26152	TRUE	T1PKS	1	single	1	T1PKS	21	PANK22-1_SAMN12291130_MAG_00000055-scaffold_12_16;PANK22-1_SAMN12291130_MAG_00000055-scaffold_12_17;PANK22-1_SAMN12291130_MAG_00000055-scaffold_12_18;PANK22-1_SAMN12291130_MAG_00000055-scaffold_12_19;PANK22-1_SAMN12291130_MAG_00000055-scaffold_12_20;PANK22-1_SAMN12291130_MAG_00000055-scaffold_12_21;PANK22-1_SAMN12291130_MAG_00000055-scaffold_12_22;PANK22-1_SAMN12291130_MAG_00000055-scaffold_12_23;PANK22-1_SAMN12291130_MAG_00000055-scaffold_12_24;PANK22-1_SAMN12291130_MAG_00000055-scaffold_12_25;PANK22-1_SAMN12291130_MAG_00000055-scaffold_12_26;PANK22-1_SAMN12291130_MAG_00000055-scaffold_12_27;PANK22-1_SAMN12291130_MAG_00000055-scaffold_12_28;PANK22-1_SAMN12291130_MAG_00000055-scaffold_12_29;PANK22-1_SAMN12291130_MAG_00000055-scaffold_12_30;PANK22-1_SAMN12291130_MAG_00000055-scaffold_12_31;PANK22-1_SAMN12291130_MAG_00000055-scaffold_12_32;PANK22-1_SAMN12291130_MAG_00000055-scaffold_12_33;PANK22-1_SAMN12291130_MAG_00000055-scaffold_12_34;PANK22-1_SAMN12291130_MAG_00000055-scaffold_12_35;PANK22-1_SAMN12291130_MAG_00000055-scaffold_12_36	PANK22-1_SAMN12291130_MAG_00000055-scaffold_12_36	PANK22-1_SAMN12291130_MAG_00000055-scaffold_12_20;PANK22-1_SAMN12291130_MAG_00000055-scaffold_12_21;PANK22-1_SAMN12291130_MAG_00000055-scaffold_12_33;PANK22-1_SAMN12291130_MAG_00000055-scaffold_12_34;PANK22-1_SAMN12291130_MAG_00000055-scaffold_12_35
EXTERNAL-MAGS	SAMN12291130	PANK22-1_SAMN12291130_MAG_00000055	PANK22-1_SAMN12291130_MAG_00000055-scaffold_16.region001.gbk	PANK22-1_SAMN12291130_MAG_00000055-scaffold_16	PANK22-1_SAMN12291130_MAG_00000055-scaffold_16-biosynth_1	19763	TRUE	terpene	1	single	1	terpene	20	PANK22-1_SAMN12291130_MAG_00000055-scaffold_16_1;PANK22-1_SAMN12291130_MAG_00000055-scaffold_16_2;PANK22-1_SAMN12291130_MAG_00000055-scaffold_16_3;PANK22-1_SAMN12291130_MAG_00000055-scaffold_16_4;PANK22-1_SAMN12291130_MAG_00000055-scaffold_16_5;PANK22-1_SAMN12291130_MAG_00000055-scaffold_16_6;PANK22-1_SAMN12291130_MAG_00000055-scaffold_16_7;PANK22-1_SAMN12291130_MAG_00000055-scaffold_16_8;PANK22-1_SAMN12291130_MAG_00000055-scaffold_16_9;PANK22-1_SAMN12291130_MAG_00000055-scaffold_16_10;PANK22-1_SAMN12291130_MAG_00000055-scaffold_16_11;PANK22-1_SAMN12291130_MAG_00000055-scaffold_16_12;PANK22-1_SAMN12291130_MAG_00000055-scaffold_16_13;PANK22-1_SAMN12291130_MAG_00000055-scaffold_16_14;PANK22-1_SAMN12291130_MAG_00000055-scaffold_16_15;PANK22-1_SAMN12291130_MAG_00000055-scaffold_16_16;PANK22-1_SAMN12291130_MAG_00000055-scaffold_16_17;PANK22-1_SAMN12291130_MAG_00000055-scaffold_16_18;PANK22-1_SAMN12291130_MAG_00000055-scaffold_16_19;PANK22-1_SAMN12291130_MAG_00000055-scaffold_16_20	PANK22-1_SAMN12291130_MAG_00000055-scaffold_16_8;PANK22-1_SAMN12291130_MAG_00000055-scaffold_16_9	PANK22-1_SAMN12291130_MAG_00000055-scaffold_16_7;PANK22-1_SAMN12291130_MAG_00000055-scaffold_16_10;PANK22-1_SAMN12291130_MAG_00000055-scaffold_16_14	PANK22-1_SAMN12291130_MAG_00000055-scaffold_16_11
EXTERNAL-MAGS	SAMN12291130	PANK22-1_SAMN12291130_MAG_00000056	PANK22-1_SAMN12291130_MAG_00000056-scaffold_8.region001.gbk	PANK22-1_SAMN12291130_MAG_00000056-scaffold_8	PANK22-1_SAMN12291130_MAG_00000056-scaffold_8-biosynth_1	10943	TRUE	terpene	1	single	1	terpene	14	PANK22-1_SAMN12291130_MAG_00000056-scaffold_8_1;PANK22-1_SAMN12291130_MAG_00000056-scaffold_8_2;PANK22-1_SAMN12291130_MAG_00000056-scaffold_8_3;PANK22-1_SAMN12291130_MAG_00000056-scaffold_8_4;PANK22-1_SAMN12291130_MAG_00000056-scaffold_8_5;PANK22-1_SAMN12291130_MAG_00000056-scaffold_8_6;PANK22-1_SAMN12291130_MAG_00000056-scaffold_8_7;PANK22-1_SAMN12291130_MAG_00000056-scaffold_8_8;PANK22-1_SAMN12291130_MAG_00000056-scaffold_8_9;PANK22-1_SAMN12291130_MAG_00000056-scaffold_8_10;PANK22-1_SAMN12291130_MAG_00000056-scaffold_8_11;PANK22-1_SAMN12291130_MAG_00000056-scaffold_8_12;PANK22-1_SAMN12291130_MAG_00000056-scaffold_8_13;PANK22-1_SAMN12291130_MAG_00000056-scaffold_8_14	PANK22-1_SAMN12291130_MAG_00000056-scaffold_8_1	PANK22-1_SAMN12291130_MAG_00000056-scaffold_8_13;PANK22-1_SAMN12291130_MAG_00000056-scaffold_8_14
EXTERNAL-MAGS	SAMN12291130	PANK22-1_SAMN12291130_MAG_00000056	PANK22-1_SAMN12291130_MAG_00000056-scaffold_13.region001.gbk	PANK22-1_SAMN12291130_MAG_00000056-scaffold_13	PANK22-1_SAMN12291130_MAG_00000056-scaffold_13-biosynth_1	21425	TRUE	phosphonate	1	single	1	phosphonate	16	PANK22-1_SAMN12291130_MAG_00000056-scaffold_13_1;PANK22-1_SAMN12291130_MAG_00000056-scaffold_13_2;PANK22-1_SAMN12291130_MAG_00000056-scaffold_13_3;PANK22-1_SAMN12291130_MAG_00000056-scaffold_13_4;PANK22-1_SAMN12291130_MAG_00000056-scaffold_13_5;PANK22-1_SAMN12291130_MAG_00000056-scaffold_13_6;PANK22-1_SAMN12291130_MAG_00000056-scaffold_13_7;PANK22-1_SAMN12291130_MAG_00000056-scaffold_13_8;PANK22-1_SAMN12291130_MAG_00000056-scaffold_13_9;PANK22-1_SAMN12291130_MAG_00000056-scaffold_13_10;PANK22-1_SAMN12291130_MAG_00000056-scaffold_13_11;PANK22-1_SAMN12291130_MAG_00000056-scaffold_13_12;PANK22-1_SAMN12291130_MAG_00000056-scaffold_13_13;PANK22-1_SAMN12291130_MAG_00000056-scaffold_13_14;PANK22-1_SAMN12291130_MAG_00000056-scaffold_13_15;PANK22-1_SAMN12291130_MAG_00000056-scaffold_13_16	PANK22-1_SAMN12291130_MAG_00000056-scaffold_13_1	PANK22-1_SAMN12291130_MAG_00000056-scaffold_13_2;PANK22-1_SAMN12291130_MAG_00000056-scaffold_13_9;PANK22-1_SAMN12291130_MAG_00000056-scaffold_13_16
EXTERNAL-MAGS	SAMN12291130	PANK22-1_SAMN12291130_MAG_00000056	PANK22-1_SAMN12291130_MAG_00000056-scaffold_21.region001.gbk	PANK22-1_SAMN12291130_MAG_00000056-scaffold_21	PANK22-1_SAMN12291130_MAG_00000056-scaffold_21-biosynth_1	14983	TRUE	terpene	1	single	1	terpene	11	PANK22-1_SAMN12291130_MAG_00000056-scaffold_21_1;PANK22-1_SAMN12291130_MAG_00000056-scaffold_21_2;PANK22-1_SAMN12291130_MAG_00000056-scaffold_21_3;PANK22-1_SAMN12291130_MAG_00000056-scaffold_21_4;PANK22-1_SAMN12291130_MAG_00000056-scaffold_21_5;PANK22-1_SAMN12291130_MAG_00000056-scaffold_21_6;PANK22-1_SAMN12291130_MAG_00000056-scaffold_21_7;PANK22-1_SAMN12291130_MAG_00000056-scaffold_21_8;PANK22-1_SAMN12291130_MAG_00000056-scaffold_21_9;PANK22-1_SAMN12291130_MAG_00000056-scaffold_21_10;PANK22-1_SAMN12291130_MAG_00000056-scaffold_21_11	PANK22-1_SAMN12291130_MAG_00000056-scaffold_21_4	PANK22-1_SAMN12291130_MAG_00000056-scaffold_21_5;PANK22-1_SAMN12291130_MAG_00000056-scaffold_21_8;PANK22-1_SAMN12291130_MAG_00000056-scaffold_21_9;PANK22-1_SAMN12291130_MAG_00000056-scaffold_21_11
EXTERNAL-MAGS	SAMN12291130	PANK22-1_SAMN12291130_MAG_00000056	PANK22-1_SAMN12291130_MAG_00000056-scaffold_28.region001.gbk	PANK22-1_SAMN12291130_MAG_00000056-scaffold_28	PANK22-1_SAMN12291130_MAG_00000056-scaffold_28-biosynth_1	16903	TRUE	terpene	1	single	1	terpene	14	PANK22-1_SAMN12291130_MAG_00000056-scaffold_28_1;PANK22-1_SAMN12291130_MAG_00000056-scaffold_28_2;PANK22-1_SAMN12291130_MAG_00000056-scaffold_28_3;PANK22-1_SAMN12291130_MAG_00000056-scaffold_28_4;PANK22-1_SAMN12291130_MAG_00000056-scaffold_28_5;PANK22-1_SAMN12291130_MAG_00000056-scaffold_28_6;PANK22-1_SAMN12291130_MAG_00000056-scaffold_28_7;PANK22-1_SAMN12291130_MAG_00000056-scaffold_28_8;PANK22-1_SAMN12291130_MAG_00000056-scaffold_28_9;PANK22-1_SAMN12291130_MAG_00000056-scaffold_28_10;PANK22-1_SAMN12291130_MAG_00000056-scaffold_28_11;PANK22-1_SAMN12291130_MAG_00000056-scaffold_28_12;PANK22-1_SAMN12291130_MAG_00000056-scaffold_28_13;PANK22-1_SAMN12291130_MAG_00000056-scaffold_28_14	PANK22-1_SAMN12291130_MAG_00000056-scaffold_28_9	PANK22-1_SAMN12291130_MAG_00000056-scaffold_28_2;PANK22-1_SAMN12291130_MAG_00000056-scaffold_28_4;PANK22-1_SAMN12291130_MAG_00000056-scaffold_28_12
EXTERNAL-MAGS	SAMN12291130	PANK22-1_SAMN12291130_MAG_00000056	PANK22-1_SAMN12291130_MAG_00000056-scaffold_34.region001.gbk	PANK22-1_SAMN12291130_MAG_00000056-scaffold_34	PANK22-1_SAMN12291130_MAG_00000056-scaffold_34-biosynth_1	12004	TRUE	proteusin	1	single	1	proteusin	9	PANK22-1_SAMN12291130_MAG_00000056-scaffold_34_5;PANK22-1_SAMN12291130_MAG_00000056-scaffold_34_6;PANK22-1_SAMN12291130_MAG_00000056-scaffold_34_7;PANK22-1_SAMN12291130_MAG_00000056-scaffold_34_8;PANK22-1_SAMN12291130_MAG_00000056-scaffold_34_9;PANK22-1_SAMN12291130_MAG_00000056-scaffold_34_10;PANK22-1_SAMN12291130_MAG_00000056-scaffold_34_11;PANK22-1_SAMN12291130_MAG_00000056-scaffold_34_12;PANK22-1_SAMN12291130_MAG_00000056-scaffold_34_13	PANK22-1_SAMN12291130_MAG_00000056-scaffold_34_10	PANK22-1_SAMN12291130_MAG_00000056-scaffold_34_13			PANK22-1_SAMN12291130_MAG_00000056-scaffold_34_8;PANK22-1_SAMN12291130_MAG_00000056-scaffold_34_9
EXTERNAL-MAGS	SAMN12291130	PANK22-1_SAMN12291130_MAG_00000056	PANK22-1_SAMN12291130_MAG_00000056-scaffold_103.region001.gbk	PANK22-1_SAMN12291130_MAG_00000056-scaffold_103	PANK22-1_SAMN12291130_MAG_00000056-scaffold_103-biosynth_1	7700	TRUE	terpene	1	single	1	terpene	12	PANK22-1_SAMN12291130_MAG_00000056-scaffold_103_1;PANK22-1_SAMN12291130_MAG_00000056-scaffold_103_2;PANK22-1_SAMN12291130_MAG_00000056-scaffold_103_3;PANK22-1_SAMN12291130_MAG_00000056-scaffold_103_4;PANK22-1_SAMN12291130_MAG_00000056-scaffold_103_5;PANK22-1_SAMN12291130_MAG_00000056-scaffold_103_6;PANK22-1_SAMN12291130_MAG_00000056-scaffold_103_7;PANK22-1_SAMN12291130_MAG_00000056-scaffold_103_8;PANK22-1_SAMN12291130_MAG_00000056-scaffold_103_9;PANK22-1_SAMN12291130_MAG_00000056-scaffold_103_10;PANK22-1_SAMN12291130_MAG_00000056-scaffold_103_11;PANK22-1_SAMN12291130_MAG_00000056-scaffold_103_12	PANK22-1_SAMN12291130_MAG_00000056-scaffold_103_2	PANK22-1_SAMN12291130_MAG_00000056-scaffold_103_7
EXTERNAL-MAGS	SAMN12291149	PANK22-1_SAMN12291149_MAG_00000002	PANK22-1_SAMN12291149_MAG_00000002-scaffold_129.region001.gbk	PANK22-1_SAMN12291149_MAG_00000002-scaffold_129	PANK22-1_SAMN12291149_MAG_00000002-scaffold_129-biosynth_1	5820	TRUE	terpene	1	single	1	terpene	4	PANK22-1_SAMN12291149_MAG_00000002-scaffold_129_1;PANK22-1_SAMN12291149_MAG_00000002-scaffold_129_2;PANK22-1_SAMN12291149_MAG_00000002-scaffold_129_3;PANK22-1_SAMN12291149_MAG_00000002-scaffold_129_4	PANK22-1_SAMN12291149_MAG_00000002-scaffold_129_1;PANK22-1_SAMN12291149_MAG_00000002-scaffold_129_2
EXTERNAL-MAGS	SAMN12291149	PANK22-1_SAMN12291149_MAG_00000009	PANK22-1_SAMN12291149_MAG_00000009-scaffold_24.region001.gbk	PANK22-1_SAMN12291149_MAG_00000009-scaffold_24	PANK22-1_SAMN12291149_MAG_00000009-scaffold_24-biosynth_1	19146	TRUE	terpene	1	single	1	terpene	16	PANK22-1_SAMN12291149_MAG_00000009-scaffold_24_16;PANK22-1_SAMN12291149_MAG_00000009-scaffold_24_17;PANK22-1_SAMN12291149_MAG_00000009-scaffold_24_18;PANK22-1_SAMN12291149_MAG_00000009-scaffold_24_19;PANK22-1_SAMN12291149_MAG_00000009-scaffold_24_20;PANK22-1_SAMN12291149_MAG_00000009-scaffold_24_21;PANK22-1_SAMN12291149_MAG_00000009-scaffold_24_22;PANK22-1_SAMN12291149_MAG_00000009-scaffold_24_23;PANK22-1_SAMN12291149_MAG_00000009-scaffold_24_24;PANK22-1_SAMN12291149_MAG_00000009-scaffold_24_25;PANK22-1_SAMN12291149_MAG_00000009-scaffold_24_26;PANK22-1_SAMN12291149_MAG_00000009-scaffold_24_27;PANK22-1_SAMN12291149_MAG_00000009-scaffold_24_28;PANK22-1_SAMN12291149_MAG_00000009-scaffold_24_29;PANK22-1_SAMN12291149_MAG_00000009-scaffold_24_30;PANK22-1_SAMN12291149_MAG_00000009-scaffold_24_31	PANK22-1_SAMN12291149_MAG_00000009-scaffold_24_23;PANK22-1_SAMN12291149_MAG_00000009-scaffold_24_24	PANK22-1_SAMN12291149_MAG_00000009-scaffold_24_22			PANK22-1_SAMN12291149_MAG_00000009-scaffold_24_21
EXTERNAL-MAGS	SAMN12291149	PANK22-1_SAMN12291149_MAG_00000009	PANK22-1_SAMN12291149_MAG_00000009-scaffold_39.region001.gbk	PANK22-1_SAMN12291149_MAG_00000009-scaffold_39	PANK22-1_SAMN12291149_MAG_00000009-scaffold_39-biosynth_1	17260	TRUE	terpene	1	single	1	terpene	15	PANK22-1_SAMN12291149_MAG_00000009-scaffold_39_1;PANK22-1_SAMN12291149_MAG_00000009-scaffold_39_2;PANK22-1_SAMN12291149_MAG_00000009-scaffold_39_3;PANK22-1_SAMN12291149_MAG_00000009-scaffold_39_4;PANK22-1_SAMN12291149_MAG_00000009-scaffold_39_5;PANK22-1_SAMN12291149_MAG_00000009-scaffold_39_6;PANK22-1_SAMN12291149_MAG_00000009-scaffold_39_7;PANK22-1_SAMN12291149_MAG_00000009-scaffold_39_8;PANK22-1_SAMN12291149_MAG_00000009-scaffold_39_9;PANK22-1_SAMN12291149_MAG_00000009-scaffold_39_10;PANK22-1_SAMN12291149_MAG_00000009-scaffold_39_11;PANK22-1_SAMN12291149_MAG_00000009-scaffold_39_12;PANK22-1_SAMN12291149_MAG_00000009-scaffold_39_13;PANK22-1_SAMN12291149_MAG_00000009-scaffold_39_14;PANK22-1_SAMN12291149_MAG_00000009-scaffold_39_15	PANK22-1_SAMN12291149_MAG_00000009-scaffold_39_6	PANK22-1_SAMN12291149_MAG_00000009-scaffold_39_3;PANK22-1_SAMN12291149_MAG_00000009-scaffold_39_4;PANK22-1_SAMN12291149_MAG_00000009-scaffold_39_5;PANK22-1_SAMN12291149_MAG_00000009-scaffold_39_8;PANK22-1_SAMN12291149_MAG_00000009-scaffold_39_9;PANK22-1_SAMN12291149_MAG_00000009-scaffold_39_12
EXTERNAL-MAGS	SAMN12291149	PANK22-1_SAMN12291149_MAG_00000012	PANK22-1_SAMN12291149_MAG_00000012-scaffold_4.region001.gbk	PANK22-1_SAMN12291149_MAG_00000012-scaffold_4	PANK22-1_SAMN12291149_MAG_00000012-scaffold_4-biosynth_1	21464	FALSE	ranthipeptide	1	single	1	ranthipeptide	16	PANK22-1_SAMN12291149_MAG_00000012-scaffold_4_16;PANK22-1_SAMN12291149_MAG_00000012-scaffold_4_17;PANK22-1_SAMN12291149_MAG_00000012-scaffold_4_18;PANK22-1_SAMN12291149_MAG_00000012-scaffold_4_19;PANK22-1_SAMN12291149_MAG_00000012-scaffold_4_20;PANK22-1_SAMN12291149_MAG_00000012-scaffold_4_21;PANK22-1_SAMN12291149_MAG_00000012-scaffold_4_22;PANK22-1_SAMN12291149_MAG_00000012-scaffold_4_23;PANK22-1_SAMN12291149_MAG_00000012-scaffold_4_24;PANK22-1_SAMN12291149_MAG_00000012-scaffold_4_25;PANK22-1_SAMN12291149_MAG_00000012-scaffold_4_26;PANK22-1_SAMN12291149_MAG_00000012-scaffold_4_27;PANK22-1_SAMN12291149_MAG_00000012-scaffold_4_28;PANK22-1_SAMN12291149_MAG_00000012-scaffold_4_29;PANK22-1_SAMN12291149_MAG_00000012-scaffold_4_30;PANK22-1_SAMN12291149_MAG_00000012-scaffold_4_31	PANK22-1_SAMN12291149_MAG_00000012-scaffold_4_22	PANK22-1_SAMN12291149_MAG_00000012-scaffold_4_20;PANK22-1_SAMN12291149_MAG_00000012-scaffold_4_29			PANK22-1_SAMN12291149_MAG_00000012-scaffold_4_25
EXTERNAL-MAGS	SAMN12291149	PANK22-1_SAMN12291149_MAG_00000012	PANK22-1_SAMN12291149_MAG_00000012-scaffold_14.region001.gbk	PANK22-1_SAMN12291149_MAG_00000012-scaffold_14	PANK22-1_SAMN12291149_MAG_00000012-scaffold_14-biosynth_1	15506	TRUE	terpene	1	single	1	terpene	18	PANK22-1_SAMN12291149_MAG_00000012-scaffold_14_1;PANK22-1_SAMN12291149_MAG_00000012-scaffold_14_2;PANK22-1_SAMN12291149_MAG_00000012-scaffold_14_3;PANK22-1_SAMN12291149_MAG_00000012-scaffold_14_4;PANK22-1_SAMN12291149_MAG_00000012-scaffold_14_5;PANK22-1_SAMN12291149_MAG_00000012-scaffold_14_6;PANK22-1_SAMN12291149_MAG_00000012-scaffold_14_7;PANK22-1_SAMN12291149_MAG_00000012-scaffold_14_8;PANK22-1_SAMN12291149_MAG_00000012-scaffold_14_9;PANK22-1_SAMN12291149_MAG_00000012-scaffold_14_10;PANK22-1_SAMN12291149_MAG_00000012-scaffold_14_11;PANK22-1_SAMN12291149_MAG_00000012-scaffold_14_12;PANK22-1_SAMN12291149_MAG_00000012-scaffold_14_13;PANK22-1_SAMN12291149_MAG_00000012-scaffold_14_14;PANK22-1_SAMN12291149_MAG_00000012-scaffold_14_15;PANK22-1_SAMN12291149_MAG_00000012-scaffold_14_16;PANK22-1_SAMN12291149_MAG_00000012-scaffold_14_17;PANK22-1_SAMN12291149_MAG_00000012-scaffold_14_18	PANK22-1_SAMN12291149_MAG_00000012-scaffold_14_8	PANK22-1_SAMN12291149_MAG_00000012-scaffold_14_10;PANK22-1_SAMN12291149_MAG_00000012-scaffold_14_12;PANK22-1_SAMN12291149_MAG_00000012-scaffold_14_13
EXTERNAL-MAGS	SAMN12291149	PANK22-1_SAMN12291149_MAG_00000014	PANK22-1_SAMN12291149_MAG_00000014-scaffold_16.region001.gbk	PANK22-1_SAMN12291149_MAG_00000014-scaffold_16	PANK22-1_SAMN12291149_MAG_00000014-scaffold_16-biosynth_1	15602	TRUE	terpene	1	single	1	terpene	13	PANK22-1_SAMN12291149_MAG_00000014-scaffold_16_1;PANK22-1_SAMN12291149_MAG_00000014-scaffold_16_2;PANK22-1_SAMN12291149_MAG_00000014-scaffold_16_3;PANK22-1_SAMN12291149_MAG_00000014-scaffold_16_4;PANK22-1_SAMN12291149_MAG_00000014-scaffold_16_5;PANK22-1_SAMN12291149_MAG_00000014-scaffold_16_6;PANK22-1_SAMN12291149_MAG_00000014-scaffold_16_7;PANK22-1_SAMN12291149_MAG_00000014-scaffold_16_8;PANK22-1_SAMN12291149_MAG_00000014-scaffold_16_9;PANK22-1_SAMN12291149_MAG_00000014-scaffold_16_10;PANK22-1_SAMN12291149_MAG_00000014-scaffold_16_11;PANK22-1_SAMN12291149_MAG_00000014-scaffold_16_12;PANK22-1_SAMN12291149_MAG_00000014-scaffold_16_13	PANK22-1_SAMN12291149_MAG_00000014-scaffold_16_5	PANK22-1_SAMN12291149_MAG_00000014-scaffold_16_3;PANK22-1_SAMN12291149_MAG_00000014-scaffold_16_7;PANK22-1_SAMN12291149_MAG_00000014-scaffold_16_8;PANK22-1_SAMN12291149_MAG_00000014-scaffold_16_10;PANK22-1_SAMN12291149_MAG_00000014-scaffold_16_11
EXTERNAL-MAGS	SAMN12291149	PANK22-1_SAMN12291149_MAG_00000014	PANK22-1_SAMN12291149_MAG_00000014-scaffold_83.region001.gbk	PANK22-1_SAMN12291149_MAG_00000014-scaffold_83	PANK22-1_SAMN12291149_MAG_00000014-scaffold_83-biosynth_1	10450	TRUE	RRE-containing	1	single	1	RRE-containing	9	PANK22-1_SAMN12291149_MAG_00000014-scaffold_83_1;PANK22-1_SAMN12291149_MAG_00000014-scaffold_83_2;PANK22-1_SAMN12291149_MAG_00000014-scaffold_83_3;PANK22-1_SAMN12291149_MAG_00000014-scaffold_83_4;PANK22-1_SAMN12291149_MAG_00000014-scaffold_83_5;PANK22-1_SAMN12291149_MAG_00000014-scaffold_83_6;PANK22-1_SAMN12291149_MAG_00000014-scaffold_83_7;PANK22-1_SAMN12291149_MAG_00000014-scaffold_83_8;PANK22-1_SAMN12291149_MAG_00000014-scaffold_83_9	PANK22-1_SAMN12291149_MAG_00000014-scaffold_83_9				PANK22-1_SAMN12291149_MAG_00000014-scaffold_83_5
EXTERNAL-MAGS	SAMN12291149	PANK22-1_SAMN12291149_MAG_00000014	PANK22-1_SAMN12291149_MAG_00000014-scaffold_177.region001.gbk	PANK22-1_SAMN12291149_MAG_00000014-scaffold_177	PANK22-1_SAMN12291149_MAG_00000014-scaffold_177-biosynth_1	7108	TRUE	terpene	1	single	1	terpene	6	PANK22-1_SAMN12291149_MAG_00000014-scaffold_177_1;PANK22-1_SAMN12291149_MAG_00000014-scaffold_177_2;PANK22-1_SAMN12291149_MAG_00000014-scaffold_177_3;PANK22-1_SAMN12291149_MAG_00000014-scaffold_177_4;PANK22-1_SAMN12291149_MAG_00000014-scaffold_177_5;PANK22-1_SAMN12291149_MAG_00000014-scaffold_177_6	PANK22-1_SAMN12291149_MAG_00000014-scaffold_177_3	PANK22-1_SAMN12291149_MAG_00000014-scaffold_177_4;PANK22-1_SAMN12291149_MAG_00000014-scaffold_177_6
EXTERNAL-MAGS	SAMN12291149	PANK22-1_SAMN12291149_MAG_00000015	PANK22-1_SAMN12291149_MAG_00000015-scaffold_21.region001.gbk	PANK22-1_SAMN12291149_MAG_00000015-scaffold_21	PANK22-1_SAMN12291149_MAG_00000015-scaffold_21-biosynth_1	20575	TRUE	NRPS-like	1	single	1	NRPS-like	21	PANK22-1_SAMN12291149_MAG_00000015-scaffold_21_1;PANK22-1_SAMN12291149_MAG_00000015-scaffold_21_2;PANK22-1_SAMN12291149_MAG_00000015-scaffold_21_3;PANK22-1_SAMN12291149_MAG_00000015-scaffold_21_4;PANK22-1_SAMN12291149_MAG_00000015-scaffold_21_5;PANK22-1_SAMN12291149_MAG_00000015-scaffold_21_6;PANK22-1_SAMN12291149_MAG_00000015-scaffold_21_7;PANK22-1_SAMN12291149_MAG_00000015-scaffold_21_8;PANK22-1_SAMN12291149_MAG_00000015-scaffold_21_9;PANK22-1_SAMN12291149_MAG_00000015-scaffold_21_10;PANK22-1_SAMN12291149_MAG_00000015-scaffold_21_11;PANK22-1_SAMN12291149_MAG_00000015-scaffold_21_12;PANK22-1_SAMN12291149_MAG_00000015-scaffold_21_13;PANK22-1_SAMN12291149_MAG_00000015-scaffold_21_14;PANK22-1_SAMN12291149_MAG_00000015-scaffold_21_15;PANK22-1_SAMN12291149_MAG_00000015-scaffold_21_16;PANK22-1_SAMN12291149_MAG_00000015-scaffold_21_17;PANK22-1_SAMN12291149_MAG_00000015-scaffold_21_18;PANK22-1_SAMN12291149_MAG_00000015-scaffold_21_19;PANK22-1_SAMN12291149_MAG_00000015-scaffold_21_20;PANK22-1_SAMN12291149_MAG_00000015-scaffold_21_21	PANK22-1_SAMN12291149_MAG_00000015-scaffold_21_8	PANK22-1_SAMN12291149_MAG_00000015-scaffold_21_6;PANK22-1_SAMN12291149_MAG_00000015-scaffold_21_13;PANK22-1_SAMN12291149_MAG_00000015-scaffold_21_14
EXTERNAL-MAGS	SAMN12291149	PANK22-1_SAMN12291149_MAG_00000017	PANK22-1_SAMN12291149_MAG_00000017-scaffold_11.region001.gbk	PANK22-1_SAMN12291149_MAG_00000017-scaffold_11	PANK22-1_SAMN12291149_MAG_00000017-scaffold_11-biosynth_1	44312	TRUE	NRPS-like	1	single	1	NRPS-like	36	PANK22-1_SAMN12291149_MAG_00000017-scaffold_11_1;PANK22-1_SAMN12291149_MAG_00000017-scaffold_11_2;PANK22-1_SAMN12291149_MAG_00000017-scaffold_11_3;PANK22-1_SAMN12291149_MAG_00000017-scaffold_11_4;PANK22-1_SAMN12291149_MAG_00000017-scaffold_11_5;PANK22-1_SAMN12291149_MAG_00000017-scaffold_11_6;PANK22-1_SAMN12291149_MAG_00000017-scaffold_11_7;PANK22-1_SAMN12291149_MAG_00000017-scaffold_11_8;PANK22-1_SAMN12291149_MAG_00000017-scaffold_11_9;PANK22-1_SAMN12291149_MAG_00000017-scaffold_11_10;PANK22-1_SAMN12291149_MAG_00000017-scaffold_11_11;PANK22-1_SAMN12291149_MAG_00000017-scaffold_11_12;PANK22-1_SAMN12291149_MAG_00000017-scaffold_11_13;PANK22-1_SAMN12291149_MAG_00000017-scaffold_11_14;PANK22-1_SAMN12291149_MAG_00000017-scaffold_11_15;PANK22-1_SAMN12291149_MAG_00000017-scaffold_11_16;PANK22-1_SAMN12291149_MAG_00000017-scaffold_11_17;PANK22-1_SAMN12291149_MAG_00000017-scaffold_11_18;PANK22-1_SAMN12291149_MAG_00000017-scaffold_11_19;PANK22-1_SAMN12291149_MAG_00000017-scaffold_11_20;PANK22-1_SAMN12291149_MAG_00000017-scaffold_11_21;PANK22-1_SAMN12291149_MAG_00000017-scaffold_11_22;PANK22-1_SAMN12291149_MAG_00000017-scaffold_11_23;PANK22-1_SAMN12291149_MAG_00000017-scaffold_11_24;PANK22-1_SAMN12291149_MAG_00000017-scaffold_11_25;PANK22-1_SAMN12291149_MAG_00000017-scaffold_11_26;PANK22-1_SAMN12291149_MAG_00000017-scaffold_11_27;PANK22-1_SAMN12291149_MAG_00000017-scaffold_11_28;PANK22-1_SAMN12291149_MAG_00000017-scaffold_11_29;PANK22-1_SAMN12291149_MAG_00000017-scaffold_11_30;PANK22-1_SAMN12291149_MAG_00000017-scaffold_11_31;PANK22-1_SAMN12291149_MAG_00000017-scaffold_11_32;PANK22-1_SAMN12291149_MAG_00000017-scaffold_11_33;PANK22-1_SAMN12291149_MAG_00000017-scaffold_11_34;PANK22-1_SAMN12291149_MAG_00000017-scaffold_11_35;PANK22-1_SAMN12291149_MAG_00000017-scaffold_11_36	PANK22-1_SAMN12291149_MAG_00000017-scaffold_11_17	PANK22-1_SAMN12291149_MAG_00000017-scaffold_11_16;PANK22-1_SAMN12291149_MAG_00000017-scaffold_11_20
EXTERNAL-MAGS	SAMN12291149	PANK22-1_SAMN12291149_MAG_00000017	PANK22-1_SAMN12291149_MAG_00000017-scaffold_15.region001.gbk	PANK22-1_SAMN12291149_MAG_00000017-scaffold_15	PANK22-1_SAMN12291149_MAG_00000017-scaffold_15-biosynth_1	23267	FALSE	LAP	1	single	1	LAP	17	PANK22-1_SAMN12291149_MAG_00000017-scaffold_15_39;PANK22-1_SAMN12291149_MAG_00000017-scaffold_15_40;PANK22-1_SAMN12291149_MAG_00000017-scaffold_15_41;PANK22-1_SAMN12291149_MAG_00000017-scaffold_15_42;PANK22-1_SAMN12291149_MAG_00000017-scaffold_15_43;PANK22-1_SAMN12291149_MAG_00000017-scaffold_15_44;PANK22-1_SAMN12291149_MAG_00000017-scaffold_15_45;PANK22-1_SAMN12291149_MAG_00000017-scaffold_15_46;PANK22-1_SAMN12291149_MAG_00000017-scaffold_15_47;PANK22-1_SAMN12291149_MAG_00000017-scaffold_15_48;PANK22-1_SAMN12291149_MAG_00000017-scaffold_15_49;PANK22-1_SAMN12291149_MAG_00000017-scaffold_15_50;PANK22-1_SAMN12291149_MAG_00000017-scaffold_15_51;PANK22-1_SAMN12291149_MAG_00000017-scaffold_15_52;PANK22-1_SAMN12291149_MAG_00000017-scaffold_15_53;PANK22-1_SAMN12291149_MAG_00000017-scaffold_15_54;PANK22-1_SAMN12291149_MAG_00000017-scaffold_15_55	PANK22-1_SAMN12291149_MAG_00000017-scaffold_15_45;PANK22-1_SAMN12291149_MAG_00000017-scaffold_15_47	PANK22-1_SAMN12291149_MAG_00000017-scaffold_15_44;PANK22-1_SAMN12291149_MAG_00000017-scaffold_15_55			PANK22-1_SAMN12291149_MAG_00000017-scaffold_15_41;PANK22-1_SAMN12291149_MAG_00000017-scaffold_15_42
EXTERNAL-MAGS	SAMN12291149	PANK22-1_SAMN12291149_MAG_00000017	PANK22-1_SAMN12291149_MAG_00000017-scaffold_30.region001.gbk	PANK22-1_SAMN12291149_MAG_00000017-scaffold_30	PANK22-1_SAMN12291149_MAG_00000017-scaffold_30-biosynth_1	29927	FALSE	lanthipeptide-class-i	1	single	1	lanthipeptide-class-i	18	PANK22-1_SAMN12291149_MAG_00000017-scaffold_30_4;PANK22-1_SAMN12291149_MAG_00000017-scaffold_30_5;PANK22-1_SAMN12291149_MAG_00000017-scaffold_30_6;PANK22-1_SAMN12291149_MAG_00000017-scaffold_30_7;PANK22-1_SAMN12291149_MAG_00000017-scaffold_30_8;PANK22-1_SAMN12291149_MAG_00000017-scaffold_30_9;PANK22-1_SAMN12291149_MAG_00000017-scaffold_30_10;PANK22-1_SAMN12291149_MAG_00000017-scaffold_30_11;PANK22-1_SAMN12291149_MAG_00000017-scaffold_30_12;PANK22-1_SAMN12291149_MAG_00000017-scaffold_30_13;PANK22-1_SAMN12291149_MAG_00000017-scaffold_30_14;PANK22-1_SAMN12291149_MAG_00000017-scaffold_30_15;PANK22-1_SAMN12291149_MAG_00000017-scaffold_30_16;PANK22-1_SAMN12291149_MAG_00000017-scaffold_30_17;PANK22-1_SAMN12291149_MAG_00000017-scaffold_30_18;PANK22-1_SAMN12291149_MAG_00000017-scaffold_30_19;PANK22-1_SAMN12291149_MAG_00000017-scaffold_30_20;PANK22-1_SAMN12291149_MAG_00000017-scaffold_30_21	PANK22-1_SAMN12291149_MAG_00000017-scaffold_30_11;PANK22-1_SAMN12291149_MAG_00000017-scaffold_30_15;PANK22-1_SAMN12291149_MAG_00000017-scaffold_30_16				PANK22-1_SAMN12291149_MAG_00000017-scaffold_30_9;PANK22-1_SAMN12291149_MAG_00000017-scaffold_30_10
EXTERNAL-MAGS	SAMN12291149	PANK22-1_SAMN12291149_MAG_00000017	PANK22-1_SAMN12291149_MAG_00000017-scaffold_50.region001.gbk	PANK22-1_SAMN12291149_MAG_00000017-scaffold_50	PANK22-1_SAMN12291149_MAG_00000017-scaffold_50-biosynth_1	18991	TRUE	ranthipeptide	1	single	1	ranthipeptide	14	PANK22-1_SAMN12291149_MAG_00000017-scaffold_50_4;PANK22-1_SAMN12291149_MAG_00000017-scaffold_50_5;PANK22-1_SAMN12291149_MAG_00000017-scaffold_50_6;PANK22-1_SAMN12291149_MAG_00000017-scaffold_50_7;PANK22-1_SAMN12291149_MAG_00000017-scaffold_50_8;PANK22-1_SAMN12291149_MAG_00000017-scaffold_50_9;PANK22-1_SAMN12291149_MAG_00000017-scaffold_50_10;PANK22-1_SAMN12291149_MAG_00000017-scaffold_50_11;PANK22-1_SAMN12291149_MAG_00000017-scaffold_50_12;PANK22-1_SAMN12291149_MAG_00000017-scaffold_50_13;PANK22-1_SAMN12291149_MAG_00000017-scaffold_50_14;PANK22-1_SAMN12291149_MAG_00000017-scaffold_50_15;PANK22-1_SAMN12291149_MAG_00000017-scaffold_50_16;PANK22-1_SAMN12291149_MAG_00000017-scaffold_50_17	PANK22-1_SAMN12291149_MAG_00000017-scaffold_50_11	PANK22-1_SAMN12291149_MAG_00000017-scaffold_50_15			PANK22-1_SAMN12291149_MAG_00000017-scaffold_50_14
EXTERNAL-MAGS	SAMN12291149	PANK22-1_SAMN12291149_MAG_00000017	PANK22-1_SAMN12291149_MAG_00000017-scaffold_64.region001.gbk	PANK22-1_SAMN12291149_MAG_00000017-scaffold_64	PANK22-1_SAMN12291149_MAG_00000017-scaffold_64-biosynth_1	14421	TRUE	terpene	1	single	1	terpene	14	PANK22-1_SAMN12291149_MAG_00000017-scaffold_64_2;PANK22-1_SAMN12291149_MAG_00000017-scaffold_64_3;PANK22-1_SAMN12291149_MAG_00000017-scaffold_64_4;PANK22-1_SAMN12291149_MAG_00000017-scaffold_64_5;PANK22-1_SAMN12291149_MAG_00000017-scaffold_64_6;PANK22-1_SAMN12291149_MAG_00000017-scaffold_64_7;PANK22-1_SAMN12291149_MAG_00000017-scaffold_64_8;PANK22-1_SAMN12291149_MAG_00000017-scaffold_64_9;PANK22-1_SAMN12291149_MAG_00000017-scaffold_64_10;PANK22-1_SAMN12291149_MAG_00000017-scaffold_64_11;PANK22-1_SAMN12291149_MAG_00000017-scaffold_64_12;PANK22-1_SAMN12291149_MAG_00000017-scaffold_64_13;PANK22-1_SAMN12291149_MAG_00000017-scaffold_64_14;PANK22-1_SAMN12291149_MAG_00000017-scaffold_64_15	PANK22-1_SAMN12291149_MAG_00000017-scaffold_64_12	PANK22-1_SAMN12291149_MAG_00000017-scaffold_64_9
EXTERNAL-MAGS	SAMN12291149	PANK22-1_SAMN12291149_MAG_00000017	PANK22-1_SAMN12291149_MAG_00000017-scaffold_70.region001.gbk	PANK22-1_SAMN12291149_MAG_00000017-scaffold_70	PANK22-1_SAMN12291149_MAG_00000017-scaffold_70-biosynth_1	12394	TRUE	arylpolyene	1	single	1	arylpolyene	7	PANK22-1_SAMN12291149_MAG_00000017-scaffold_70_1;PANK22-1_SAMN12291149_MAG_00000017-scaffold_70_2;PANK22-1_SAMN12291149_MAG_00000017-scaffold_70_3;PANK22-1_SAMN12291149_MAG_00000017-scaffold_70_4;PANK22-1_SAMN12291149_MAG_00000017-scaffold_70_5;PANK22-1_SAMN12291149_MAG_00000017-scaffold_70_6;PANK22-1_SAMN12291149_MAG_00000017-scaffold_70_7	PANK22-1_SAMN12291149_MAG_00000017-scaffold_70_3
EXTERNAL-MAGS	SAMN12291149	PANK22-1_SAMN12291149_MAG_00000021	PANK22-1_SAMN12291149_MAG_00000021-scaffold_131.region001.gbk	PANK22-1_SAMN12291149_MAG_00000021-scaffold_131	PANK22-1_SAMN12291149_MAG_00000021-scaffold_131-biosynth_1	5922	TRUE	RiPP-like	1	single	1	RiPP-like	5	PANK22-1_SAMN12291149_MAG_00000021-scaffold_131_1;PANK22-1_SAMN12291149_MAG_00000021-scaffold_131_2;PANK22-1_SAMN12291149_MAG_00000021-scaffold_131_3;PANK22-1_SAMN12291149_MAG_00000021-scaffold_131_4;PANK22-1_SAMN12291149_MAG_00000021-scaffold_131_5	PANK22-1_SAMN12291149_MAG_00000021-scaffold_131_3				PANK22-1_SAMN12291149_MAG_00000021-scaffold_131_1
EXTERNAL-MAGS	SAMN12291149	PANK22-1_SAMN12291149_MAG_00000025	PANK22-1_SAMN12291149_MAG_00000025-scaffold_79.region001.gbk	PANK22-1_SAMN12291149_MAG_00000025-scaffold_79	PANK22-1_SAMN12291149_MAG_00000025-scaffold_79-biosynth_1	11306	TRUE	terpene	1	single	1	terpene	10	PANK22-1_SAMN12291149_MAG_00000025-scaffold_79_2;PANK22-1_SAMN12291149_MAG_00000025-scaffold_79_3;PANK22-1_SAMN12291149_MAG_00000025-scaffold_79_4;PANK22-1_SAMN12291149_MAG_00000025-scaffold_79_5;PANK22-1_SAMN12291149_MAG_00000025-scaffold_79_6;PANK22-1_SAMN12291149_MAG_00000025-scaffold_79_7;PANK22-1_SAMN12291149_MAG_00000025-scaffold_79_8;PANK22-1_SAMN12291149_MAG_00000025-scaffold_79_9;PANK22-1_SAMN12291149_MAG_00000025-scaffold_79_10;PANK22-1_SAMN12291149_MAG_00000025-scaffold_79_11	PANK22-1_SAMN12291149_MAG_00000025-scaffold_79_10	PANK22-1_SAMN12291149_MAG_00000025-scaffold_79_8
EXTERNAL-MAGS	SAMN12291149	PANK22-1_SAMN12291149_MAG_00000025	PANK22-1_SAMN12291149_MAG_00000025-scaffold_82.region001.gbk	PANK22-1_SAMN12291149_MAG_00000025-scaffold_82	PANK22-1_SAMN12291149_MAG_00000025-scaffold_82-biosynth_1	11598	TRUE	terpene	1	single	1	terpene	7	PANK22-1_SAMN12291149_MAG_00000025-scaffold_82_1;PANK22-1_SAMN12291149_MAG_00000025-scaffold_82_2;PANK22-1_SAMN12291149_MAG_00000025-scaffold_82_3;PANK22-1_SAMN12291149_MAG_00000025-scaffold_82_4;PANK22-1_SAMN12291149_MAG_00000025-scaffold_82_5;PANK22-1_SAMN12291149_MAG_00000025-scaffold_82_6;PANK22-1_SAMN12291149_MAG_00000025-scaffold_82_7	PANK22-1_SAMN12291149_MAG_00000025-scaffold_82_5	PANK22-1_SAMN12291149_MAG_00000025-scaffold_82_1
EXTERNAL-MAGS	SAMN12291149	PANK22-1_SAMN12291149_MAG_00000025	PANK22-1_SAMN12291149_MAG_00000025-scaffold_151.region001.gbk	PANK22-1_SAMN12291149_MAG_00000025-scaffold_151	PANK22-1_SAMN12291149_MAG_00000025-scaffold_151-biosynth_1	7196	TRUE	RRE-containing	1	single	1	RRE-containing	8	PANK22-1_SAMN12291149_MAG_00000025-scaffold_151_1;PANK22-1_SAMN12291149_MAG_00000025-scaffold_151_2;PANK22-1_SAMN12291149_MAG_00000025-scaffold_151_3;PANK22-1_SAMN12291149_MAG_00000025-scaffold_151_4;PANK22-1_SAMN12291149_MAG_00000025-scaffold_151_5;PANK22-1_SAMN12291149_MAG_00000025-scaffold_151_6;PANK22-1_SAMN12291149_MAG_00000025-scaffold_151_7;PANK22-1_SAMN12291149_MAG_00000025-scaffold_151_8	PANK22-1_SAMN12291149_MAG_00000025-scaffold_151_3
EXTERNAL-MAGS	SAMN12291149	PANK22-1_SAMN12291149_MAG_00000028	PANK22-1_SAMN12291149_MAG_00000028-scaffold_3.region001.gbk	PANK22-1_SAMN12291149_MAG_00000028-scaffold_3	PANK22-1_SAMN12291149_MAG_00000028-scaffold_3-biosynth_1	21119	FALSE	terpene	1	single	1	terpene	16	PANK22-1_SAMN12291149_MAG_00000028-scaffold_3_22;PANK22-1_SAMN12291149_MAG_00000028-scaffold_3_23;PANK22-1_SAMN12291149_MAG_00000028-scaffold_3_24;PANK22-1_SAMN12291149_MAG_00000028-scaffold_3_25;PANK22-1_SAMN12291149_MAG_00000028-scaffold_3_26;PANK22-1_SAMN12291149_MAG_00000028-scaffold_3_27;PANK22-1_SAMN12291149_MAG_00000028-scaffold_3_28;PANK22-1_SAMN12291149_MAG_00000028-scaffold_3_29;PANK22-1_SAMN12291149_MAG_00000028-scaffold_3_30;PANK22-1_SAMN12291149_MAG_00000028-scaffold_3_31;PANK22-1_SAMN12291149_MAG_00000028-scaffold_3_32;PANK22-1_SAMN12291149_MAG_00000028-scaffold_3_33;PANK22-1_SAMN12291149_MAG_00000028-scaffold_3_34;PANK22-1_SAMN12291149_MAG_00000028-scaffold_3_35;PANK22-1_SAMN12291149_MAG_00000028-scaffold_3_36;PANK22-1_SAMN12291149_MAG_00000028-scaffold_3_37	PANK22-1_SAMN12291149_MAG_00000028-scaffold_3_31			PANK22-1_SAMN12291149_MAG_00000028-scaffold_3_34	PANK22-1_SAMN12291149_MAG_00000028-scaffold_3_26
EXTERNAL-MAGS	SAMN12291149	PANK22-1_SAMN12291149_MAG_00000028	PANK22-1_SAMN12291149_MAG_00000028-scaffold_16.region001.gbk	PANK22-1_SAMN12291149_MAG_00000028-scaffold_16	PANK22-1_SAMN12291149_MAG_00000028-scaffold_16-biosynth_1	32594	TRUE	NRPS-like	1	single	1	NRPS-like	25	PANK22-1_SAMN12291149_MAG_00000028-scaffold_16_9;PANK22-1_SAMN12291149_MAG_00000028-scaffold_16_10;PANK22-1_SAMN12291149_MAG_00000028-scaffold_16_11;PANK22-1_SAMN12291149_MAG_00000028-scaffold_16_12;PANK22-1_SAMN12291149_MAG_00000028-scaffold_16_13;PANK22-1_SAMN12291149_MAG_00000028-scaffold_16_14;PANK22-1_SAMN12291149_MAG_00000028-scaffold_16_15;PANK22-1_SAMN12291149_MAG_00000028-scaffold_16_16;PANK22-1_SAMN12291149_MAG_00000028-scaffold_16_17;PANK22-1_SAMN12291149_MAG_00000028-scaffold_16_18;PANK22-1_SAMN12291149_MAG_00000028-scaffold_16_19;PANK22-1_SAMN12291149_MAG_00000028-scaffold_16_20;PANK22-1_SAMN12291149_MAG_00000028-scaffold_16_21;PANK22-1_SAMN12291149_MAG_00000028-scaffold_16_22;PANK22-1_SAMN12291149_MAG_00000028-scaffold_16_23;PANK22-1_SAMN12291149_MAG_00000028-scaffold_16_24;PANK22-1_SAMN12291149_MAG_00000028-scaffold_16_25;PANK22-1_SAMN12291149_MAG_00000028-scaffold_16_26;PANK22-1_SAMN12291149_MAG_00000028-scaffold_16_27;PANK22-1_SAMN12291149_MAG_00000028-scaffold_16_28;PANK22-1_SAMN12291149_MAG_00000028-scaffold_16_29;PANK22-1_SAMN12291149_MAG_00000028-scaffold_16_30;PANK22-1_SAMN12291149_MAG_00000028-scaffold_16_31;PANK22-1_SAMN12291149_MAG_00000028-scaffold_16_32;PANK22-1_SAMN12291149_MAG_00000028-scaffold_16_33	PANK22-1_SAMN12291149_MAG_00000028-scaffold_16_26	PANK22-1_SAMN12291149_MAG_00000028-scaffold_16_10;PANK22-1_SAMN12291149_MAG_00000028-scaffold_16_11;PANK22-1_SAMN12291149_MAG_00000028-scaffold_16_21;PANK22-1_SAMN12291149_MAG_00000028-scaffold_16_22;PANK22-1_SAMN12291149_MAG_00000028-scaffold_16_28	PANK22-1_SAMN12291149_MAG_00000028-scaffold_16_33		PANK22-1_SAMN12291149_MAG_00000028-scaffold_16_29
EXTERNAL-MAGS	SAMN12291149	PANK22-1_SAMN12291149_MAG_00000028	PANK22-1_SAMN12291149_MAG_00000028-scaffold_27.region001.gbk	PANK22-1_SAMN12291149_MAG_00000028-scaffold_27	PANK22-1_SAMN12291149_MAG_00000028-scaffold_27-biosynth_1	16799	TRUE	lassopeptide	1	single	1	lassopeptide	15	PANK22-1_SAMN12291149_MAG_00000028-scaffold_27_12;PANK22-1_SAMN12291149_MAG_00000028-scaffold_27_13;PANK22-1_SAMN12291149_MAG_00000028-scaffold_27_14;PANK22-1_SAMN12291149_MAG_00000028-scaffold_27_15;PANK22-1_SAMN12291149_MAG_00000028-scaffold_27_16;PANK22-1_SAMN12291149_MAG_00000028-scaffold_27_17;PANK22-1_SAMN12291149_MAG_00000028-scaffold_27_18;PANK22-1_SAMN12291149_MAG_00000028-scaffold_27_19;PANK22-1_SAMN12291149_MAG_00000028-scaffold_27_20;PANK22-1_SAMN12291149_MAG_00000028-scaffold_27_21;PANK22-1_SAMN12291149_MAG_00000028-scaffold_27_22;PANK22-1_SAMN12291149_MAG_00000028-scaffold_27_23;PANK22-1_SAMN12291149_MAG_00000028-scaffold_27_24;PANK22-1_SAMN12291149_MAG_00000028-scaffold_27_25;PANK22-1_SAMN12291149_MAG_00000028-scaffold_27_26	PANK22-1_SAMN12291149_MAG_00000028-scaffold_27_20;PANK22-1_SAMN12291149_MAG_00000028-scaffold_27_21;PANK22-1_SAMN12291149_MAG_00000028-scaffold_27_22	PANK22-1_SAMN12291149_MAG_00000028-scaffold_27_19	PANK22-1_SAMN12291149_MAG_00000028-scaffold_27_14;PANK22-1_SAMN12291149_MAG_00000028-scaffold_27_15;PANK22-1_SAMN12291149_MAG_00000028-scaffold_27_16;PANK22-1_SAMN12291149_MAG_00000028-scaffold_27_26		PANK22-1_SAMN12291149_MAG_00000028-scaffold_27_17
EXTERNAL-MAGS	SAMN12291149	PANK22-1_SAMN12291149_MAG_00000028	PANK22-1_SAMN12291149_MAG_00000028-scaffold_30.region001.gbk	PANK22-1_SAMN12291149_MAG_00000028-scaffold_30	PANK22-1_SAMN12291149_MAG_00000028-scaffold_30-biosynth_1	23620	FALSE	proteusin;lanthipeptide-class-ii	3	neighbouring;single;single	2	proteusin;lanthipeptide-class-ii	17	PANK22-1_SAMN12291149_MAG_00000028-scaffold_30_2;PANK22-1_SAMN12291149_MAG_00000028-scaffold_30_3;PANK22-1_SAMN12291149_MAG_00000028-scaffold_30_4;PANK22-1_SAMN12291149_MAG_00000028-scaffold_30_5;PANK22-1_SAMN12291149_MAG_00000028-scaffold_30_6;PANK22-1_SAMN12291149_MAG_00000028-scaffold_30_7;PANK22-1_SAMN12291149_MAG_00000028-scaffold_30_8;PANK22-1_SAMN12291149_MAG_00000028-scaffold_30_9;PANK22-1_SAMN12291149_MAG_00000028-scaffold_30_10;PANK22-1_SAMN12291149_MAG_00000028-scaffold_30_11;PANK22-1_SAMN12291149_MAG_00000028-scaffold_30_12;PANK22-1_SAMN12291149_MAG_00000028-scaffold_30_13;PANK22-1_SAMN12291149_MAG_00000028-scaffold_30_14;PANK22-1_SAMN12291149_MAG_00000028-scaffold_30_15;PANK22-1_SAMN12291149_MAG_00000028-scaffold_30_16;PANK22-1_SAMN12291149_MAG_00000028-scaffold_30_17;PANK22-1_SAMN12291149_MAG_00000028-scaffold_30_18	PANK22-1_SAMN12291149_MAG_00000028-scaffold_30_7;PANK22-1_SAMN12291149_MAG_00000028-scaffold_30_8	PANK22-1_SAMN12291149_MAG_00000028-scaffold_30_13			PANK22-1_SAMN12291149_MAG_00000028-scaffold_30_2;PANK22-1_SAMN12291149_MAG_00000028-scaffold_30_3;PANK22-1_SAMN12291149_MAG_00000028-scaffold_30_4;PANK22-1_SAMN12291149_MAG_00000028-scaffold_30_5;PANK22-1_SAMN12291149_MAG_00000028-scaffold_30_6
EXTERNAL-MAGS	SAMN12291149	PANK22-1_SAMN12291149_MAG_00000028	PANK22-1_SAMN12291149_MAG_00000028-scaffold_31.region001.gbk	PANK22-1_SAMN12291149_MAG_00000028-scaffold_31	PANK22-1_SAMN12291149_MAG_00000028-scaffold_31-biosynth_1	23306	TRUE	NRPS-like	1	single	1	NRPS-like	16	PANK22-1_SAMN12291149_MAG_00000028-scaffold_31_5;PANK22-1_SAMN12291149_MAG_00000028-scaffold_31_6;PANK22-1_SAMN12291149_MAG_00000028-scaffold_31_7;PANK22-1_SAMN12291149_MAG_00000028-scaffold_31_8;PANK22-1_SAMN12291149_MAG_00000028-scaffold_31_9;PANK22-1_SAMN12291149_MAG_00000028-scaffold_31_10;PANK22-1_SAMN12291149_MAG_00000028-scaffold_31_11;PANK22-1_SAMN12291149_MAG_00000028-scaffold_31_12;PANK22-1_SAMN12291149_MAG_00000028-scaffold_31_13;PANK22-1_SAMN12291149_MAG_00000028-scaffold_31_14;PANK22-1_SAMN12291149_MAG_00000028-scaffold_31_15;PANK22-1_SAMN12291149_MAG_00000028-scaffold_31_16;PANK22-1_SAMN12291149_MAG_00000028-scaffold_31_17;PANK22-1_SAMN12291149_MAG_00000028-scaffold_31_18;PANK22-1_SAMN12291149_MAG_00000028-scaffold_31_19;PANK22-1_SAMN12291149_MAG_00000028-scaffold_31_20	PANK22-1_SAMN12291149_MAG_00000028-scaffold_31_19		PANK22-1_SAMN12291149_MAG_00000028-scaffold_31_12;PANK22-1_SAMN12291149_MAG_00000028-scaffold_31_13
EXTERNAL-MAGS	SAMN12291149	PANK22-1_SAMN12291149_MAG_00000028	PANK22-1_SAMN12291149_MAG_00000028-scaffold_37.region001.gbk	PANK22-1_SAMN12291149_MAG_00000028-scaffold_37	PANK22-1_SAMN12291149_MAG_00000028-scaffold_37-biosynth_1	18045	TRUE	proteusin	1	single	1	proteusin	13	PANK22-1_SAMN12291149_MAG_00000028-scaffold_37_8;PANK22-1_SAMN12291149_MAG_00000028-scaffold_37_9;PANK22-1_SAMN12291149_MAG_00000028-scaffold_37_10;PANK22-1_SAMN12291149_MAG_00000028-scaffold_37_11;PANK22-1_SAMN12291149_MAG_00000028-scaffold_37_12;PANK22-1_SAMN12291149_MAG_00000028-scaffold_37_13;PANK22-1_SAMN12291149_MAG_00000028-scaffold_37_14;PANK22-1_SAMN12291149_MAG_00000028-scaffold_37_15;PANK22-1_SAMN12291149_MAG_00000028-scaffold_37_16;PANK22-1_SAMN12291149_MAG_00000028-scaffold_37_17;PANK22-1_SAMN12291149_MAG_00000028-scaffold_37_18;PANK22-1_SAMN12291149_MAG_00000028-scaffold_37_19;PANK22-1_SAMN12291149_MAG_00000028-scaffold_37_20	PANK22-1_SAMN12291149_MAG_00000028-scaffold_37_15;PANK22-1_SAMN12291149_MAG_00000028-scaffold_37_18				PANK22-1_SAMN12291149_MAG_00000028-scaffold_37_19;PANK22-1_SAMN12291149_MAG_00000028-scaffold_37_20
EXTERNAL-MAGS	SAMN12291149	PANK22-1_SAMN12291149_MAG_00000028	PANK22-1_SAMN12291149_MAG_00000028-scaffold_52.region001.gbk	PANK22-1_SAMN12291149_MAG_00000028-scaffold_52	PANK22-1_SAMN12291149_MAG_00000028-scaffold_52-biosynth_1	18867	TRUE	proteusin	1	single	1	proteusin	13	PANK22-1_SAMN12291149_MAG_00000028-scaffold_52_4;PANK22-1_SAMN12291149_MAG_00000028-scaffold_52_5;PANK22-1_SAMN12291149_MAG_00000028-scaffold_52_6;PANK22-1_SAMN12291149_MAG_00000028-scaffold_52_7;PANK22-1_SAMN12291149_MAG_00000028-scaffold_52_8;PANK22-1_SAMN12291149_MAG_00000028-scaffold_52_9;PANK22-1_SAMN12291149_MAG_00000028-scaffold_52_10;PANK22-1_SAMN12291149_MAG_00000028-scaffold_52_11;PANK22-1_SAMN12291149_MAG_00000028-scaffold_52_12;PANK22-1_SAMN12291149_MAG_00000028-scaffold_52_13;PANK22-1_SAMN12291149_MAG_00000028-scaffold_52_14;PANK22-1_SAMN12291149_MAG_00000028-scaffold_52_15;PANK22-1_SAMN12291149_MAG_00000028-scaffold_52_16	PANK22-1_SAMN12291149_MAG_00000028-scaffold_52_12
EXTERNAL-MAGS	SAMN12291149	PANK22-1_SAMN12291149_MAG_00000028	PANK22-1_SAMN12291149_MAG_00000028-scaffold_86.region001.gbk	PANK22-1_SAMN12291149_MAG_00000028-scaffold_86	PANK22-1_SAMN12291149_MAG_00000028-scaffold_86-biosynth_1	15679	TRUE	redox-cofactor	1	single	1	redox-cofactor	15	PANK22-1_SAMN12291149_MAG_00000028-scaffold_86_1;PANK22-1_SAMN12291149_MAG_00000028-scaffold_86_2;PANK22-1_SAMN12291149_MAG_00000028-scaffold_86_3;PANK22-1_SAMN12291149_MAG_00000028-scaffold_86_4;PANK22-1_SAMN12291149_MAG_00000028-scaffold_86_5;PANK22-1_SAMN12291149_MAG_00000028-scaffold_86_6;PANK22-1_SAMN12291149_MAG_00000028-scaffold_86_7;PANK22-1_SAMN12291149_MAG_00000028-scaffold_86_8;PANK22-1_SAMN12291149_MAG_00000028-scaffold_86_9;PANK22-1_SAMN12291149_MAG_00000028-scaffold_86_10;PANK22-1_SAMN12291149_MAG_00000028-scaffold_86_11;PANK22-1_SAMN12291149_MAG_00000028-scaffold_86_12;PANK22-1_SAMN12291149_MAG_00000028-scaffold_86_13;PANK22-1_SAMN12291149_MAG_00000028-scaffold_86_14;PANK22-1_SAMN12291149_MAG_00000028-scaffold_86_15	PANK22-1_SAMN12291149_MAG_00000028-scaffold_86_6;PANK22-1_SAMN12291149_MAG_00000028-scaffold_86_7;PANK22-1_SAMN12291149_MAG_00000028-scaffold_86_8	PANK22-1_SAMN12291149_MAG_00000028-scaffold_86_3			PANK22-1_SAMN12291149_MAG_00000028-scaffold_86_4
EXTERNAL-MAGS	SAMN12291149	PANK22-1_SAMN12291149_MAG_00000028	PANK22-1_SAMN12291149_MAG_00000028-scaffold_90.region001.gbk	PANK22-1_SAMN12291149_MAG_00000028-scaffold_90	PANK22-1_SAMN12291149_MAG_00000028-scaffold_90-biosynth_1	13171	TRUE	ranthipeptide	1	single	1	ranthipeptide	9	PANK22-1_SAMN12291149_MAG_00000028-scaffold_90_2;PANK22-1_SAMN12291149_MAG_00000028-scaffold_90_3;PANK22-1_SAMN12291149_MAG_00000028-scaffold_90_4;PANK22-1_SAMN12291149_MAG_00000028-scaffold_90_5;PANK22-1_SAMN12291149_MAG_00000028-scaffold_90_6;PANK22-1_SAMN12291149_MAG_00000028-scaffold_90_7;PANK22-1_SAMN12291149_MAG_00000028-scaffold_90_8;PANK22-1_SAMN12291149_MAG_00000028-scaffold_90_9;PANK22-1_SAMN12291149_MAG_00000028-scaffold_90_10	PANK22-1_SAMN12291149_MAG_00000028-scaffold_90_9	PANK22-1_SAMN12291149_MAG_00000028-scaffold_90_5			PANK22-1_SAMN12291149_MAG_00000028-scaffold_90_6
EXTERNAL-MAGS	SAMN12291149	PANK22-1_SAMN12291149_MAG_00000028	PANK22-1_SAMN12291149_MAG_00000028-scaffold_107.region001.gbk	PANK22-1_SAMN12291149_MAG_00000028-scaffold_107	PANK22-1_SAMN12291149_MAG_00000028-scaffold_107-biosynth_1	10972	TRUE	terpene	1	single	1	terpene	9	PANK22-1_SAMN12291149_MAG_00000028-scaffold_107_1;PANK22-1_SAMN12291149_MAG_00000028-scaffold_107_2;PANK22-1_SAMN12291149_MAG_00000028-scaffold_107_3;PANK22-1_SAMN12291149_MAG_00000028-scaffold_107_4;PANK22-1_SAMN12291149_MAG_00000028-scaffold_107_5;PANK22-1_SAMN12291149_MAG_00000028-scaffold_107_6;PANK22-1_SAMN12291149_MAG_00000028-scaffold_107_7;PANK22-1_SAMN12291149_MAG_00000028-scaffold_107_8;PANK22-1_SAMN12291149_MAG_00000028-scaffold_107_9	PANK22-1_SAMN12291149_MAG_00000028-scaffold_107_7	PANK22-1_SAMN12291149_MAG_00000028-scaffold_107_4;PANK22-1_SAMN12291149_MAG_00000028-scaffold_107_5
EXTERNAL-MAGS	SAMN12291149	PANK22-1_SAMN12291149_MAG_00000028	PANK22-1_SAMN12291149_MAG_00000028-scaffold_134.region001.gbk	PANK22-1_SAMN12291149_MAG_00000028-scaffold_134	PANK22-1_SAMN12291149_MAG_00000028-scaffold_134-biosynth_1	8173	TRUE	proteusin	1	single	1	proteusin	10	PANK22-1_SAMN12291149_MAG_00000028-scaffold_134_1;PANK22-1_SAMN12291149_MAG_00000028-scaffold_134_2;PANK22-1_SAMN12291149_MAG_00000028-scaffold_134_3;PANK22-1_SAMN12291149_MAG_00000028-scaffold_134_4;PANK22-1_SAMN12291149_MAG_00000028-scaffold_134_5;PANK22-1_SAMN12291149_MAG_00000028-scaffold_134_6;PANK22-1_SAMN12291149_MAG_00000028-scaffold_134_7;PANK22-1_SAMN12291149_MAG_00000028-scaffold_134_8;PANK22-1_SAMN12291149_MAG_00000028-scaffold_134_9;PANK22-1_SAMN12291149_MAG_00000028-scaffold_134_10	PANK22-1_SAMN12291149_MAG_00000028-scaffold_134_5
EXTERNAL-MAGS	SAMN12291149	PANK22-1_SAMN12291149_MAG_00000028	PANK22-1_SAMN12291149_MAG_00000028-scaffold_198.region001.gbk	PANK22-1_SAMN12291149_MAG_00000028-scaffold_198	PANK22-1_SAMN12291149_MAG_00000028-scaffold_198-biosynth_1	5362	TRUE	RRE-containing	1	single	1	RRE-containing	5	PANK22-1_SAMN12291149_MAG_00000028-scaffold_198_1;PANK22-1_SAMN12291149_MAG_00000028-scaffold_198_2;PANK22-1_SAMN12291149_MAG_00000028-scaffold_198_3;PANK22-1_SAMN12291149_MAG_00000028-scaffold_198_4;PANK22-1_SAMN12291149_MAG_00000028-scaffold_198_5	PANK22-1_SAMN12291149_MAG_00000028-scaffold_198_4
EXTERNAL-MAGS	SAMN12291149	PANK22-1_SAMN12291149_MAG_00000029	PANK22-1_SAMN12291149_MAG_00000029-scaffold_1.region001.gbk	PANK22-1_SAMN12291149_MAG_00000029-scaffold_1	PANK22-1_SAMN12291149_MAG_00000029-scaffold_1-biosynth_1	22558	FALSE	betalactone	1	single	1	betalactone	21	PANK22-1_SAMN12291149_MAG_00000029-scaffold_1_17;PANK22-1_SAMN12291149_MAG_00000029-scaffold_1_18;PANK22-1_SAMN12291149_MAG_00000029-scaffold_1_19;PANK22-1_SAMN12291149_MAG_00000029-scaffold_1_20;PANK22-1_SAMN12291149_MAG_00000029-scaffold_1_21;PANK22-1_SAMN12291149_MAG_00000029-scaffold_1_22;PANK22-1_SAMN12291149_MAG_00000029-scaffold_1_23;PANK22-1_SAMN12291149_MAG_00000029-scaffold_1_24;PANK22-1_SAMN12291149_MAG_00000029-scaffold_1_25;PANK22-1_SAMN12291149_MAG_00000029-scaffold_1_26;PANK22-1_SAMN12291149_MAG_00000029-scaffold_1_27;PANK22-1_SAMN12291149_MAG_00000029-scaffold_1_28;PANK22-1_SAMN12291149_MAG_00000029-scaffold_1_29;PANK22-1_SAMN12291149_MAG_00000029-scaffold_1_30;PANK22-1_SAMN12291149_MAG_00000029-scaffold_1_31;PANK22-1_SAMN12291149_MAG_00000029-scaffold_1_32;PANK22-1_SAMN12291149_MAG_00000029-scaffold_1_33;PANK22-1_SAMN12291149_MAG_00000029-scaffold_1_34;PANK22-1_SAMN12291149_MAG_00000029-scaffold_1_35;PANK22-1_SAMN12291149_MAG_00000029-scaffold_1_36;PANK22-1_SAMN12291149_MAG_00000029-scaffold_1_37	PANK22-1_SAMN12291149_MAG_00000029-scaffold_1_27;PANK22-1_SAMN12291149_MAG_00000029-scaffold_1_28	PANK22-1_SAMN12291149_MAG_00000029-scaffold_1_23;PANK22-1_SAMN12291149_MAG_00000029-scaffold_1_25;PANK22-1_SAMN12291149_MAG_00000029-scaffold_1_30;PANK22-1_SAMN12291149_MAG_00000029-scaffold_1_31;PANK22-1_SAMN12291149_MAG_00000029-scaffold_1_35;PANK22-1_SAMN12291149_MAG_00000029-scaffold_1_36
EXTERNAL-MAGS	SAMN12291149	PANK22-1_SAMN12291149_MAG_00000029	PANK22-1_SAMN12291149_MAG_00000029-scaffold_5.region001.gbk	PANK22-1_SAMN12291149_MAG_00000029-scaffold_5	PANK22-1_SAMN12291149_MAG_00000029-scaffold_5-biosynth_1	20174	FALSE	RRE-containing	1	single	1	RRE-containing	20	PANK22-1_SAMN12291149_MAG_00000029-scaffold_5_27;PANK22-1_SAMN12291149_MAG_00000029-scaffold_5_28;PANK22-1_SAMN12291149_MAG_00000029-scaffold_5_29;PANK22-1_SAMN12291149_MAG_00000029-scaffold_5_30;PANK22-1_SAMN12291149_MAG_00000029-scaffold_5_31;PANK22-1_SAMN12291149_MAG_00000029-scaffold_5_32;PANK22-1_SAMN12291149_MAG_00000029-scaffold_5_33;PANK22-1_SAMN12291149_MAG_00000029-scaffold_5_34;PANK22-1_SAMN12291149_MAG_00000029-scaffold_5_35;PANK22-1_SAMN12291149_MAG_00000029-scaffold_5_36;PANK22-1_SAMN12291149_MAG_00000029-scaffold_5_37;PANK22-1_SAMN12291149_MAG_00000029-scaffold_5_38;PANK22-1_SAMN12291149_MAG_00000029-scaffold_5_39;PANK22-1_SAMN12291149_MAG_00000029-scaffold_5_40;PANK22-1_SAMN12291149_MAG_00000029-scaffold_5_41;PANK22-1_SAMN12291149_MAG_00000029-scaffold_5_42;PANK22-1_SAMN12291149_MAG_00000029-scaffold_5_43;PANK22-1_SAMN12291149_MAG_00000029-scaffold_5_44;PANK22-1_SAMN12291149_MAG_00000029-scaffold_5_45;PANK22-1_SAMN12291149_MAG_00000029-scaffold_5_46	PANK22-1_SAMN12291149_MAG_00000029-scaffold_5_35	PANK22-1_SAMN12291149_MAG_00000029-scaffold_5_29;PANK22-1_SAMN12291149_MAG_00000029-scaffold_5_30;PANK22-1_SAMN12291149_MAG_00000029-scaffold_5_38;PANK22-1_SAMN12291149_MAG_00000029-scaffold_5_39
EXTERNAL-MAGS	SAMN12291149	PANK22-1_SAMN12291149_MAG_00000029	PANK22-1_SAMN12291149_MAG_00000029-scaffold_45.region001.gbk	PANK22-1_SAMN12291149_MAG_00000029-scaffold_45	PANK22-1_SAMN12291149_MAG_00000029-scaffold_45-biosynth_1	15661	TRUE	terpene	1	single	1	terpene	14	PANK22-1_SAMN12291149_MAG_00000029-scaffold_45_1;PANK22-1_SAMN12291149_MAG_00000029-scaffold_45_2;PANK22-1_SAMN12291149_MAG_00000029-scaffold_45_3;PANK22-1_SAMN12291149_MAG_00000029-scaffold_45_4;PANK22-1_SAMN12291149_MAG_00000029-scaffold_45_5;PANK22-1_SAMN12291149_MAG_00000029-scaffold_45_6;PANK22-1_SAMN12291149_MAG_00000029-scaffold_45_7;PANK22-1_SAMN12291149_MAG_00000029-scaffold_45_8;PANK22-1_SAMN12291149_MAG_00000029-scaffold_45_9;PANK22-1_SAMN12291149_MAG_00000029-scaffold_45_10;PANK22-1_SAMN12291149_MAG_00000029-scaffold_45_11;PANK22-1_SAMN12291149_MAG_00000029-scaffold_45_12;PANK22-1_SAMN12291149_MAG_00000029-scaffold_45_13;PANK22-1_SAMN12291149_MAG_00000029-scaffold_45_14	PANK22-1_SAMN12291149_MAG_00000029-scaffold_45_5	PANK22-1_SAMN12291149_MAG_00000029-scaffold_45_6			PANK22-1_SAMN12291149_MAG_00000029-scaffold_45_2
EXTERNAL-MAGS	SAMN12291149	PANK22-1_SAMN12291149_MAG_00000032	PANK22-1_SAMN12291149_MAG_00000032-scaffold_8.region001.gbk	PANK22-1_SAMN12291149_MAG_00000032-scaffold_8	PANK22-1_SAMN12291149_MAG_00000032-scaffold_8-biosynth_1	12816	TRUE	terpene	1	single	1	terpene	11	PANK22-1_SAMN12291149_MAG_00000032-scaffold_8_1;PANK22-1_SAMN12291149_MAG_00000032-scaffold_8_2;PANK22-1_SAMN12291149_MAG_00000032-scaffold_8_3;PANK22-1_SAMN12291149_MAG_00000032-scaffold_8_4;PANK22-1_SAMN12291149_MAG_00000032-scaffold_8_5;PANK22-1_SAMN12291149_MAG_00000032-scaffold_8_6;PANK22-1_SAMN12291149_MAG_00000032-scaffold_8_7;PANK22-1_SAMN12291149_MAG_00000032-scaffold_8_8;PANK22-1_SAMN12291149_MAG_00000032-scaffold_8_9;PANK22-1_SAMN12291149_MAG_00000032-scaffold_8_10;PANK22-1_SAMN12291149_MAG_00000032-scaffold_8_11	PANK22-1_SAMN12291149_MAG_00000032-scaffold_8_8	PANK22-1_SAMN12291149_MAG_00000032-scaffold_8_6;PANK22-1_SAMN12291149_MAG_00000032-scaffold_8_7;PANK22-1_SAMN12291149_MAG_00000032-scaffold_8_10
EXTERNAL-MAGS	SAMN12291149	PANK22-1_SAMN12291149_MAG_00000032	PANK22-1_SAMN12291149_MAG_00000032-scaffold_40.region001.gbk	PANK22-1_SAMN12291149_MAG_00000032-scaffold_40	PANK22-1_SAMN12291149_MAG_00000032-scaffold_40-biosynth_1	7919	TRUE	phosphonate	1	single	1	phosphonate	5	PANK22-1_SAMN12291149_MAG_00000032-scaffold_40_1;PANK22-1_SAMN12291149_MAG_00000032-scaffold_40_2;PANK22-1_SAMN12291149_MAG_00000032-scaffold_40_3;PANK22-1_SAMN12291149_MAG_00000032-scaffold_40_4;PANK22-1_SAMN12291149_MAG_00000032-scaffold_40_5	PANK22-1_SAMN12291149_MAG_00000032-scaffold_40_2	PANK22-1_SAMN12291149_MAG_00000032-scaffold_40_3;PANK22-1_SAMN12291149_MAG_00000032-scaffold_40_4
EXTERNAL-MAGS	SAMN12291149	PANK22-1_SAMN12291149_MAG_00000032	PANK22-1_SAMN12291149_MAG_00000032-scaffold_86.region001.gbk	PANK22-1_SAMN12291149_MAG_00000032-scaffold_86	PANK22-1_SAMN12291149_MAG_00000032-scaffold_86-biosynth_1	5898	TRUE	terpene	1	single	1	terpene	6	PANK22-1_SAMN12291149_MAG_00000032-scaffold_86_1;PANK22-1_SAMN12291149_MAG_00000032-scaffold_86_2;PANK22-1_SAMN12291149_MAG_00000032-scaffold_86_3;PANK22-1_SAMN12291149_MAG_00000032-scaffold_86_4;PANK22-1_SAMN12291149_MAG_00000032-scaffold_86_5;PANK22-1_SAMN12291149_MAG_00000032-scaffold_86_6	PANK22-1_SAMN12291149_MAG_00000032-scaffold_86_4;PANK22-1_SAMN12291149_MAG_00000032-scaffold_86_5
EXTERNAL-MAGS	SAMN12291149	PANK22-1_SAMN12291149_MAG_00000035	PANK22-1_SAMN12291149_MAG_00000035-scaffold_33.region001.gbk	PANK22-1_SAMN12291149_MAG_00000035-scaffold_33	PANK22-1_SAMN12291149_MAG_00000035-scaffold_33-biosynth_1	11997	TRUE	RRE-containing	1	single	1	RRE-containing	16	PANK22-1_SAMN12291149_MAG_00000035-scaffold_33_8;PANK22-1_SAMN12291149_MAG_00000035-scaffold_33_9;PANK22-1_SAMN12291149_MAG_00000035-scaffold_33_10;PANK22-1_SAMN12291149_MAG_00000035-scaffold_33_11;PANK22-1_SAMN12291149_MAG_00000035-scaffold_33_12;PANK22-1_SAMN12291149_MAG_00000035-scaffold_33_13;PANK22-1_SAMN12291149_MAG_00000035-scaffold_33_14;PANK22-1_SAMN12291149_MAG_00000035-scaffold_33_15;PANK22-1_SAMN12291149_MAG_00000035-scaffold_33_16;PANK22-1_SAMN12291149_MAG_00000035-scaffold_33_17;PANK22-1_SAMN12291149_MAG_00000035-scaffold_33_18;PANK22-1_SAMN12291149_MAG_00000035-scaffold_33_19;PANK22-1_SAMN12291149_MAG_00000035-scaffold_33_20;PANK22-1_SAMN12291149_MAG_00000035-scaffold_33_21;PANK22-1_SAMN12291149_MAG_00000035-scaffold_33_22;PANK22-1_SAMN12291149_MAG_00000035-scaffold_33_23	PANK22-1_SAMN12291149_MAG_00000035-scaffold_33_21	PANK22-1_SAMN12291149_MAG_00000035-scaffold_33_10;PANK22-1_SAMN12291149_MAG_00000035-scaffold_33_14;PANK22-1_SAMN12291149_MAG_00000035-scaffold_33_20
EXTERNAL-MAGS	SAMN12291149	PANK22-1_SAMN12291149_MAG_00000036	PANK22-1_SAMN12291149_MAG_00000036-scaffold_10.region001.gbk	PANK22-1_SAMN12291149_MAG_00000036-scaffold_10	PANK22-1_SAMN12291149_MAG_00000036-scaffold_10-biosynth_1	39383	TRUE	NRPS-like	1	single	1	NRPS-like	36	PANK22-1_SAMN12291149_MAG_00000036-scaffold_10_12;PANK22-1_SAMN12291149_MAG_00000036-scaffold_10_13;PANK22-1_SAMN12291149_MAG_00000036-scaffold_10_14;PANK22-1_SAMN12291149_MAG_00000036-scaffold_10_15;PANK22-1_SAMN12291149_MAG_00000036-scaffold_10_16;PANK22-1_SAMN12291149_MAG_00000036-scaffold_10_17;PANK22-1_SAMN12291149_MAG_00000036-scaffold_10_18;PANK22-1_SAMN12291149_MAG_00000036-scaffold_10_19;PANK22-1_SAMN12291149_MAG_00000036-scaffold_10_20;PANK22-1_SAMN12291149_MAG_00000036-scaffold_10_21;PANK22-1_SAMN12291149_MAG_00000036-scaffold_10_22;PANK22-1_SAMN12291149_MAG_00000036-scaffold_10_23;PANK22-1_SAMN12291149_MAG_00000036-scaffold_10_24;PANK22-1_SAMN12291149_MAG_00000036-scaffold_10_25;PANK22-1_SAMN12291149_MAG_00000036-scaffold_10_26;PANK22-1_SAMN12291149_MAG_00000036-scaffold_10_27;PANK22-1_SAMN12291149_MAG_00000036-scaffold_10_28;PANK22-1_SAMN12291149_MAG_00000036-scaffold_10_29;PANK22-1_SAMN12291149_MAG_00000036-scaffold_10_30;PANK22-1_SAMN12291149_MAG_00000036-scaffold_10_31;PANK22-1_SAMN12291149_MAG_00000036-scaffold_10_32;PANK22-1_SAMN12291149_MAG_00000036-scaffold_10_33;PANK22-1_SAMN12291149_MAG_00000036-scaffold_10_34;PANK22-1_SAMN12291149_MAG_00000036-scaffold_10_35;PANK22-1_SAMN12291149_MAG_00000036-scaffold_10_36;PANK22-1_SAMN12291149_MAG_00000036-scaffold_10_37;PANK22-1_SAMN12291149_MAG_00000036-scaffold_10_38;PANK22-1_SAMN12291149_MAG_00000036-scaffold_10_39;PANK22-1_SAMN12291149_MAG_00000036-scaffold_10_40;PANK22-1_SAMN12291149_MAG_00000036-scaffold_10_41;PANK22-1_SAMN12291149_MAG_00000036-scaffold_10_42;PANK22-1_SAMN12291149_MAG_00000036-scaffold_10_43;PANK22-1_SAMN12291149_MAG_00000036-scaffold_10_44;PANK22-1_SAMN12291149_MAG_00000036-scaffold_10_45;PANK22-1_SAMN12291149_MAG_00000036-scaffold_10_46;PANK22-1_SAMN12291149_MAG_00000036-scaffold_10_47	PANK22-1_SAMN12291149_MAG_00000036-scaffold_10_34	PANK22-1_SAMN12291149_MAG_00000036-scaffold_10_29	PANK22-1_SAMN12291149_MAG_00000036-scaffold_10_35		PANK22-1_SAMN12291149_MAG_00000036-scaffold_10_21;PANK22-1_SAMN12291149_MAG_00000036-scaffold_10_23;PANK22-1_SAMN12291149_MAG_00000036-scaffold_10_24
EXTERNAL-MAGS	SAMN12291149	PANK22-1_SAMN12291149_MAG_00000036	PANK22-1_SAMN12291149_MAG_00000036-scaffold_48.region001.gbk	PANK22-1_SAMN12291149_MAG_00000036-scaffold_48	PANK22-1_SAMN12291149_MAG_00000036-scaffold_48-biosynth_1	19951	TRUE	terpene	1	single	1	terpene	15	PANK22-1_SAMN12291149_MAG_00000036-scaffold_48_1;PANK22-1_SAMN12291149_MAG_00000036-scaffold_48_2;PANK22-1_SAMN12291149_MAG_00000036-scaffold_48_3;PANK22-1_SAMN12291149_MAG_00000036-scaffold_48_4;PANK22-1_SAMN12291149_MAG_00000036-scaffold_48_5;PANK22-1_SAMN12291149_MAG_00000036-scaffold_48_6;PANK22-1_SAMN12291149_MAG_00000036-scaffold_48_7;PANK22-1_SAMN12291149_MAG_00000036-scaffold_48_8;PANK22-1_SAMN12291149_MAG_00000036-scaffold_48_9;PANK22-1_SAMN12291149_MAG_00000036-scaffold_48_10;PANK22-1_SAMN12291149_MAG_00000036-scaffold_48_11;PANK22-1_SAMN12291149_MAG_00000036-scaffold_48_12;PANK22-1_SAMN12291149_MAG_00000036-scaffold_48_13;PANK22-1_SAMN12291149_MAG_00000036-scaffold_48_14;PANK22-1_SAMN12291149_MAG_00000036-scaffold_48_15	PANK22-1_SAMN12291149_MAG_00000036-scaffold_48_7	PANK22-1_SAMN12291149_MAG_00000036-scaffold_48_3;PANK22-1_SAMN12291149_MAG_00000036-scaffold_48_8	PANK22-1_SAMN12291149_MAG_00000036-scaffold_48_4;PANK22-1_SAMN12291149_MAG_00000036-scaffold_48_5		PANK22-1_SAMN12291149_MAG_00000036-scaffold_48_6
EXTERNAL-MAGS	SAMN12291149	PANK22-1_SAMN12291149_MAG_00000038	PANK22-1_SAMN12291149_MAG_00000038-scaffold_142.region001.gbk	PANK22-1_SAMN12291149_MAG_00000038-scaffold_142	PANK22-1_SAMN12291149_MAG_00000038-scaffold_142-biosynth_1	6256	TRUE	terpene	1	single	1	terpene	7	PANK22-1_SAMN12291149_MAG_00000038-scaffold_142_1;PANK22-1_SAMN12291149_MAG_00000038-scaffold_142_2;PANK22-1_SAMN12291149_MAG_00000038-scaffold_142_3;PANK22-1_SAMN12291149_MAG_00000038-scaffold_142_4;PANK22-1_SAMN12291149_MAG_00000038-scaffold_142_5;PANK22-1_SAMN12291149_MAG_00000038-scaffold_142_6;PANK22-1_SAMN12291149_MAG_00000038-scaffold_142_7	PANK22-1_SAMN12291149_MAG_00000038-scaffold_142_2	PANK22-1_SAMN12291149_MAG_00000038-scaffold_142_3
EXTERNAL-MAGS	SAMN12291151	PANK22-1_SAMN12291151_MAG_00000002	PANK22-1_SAMN12291151_MAG_00000002-scaffold_17.region001.gbk	PANK22-1_SAMN12291151_MAG_00000002-scaffold_17	PANK22-1_SAMN12291151_MAG_00000002-scaffold_17-biosynth_1	10342	TRUE	RiPP-like	1	single	1	RiPP-like	9	PANK22-1_SAMN12291151_MAG_00000002-scaffold_17_6;PANK22-1_SAMN12291151_MAG_00000002-scaffold_17_7;PANK22-1_SAMN12291151_MAG_00000002-scaffold_17_8;PANK22-1_SAMN12291151_MAG_00000002-scaffold_17_9;PANK22-1_SAMN12291151_MAG_00000002-scaffold_17_10;PANK22-1_SAMN12291151_MAG_00000002-scaffold_17_11;PANK22-1_SAMN12291151_MAG_00000002-scaffold_17_12;PANK22-1_SAMN12291151_MAG_00000002-scaffold_17_13;PANK22-1_SAMN12291151_MAG_00000002-scaffold_17_14	PANK22-1_SAMN12291151_MAG_00000002-scaffold_17_9;PANK22-1_SAMN12291151_MAG_00000002-scaffold_17_12	PANK22-1_SAMN12291151_MAG_00000002-scaffold_17_6;PANK22-1_SAMN12291151_MAG_00000002-scaffold_17_7
EXTERNAL-MAGS	SAMN12291151	PANK22-1_SAMN12291151_MAG_00000002	PANK22-1_SAMN12291151_MAG_00000002-scaffold_24.region001.gbk	PANK22-1_SAMN12291151_MAG_00000002-scaffold_24	PANK22-1_SAMN12291151_MAG_00000002-scaffold_24-biosynth_1	8918	TRUE	terpene	1	single	1	terpene	6	PANK22-1_SAMN12291151_MAG_00000002-scaffold_24_1;PANK22-1_SAMN12291151_MAG_00000002-scaffold_24_2;PANK22-1_SAMN12291151_MAG_00000002-scaffold_24_3;PANK22-1_SAMN12291151_MAG_00000002-scaffold_24_4;PANK22-1_SAMN12291151_MAG_00000002-scaffold_24_5;PANK22-1_SAMN12291151_MAG_00000002-scaffold_24_6	PANK22-1_SAMN12291151_MAG_00000002-scaffold_24_1;PANK22-1_SAMN12291151_MAG_00000002-scaffold_24_2	PANK22-1_SAMN12291151_MAG_00000002-scaffold_24_4;PANK22-1_SAMN12291151_MAG_00000002-scaffold_24_5;PANK22-1_SAMN12291151_MAG_00000002-scaffold_24_6
EXTERNAL-MAGS	SAMN12291151	PANK22-1_SAMN12291151_MAG_00000003	PANK22-1_SAMN12291151_MAG_00000003-scaffold_82.region001.gbk	PANK22-1_SAMN12291151_MAG_00000003-scaffold_82	PANK22-1_SAMN12291151_MAG_00000003-scaffold_82-biosynth_1	13339	TRUE	ranthipeptide	1	single	1	ranthipeptide	15	PANK22-1_SAMN12291151_MAG_00000003-scaffold_82_1;PANK22-1_SAMN12291151_MAG_00000003-scaffold_82_2;PANK22-1_SAMN12291151_MAG_00000003-scaffold_82_3;PANK22-1_SAMN12291151_MAG_00000003-scaffold_82_4;PANK22-1_SAMN12291151_MAG_00000003-scaffold_82_5;PANK22-1_SAMN12291151_MAG_00000003-scaffold_82_6;PANK22-1_SAMN12291151_MAG_00000003-scaffold_82_7;PANK22-1_SAMN12291151_MAG_00000003-scaffold_82_8;PANK22-1_SAMN12291151_MAG_00000003-scaffold_82_9;PANK22-1_SAMN12291151_MAG_00000003-scaffold_82_10;PANK22-1_SAMN12291151_MAG_00000003-scaffold_82_11;PANK22-1_SAMN12291151_MAG_00000003-scaffold_82_12;PANK22-1_SAMN12291151_MAG_00000003-scaffold_82_13;PANK22-1_SAMN12291151_MAG_00000003-scaffold_82_14;PANK22-1_SAMN12291151_MAG_00000003-scaffold_82_15	PANK22-1_SAMN12291151_MAG_00000003-scaffold_82_7;PANK22-1_SAMN12291151_MAG_00000003-scaffold_82_8	PANK22-1_SAMN12291151_MAG_00000003-scaffold_82_5
EXTERNAL-MAGS	SAMN12291151	PANK22-1_SAMN12291151_MAG_00000004	PANK22-1_SAMN12291151_MAG_00000004-scaffold_8.region001.gbk	PANK22-1_SAMN12291151_MAG_00000004-scaffold_8	PANK22-1_SAMN12291151_MAG_00000004-scaffold_8-biosynth_1	15804	TRUE	redox-cofactor	1	single	1	redox-cofactor	14	PANK22-1_SAMN12291151_MAG_00000004-scaffold_8_35;PANK22-1_SAMN12291151_MAG_00000004-scaffold_8_36;PANK22-1_SAMN12291151_MAG_00000004-scaffold_8_37;PANK22-1_SAMN12291151_MAG_00000004-scaffold_8_38;PANK22-1_SAMN12291151_MAG_00000004-scaffold_8_39;PANK22-1_SAMN12291151_MAG_00000004-scaffold_8_40;PANK22-1_SAMN12291151_MAG_00000004-scaffold_8_41;PANK22-1_SAMN12291151_MAG_00000004-scaffold_8_42;PANK22-1_SAMN12291151_MAG_00000004-scaffold_8_43;PANK22-1_SAMN12291151_MAG_00000004-scaffold_8_44;PANK22-1_SAMN12291151_MAG_00000004-scaffold_8_45;PANK22-1_SAMN12291151_MAG_00000004-scaffold_8_46;PANK22-1_SAMN12291151_MAG_00000004-scaffold_8_47;PANK22-1_SAMN12291151_MAG_00000004-scaffold_8_48	PANK22-1_SAMN12291151_MAG_00000004-scaffold_8_43;PANK22-1_SAMN12291151_MAG_00000004-scaffold_8_44;PANK22-1_SAMN12291151_MAG_00000004-scaffold_8_45	PANK22-1_SAMN12291151_MAG_00000004-scaffold_8_40			PANK22-1_SAMN12291151_MAG_00000004-scaffold_8_38;PANK22-1_SAMN12291151_MAG_00000004-scaffold_8_41
EXTERNAL-MAGS	SAMN12291151	PANK22-1_SAMN12291151_MAG_00000004	PANK22-1_SAMN12291151_MAG_00000004-scaffold_11.region001.gbk	PANK22-1_SAMN12291151_MAG_00000004-scaffold_11	PANK22-1_SAMN12291151_MAG_00000004-scaffold_11-biosynth_1	23619	FALSE	proteusin;lanthipeptide-class-ii	3	neighbouring;single;single	2	proteusin;lanthipeptide-class-ii	17	PANK22-1_SAMN12291151_MAG_00000004-scaffold_11_9;PANK22-1_SAMN12291151_MAG_00000004-scaffold_11_10;PANK22-1_SAMN12291151_MAG_00000004-scaffold_11_11;PANK22-1_SAMN12291151_MAG_00000004-scaffold_11_12;PANK22-1_SAMN12291151_MAG_00000004-scaffold_11_13;PANK22-1_SAMN12291151_MAG_00000004-scaffold_11_14;PANK22-1_SAMN12291151_MAG_00000004-scaffold_11_15;PANK22-1_SAMN12291151_MAG_00000004-scaffold_11_16;PANK22-1_SAMN12291151_MAG_00000004-scaffold_11_17;PANK22-1_SAMN12291151_MAG_00000004-scaffold_11_18;PANK22-1_SAMN12291151_MAG_00000004-scaffold_11_19;PANK22-1_SAMN12291151_MAG_00000004-scaffold_11_20;PANK22-1_SAMN12291151_MAG_00000004-scaffold_11_21;PANK22-1_SAMN12291151_MAG_00000004-scaffold_11_22;PANK22-1_SAMN12291151_MAG_00000004-scaffold_11_23;PANK22-1_SAMN12291151_MAG_00000004-scaffold_11_24;PANK22-1_SAMN12291151_MAG_00000004-scaffold_11_25	PANK22-1_SAMN12291151_MAG_00000004-scaffold_11_14;PANK22-1_SAMN12291151_MAG_00000004-scaffold_11_15	PANK22-1_SAMN12291151_MAG_00000004-scaffold_11_20			PANK22-1_SAMN12291151_MAG_00000004-scaffold_11_9;PANK22-1_SAMN12291151_MAG_00000004-scaffold_11_10;PANK22-1_SAMN12291151_MAG_00000004-scaffold_11_11;PANK22-1_SAMN12291151_MAG_00000004-scaffold_11_12;PANK22-1_SAMN12291151_MAG_00000004-scaffold_11_13
EXTERNAL-MAGS	SAMN12291151	PANK22-1_SAMN12291151_MAG_00000004	PANK22-1_SAMN12291151_MAG_00000004-scaffold_16.region001.gbk	PANK22-1_SAMN12291151_MAG_00000004-scaffold_16	PANK22-1_SAMN12291151_MAG_00000004-scaffold_16-biosynth_1	24259	FALSE	proteusin	1	single	1	proteusin	16	PANK22-1_SAMN12291151_MAG_00000004-scaffold_16_12;PANK22-1_SAMN12291151_MAG_00000004-scaffold_16_13;PANK22-1_SAMN12291151_MAG_00000004-scaffold_16_14;PANK22-1_SAMN12291151_MAG_00000004-scaffold_16_15;PANK22-1_SAMN12291151_MAG_00000004-scaffold_16_16;PANK22-1_SAMN12291151_MAG_00000004-scaffold_16_17;PANK22-1_SAMN12291151_MAG_00000004-scaffold_16_18;PANK22-1_SAMN12291151_MAG_00000004-scaffold_16_19;PANK22-1_SAMN12291151_MAG_00000004-scaffold_16_20;PANK22-1_SAMN12291151_MAG_00000004-scaffold_16_21;PANK22-1_SAMN12291151_MAG_00000004-scaffold_16_22;PANK22-1_SAMN12291151_MAG_00000004-scaffold_16_23;PANK22-1_SAMN12291151_MAG_00000004-scaffold_16_24;PANK22-1_SAMN12291151_MAG_00000004-scaffold_16_25;PANK22-1_SAMN12291151_MAG_00000004-scaffold_16_26;PANK22-1_SAMN12291151_MAG_00000004-scaffold_16_27	PANK22-1_SAMN12291151_MAG_00000004-scaffold_16_17;PANK22-1_SAMN12291151_MAG_00000004-scaffold_16_18;PANK22-1_SAMN12291151_MAG_00000004-scaffold_16_21				PANK22-1_SAMN12291151_MAG_00000004-scaffold_16_15;PANK22-1_SAMN12291151_MAG_00000004-scaffold_16_16
EXTERNAL-MAGS	SAMN12291151	PANK22-1_SAMN12291151_MAG_00000004	PANK22-1_SAMN12291151_MAG_00000004-scaffold_22.region001.gbk	PANK22-1_SAMN12291151_MAG_00000004-scaffold_22	PANK22-1_SAMN12291151_MAG_00000004-scaffold_22-biosynth_1	18229	TRUE	terpene	1	single	1	terpene	13	PANK22-1_SAMN12291151_MAG_00000004-scaffold_22_24;PANK22-1_SAMN12291151_MAG_00000004-scaffold_22_25;PANK22-1_SAMN12291151_MAG_00000004-scaffold_22_26;PANK22-1_SAMN12291151_MAG_00000004-scaffold_22_27;PANK22-1_SAMN12291151_MAG_00000004-scaffold_22_28;PANK22-1_SAMN12291151_MAG_00000004-scaffold_22_29;PANK22-1_SAMN12291151_MAG_00000004-scaffold_22_30;PANK22-1_SAMN12291151_MAG_00000004-scaffold_22_31;PANK22-1_SAMN12291151_MAG_00000004-scaffold_22_32;PANK22-1_SAMN12291151_MAG_00000004-scaffold_22_33;PANK22-1_SAMN12291151_MAG_00000004-scaffold_22_34;PANK22-1_SAMN12291151_MAG_00000004-scaffold_22_35;PANK22-1_SAMN12291151_MAG_00000004-scaffold_22_36	PANK22-1_SAMN12291151_MAG_00000004-scaffold_22_30			PANK22-1_SAMN12291151_MAG_00000004-scaffold_22_27
EXTERNAL-MAGS	SAMN12291151	PANK22-1_SAMN12291151_MAG_00000004	PANK22-1_SAMN12291151_MAG_00000004-scaffold_24.region001.gbk	PANK22-1_SAMN12291151_MAG_00000004-scaffold_24	PANK22-1_SAMN12291151_MAG_00000004-scaffold_24-biosynth_1	18685	TRUE	ranthipeptide	1	single	1	ranthipeptide	16	PANK22-1_SAMN12291151_MAG_00000004-scaffold_24_1;PANK22-1_SAMN12291151_MAG_00000004-scaffold_24_2;PANK22-1_SAMN12291151_MAG_00000004-scaffold_24_3;PANK22-1_SAMN12291151_MAG_00000004-scaffold_24_4;PANK22-1_SAMN12291151_MAG_00000004-scaffold_24_5;PANK22-1_SAMN12291151_MAG_00000004-scaffold_24_6;PANK22-1_SAMN12291151_MAG_00000004-scaffold_24_7;PANK22-1_SAMN12291151_MAG_00000004-scaffold_24_8;PANK22-1_SAMN12291151_MAG_00000004-scaffold_24_9;PANK22-1_SAMN12291151_MAG_00000004-scaffold_24_10;PANK22-1_SAMN12291151_MAG_00000004-scaffold_24_11;PANK22-1_SAMN12291151_MAG_00000004-scaffold_24_12;PANK22-1_SAMN12291151_MAG_00000004-scaffold_24_13;PANK22-1_SAMN12291151_MAG_00000004-scaffold_24_14;PANK22-1_SAMN12291151_MAG_00000004-scaffold_24_15;PANK22-1_SAMN12291151_MAG_00000004-scaffold_24_16	PANK22-1_SAMN12291151_MAG_00000004-scaffold_24_6	PANK22-1_SAMN12291151_MAG_00000004-scaffold_24_4;PANK22-1_SAMN12291151_MAG_00000004-scaffold_24_10;PANK22-1_SAMN12291151_MAG_00000004-scaffold_24_16			PANK22-1_SAMN12291151_MAG_00000004-scaffold_24_9
EXTERNAL-MAGS	SAMN12291151	PANK22-1_SAMN12291151_MAG_00000004	PANK22-1_SAMN12291151_MAG_00000004-scaffold_27.region001.gbk	PANK22-1_SAMN12291151_MAG_00000004-scaffold_27	PANK22-1_SAMN12291151_MAG_00000004-scaffold_27-biosynth_1	20276	FALSE	proteusin	1	single	1	proteusin	18	PANK22-1_SAMN12291151_MAG_00000004-scaffold_27_2;PANK22-1_SAMN12291151_MAG_00000004-scaffold_27_3;PANK22-1_SAMN12291151_MAG_00000004-scaffold_27_4;PANK22-1_SAMN12291151_MAG_00000004-scaffold_27_5;PANK22-1_SAMN12291151_MAG_00000004-scaffold_27_6;PANK22-1_SAMN12291151_MAG_00000004-scaffold_27_7;PANK22-1_SAMN12291151_MAG_00000004-scaffold_27_8;PANK22-1_SAMN12291151_MAG_00000004-scaffold_27_9;PANK22-1_SAMN12291151_MAG_00000004-scaffold_27_10;PANK22-1_SAMN12291151_MAG_00000004-scaffold_27_11;PANK22-1_SAMN12291151_MAG_00000004-scaffold_27_12;PANK22-1_SAMN12291151_MAG_00000004-scaffold_27_13;PANK22-1_SAMN12291151_MAG_00000004-scaffold_27_14;PANK22-1_SAMN12291151_MAG_00000004-scaffold_27_15;PANK22-1_SAMN12291151_MAG_00000004-scaffold_27_16;PANK22-1_SAMN12291151_MAG_00000004-scaffold_27_17;PANK22-1_SAMN12291151_MAG_00000004-scaffold_27_18;PANK22-1_SAMN12291151_MAG_00000004-scaffold_27_19	PANK22-1_SAMN12291151_MAG_00000004-scaffold_27_10	PANK22-1_SAMN12291151_MAG_00000004-scaffold_27_5;PANK22-1_SAMN12291151_MAG_00000004-scaffold_27_16
EXTERNAL-MAGS	SAMN12291151	PANK22-1_SAMN12291151_MAG_00000004	PANK22-1_SAMN12291151_MAG_00000004-scaffold_39.region001.gbk	PANK22-1_SAMN12291151_MAG_00000004-scaffold_39	PANK22-1_SAMN12291151_MAG_00000004-scaffold_39-biosynth_1	26398	TRUE	NRPS-like	1	single	1	NRPS-like	19	PANK22-1_SAMN12291151_MAG_00000004-scaffold_39_1;PANK22-1_SAMN12291151_MAG_00000004-scaffold_39_2;PANK22-1_SAMN12291151_MAG_00000004-scaffold_39_3;PANK22-1_SAMN12291151_MAG_00000004-scaffold_39_4;PANK22-1_SAMN12291151_MAG_00000004-scaffold_39_5;PANK22-1_SAMN12291151_MAG_00000004-scaffold_39_6;PANK22-1_SAMN12291151_MAG_00000004-scaffold_39_7;PANK22-1_SAMN12291151_MAG_00000004-scaffold_39_8;PANK22-1_SAMN12291151_MAG_00000004-scaffold_39_9;PANK22-1_SAMN12291151_MAG_00000004-scaffold_39_10;PANK22-1_SAMN12291151_MAG_00000004-scaffold_39_11;PANK22-1_SAMN12291151_MAG_00000004-scaffold_39_12;PANK22-1_SAMN12291151_MAG_00000004-scaffold_39_13;PANK22-1_SAMN12291151_MAG_00000004-scaffold_39_14;PANK22-1_SAMN12291151_MAG_00000004-scaffold_39_15;PANK22-1_SAMN12291151_MAG_00000004-scaffold_39_16;PANK22-1_SAMN12291151_MAG_00000004-scaffold_39_17;PANK22-1_SAMN12291151_MAG_00000004-scaffold_39_18;PANK22-1_SAMN12291151_MAG_00000004-scaffold_39_19	PANK22-1_SAMN12291151_MAG_00000004-scaffold_39_5		PANK22-1_SAMN12291151_MAG_00000004-scaffold_39_11;PANK22-1_SAMN12291151_MAG_00000004-scaffold_39_12
EXTERNAL-MAGS	SAMN12291151	PANK22-1_SAMN12291151_MAG_00000004	PANK22-1_SAMN12291151_MAG_00000004-scaffold_62.region001.gbk	PANK22-1_SAMN12291151_MAG_00000004-scaffold_62	PANK22-1_SAMN12291151_MAG_00000004-scaffold_62-biosynth_1	13231	TRUE	lassopeptide	1	single	1	lassopeptide	15	PANK22-1_SAMN12291151_MAG_00000004-scaffold_62_1;PANK22-1_SAMN12291151_MAG_00000004-scaffold_62_2;PANK22-1_SAMN12291151_MAG_00000004-scaffold_62_3;PANK22-1_SAMN12291151_MAG_00000004-scaffold_62_4;PANK22-1_SAMN12291151_MAG_00000004-scaffold_62_5;PANK22-1_SAMN12291151_MAG_00000004-scaffold_62_6;PANK22-1_SAMN12291151_MAG_00000004-scaffold_62_7;PANK22-1_SAMN12291151_MAG_00000004-scaffold_62_8;PANK22-1_SAMN12291151_MAG_00000004-scaffold_62_9;PANK22-1_SAMN12291151_MAG_00000004-scaffold_62_10;PANK22-1_SAMN12291151_MAG_00000004-scaffold_62_11;PANK22-1_SAMN12291151_MAG_00000004-scaffold_62_12;PANK22-1_SAMN12291151_MAG_00000004-scaffold_62_13;PANK22-1_SAMN12291151_MAG_00000004-scaffold_62_14;PANK22-1_SAMN12291151_MAG_00000004-scaffold_62_15	PANK22-1_SAMN12291151_MAG_00000004-scaffold_62_3;PANK22-1_SAMN12291151_MAG_00000004-scaffold_62_4;PANK22-1_SAMN12291151_MAG_00000004-scaffold_62_5	PANK22-1_SAMN12291151_MAG_00000004-scaffold_62_2	PANK22-1_SAMN12291151_MAG_00000004-scaffold_62_9;PANK22-1_SAMN12291151_MAG_00000004-scaffold_62_10
EXTERNAL-MAGS	SAMN12291151	PANK22-1_SAMN12291151_MAG_00000004	PANK22-1_SAMN12291151_MAG_00000004-scaffold_86.region001.gbk	PANK22-1_SAMN12291151_MAG_00000004-scaffold_86	PANK22-1_SAMN12291151_MAG_00000004-scaffold_86-biosynth_1	17388	TRUE	proteusin;LAP	2	neighbouring;single	2	proteusin;LAP	16	PANK22-1_SAMN12291151_MAG_00000004-scaffold_86_1;PANK22-1_SAMN12291151_MAG_00000004-scaffold_86_2;PANK22-1_SAMN12291151_MAG_00000004-scaffold_86_3;PANK22-1_SAMN12291151_MAG_00000004-scaffold_86_4;PANK22-1_SAMN12291151_MAG_00000004-scaffold_86_5;PANK22-1_SAMN12291151_MAG_00000004-scaffold_86_6;PANK22-1_SAMN12291151_MAG_00000004-scaffold_86_7;PANK22-1_SAMN12291151_MAG_00000004-scaffold_86_8;PANK22-1_SAMN12291151_MAG_00000004-scaffold_86_9;PANK22-1_SAMN12291151_MAG_00000004-scaffold_86_10;PANK22-1_SAMN12291151_MAG_00000004-scaffold_86_11;PANK22-1_SAMN12291151_MAG_00000004-scaffold_86_12;PANK22-1_SAMN12291151_MAG_00000004-scaffold_86_13;PANK22-1_SAMN12291151_MAG_00000004-scaffold_86_14;PANK22-1_SAMN12291151_MAG_00000004-scaffold_86_15;PANK22-1_SAMN12291151_MAG_00000004-scaffold_86_16	PANK22-1_SAMN12291151_MAG_00000004-scaffold_86_4;PANK22-1_SAMN12291151_MAG_00000004-scaffold_86_7;PANK22-1_SAMN12291151_MAG_00000004-scaffold_86_9;PANK22-1_SAMN12291151_MAG_00000004-scaffold_86_10	PANK22-1_SAMN12291151_MAG_00000004-scaffold_86_5			PANK22-1_SAMN12291151_MAG_00000004-scaffold_86_2
EXTERNAL-MAGS	SAMN12291151	PANK22-1_SAMN12291151_MAG_00000004	PANK22-1_SAMN12291151_MAG_00000004-scaffold_114.region001.gbk	PANK22-1_SAMN12291151_MAG_00000004-scaffold_114	PANK22-1_SAMN12291151_MAG_00000004-scaffold_114-biosynth_1	14471	TRUE	terpene	1	single	1	terpene	14	PANK22-1_SAMN12291151_MAG_00000004-scaffold_114_1;PANK22-1_SAMN12291151_MAG_00000004-scaffold_114_2;PANK22-1_SAMN12291151_MAG_00000004-scaffold_114_3;PANK22-1_SAMN12291151_MAG_00000004-scaffold_114_4;PANK22-1_SAMN12291151_MAG_00000004-scaffold_114_5;PANK22-1_SAMN12291151_MAG_00000004-scaffold_114_6;PANK22-1_SAMN12291151_MAG_00000004-scaffold_114_7;PANK22-1_SAMN12291151_MAG_00000004-scaffold_114_8;PANK22-1_SAMN12291151_MAG_00000004-scaffold_114_9;PANK22-1_SAMN12291151_MAG_00000004-scaffold_114_10;PANK22-1_SAMN12291151_MAG_00000004-scaffold_114_11;PANK22-1_SAMN12291151_MAG_00000004-scaffold_114_12;PANK22-1_SAMN12291151_MAG_00000004-scaffold_114_13;PANK22-1_SAMN12291151_MAG_00000004-scaffold_114_14	PANK22-1_SAMN12291151_MAG_00000004-scaffold_114_6	PANK22-1_SAMN12291151_MAG_00000004-scaffold_114_8;PANK22-1_SAMN12291151_MAG_00000004-scaffold_114_9;PANK22-1_SAMN12291151_MAG_00000004-scaffold_114_12;PANK22-1_SAMN12291151_MAG_00000004-scaffold_114_14
EXTERNAL-MAGS	SAMN12291151	PANK22-1_SAMN12291151_MAG_00000004	PANK22-1_SAMN12291151_MAG_00000004-scaffold_137.region001.gbk	PANK22-1_SAMN12291151_MAG_00000004-scaffold_137	PANK22-1_SAMN12291151_MAG_00000004-scaffold_137-biosynth_1	11704	TRUE	NRPS-like	1	single	1	NRPS-like	12	PANK22-1_SAMN12291151_MAG_00000004-scaffold_137_1;PANK22-1_SAMN12291151_MAG_00000004-scaffold_137_2;PANK22-1_SAMN12291151_MAG_00000004-scaffold_137_3;PANK22-1_SAMN12291151_MAG_00000004-scaffold_137_4;PANK22-1_SAMN12291151_MAG_00000004-scaffold_137_5;PANK22-1_SAMN12291151_MAG_00000004-scaffold_137_6;PANK22-1_SAMN12291151_MAG_00000004-scaffold_137_7;PANK22-1_SAMN12291151_MAG_00000004-scaffold_137_8;PANK22-1_SAMN12291151_MAG_00000004-scaffold_137_9;PANK22-1_SAMN12291151_MAG_00000004-scaffold_137_10;PANK22-1_SAMN12291151_MAG_00000004-scaffold_137_11;PANK22-1_SAMN12291151_MAG_00000004-scaffold_137_12	PANK22-1_SAMN12291151_MAG_00000004-scaffold_137_3	PANK22-1_SAMN12291151_MAG_00000004-scaffold_137_5;PANK22-1_SAMN12291151_MAG_00000004-scaffold_137_6;PANK22-1_SAMN12291151_MAG_00000004-scaffold_137_7;PANK22-1_SAMN12291151_MAG_00000004-scaffold_137_9;PANK22-1_SAMN12291151_MAG_00000004-scaffold_137_12
EXTERNAL-MAGS	SAMN12291151	PANK22-1_SAMN12291151_MAG_00000004	PANK22-1_SAMN12291151_MAG_00000004-scaffold_157.region001.gbk	PANK22-1_SAMN12291151_MAG_00000004-scaffold_157	PANK22-1_SAMN12291151_MAG_00000004-scaffold_157-biosynth_1	9790	TRUE	proteusin	1	single	1	proteusin	6	PANK22-1_SAMN12291151_MAG_00000004-scaffold_157_1;PANK22-1_SAMN12291151_MAG_00000004-scaffold_157_2;PANK22-1_SAMN12291151_MAG_00000004-scaffold_157_3;PANK22-1_SAMN12291151_MAG_00000004-scaffold_157_4;PANK22-1_SAMN12291151_MAG_00000004-scaffold_157_5;PANK22-1_SAMN12291151_MAG_00000004-scaffold_157_6	PANK22-1_SAMN12291151_MAG_00000004-scaffold_157_4
EXTERNAL-MAGS	SAMN12291151	PANK22-1_SAMN12291151_MAG_00000004	PANK22-1_SAMN12291151_MAG_00000004-scaffold_202.region001.gbk	PANK22-1_SAMN12291151_MAG_00000004-scaffold_202	PANK22-1_SAMN12291151_MAG_00000004-scaffold_202-biosynth_1	6523	TRUE	RRE-containing	1	single	1	RRE-containing	5	PANK22-1_SAMN12291151_MAG_00000004-scaffold_202_1;PANK22-1_SAMN12291151_MAG_00000004-scaffold_202_2;PANK22-1_SAMN12291151_MAG_00000004-scaffold_202_3;PANK22-1_SAMN12291151_MAG_00000004-scaffold_202_4;PANK22-1_SAMN12291151_MAG_00000004-scaffold_202_5	PANK22-1_SAMN12291151_MAG_00000004-scaffold_202_2	PANK22-1_SAMN12291151_MAG_00000004-scaffold_202_5
EXTERNAL-MAGS	SAMN12291151	PANK22-1_SAMN12291151_MAG_00000005	PANK22-1_SAMN12291151_MAG_00000005-scaffold_64.region001.gbk	PANK22-1_SAMN12291151_MAG_00000005-scaffold_64	PANK22-1_SAMN12291151_MAG_00000005-scaffold_64-biosynth_1	9864	TRUE	terpene	1	single	1	terpene	10	PANK22-1_SAMN12291151_MAG_00000005-scaffold_64_1;PANK22-1_SAMN12291151_MAG_00000005-scaffold_64_2;PANK22-1_SAMN12291151_MAG_00000005-scaffold_64_3;PANK22-1_SAMN12291151_MAG_00000005-scaffold_64_4;PANK22-1_SAMN12291151_MAG_00000005-scaffold_64_5;PANK22-1_SAMN12291151_MAG_00000005-scaffold_64_6;PANK22-1_SAMN12291151_MAG_00000005-scaffold_64_7;PANK22-1_SAMN12291151_MAG_00000005-scaffold_64_8;PANK22-1_SAMN12291151_MAG_00000005-scaffold_64_9;PANK22-1_SAMN12291151_MAG_00000005-scaffold_64_10	PANK22-1_SAMN12291151_MAG_00000005-scaffold_64_10	PANK22-1_SAMN12291151_MAG_00000005-scaffold_64_1;PANK22-1_SAMN12291151_MAG_00000005-scaffold_64_2;PANK22-1_SAMN12291151_MAG_00000005-scaffold_64_9
EXTERNAL-MAGS	SAMN12291151	PANK22-1_SAMN12291151_MAG_00000007	PANK22-1_SAMN12291151_MAG_00000007-scaffold_14.region001.gbk	PANK22-1_SAMN12291151_MAG_00000007-scaffold_14	PANK22-1_SAMN12291151_MAG_00000007-scaffold_14-biosynth_1	13123	TRUE	terpene	1	single	1	terpene	12	PANK22-1_SAMN12291151_MAG_00000007-scaffold_14_16;PANK22-1_SAMN12291151_MAG_00000007-scaffold_14_17;PANK22-1_SAMN12291151_MAG_00000007-scaffold_14_18;PANK22-1_SAMN12291151_MAG_00000007-scaffold_14_19;PANK22-1_SAMN12291151_MAG_00000007-scaffold_14_20;PANK22-1_SAMN12291151_MAG_00000007-scaffold_14_21;PANK22-1_SAMN12291151_MAG_00000007-scaffold_14_22;PANK22-1_SAMN12291151_MAG_00000007-scaffold_14_23;PANK22-1_SAMN12291151_MAG_00000007-scaffold_14_24;PANK22-1_SAMN12291151_MAG_00000007-scaffold_14_25;PANK22-1_SAMN12291151_MAG_00000007-scaffold_14_26;PANK22-1_SAMN12291151_MAG_00000007-scaffold_14_27	PANK22-1_SAMN12291151_MAG_00000007-scaffold_14_25;PANK22-1_SAMN12291151_MAG_00000007-scaffold_14_27	PANK22-1_SAMN12291151_MAG_00000007-scaffold_14_20;PANK22-1_SAMN12291151_MAG_00000007-scaffold_14_23;PANK22-1_SAMN12291151_MAG_00000007-scaffold_14_24
EXTERNAL-MAGS	SAMN12291151	PANK22-1_SAMN12291151_MAG_00000007	PANK22-1_SAMN12291151_MAG_00000007-scaffold_144.region001.gbk	PANK22-1_SAMN12291151_MAG_00000007-scaffold_144	PANK22-1_SAMN12291151_MAG_00000007-scaffold_144-biosynth_1	7529	TRUE	terpene	1	single	1	terpene	5	PANK22-1_SAMN12291151_MAG_00000007-scaffold_144_1;PANK22-1_SAMN12291151_MAG_00000007-scaffold_144_2;PANK22-1_SAMN12291151_MAG_00000007-scaffold_144_3;PANK22-1_SAMN12291151_MAG_00000007-scaffold_144_4;PANK22-1_SAMN12291151_MAG_00000007-scaffold_144_5	PANK22-1_SAMN12291151_MAG_00000007-scaffold_144_3	PANK22-1_SAMN12291151_MAG_00000007-scaffold_144_4
EXTERNAL-MAGS	SAMN12291151	PANK22-1_SAMN12291151_MAG_00000008	PANK22-1_SAMN12291151_MAG_00000008-scaffold_14.region001.gbk	PANK22-1_SAMN12291151_MAG_00000008-scaffold_14	PANK22-1_SAMN12291151_MAG_00000008-scaffold_14-biosynth_1	22555	TRUE	betalactone	1	single	1	betalactone	18	PANK22-1_SAMN12291151_MAG_00000008-scaffold_14_6;PANK22-1_SAMN12291151_MAG_00000008-scaffold_14_7;PANK22-1_SAMN12291151_MAG_00000008-scaffold_14_8;PANK22-1_SAMN12291151_MAG_00000008-scaffold_14_9;PANK22-1_SAMN12291151_MAG_00000008-scaffold_14_10;PANK22-1_SAMN12291151_MAG_00000008-scaffold_14_11;PANK22-1_SAMN12291151_MAG_00000008-scaffold_14_12;PANK22-1_SAMN12291151_MAG_00000008-scaffold_14_13;PANK22-1_SAMN12291151_MAG_00000008-scaffold_14_14;PANK22-1_SAMN12291151_MAG_00000008-scaffold_14_15;PANK22-1_SAMN12291151_MAG_00000008-scaffold_14_16;PANK22-1_SAMN12291151_MAG_00000008-scaffold_14_17;PANK22-1_SAMN12291151_MAG_00000008-scaffold_14_18;PANK22-1_SAMN12291151_MAG_00000008-scaffold_14_19;PANK22-1_SAMN12291151_MAG_00000008-scaffold_14_20;PANK22-1_SAMN12291151_MAG_00000008-scaffold_14_21;PANK22-1_SAMN12291151_MAG_00000008-scaffold_14_22;PANK22-1_SAMN12291151_MAG_00000008-scaffold_14_23	PANK22-1_SAMN12291151_MAG_00000008-scaffold_14_11;PANK22-1_SAMN12291151_MAG_00000008-scaffold_14_13;PANK22-1_SAMN12291151_MAG_00000008-scaffold_14_21	PANK22-1_SAMN12291151_MAG_00000008-scaffold_14_9;PANK22-1_SAMN12291151_MAG_00000008-scaffold_14_10;PANK22-1_SAMN12291151_MAG_00000008-scaffold_14_14
EXTERNAL-MAGS	SAMN12291151	PANK22-1_SAMN12291151_MAG_00000009	PANK22-1_SAMN12291151_MAG_00000009-scaffold_11.region001.gbk	PANK22-1_SAMN12291151_MAG_00000009-scaffold_11	PANK22-1_SAMN12291151_MAG_00000009-scaffold_11-biosynth_1	27186	TRUE	ladderane;arylpolyene	1	neighbouring	2	ladderane;arylpolyene	29	PANK22-1_SAMN12291151_MAG_00000009-scaffold_11_1;PANK22-1_SAMN12291151_MAG_00000009-scaffold_11_2;PANK22-1_SAMN12291151_MAG_00000009-scaffold_11_3;PANK22-1_SAMN12291151_MAG_00000009-scaffold_11_4;PANK22-1_SAMN12291151_MAG_00000009-scaffold_11_5;PANK22-1_SAMN12291151_MAG_00000009-scaffold_11_6;PANK22-1_SAMN12291151_MAG_00000009-scaffold_11_7;PANK22-1_SAMN12291151_MAG_00000009-scaffold_11_8;PANK22-1_SAMN12291151_MAG_00000009-scaffold_11_9;PANK22-1_SAMN12291151_MAG_00000009-scaffold_11_10;PANK22-1_SAMN12291151_MAG_00000009-scaffold_11_11;PANK22-1_SAMN12291151_MAG_00000009-scaffold_11_12;PANK22-1_SAMN12291151_MAG_00000009-scaffold_11_13;PANK22-1_SAMN12291151_MAG_00000009-scaffold_11_14;PANK22-1_SAMN12291151_MAG_00000009-scaffold_11_15;PANK22-1_SAMN12291151_MAG_00000009-scaffold_11_16;PANK22-1_SAMN12291151_MAG_00000009-scaffold_11_17;PANK22-1_SAMN12291151_MAG_00000009-scaffold_11_18;PANK22-1_SAMN12291151_MAG_00000009-scaffold_11_19;PANK22-1_SAMN12291151_MAG_00000009-scaffold_11_20;PANK22-1_SAMN12291151_MAG_00000009-scaffold_11_21;PANK22-1_SAMN12291151_MAG_00000009-scaffold_11_22;PANK22-1_SAMN12291151_MAG_00000009-scaffold_11_23;PANK22-1_SAMN12291151_MAG_00000009-scaffold_11_24;PANK22-1_SAMN12291151_MAG_00000009-scaffold_11_25;PANK22-1_SAMN12291151_MAG_00000009-scaffold_11_26;PANK22-1_SAMN12291151_MAG_00000009-scaffold_11_27;PANK22-1_SAMN12291151_MAG_00000009-scaffold_11_28;PANK22-1_SAMN12291151_MAG_00000009-scaffold_11_29	PANK22-1_SAMN12291151_MAG_00000009-scaffold_11_10;PANK22-1_SAMN12291151_MAG_00000009-scaffold_11_18	PANK22-1_SAMN12291151_MAG_00000009-scaffold_11_2;PANK22-1_SAMN12291151_MAG_00000009-scaffold_11_7;PANK22-1_SAMN12291151_MAG_00000009-scaffold_11_9;PANK22-1_SAMN12291151_MAG_00000009-scaffold_11_12;PANK22-1_SAMN12291151_MAG_00000009-scaffold_11_13;PANK22-1_SAMN12291151_MAG_00000009-scaffold_11_17;PANK22-1_SAMN12291151_MAG_00000009-scaffold_11_19			PANK22-1_SAMN12291151_MAG_00000009-scaffold_11_21
EXTERNAL-MAGS	SAMN12291151	PANK22-1_SAMN12291151_MAG_00000009	PANK22-1_SAMN12291151_MAG_00000009-scaffold_27.region001.gbk	PANK22-1_SAMN12291151_MAG_00000009-scaffold_27	PANK22-1_SAMN12291151_MAG_00000009-scaffold_27-biosynth_1	18651	TRUE	proteusin	1	single	1	proteusin	15	PANK22-1_SAMN12291151_MAG_00000009-scaffold_27_1;PANK22-1_SAMN12291151_MAG_00000009-scaffold_27_2;PANK22-1_SAMN12291151_MAG_00000009-scaffold_27_3;PANK22-1_SAMN12291151_MAG_00000009-scaffold_27_4;PANK22-1_SAMN12291151_MAG_00000009-scaffold_27_5;PANK22-1_SAMN12291151_MAG_00000009-scaffold_27_6;PANK22-1_SAMN12291151_MAG_00000009-scaffold_27_7;PANK22-1_SAMN12291151_MAG_00000009-scaffold_27_8;PANK22-1_SAMN12291151_MAG_00000009-scaffold_27_9;PANK22-1_SAMN12291151_MAG_00000009-scaffold_27_10;PANK22-1_SAMN12291151_MAG_00000009-scaffold_27_11;PANK22-1_SAMN12291151_MAG_00000009-scaffold_27_12;PANK22-1_SAMN12291151_MAG_00000009-scaffold_27_13;PANK22-1_SAMN12291151_MAG_00000009-scaffold_27_14;PANK22-1_SAMN12291151_MAG_00000009-scaffold_27_15	PANK22-1_SAMN12291151_MAG_00000009-scaffold_27_4;PANK22-1_SAMN12291151_MAG_00000009-scaffold_27_11	PANK22-1_SAMN12291151_MAG_00000009-scaffold_27_5;PANK22-1_SAMN12291151_MAG_00000009-scaffold_27_7
EXTERNAL-MAGS	SAMN12291151	PANK22-1_SAMN12291151_MAG_00000009	PANK22-1_SAMN12291151_MAG_00000009-scaffold_45.region001.gbk	PANK22-1_SAMN12291151_MAG_00000009-scaffold_45	PANK22-1_SAMN12291151_MAG_00000009-scaffold_45-biosynth_1	12962	TRUE	thioamitides	1	single	1	thioamitides	6	PANK22-1_SAMN12291151_MAG_00000009-scaffold_45_4;PANK22-1_SAMN12291151_MAG_00000009-scaffold_45_5;PANK22-1_SAMN12291151_MAG_00000009-scaffold_45_6;PANK22-1_SAMN12291151_MAG_00000009-scaffold_45_7;PANK22-1_SAMN12291151_MAG_00000009-scaffold_45_8;PANK22-1_SAMN12291151_MAG_00000009-scaffold_45_9	PANK22-1_SAMN12291151_MAG_00000009-scaffold_45_8;PANK22-1_SAMN12291151_MAG_00000009-scaffold_45_9	PANK22-1_SAMN12291151_MAG_00000009-scaffold_45_4			PANK22-1_SAMN12291151_MAG_00000009-scaffold_45_5;PANK22-1_SAMN12291151_MAG_00000009-scaffold_45_6;PANK22-1_SAMN12291151_MAG_00000009-scaffold_45_7
EXTERNAL-MAGS	SAMN12291151	PANK22-1_SAMN12291151_MAG_00000009	PANK22-1_SAMN12291151_MAG_00000009-scaffold_46.region001.gbk	PANK22-1_SAMN12291151_MAG_00000009-scaffold_46	PANK22-1_SAMN12291151_MAG_00000009-scaffold_46-biosynth_1	15984	TRUE	NRPS-like	1	single	1	NRPS-like	14	PANK22-1_SAMN12291151_MAG_00000009-scaffold_46_1;PANK22-1_SAMN12291151_MAG_00000009-scaffold_46_2;PANK22-1_SAMN12291151_MAG_00000009-scaffold_46_3;PANK22-1_SAMN12291151_MAG_00000009-scaffold_46_4;PANK22-1_SAMN12291151_MAG_00000009-scaffold_46_5;PANK22-1_SAMN12291151_MAG_00000009-scaffold_46_6;PANK22-1_SAMN12291151_MAG_00000009-scaffold_46_7;PANK22-1_SAMN12291151_MAG_00000009-scaffold_46_8;PANK22-1_SAMN12291151_MAG_00000009-scaffold_46_9;PANK22-1_SAMN12291151_MAG_00000009-scaffold_46_10;PANK22-1_SAMN12291151_MAG_00000009-scaffold_46_11;PANK22-1_SAMN12291151_MAG_00000009-scaffold_46_12;PANK22-1_SAMN12291151_MAG_00000009-scaffold_46_13;PANK22-1_SAMN12291151_MAG_00000009-scaffold_46_14	PANK22-1_SAMN12291151_MAG_00000009-scaffold_46_9	PANK22-1_SAMN12291151_MAG_00000009-scaffold_46_5;PANK22-1_SAMN12291151_MAG_00000009-scaffold_46_11;PANK22-1_SAMN12291151_MAG_00000009-scaffold_46_13
EXTERNAL-MAGS	SAMN12291151	PANK22-1_SAMN12291151_MAG_00000012	PANK22-1_SAMN12291151_MAG_00000012-scaffold_87.region001.gbk	PANK22-1_SAMN12291151_MAG_00000012-scaffold_87	PANK22-1_SAMN12291151_MAG_00000012-scaffold_87-biosynth_1	20210	TRUE	NRPS-like	1	single	1	NRPS-like	13	PANK22-1_SAMN12291151_MAG_00000012-scaffold_87_1;PANK22-1_SAMN12291151_MAG_00000012-scaffold_87_2;PANK22-1_SAMN12291151_MAG_00000012-scaffold_87_3;PANK22-1_SAMN12291151_MAG_00000012-scaffold_87_4;PANK22-1_SAMN12291151_MAG_00000012-scaffold_87_5;PANK22-1_SAMN12291151_MAG_00000012-scaffold_87_6;PANK22-1_SAMN12291151_MAG_00000012-scaffold_87_7;PANK22-1_SAMN12291151_MAG_00000012-scaffold_87_8;PANK22-1_SAMN12291151_MAG_00000012-scaffold_87_9;PANK22-1_SAMN12291151_MAG_00000012-scaffold_87_10;PANK22-1_SAMN12291151_MAG_00000012-scaffold_87_11;PANK22-1_SAMN12291151_MAG_00000012-scaffold_87_12;PANK22-1_SAMN12291151_MAG_00000012-scaffold_87_13	PANK22-1_SAMN12291151_MAG_00000012-scaffold_87_2	PANK22-1_SAMN12291151_MAG_00000012-scaffold_87_9
EXTERNAL-MAGS	SAMN12291151	PANK22-1_SAMN12291151_MAG_00000012	PANK22-1_SAMN12291151_MAG_00000012-scaffold_98.region001.gbk	PANK22-1_SAMN12291151_MAG_00000012-scaffold_98	PANK22-1_SAMN12291151_MAG_00000012-scaffold_98-biosynth_1	19281	TRUE	terpene	1	single	1	terpene	18	PANK22-1_SAMN12291151_MAG_00000012-scaffold_98_1;PANK22-1_SAMN12291151_MAG_00000012-scaffold_98_2;PANK22-1_SAMN12291151_MAG_00000012-scaffold_98_3;PANK22-1_SAMN12291151_MAG_00000012-scaffold_98_4;PANK22-1_SAMN12291151_MAG_00000012-scaffold_98_5;PANK22-1_SAMN12291151_MAG_00000012-scaffold_98_6;PANK22-1_SAMN12291151_MAG_00000012-scaffold_98_7;PANK22-1_SAMN12291151_MAG_00000012-scaffold_98_8;PANK22-1_SAMN12291151_MAG_00000012-scaffold_98_9;PANK22-1_SAMN12291151_MAG_00000012-scaffold_98_10;PANK22-1_SAMN12291151_MAG_00000012-scaffold_98_11;PANK22-1_SAMN12291151_MAG_00000012-scaffold_98_12;PANK22-1_SAMN12291151_MAG_00000012-scaffold_98_13;PANK22-1_SAMN12291151_MAG_00000012-scaffold_98_14;PANK22-1_SAMN12291151_MAG_00000012-scaffold_98_15;PANK22-1_SAMN12291151_MAG_00000012-scaffold_98_16;PANK22-1_SAMN12291151_MAG_00000012-scaffold_98_17;PANK22-1_SAMN12291151_MAG_00000012-scaffold_98_18	PANK22-1_SAMN12291151_MAG_00000012-scaffold_98_10	PANK22-1_SAMN12291151_MAG_00000012-scaffold_98_4;PANK22-1_SAMN12291151_MAG_00000012-scaffold_98_7;PANK22-1_SAMN12291151_MAG_00000012-scaffold_98_11;PANK22-1_SAMN12291151_MAG_00000012-scaffold_98_12;PANK22-1_SAMN12291151_MAG_00000012-scaffold_98_13;PANK22-1_SAMN12291151_MAG_00000012-scaffold_98_17;PANK22-1_SAMN12291151_MAG_00000012-scaffold_98_18
EXTERNAL-MAGS	SAMN12291151	PANK22-1_SAMN12291151_MAG_00000012	PANK22-1_SAMN12291151_MAG_00000012-scaffold_190.region001.gbk	PANK22-1_SAMN12291151_MAG_00000012-scaffold_190	PANK22-1_SAMN12291151_MAG_00000012-scaffold_190-biosynth_1	7494	TRUE	terpene	1	single	1	terpene	5	PANK22-1_SAMN12291151_MAG_00000012-scaffold_190_1;PANK22-1_SAMN12291151_MAG_00000012-scaffold_190_2;PANK22-1_SAMN12291151_MAG_00000012-scaffold_190_3;PANK22-1_SAMN12291151_MAG_00000012-scaffold_190_4;PANK22-1_SAMN12291151_MAG_00000012-scaffold_190_5	PANK22-1_SAMN12291151_MAG_00000012-scaffold_190_2;PANK22-1_SAMN12291151_MAG_00000012-scaffold_190_3	PANK22-1_SAMN12291151_MAG_00000012-scaffold_190_4			PANK22-1_SAMN12291151_MAG_00000012-scaffold_190_5
EXTERNAL-MAGS	SAMN12291151	PANK22-1_SAMN12291151_MAG_00000014	PANK22-1_SAMN12291151_MAG_00000014-scaffold_34.region001.gbk	PANK22-1_SAMN12291151_MAG_00000014-scaffold_34	PANK22-1_SAMN12291151_MAG_00000014-scaffold_34-biosynth_1	20787	TRUE	terpene	1	single	1	terpene	17	PANK22-1_SAMN12291151_MAG_00000014-scaffold_34_1;PANK22-1_SAMN12291151_MAG_00000014-scaffold_34_2;PANK22-1_SAMN12291151_MAG_00000014-scaffold_34_3;PANK22-1_SAMN12291151_MAG_00000014-scaffold_34_4;PANK22-1_SAMN12291151_MAG_00000014-scaffold_34_5;PANK22-1_SAMN12291151_MAG_00000014-scaffold_34_6;PANK22-1_SAMN12291151_MAG_00000014-scaffold_34_7;PANK22-1_SAMN12291151_MAG_00000014-scaffold_34_8;PANK22-1_SAMN12291151_MAG_00000014-scaffold_34_9;PANK22-1_SAMN12291151_MAG_00000014-scaffold_34_10;PANK22-1_SAMN12291151_MAG_00000014-scaffold_34_11;PANK22-1_SAMN12291151_MAG_00000014-scaffold_34_12;PANK22-1_SAMN12291151_MAG_00000014-scaffold_34_13;PANK22-1_SAMN12291151_MAG_00000014-scaffold_34_14;PANK22-1_SAMN12291151_MAG_00000014-scaffold_34_15;PANK22-1_SAMN12291151_MAG_00000014-scaffold_34_16;PANK22-1_SAMN12291151_MAG_00000014-scaffold_34_17	PANK22-1_SAMN12291151_MAG_00000014-scaffold_34_8	PANK22-1_SAMN12291151_MAG_00000014-scaffold_34_5;PANK22-1_SAMN12291151_MAG_00000014-scaffold_34_6;PANK22-1_SAMN12291151_MAG_00000014-scaffold_34_7;PANK22-1_SAMN12291151_MAG_00000014-scaffold_34_13
EXTERNAL-MAGS	SAMN12291151	PANK22-1_SAMN12291151_MAG_00000014	PANK22-1_SAMN12291151_MAG_00000014-scaffold_38.region001.gbk	PANK22-1_SAMN12291151_MAG_00000014-scaffold_38	PANK22-1_SAMN12291151_MAG_00000014-scaffold_38-biosynth_1	14063	TRUE	terpene	1	single	1	terpene	8	PANK22-1_SAMN12291151_MAG_00000014-scaffold_38_12;PANK22-1_SAMN12291151_MAG_00000014-scaffold_38_13;PANK22-1_SAMN12291151_MAG_00000014-scaffold_38_14;PANK22-1_SAMN12291151_MAG_00000014-scaffold_38_15;PANK22-1_SAMN12291151_MAG_00000014-scaffold_38_16;PANK22-1_SAMN12291151_MAG_00000014-scaffold_38_17;PANK22-1_SAMN12291151_MAG_00000014-scaffold_38_18;PANK22-1_SAMN12291151_MAG_00000014-scaffold_38_19	PANK22-1_SAMN12291151_MAG_00000014-scaffold_38_17;PANK22-1_SAMN12291151_MAG_00000014-scaffold_38_18	PANK22-1_SAMN12291151_MAG_00000014-scaffold_38_12;PANK22-1_SAMN12291151_MAG_00000014-scaffold_38_19
EXTERNAL-MAGS	SAMN12291151	PANK22-1_SAMN12291151_MAG_00000014	PANK22-1_SAMN12291151_MAG_00000014-scaffold_44.region001.gbk	PANK22-1_SAMN12291151_MAG_00000014-scaffold_44	PANK22-1_SAMN12291151_MAG_00000014-scaffold_44-biosynth_1	25438	TRUE	NRPS-like	1	single	1	NRPS-like	19	PANK22-1_SAMN12291151_MAG_00000014-scaffold_44_1;PANK22-1_SAMN12291151_MAG_00000014-scaffold_44_2;PANK22-1_SAMN12291151_MAG_00000014-scaffold_44_3;PANK22-1_SAMN12291151_MAG_00000014-scaffold_44_4;PANK22-1_SAMN12291151_MAG_00000014-scaffold_44_5;PANK22-1_SAMN12291151_MAG_00000014-scaffold_44_6;PANK22-1_SAMN12291151_MAG_00000014-scaffold_44_7;PANK22-1_SAMN12291151_MAG_00000014-scaffold_44_8;PANK22-1_SAMN12291151_MAG_00000014-scaffold_44_9;PANK22-1_SAMN12291151_MAG_00000014-scaffold_44_10;PANK22-1_SAMN12291151_MAG_00000014-scaffold_44_11;PANK22-1_SAMN12291151_MAG_00000014-scaffold_44_12;PANK22-1_SAMN12291151_MAG_00000014-scaffold_44_13;PANK22-1_SAMN12291151_MAG_00000014-scaffold_44_14;PANK22-1_SAMN12291151_MAG_00000014-scaffold_44_15;PANK22-1_SAMN12291151_MAG_00000014-scaffold_44_16;PANK22-1_SAMN12291151_MAG_00000014-scaffold_44_17;PANK22-1_SAMN12291151_MAG_00000014-scaffold_44_18;PANK22-1_SAMN12291151_MAG_00000014-scaffold_44_19	PANK22-1_SAMN12291151_MAG_00000014-scaffold_44_16	PANK22-1_SAMN12291151_MAG_00000014-scaffold_44_2;PANK22-1_SAMN12291151_MAG_00000014-scaffold_44_17
EXTERNAL-MAGS	SAMN12291151	PANK22-1_SAMN12291151_MAG_00000014	PANK22-1_SAMN12291151_MAG_00000014-scaffold_93.region001.gbk	PANK22-1_SAMN12291151_MAG_00000014-scaffold_93	PANK22-1_SAMN12291151_MAG_00000014-scaffold_93-biosynth_1	16900	TRUE	NRPS-like	1	single	1	NRPS-like	10	PANK22-1_SAMN12291151_MAG_00000014-scaffold_93_1;PANK22-1_SAMN12291151_MAG_00000014-scaffold_93_2;PANK22-1_SAMN12291151_MAG_00000014-scaffold_93_3;PANK22-1_SAMN12291151_MAG_00000014-scaffold_93_4;PANK22-1_SAMN12291151_MAG_00000014-scaffold_93_5;PANK22-1_SAMN12291151_MAG_00000014-scaffold_93_6;PANK22-1_SAMN12291151_MAG_00000014-scaffold_93_7;PANK22-1_SAMN12291151_MAG_00000014-scaffold_93_8;PANK22-1_SAMN12291151_MAG_00000014-scaffold_93_9;PANK22-1_SAMN12291151_MAG_00000014-scaffold_93_10	PANK22-1_SAMN12291151_MAG_00000014-scaffold_93_10	PANK22-1_SAMN12291151_MAG_00000014-scaffold_93_1
EXTERNAL-MAGS	SAMN12291151	PANK22-1_SAMN12291151_MAG_00000017	PANK22-1_SAMN12291151_MAG_00000017-scaffold_36.region001.gbk	PANK22-1_SAMN12291151_MAG_00000017-scaffold_36	PANK22-1_SAMN12291151_MAG_00000017-scaffold_36-biosynth_1	10852	FALSE	RiPP-like	1	single	1	RiPP-like	10	PANK22-1_SAMN12291151_MAG_00000017-scaffold_36_13;PANK22-1_SAMN12291151_MAG_00000017-scaffold_36_14;PANK22-1_SAMN12291151_MAG_00000017-scaffold_36_15;PANK22-1_SAMN12291151_MAG_00000017-scaffold_36_16;PANK22-1_SAMN12291151_MAG_00000017-scaffold_36_17;PANK22-1_SAMN12291151_MAG_00000017-scaffold_36_18;PANK22-1_SAMN12291151_MAG_00000017-scaffold_36_19;PANK22-1_SAMN12291151_MAG_00000017-scaffold_36_20;PANK22-1_SAMN12291151_MAG_00000017-scaffold_36_21;PANK22-1_SAMN12291151_MAG_00000017-scaffold_36_22	PANK22-1_SAMN12291151_MAG_00000017-scaffold_36_18
EXTERNAL-MAGS	SAMN12291151	PANK22-1_SAMN12291151_MAG_00000017	PANK22-1_SAMN12291151_MAG_00000017-scaffold_73.region001.gbk	PANK22-1_SAMN12291151_MAG_00000017-scaffold_73	PANK22-1_SAMN12291151_MAG_00000017-scaffold_73-biosynth_1	14620	TRUE	RRE-containing	1	single	1	RRE-containing	12	PANK22-1_SAMN12291151_MAG_00000017-scaffold_73_7;PANK22-1_SAMN12291151_MAG_00000017-scaffold_73_8;PANK22-1_SAMN12291151_MAG_00000017-scaffold_73_9;PANK22-1_SAMN12291151_MAG_00000017-scaffold_73_10;PANK22-1_SAMN12291151_MAG_00000017-scaffold_73_11;PANK22-1_SAMN12291151_MAG_00000017-scaffold_73_12;PANK22-1_SAMN12291151_MAG_00000017-scaffold_73_13;PANK22-1_SAMN12291151_MAG_00000017-scaffold_73_14;PANK22-1_SAMN12291151_MAG_00000017-scaffold_73_15;PANK22-1_SAMN12291151_MAG_00000017-scaffold_73_16;PANK22-1_SAMN12291151_MAG_00000017-scaffold_73_17;PANK22-1_SAMN12291151_MAG_00000017-scaffold_73_18	PANK22-1_SAMN12291151_MAG_00000017-scaffold_73_16	PANK22-1_SAMN12291151_MAG_00000017-scaffold_73_13			PANK22-1_SAMN12291151_MAG_00000017-scaffold_73_15;PANK22-1_SAMN12291151_MAG_00000017-scaffold_73_17
EXTERNAL-MAGS	SAMN12291151	PANK22-1_SAMN12291151_MAG_00000017	PANK22-1_SAMN12291151_MAG_00000017-scaffold_95.region001.gbk	PANK22-1_SAMN12291151_MAG_00000017-scaffold_95	PANK22-1_SAMN12291151_MAG_00000017-scaffold_95-biosynth_1	10737	TRUE	RRE-containing	1	single	1	RRE-containing	12	PANK22-1_SAMN12291151_MAG_00000017-scaffold_95_3;PANK22-1_SAMN12291151_MAG_00000017-scaffold_95_4;PANK22-1_SAMN12291151_MAG_00000017-scaffold_95_5;PANK22-1_SAMN12291151_MAG_00000017-scaffold_95_6;PANK22-1_SAMN12291151_MAG_00000017-scaffold_95_7;PANK22-1_SAMN12291151_MAG_00000017-scaffold_95_8;PANK22-1_SAMN12291151_MAG_00000017-scaffold_95_9;PANK22-1_SAMN12291151_MAG_00000017-scaffold_95_10;PANK22-1_SAMN12291151_MAG_00000017-scaffold_95_11;PANK22-1_SAMN12291151_MAG_00000017-scaffold_95_12;PANK22-1_SAMN12291151_MAG_00000017-scaffold_95_13;PANK22-1_SAMN12291151_MAG_00000017-scaffold_95_14	PANK22-1_SAMN12291151_MAG_00000017-scaffold_95_14
EXTERNAL-MAGS	SAMN12291151	PANK22-1_SAMN12291151_MAG_00000018	PANK22-1_SAMN12291151_MAG_00000018-scaffold_2.region001.gbk	PANK22-1_SAMN12291151_MAG_00000018-scaffold_2	PANK22-1_SAMN12291151_MAG_00000018-scaffold_2-biosynth_1	21717	TRUE	redox-cofactor	1	single	1	redox-cofactor	19	PANK22-1_SAMN12291151_MAG_00000018-scaffold_2_58;PANK22-1_SAMN12291151_MAG_00000018-scaffold_2_59;PANK22-1_SAMN12291151_MAG_00000018-scaffold_2_60;PANK22-1_SAMN12291151_MAG_00000018-scaffold_2_61;PANK22-1_SAMN12291151_MAG_00000018-scaffold_2_62;PANK22-1_SAMN12291151_MAG_00000018-scaffold_2_63;PANK22-1_SAMN12291151_MAG_00000018-scaffold_2_64;PANK22-1_SAMN12291151_MAG_00000018-scaffold_2_65;PANK22-1_SAMN12291151_MAG_00000018-scaffold_2_66;PANK22-1_SAMN12291151_MAG_00000018-scaffold_2_67;PANK22-1_SAMN12291151_MAG_00000018-scaffold_2_68;PANK22-1_SAMN12291151_MAG_00000018-scaffold_2_69;PANK22-1_SAMN12291151_MAG_00000018-scaffold_2_70;PANK22-1_SAMN12291151_MAG_00000018-scaffold_2_71;PANK22-1_SAMN12291151_MAG_00000018-scaffold_2_72;PANK22-1_SAMN12291151_MAG_00000018-scaffold_2_73;PANK22-1_SAMN12291151_MAG_00000018-scaffold_2_74;PANK22-1_SAMN12291151_MAG_00000018-scaffold_2_75;PANK22-1_SAMN12291151_MAG_00000018-scaffold_2_76	PANK22-1_SAMN12291151_MAG_00000018-scaffold_2_65;PANK22-1_SAMN12291151_MAG_00000018-scaffold_2_66;PANK22-1_SAMN12291151_MAG_00000018-scaffold_2_67	PANK22-1_SAMN12291151_MAG_00000018-scaffold_2_64;PANK22-1_SAMN12291151_MAG_00000018-scaffold_2_74;PANK22-1_SAMN12291151_MAG_00000018-scaffold_2_75
EXTERNAL-MAGS	SAMN12291151	PANK22-1_SAMN12291151_MAG_00000018	PANK22-1_SAMN12291151_MAG_00000018-scaffold_12.region001.gbk	PANK22-1_SAMN12291151_MAG_00000018-scaffold_12	PANK22-1_SAMN12291151_MAG_00000018-scaffold_12-biosynth_1	36407	FALSE	LAP;proteusin	1	interleaved	2	LAP;proteusin	29	PANK22-1_SAMN12291151_MAG_00000018-scaffold_12_5;PANK22-1_SAMN12291151_MAG_00000018-scaffold_12_6;PANK22-1_SAMN12291151_MAG_00000018-scaffold_12_7;PANK22-1_SAMN12291151_MAG_00000018-scaffold_12_8;PANK22-1_SAMN12291151_MAG_00000018-scaffold_12_9;PANK22-1_SAMN12291151_MAG_00000018-scaffold_12_10;PANK22-1_SAMN12291151_MAG_00000018-scaffold_12_11;PANK22-1_SAMN12291151_MAG_00000018-scaffold_12_12;PANK22-1_SAMN12291151_MAG_00000018-scaffold_12_13;PANK22-1_SAMN12291151_MAG_00000018-scaffold_12_14;PANK22-1_SAMN12291151_MAG_00000018-scaffold_12_15;PANK22-1_SAMN12291151_MAG_00000018-scaffold_12_16;PANK22-1_SAMN12291151_MAG_00000018-scaffold_12_17;PANK22-1_SAMN12291151_MAG_00000018-scaffold_12_18;PANK22-1_SAMN12291151_MAG_00000018-scaffold_12_19;PANK22-1_SAMN12291151_MAG_00000018-scaffold_12_20;PANK22-1_SAMN12291151_MAG_00000018-scaffold_12_21;PANK22-1_SAMN12291151_MAG_00000018-scaffold_12_22;PANK22-1_SAMN12291151_MAG_00000018-scaffold_12_23;PANK22-1_SAMN12291151_MAG_00000018-scaffold_12_24;PANK22-1_SAMN12291151_MAG_00000018-scaffold_12_25;PANK22-1_SAMN12291151_MAG_00000018-scaffold_12_26;PANK22-1_SAMN12291151_MAG_00000018-scaffold_12_27;PANK22-1_SAMN12291151_MAG_00000018-scaffold_12_28;PANK22-1_SAMN12291151_MAG_00000018-scaffold_12_29;PANK22-1_SAMN12291151_MAG_00000018-scaffold_12_30;PANK22-1_SAMN12291151_MAG_00000018-scaffold_12_31;PANK22-1_SAMN12291151_MAG_00000018-scaffold_12_32;PANK22-1_SAMN12291151_MAG_00000018-scaffold_12_33	PANK22-1_SAMN12291151_MAG_00000018-scaffold_12_16;PANK22-1_SAMN12291151_MAG_00000018-scaffold_12_17;PANK22-1_SAMN12291151_MAG_00000018-scaffold_12_18;PANK22-1_SAMN12291151_MAG_00000018-scaffold_12_25	PANK22-1_SAMN12291151_MAG_00000018-scaffold_12_15;PANK22-1_SAMN12291151_MAG_00000018-scaffold_12_19			PANK22-1_SAMN12291151_MAG_00000018-scaffold_12_5;PANK22-1_SAMN12291151_MAG_00000018-scaffold_12_6;PANK22-1_SAMN12291151_MAG_00000018-scaffold_12_13;PANK22-1_SAMN12291151_MAG_00000018-scaffold_12_14;PANK22-1_SAMN12291151_MAG_00000018-scaffold_12_20;PANK22-1_SAMN12291151_MAG_00000018-scaffold_12_21;PANK22-1_SAMN12291151_MAG_00000018-scaffold_12_22;PANK22-1_SAMN12291151_MAG_00000018-scaffold_12_23
EXTERNAL-MAGS	SAMN12291151	PANK22-1_SAMN12291151_MAG_00000018	PANK22-1_SAMN12291151_MAG_00000018-scaffold_16.region001.gbk	PANK22-1_SAMN12291151_MAG_00000018-scaffold_16	PANK22-1_SAMN12291151_MAG_00000018-scaffold_16-biosynth_1	15608	TRUE	proteusin	1	single	1	proteusin	15	PANK22-1_SAMN12291151_MAG_00000018-scaffold_16_1;PANK22-1_SAMN12291151_MAG_00000018-scaffold_16_2;PANK22-1_SAMN12291151_MAG_00000018-scaffold_16_3;PANK22-1_SAMN12291151_MAG_00000018-scaffold_16_4;PANK22-1_SAMN12291151_MAG_00000018-scaffold_16_5;PANK22-1_SAMN12291151_MAG_00000018-scaffold_16_6;PANK22-1_SAMN12291151_MAG_00000018-scaffold_16_7;PANK22-1_SAMN12291151_MAG_00000018-scaffold_16_8;PANK22-1_SAMN12291151_MAG_00000018-scaffold_16_9;PANK22-1_SAMN12291151_MAG_00000018-scaffold_16_10;PANK22-1_SAMN12291151_MAG_00000018-scaffold_16_11;PANK22-1_SAMN12291151_MAG_00000018-scaffold_16_12;PANK22-1_SAMN12291151_MAG_00000018-scaffold_16_13;PANK22-1_SAMN12291151_MAG_00000018-scaffold_16_14;PANK22-1_SAMN12291151_MAG_00000018-scaffold_16_15	PANK22-1_SAMN12291151_MAG_00000018-scaffold_16_6;PANK22-1_SAMN12291151_MAG_00000018-scaffold_16_7	PANK22-1_SAMN12291151_MAG_00000018-scaffold_16_4;PANK22-1_SAMN12291151_MAG_00000018-scaffold_16_10;PANK22-1_SAMN12291151_MAG_00000018-scaffold_16_12
EXTERNAL-MAGS	SAMN12291151	PANK22-1_SAMN12291151_MAG_00000018	PANK22-1_SAMN12291151_MAG_00000018-scaffold_20.region001.gbk	PANK22-1_SAMN12291151_MAG_00000018-scaffold_20	PANK22-1_SAMN12291151_MAG_00000018-scaffold_20-biosynth_1	16972	TRUE	proteusin	1	single	1	proteusin	17	PANK22-1_SAMN12291151_MAG_00000018-scaffold_20_1;PANK22-1_SAMN12291151_MAG_00000018-scaffold_20_2;PANK22-1_SAMN12291151_MAG_00000018-scaffold_20_3;PANK22-1_SAMN12291151_MAG_00000018-scaffold_20_4;PANK22-1_SAMN12291151_MAG_00000018-scaffold_20_5;PANK22-1_SAMN12291151_MAG_00000018-scaffold_20_6;PANK22-1_SAMN12291151_MAG_00000018-scaffold_20_7;PANK22-1_SAMN12291151_MAG_00000018-scaffold_20_8;PANK22-1_SAMN12291151_MAG_00000018-scaffold_20_9;PANK22-1_SAMN12291151_MAG_00000018-scaffold_20_10;PANK22-1_SAMN12291151_MAG_00000018-scaffold_20_11;PANK22-1_SAMN12291151_MAG_00000018-scaffold_20_12;PANK22-1_SAMN12291151_MAG_00000018-scaffold_20_13;PANK22-1_SAMN12291151_MAG_00000018-scaffold_20_14;PANK22-1_SAMN12291151_MAG_00000018-scaffold_20_15;PANK22-1_SAMN12291151_MAG_00000018-scaffold_20_16;PANK22-1_SAMN12291151_MAG_00000018-scaffold_20_17	PANK22-1_SAMN12291151_MAG_00000018-scaffold_20_5	PANK22-1_SAMN12291151_MAG_00000018-scaffold_20_13;PANK22-1_SAMN12291151_MAG_00000018-scaffold_20_16
EXTERNAL-MAGS	SAMN12291151	PANK22-1_SAMN12291151_MAG_00000018	PANK22-1_SAMN12291151_MAG_00000018-scaffold_23.region001.gbk	PANK22-1_SAMN12291151_MAG_00000018-scaffold_23	PANK22-1_SAMN12291151_MAG_00000018-scaffold_23-biosynth_1	20390	FALSE	proteusin	1	single	1	proteusin	15	PANK22-1_SAMN12291151_MAG_00000018-scaffold_23_3;PANK22-1_SAMN12291151_MAG_00000018-scaffold_23_4;PANK22-1_SAMN12291151_MAG_00000018-scaffold_23_5;PANK22-1_SAMN12291151_MAG_00000018-scaffold_23_6;PANK22-1_SAMN12291151_MAG_00000018-scaffold_23_7;PANK22-1_SAMN12291151_MAG_00000018-scaffold_23_8;PANK22-1_SAMN12291151_MAG_00000018-scaffold_23_9;PANK22-1_SAMN12291151_MAG_00000018-scaffold_23_10;PANK22-1_SAMN12291151_MAG_00000018-scaffold_23_11;PANK22-1_SAMN12291151_MAG_00000018-scaffold_23_12;PANK22-1_SAMN12291151_MAG_00000018-scaffold_23_13;PANK22-1_SAMN12291151_MAG_00000018-scaffold_23_14;PANK22-1_SAMN12291151_MAG_00000018-scaffold_23_15;PANK22-1_SAMN12291151_MAG_00000018-scaffold_23_16;PANK22-1_SAMN12291151_MAG_00000018-scaffold_23_17	PANK22-1_SAMN12291151_MAG_00000018-scaffold_23_8	PANK22-1_SAMN12291151_MAG_00000018-scaffold_23_16
EXTERNAL-MAGS	SAMN12291151	PANK22-1_SAMN12291151_MAG_00000018	PANK22-1_SAMN12291151_MAG_00000018-scaffold_53.region001.gbk	PANK22-1_SAMN12291151_MAG_00000018-scaffold_53	PANK22-1_SAMN12291151_MAG_00000018-scaffold_53-biosynth_1	13605	TRUE	RRE-containing	1	single	1	RRE-containing	15	PANK22-1_SAMN12291151_MAG_00000018-scaffold_53_4;PANK22-1_SAMN12291151_MAG_00000018-scaffold_53_5;PANK22-1_SAMN12291151_MAG_00000018-scaffold_53_6;PANK22-1_SAMN12291151_MAG_00000018-scaffold_53_7;PANK22-1_SAMN12291151_MAG_00000018-scaffold_53_8;PANK22-1_SAMN12291151_MAG_00000018-scaffold_53_9;PANK22-1_SAMN12291151_MAG_00000018-scaffold_53_10;PANK22-1_SAMN12291151_MAG_00000018-scaffold_53_11;PANK22-1_SAMN12291151_MAG_00000018-scaffold_53_12;PANK22-1_SAMN12291151_MAG_00000018-scaffold_53_13;PANK22-1_SAMN12291151_MAG_00000018-scaffold_53_14;PANK22-1_SAMN12291151_MAG_00000018-scaffold_53_15;PANK22-1_SAMN12291151_MAG_00000018-scaffold_53_16;PANK22-1_SAMN12291151_MAG_00000018-scaffold_53_17;PANK22-1_SAMN12291151_MAG_00000018-scaffold_53_18	PANK22-1_SAMN12291151_MAG_00000018-scaffold_53_16	PANK22-1_SAMN12291151_MAG_00000018-scaffold_53_4;PANK22-1_SAMN12291151_MAG_00000018-scaffold_53_5;PANK22-1_SAMN12291151_MAG_00000018-scaffold_53_9			PANK22-1_SAMN12291151_MAG_00000018-scaffold_53_8
EXTERNAL-MAGS	SAMN12291151	PANK22-1_SAMN12291151_MAG_00000018	PANK22-1_SAMN12291151_MAG_00000018-scaffold_100.region001.gbk	PANK22-1_SAMN12291151_MAG_00000018-scaffold_100	PANK22-1_SAMN12291151_MAG_00000018-scaffold_100-biosynth_1	9194	TRUE	proteusin	1	single	1	proteusin	10	PANK22-1_SAMN12291151_MAG_00000018-scaffold_100_1;PANK22-1_SAMN12291151_MAG_00000018-scaffold_100_2;PANK22-1_SAMN12291151_MAG_00000018-scaffold_100_3;PANK22-1_SAMN12291151_MAG_00000018-scaffold_100_4;PANK22-1_SAMN12291151_MAG_00000018-scaffold_100_5;PANK22-1_SAMN12291151_MAG_00000018-scaffold_100_6;PANK22-1_SAMN12291151_MAG_00000018-scaffold_100_7;PANK22-1_SAMN12291151_MAG_00000018-scaffold_100_8;PANK22-1_SAMN12291151_MAG_00000018-scaffold_100_9;PANK22-1_SAMN12291151_MAG_00000018-scaffold_100_10	PANK22-1_SAMN12291151_MAG_00000018-scaffold_100_3	PANK22-1_SAMN12291151_MAG_00000018-scaffold_100_6
EXTERNAL-MAGS	SAMN12291151	PANK22-1_SAMN12291151_MAG_00000018	PANK22-1_SAMN12291151_MAG_00000018-scaffold_146.region001.gbk	PANK22-1_SAMN12291151_MAG_00000018-scaffold_146	PANK22-1_SAMN12291151_MAG_00000018-scaffold_146-biosynth_1	6099	TRUE	proteusin	1	single	1	proteusin	6	PANK22-1_SAMN12291151_MAG_00000018-scaffold_146_1;PANK22-1_SAMN12291151_MAG_00000018-scaffold_146_2;PANK22-1_SAMN12291151_MAG_00000018-scaffold_146_3;PANK22-1_SAMN12291151_MAG_00000018-scaffold_146_4;PANK22-1_SAMN12291151_MAG_00000018-scaffold_146_5;PANK22-1_SAMN12291151_MAG_00000018-scaffold_146_6	PANK22-1_SAMN12291151_MAG_00000018-scaffold_146_2
EXTERNAL-MAGS	SAMN12291151	PANK22-1_SAMN12291151_MAG_00000018	PANK22-1_SAMN12291151_MAG_00000018-scaffold_156.region001.gbk	PANK22-1_SAMN12291151_MAG_00000018-scaffold_156	PANK22-1_SAMN12291151_MAG_00000018-scaffold_156-biosynth_1	5007	TRUE	proteusin	1	single	1	proteusin	7	PANK22-1_SAMN12291151_MAG_00000018-scaffold_156_1;PANK22-1_SAMN12291151_MAG_00000018-scaffold_156_2;PANK22-1_SAMN12291151_MAG_00000018-scaffold_156_3;PANK22-1_SAMN12291151_MAG_00000018-scaffold_156_4;PANK22-1_SAMN12291151_MAG_00000018-scaffold_156_5;PANK22-1_SAMN12291151_MAG_00000018-scaffold_156_6;PANK22-1_SAMN12291151_MAG_00000018-scaffold_156_7	PANK22-1_SAMN12291151_MAG_00000018-scaffold_156_5	PANK22-1_SAMN12291151_MAG_00000018-scaffold_156_3;PANK22-1_SAMN12291151_MAG_00000018-scaffold_156_4
EXTERNAL-MAGS	SAMN12291151	PANK22-1_SAMN12291151_MAG_00000020	PANK22-1_SAMN12291151_MAG_00000020-scaffold_6.region001.gbk	PANK22-1_SAMN12291151_MAG_00000020-scaffold_6	PANK22-1_SAMN12291151_MAG_00000020-scaffold_6-biosynth_1	21411	FALSE	ranthipeptide	1	single	1	ranthipeptide	17	PANK22-1_SAMN12291151_MAG_00000020-scaffold_6_23;PANK22-1_SAMN12291151_MAG_00000020-scaffold_6_24;PANK22-1_SAMN12291151_MAG_00000020-scaffold_6_25;PANK22-1_SAMN12291151_MAG_00000020-scaffold_6_26;PANK22-1_SAMN12291151_MAG_00000020-scaffold_6_27;PANK22-1_SAMN12291151_MAG_00000020-scaffold_6_28;PANK22-1_SAMN12291151_MAG_00000020-scaffold_6_29;PANK22-1_SAMN12291151_MAG_00000020-scaffold_6_30;PANK22-1_SAMN12291151_MAG_00000020-scaffold_6_31;PANK22-1_SAMN12291151_MAG_00000020-scaffold_6_32;PANK22-1_SAMN12291151_MAG_00000020-scaffold_6_33;PANK22-1_SAMN12291151_MAG_00000020-scaffold_6_34;PANK22-1_SAMN12291151_MAG_00000020-scaffold_6_35;PANK22-1_SAMN12291151_MAG_00000020-scaffold_6_36;PANK22-1_SAMN12291151_MAG_00000020-scaffold_6_37;PANK22-1_SAMN12291151_MAG_00000020-scaffold_6_38;PANK22-1_SAMN12291151_MAG_00000020-scaffold_6_39	PANK22-1_SAMN12291151_MAG_00000020-scaffold_6_30;PANK22-1_SAMN12291151_MAG_00000020-scaffold_6_31	PANK22-1_SAMN12291151_MAG_00000020-scaffold_6_24;PANK22-1_SAMN12291151_MAG_00000020-scaffold_6_25;PANK22-1_SAMN12291151_MAG_00000020-scaffold_6_32;PANK22-1_SAMN12291151_MAG_00000020-scaffold_6_33;PANK22-1_SAMN12291151_MAG_00000020-scaffold_6_36;PANK22-1_SAMN12291151_MAG_00000020-scaffold_6_37;PANK22-1_SAMN12291151_MAG_00000020-scaffold_6_38
EXTERNAL-MAGS	SAMN12291151	PANK22-1_SAMN12291151_MAG_00000020	PANK22-1_SAMN12291151_MAG_00000020-scaffold_19.region001.gbk	PANK22-1_SAMN12291151_MAG_00000020-scaffold_19	PANK22-1_SAMN12291151_MAG_00000020-scaffold_19-biosynth_1	21047	FALSE	terpene	1	single	1	terpene	15	PANK22-1_SAMN12291151_MAG_00000020-scaffold_19_23;PANK22-1_SAMN12291151_MAG_00000020-scaffold_19_24;PANK22-1_SAMN12291151_MAG_00000020-scaffold_19_25;PANK22-1_SAMN12291151_MAG_00000020-scaffold_19_26;PANK22-1_SAMN12291151_MAG_00000020-scaffold_19_27;PANK22-1_SAMN12291151_MAG_00000020-scaffold_19_28;PANK22-1_SAMN12291151_MAG_00000020-scaffold_19_29;PANK22-1_SAMN12291151_MAG_00000020-scaffold_19_30;PANK22-1_SAMN12291151_MAG_00000020-scaffold_19_31;PANK22-1_SAMN12291151_MAG_00000020-scaffold_19_32;PANK22-1_SAMN12291151_MAG_00000020-scaffold_19_33;PANK22-1_SAMN12291151_MAG_00000020-scaffold_19_34;PANK22-1_SAMN12291151_MAG_00000020-scaffold_19_35;PANK22-1_SAMN12291151_MAG_00000020-scaffold_19_36;PANK22-1_SAMN12291151_MAG_00000020-scaffold_19_37	PANK22-1_SAMN12291151_MAG_00000020-scaffold_19_29	PANK22-1_SAMN12291151_MAG_00000020-scaffold_19_28			PANK22-1_SAMN12291151_MAG_00000020-scaffold_19_32
EXTERNAL-MAGS	SAMN12291151	PANK22-1_SAMN12291151_MAG_00000021	PANK22-1_SAMN12291151_MAG_00000021-scaffold_17.region001.gbk	PANK22-1_SAMN12291151_MAG_00000021-scaffold_17	PANK22-1_SAMN12291151_MAG_00000021-scaffold_17-biosynth_1	21763	FALSE	terpene	1	single	1	terpene	25	PANK22-1_SAMN12291151_MAG_00000021-scaffold_17_9;PANK22-1_SAMN12291151_MAG_00000021-scaffold_17_10;PANK22-1_SAMN12291151_MAG_00000021-scaffold_17_11;PANK22-1_SAMN12291151_MAG_00000021-scaffold_17_12;PANK22-1_SAMN12291151_MAG_00000021-scaffold_17_13;PANK22-1_SAMN12291151_MAG_00000021-scaffold_17_14;PANK22-1_SAMN12291151_MAG_00000021-scaffold_17_15;PANK22-1_SAMN12291151_MAG_00000021-scaffold_17_16;PANK22-1_SAMN12291151_MAG_00000021-scaffold_17_17;PANK22-1_SAMN12291151_MAG_00000021-scaffold_17_18;PANK22-1_SAMN12291151_MAG_00000021-scaffold_17_19;PANK22-1_SAMN12291151_MAG_00000021-scaffold_17_20;PANK22-1_SAMN12291151_MAG_00000021-scaffold_17_21;PANK22-1_SAMN12291151_MAG_00000021-scaffold_17_22;PANK22-1_SAMN12291151_MAG_00000021-scaffold_17_23;PANK22-1_SAMN12291151_MAG_00000021-scaffold_17_24;PANK22-1_SAMN12291151_MAG_00000021-scaffold_17_25;PANK22-1_SAMN12291151_MAG_00000021-scaffold_17_26;PANK22-1_SAMN12291151_MAG_00000021-scaffold_17_27;PANK22-1_SAMN12291151_MAG_00000021-scaffold_17_28;PANK22-1_SAMN12291151_MAG_00000021-scaffold_17_29;PANK22-1_SAMN12291151_MAG_00000021-scaffold_17_30;PANK22-1_SAMN12291151_MAG_00000021-scaffold_17_31;PANK22-1_SAMN12291151_MAG_00000021-scaffold_17_32;PANK22-1_SAMN12291151_MAG_00000021-scaffold_17_33	PANK22-1_SAMN12291151_MAG_00000021-scaffold_17_22;PANK22-1_SAMN12291151_MAG_00000021-scaffold_17_23	PANK22-1_SAMN12291151_MAG_00000021-scaffold_17_16;PANK22-1_SAMN12291151_MAG_00000021-scaffold_17_18;PANK22-1_SAMN12291151_MAG_00000021-scaffold_17_24;PANK22-1_SAMN12291151_MAG_00000021-scaffold_17_27;PANK22-1_SAMN12291151_MAG_00000021-scaffold_17_30;PANK22-1_SAMN12291151_MAG_00000021-scaffold_17_31
EXTERNAL-MAGS	SAMN12291151	PANK22-1_SAMN12291151_MAG_00000021	PANK22-1_SAMN12291151_MAG_00000021-scaffold_47.region001.gbk	PANK22-1_SAMN12291151_MAG_00000021-scaffold_47	PANK22-1_SAMN12291151_MAG_00000021-scaffold_47-biosynth_1	17316	TRUE	LAP;proteusin	1	interleaved	2	LAP;proteusin	13	PANK22-1_SAMN12291151_MAG_00000021-scaffold_47_13;PANK22-1_SAMN12291151_MAG_00000021-scaffold_47_14;PANK22-1_SAMN12291151_MAG_00000021-scaffold_47_15;PANK22-1_SAMN12291151_MAG_00000021-scaffold_47_16;PANK22-1_SAMN12291151_MAG_00000021-scaffold_47_17;PANK22-1_SAMN12291151_MAG_00000021-scaffold_47_18;PANK22-1_SAMN12291151_MAG_00000021-scaffold_47_19;PANK22-1_SAMN12291151_MAG_00000021-scaffold_47_20;PANK22-1_SAMN12291151_MAG_00000021-scaffold_47_21;PANK22-1_SAMN12291151_MAG_00000021-scaffold_47_22;PANK22-1_SAMN12291151_MAG_00000021-scaffold_47_23;PANK22-1_SAMN12291151_MAG_00000021-scaffold_47_24;PANK22-1_SAMN12291151_MAG_00000021-scaffold_47_25	PANK22-1_SAMN12291151_MAG_00000021-scaffold_47_19;PANK22-1_SAMN12291151_MAG_00000021-scaffold_47_20;PANK22-1_SAMN12291151_MAG_00000021-scaffold_47_23	PANK22-1_SAMN12291151_MAG_00000021-scaffold_47_18			PANK22-1_SAMN12291151_MAG_00000021-scaffold_47_16
EXTERNAL-MAGS	SAMN12291151	PANK22-1_SAMN12291151_MAG_00000021	PANK22-1_SAMN12291151_MAG_00000021-scaffold_52.region001.gbk	PANK22-1_SAMN12291151_MAG_00000021-scaffold_52	PANK22-1_SAMN12291151_MAG_00000021-scaffold_52-biosynth_1	26193	TRUE	NRPS-like	1	single	1	NRPS-like	27	PANK22-1_SAMN12291151_MAG_00000021-scaffold_52_1;PANK22-1_SAMN12291151_MAG_00000021-scaffold_52_2;PANK22-1_SAMN12291151_MAG_00000021-scaffold_52_3;PANK22-1_SAMN12291151_MAG_00000021-scaffold_52_4;PANK22-1_SAMN12291151_MAG_00000021-scaffold_52_5;PANK22-1_SAMN12291151_MAG_00000021-scaffold_52_6;PANK22-1_SAMN12291151_MAG_00000021-scaffold_52_7;PANK22-1_SAMN12291151_MAG_00000021-scaffold_52_8;PANK22-1_SAMN12291151_MAG_00000021-scaffold_52_9;PANK22-1_SAMN12291151_MAG_00000021-scaffold_52_10;PANK22-1_SAMN12291151_MAG_00000021-scaffold_52_11;PANK22-1_SAMN12291151_MAG_00000021-scaffold_52_12;PANK22-1_SAMN12291151_MAG_00000021-scaffold_52_13;PANK22-1_SAMN12291151_MAG_00000021-scaffold_52_14;PANK22-1_SAMN12291151_MAG_00000021-scaffold_52_15;PANK22-1_SAMN12291151_MAG_00000021-scaffold_52_16;PANK22-1_SAMN12291151_MAG_00000021-scaffold_52_17;PANK22-1_SAMN12291151_MAG_00000021-scaffold_52_18;PANK22-1_SAMN12291151_MAG_00000021-scaffold_52_19;PANK22-1_SAMN12291151_MAG_00000021-scaffold_52_20;PANK22-1_SAMN12291151_MAG_00000021-scaffold_52_21;PANK22-1_SAMN12291151_MAG_00000021-scaffold_52_22;PANK22-1_SAMN12291151_MAG_00000021-scaffold_52_23;PANK22-1_SAMN12291151_MAG_00000021-scaffold_52_24;PANK22-1_SAMN12291151_MAG_00000021-scaffold_52_25;PANK22-1_SAMN12291151_MAG_00000021-scaffold_52_26;PANK22-1_SAMN12291151_MAG_00000021-scaffold_52_27	PANK22-1_SAMN12291151_MAG_00000021-scaffold_52_20	PANK22-1_SAMN12291151_MAG_00000021-scaffold_52_14;PANK22-1_SAMN12291151_MAG_00000021-scaffold_52_15;PANK22-1_SAMN12291151_MAG_00000021-scaffold_52_22
EXTERNAL-MAGS	SAMN12291151	PANK22-1_SAMN12291151_MAG_00000021	PANK22-1_SAMN12291151_MAG_00000021-scaffold_69.region001.gbk	PANK22-1_SAMN12291151_MAG_00000021-scaffold_69	PANK22-1_SAMN12291151_MAG_00000021-scaffold_69-biosynth_1	12776	TRUE	proteusin	1	single	1	proteusin	12	PANK22-1_SAMN12291151_MAG_00000021-scaffold_69_1;PANK22-1_SAMN12291151_MAG_00000021-scaffold_69_2;PANK22-1_SAMN12291151_MAG_00000021-scaffold_69_3;PANK22-1_SAMN12291151_MAG_00000021-scaffold_69_4;PANK22-1_SAMN12291151_MAG_00000021-scaffold_69_5;PANK22-1_SAMN12291151_MAG_00000021-scaffold_69_6;PANK22-1_SAMN12291151_MAG_00000021-scaffold_69_7;PANK22-1_SAMN12291151_MAG_00000021-scaffold_69_8;PANK22-1_SAMN12291151_MAG_00000021-scaffold_69_9;PANK22-1_SAMN12291151_MAG_00000021-scaffold_69_10;PANK22-1_SAMN12291151_MAG_00000021-scaffold_69_11;PANK22-1_SAMN12291151_MAG_00000021-scaffold_69_12	PANK22-1_SAMN12291151_MAG_00000021-scaffold_69_3	PANK22-1_SAMN12291151_MAG_00000021-scaffold_69_8
EXTERNAL-MAGS	SAMN12291151	PANK22-1_SAMN12291151_MAG_00000021	PANK22-1_SAMN12291151_MAG_00000021-scaffold_118.region001.gbk	PANK22-1_SAMN12291151_MAG_00000021-scaffold_118	PANK22-1_SAMN12291151_MAG_00000021-scaffold_118-biosynth_1	10372	TRUE	NRPS-like	1	single	1	NRPS-like	8	PANK22-1_SAMN12291151_MAG_00000021-scaffold_118_1;PANK22-1_SAMN12291151_MAG_00000021-scaffold_118_2;PANK22-1_SAMN12291151_MAG_00000021-scaffold_118_3;PANK22-1_SAMN12291151_MAG_00000021-scaffold_118_4;PANK22-1_SAMN12291151_MAG_00000021-scaffold_118_5;PANK22-1_SAMN12291151_MAG_00000021-scaffold_118_6;PANK22-1_SAMN12291151_MAG_00000021-scaffold_118_7;PANK22-1_SAMN12291151_MAG_00000021-scaffold_118_8	PANK22-1_SAMN12291151_MAG_00000021-scaffold_118_4	PANK22-1_SAMN12291151_MAG_00000021-scaffold_118_5			PANK22-1_SAMN12291151_MAG_00000021-scaffold_118_6
EXTERNAL-MAGS	SAMN12291151	PANK22-1_SAMN12291151_MAG_00000022	PANK22-1_SAMN12291151_MAG_00000022-scaffold_23.region001.gbk	PANK22-1_SAMN12291151_MAG_00000022-scaffold_23	PANK22-1_SAMN12291151_MAG_00000022-scaffold_23-biosynth_1	10876	FALSE	RiPP-like	1	single	1	RiPP-like	9	PANK22-1_SAMN12291151_MAG_00000022-scaffold_23_3;PANK22-1_SAMN12291151_MAG_00000022-scaffold_23_4;PANK22-1_SAMN12291151_MAG_00000022-scaffold_23_5;PANK22-1_SAMN12291151_MAG_00000022-scaffold_23_6;PANK22-1_SAMN12291151_MAG_00000022-scaffold_23_7;PANK22-1_SAMN12291151_MAG_00000022-scaffold_23_8;PANK22-1_SAMN12291151_MAG_00000022-scaffold_23_9;PANK22-1_SAMN12291151_MAG_00000022-scaffold_23_10;PANK22-1_SAMN12291151_MAG_00000022-scaffold_23_11	PANK22-1_SAMN12291151_MAG_00000022-scaffold_23_7				PANK22-1_SAMN12291151_MAG_00000022-scaffold_23_4;PANK22-1_SAMN12291151_MAG_00000022-scaffold_23_5
EXTERNAL-MAGS	SAMN12291151	PANK22-1_SAMN12291151_MAG_00000022	PANK22-1_SAMN12291151_MAG_00000022-scaffold_24.region001.gbk	PANK22-1_SAMN12291151_MAG_00000022-scaffold_24	PANK22-1_SAMN12291151_MAG_00000022-scaffold_24-biosynth_1	20276	FALSE	proteusin	1	single	1	proteusin	18	PANK22-1_SAMN12291151_MAG_00000022-scaffold_24_4;PANK22-1_SAMN12291151_MAG_00000022-scaffold_24_5;PANK22-1_SAMN12291151_MAG_00000022-scaffold_24_6;PANK22-1_SAMN12291151_MAG_00000022-scaffold_24_7;PANK22-1_SAMN12291151_MAG_00000022-scaffold_24_8;PANK22-1_SAMN12291151_MAG_00000022-scaffold_24_9;PANK22-1_SAMN12291151_MAG_00000022-scaffold_24_10;PANK22-1_SAMN12291151_MAG_00000022-scaffold_24_11;PANK22-1_SAMN12291151_MAG_00000022-scaffold_24_12;PANK22-1_SAMN12291151_MAG_00000022-scaffold_24_13;PANK22-1_SAMN12291151_MAG_00000022-scaffold_24_14;PANK22-1_SAMN12291151_MAG_00000022-scaffold_24_15;PANK22-1_SAMN12291151_MAG_00000022-scaffold_24_16;PANK22-1_SAMN12291151_MAG_00000022-scaffold_24_17;PANK22-1_SAMN12291151_MAG_00000022-scaffold_24_18;PANK22-1_SAMN12291151_MAG_00000022-scaffold_24_19;PANK22-1_SAMN12291151_MAG_00000022-scaffold_24_20;PANK22-1_SAMN12291151_MAG_00000022-scaffold_24_21	PANK22-1_SAMN12291151_MAG_00000022-scaffold_24_12	PANK22-1_SAMN12291151_MAG_00000022-scaffold_24_4;PANK22-1_SAMN12291151_MAG_00000022-scaffold_24_14;PANK22-1_SAMN12291151_MAG_00000022-scaffold_24_19;PANK22-1_SAMN12291151_MAG_00000022-scaffold_24_20
EXTERNAL-MAGS	SAMN12291151	PANK22-1_SAMN12291151_MAG_00000022	PANK22-1_SAMN12291151_MAG_00000022-scaffold_44.region001.gbk	PANK22-1_SAMN12291151_MAG_00000022-scaffold_44	PANK22-1_SAMN12291151_MAG_00000022-scaffold_44-biosynth_1	20176	TRUE	proteusin	1	single	1	proteusin	16	PANK22-1_SAMN12291151_MAG_00000022-scaffold_44_9;PANK22-1_SAMN12291151_MAG_00000022-scaffold_44_10;PANK22-1_SAMN12291151_MAG_00000022-scaffold_44_11;PANK22-1_SAMN12291151_MAG_00000022-scaffold_44_12;PANK22-1_SAMN12291151_MAG_00000022-scaffold_44_13;PANK22-1_SAMN12291151_MAG_00000022-scaffold_44_14;PANK22-1_SAMN12291151_MAG_00000022-scaffold_44_15;PANK22-1_SAMN12291151_MAG_00000022-scaffold_44_16;PANK22-1_SAMN12291151_MAG_00000022-scaffold_44_17;PANK22-1_SAMN12291151_MAG_00000022-scaffold_44_18;PANK22-1_SAMN12291151_MAG_00000022-scaffold_44_19;PANK22-1_SAMN12291151_MAG_00000022-scaffold_44_20;PANK22-1_SAMN12291151_MAG_00000022-scaffold_44_21;PANK22-1_SAMN12291151_MAG_00000022-scaffold_44_22;PANK22-1_SAMN12291151_MAG_00000022-scaffold_44_23;PANK22-1_SAMN12291151_MAG_00000022-scaffold_44_24	PANK22-1_SAMN12291151_MAG_00000022-scaffold_44_16;PANK22-1_SAMN12291151_MAG_00000022-scaffold_44_17	PANK22-1_SAMN12291151_MAG_00000022-scaffold_44_12;PANK22-1_SAMN12291151_MAG_00000022-scaffold_44_18
EXTERNAL-MAGS	SAMN12291151	PANK22-1_SAMN12291151_MAG_00000022	PANK22-1_SAMN12291151_MAG_00000022-scaffold_97.region001.gbk	PANK22-1_SAMN12291151_MAG_00000022-scaffold_97	PANK22-1_SAMN12291151_MAG_00000022-scaffold_97-biosynth_1	12600	TRUE	proteusin	1	single	1	proteusin	16	PANK22-1_SAMN12291151_MAG_00000022-scaffold_97_1;PANK22-1_SAMN12291151_MAG_00000022-scaffold_97_2;PANK22-1_SAMN12291151_MAG_00000022-scaffold_97_3;PANK22-1_SAMN12291151_MAG_00000022-scaffold_97_4;PANK22-1_SAMN12291151_MAG_00000022-scaffold_97_5;PANK22-1_SAMN12291151_MAG_00000022-scaffold_97_6;PANK22-1_SAMN12291151_MAG_00000022-scaffold_97_7;PANK22-1_SAMN12291151_MAG_00000022-scaffold_97_8;PANK22-1_SAMN12291151_MAG_00000022-scaffold_97_9;PANK22-1_SAMN12291151_MAG_00000022-scaffold_97_10;PANK22-1_SAMN12291151_MAG_00000022-scaffold_97_11;PANK22-1_SAMN12291151_MAG_00000022-scaffold_97_12;PANK22-1_SAMN12291151_MAG_00000022-scaffold_97_13;PANK22-1_SAMN12291151_MAG_00000022-scaffold_97_14;PANK22-1_SAMN12291151_MAG_00000022-scaffold_97_15;PANK22-1_SAMN12291151_MAG_00000022-scaffold_97_16	PANK22-1_SAMN12291151_MAG_00000022-scaffold_97_2;PANK22-1_SAMN12291151_MAG_00000022-scaffold_97_3;PANK22-1_SAMN12291151_MAG_00000022-scaffold_97_4;PANK22-1_SAMN12291151_MAG_00000022-scaffold_97_5;PANK22-1_SAMN12291151_MAG_00000022-scaffold_97_6;PANK22-1_SAMN12291151_MAG_00000022-scaffold_97_7;PANK22-1_SAMN12291151_MAG_00000022-scaffold_97_8;PANK22-1_SAMN12291151_MAG_00000022-scaffold_97_12;PANK22-1_SAMN12291151_MAG_00000022-scaffold_97_13				PANK22-1_SAMN12291151_MAG_00000022-scaffold_97_15;PANK22-1_SAMN12291151_MAG_00000022-scaffold_97_16
EXTERNAL-MAGS	SAMN12291151	PANK22-1_SAMN12291151_MAG_00000023	PANK22-1_SAMN12291151_MAG_00000023-scaffold_6.region001.gbk	PANK22-1_SAMN12291151_MAG_00000023-scaffold_6	PANK22-1_SAMN12291151_MAG_00000023-scaffold_6-biosynth_1	20852	FALSE	terpene	1	single	1	terpene	16	PANK22-1_SAMN12291151_MAG_00000023-scaffold_6_40;PANK22-1_SAMN12291151_MAG_00000023-scaffold_6_41;PANK22-1_SAMN12291151_MAG_00000023-scaffold_6_42;PANK22-1_SAMN12291151_MAG_00000023-scaffold_6_43;PANK22-1_SAMN12291151_MAG_00000023-scaffold_6_44;PANK22-1_SAMN12291151_MAG_00000023-scaffold_6_45;PANK22-1_SAMN12291151_MAG_00000023-scaffold_6_46;PANK22-1_SAMN12291151_MAG_00000023-scaffold_6_47;PANK22-1_SAMN12291151_MAG_00000023-scaffold_6_48;PANK22-1_SAMN12291151_MAG_00000023-scaffold_6_49;PANK22-1_SAMN12291151_MAG_00000023-scaffold_6_50;PANK22-1_SAMN12291151_MAG_00000023-scaffold_6_51;PANK22-1_SAMN12291151_MAG_00000023-scaffold_6_52;PANK22-1_SAMN12291151_MAG_00000023-scaffold_6_53;PANK22-1_SAMN12291151_MAG_00000023-scaffold_6_54;PANK22-1_SAMN12291151_MAG_00000023-scaffold_6_55	PANK22-1_SAMN12291151_MAG_00000023-scaffold_6_49	PANK22-1_SAMN12291151_MAG_00000023-scaffold_6_40;PANK22-1_SAMN12291151_MAG_00000023-scaffold_6_47;PANK22-1_SAMN12291151_MAG_00000023-scaffold_6_51;PANK22-1_SAMN12291151_MAG_00000023-scaffold_6_52;PANK22-1_SAMN12291151_MAG_00000023-scaffold_6_54;PANK22-1_SAMN12291151_MAG_00000023-scaffold_6_55
EXTERNAL-MAGS	SAMN12291151	PANK22-1_SAMN12291151_MAG_00000023	PANK22-1_SAMN12291151_MAG_00000023-scaffold_7.region001.gbk	PANK22-1_SAMN12291151_MAG_00000023-scaffold_7	PANK22-1_SAMN12291151_MAG_00000023-scaffold_7-biosynth_1	16636	TRUE	RRE-containing	1	single	1	RRE-containing	14	PANK22-1_SAMN12291151_MAG_00000023-scaffold_7_1;PANK22-1_SAMN12291151_MAG_00000023-scaffold_7_2;PANK22-1_SAMN12291151_MAG_00000023-scaffold_7_3;PANK22-1_SAMN12291151_MAG_00000023-scaffold_7_4;PANK22-1_SAMN12291151_MAG_00000023-scaffold_7_5;PANK22-1_SAMN12291151_MAG_00000023-scaffold_7_6;PANK22-1_SAMN12291151_MAG_00000023-scaffold_7_7;PANK22-1_SAMN12291151_MAG_00000023-scaffold_7_8;PANK22-1_SAMN12291151_MAG_00000023-scaffold_7_9;PANK22-1_SAMN12291151_MAG_00000023-scaffold_7_10;PANK22-1_SAMN12291151_MAG_00000023-scaffold_7_11;PANK22-1_SAMN12291151_MAG_00000023-scaffold_7_12;PANK22-1_SAMN12291151_MAG_00000023-scaffold_7_13;PANK22-1_SAMN12291151_MAG_00000023-scaffold_7_14	PANK22-1_SAMN12291151_MAG_00000023-scaffold_7_5				PANK22-1_SAMN12291151_MAG_00000023-scaffold_7_1;PANK22-1_SAMN12291151_MAG_00000023-scaffold_7_10
EXTERNAL-MAGS	SAMN12291151	PANK22-1_SAMN12291151_MAG_00000023	PANK22-1_SAMN12291151_MAG_00000023-scaffold_77.region001.gbk	PANK22-1_SAMN12291151_MAG_00000023-scaffold_77	PANK22-1_SAMN12291151_MAG_00000023-scaffold_77-biosynth_1	13426	TRUE	terpene	1	single	1	terpene	13	PANK22-1_SAMN12291151_MAG_00000023-scaffold_77_1;PANK22-1_SAMN12291151_MAG_00000023-scaffold_77_2;PANK22-1_SAMN12291151_MAG_00000023-scaffold_77_3;PANK22-1_SAMN12291151_MAG_00000023-scaffold_77_4;PANK22-1_SAMN12291151_MAG_00000023-scaffold_77_5;PANK22-1_SAMN12291151_MAG_00000023-scaffold_77_6;PANK22-1_SAMN12291151_MAG_00000023-scaffold_77_7;PANK22-1_SAMN12291151_MAG_00000023-scaffold_77_8;PANK22-1_SAMN12291151_MAG_00000023-scaffold_77_9;PANK22-1_SAMN12291151_MAG_00000023-scaffold_77_10;PANK22-1_SAMN12291151_MAG_00000023-scaffold_77_11;PANK22-1_SAMN12291151_MAG_00000023-scaffold_77_12;PANK22-1_SAMN12291151_MAG_00000023-scaffold_77_13	PANK22-1_SAMN12291151_MAG_00000023-scaffold_77_4	PANK22-1_SAMN12291151_MAG_00000023-scaffold_77_5;PANK22-1_SAMN12291151_MAG_00000023-scaffold_77_7;PANK22-1_SAMN12291151_MAG_00000023-scaffold_77_9
EXTERNAL-MAGS	SAMN12291151	PANK22-1_SAMN12291151_MAG_00000026	PANK22-1_SAMN12291151_MAG_00000026-scaffold_6.region001.gbk	PANK22-1_SAMN12291151_MAG_00000026-scaffold_6	PANK22-1_SAMN12291151_MAG_00000026-scaffold_6-biosynth_1	20309	FALSE	RRE-containing	1	single	1	RRE-containing	14	PANK22-1_SAMN12291151_MAG_00000026-scaffold_6_28;PANK22-1_SAMN12291151_MAG_00000026-scaffold_6_29;PANK22-1_SAMN12291151_MAG_00000026-scaffold_6_30;PANK22-1_SAMN12291151_MAG_00000026-scaffold_6_31;PANK22-1_SAMN12291151_MAG_00000026-scaffold_6_32;PANK22-1_SAMN12291151_MAG_00000026-scaffold_6_33;PANK22-1_SAMN12291151_MAG_00000026-scaffold_6_34;PANK22-1_SAMN12291151_MAG_00000026-scaffold_6_35;PANK22-1_SAMN12291151_MAG_00000026-scaffold_6_36;PANK22-1_SAMN12291151_MAG_00000026-scaffold_6_37;PANK22-1_SAMN12291151_MAG_00000026-scaffold_6_38;PANK22-1_SAMN12291151_MAG_00000026-scaffold_6_39;PANK22-1_SAMN12291151_MAG_00000026-scaffold_6_40;PANK22-1_SAMN12291151_MAG_00000026-scaffold_6_41	PANK22-1_SAMN12291151_MAG_00000026-scaffold_6_34	PANK22-1_SAMN12291151_MAG_00000026-scaffold_6_33			PANK22-1_SAMN12291151_MAG_00000026-scaffold_6_37
EXTERNAL-MAGS	SAMN12291151	PANK22-1_SAMN12291151_MAG_00000026	PANK22-1_SAMN12291151_MAG_00000026-scaffold_11.region001.gbk	PANK22-1_SAMN12291151_MAG_00000026-scaffold_11	PANK22-1_SAMN12291151_MAG_00000026-scaffold_11-biosynth_1	28768	FALSE	betalactone	1	single	1	betalactone	27	PANK22-1_SAMN12291151_MAG_00000026-scaffold_11_13;PANK22-1_SAMN12291151_MAG_00000026-scaffold_11_14;PANK22-1_SAMN12291151_MAG_00000026-scaffold_11_15;PANK22-1_SAMN12291151_MAG_00000026-scaffold_11_16;PANK22-1_SAMN12291151_MAG_00000026-scaffold_11_17;PANK22-1_SAMN12291151_MAG_00000026-scaffold_11_18;PANK22-1_SAMN12291151_MAG_00000026-scaffold_11_19;PANK22-1_SAMN12291151_MAG_00000026-scaffold_11_20;PANK22-1_SAMN12291151_MAG_00000026-scaffold_11_21;PANK22-1_SAMN12291151_MAG_00000026-scaffold_11_22;PANK22-1_SAMN12291151_MAG_00000026-scaffold_11_23;PANK22-1_SAMN12291151_MAG_00000026-scaffold_11_24;PANK22-1_SAMN12291151_MAG_00000026-scaffold_11_25;PANK22-1_SAMN12291151_MAG_00000026-scaffold_11_26;PANK22-1_SAMN12291151_MAG_00000026-scaffold_11_27;PANK22-1_SAMN12291151_MAG_00000026-scaffold_11_28;PANK22-1_SAMN12291151_MAG_00000026-scaffold_11_29;PANK22-1_SAMN12291151_MAG_00000026-scaffold_11_30;PANK22-1_SAMN12291151_MAG_00000026-scaffold_11_31;PANK22-1_SAMN12291151_MAG_00000026-scaffold_11_32;PANK22-1_SAMN12291151_MAG_00000026-scaffold_11_33;PANK22-1_SAMN12291151_MAG_00000026-scaffold_11_34;PANK22-1_SAMN12291151_MAG_00000026-scaffold_11_35;PANK22-1_SAMN12291151_MAG_00000026-scaffold_11_36;PANK22-1_SAMN12291151_MAG_00000026-scaffold_11_37;PANK22-1_SAMN12291151_MAG_00000026-scaffold_11_38;PANK22-1_SAMN12291151_MAG_00000026-scaffold_11_39	PANK22-1_SAMN12291151_MAG_00000026-scaffold_11_22;PANK22-1_SAMN12291151_MAG_00000026-scaffold_11_30	PANK22-1_SAMN12291151_MAG_00000026-scaffold_11_14;PANK22-1_SAMN12291151_MAG_00000026-scaffold_11_29;PANK22-1_SAMN12291151_MAG_00000026-scaffold_11_37	PANK22-1_SAMN12291151_MAG_00000026-scaffold_11_31;PANK22-1_SAMN12291151_MAG_00000026-scaffold_11_32		PANK22-1_SAMN12291151_MAG_00000026-scaffold_11_15;PANK22-1_SAMN12291151_MAG_00000026-scaffold_11_34;PANK22-1_SAMN12291151_MAG_00000026-scaffold_11_35
EXTERNAL-MAGS	SAMN12291151	PANK22-1_SAMN12291151_MAG_00000026	PANK22-1_SAMN12291151_MAG_00000026-scaffold_47.region001.gbk	PANK22-1_SAMN12291151_MAG_00000026-scaffold_47	PANK22-1_SAMN12291151_MAG_00000026-scaffold_47-biosynth_1	19500	TRUE	terpene	1	single	1	terpene	20	PANK22-1_SAMN12291151_MAG_00000026-scaffold_47_16;PANK22-1_SAMN12291151_MAG_00000026-scaffold_47_17;PANK22-1_SAMN12291151_MAG_00000026-scaffold_47_18;PANK22-1_SAMN12291151_MAG_00000026-scaffold_47_19;PANK22-1_SAMN12291151_MAG_00000026-scaffold_47_20;PANK22-1_SAMN12291151_MAG_00000026-scaffold_47_21;PANK22-1_SAMN12291151_MAG_00000026-scaffold_47_22;PANK22-1_SAMN12291151_MAG_00000026-scaffold_47_23;PANK22-1_SAMN12291151_MAG_00000026-scaffold_47_24;PANK22-1_SAMN12291151_MAG_00000026-scaffold_47_25;PANK22-1_SAMN12291151_MAG_00000026-scaffold_47_26;PANK22-1_SAMN12291151_MAG_00000026-scaffold_47_27;PANK22-1_SAMN12291151_MAG_00000026-scaffold_47_28;PANK22-1_SAMN12291151_MAG_00000026-scaffold_47_29;PANK22-1_SAMN12291151_MAG_00000026-scaffold_47_30;PANK22-1_SAMN12291151_MAG_00000026-scaffold_47_31;PANK22-1_SAMN12291151_MAG_00000026-scaffold_47_32;PANK22-1_SAMN12291151_MAG_00000026-scaffold_47_33;PANK22-1_SAMN12291151_MAG_00000026-scaffold_47_34;PANK22-1_SAMN12291151_MAG_00000026-scaffold_47_35	PANK22-1_SAMN12291151_MAG_00000026-scaffold_47_26	PANK22-1_SAMN12291151_MAG_00000026-scaffold_47_21;PANK22-1_SAMN12291151_MAG_00000026-scaffold_47_22;PANK22-1_SAMN12291151_MAG_00000026-scaffold_47_24
EXTERNAL-MAGS	SAMN12291151	PANK22-1_SAMN12291151_MAG_00000026	PANK22-1_SAMN12291151_MAG_00000026-scaffold_59.region001.gbk	PANK22-1_SAMN12291151_MAG_00000026-scaffold_59	PANK22-1_SAMN12291151_MAG_00000026-scaffold_59-biosynth_1	16511	TRUE	ranthipeptide	1	single	1	ranthipeptide	10	PANK22-1_SAMN12291151_MAG_00000026-scaffold_59_1;PANK22-1_SAMN12291151_MAG_00000026-scaffold_59_2;PANK22-1_SAMN12291151_MAG_00000026-scaffold_59_3;PANK22-1_SAMN12291151_MAG_00000026-scaffold_59_4;PANK22-1_SAMN12291151_MAG_00000026-scaffold_59_5;PANK22-1_SAMN12291151_MAG_00000026-scaffold_59_6;PANK22-1_SAMN12291151_MAG_00000026-scaffold_59_7;PANK22-1_SAMN12291151_MAG_00000026-scaffold_59_8;PANK22-1_SAMN12291151_MAG_00000026-scaffold_59_9;PANK22-1_SAMN12291151_MAG_00000026-scaffold_59_10	PANK22-1_SAMN12291151_MAG_00000026-scaffold_59_5	PANK22-1_SAMN12291151_MAG_00000026-scaffold_59_1;PANK22-1_SAMN12291151_MAG_00000026-scaffold_59_7			PANK22-1_SAMN12291151_MAG_00000026-scaffold_59_2
EXTERNAL-MAGS	SAMN12291151	PANK22-1_SAMN12291151_MAG_00000029	PANK22-1_SAMN12291151_MAG_00000029-scaffold_1.region001.gbk	PANK22-1_SAMN12291151_MAG_00000029-scaffold_1	PANK22-1_SAMN12291151_MAG_00000029-scaffold_1-biosynth_1	18985	TRUE	proteusin	1	single	1	proteusin	25	PANK22-1_SAMN12291151_MAG_00000029-scaffold_1_1;PANK22-1_SAMN12291151_MAG_00000029-scaffold_1_2;PANK22-1_SAMN12291151_MAG_00000029-scaffold_1_3;PANK22-1_SAMN12291151_MAG_00000029-scaffold_1_4;PANK22-1_SAMN12291151_MAG_00000029-scaffold_1_5;PANK22-1_SAMN12291151_MAG_00000029-scaffold_1_6;PANK22-1_SAMN12291151_MAG_00000029-scaffold_1_7;PANK22-1_SAMN12291151_MAG_00000029-scaffold_1_8;PANK22-1_SAMN12291151_MAG_00000029-scaffold_1_9;PANK22-1_SAMN12291151_MAG_00000029-scaffold_1_10;PANK22-1_SAMN12291151_MAG_00000029-scaffold_1_11;PANK22-1_SAMN12291151_MAG_00000029-scaffold_1_12;PANK22-1_SAMN12291151_MAG_00000029-scaffold_1_13;PANK22-1_SAMN12291151_MAG_00000029-scaffold_1_14;PANK22-1_SAMN12291151_MAG_00000029-scaffold_1_15;PANK22-1_SAMN12291151_MAG_00000029-scaffold_1_16;PANK22-1_SAMN12291151_MAG_00000029-scaffold_1_17;PANK22-1_SAMN12291151_MAG_00000029-scaffold_1_18;PANK22-1_SAMN12291151_MAG_00000029-scaffold_1_19;PANK22-1_SAMN12291151_MAG_00000029-scaffold_1_20;PANK22-1_SAMN12291151_MAG_00000029-scaffold_1_21;PANK22-1_SAMN12291151_MAG_00000029-scaffold_1_22;PANK22-1_SAMN12291151_MAG_00000029-scaffold_1_23;PANK22-1_SAMN12291151_MAG_00000029-scaffold_1_24;PANK22-1_SAMN12291151_MAG_00000029-scaffold_1_25	PANK22-1_SAMN12291151_MAG_00000029-scaffold_1_8;PANK22-1_SAMN12291151_MAG_00000029-scaffold_1_10;PANK22-1_SAMN12291151_MAG_00000029-scaffold_1_12	PANK22-1_SAMN12291151_MAG_00000029-scaffold_1_2;PANK22-1_SAMN12291151_MAG_00000029-scaffold_1_5;PANK22-1_SAMN12291151_MAG_00000029-scaffold_1_6;PANK22-1_SAMN12291151_MAG_00000029-scaffold_1_15;PANK22-1_SAMN12291151_MAG_00000029-scaffold_1_19;PANK22-1_SAMN12291151_MAG_00000029-scaffold_1_20
EXTERNAL-MAGS	SAMN12291151	PANK22-1_SAMN12291151_MAG_00000029	PANK22-1_SAMN12291151_MAG_00000029-scaffold_9.region001.gbk	PANK22-1_SAMN12291151_MAG_00000029-scaffold_9	PANK22-1_SAMN12291151_MAG_00000029-scaffold_9-biosynth_1	10408	TRUE	LAP;proteusin	1	interleaved	2	proteusin;LAP	9	PANK22-1_SAMN12291151_MAG_00000029-scaffold_9_1;PANK22-1_SAMN12291151_MAG_00000029-scaffold_9_2;PANK22-1_SAMN12291151_MAG_00000029-scaffold_9_3;PANK22-1_SAMN12291151_MAG_00000029-scaffold_9_4;PANK22-1_SAMN12291151_MAG_00000029-scaffold_9_5;PANK22-1_SAMN12291151_MAG_00000029-scaffold_9_6;PANK22-1_SAMN12291151_MAG_00000029-scaffold_9_7;PANK22-1_SAMN12291151_MAG_00000029-scaffold_9_8;PANK22-1_SAMN12291151_MAG_00000029-scaffold_9_9	PANK22-1_SAMN12291151_MAG_00000029-scaffold_9_5;PANK22-1_SAMN12291151_MAG_00000029-scaffold_9_6;PANK22-1_SAMN12291151_MAG_00000029-scaffold_9_7	PANK22-1_SAMN12291151_MAG_00000029-scaffold_9_8
EXTERNAL-MAGS	SAMN12291151	PANK22-1_SAMN12291151_MAG_00000029	PANK22-1_SAMN12291151_MAG_00000029-scaffold_20.region001.gbk	PANK22-1_SAMN12291151_MAG_00000029-scaffold_20	PANK22-1_SAMN12291151_MAG_00000029-scaffold_20-biosynth_1	8104	TRUE	proteusin	1	single	1	proteusin	11	PANK22-1_SAMN12291151_MAG_00000029-scaffold_20_1;PANK22-1_SAMN12291151_MAG_00000029-scaffold_20_2;PANK22-1_SAMN12291151_MAG_00000029-scaffold_20_3;PANK22-1_SAMN12291151_MAG_00000029-scaffold_20_4;PANK22-1_SAMN12291151_MAG_00000029-scaffold_20_5;PANK22-1_SAMN12291151_MAG_00000029-scaffold_20_6;PANK22-1_SAMN12291151_MAG_00000029-scaffold_20_7;PANK22-1_SAMN12291151_MAG_00000029-scaffold_20_8;PANK22-1_SAMN12291151_MAG_00000029-scaffold_20_9;PANK22-1_SAMN12291151_MAG_00000029-scaffold_20_10;PANK22-1_SAMN12291151_MAG_00000029-scaffold_20_11	PANK22-1_SAMN12291151_MAG_00000029-scaffold_20_8
EXTERNAL-MAGS	SAMN12291151	PANK22-1_SAMN12291151_MAG_00000029	PANK22-1_SAMN12291151_MAG_00000029-scaffold_56.region001.gbk	PANK22-1_SAMN12291151_MAG_00000029-scaffold_56	PANK22-1_SAMN12291151_MAG_00000029-scaffold_56-biosynth_1	5474	TRUE	proteusin	1	single	1	proteusin	8	PANK22-1_SAMN12291151_MAG_00000029-scaffold_56_1;PANK22-1_SAMN12291151_MAG_00000029-scaffold_56_2;PANK22-1_SAMN12291151_MAG_00000029-scaffold_56_3;PANK22-1_SAMN12291151_MAG_00000029-scaffold_56_4;PANK22-1_SAMN12291151_MAG_00000029-scaffold_56_5;PANK22-1_SAMN12291151_MAG_00000029-scaffold_56_6;PANK22-1_SAMN12291151_MAG_00000029-scaffold_56_7;PANK22-1_SAMN12291151_MAG_00000029-scaffold_56_8	PANK22-1_SAMN12291151_MAG_00000029-scaffold_56_3;PANK22-1_SAMN12291151_MAG_00000029-scaffold_56_4	PANK22-1_SAMN12291151_MAG_00000029-scaffold_56_8
EXTERNAL-MAGS	SAMN12291151	PANK22-1_SAMN12291151_MAG_00000030	PANK22-1_SAMN12291151_MAG_00000030-scaffold_5.region001.gbk	PANK22-1_SAMN12291151_MAG_00000030-scaffold_5	PANK22-1_SAMN12291151_MAG_00000030-scaffold_5-biosynth_1	18462	TRUE	RRE-containing	1	single	1	RRE-containing	19	PANK22-1_SAMN12291151_MAG_00000030-scaffold_5_19;PANK22-1_SAMN12291151_MAG_00000030-scaffold_5_20;PANK22-1_SAMN12291151_MAG_00000030-scaffold_5_21;PANK22-1_SAMN12291151_MAG_00000030-scaffold_5_22;PANK22-1_SAMN12291151_MAG_00000030-scaffold_5_23;PANK22-1_SAMN12291151_MAG_00000030-scaffold_5_24;PANK22-1_SAMN12291151_MAG_00000030-scaffold_5_25;PANK22-1_SAMN12291151_MAG_00000030-scaffold_5_26;PANK22-1_SAMN12291151_MAG_00000030-scaffold_5_27;PANK22-1_SAMN12291151_MAG_00000030-scaffold_5_28;PANK22-1_SAMN12291151_MAG_00000030-scaffold_5_29;PANK22-1_SAMN12291151_MAG_00000030-scaffold_5_30;PANK22-1_SAMN12291151_MAG_00000030-scaffold_5_31;PANK22-1_SAMN12291151_MAG_00000030-scaffold_5_32;PANK22-1_SAMN12291151_MAG_00000030-scaffold_5_33;PANK22-1_SAMN12291151_MAG_00000030-scaffold_5_34;PANK22-1_SAMN12291151_MAG_00000030-scaffold_5_35;PANK22-1_SAMN12291151_MAG_00000030-scaffold_5_36;PANK22-1_SAMN12291151_MAG_00000030-scaffold_5_37	PANK22-1_SAMN12291151_MAG_00000030-scaffold_5_26	PANK22-1_SAMN12291151_MAG_00000030-scaffold_5_21;PANK22-1_SAMN12291151_MAG_00000030-scaffold_5_22
EXTERNAL-MAGS	SAMN12291151	PANK22-1_SAMN12291151_MAG_00000030	PANK22-1_SAMN12291151_MAG_00000030-scaffold_58.region001.gbk	PANK22-1_SAMN12291151_MAG_00000030-scaffold_58	PANK22-1_SAMN12291151_MAG_00000030-scaffold_58-biosynth_1	13373	TRUE	terpene	1	single	1	terpene	18	PANK22-1_SAMN12291151_MAG_00000030-scaffold_58_1;PANK22-1_SAMN12291151_MAG_00000030-scaffold_58_2;PANK22-1_SAMN12291151_MAG_00000030-scaffold_58_3;PANK22-1_SAMN12291151_MAG_00000030-scaffold_58_4;PANK22-1_SAMN12291151_MAG_00000030-scaffold_58_5;PANK22-1_SAMN12291151_MAG_00000030-scaffold_58_6;PANK22-1_SAMN12291151_MAG_00000030-scaffold_58_7;PANK22-1_SAMN12291151_MAG_00000030-scaffold_58_8;PANK22-1_SAMN12291151_MAG_00000030-scaffold_58_9;PANK22-1_SAMN12291151_MAG_00000030-scaffold_58_10;PANK22-1_SAMN12291151_MAG_00000030-scaffold_58_11;PANK22-1_SAMN12291151_MAG_00000030-scaffold_58_12;PANK22-1_SAMN12291151_MAG_00000030-scaffold_58_13;PANK22-1_SAMN12291151_MAG_00000030-scaffold_58_14;PANK22-1_SAMN12291151_MAG_00000030-scaffold_58_15;PANK22-1_SAMN12291151_MAG_00000030-scaffold_58_16;PANK22-1_SAMN12291151_MAG_00000030-scaffold_58_17;PANK22-1_SAMN12291151_MAG_00000030-scaffold_58_18	PANK22-1_SAMN12291151_MAG_00000030-scaffold_58_14	PANK22-1_SAMN12291151_MAG_00000030-scaffold_58_8;PANK22-1_SAMN12291151_MAG_00000030-scaffold_58_11
EXTERNAL-MAGS	SAMN12291151	PANK22-1_SAMN12291151_MAG_00000030	PANK22-1_SAMN12291151_MAG_00000030-scaffold_66.region001.gbk	PANK22-1_SAMN12291151_MAG_00000030-scaffold_66	PANK22-1_SAMN12291151_MAG_00000030-scaffold_66-biosynth_1	11917	TRUE	phosphonate	1	single	1	phosphonate	9	PANK22-1_SAMN12291151_MAG_00000030-scaffold_66_1;PANK22-1_SAMN12291151_MAG_00000030-scaffold_66_2;PANK22-1_SAMN12291151_MAG_00000030-scaffold_66_3;PANK22-1_SAMN12291151_MAG_00000030-scaffold_66_4;PANK22-1_SAMN12291151_MAG_00000030-scaffold_66_5;PANK22-1_SAMN12291151_MAG_00000030-scaffold_66_6;PANK22-1_SAMN12291151_MAG_00000030-scaffold_66_7;PANK22-1_SAMN12291151_MAG_00000030-scaffold_66_8;PANK22-1_SAMN12291151_MAG_00000030-scaffold_66_9	PANK22-1_SAMN12291151_MAG_00000030-scaffold_66_7	PANK22-1_SAMN12291151_MAG_00000030-scaffold_66_4
EXTERNAL-MAGS	SAMN12291151	PANK22-1_SAMN12291151_MAG_00000030	PANK22-1_SAMN12291151_MAG_00000030-scaffold_109.region001.gbk	PANK22-1_SAMN12291151_MAG_00000030-scaffold_109	PANK22-1_SAMN12291151_MAG_00000030-scaffold_109-biosynth_1	7619	TRUE	ranthipeptide	1	single	1	ranthipeptide	7	PANK22-1_SAMN12291151_MAG_00000030-scaffold_109_1;PANK22-1_SAMN12291151_MAG_00000030-scaffold_109_2;PANK22-1_SAMN12291151_MAG_00000030-scaffold_109_3;PANK22-1_SAMN12291151_MAG_00000030-scaffold_109_4;PANK22-1_SAMN12291151_MAG_00000030-scaffold_109_5;PANK22-1_SAMN12291151_MAG_00000030-scaffold_109_6;PANK22-1_SAMN12291151_MAG_00000030-scaffold_109_7	PANK22-1_SAMN12291151_MAG_00000030-scaffold_109_2	PANK22-1_SAMN12291151_MAG_00000030-scaffold_109_5
EXTERNAL-MAGS	SAMN12291151	PANK22-1_SAMN12291151_MAG_00000030	PANK22-1_SAMN12291151_MAG_00000030-scaffold_158.region001.gbk	PANK22-1_SAMN12291151_MAG_00000030-scaffold_158	PANK22-1_SAMN12291151_MAG_00000030-scaffold_158-biosynth_1	5635	TRUE	terpene	1	single	1	terpene	5	PANK22-1_SAMN12291151_MAG_00000030-scaffold_158_1;PANK22-1_SAMN12291151_MAG_00000030-scaffold_158_2;PANK22-1_SAMN12291151_MAG_00000030-scaffold_158_3;PANK22-1_SAMN12291151_MAG_00000030-scaffold_158_4;PANK22-1_SAMN12291151_MAG_00000030-scaffold_158_5	PANK22-1_SAMN12291151_MAG_00000030-scaffold_158_2
EXTERNAL-MAGS	SAMN12291151	PANK22-1_SAMN12291151_MAG_00000030	PANK22-1_SAMN12291151_MAG_00000030-scaffold_176.region001.gbk	PANK22-1_SAMN12291151_MAG_00000030-scaffold_176	PANK22-1_SAMN12291151_MAG_00000030-scaffold_176-biosynth_1	5142	TRUE	RRE-containing	1	single	1	RRE-containing	4	PANK22-1_SAMN12291151_MAG_00000030-scaffold_176_1;PANK22-1_SAMN12291151_MAG_00000030-scaffold_176_2;PANK22-1_SAMN12291151_MAG_00000030-scaffold_176_3;PANK22-1_SAMN12291151_MAG_00000030-scaffold_176_4	PANK22-1_SAMN12291151_MAG_00000030-scaffold_176_4	PANK22-1_SAMN12291151_MAG_00000030-scaffold_176_1
EXTERNAL-MAGS	SAMN12291151	PANK22-1_SAMN12291151_MAG_00000033	PANK22-1_SAMN12291151_MAG_00000033-scaffold_37.region001.gbk	PANK22-1_SAMN12291151_MAG_00000033-scaffold_37	PANK22-1_SAMN12291151_MAG_00000033-scaffold_37-biosynth_1	8717	TRUE	RRE-containing	1	single	1	RRE-containing	10	PANK22-1_SAMN12291151_MAG_00000033-scaffold_37_1;PANK22-1_SAMN12291151_MAG_00000033-scaffold_37_2;PANK22-1_SAMN12291151_MAG_00000033-scaffold_37_3;PANK22-1_SAMN12291151_MAG_00000033-scaffold_37_4;PANK22-1_SAMN12291151_MAG_00000033-scaffold_37_5;PANK22-1_SAMN12291151_MAG_00000033-scaffold_37_6;PANK22-1_SAMN12291151_MAG_00000033-scaffold_37_7;PANK22-1_SAMN12291151_MAG_00000033-scaffold_37_8;PANK22-1_SAMN12291151_MAG_00000033-scaffold_37_9;PANK22-1_SAMN12291151_MAG_00000033-scaffold_37_10	PANK22-1_SAMN12291151_MAG_00000033-scaffold_37_6	PANK22-1_SAMN12291151_MAG_00000033-scaffold_37_9
EXTERNAL-MAGS	SAMN12291151	PANK22-1_SAMN12291151_MAG_00000034	PANK22-1_SAMN12291151_MAG_00000034-scaffold_37.region001.gbk	PANK22-1_SAMN12291151_MAG_00000034-scaffold_37	PANK22-1_SAMN12291151_MAG_00000034-scaffold_37-biosynth_1	5722	TRUE	terpene	1	single	1	terpene	5	PANK22-1_SAMN12291151_MAG_00000034-scaffold_37_1;PANK22-1_SAMN12291151_MAG_00000034-scaffold_37_2;PANK22-1_SAMN12291151_MAG_00000034-scaffold_37_3;PANK22-1_SAMN12291151_MAG_00000034-scaffold_37_4;PANK22-1_SAMN12291151_MAG_00000034-scaffold_37_5	PANK22-1_SAMN12291151_MAG_00000034-scaffold_37_1;PANK22-1_SAMN12291151_MAG_00000034-scaffold_37_3;PANK22-1_SAMN12291151_MAG_00000034-scaffold_37_4
EXTERNAL-MAGS	SAMN12291151	PANK22-1_SAMN12291151_MAG_00000038	PANK22-1_SAMN12291151_MAG_00000038-scaffold_2.region001.gbk	PANK22-1_SAMN12291151_MAG_00000038-scaffold_2	PANK22-1_SAMN12291151_MAG_00000038-scaffold_2-biosynth_1	29701	TRUE	lanthipeptide-class-i	1	single	1	lanthipeptide-class-i	19	PANK22-1_SAMN12291151_MAG_00000038-scaffold_2_1;PANK22-1_SAMN12291151_MAG_00000038-scaffold_2_2;PANK22-1_SAMN12291151_MAG_00000038-scaffold_2_3;PANK22-1_SAMN12291151_MAG_00000038-scaffold_2_4;PANK22-1_SAMN12291151_MAG_00000038-scaffold_2_5;PANK22-1_SAMN12291151_MAG_00000038-scaffold_2_6;PANK22-1_SAMN12291151_MAG_00000038-scaffold_2_7;PANK22-1_SAMN12291151_MAG_00000038-scaffold_2_8;PANK22-1_SAMN12291151_MAG_00000038-scaffold_2_9;PANK22-1_SAMN12291151_MAG_00000038-scaffold_2_10;PANK22-1_SAMN12291151_MAG_00000038-scaffold_2_11;PANK22-1_SAMN12291151_MAG_00000038-scaffold_2_12;PANK22-1_SAMN12291151_MAG_00000038-scaffold_2_13;PANK22-1_SAMN12291151_MAG_00000038-scaffold_2_14;PANK22-1_SAMN12291151_MAG_00000038-scaffold_2_15;PANK22-1_SAMN12291151_MAG_00000038-scaffold_2_16;PANK22-1_SAMN12291151_MAG_00000038-scaffold_2_17;PANK22-1_SAMN12291151_MAG_00000038-scaffold_2_18;PANK22-1_SAMN12291151_MAG_00000038-scaffold_2_19	PANK22-1_SAMN12291151_MAG_00000038-scaffold_2_6;PANK22-1_SAMN12291151_MAG_00000038-scaffold_2_7;PANK22-1_SAMN12291151_MAG_00000038-scaffold_2_11				PANK22-1_SAMN12291151_MAG_00000038-scaffold_2_12;PANK22-1_SAMN12291151_MAG_00000038-scaffold_2_13
EXTERNAL-MAGS	SAMN12291151	PANK22-1_SAMN12291151_MAG_00000038	PANK22-1_SAMN12291151_MAG_00000038-scaffold_12.region001.gbk	PANK22-1_SAMN12291151_MAG_00000038-scaffold_12	PANK22-1_SAMN12291151_MAG_00000038-scaffold_12-biosynth_1	44440	FALSE	NRPS-like	1	single	1	NRPS-like	36	PANK22-1_SAMN12291151_MAG_00000038-scaffold_12_10;PANK22-1_SAMN12291151_MAG_00000038-scaffold_12_11;PANK22-1_SAMN12291151_MAG_00000038-scaffold_12_12;PANK22-1_SAMN12291151_MAG_00000038-scaffold_12_13;PANK22-1_SAMN12291151_MAG_00000038-scaffold_12_14;PANK22-1_SAMN12291151_MAG_00000038-scaffold_12_15;PANK22-1_SAMN12291151_MAG_00000038-scaffold_12_16;PANK22-1_SAMN12291151_MAG_00000038-scaffold_12_17;PANK22-1_SAMN12291151_MAG_00000038-scaffold_12_18;PANK22-1_SAMN12291151_MAG_00000038-scaffold_12_19;PANK22-1_SAMN12291151_MAG_00000038-scaffold_12_20;PANK22-1_SAMN12291151_MAG_00000038-scaffold_12_21;PANK22-1_SAMN12291151_MAG_00000038-scaffold_12_22;PANK22-1_SAMN12291151_MAG_00000038-scaffold_12_23;PANK22-1_SAMN12291151_MAG_00000038-scaffold_12_24;PANK22-1_SAMN12291151_MAG_00000038-scaffold_12_25;PANK22-1_SAMN12291151_MAG_00000038-scaffold_12_26;PANK22-1_SAMN12291151_MAG_00000038-scaffold_12_27;PANK22-1_SAMN12291151_MAG_00000038-scaffold_12_28;PANK22-1_SAMN12291151_MAG_00000038-scaffold_12_29;PANK22-1_SAMN12291151_MAG_00000038-scaffold_12_30;PANK22-1_SAMN12291151_MAG_00000038-scaffold_12_31;PANK22-1_SAMN12291151_MAG_00000038-scaffold_12_32;PANK22-1_SAMN12291151_MAG_00000038-scaffold_12_33;PANK22-1_SAMN12291151_MAG_00000038-scaffold_12_34;PANK22-1_SAMN12291151_MAG_00000038-scaffold_12_35;PANK22-1_SAMN12291151_MAG_00000038-scaffold_12_36;PANK22-1_SAMN12291151_MAG_00000038-scaffold_12_37;PANK22-1_SAMN12291151_MAG_00000038-scaffold_12_38;PANK22-1_SAMN12291151_MAG_00000038-scaffold_12_39;PANK22-1_SAMN12291151_MAG_00000038-scaffold_12_40;PANK22-1_SAMN12291151_MAG_00000038-scaffold_12_41;PANK22-1_SAMN12291151_MAG_00000038-scaffold_12_42;PANK22-1_SAMN12291151_MAG_00000038-scaffold_12_43;PANK22-1_SAMN12291151_MAG_00000038-scaffold_12_44;PANK22-1_SAMN12291151_MAG_00000038-scaffold_12_45	PANK22-1_SAMN12291151_MAG_00000038-scaffold_12_26	PANK22-1_SAMN12291151_MAG_00000038-scaffold_12_25;PANK22-1_SAMN12291151_MAG_00000038-scaffold_12_29
EXTERNAL-MAGS	SAMN12291151	PANK22-1_SAMN12291151_MAG_00000038	PANK22-1_SAMN12291151_MAG_00000038-scaffold_15.region001.gbk	PANK22-1_SAMN12291151_MAG_00000038-scaffold_15	PANK22-1_SAMN12291151_MAG_00000038-scaffold_15-biosynth_1	13622	TRUE	LAP	1	single	1	LAP	9	PANK22-1_SAMN12291151_MAG_00000038-scaffold_15_59;PANK22-1_SAMN12291151_MAG_00000038-scaffold_15_60;PANK22-1_SAMN12291151_MAG_00000038-scaffold_15_61;PANK22-1_SAMN12291151_MAG_00000038-scaffold_15_62;PANK22-1_SAMN12291151_MAG_00000038-scaffold_15_63;PANK22-1_SAMN12291151_MAG_00000038-scaffold_15_64;PANK22-1_SAMN12291151_MAG_00000038-scaffold_15_65;PANK22-1_SAMN12291151_MAG_00000038-scaffold_15_66;PANK22-1_SAMN12291151_MAG_00000038-scaffold_15_67	PANK22-1_SAMN12291151_MAG_00000038-scaffold_15_65;PANK22-1_SAMN12291151_MAG_00000038-scaffold_15_67	PANK22-1_SAMN12291151_MAG_00000038-scaffold_15_64			PANK22-1_SAMN12291151_MAG_00000038-scaffold_15_61;PANK22-1_SAMN12291151_MAG_00000038-scaffold_15_62
