## Supplementary Table 5 for "Genome-resolved diversity and biosynthetic potential of the coral reef microbiome" (part 35 of 49)

### Sheet: Sheet 1 (continued)
data_type	biosample	genome	genbank file	scaffold	region	length	contig edge	products	# candidate clusters	candidate clusters type	# protoclusters	protoclusters products	# CDS	CDS list	CDS biosynthetic	CDS biosynthetic additional	CDS regulatory	CDS resistance	CDS transport
EXTERNAL-MAGS	SAMN12291151	PANK22-1_SAMN12291151_MAG_00000038	PANK22-1_SAMN12291151_MAG_00000038-scaffold_21.region001.gbk	PANK22-1_SAMN12291151_MAG_00000038-scaffold_21	PANK22-1_SAMN12291151_MAG_00000038-scaffold_21-biosynth_1	40488	TRUE	arylpolyene	1	single	1	arylpolyene	31	PANK22-1_SAMN12291151_MAG_00000038-scaffold_21_1;PANK22-1_SAMN12291151_MAG_00000038-scaffold_21_2;PANK22-1_SAMN12291151_MAG_00000038-scaffold_21_3;PANK22-1_SAMN12291151_MAG_00000038-scaffold_21_4;PANK22-1_SAMN12291151_MAG_00000038-scaffold_21_5;PANK22-1_SAMN12291151_MAG_00000038-scaffold_21_6;PANK22-1_SAMN12291151_MAG_00000038-scaffold_21_7;PANK22-1_SAMN12291151_MAG_00000038-scaffold_21_8;PANK22-1_SAMN12291151_MAG_00000038-scaffold_21_9;PANK22-1_SAMN12291151_MAG_00000038-scaffold_21_10;PANK22-1_SAMN12291151_MAG_00000038-scaffold_21_11;PANK22-1_SAMN12291151_MAG_00000038-scaffold_21_12;PANK22-1_SAMN12291151_MAG_00000038-scaffold_21_13;PANK22-1_SAMN12291151_MAG_00000038-scaffold_21_14;PANK22-1_SAMN12291151_MAG_00000038-scaffold_21_15;PANK22-1_SAMN12291151_MAG_00000038-scaffold_21_16;PANK22-1_SAMN12291151_MAG_00000038-scaffold_21_17;PANK22-1_SAMN12291151_MAG_00000038-scaffold_21_18;PANK22-1_SAMN12291151_MAG_00000038-scaffold_21_19;PANK22-1_SAMN12291151_MAG_00000038-scaffold_21_20;PANK22-1_SAMN12291151_MAG_00000038-scaffold_21_21;PANK22-1_SAMN12291151_MAG_00000038-scaffold_21_22;PANK22-1_SAMN12291151_MAG_00000038-scaffold_21_23;PANK22-1_SAMN12291151_MAG_00000038-scaffold_21_24;PANK22-1_SAMN12291151_MAG_00000038-scaffold_21_25;PANK22-1_SAMN12291151_MAG_00000038-scaffold_21_26;PANK22-1_SAMN12291151_MAG_00000038-scaffold_21_27;PANK22-1_SAMN12291151_MAG_00000038-scaffold_21_28;PANK22-1_SAMN12291151_MAG_00000038-scaffold_21_29;PANK22-1_SAMN12291151_MAG_00000038-scaffold_21_30;PANK22-1_SAMN12291151_MAG_00000038-scaffold_21_31	PANK22-1_SAMN12291151_MAG_00000038-scaffold_21_16	PANK22-1_SAMN12291151_MAG_00000038-scaffold_21_6;PANK22-1_SAMN12291151_MAG_00000038-scaffold_21_10;PANK22-1_SAMN12291151_MAG_00000038-scaffold_21_19
EXTERNAL-MAGS	SAMN12291151	PANK22-1_SAMN12291151_MAG_00000038	PANK22-1_SAMN12291151_MAG_00000038-scaffold_39.region001.gbk	PANK22-1_SAMN12291151_MAG_00000038-scaffold_39	PANK22-1_SAMN12291151_MAG_00000038-scaffold_39-biosynth_1	16203	TRUE	ranthipeptide	1	single	1	ranthipeptide	14	PANK22-1_SAMN12291151_MAG_00000038-scaffold_39_18;PANK22-1_SAMN12291151_MAG_00000038-scaffold_39_19;PANK22-1_SAMN12291151_MAG_00000038-scaffold_39_20;PANK22-1_SAMN12291151_MAG_00000038-scaffold_39_21;PANK22-1_SAMN12291151_MAG_00000038-scaffold_39_22;PANK22-1_SAMN12291151_MAG_00000038-scaffold_39_23;PANK22-1_SAMN12291151_MAG_00000038-scaffold_39_24;PANK22-1_SAMN12291151_MAG_00000038-scaffold_39_25;PANK22-1_SAMN12291151_MAG_00000038-scaffold_39_26;PANK22-1_SAMN12291151_MAG_00000038-scaffold_39_27;PANK22-1_SAMN12291151_MAG_00000038-scaffold_39_28;PANK22-1_SAMN12291151_MAG_00000038-scaffold_39_29;PANK22-1_SAMN12291151_MAG_00000038-scaffold_39_30;PANK22-1_SAMN12291151_MAG_00000038-scaffold_39_31	PANK22-1_SAMN12291151_MAG_00000038-scaffold_39_27	PANK22-1_SAMN12291151_MAG_00000038-scaffold_39_23			PANK22-1_SAMN12291151_MAG_00000038-scaffold_39_24
EXTERNAL-MAGS	SAMN12291151	PANK22-1_SAMN12291151_MAG_00000038	PANK22-1_SAMN12291151_MAG_00000038-scaffold_41.region001.gbk	PANK22-1_SAMN12291151_MAG_00000038-scaffold_41	PANK22-1_SAMN12291151_MAG_00000038-scaffold_41-biosynth_1	15164	TRUE	terpene	1	single	1	terpene	14	PANK22-1_SAMN12291151_MAG_00000038-scaffold_41_1;PANK22-1_SAMN12291151_MAG_00000038-scaffold_41_2;PANK22-1_SAMN12291151_MAG_00000038-scaffold_41_3;PANK22-1_SAMN12291151_MAG_00000038-scaffold_41_4;PANK22-1_SAMN12291151_MAG_00000038-scaffold_41_5;PANK22-1_SAMN12291151_MAG_00000038-scaffold_41_6;PANK22-1_SAMN12291151_MAG_00000038-scaffold_41_7;PANK22-1_SAMN12291151_MAG_00000038-scaffold_41_8;PANK22-1_SAMN12291151_MAG_00000038-scaffold_41_9;PANK22-1_SAMN12291151_MAG_00000038-scaffold_41_10;PANK22-1_SAMN12291151_MAG_00000038-scaffold_41_11;PANK22-1_SAMN12291151_MAG_00000038-scaffold_41_12;PANK22-1_SAMN12291151_MAG_00000038-scaffold_41_13;PANK22-1_SAMN12291151_MAG_00000038-scaffold_41_14	PANK22-1_SAMN12291151_MAG_00000038-scaffold_41_4	PANK22-1_SAMN12291151_MAG_00000038-scaffold_41_7
EXTERNAL-MAGS	SAMN12291151	PANK22-1_SAMN12291151_MAG_00000040	PANK22-1_SAMN12291151_MAG_00000040-scaffold_9.region001.gbk	PANK22-1_SAMN12291151_MAG_00000040-scaffold_9	PANK22-1_SAMN12291151_MAG_00000040-scaffold_9-biosynth_1	16105	TRUE	phosphonate	1	single	1	phosphonate	15	PANK22-1_SAMN12291151_MAG_00000040-scaffold_9_1;PANK22-1_SAMN12291151_MAG_00000040-scaffold_9_2;PANK22-1_SAMN12291151_MAG_00000040-scaffold_9_3;PANK22-1_SAMN12291151_MAG_00000040-scaffold_9_4;PANK22-1_SAMN12291151_MAG_00000040-scaffold_9_5;PANK22-1_SAMN12291151_MAG_00000040-scaffold_9_6;PANK22-1_SAMN12291151_MAG_00000040-scaffold_9_7;PANK22-1_SAMN12291151_MAG_00000040-scaffold_9_8;PANK22-1_SAMN12291151_MAG_00000040-scaffold_9_9;PANK22-1_SAMN12291151_MAG_00000040-scaffold_9_10;PANK22-1_SAMN12291151_MAG_00000040-scaffold_9_11;PANK22-1_SAMN12291151_MAG_00000040-scaffold_9_12;PANK22-1_SAMN12291151_MAG_00000040-scaffold_9_13;PANK22-1_SAMN12291151_MAG_00000040-scaffold_9_14;PANK22-1_SAMN12291151_MAG_00000040-scaffold_9_15	PANK22-1_SAMN12291151_MAG_00000040-scaffold_9_3	PANK22-1_SAMN12291151_MAG_00000040-scaffold_9_2;PANK22-1_SAMN12291151_MAG_00000040-scaffold_9_7
EXTERNAL-MAGS	SAMN12291151	PANK22-1_SAMN12291151_MAG_00000040	PANK22-1_SAMN12291151_MAG_00000040-scaffold_56.region001.gbk	PANK22-1_SAMN12291151_MAG_00000040-scaffold_56	PANK22-1_SAMN12291151_MAG_00000040-scaffold_56-biosynth_1	9963	TRUE	terpene	1	single	1	terpene	9	PANK22-1_SAMN12291151_MAG_00000040-scaffold_56_1;PANK22-1_SAMN12291151_MAG_00000040-scaffold_56_2;PANK22-1_SAMN12291151_MAG_00000040-scaffold_56_3;PANK22-1_SAMN12291151_MAG_00000040-scaffold_56_4;PANK22-1_SAMN12291151_MAG_00000040-scaffold_56_5;PANK22-1_SAMN12291151_MAG_00000040-scaffold_56_6;PANK22-1_SAMN12291151_MAG_00000040-scaffold_56_7;PANK22-1_SAMN12291151_MAG_00000040-scaffold_56_8;PANK22-1_SAMN12291151_MAG_00000040-scaffold_56_9	PANK22-1_SAMN12291151_MAG_00000040-scaffold_56_8	PANK22-1_SAMN12291151_MAG_00000040-scaffold_56_6;PANK22-1_SAMN12291151_MAG_00000040-scaffold_56_9
EXTERNAL-MAGS	SAMN12291151	PANK22-1_SAMN12291151_MAG_00000041	PANK22-1_SAMN12291151_MAG_00000041-scaffold_43.region001.gbk	PANK22-1_SAMN12291151_MAG_00000041-scaffold_43	PANK22-1_SAMN12291151_MAG_00000041-scaffold_43-biosynth_1	10292	TRUE	RRE-containing	1	single	1	RRE-containing	9	PANK22-1_SAMN12291151_MAG_00000041-scaffold_43_5;PANK22-1_SAMN12291151_MAG_00000041-scaffold_43_6;PANK22-1_SAMN12291151_MAG_00000041-scaffold_43_7;PANK22-1_SAMN12291151_MAG_00000041-scaffold_43_8;PANK22-1_SAMN12291151_MAG_00000041-scaffold_43_9;PANK22-1_SAMN12291151_MAG_00000041-scaffold_43_10;PANK22-1_SAMN12291151_MAG_00000041-scaffold_43_11;PANK22-1_SAMN12291151_MAG_00000041-scaffold_43_12;PANK22-1_SAMN12291151_MAG_00000041-scaffold_43_13	PANK22-1_SAMN12291151_MAG_00000041-scaffold_43_13				PANK22-1_SAMN12291151_MAG_00000041-scaffold_43_8;PANK22-1_SAMN12291151_MAG_00000041-scaffold_43_10;PANK22-1_SAMN12291151_MAG_00000041-scaffold_43_11
EXTERNAL-MAGS	SAMN12291151	PANK22-1_SAMN12291151_MAG_00000044	PANK22-1_SAMN12291151_MAG_00000044-scaffold_27.region001.gbk	PANK22-1_SAMN12291151_MAG_00000044-scaffold_27	PANK22-1_SAMN12291151_MAG_00000044-scaffold_27-biosynth_1	20452	TRUE	RRE-containing	1	single	1	RRE-containing	13	PANK22-1_SAMN12291151_MAG_00000044-scaffold_27_1;PANK22-1_SAMN12291151_MAG_00000044-scaffold_27_2;PANK22-1_SAMN12291151_MAG_00000044-scaffold_27_3;PANK22-1_SAMN12291151_MAG_00000044-scaffold_27_4;PANK22-1_SAMN12291151_MAG_00000044-scaffold_27_5;PANK22-1_SAMN12291151_MAG_00000044-scaffold_27_6;PANK22-1_SAMN12291151_MAG_00000044-scaffold_27_7;PANK22-1_SAMN12291151_MAG_00000044-scaffold_27_8;PANK22-1_SAMN12291151_MAG_00000044-scaffold_27_9;PANK22-1_SAMN12291151_MAG_00000044-scaffold_27_10;PANK22-1_SAMN12291151_MAG_00000044-scaffold_27_11;PANK22-1_SAMN12291151_MAG_00000044-scaffold_27_12;PANK22-1_SAMN12291151_MAG_00000044-scaffold_27_13	PANK22-1_SAMN12291151_MAG_00000044-scaffold_27_5	PANK22-1_SAMN12291151_MAG_00000044-scaffold_27_7			PANK22-1_SAMN12291151_MAG_00000044-scaffold_27_6
EXTERNAL-MAGS	SAMN12291151	PANK22-1_SAMN12291151_MAG_00000044	PANK22-1_SAMN12291151_MAG_00000044-scaffold_69.region001.gbk	PANK22-1_SAMN12291151_MAG_00000044-scaffold_69	PANK22-1_SAMN12291151_MAG_00000044-scaffold_69-biosynth_1	11800	TRUE	terpene	1	single	1	terpene	7	PANK22-1_SAMN12291151_MAG_00000044-scaffold_69_1;PANK22-1_SAMN12291151_MAG_00000044-scaffold_69_2;PANK22-1_SAMN12291151_MAG_00000044-scaffold_69_3;PANK22-1_SAMN12291151_MAG_00000044-scaffold_69_4;PANK22-1_SAMN12291151_MAG_00000044-scaffold_69_5;PANK22-1_SAMN12291151_MAG_00000044-scaffold_69_6;PANK22-1_SAMN12291151_MAG_00000044-scaffold_69_7	PANK22-1_SAMN12291151_MAG_00000044-scaffold_69_1	PANK22-1_SAMN12291151_MAG_00000044-scaffold_69_6	PANK22-1_SAMN12291151_MAG_00000044-scaffold_69_4;PANK22-1_SAMN12291151_MAG_00000044-scaffold_69_5		PANK22-1_SAMN12291151_MAG_00000044-scaffold_69_3
EXTERNAL-MAGS	SAMN12291151	PANK22-1_SAMN12291151_MAG_00000044	PANK22-1_SAMN12291151_MAG_00000044-scaffold_152.region001.gbk	PANK22-1_SAMN12291151_MAG_00000044-scaffold_152	PANK22-1_SAMN12291151_MAG_00000044-scaffold_152-biosynth_1	11233	TRUE	NRPS-like	1	single	1	NRPS-like	10	PANK22-1_SAMN12291151_MAG_00000044-scaffold_152_1;PANK22-1_SAMN12291151_MAG_00000044-scaffold_152_2;PANK22-1_SAMN12291151_MAG_00000044-scaffold_152_3;PANK22-1_SAMN12291151_MAG_00000044-scaffold_152_4;PANK22-1_SAMN12291151_MAG_00000044-scaffold_152_5;PANK22-1_SAMN12291151_MAG_00000044-scaffold_152_6;PANK22-1_SAMN12291151_MAG_00000044-scaffold_152_7;PANK22-1_SAMN12291151_MAG_00000044-scaffold_152_8;PANK22-1_SAMN12291151_MAG_00000044-scaffold_152_9;PANK22-1_SAMN12291151_MAG_00000044-scaffold_152_10	PANK22-1_SAMN12291151_MAG_00000044-scaffold_152_10	PANK22-1_SAMN12291151_MAG_00000044-scaffold_152_5
EXTERNAL-MAGS	SAMN12291151	PANK22-1_SAMN12291151_MAG_00000050	PANK22-1_SAMN12291151_MAG_00000050-scaffold_4.region001.gbk	PANK22-1_SAMN12291151_MAG_00000050-scaffold_4	PANK22-1_SAMN12291151_MAG_00000050-scaffold_4-biosynth_1	13796	TRUE	NRPS-like	1	single	1	NRPS-like	10	PANK22-1_SAMN12291151_MAG_00000050-scaffold_4_1;PANK22-1_SAMN12291151_MAG_00000050-scaffold_4_2;PANK22-1_SAMN12291151_MAG_00000050-scaffold_4_3;PANK22-1_SAMN12291151_MAG_00000050-scaffold_4_4;PANK22-1_SAMN12291151_MAG_00000050-scaffold_4_5;PANK22-1_SAMN12291151_MAG_00000050-scaffold_4_6;PANK22-1_SAMN12291151_MAG_00000050-scaffold_4_7;PANK22-1_SAMN12291151_MAG_00000050-scaffold_4_8;PANK22-1_SAMN12291151_MAG_00000050-scaffold_4_9;PANK22-1_SAMN12291151_MAG_00000050-scaffold_4_10	PANK22-1_SAMN12291151_MAG_00000050-scaffold_4_7	PANK22-1_SAMN12291151_MAG_00000050-scaffold_4_9;PANK22-1_SAMN12291151_MAG_00000050-scaffold_4_10
EXTERNAL-MAGS	SAMN12291151	PANK22-1_SAMN12291151_MAG_00000050	PANK22-1_SAMN12291151_MAG_00000050-scaffold_149.region001.gbk	PANK22-1_SAMN12291151_MAG_00000050-scaffold_149	PANK22-1_SAMN12291151_MAG_00000050-scaffold_149-biosynth_1	5672	TRUE	terpene	1	single	1	terpene	6	PANK22-1_SAMN12291151_MAG_00000050-scaffold_149_1;PANK22-1_SAMN12291151_MAG_00000050-scaffold_149_2;PANK22-1_SAMN12291151_MAG_00000050-scaffold_149_3;PANK22-1_SAMN12291151_MAG_00000050-scaffold_149_4;PANK22-1_SAMN12291151_MAG_00000050-scaffold_149_5;PANK22-1_SAMN12291151_MAG_00000050-scaffold_149_6	PANK22-1_SAMN12291151_MAG_00000050-scaffold_149_3				PANK22-1_SAMN12291151_MAG_00000050-scaffold_149_5
EXTERNAL-MAGS	SAMN12291151	PANK22-1_SAMN12291151_MAG_00000051	PANK22-1_SAMN12291151_MAG_00000051-scaffold_9.region001.gbk	PANK22-1_SAMN12291151_MAG_00000051-scaffold_9	PANK22-1_SAMN12291151_MAG_00000051-scaffold_9-biosynth_1	28933	FALSE	proteusin;LAP	3	neighbouring;single;single	2	proteusin;LAP	20	PANK22-1_SAMN12291151_MAG_00000051-scaffold_9_24;PANK22-1_SAMN12291151_MAG_00000051-scaffold_9_25;PANK22-1_SAMN12291151_MAG_00000051-scaffold_9_26;PANK22-1_SAMN12291151_MAG_00000051-scaffold_9_27;PANK22-1_SAMN12291151_MAG_00000051-scaffold_9_28;PANK22-1_SAMN12291151_MAG_00000051-scaffold_9_29;PANK22-1_SAMN12291151_MAG_00000051-scaffold_9_30;PANK22-1_SAMN12291151_MAG_00000051-scaffold_9_31;PANK22-1_SAMN12291151_MAG_00000051-scaffold_9_32;PANK22-1_SAMN12291151_MAG_00000051-scaffold_9_33;PANK22-1_SAMN12291151_MAG_00000051-scaffold_9_34;PANK22-1_SAMN12291151_MAG_00000051-scaffold_9_35;PANK22-1_SAMN12291151_MAG_00000051-scaffold_9_36;PANK22-1_SAMN12291151_MAG_00000051-scaffold_9_37;PANK22-1_SAMN12291151_MAG_00000051-scaffold_9_38;PANK22-1_SAMN12291151_MAG_00000051-scaffold_9_39;PANK22-1_SAMN12291151_MAG_00000051-scaffold_9_40;PANK22-1_SAMN12291151_MAG_00000051-scaffold_9_41;PANK22-1_SAMN12291151_MAG_00000051-scaffold_9_42;PANK22-1_SAMN12291151_MAG_00000051-scaffold_9_43	PANK22-1_SAMN12291151_MAG_00000051-scaffold_9_29;PANK22-1_SAMN12291151_MAG_00000051-scaffold_9_34;PANK22-1_SAMN12291151_MAG_00000051-scaffold_9_35	PANK22-1_SAMN12291151_MAG_00000051-scaffold_9_27			PANK22-1_SAMN12291151_MAG_00000051-scaffold_9_24;PANK22-1_SAMN12291151_MAG_00000051-scaffold_9_25;PANK22-1_SAMN12291151_MAG_00000051-scaffold_9_40
EXTERNAL-MAGS	SAMN12291151	PANK22-1_SAMN12291151_MAG_00000051	PANK22-1_SAMN12291151_MAG_00000051-scaffold_12.region001.gbk	PANK22-1_SAMN12291151_MAG_00000051-scaffold_12	PANK22-1_SAMN12291151_MAG_00000051-scaffold_12-biosynth_1	17613	TRUE	RRE-containing;proteusin	2	neighbouring;single	2	RRE-containing;proteusin	12	PANK22-1_SAMN12291151_MAG_00000051-scaffold_12_1;PANK22-1_SAMN12291151_MAG_00000051-scaffold_12_2;PANK22-1_SAMN12291151_MAG_00000051-scaffold_12_3;PANK22-1_SAMN12291151_MAG_00000051-scaffold_12_4;PANK22-1_SAMN12291151_MAG_00000051-scaffold_12_5;PANK22-1_SAMN12291151_MAG_00000051-scaffold_12_6;PANK22-1_SAMN12291151_MAG_00000051-scaffold_12_7;PANK22-1_SAMN12291151_MAG_00000051-scaffold_12_8;PANK22-1_SAMN12291151_MAG_00000051-scaffold_12_9;PANK22-1_SAMN12291151_MAG_00000051-scaffold_12_10;PANK22-1_SAMN12291151_MAG_00000051-scaffold_12_11;PANK22-1_SAMN12291151_MAG_00000051-scaffold_12_12	PANK22-1_SAMN12291151_MAG_00000051-scaffold_12_2;PANK22-1_SAMN12291151_MAG_00000051-scaffold_12_5	PANK22-1_SAMN12291151_MAG_00000051-scaffold_12_1
EXTERNAL-MAGS	SAMN12291151	PANK22-1_SAMN12291151_MAG_00000051	PANK22-1_SAMN12291151_MAG_00000051-scaffold_41.region001.gbk	PANK22-1_SAMN12291151_MAG_00000051-scaffold_41	PANK22-1_SAMN12291151_MAG_00000051-scaffold_41-biosynth_1	10594	TRUE	proteusin	1	single	1	proteusin	9	PANK22-1_SAMN12291151_MAG_00000051-scaffold_41_1;PANK22-1_SAMN12291151_MAG_00000051-scaffold_41_2;PANK22-1_SAMN12291151_MAG_00000051-scaffold_41_3;PANK22-1_SAMN12291151_MAG_00000051-scaffold_41_4;PANK22-1_SAMN12291151_MAG_00000051-scaffold_41_5;PANK22-1_SAMN12291151_MAG_00000051-scaffold_41_6;PANK22-1_SAMN12291151_MAG_00000051-scaffold_41_7;PANK22-1_SAMN12291151_MAG_00000051-scaffold_41_8;PANK22-1_SAMN12291151_MAG_00000051-scaffold_41_9	PANK22-1_SAMN12291151_MAG_00000051-scaffold_41_2	PANK22-1_SAMN12291151_MAG_00000051-scaffold_41_7
EXTERNAL-MAGS	SAMN12291151	PANK22-1_SAMN12291151_MAG_00000051	PANK22-1_SAMN12291151_MAG_00000051-scaffold_43.region001.gbk	PANK22-1_SAMN12291151_MAG_00000051-scaffold_43	PANK22-1_SAMN12291151_MAG_00000051-scaffold_43-biosynth_1	30398	TRUE	NRPS-like	1	single	1	NRPS-like	25	PANK22-1_SAMN12291151_MAG_00000051-scaffold_43_1;PANK22-1_SAMN12291151_MAG_00000051-scaffold_43_2;PANK22-1_SAMN12291151_MAG_00000051-scaffold_43_3;PANK22-1_SAMN12291151_MAG_00000051-scaffold_43_4;PANK22-1_SAMN12291151_MAG_00000051-scaffold_43_5;PANK22-1_SAMN12291151_MAG_00000051-scaffold_43_6;PANK22-1_SAMN12291151_MAG_00000051-scaffold_43_7;PANK22-1_SAMN12291151_MAG_00000051-scaffold_43_8;PANK22-1_SAMN12291151_MAG_00000051-scaffold_43_9;PANK22-1_SAMN12291151_MAG_00000051-scaffold_43_10;PANK22-1_SAMN12291151_MAG_00000051-scaffold_43_11;PANK22-1_SAMN12291151_MAG_00000051-scaffold_43_12;PANK22-1_SAMN12291151_MAG_00000051-scaffold_43_13;PANK22-1_SAMN12291151_MAG_00000051-scaffold_43_14;PANK22-1_SAMN12291151_MAG_00000051-scaffold_43_15;PANK22-1_SAMN12291151_MAG_00000051-scaffold_43_16;PANK22-1_SAMN12291151_MAG_00000051-scaffold_43_17;PANK22-1_SAMN12291151_MAG_00000051-scaffold_43_18;PANK22-1_SAMN12291151_MAG_00000051-scaffold_43_19;PANK22-1_SAMN12291151_MAG_00000051-scaffold_43_20;PANK22-1_SAMN12291151_MAG_00000051-scaffold_43_21;PANK22-1_SAMN12291151_MAG_00000051-scaffold_43_22;PANK22-1_SAMN12291151_MAG_00000051-scaffold_43_23;PANK22-1_SAMN12291151_MAG_00000051-scaffold_43_24;PANK22-1_SAMN12291151_MAG_00000051-scaffold_43_25	PANK22-1_SAMN12291151_MAG_00000051-scaffold_43_14	PANK22-1_SAMN12291151_MAG_00000051-scaffold_43_5;PANK22-1_SAMN12291151_MAG_00000051-scaffold_43_12;PANK22-1_SAMN12291151_MAG_00000051-scaffold_43_15;PANK22-1_SAMN12291151_MAG_00000051-scaffold_43_21	PANK22-1_SAMN12291151_MAG_00000051-scaffold_43_24		PANK22-1_SAMN12291151_MAG_00000051-scaffold_43_8
EXTERNAL-MAGS	SAMN12291151	PANK22-1_SAMN12291151_MAG_00000051	PANK22-1_SAMN12291151_MAG_00000051-scaffold_61.region001.gbk	PANK22-1_SAMN12291151_MAG_00000051-scaffold_61	PANK22-1_SAMN12291151_MAG_00000051-scaffold_61-biosynth_1	20300	TRUE	proteusin	1	single	1	proteusin	13	PANK22-1_SAMN12291151_MAG_00000051-scaffold_61_1;PANK22-1_SAMN12291151_MAG_00000051-scaffold_61_2;PANK22-1_SAMN12291151_MAG_00000051-scaffold_61_3;PANK22-1_SAMN12291151_MAG_00000051-scaffold_61_4;PANK22-1_SAMN12291151_MAG_00000051-scaffold_61_5;PANK22-1_SAMN12291151_MAG_00000051-scaffold_61_6;PANK22-1_SAMN12291151_MAG_00000051-scaffold_61_7;PANK22-1_SAMN12291151_MAG_00000051-scaffold_61_8;PANK22-1_SAMN12291151_MAG_00000051-scaffold_61_9;PANK22-1_SAMN12291151_MAG_00000051-scaffold_61_10;PANK22-1_SAMN12291151_MAG_00000051-scaffold_61_11;PANK22-1_SAMN12291151_MAG_00000051-scaffold_61_12;PANK22-1_SAMN12291151_MAG_00000051-scaffold_61_13	PANK22-1_SAMN12291151_MAG_00000051-scaffold_61_4;PANK22-1_SAMN12291151_MAG_00000051-scaffold_61_7;PANK22-1_SAMN12291151_MAG_00000051-scaffold_61_8				PANK22-1_SAMN12291151_MAG_00000051-scaffold_61_9;PANK22-1_SAMN12291151_MAG_00000051-scaffold_61_10
EXTERNAL-MAGS	SAMN12291151	PANK22-1_SAMN12291151_MAG_00000051	PANK22-1_SAMN12291151_MAG_00000051-scaffold_62.region001.gbk	PANK22-1_SAMN12291151_MAG_00000051-scaffold_62	PANK22-1_SAMN12291151_MAG_00000051-scaffold_62-biosynth_1	25365	TRUE	NRPS-like	1	single	1	NRPS-like	15	PANK22-1_SAMN12291151_MAG_00000051-scaffold_62_1;PANK22-1_SAMN12291151_MAG_00000051-scaffold_62_2;PANK22-1_SAMN12291151_MAG_00000051-scaffold_62_3;PANK22-1_SAMN12291151_MAG_00000051-scaffold_62_4;PANK22-1_SAMN12291151_MAG_00000051-scaffold_62_5;PANK22-1_SAMN12291151_MAG_00000051-scaffold_62_6;PANK22-1_SAMN12291151_MAG_00000051-scaffold_62_7;PANK22-1_SAMN12291151_MAG_00000051-scaffold_62_8;PANK22-1_SAMN12291151_MAG_00000051-scaffold_62_9;PANK22-1_SAMN12291151_MAG_00000051-scaffold_62_10;PANK22-1_SAMN12291151_MAG_00000051-scaffold_62_11;PANK22-1_SAMN12291151_MAG_00000051-scaffold_62_12;PANK22-1_SAMN12291151_MAG_00000051-scaffold_62_13;PANK22-1_SAMN12291151_MAG_00000051-scaffold_62_14;PANK22-1_SAMN12291151_MAG_00000051-scaffold_62_15	PANK22-1_SAMN12291151_MAG_00000051-scaffold_62_3	PANK22-1_SAMN12291151_MAG_00000051-scaffold_62_4;PANK22-1_SAMN12291151_MAG_00000051-scaffold_62_7			PANK22-1_SAMN12291151_MAG_00000051-scaffold_62_8
EXTERNAL-MAGS	SAMN12291151	PANK22-1_SAMN12291151_MAG_00000051	PANK22-1_SAMN12291151_MAG_00000051-scaffold_95.region001.gbk	PANK22-1_SAMN12291151_MAG_00000051-scaffold_95	PANK22-1_SAMN12291151_MAG_00000051-scaffold_95-biosynth_1	15560	TRUE	terpene	1	single	1	terpene	15	PANK22-1_SAMN12291151_MAG_00000051-scaffold_95_1;PANK22-1_SAMN12291151_MAG_00000051-scaffold_95_2;PANK22-1_SAMN12291151_MAG_00000051-scaffold_95_3;PANK22-1_SAMN12291151_MAG_00000051-scaffold_95_4;PANK22-1_SAMN12291151_MAG_00000051-scaffold_95_5;PANK22-1_SAMN12291151_MAG_00000051-scaffold_95_6;PANK22-1_SAMN12291151_MAG_00000051-scaffold_95_7;PANK22-1_SAMN12291151_MAG_00000051-scaffold_95_8;PANK22-1_SAMN12291151_MAG_00000051-scaffold_95_9;PANK22-1_SAMN12291151_MAG_00000051-scaffold_95_10;PANK22-1_SAMN12291151_MAG_00000051-scaffold_95_11;PANK22-1_SAMN12291151_MAG_00000051-scaffold_95_12;PANK22-1_SAMN12291151_MAG_00000051-scaffold_95_13;PANK22-1_SAMN12291151_MAG_00000051-scaffold_95_14;PANK22-1_SAMN12291151_MAG_00000051-scaffold_95_15	PANK22-1_SAMN12291151_MAG_00000051-scaffold_95_6	PANK22-1_SAMN12291151_MAG_00000051-scaffold_95_13;PANK22-1_SAMN12291151_MAG_00000051-scaffold_95_15
EXTERNAL-MAGS	SAMN12291151	PANK22-1_SAMN12291151_MAG_00000051	PANK22-1_SAMN12291151_MAG_00000051-scaffold_104.region001.gbk	PANK22-1_SAMN12291151_MAG_00000051-scaffold_104	PANK22-1_SAMN12291151_MAG_00000051-scaffold_104-biosynth_1	14639	TRUE	terpene	1	single	1	terpene	14	PANK22-1_SAMN12291151_MAG_00000051-scaffold_104_1;PANK22-1_SAMN12291151_MAG_00000051-scaffold_104_2;PANK22-1_SAMN12291151_MAG_00000051-scaffold_104_3;PANK22-1_SAMN12291151_MAG_00000051-scaffold_104_4;PANK22-1_SAMN12291151_MAG_00000051-scaffold_104_5;PANK22-1_SAMN12291151_MAG_00000051-scaffold_104_6;PANK22-1_SAMN12291151_MAG_00000051-scaffold_104_7;PANK22-1_SAMN12291151_MAG_00000051-scaffold_104_8;PANK22-1_SAMN12291151_MAG_00000051-scaffold_104_9;PANK22-1_SAMN12291151_MAG_00000051-scaffold_104_10;PANK22-1_SAMN12291151_MAG_00000051-scaffold_104_11;PANK22-1_SAMN12291151_MAG_00000051-scaffold_104_12;PANK22-1_SAMN12291151_MAG_00000051-scaffold_104_13;PANK22-1_SAMN12291151_MAG_00000051-scaffold_104_14	PANK22-1_SAMN12291151_MAG_00000051-scaffold_104_4	PANK22-1_SAMN12291151_MAG_00000051-scaffold_104_1;PANK22-1_SAMN12291151_MAG_00000051-scaffold_104_3;PANK22-1_SAMN12291151_MAG_00000051-scaffold_104_7;PANK22-1_SAMN12291151_MAG_00000051-scaffold_104_8;PANK22-1_SAMN12291151_MAG_00000051-scaffold_104_11
EXTERNAL-MAGS	SAMN12291151	PANK22-1_SAMN12291151_MAG_00000051	PANK22-1_SAMN12291151_MAG_00000051-scaffold_158.region001.gbk	PANK22-1_SAMN12291151_MAG_00000051-scaffold_158	PANK22-1_SAMN12291151_MAG_00000051-scaffold_158-biosynth_1	9986	TRUE	proteusin	1	single	1	proteusin	8	PANK22-1_SAMN12291151_MAG_00000051-scaffold_158_1;PANK22-1_SAMN12291151_MAG_00000051-scaffold_158_2;PANK22-1_SAMN12291151_MAG_00000051-scaffold_158_3;PANK22-1_SAMN12291151_MAG_00000051-scaffold_158_4;PANK22-1_SAMN12291151_MAG_00000051-scaffold_158_5;PANK22-1_SAMN12291151_MAG_00000051-scaffold_158_6;PANK22-1_SAMN12291151_MAG_00000051-scaffold_158_7;PANK22-1_SAMN12291151_MAG_00000051-scaffold_158_8	PANK22-1_SAMN12291151_MAG_00000051-scaffold_158_8
EXTERNAL-MAGS	SAMN12291151	PANK22-1_SAMN12291151_MAG_00000051	PANK22-1_SAMN12291151_MAG_00000051-scaffold_163.region001.gbk	PANK22-1_SAMN12291151_MAG_00000051-scaffold_163	PANK22-1_SAMN12291151_MAG_00000051-scaffold_163-biosynth_1	9624	TRUE	ranthipeptide	1	single	1	ranthipeptide	7	PANK22-1_SAMN12291151_MAG_00000051-scaffold_163_1;PANK22-1_SAMN12291151_MAG_00000051-scaffold_163_2;PANK22-1_SAMN12291151_MAG_00000051-scaffold_163_3;PANK22-1_SAMN12291151_MAG_00000051-scaffold_163_4;PANK22-1_SAMN12291151_MAG_00000051-scaffold_163_5;PANK22-1_SAMN12291151_MAG_00000051-scaffold_163_6;PANK22-1_SAMN12291151_MAG_00000051-scaffold_163_7	PANK22-1_SAMN12291151_MAG_00000051-scaffold_163_2
EXTERNAL-MAGS	SAMN12291153	PANK22-1_SAMN12291153_MAG_00000003	PANK22-1_SAMN12291153_MAG_00000003-scaffold_29.region001.gbk	PANK22-1_SAMN12291153_MAG_00000003-scaffold_29	PANK22-1_SAMN12291153_MAG_00000003-scaffold_29-biosynth_1	14615	TRUE	redox-cofactor	1	single	1	redox-cofactor	14	PANK22-1_SAMN12291153_MAG_00000003-scaffold_29_1;PANK22-1_SAMN12291153_MAG_00000003-scaffold_29_2;PANK22-1_SAMN12291153_MAG_00000003-scaffold_29_3;PANK22-1_SAMN12291153_MAG_00000003-scaffold_29_4;PANK22-1_SAMN12291153_MAG_00000003-scaffold_29_5;PANK22-1_SAMN12291153_MAG_00000003-scaffold_29_6;PANK22-1_SAMN12291153_MAG_00000003-scaffold_29_7;PANK22-1_SAMN12291153_MAG_00000003-scaffold_29_8;PANK22-1_SAMN12291153_MAG_00000003-scaffold_29_9;PANK22-1_SAMN12291153_MAG_00000003-scaffold_29_10;PANK22-1_SAMN12291153_MAG_00000003-scaffold_29_11;PANK22-1_SAMN12291153_MAG_00000003-scaffold_29_12;PANK22-1_SAMN12291153_MAG_00000003-scaffold_29_13;PANK22-1_SAMN12291153_MAG_00000003-scaffold_29_14	PANK22-1_SAMN12291153_MAG_00000003-scaffold_29_5;PANK22-1_SAMN12291153_MAG_00000003-scaffold_29_6;PANK22-1_SAMN12291153_MAG_00000003-scaffold_29_7	PANK22-1_SAMN12291153_MAG_00000003-scaffold_29_2			PANK22-1_SAMN12291153_MAG_00000003-scaffold_29_3
EXTERNAL-MAGS	SAMN12291153	PANK22-1_SAMN12291153_MAG_00000003	PANK22-1_SAMN12291153_MAG_00000003-scaffold_37.region001.gbk	PANK22-1_SAMN12291153_MAG_00000003-scaffold_37	PANK22-1_SAMN12291153_MAG_00000003-scaffold_37-biosynth_1	12419	TRUE	terpene	1	single	1	terpene	11	PANK22-1_SAMN12291153_MAG_00000003-scaffold_37_1;PANK22-1_SAMN12291153_MAG_00000003-scaffold_37_2;PANK22-1_SAMN12291153_MAG_00000003-scaffold_37_3;PANK22-1_SAMN12291153_MAG_00000003-scaffold_37_4;PANK22-1_SAMN12291153_MAG_00000003-scaffold_37_5;PANK22-1_SAMN12291153_MAG_00000003-scaffold_37_6;PANK22-1_SAMN12291153_MAG_00000003-scaffold_37_7;PANK22-1_SAMN12291153_MAG_00000003-scaffold_37_8;PANK22-1_SAMN12291153_MAG_00000003-scaffold_37_9;PANK22-1_SAMN12291153_MAG_00000003-scaffold_37_10;PANK22-1_SAMN12291153_MAG_00000003-scaffold_37_11	PANK22-1_SAMN12291153_MAG_00000003-scaffold_37_9	PANK22-1_SAMN12291153_MAG_00000003-scaffold_37_1;PANK22-1_SAMN12291153_MAG_00000003-scaffold_37_3;PANK22-1_SAMN12291153_MAG_00000003-scaffold_37_6;PANK22-1_SAMN12291153_MAG_00000003-scaffold_37_7
EXTERNAL-MAGS	SAMN12291153	PANK22-1_SAMN12291153_MAG_00000003	PANK22-1_SAMN12291153_MAG_00000003-scaffold_169.region001.gbk	PANK22-1_SAMN12291153_MAG_00000003-scaffold_169	PANK22-1_SAMN12291153_MAG_00000003-scaffold_169-biosynth_1	5638	TRUE	ranthipeptide	1	single	1	ranthipeptide	4	PANK22-1_SAMN12291153_MAG_00000003-scaffold_169_1;PANK22-1_SAMN12291153_MAG_00000003-scaffold_169_2;PANK22-1_SAMN12291153_MAG_00000003-scaffold_169_3;PANK22-1_SAMN12291153_MAG_00000003-scaffold_169_4	PANK22-1_SAMN12291153_MAG_00000003-scaffold_169_3	PANK22-1_SAMN12291153_MAG_00000003-scaffold_169_1
EXTERNAL-MAGS	SAMN12291153	PANK22-1_SAMN12291153_MAG_00000003	PANK22-1_SAMN12291153_MAG_00000003-scaffold_175.region001.gbk	PANK22-1_SAMN12291153_MAG_00000003-scaffold_175	PANK22-1_SAMN12291153_MAG_00000003-scaffold_175-biosynth_1	5525	TRUE	NRPS-like	1	single	1	NRPS-like	5	PANK22-1_SAMN12291153_MAG_00000003-scaffold_175_1;PANK22-1_SAMN12291153_MAG_00000003-scaffold_175_2;PANK22-1_SAMN12291153_MAG_00000003-scaffold_175_3;PANK22-1_SAMN12291153_MAG_00000003-scaffold_175_4;PANK22-1_SAMN12291153_MAG_00000003-scaffold_175_5	PANK22-1_SAMN12291153_MAG_00000003-scaffold_175_4
EXTERNAL-MAGS	SAMN12291153	PANK22-1_SAMN12291153_MAG_00000004	PANK22-1_SAMN12291153_MAG_00000004-scaffold_15.region001.gbk	PANK22-1_SAMN12291153_MAG_00000004-scaffold_15	PANK22-1_SAMN12291153_MAG_00000004-scaffold_15-biosynth_1	13317	TRUE	proteusin	1	single	1	proteusin	10	PANK22-1_SAMN12291153_MAG_00000004-scaffold_15_9;PANK22-1_SAMN12291153_MAG_00000004-scaffold_15_10;PANK22-1_SAMN12291153_MAG_00000004-scaffold_15_11;PANK22-1_SAMN12291153_MAG_00000004-scaffold_15_12;PANK22-1_SAMN12291153_MAG_00000004-scaffold_15_13;PANK22-1_SAMN12291153_MAG_00000004-scaffold_15_14;PANK22-1_SAMN12291153_MAG_00000004-scaffold_15_15;PANK22-1_SAMN12291153_MAG_00000004-scaffold_15_16;PANK22-1_SAMN12291153_MAG_00000004-scaffold_15_17;PANK22-1_SAMN12291153_MAG_00000004-scaffold_15_18	PANK22-1_SAMN12291153_MAG_00000004-scaffold_15_15				PANK22-1_SAMN12291153_MAG_00000004-scaffold_15_11;PANK22-1_SAMN12291153_MAG_00000004-scaffold_15_12
EXTERNAL-MAGS	SAMN12291153	PANK22-1_SAMN12291153_MAG_00000004	PANK22-1_SAMN12291153_MAG_00000004-scaffold_54.region001.gbk	PANK22-1_SAMN12291153_MAG_00000004-scaffold_54	PANK22-1_SAMN12291153_MAG_00000004-scaffold_54-biosynth_1	10481	TRUE	proteusin	1	single	1	proteusin	10	PANK22-1_SAMN12291153_MAG_00000004-scaffold_54_5;PANK22-1_SAMN12291153_MAG_00000004-scaffold_54_6;PANK22-1_SAMN12291153_MAG_00000004-scaffold_54_7;PANK22-1_SAMN12291153_MAG_00000004-scaffold_54_8;PANK22-1_SAMN12291153_MAG_00000004-scaffold_54_9;PANK22-1_SAMN12291153_MAG_00000004-scaffold_54_10;PANK22-1_SAMN12291153_MAG_00000004-scaffold_54_11;PANK22-1_SAMN12291153_MAG_00000004-scaffold_54_12;PANK22-1_SAMN12291153_MAG_00000004-scaffold_54_13;PANK22-1_SAMN12291153_MAG_00000004-scaffold_54_14	PANK22-1_SAMN12291153_MAG_00000004-scaffold_54_14	PANK22-1_SAMN12291153_MAG_00000004-scaffold_54_7;PANK22-1_SAMN12291153_MAG_00000004-scaffold_54_9;PANK22-1_SAMN12291153_MAG_00000004-scaffold_54_10;PANK22-1_SAMN12291153_MAG_00000004-scaffold_54_11;PANK22-1_SAMN12291153_MAG_00000004-scaffold_54_13
EXTERNAL-MAGS	SAMN12291153	PANK22-1_SAMN12291153_MAG_00000004	PANK22-1_SAMN12291153_MAG_00000004-scaffold_58.region001.gbk	PANK22-1_SAMN12291153_MAG_00000004-scaffold_58	PANK22-1_SAMN12291153_MAG_00000004-scaffold_58-biosynth_1	12680	TRUE	proteusin	1	single	1	proteusin	13	PANK22-1_SAMN12291153_MAG_00000004-scaffold_58_1;PANK22-1_SAMN12291153_MAG_00000004-scaffold_58_2;PANK22-1_SAMN12291153_MAG_00000004-scaffold_58_3;PANK22-1_SAMN12291153_MAG_00000004-scaffold_58_4;PANK22-1_SAMN12291153_MAG_00000004-scaffold_58_5;PANK22-1_SAMN12291153_MAG_00000004-scaffold_58_6;PANK22-1_SAMN12291153_MAG_00000004-scaffold_58_7;PANK22-1_SAMN12291153_MAG_00000004-scaffold_58_8;PANK22-1_SAMN12291153_MAG_00000004-scaffold_58_9;PANK22-1_SAMN12291153_MAG_00000004-scaffold_58_10;PANK22-1_SAMN12291153_MAG_00000004-scaffold_58_11;PANK22-1_SAMN12291153_MAG_00000004-scaffold_58_12;PANK22-1_SAMN12291153_MAG_00000004-scaffold_58_13	PANK22-1_SAMN12291153_MAG_00000004-scaffold_58_3	PANK22-1_SAMN12291153_MAG_00000004-scaffold_58_5	PANK22-1_SAMN12291153_MAG_00000004-scaffold_58_1
EXTERNAL-MAGS	SAMN12291153	PANK22-1_SAMN12291153_MAG_00000004	PANK22-1_SAMN12291153_MAG_00000004-scaffold_69.region001.gbk	PANK22-1_SAMN12291153_MAG_00000004-scaffold_69	PANK22-1_SAMN12291153_MAG_00000004-scaffold_69-biosynth_1	10635	TRUE	proteusin	1	single	1	proteusin	11	PANK22-1_SAMN12291153_MAG_00000004-scaffold_69_1;PANK22-1_SAMN12291153_MAG_00000004-scaffold_69_2;PANK22-1_SAMN12291153_MAG_00000004-scaffold_69_3;PANK22-1_SAMN12291153_MAG_00000004-scaffold_69_4;PANK22-1_SAMN12291153_MAG_00000004-scaffold_69_5;PANK22-1_SAMN12291153_MAG_00000004-scaffold_69_6;PANK22-1_SAMN12291153_MAG_00000004-scaffold_69_7;PANK22-1_SAMN12291153_MAG_00000004-scaffold_69_8;PANK22-1_SAMN12291153_MAG_00000004-scaffold_69_9;PANK22-1_SAMN12291153_MAG_00000004-scaffold_69_10;PANK22-1_SAMN12291153_MAG_00000004-scaffold_69_11	PANK22-1_SAMN12291153_MAG_00000004-scaffold_69_1				PANK22-1_SAMN12291153_MAG_00000004-scaffold_69_4;PANK22-1_SAMN12291153_MAG_00000004-scaffold_69_5;PANK22-1_SAMN12291153_MAG_00000004-scaffold_69_6;PANK22-1_SAMN12291153_MAG_00000004-scaffold_69_10;PANK22-1_SAMN12291153_MAG_00000004-scaffold_69_11
EXTERNAL-MAGS	SAMN12291153	PANK22-1_SAMN12291153_MAG_00000004	PANK22-1_SAMN12291153_MAG_00000004-scaffold_99.region001.gbk	PANK22-1_SAMN12291153_MAG_00000004-scaffold_99	PANK22-1_SAMN12291153_MAG_00000004-scaffold_99-biosynth_1	9290	TRUE	proteusin	1	single	1	proteusin	9	PANK22-1_SAMN12291153_MAG_00000004-scaffold_99_1;PANK22-1_SAMN12291153_MAG_00000004-scaffold_99_2;PANK22-1_SAMN12291153_MAG_00000004-scaffold_99_3;PANK22-1_SAMN12291153_MAG_00000004-scaffold_99_4;PANK22-1_SAMN12291153_MAG_00000004-scaffold_99_5;PANK22-1_SAMN12291153_MAG_00000004-scaffold_99_6;PANK22-1_SAMN12291153_MAG_00000004-scaffold_99_7;PANK22-1_SAMN12291153_MAG_00000004-scaffold_99_8;PANK22-1_SAMN12291153_MAG_00000004-scaffold_99_9	PANK22-1_SAMN12291153_MAG_00000004-scaffold_99_1	PANK22-1_SAMN12291153_MAG_00000004-scaffold_99_4			PANK22-1_SAMN12291153_MAG_00000004-scaffold_99_7;PANK22-1_SAMN12291153_MAG_00000004-scaffold_99_8
EXTERNAL-MAGS	SAMN12291153	PANK22-1_SAMN12291153_MAG_00000009	PANK22-1_SAMN12291153_MAG_00000009-scaffold_10.region001.gbk	PANK22-1_SAMN12291153_MAG_00000009-scaffold_10	PANK22-1_SAMN12291153_MAG_00000009-scaffold_10-biosynth_1	15143	TRUE	RRE-containing	1	single	1	RRE-containing	9	PANK22-1_SAMN12291153_MAG_00000009-scaffold_10_1;PANK22-1_SAMN12291153_MAG_00000009-scaffold_10_2;PANK22-1_SAMN12291153_MAG_00000009-scaffold_10_3;PANK22-1_SAMN12291153_MAG_00000009-scaffold_10_4;PANK22-1_SAMN12291153_MAG_00000009-scaffold_10_5;PANK22-1_SAMN12291153_MAG_00000009-scaffold_10_6;PANK22-1_SAMN12291153_MAG_00000009-scaffold_10_7;PANK22-1_SAMN12291153_MAG_00000009-scaffold_10_8;PANK22-1_SAMN12291153_MAG_00000009-scaffold_10_9	PANK22-1_SAMN12291153_MAG_00000009-scaffold_10_6	PANK22-1_SAMN12291153_MAG_00000009-scaffold_10_4			PANK22-1_SAMN12291153_MAG_00000009-scaffold_10_5
EXTERNAL-MAGS	SAMN12291153	PANK22-1_SAMN12291153_MAG_00000010	PANK22-1_SAMN12291153_MAG_00000010-scaffold_58.region001.gbk	PANK22-1_SAMN12291153_MAG_00000010-scaffold_58	PANK22-1_SAMN12291153_MAG_00000010-scaffold_58-biosynth_1	7286	TRUE	terpene	1	single	1	terpene	8	PANK22-1_SAMN12291153_MAG_00000010-scaffold_58_1;PANK22-1_SAMN12291153_MAG_00000010-scaffold_58_2;PANK22-1_SAMN12291153_MAG_00000010-scaffold_58_3;PANK22-1_SAMN12291153_MAG_00000010-scaffold_58_4;PANK22-1_SAMN12291153_MAG_00000010-scaffold_58_5;PANK22-1_SAMN12291153_MAG_00000010-scaffold_58_6;PANK22-1_SAMN12291153_MAG_00000010-scaffold_58_7;PANK22-1_SAMN12291153_MAG_00000010-scaffold_58_8	PANK22-1_SAMN12291153_MAG_00000010-scaffold_58_7	PANK22-1_SAMN12291153_MAG_00000010-scaffold_58_6
EXTERNAL-MAGS	SAMN12291153	PANK22-1_SAMN12291153_MAG_00000013	PANK22-1_SAMN12291153_MAG_00000013-scaffold_2.region001.gbk	PANK22-1_SAMN12291153_MAG_00000013-scaffold_2	PANK22-1_SAMN12291153_MAG_00000013-scaffold_2-biosynth_1	37180	TRUE	NRPS-like	1	single	1	NRPS-like	34	PANK22-1_SAMN12291153_MAG_00000013-scaffold_2_1;PANK22-1_SAMN12291153_MAG_00000013-scaffold_2_2;PANK22-1_SAMN12291153_MAG_00000013-scaffold_2_3;PANK22-1_SAMN12291153_MAG_00000013-scaffold_2_4;PANK22-1_SAMN12291153_MAG_00000013-scaffold_2_5;PANK22-1_SAMN12291153_MAG_00000013-scaffold_2_6;PANK22-1_SAMN12291153_MAG_00000013-scaffold_2_7;PANK22-1_SAMN12291153_MAG_00000013-scaffold_2_8;PANK22-1_SAMN12291153_MAG_00000013-scaffold_2_9;PANK22-1_SAMN12291153_MAG_00000013-scaffold_2_10;PANK22-1_SAMN12291153_MAG_00000013-scaffold_2_11;PANK22-1_SAMN12291153_MAG_00000013-scaffold_2_12;PANK22-1_SAMN12291153_MAG_00000013-scaffold_2_13;PANK22-1_SAMN12291153_MAG_00000013-scaffold_2_14;PANK22-1_SAMN12291153_MAG_00000013-scaffold_2_15;PANK22-1_SAMN12291153_MAG_00000013-scaffold_2_16;PANK22-1_SAMN12291153_MAG_00000013-scaffold_2_17;PANK22-1_SAMN12291153_MAG_00000013-scaffold_2_18;PANK22-1_SAMN12291153_MAG_00000013-scaffold_2_19;PANK22-1_SAMN12291153_MAG_00000013-scaffold_2_20;PANK22-1_SAMN12291153_MAG_00000013-scaffold_2_21;PANK22-1_SAMN12291153_MAG_00000013-scaffold_2_22;PANK22-1_SAMN12291153_MAG_00000013-scaffold_2_23;PANK22-1_SAMN12291153_MAG_00000013-scaffold_2_24;PANK22-1_SAMN12291153_MAG_00000013-scaffold_2_25;PANK22-1_SAMN12291153_MAG_00000013-scaffold_2_26;PANK22-1_SAMN12291153_MAG_00000013-scaffold_2_27;PANK22-1_SAMN12291153_MAG_00000013-scaffold_2_28;PANK22-1_SAMN12291153_MAG_00000013-scaffold_2_29;PANK22-1_SAMN12291153_MAG_00000013-scaffold_2_30;PANK22-1_SAMN12291153_MAG_00000013-scaffold_2_31;PANK22-1_SAMN12291153_MAG_00000013-scaffold_2_32;PANK22-1_SAMN12291153_MAG_00000013-scaffold_2_33;PANK22-1_SAMN12291153_MAG_00000013-scaffold_2_34	PANK22-1_SAMN12291153_MAG_00000013-scaffold_2_22	PANK22-1_SAMN12291153_MAG_00000013-scaffold_2_16;PANK22-1_SAMN12291153_MAG_00000013-scaffold_2_17;PANK22-1_SAMN12291153_MAG_00000013-scaffold_2_24;PANK22-1_SAMN12291153_MAG_00000013-scaffold_2_29			PANK22-1_SAMN12291153_MAG_00000013-scaffold_2_27;PANK22-1_SAMN12291153_MAG_00000013-scaffold_2_31
EXTERNAL-MAGS	SAMN12291153	PANK22-1_SAMN12291153_MAG_00000013	PANK22-1_SAMN12291153_MAG_00000013-scaffold_49.region001.gbk	PANK22-1_SAMN12291153_MAG_00000013-scaffold_49	PANK22-1_SAMN12291153_MAG_00000013-scaffold_49-biosynth_1	12231	TRUE	terpene	1	single	1	terpene	15	PANK22-1_SAMN12291153_MAG_00000013-scaffold_49_6;PANK22-1_SAMN12291153_MAG_00000013-scaffold_49_7;PANK22-1_SAMN12291153_MAG_00000013-scaffold_49_8;PANK22-1_SAMN12291153_MAG_00000013-scaffold_49_9;PANK22-1_SAMN12291153_MAG_00000013-scaffold_49_10;PANK22-1_SAMN12291153_MAG_00000013-scaffold_49_11;PANK22-1_SAMN12291153_MAG_00000013-scaffold_49_12;PANK22-1_SAMN12291153_MAG_00000013-scaffold_49_13;PANK22-1_SAMN12291153_MAG_00000013-scaffold_49_14;PANK22-1_SAMN12291153_MAG_00000013-scaffold_49_15;PANK22-1_SAMN12291153_MAG_00000013-scaffold_49_16;PANK22-1_SAMN12291153_MAG_00000013-scaffold_49_17;PANK22-1_SAMN12291153_MAG_00000013-scaffold_49_18;PANK22-1_SAMN12291153_MAG_00000013-scaffold_49_19;PANK22-1_SAMN12291153_MAG_00000013-scaffold_49_20	PANK22-1_SAMN12291153_MAG_00000013-scaffold_49_19;PANK22-1_SAMN12291153_MAG_00000013-scaffold_49_20	PANK22-1_SAMN12291153_MAG_00000013-scaffold_49_13;PANK22-1_SAMN12291153_MAG_00000013-scaffold_49_15
EXTERNAL-MAGS	SAMN12291153	PANK22-1_SAMN12291153_MAG_00000013	PANK22-1_SAMN12291153_MAG_00000013-scaffold_51.region001.gbk	PANK22-1_SAMN12291153_MAG_00000013-scaffold_51	PANK22-1_SAMN12291153_MAG_00000013-scaffold_51-biosynth_1	16072	TRUE	NRPS-like	1	single	1	NRPS-like	9	PANK22-1_SAMN12291153_MAG_00000013-scaffold_51_1;PANK22-1_SAMN12291153_MAG_00000013-scaffold_51_2;PANK22-1_SAMN12291153_MAG_00000013-scaffold_51_3;PANK22-1_SAMN12291153_MAG_00000013-scaffold_51_4;PANK22-1_SAMN12291153_MAG_00000013-scaffold_51_5;PANK22-1_SAMN12291153_MAG_00000013-scaffold_51_6;PANK22-1_SAMN12291153_MAG_00000013-scaffold_51_7;PANK22-1_SAMN12291153_MAG_00000013-scaffold_51_8;PANK22-1_SAMN12291153_MAG_00000013-scaffold_51_9	PANK22-1_SAMN12291153_MAG_00000013-scaffold_51_4	PANK22-1_SAMN12291153_MAG_00000013-scaffold_51_9			PANK22-1_SAMN12291153_MAG_00000013-scaffold_51_5
EXTERNAL-MAGS	SAMN12291153	PANK22-1_SAMN12291153_MAG_00000014	PANK22-1_SAMN12291153_MAG_00000014-scaffold_12.region001.gbk	PANK22-1_SAMN12291153_MAG_00000014-scaffold_12	PANK22-1_SAMN12291153_MAG_00000014-scaffold_12-biosynth_1	21411	FALSE	ranthipeptide	1	single	1	ranthipeptide	17	PANK22-1_SAMN12291153_MAG_00000014-scaffold_12_24;PANK22-1_SAMN12291153_MAG_00000014-scaffold_12_25;PANK22-1_SAMN12291153_MAG_00000014-scaffold_12_26;PANK22-1_SAMN12291153_MAG_00000014-scaffold_12_27;PANK22-1_SAMN12291153_MAG_00000014-scaffold_12_28;PANK22-1_SAMN12291153_MAG_00000014-scaffold_12_29;PANK22-1_SAMN12291153_MAG_00000014-scaffold_12_30;PANK22-1_SAMN12291153_MAG_00000014-scaffold_12_31;PANK22-1_SAMN12291153_MAG_00000014-scaffold_12_32;PANK22-1_SAMN12291153_MAG_00000014-scaffold_12_33;PANK22-1_SAMN12291153_MAG_00000014-scaffold_12_34;PANK22-1_SAMN12291153_MAG_00000014-scaffold_12_35;PANK22-1_SAMN12291153_MAG_00000014-scaffold_12_36;PANK22-1_SAMN12291153_MAG_00000014-scaffold_12_37;PANK22-1_SAMN12291153_MAG_00000014-scaffold_12_38;PANK22-1_SAMN12291153_MAG_00000014-scaffold_12_39;PANK22-1_SAMN12291153_MAG_00000014-scaffold_12_40	PANK22-1_SAMN12291153_MAG_00000014-scaffold_12_31;PANK22-1_SAMN12291153_MAG_00000014-scaffold_12_32	PANK22-1_SAMN12291153_MAG_00000014-scaffold_12_25;PANK22-1_SAMN12291153_MAG_00000014-scaffold_12_26;PANK22-1_SAMN12291153_MAG_00000014-scaffold_12_33;PANK22-1_SAMN12291153_MAG_00000014-scaffold_12_34;PANK22-1_SAMN12291153_MAG_00000014-scaffold_12_37;PANK22-1_SAMN12291153_MAG_00000014-scaffold_12_38;PANK22-1_SAMN12291153_MAG_00000014-scaffold_12_39
EXTERNAL-MAGS	SAMN12291153	PANK22-1_SAMN12291153_MAG_00000014	PANK22-1_SAMN12291153_MAG_00000014-scaffold_39.region001.gbk	PANK22-1_SAMN12291153_MAG_00000014-scaffold_39	PANK22-1_SAMN12291153_MAG_00000014-scaffold_39-biosynth_1	15552	TRUE	terpene	1	single	1	terpene	10	PANK22-1_SAMN12291153_MAG_00000014-scaffold_39_17;PANK22-1_SAMN12291153_MAG_00000014-scaffold_39_18;PANK22-1_SAMN12291153_MAG_00000014-scaffold_39_19;PANK22-1_SAMN12291153_MAG_00000014-scaffold_39_20;PANK22-1_SAMN12291153_MAG_00000014-scaffold_39_21;PANK22-1_SAMN12291153_MAG_00000014-scaffold_39_22;PANK22-1_SAMN12291153_MAG_00000014-scaffold_39_23;PANK22-1_SAMN12291153_MAG_00000014-scaffold_39_24;PANK22-1_SAMN12291153_MAG_00000014-scaffold_39_25;PANK22-1_SAMN12291153_MAG_00000014-scaffold_39_26	PANK22-1_SAMN12291153_MAG_00000014-scaffold_39_23	PANK22-1_SAMN12291153_MAG_00000014-scaffold_39_22			PANK22-1_SAMN12291153_MAG_00000014-scaffold_39_26
EXTERNAL-MAGS	SAMN12291153	PANK22-1_SAMN12291153_MAG_00000014	PANK22-1_SAMN12291153_MAG_00000014-scaffold_40.region001.gbk	PANK22-1_SAMN12291153_MAG_00000014-scaffold_40	PANK22-1_SAMN12291153_MAG_00000014-scaffold_40-biosynth_1	22614	FALSE	betalactone	1	single	1	betalactone	21	PANK22-1_SAMN12291153_MAG_00000014-scaffold_40_3;PANK22-1_SAMN12291153_MAG_00000014-scaffold_40_4;PANK22-1_SAMN12291153_MAG_00000014-scaffold_40_5;PANK22-1_SAMN12291153_MAG_00000014-scaffold_40_6;PANK22-1_SAMN12291153_MAG_00000014-scaffold_40_7;PANK22-1_SAMN12291153_MAG_00000014-scaffold_40_8;PANK22-1_SAMN12291153_MAG_00000014-scaffold_40_9;PANK22-1_SAMN12291153_MAG_00000014-scaffold_40_10;PANK22-1_SAMN12291153_MAG_00000014-scaffold_40_11;PANK22-1_SAMN12291153_MAG_00000014-scaffold_40_12;PANK22-1_SAMN12291153_MAG_00000014-scaffold_40_13;PANK22-1_SAMN12291153_MAG_00000014-scaffold_40_14;PANK22-1_SAMN12291153_MAG_00000014-scaffold_40_15;PANK22-1_SAMN12291153_MAG_00000014-scaffold_40_16;PANK22-1_SAMN12291153_MAG_00000014-scaffold_40_17;PANK22-1_SAMN12291153_MAG_00000014-scaffold_40_18;PANK22-1_SAMN12291153_MAG_00000014-scaffold_40_19;PANK22-1_SAMN12291153_MAG_00000014-scaffold_40_20;PANK22-1_SAMN12291153_MAG_00000014-scaffold_40_21;PANK22-1_SAMN12291153_MAG_00000014-scaffold_40_22;PANK22-1_SAMN12291153_MAG_00000014-scaffold_40_23	PANK22-1_SAMN12291153_MAG_00000014-scaffold_40_12;PANK22-1_SAMN12291153_MAG_00000014-scaffold_40_13	PANK22-1_SAMN12291153_MAG_00000014-scaffold_40_5;PANK22-1_SAMN12291153_MAG_00000014-scaffold_40_6;PANK22-1_SAMN12291153_MAG_00000014-scaffold_40_9;PANK22-1_SAMN12291153_MAG_00000014-scaffold_40_10;PANK22-1_SAMN12291153_MAG_00000014-scaffold_40_15;PANK22-1_SAMN12291153_MAG_00000014-scaffold_40_17
EXTERNAL-MAGS	SAMN12291153	PANK22-1_SAMN12291153_MAG_00000015	PANK22-1_SAMN12291153_MAG_00000015-scaffold_28.region001.gbk	PANK22-1_SAMN12291153_MAG_00000015-scaffold_28	PANK22-1_SAMN12291153_MAG_00000015-scaffold_28-biosynth_1	7699	TRUE	terpene	1	single	1	terpene	7	PANK22-1_SAMN12291153_MAG_00000015-scaffold_28_1;PANK22-1_SAMN12291153_MAG_00000015-scaffold_28_2;PANK22-1_SAMN12291153_MAG_00000015-scaffold_28_3;PANK22-1_SAMN12291153_MAG_00000015-scaffold_28_4;PANK22-1_SAMN12291153_MAG_00000015-scaffold_28_5;PANK22-1_SAMN12291153_MAG_00000015-scaffold_28_6;PANK22-1_SAMN12291153_MAG_00000015-scaffold_28_7	PANK22-1_SAMN12291153_MAG_00000015-scaffold_28_3	PANK22-1_SAMN12291153_MAG_00000015-scaffold_28_4;PANK22-1_SAMN12291153_MAG_00000015-scaffold_28_5
EXTERNAL-MAGS	SAMN12291153	PANK22-1_SAMN12291153_MAG_00000015	PANK22-1_SAMN12291153_MAG_00000015-scaffold_41.region001.gbk	PANK22-1_SAMN12291153_MAG_00000015-scaffold_41	PANK22-1_SAMN12291153_MAG_00000015-scaffold_41-biosynth_1	6959	TRUE	terpene	1	single	1	terpene	9	PANK22-1_SAMN12291153_MAG_00000015-scaffold_41_1;PANK22-1_SAMN12291153_MAG_00000015-scaffold_41_2;PANK22-1_SAMN12291153_MAG_00000015-scaffold_41_3;PANK22-1_SAMN12291153_MAG_00000015-scaffold_41_4;PANK22-1_SAMN12291153_MAG_00000015-scaffold_41_5;PANK22-1_SAMN12291153_MAG_00000015-scaffold_41_6;PANK22-1_SAMN12291153_MAG_00000015-scaffold_41_7;PANK22-1_SAMN12291153_MAG_00000015-scaffold_41_8;PANK22-1_SAMN12291153_MAG_00000015-scaffold_41_9	PANK22-1_SAMN12291153_MAG_00000015-scaffold_41_4;PANK22-1_SAMN12291153_MAG_00000015-scaffold_41_5				PANK22-1_SAMN12291153_MAG_00000015-scaffold_41_7;PANK22-1_SAMN12291153_MAG_00000015-scaffold_41_8
EXTERNAL-MAGS	SAMN12291153	PANK22-1_SAMN12291153_MAG_00000018	PANK22-1_SAMN12291153_MAG_00000018-scaffold_7.region001.gbk	PANK22-1_SAMN12291153_MAG_00000018-scaffold_7	PANK22-1_SAMN12291153_MAG_00000018-scaffold_7-biosynth_1	14514	TRUE	terpene	1	single	1	terpene	13	PANK22-1_SAMN12291153_MAG_00000018-scaffold_7_16;PANK22-1_SAMN12291153_MAG_00000018-scaffold_7_17;PANK22-1_SAMN12291153_MAG_00000018-scaffold_7_18;PANK22-1_SAMN12291153_MAG_00000018-scaffold_7_19;PANK22-1_SAMN12291153_MAG_00000018-scaffold_7_20;PANK22-1_SAMN12291153_MAG_00000018-scaffold_7_21;PANK22-1_SAMN12291153_MAG_00000018-scaffold_7_22;PANK22-1_SAMN12291153_MAG_00000018-scaffold_7_23;PANK22-1_SAMN12291153_MAG_00000018-scaffold_7_24;PANK22-1_SAMN12291153_MAG_00000018-scaffold_7_25;PANK22-1_SAMN12291153_MAG_00000018-scaffold_7_26;PANK22-1_SAMN12291153_MAG_00000018-scaffold_7_27;PANK22-1_SAMN12291153_MAG_00000018-scaffold_7_28	PANK22-1_SAMN12291153_MAG_00000018-scaffold_7_25;PANK22-1_SAMN12291153_MAG_00000018-scaffold_7_27	PANK22-1_SAMN12291153_MAG_00000018-scaffold_7_20;PANK22-1_SAMN12291153_MAG_00000018-scaffold_7_23;PANK22-1_SAMN12291153_MAG_00000018-scaffold_7_24
EXTERNAL-MAGS	SAMN12291153	PANK22-1_SAMN12291153_MAG_00000019	PANK22-1_SAMN12291153_MAG_00000019-scaffold_1.region001.gbk	PANK22-1_SAMN12291153_MAG_00000019-scaffold_1	PANK22-1_SAMN12291153_MAG_00000019-scaffold_1-biosynth_1	38975	TRUE	NRPS-like	1	single	1	NRPS-like	29	PANK22-1_SAMN12291153_MAG_00000019-scaffold_1_1;PANK22-1_SAMN12291153_MAG_00000019-scaffold_1_2;PANK22-1_SAMN12291153_MAG_00000019-scaffold_1_3;PANK22-1_SAMN12291153_MAG_00000019-scaffold_1_4;PANK22-1_SAMN12291153_MAG_00000019-scaffold_1_5;PANK22-1_SAMN12291153_MAG_00000019-scaffold_1_6;PANK22-1_SAMN12291153_MAG_00000019-scaffold_1_7;PANK22-1_SAMN12291153_MAG_00000019-scaffold_1_8;PANK22-1_SAMN12291153_MAG_00000019-scaffold_1_9;PANK22-1_SAMN12291153_MAG_00000019-scaffold_1_10;PANK22-1_SAMN12291153_MAG_00000019-scaffold_1_11;PANK22-1_SAMN12291153_MAG_00000019-scaffold_1_12;PANK22-1_SAMN12291153_MAG_00000019-scaffold_1_13;PANK22-1_SAMN12291153_MAG_00000019-scaffold_1_14;PANK22-1_SAMN12291153_MAG_00000019-scaffold_1_15;PANK22-1_SAMN12291153_MAG_00000019-scaffold_1_16;PANK22-1_SAMN12291153_MAG_00000019-scaffold_1_17;PANK22-1_SAMN12291153_MAG_00000019-scaffold_1_18;PANK22-1_SAMN12291153_MAG_00000019-scaffold_1_19;PANK22-1_SAMN12291153_MAG_00000019-scaffold_1_20;PANK22-1_SAMN12291153_MAG_00000019-scaffold_1_21;PANK22-1_SAMN12291153_MAG_00000019-scaffold_1_22;PANK22-1_SAMN12291153_MAG_00000019-scaffold_1_23;PANK22-1_SAMN12291153_MAG_00000019-scaffold_1_24;PANK22-1_SAMN12291153_MAG_00000019-scaffold_1_25;PANK22-1_SAMN12291153_MAG_00000019-scaffold_1_26;PANK22-1_SAMN12291153_MAG_00000019-scaffold_1_27;PANK22-1_SAMN12291153_MAG_00000019-scaffold_1_28;PANK22-1_SAMN12291153_MAG_00000019-scaffold_1_29	PANK22-1_SAMN12291153_MAG_00000019-scaffold_1_14	PANK22-1_SAMN12291153_MAG_00000019-scaffold_1_4;PANK22-1_SAMN12291153_MAG_00000019-scaffold_1_21
EXTERNAL-MAGS	SAMN12291153	PANK22-1_SAMN12291153_MAG_00000019	PANK22-1_SAMN12291153_MAG_00000019-scaffold_14.region001.gbk	PANK22-1_SAMN12291153_MAG_00000019-scaffold_14	PANK22-1_SAMN12291153_MAG_00000019-scaffold_14-biosynth_1	21971	FALSE	terpene	1	single	1	terpene	19	PANK22-1_SAMN12291153_MAG_00000019-scaffold_14_41;PANK22-1_SAMN12291153_MAG_00000019-scaffold_14_42;PANK22-1_SAMN12291153_MAG_00000019-scaffold_14_43;PANK22-1_SAMN12291153_MAG_00000019-scaffold_14_44;PANK22-1_SAMN12291153_MAG_00000019-scaffold_14_45;PANK22-1_SAMN12291153_MAG_00000019-scaffold_14_46;PANK22-1_SAMN12291153_MAG_00000019-scaffold_14_47;PANK22-1_SAMN12291153_MAG_00000019-scaffold_14_48;PANK22-1_SAMN12291153_MAG_00000019-scaffold_14_49;PANK22-1_SAMN12291153_MAG_00000019-scaffold_14_50;PANK22-1_SAMN12291153_MAG_00000019-scaffold_14_51;PANK22-1_SAMN12291153_MAG_00000019-scaffold_14_52;PANK22-1_SAMN12291153_MAG_00000019-scaffold_14_53;PANK22-1_SAMN12291153_MAG_00000019-scaffold_14_54;PANK22-1_SAMN12291153_MAG_00000019-scaffold_14_55;PANK22-1_SAMN12291153_MAG_00000019-scaffold_14_56;PANK22-1_SAMN12291153_MAG_00000019-scaffold_14_57;PANK22-1_SAMN12291153_MAG_00000019-scaffold_14_58;PANK22-1_SAMN12291153_MAG_00000019-scaffold_14_59	PANK22-1_SAMN12291153_MAG_00000019-scaffold_14_50	PANK22-1_SAMN12291153_MAG_00000019-scaffold_14_44;PANK22-1_SAMN12291153_MAG_00000019-scaffold_14_47;PANK22-1_SAMN12291153_MAG_00000019-scaffold_14_48;PANK22-1_SAMN12291153_MAG_00000019-scaffold_14_51;PANK22-1_SAMN12291153_MAG_00000019-scaffold_14_52;PANK22-1_SAMN12291153_MAG_00000019-scaffold_14_53;PANK22-1_SAMN12291153_MAG_00000019-scaffold_14_55;PANK22-1_SAMN12291153_MAG_00000019-scaffold_14_56;PANK22-1_SAMN12291153_MAG_00000019-scaffold_14_58
EXTERNAL-MAGS	SAMN12291153	PANK22-1_SAMN12291153_MAG_00000019	PANK22-1_SAMN12291153_MAG_00000019-scaffold_40.region001.gbk	PANK22-1_SAMN12291153_MAG_00000019-scaffold_40	PANK22-1_SAMN12291153_MAG_00000019-scaffold_40-biosynth_1	19396	TRUE	terpene	1	single	1	terpene	16	PANK22-1_SAMN12291153_MAG_00000019-scaffold_40_1;PANK22-1_SAMN12291153_MAG_00000019-scaffold_40_2;PANK22-1_SAMN12291153_MAG_00000019-scaffold_40_3;PANK22-1_SAMN12291153_MAG_00000019-scaffold_40_4;PANK22-1_SAMN12291153_MAG_00000019-scaffold_40_5;PANK22-1_SAMN12291153_MAG_00000019-scaffold_40_6;PANK22-1_SAMN12291153_MAG_00000019-scaffold_40_7;PANK22-1_SAMN12291153_MAG_00000019-scaffold_40_8;PANK22-1_SAMN12291153_MAG_00000019-scaffold_40_9;PANK22-1_SAMN12291153_MAG_00000019-scaffold_40_10;PANK22-1_SAMN12291153_MAG_00000019-scaffold_40_11;PANK22-1_SAMN12291153_MAG_00000019-scaffold_40_12;PANK22-1_SAMN12291153_MAG_00000019-scaffold_40_13;PANK22-1_SAMN12291153_MAG_00000019-scaffold_40_14;PANK22-1_SAMN12291153_MAG_00000019-scaffold_40_15;PANK22-1_SAMN12291153_MAG_00000019-scaffold_40_16	PANK22-1_SAMN12291153_MAG_00000019-scaffold_40_8;PANK22-1_SAMN12291153_MAG_00000019-scaffold_40_9	PANK22-1_SAMN12291153_MAG_00000019-scaffold_40_10			PANK22-1_SAMN12291153_MAG_00000019-scaffold_40_11
EXTERNAL-MAGS	SAMN12291153	PANK22-1_SAMN12291153_MAG_00000021	PANK22-1_SAMN12291153_MAG_00000021-scaffold_15.region001.gbk	PANK22-1_SAMN12291153_MAG_00000021-scaffold_15	PANK22-1_SAMN12291153_MAG_00000021-scaffold_15-biosynth_1	13698	TRUE	terpene	1	single	1	terpene	13	PANK22-1_SAMN12291153_MAG_00000021-scaffold_15_1;PANK22-1_SAMN12291153_MAG_00000021-scaffold_15_2;PANK22-1_SAMN12291153_MAG_00000021-scaffold_15_3;PANK22-1_SAMN12291153_MAG_00000021-scaffold_15_4;PANK22-1_SAMN12291153_MAG_00000021-scaffold_15_5;PANK22-1_SAMN12291153_MAG_00000021-scaffold_15_6;PANK22-1_SAMN12291153_MAG_00000021-scaffold_15_7;PANK22-1_SAMN12291153_MAG_00000021-scaffold_15_8;PANK22-1_SAMN12291153_MAG_00000021-scaffold_15_9;PANK22-1_SAMN12291153_MAG_00000021-scaffold_15_10;PANK22-1_SAMN12291153_MAG_00000021-scaffold_15_11;PANK22-1_SAMN12291153_MAG_00000021-scaffold_15_12;PANK22-1_SAMN12291153_MAG_00000021-scaffold_15_13	PANK22-1_SAMN12291153_MAG_00000021-scaffold_15_3;PANK22-1_SAMN12291153_MAG_00000021-scaffold_15_4	PANK22-1_SAMN12291153_MAG_00000021-scaffold_15_2;PANK22-1_SAMN12291153_MAG_00000021-scaffold_15_5;PANK22-1_SAMN12291153_MAG_00000021-scaffold_15_7
EXTERNAL-MAGS	SAMN12291153	PANK22-1_SAMN12291153_MAG_00000022	PANK22-1_SAMN12291153_MAG_00000022-scaffold_7.region001.gbk	PANK22-1_SAMN12291153_MAG_00000022-scaffold_7	PANK22-1_SAMN12291153_MAG_00000022-scaffold_7-biosynth_1	13760	TRUE	terpene	1	single	1	terpene	7	PANK22-1_SAMN12291153_MAG_00000022-scaffold_7_32;PANK22-1_SAMN12291153_MAG_00000022-scaffold_7_33;PANK22-1_SAMN12291153_MAG_00000022-scaffold_7_34;PANK22-1_SAMN12291153_MAG_00000022-scaffold_7_35;PANK22-1_SAMN12291153_MAG_00000022-scaffold_7_36;PANK22-1_SAMN12291153_MAG_00000022-scaffold_7_37;PANK22-1_SAMN12291153_MAG_00000022-scaffold_7_38	PANK22-1_SAMN12291153_MAG_00000022-scaffold_7_37;PANK22-1_SAMN12291153_MAG_00000022-scaffold_7_38	PANK22-1_SAMN12291153_MAG_00000022-scaffold_7_34;PANK22-1_SAMN12291153_MAG_00000022-scaffold_7_35
EXTERNAL-MAGS	SAMN12291153	PANK22-1_SAMN12291153_MAG_00000023	PANK22-1_SAMN12291153_MAG_00000023-scaffold_4.region001.gbk	PANK22-1_SAMN12291153_MAG_00000023-scaffold_4	PANK22-1_SAMN12291153_MAG_00000023-scaffold_4-biosynth_1	16772	TRUE	proteusin	1	single	1	proteusin	15	PANK22-1_SAMN12291153_MAG_00000023-scaffold_4_1;PANK22-1_SAMN12291153_MAG_00000023-scaffold_4_2;PANK22-1_SAMN12291153_MAG_00000023-scaffold_4_3;PANK22-1_SAMN12291153_MAG_00000023-scaffold_4_4;PANK22-1_SAMN12291153_MAG_00000023-scaffold_4_5;PANK22-1_SAMN12291153_MAG_00000023-scaffold_4_6;PANK22-1_SAMN12291153_MAG_00000023-scaffold_4_7;PANK22-1_SAMN12291153_MAG_00000023-scaffold_4_8;PANK22-1_SAMN12291153_MAG_00000023-scaffold_4_9;PANK22-1_SAMN12291153_MAG_00000023-scaffold_4_10;PANK22-1_SAMN12291153_MAG_00000023-scaffold_4_11;PANK22-1_SAMN12291153_MAG_00000023-scaffold_4_12;PANK22-1_SAMN12291153_MAG_00000023-scaffold_4_13;PANK22-1_SAMN12291153_MAG_00000023-scaffold_4_14;PANK22-1_SAMN12291153_MAG_00000023-scaffold_4_15	PANK22-1_SAMN12291153_MAG_00000023-scaffold_4_7	PANK22-1_SAMN12291153_MAG_00000023-scaffold_4_15
EXTERNAL-MAGS	SAMN12291153	PANK22-1_SAMN12291153_MAG_00000023	PANK22-1_SAMN12291153_MAG_00000023-scaffold_21.region001.gbk	PANK22-1_SAMN12291153_MAG_00000023-scaffold_21	PANK22-1_SAMN12291153_MAG_00000023-scaffold_21-biosynth_1	25088	TRUE	NRPS-like	1	single	1	NRPS-like	19	PANK22-1_SAMN12291153_MAG_00000023-scaffold_21_1;PANK22-1_SAMN12291153_MAG_00000023-scaffold_21_2;PANK22-1_SAMN12291153_MAG_00000023-scaffold_21_3;PANK22-1_SAMN12291153_MAG_00000023-scaffold_21_4;PANK22-1_SAMN12291153_MAG_00000023-scaffold_21_5;PANK22-1_SAMN12291153_MAG_00000023-scaffold_21_6;PANK22-1_SAMN12291153_MAG_00000023-scaffold_21_7;PANK22-1_SAMN12291153_MAG_00000023-scaffold_21_8;PANK22-1_SAMN12291153_MAG_00000023-scaffold_21_9;PANK22-1_SAMN12291153_MAG_00000023-scaffold_21_10;PANK22-1_SAMN12291153_MAG_00000023-scaffold_21_11;PANK22-1_SAMN12291153_MAG_00000023-scaffold_21_12;PANK22-1_SAMN12291153_MAG_00000023-scaffold_21_13;PANK22-1_SAMN12291153_MAG_00000023-scaffold_21_14;PANK22-1_SAMN12291153_MAG_00000023-scaffold_21_15;PANK22-1_SAMN12291153_MAG_00000023-scaffold_21_16;PANK22-1_SAMN12291153_MAG_00000023-scaffold_21_17;PANK22-1_SAMN12291153_MAG_00000023-scaffold_21_18;PANK22-1_SAMN12291153_MAG_00000023-scaffold_21_19	PANK22-1_SAMN12291153_MAG_00000023-scaffold_21_3	PANK22-1_SAMN12291153_MAG_00000023-scaffold_21_1;PANK22-1_SAMN12291153_MAG_00000023-scaffold_21_10;PANK22-1_SAMN12291153_MAG_00000023-scaffold_21_11
EXTERNAL-MAGS	SAMN12291153	PANK22-1_SAMN12291153_MAG_00000023	PANK22-1_SAMN12291153_MAG_00000023-scaffold_42.region001.gbk	PANK22-1_SAMN12291153_MAG_00000023-scaffold_42	PANK22-1_SAMN12291153_MAG_00000023-scaffold_42-biosynth_1	10306	TRUE	RRE-containing	1	single	1	RRE-containing	9	PANK22-1_SAMN12291153_MAG_00000023-scaffold_42_16;PANK22-1_SAMN12291153_MAG_00000023-scaffold_42_17;PANK22-1_SAMN12291153_MAG_00000023-scaffold_42_18;PANK22-1_SAMN12291153_MAG_00000023-scaffold_42_19;PANK22-1_SAMN12291153_MAG_00000023-scaffold_42_20;PANK22-1_SAMN12291153_MAG_00000023-scaffold_42_21;PANK22-1_SAMN12291153_MAG_00000023-scaffold_42_22;PANK22-1_SAMN12291153_MAG_00000023-scaffold_42_23;PANK22-1_SAMN12291153_MAG_00000023-scaffold_42_24	PANK22-1_SAMN12291153_MAG_00000023-scaffold_42_24	PANK22-1_SAMN12291153_MAG_00000023-scaffold_42_17;PANK22-1_SAMN12291153_MAG_00000023-scaffold_42_20;PANK22-1_SAMN12291153_MAG_00000023-scaffold_42_21;PANK22-1_SAMN12291153_MAG_00000023-scaffold_42_22			PANK22-1_SAMN12291153_MAG_00000023-scaffold_42_19
EXTERNAL-MAGS	SAMN12291153	PANK22-1_SAMN12291153_MAG_00000023	PANK22-1_SAMN12291153_MAG_00000023-scaffold_79.region001.gbk	PANK22-1_SAMN12291153_MAG_00000023-scaffold_79	PANK22-1_SAMN12291153_MAG_00000023-scaffold_79-biosynth_1	13558	TRUE	ranthipeptide	1	single	1	ranthipeptide	12	PANK22-1_SAMN12291153_MAG_00000023-scaffold_79_7;PANK22-1_SAMN12291153_MAG_00000023-scaffold_79_8;PANK22-1_SAMN12291153_MAG_00000023-scaffold_79_9;PANK22-1_SAMN12291153_MAG_00000023-scaffold_79_10;PANK22-1_SAMN12291153_MAG_00000023-scaffold_79_11;PANK22-1_SAMN12291153_MAG_00000023-scaffold_79_12;PANK22-1_SAMN12291153_MAG_00000023-scaffold_79_13;PANK22-1_SAMN12291153_MAG_00000023-scaffold_79_14;PANK22-1_SAMN12291153_MAG_00000023-scaffold_79_15;PANK22-1_SAMN12291153_MAG_00000023-scaffold_79_16;PANK22-1_SAMN12291153_MAG_00000023-scaffold_79_17;PANK22-1_SAMN12291153_MAG_00000023-scaffold_79_18	PANK22-1_SAMN12291153_MAG_00000023-scaffold_79_15	PANK22-1_SAMN12291153_MAG_00000023-scaffold_79_10;PANK22-1_SAMN12291153_MAG_00000023-scaffold_79_11;PANK22-1_SAMN12291153_MAG_00000023-scaffold_79_13			PANK22-1_SAMN12291153_MAG_00000023-scaffold_79_12
EXTERNAL-MAGS	SAMN12291153	PANK22-1_SAMN12291153_MAG_00000023	PANK22-1_SAMN12291153_MAG_00000023-scaffold_84.region001.gbk	PANK22-1_SAMN12291153_MAG_00000023-scaffold_84	PANK22-1_SAMN12291153_MAG_00000023-scaffold_84-biosynth_1	10912	TRUE	proteusin	1	single	1	proteusin	9	PANK22-1_SAMN12291153_MAG_00000023-scaffold_84_5;PANK22-1_SAMN12291153_MAG_00000023-scaffold_84_6;PANK22-1_SAMN12291153_MAG_00000023-scaffold_84_7;PANK22-1_SAMN12291153_MAG_00000023-scaffold_84_8;PANK22-1_SAMN12291153_MAG_00000023-scaffold_84_9;PANK22-1_SAMN12291153_MAG_00000023-scaffold_84_10;PANK22-1_SAMN12291153_MAG_00000023-scaffold_84_11;PANK22-1_SAMN12291153_MAG_00000023-scaffold_84_12;PANK22-1_SAMN12291153_MAG_00000023-scaffold_84_13	PANK22-1_SAMN12291153_MAG_00000023-scaffold_84_12	PANK22-1_SAMN12291153_MAG_00000023-scaffold_84_7
EXTERNAL-MAGS	SAMN12291153	PANK22-1_SAMN12291153_MAG_00000023	PANK22-1_SAMN12291153_MAG_00000023-scaffold_105.region001.gbk	PANK22-1_SAMN12291153_MAG_00000023-scaffold_105	PANK22-1_SAMN12291153_MAG_00000023-scaffold_105-biosynth_1	12988	TRUE	NRPS-like	1	single	1	NRPS-like	9	PANK22-1_SAMN12291153_MAG_00000023-scaffold_105_1;PANK22-1_SAMN12291153_MAG_00000023-scaffold_105_2;PANK22-1_SAMN12291153_MAG_00000023-scaffold_105_3;PANK22-1_SAMN12291153_MAG_00000023-scaffold_105_4;PANK22-1_SAMN12291153_MAG_00000023-scaffold_105_5;PANK22-1_SAMN12291153_MAG_00000023-scaffold_105_6;PANK22-1_SAMN12291153_MAG_00000023-scaffold_105_7;PANK22-1_SAMN12291153_MAG_00000023-scaffold_105_8;PANK22-1_SAMN12291153_MAG_00000023-scaffold_105_9	PANK22-1_SAMN12291153_MAG_00000023-scaffold_105_8	PANK22-1_SAMN12291153_MAG_00000023-scaffold_105_3;PANK22-1_SAMN12291153_MAG_00000023-scaffold_105_7			PANK22-1_SAMN12291153_MAG_00000023-scaffold_105_1
EXTERNAL-MAGS	SAMN12291153	PANK22-1_SAMN12291153_MAG_00000023	PANK22-1_SAMN12291153_MAG_00000023-scaffold_186.region001.gbk	PANK22-1_SAMN12291153_MAG_00000023-scaffold_186	PANK22-1_SAMN12291153_MAG_00000023-scaffold_186-biosynth_1	6450	TRUE	RRE-containing;proteusin	1	neighbouring	2	proteusin;RRE-containing	6	PANK22-1_SAMN12291153_MAG_00000023-scaffold_186_1;PANK22-1_SAMN12291153_MAG_00000023-scaffold_186_2;PANK22-1_SAMN12291153_MAG_00000023-scaffold_186_3;PANK22-1_SAMN12291153_MAG_00000023-scaffold_186_4;PANK22-1_SAMN12291153_MAG_00000023-scaffold_186_5;PANK22-1_SAMN12291153_MAG_00000023-scaffold_186_6	PANK22-1_SAMN12291153_MAG_00000023-scaffold_186_3;PANK22-1_SAMN12291153_MAG_00000023-scaffold_186_6
EXTERNAL-MAGS	SAMN12291153	PANK22-1_SAMN12291153_MAG_00000023	PANK22-1_SAMN12291153_MAG_00000023-scaffold_210.region001.gbk	PANK22-1_SAMN12291153_MAG_00000023-scaffold_210	PANK22-1_SAMN12291153_MAG_00000023-scaffold_210-biosynth_1	5220	TRUE	proteusin	1	single	1	proteusin	5	PANK22-1_SAMN12291153_MAG_00000023-scaffold_210_1;PANK22-1_SAMN12291153_MAG_00000023-scaffold_210_2;PANK22-1_SAMN12291153_MAG_00000023-scaffold_210_3;PANK22-1_SAMN12291153_MAG_00000023-scaffold_210_4;PANK22-1_SAMN12291153_MAG_00000023-scaffold_210_5	PANK22-1_SAMN12291153_MAG_00000023-scaffold_210_2;PANK22-1_SAMN12291153_MAG_00000023-scaffold_210_5
EXTERNAL-MAGS	SAMN12291153	PANK22-1_SAMN12291153_MAG_00000024	PANK22-1_SAMN12291153_MAG_00000024-scaffold_27.region001.gbk	PANK22-1_SAMN12291153_MAG_00000024-scaffold_27	PANK22-1_SAMN12291153_MAG_00000024-scaffold_27-biosynth_1	20276	FALSE	proteusin	1	single	1	proteusin	18	PANK22-1_SAMN12291153_MAG_00000024-scaffold_27_13;PANK22-1_SAMN12291153_MAG_00000024-scaffold_27_14;PANK22-1_SAMN12291153_MAG_00000024-scaffold_27_15;PANK22-1_SAMN12291153_MAG_00000024-scaffold_27_16;PANK22-1_SAMN12291153_MAG_00000024-scaffold_27_17;PANK22-1_SAMN12291153_MAG_00000024-scaffold_27_18;PANK22-1_SAMN12291153_MAG_00000024-scaffold_27_19;PANK22-1_SAMN12291153_MAG_00000024-scaffold_27_20;PANK22-1_SAMN12291153_MAG_00000024-scaffold_27_21;PANK22-1_SAMN12291153_MAG_00000024-scaffold_27_22;PANK22-1_SAMN12291153_MAG_00000024-scaffold_27_23;PANK22-1_SAMN12291153_MAG_00000024-scaffold_27_24;PANK22-1_SAMN12291153_MAG_00000024-scaffold_27_25;PANK22-1_SAMN12291153_MAG_00000024-scaffold_27_26;PANK22-1_SAMN12291153_MAG_00000024-scaffold_27_27;PANK22-1_SAMN12291153_MAG_00000024-scaffold_27_28;PANK22-1_SAMN12291153_MAG_00000024-scaffold_27_29;PANK22-1_SAMN12291153_MAG_00000024-scaffold_27_30	PANK22-1_SAMN12291153_MAG_00000024-scaffold_27_22	PANK22-1_SAMN12291153_MAG_00000024-scaffold_27_14;PANK22-1_SAMN12291153_MAG_00000024-scaffold_27_15;PANK22-1_SAMN12291153_MAG_00000024-scaffold_27_20;PANK22-1_SAMN12291153_MAG_00000024-scaffold_27_30
EXTERNAL-MAGS	SAMN12291153	PANK22-1_SAMN12291153_MAG_00000024	PANK22-1_SAMN12291153_MAG_00000024-scaffold_42.region001.gbk	PANK22-1_SAMN12291153_MAG_00000024-scaffold_42	PANK22-1_SAMN12291153_MAG_00000024-scaffold_42-biosynth_1	10876	FALSE	RiPP-like	1	single	1	RiPP-like	9	PANK22-1_SAMN12291153_MAG_00000024-scaffold_42_18;PANK22-1_SAMN12291153_MAG_00000024-scaffold_42_19;PANK22-1_SAMN12291153_MAG_00000024-scaffold_42_20;PANK22-1_SAMN12291153_MAG_00000024-scaffold_42_21;PANK22-1_SAMN12291153_MAG_00000024-scaffold_42_22;PANK22-1_SAMN12291153_MAG_00000024-scaffold_42_23;PANK22-1_SAMN12291153_MAG_00000024-scaffold_42_24;PANK22-1_SAMN12291153_MAG_00000024-scaffold_42_25;PANK22-1_SAMN12291153_MAG_00000024-scaffold_42_26	PANK22-1_SAMN12291153_MAG_00000024-scaffold_42_22				PANK22-1_SAMN12291153_MAG_00000024-scaffold_42_24;PANK22-1_SAMN12291153_MAG_00000024-scaffold_42_25
EXTERNAL-MAGS	SAMN12291153	PANK22-1_SAMN12291153_MAG_00000024	PANK22-1_SAMN12291153_MAG_00000024-scaffold_122.region001.gbk	PANK22-1_SAMN12291153_MAG_00000024-scaffold_122	PANK22-1_SAMN12291153_MAG_00000024-scaffold_122-biosynth_1	9711	TRUE	proteusin	1	single	1	proteusin	7	PANK22-1_SAMN12291153_MAG_00000024-scaffold_122_1;PANK22-1_SAMN12291153_MAG_00000024-scaffold_122_2;PANK22-1_SAMN12291153_MAG_00000024-scaffold_122_3;PANK22-1_SAMN12291153_MAG_00000024-scaffold_122_4;PANK22-1_SAMN12291153_MAG_00000024-scaffold_122_5;PANK22-1_SAMN12291153_MAG_00000024-scaffold_122_6;PANK22-1_SAMN12291153_MAG_00000024-scaffold_122_7	PANK22-1_SAMN12291153_MAG_00000024-scaffold_122_3;PANK22-1_SAMN12291153_MAG_00000024-scaffold_122_4				PANK22-1_SAMN12291153_MAG_00000024-scaffold_122_6;PANK22-1_SAMN12291153_MAG_00000024-scaffold_122_7
EXTERNAL-MAGS	SAMN12291153	PANK22-1_SAMN12291153_MAG_00000030	PANK22-1_SAMN12291153_MAG_00000030-scaffold_21.region001.gbk	PANK22-1_SAMN12291153_MAG_00000030-scaffold_21	PANK22-1_SAMN12291153_MAG_00000030-scaffold_21-biosynth_1	15868	TRUE	terpene	1	single	1	terpene	14	PANK22-1_SAMN12291153_MAG_00000030-scaffold_21_1;PANK22-1_SAMN12291153_MAG_00000030-scaffold_21_2;PANK22-1_SAMN12291153_MAG_00000030-scaffold_21_3;PANK22-1_SAMN12291153_MAG_00000030-scaffold_21_4;PANK22-1_SAMN12291153_MAG_00000030-scaffold_21_5;PANK22-1_SAMN12291153_MAG_00000030-scaffold_21_6;PANK22-1_SAMN12291153_MAG_00000030-scaffold_21_7;PANK22-1_SAMN12291153_MAG_00000030-scaffold_21_8;PANK22-1_SAMN12291153_MAG_00000030-scaffold_21_9;PANK22-1_SAMN12291153_MAG_00000030-scaffold_21_10;PANK22-1_SAMN12291153_MAG_00000030-scaffold_21_11;PANK22-1_SAMN12291153_MAG_00000030-scaffold_21_12;PANK22-1_SAMN12291153_MAG_00000030-scaffold_21_13;PANK22-1_SAMN12291153_MAG_00000030-scaffold_21_14	PANK22-1_SAMN12291153_MAG_00000030-scaffold_21_5	PANK22-1_SAMN12291153_MAG_00000030-scaffold_21_3;PANK22-1_SAMN12291153_MAG_00000030-scaffold_21_8;PANK22-1_SAMN12291153_MAG_00000030-scaffold_21_10;PANK22-1_SAMN12291153_MAG_00000030-scaffold_21_14
EXTERNAL-MAGS	SAMN12291153	PANK22-1_SAMN12291153_MAG_00000030	PANK22-1_SAMN12291153_MAG_00000030-scaffold_97.region001.gbk	PANK22-1_SAMN12291153_MAG_00000030-scaffold_97	PANK22-1_SAMN12291153_MAG_00000030-scaffold_97-biosynth_1	7935	TRUE	terpene	1	single	1	terpene	6	PANK22-1_SAMN12291153_MAG_00000030-scaffold_97_1;PANK22-1_SAMN12291153_MAG_00000030-scaffold_97_2;PANK22-1_SAMN12291153_MAG_00000030-scaffold_97_3;PANK22-1_SAMN12291153_MAG_00000030-scaffold_97_4;PANK22-1_SAMN12291153_MAG_00000030-scaffold_97_5;PANK22-1_SAMN12291153_MAG_00000030-scaffold_97_6	PANK22-1_SAMN12291153_MAG_00000030-scaffold_97_3	PANK22-1_SAMN12291153_MAG_00000030-scaffold_97_1;PANK22-1_SAMN12291153_MAG_00000030-scaffold_97_2;PANK22-1_SAMN12291153_MAG_00000030-scaffold_97_5
EXTERNAL-MAGS	SAMN12291153	PANK22-1_SAMN12291153_MAG_00000030	PANK22-1_SAMN12291153_MAG_00000030-scaffold_157.region001.gbk	PANK22-1_SAMN12291153_MAG_00000030-scaffold_157	PANK22-1_SAMN12291153_MAG_00000030-scaffold_157-biosynth_1	5438	TRUE	phosphonate	1	single	1	phosphonate	4	PANK22-1_SAMN12291153_MAG_00000030-scaffold_157_1;PANK22-1_SAMN12291153_MAG_00000030-scaffold_157_2;PANK22-1_SAMN12291153_MAG_00000030-scaffold_157_3;PANK22-1_SAMN12291153_MAG_00000030-scaffold_157_4	PANK22-1_SAMN12291153_MAG_00000030-scaffold_157_1	PANK22-1_SAMN12291153_MAG_00000030-scaffold_157_2;PANK22-1_SAMN12291153_MAG_00000030-scaffold_157_4
EXTERNAL-MAGS	SAMN12291153	PANK22-1_SAMN12291153_MAG_00000031	PANK22-1_SAMN12291153_MAG_00000031-scaffold_224.region001.gbk	PANK22-1_SAMN12291153_MAG_00000031-scaffold_224	PANK22-1_SAMN12291153_MAG_00000031-scaffold_224-biosynth_1	5773	TRUE	RRE-containing	1	single	1	RRE-containing	6	PANK22-1_SAMN12291153_MAG_00000031-scaffold_224_1;PANK22-1_SAMN12291153_MAG_00000031-scaffold_224_2;PANK22-1_SAMN12291153_MAG_00000031-scaffold_224_3;PANK22-1_SAMN12291153_MAG_00000031-scaffold_224_4;PANK22-1_SAMN12291153_MAG_00000031-scaffold_224_5;PANK22-1_SAMN12291153_MAG_00000031-scaffold_224_6	PANK22-1_SAMN12291153_MAG_00000031-scaffold_224_2	PANK22-1_SAMN12291153_MAG_00000031-scaffold_224_5
EXTERNAL-MAGS	SAMN12291153	PANK22-1_SAMN12291153_MAG_00000032	PANK22-1_SAMN12291153_MAG_00000032-scaffold_107.region001.gbk	PANK22-1_SAMN12291153_MAG_00000032-scaffold_107	PANK22-1_SAMN12291153_MAG_00000032-scaffold_107-biosynth_1	7440	TRUE	RiPP-like	1	single	1	RiPP-like	7	PANK22-1_SAMN12291153_MAG_00000032-scaffold_107_1;PANK22-1_SAMN12291153_MAG_00000032-scaffold_107_2;PANK22-1_SAMN12291153_MAG_00000032-scaffold_107_3;PANK22-1_SAMN12291153_MAG_00000032-scaffold_107_4;PANK22-1_SAMN12291153_MAG_00000032-scaffold_107_5;PANK22-1_SAMN12291153_MAG_00000032-scaffold_107_6;PANK22-1_SAMN12291153_MAG_00000032-scaffold_107_7	PANK22-1_SAMN12291153_MAG_00000032-scaffold_107_5
EXTERNAL-MAGS	SAMN12291153	PANK22-1_SAMN12291153_MAG_00000034	PANK22-1_SAMN12291153_MAG_00000034-scaffold_14.region001.gbk	PANK22-1_SAMN12291153_MAG_00000034-scaffold_14	PANK22-1_SAMN12291153_MAG_00000034-scaffold_14-biosynth_1	22348	TRUE	betalactone	1	single	1	betalactone	22	PANK22-1_SAMN12291153_MAG_00000034-scaffold_14_1;PANK22-1_SAMN12291153_MAG_00000034-scaffold_14_2;PANK22-1_SAMN12291153_MAG_00000034-scaffold_14_3;PANK22-1_SAMN12291153_MAG_00000034-scaffold_14_4;PANK22-1_SAMN12291153_MAG_00000034-scaffold_14_5;PANK22-1_SAMN12291153_MAG_00000034-scaffold_14_6;PANK22-1_SAMN12291153_MAG_00000034-scaffold_14_7;PANK22-1_SAMN12291153_MAG_00000034-scaffold_14_8;PANK22-1_SAMN12291153_MAG_00000034-scaffold_14_9;PANK22-1_SAMN12291153_MAG_00000034-scaffold_14_10;PANK22-1_SAMN12291153_MAG_00000034-scaffold_14_11;PANK22-1_SAMN12291153_MAG_00000034-scaffold_14_12;PANK22-1_SAMN12291153_MAG_00000034-scaffold_14_13;PANK22-1_SAMN12291153_MAG_00000034-scaffold_14_14;PANK22-1_SAMN12291153_MAG_00000034-scaffold_14_15;PANK22-1_SAMN12291153_MAG_00000034-scaffold_14_16;PANK22-1_SAMN12291153_MAG_00000034-scaffold_14_17;PANK22-1_SAMN12291153_MAG_00000034-scaffold_14_18;PANK22-1_SAMN12291153_MAG_00000034-scaffold_14_19;PANK22-1_SAMN12291153_MAG_00000034-scaffold_14_20;PANK22-1_SAMN12291153_MAG_00000034-scaffold_14_21;PANK22-1_SAMN12291153_MAG_00000034-scaffold_14_22	PANK22-1_SAMN12291153_MAG_00000034-scaffold_14_5;PANK22-1_SAMN12291153_MAG_00000034-scaffold_14_13;PANK22-1_SAMN12291153_MAG_00000034-scaffold_14_15	PANK22-1_SAMN12291153_MAG_00000034-scaffold_14_12;PANK22-1_SAMN12291153_MAG_00000034-scaffold_14_16;PANK22-1_SAMN12291153_MAG_00000034-scaffold_14_17			PANK22-1_SAMN12291153_MAG_00000034-scaffold_14_2
EXTERNAL-MAGS	SAMN12291153	PANK22-1_SAMN12291153_MAG_00000035	PANK22-1_SAMN12291153_MAG_00000035-scaffold_47.region001.gbk	PANK22-1_SAMN12291153_MAG_00000035-scaffold_47	PANK22-1_SAMN12291153_MAG_00000035-scaffold_47-biosynth_1	8973	TRUE	terpene	1	single	1	terpene	7	PANK22-1_SAMN12291153_MAG_00000035-scaffold_47_1;PANK22-1_SAMN12291153_MAG_00000035-scaffold_47_2;PANK22-1_SAMN12291153_MAG_00000035-scaffold_47_3;PANK22-1_SAMN12291153_MAG_00000035-scaffold_47_4;PANK22-1_SAMN12291153_MAG_00000035-scaffold_47_5;PANK22-1_SAMN12291153_MAG_00000035-scaffold_47_6;PANK22-1_SAMN12291153_MAG_00000035-scaffold_47_7	PANK22-1_SAMN12291153_MAG_00000035-scaffold_47_5	PANK22-1_SAMN12291153_MAG_00000035-scaffold_47_2
EXTERNAL-MAGS	SAMN12291153	PANK22-1_SAMN12291153_MAG_00000035	PANK22-1_SAMN12291153_MAG_00000035-scaffold_115.region001.gbk	PANK22-1_SAMN12291153_MAG_00000035-scaffold_115	PANK22-1_SAMN12291153_MAG_00000035-scaffold_115-biosynth_1	5660	TRUE	terpene	1	single	1	terpene	7	PANK22-1_SAMN12291153_MAG_00000035-scaffold_115_1;PANK22-1_SAMN12291153_MAG_00000035-scaffold_115_2;PANK22-1_SAMN12291153_MAG_00000035-scaffold_115_3;PANK22-1_SAMN12291153_MAG_00000035-scaffold_115_4;PANK22-1_SAMN12291153_MAG_00000035-scaffold_115_5;PANK22-1_SAMN12291153_MAG_00000035-scaffold_115_6;PANK22-1_SAMN12291153_MAG_00000035-scaffold_115_7	PANK22-1_SAMN12291153_MAG_00000035-scaffold_115_4
EXTERNAL-MAGS	SAMN12291153	PANK22-1_SAMN12291153_MAG_00000036	PANK22-1_SAMN12291153_MAG_00000036-scaffold_2.region001.gbk	PANK22-1_SAMN12291153_MAG_00000036-scaffold_2	PANK22-1_SAMN12291153_MAG_00000036-scaffold_2-biosynth_1	21443	FALSE	ranthipeptide	1	single	1	ranthipeptide	14	PANK22-1_SAMN12291153_MAG_00000036-scaffold_2_127;PANK22-1_SAMN12291153_MAG_00000036-scaffold_2_128;PANK22-1_SAMN12291153_MAG_00000036-scaffold_2_129;PANK22-1_SAMN12291153_MAG_00000036-scaffold_2_130;PANK22-1_SAMN12291153_MAG_00000036-scaffold_2_131;PANK22-1_SAMN12291153_MAG_00000036-scaffold_2_132;PANK22-1_SAMN12291153_MAG_00000036-scaffold_2_133;PANK22-1_SAMN12291153_MAG_00000036-scaffold_2_134;PANK22-1_SAMN12291153_MAG_00000036-scaffold_2_135;PANK22-1_SAMN12291153_MAG_00000036-scaffold_2_136;PANK22-1_SAMN12291153_MAG_00000036-scaffold_2_137;PANK22-1_SAMN12291153_MAG_00000036-scaffold_2_138;PANK22-1_SAMN12291153_MAG_00000036-scaffold_2_139;PANK22-1_SAMN12291153_MAG_00000036-scaffold_2_140	PANK22-1_SAMN12291153_MAG_00000036-scaffold_2_133	PANK22-1_SAMN12291153_MAG_00000036-scaffold_2_128;PANK22-1_SAMN12291153_MAG_00000036-scaffold_2_137	PANK22-1_SAMN12291153_MAG_00000036-scaffold_2_139		PANK22-1_SAMN12291153_MAG_00000036-scaffold_2_136
EXTERNAL-MAGS	SAMN12291153	PANK22-1_SAMN12291153_MAG_00000036	PANK22-1_SAMN12291153_MAG_00000036-scaffold_6.region001.gbk	PANK22-1_SAMN12291153_MAG_00000036-scaffold_6	PANK22-1_SAMN12291153_MAG_00000036-scaffold_6-biosynth_1	21068	FALSE	terpene	1	single	1	terpene	16	PANK22-1_SAMN12291153_MAG_00000036-scaffold_6_50;PANK22-1_SAMN12291153_MAG_00000036-scaffold_6_51;PANK22-1_SAMN12291153_MAG_00000036-scaffold_6_52;PANK22-1_SAMN12291153_MAG_00000036-scaffold_6_53;PANK22-1_SAMN12291153_MAG_00000036-scaffold_6_54;PANK22-1_SAMN12291153_MAG_00000036-scaffold_6_55;PANK22-1_SAMN12291153_MAG_00000036-scaffold_6_56;PANK22-1_SAMN12291153_MAG_00000036-scaffold_6_57;PANK22-1_SAMN12291153_MAG_00000036-scaffold_6_58;PANK22-1_SAMN12291153_MAG_00000036-scaffold_6_59;PANK22-1_SAMN12291153_MAG_00000036-scaffold_6_60;PANK22-1_SAMN12291153_MAG_00000036-scaffold_6_61;PANK22-1_SAMN12291153_MAG_00000036-scaffold_6_62;PANK22-1_SAMN12291153_MAG_00000036-scaffold_6_63;PANK22-1_SAMN12291153_MAG_00000036-scaffold_6_64;PANK22-1_SAMN12291153_MAG_00000036-scaffold_6_65	PANK22-1_SAMN12291153_MAG_00000036-scaffold_6_56				PANK22-1_SAMN12291153_MAG_00000036-scaffold_6_64
EXTERNAL-MAGS	SAMN12291153	PANK22-1_SAMN12291153_MAG_00000036	PANK22-1_SAMN12291153_MAG_00000036-scaffold_37.region001.gbk	PANK22-1_SAMN12291153_MAG_00000036-scaffold_37	PANK22-1_SAMN12291153_MAG_00000036-scaffold_37-biosynth_1	23287	TRUE	betalactone	1	single	1	betalactone	26	PANK22-1_SAMN12291153_MAG_00000036-scaffold_37_1;PANK22-1_SAMN12291153_MAG_00000036-scaffold_37_2;PANK22-1_SAMN12291153_MAG_00000036-scaffold_37_3;PANK22-1_SAMN12291153_MAG_00000036-scaffold_37_4;PANK22-1_SAMN12291153_MAG_00000036-scaffold_37_5;PANK22-1_SAMN12291153_MAG_00000036-scaffold_37_6;PANK22-1_SAMN12291153_MAG_00000036-scaffold_37_7;PANK22-1_SAMN12291153_MAG_00000036-scaffold_37_8;PANK22-1_SAMN12291153_MAG_00000036-scaffold_37_9;PANK22-1_SAMN12291153_MAG_00000036-scaffold_37_10;PANK22-1_SAMN12291153_MAG_00000036-scaffold_37_11;PANK22-1_SAMN12291153_MAG_00000036-scaffold_37_12;PANK22-1_SAMN12291153_MAG_00000036-scaffold_37_13;PANK22-1_SAMN12291153_MAG_00000036-scaffold_37_14;PANK22-1_SAMN12291153_MAG_00000036-scaffold_37_15;PANK22-1_SAMN12291153_MAG_00000036-scaffold_37_16;PANK22-1_SAMN12291153_MAG_00000036-scaffold_37_17;PANK22-1_SAMN12291153_MAG_00000036-scaffold_37_18;PANK22-1_SAMN12291153_MAG_00000036-scaffold_37_19;PANK22-1_SAMN12291153_MAG_00000036-scaffold_37_20;PANK22-1_SAMN12291153_MAG_00000036-scaffold_37_21;PANK22-1_SAMN12291153_MAG_00000036-scaffold_37_22;PANK22-1_SAMN12291153_MAG_00000036-scaffold_37_23;PANK22-1_SAMN12291153_MAG_00000036-scaffold_37_24;PANK22-1_SAMN12291153_MAG_00000036-scaffold_37_25;PANK22-1_SAMN12291153_MAG_00000036-scaffold_37_26	PANK22-1_SAMN12291153_MAG_00000036-scaffold_37_9;PANK22-1_SAMN12291153_MAG_00000036-scaffold_37_16	PANK22-1_SAMN12291153_MAG_00000036-scaffold_37_3;PANK22-1_SAMN12291153_MAG_00000036-scaffold_37_4;PANK22-1_SAMN12291153_MAG_00000036-scaffold_37_15;PANK22-1_SAMN12291153_MAG_00000036-scaffold_37_24	PANK22-1_SAMN12291153_MAG_00000036-scaffold_37_17;PANK22-1_SAMN12291153_MAG_00000036-scaffold_37_18		PANK22-1_SAMN12291153_MAG_00000036-scaffold_37_22
EXTERNAL-MAGS	SAMN12291153	PANK22-1_SAMN12291153_MAG_00000037	PANK22-1_SAMN12291153_MAG_00000037-scaffold_16.region001.gbk	PANK22-1_SAMN12291153_MAG_00000037-scaffold_16	PANK22-1_SAMN12291153_MAG_00000037-scaffold_16-biosynth_1	10885	FALSE	RiPP-like	1	single	1	RiPP-like	6	PANK22-1_SAMN12291153_MAG_00000037-scaffold_16_2;PANK22-1_SAMN12291153_MAG_00000037-scaffold_16_3;PANK22-1_SAMN12291153_MAG_00000037-scaffold_16_4;PANK22-1_SAMN12291153_MAG_00000037-scaffold_16_5;PANK22-1_SAMN12291153_MAG_00000037-scaffold_16_6;PANK22-1_SAMN12291153_MAG_00000037-scaffold_16_7	PANK22-1_SAMN12291153_MAG_00000037-scaffold_16_4	PANK22-1_SAMN12291153_MAG_00000037-scaffold_16_6
EXTERNAL-MAGS	SAMN12291153	PANK22-1_SAMN12291153_MAG_00000037	PANK22-1_SAMN12291153_MAG_00000037-scaffold_75.region001.gbk	PANK22-1_SAMN12291153_MAG_00000037-scaffold_75	PANK22-1_SAMN12291153_MAG_00000037-scaffold_75-biosynth_1	11458	TRUE	RRE-containing	1	single	1	RRE-containing	8	PANK22-1_SAMN12291153_MAG_00000037-scaffold_75_1;PANK22-1_SAMN12291153_MAG_00000037-scaffold_75_2;PANK22-1_SAMN12291153_MAG_00000037-scaffold_75_3;PANK22-1_SAMN12291153_MAG_00000037-scaffold_75_4;PANK22-1_SAMN12291153_MAG_00000037-scaffold_75_5;PANK22-1_SAMN12291153_MAG_00000037-scaffold_75_6;PANK22-1_SAMN12291153_MAG_00000037-scaffold_75_7;PANK22-1_SAMN12291153_MAG_00000037-scaffold_75_8	PANK22-1_SAMN12291153_MAG_00000037-scaffold_75_5	PANK22-1_SAMN12291153_MAG_00000037-scaffold_75_6			PANK22-1_SAMN12291153_MAG_00000037-scaffold_75_7
EXTERNAL-MAGS	SAMN12291153	PANK22-1_SAMN12291153_MAG_00000038	PANK22-1_SAMN12291153_MAG_00000038-scaffold_44.region001.gbk	PANK22-1_SAMN12291153_MAG_00000038-scaffold_44	PANK22-1_SAMN12291153_MAG_00000038-scaffold_44-biosynth_1	7882	TRUE	terpene	1	single	1	terpene	7	PANK22-1_SAMN12291153_MAG_00000038-scaffold_44_1;PANK22-1_SAMN12291153_MAG_00000038-scaffold_44_2;PANK22-1_SAMN12291153_MAG_00000038-scaffold_44_3;PANK22-1_SAMN12291153_MAG_00000038-scaffold_44_4;PANK22-1_SAMN12291153_MAG_00000038-scaffold_44_5;PANK22-1_SAMN12291153_MAG_00000038-scaffold_44_6;PANK22-1_SAMN12291153_MAG_00000038-scaffold_44_7	PANK22-1_SAMN12291153_MAG_00000038-scaffold_44_7	PANK22-1_SAMN12291153_MAG_00000038-scaffold_44_2;PANK22-1_SAMN12291153_MAG_00000038-scaffold_44_3;PANK22-1_SAMN12291153_MAG_00000038-scaffold_44_5;PANK22-1_SAMN12291153_MAG_00000038-scaffold_44_6
EXTERNAL-MAGS	SAMN12291153	PANK22-1_SAMN12291153_MAG_00000039	PANK22-1_SAMN12291153_MAG_00000039-scaffold_21.region001.gbk	PANK22-1_SAMN12291153_MAG_00000039-scaffold_21	PANK22-1_SAMN12291153_MAG_00000039-scaffold_21-biosynth_1	11800	TRUE	proteusin	1	single	1	proteusin	10	PANK22-1_SAMN12291153_MAG_00000039-scaffold_21_1;PANK22-1_SAMN12291153_MAG_00000039-scaffold_21_2;PANK22-1_SAMN12291153_MAG_00000039-scaffold_21_3;PANK22-1_SAMN12291153_MAG_00000039-scaffold_21_4;PANK22-1_SAMN12291153_MAG_00000039-scaffold_21_5;PANK22-1_SAMN12291153_MAG_00000039-scaffold_21_6;PANK22-1_SAMN12291153_MAG_00000039-scaffold_21_7;PANK22-1_SAMN12291153_MAG_00000039-scaffold_21_8;PANK22-1_SAMN12291153_MAG_00000039-scaffold_21_9;PANK22-1_SAMN12291153_MAG_00000039-scaffold_21_10	PANK22-1_SAMN12291153_MAG_00000039-scaffold_21_5				PANK22-1_SAMN12291153_MAG_00000039-scaffold_21_7;PANK22-1_SAMN12291153_MAG_00000039-scaffold_21_8;PANK22-1_SAMN12291153_MAG_00000039-scaffold_21_9
EXTERNAL-MAGS	SAMN12291153	PANK22-1_SAMN12291153_MAG_00000039	PANK22-1_SAMN12291153_MAG_00000039-scaffold_67.region001.gbk	PANK22-1_SAMN12291153_MAG_00000039-scaffold_67	PANK22-1_SAMN12291153_MAG_00000039-scaffold_67-biosynth_1	7717	TRUE	RRE-containing	1	single	1	RRE-containing	7	PANK22-1_SAMN12291153_MAG_00000039-scaffold_67_1;PANK22-1_SAMN12291153_MAG_00000039-scaffold_67_2;PANK22-1_SAMN12291153_MAG_00000039-scaffold_67_3;PANK22-1_SAMN12291153_MAG_00000039-scaffold_67_4;PANK22-1_SAMN12291153_MAG_00000039-scaffold_67_5;PANK22-1_SAMN12291153_MAG_00000039-scaffold_67_6;PANK22-1_SAMN12291153_MAG_00000039-scaffold_67_7	PANK22-1_SAMN12291153_MAG_00000039-scaffold_67_3	PANK22-1_SAMN12291153_MAG_00000039-scaffold_67_1;PANK22-1_SAMN12291153_MAG_00000039-scaffold_67_2;PANK22-1_SAMN12291153_MAG_00000039-scaffold_67_4
EXTERNAL-MAGS	SAMN12291153	PANK22-1_SAMN12291153_MAG_00000039	PANK22-1_SAMN12291153_MAG_00000039-scaffold_97.region001.gbk	PANK22-1_SAMN12291153_MAG_00000039-scaffold_97	PANK22-1_SAMN12291153_MAG_00000039-scaffold_97-biosynth_1	6573	TRUE	RRE-containing	1	single	1	RRE-containing	6	PANK22-1_SAMN12291153_MAG_00000039-scaffold_97_1;PANK22-1_SAMN12291153_MAG_00000039-scaffold_97_2;PANK22-1_SAMN12291153_MAG_00000039-scaffold_97_3;PANK22-1_SAMN12291153_MAG_00000039-scaffold_97_4;PANK22-1_SAMN12291153_MAG_00000039-scaffold_97_5;PANK22-1_SAMN12291153_MAG_00000039-scaffold_97_6	PANK22-1_SAMN12291153_MAG_00000039-scaffold_97_5	PANK22-1_SAMN12291153_MAG_00000039-scaffold_97_4			PANK22-1_SAMN12291153_MAG_00000039-scaffold_97_2;PANK22-1_SAMN12291153_MAG_00000039-scaffold_97_3
EXTERNAL-MAGS	SAMN12291153	PANK22-1_SAMN12291153_MAG_00000039	PANK22-1_SAMN12291153_MAG_00000039-scaffold_112.region001.gbk	PANK22-1_SAMN12291153_MAG_00000039-scaffold_112	PANK22-1_SAMN12291153_MAG_00000039-scaffold_112-biosynth_1	5759	TRUE	proteusin	1	single	1	proteusin	7	PANK22-1_SAMN12291153_MAG_00000039-scaffold_112_1;PANK22-1_SAMN12291153_MAG_00000039-scaffold_112_2;PANK22-1_SAMN12291153_MAG_00000039-scaffold_112_3;PANK22-1_SAMN12291153_MAG_00000039-scaffold_112_4;PANK22-1_SAMN12291153_MAG_00000039-scaffold_112_5;PANK22-1_SAMN12291153_MAG_00000039-scaffold_112_6;PANK22-1_SAMN12291153_MAG_00000039-scaffold_112_7	PANK22-1_SAMN12291153_MAG_00000039-scaffold_112_2
EXTERNAL-MAGS	SAMN12291153	PANK22-1_SAMN12291153_MAG_00000039	PANK22-1_SAMN12291153_MAG_00000039-scaffold_123.region001.gbk	PANK22-1_SAMN12291153_MAG_00000039-scaffold_123	PANK22-1_SAMN12291153_MAG_00000039-scaffold_123-biosynth_1	5431	TRUE	proteusin	1	single	1	proteusin	6	PANK22-1_SAMN12291153_MAG_00000039-scaffold_123_1;PANK22-1_SAMN12291153_MAG_00000039-scaffold_123_2;PANK22-1_SAMN12291153_MAG_00000039-scaffold_123_3;PANK22-1_SAMN12291153_MAG_00000039-scaffold_123_4;PANK22-1_SAMN12291153_MAG_00000039-scaffold_123_5;PANK22-1_SAMN12291153_MAG_00000039-scaffold_123_6	PANK22-1_SAMN12291153_MAG_00000039-scaffold_123_1;PANK22-1_SAMN12291153_MAG_00000039-scaffold_123_2	PANK22-1_SAMN12291153_MAG_00000039-scaffold_123_3
EXTERNAL-MAGS	SAMN12291153	PANK22-1_SAMN12291153_MAG_00000040	PANK22-1_SAMN12291153_MAG_00000040-scaffold_2.region001.gbk	PANK22-1_SAMN12291153_MAG_00000040-scaffold_2	PANK22-1_SAMN12291153_MAG_00000040-scaffold_2-biosynth_1	10477	TRUE	proteusin	1	single	1	proteusin	13	PANK22-1_SAMN12291153_MAG_00000040-scaffold_2_6;PANK22-1_SAMN12291153_MAG_00000040-scaffold_2_7;PANK22-1_SAMN12291153_MAG_00000040-scaffold_2_8;PANK22-1_SAMN12291153_MAG_00000040-scaffold_2_9;PANK22-1_SAMN12291153_MAG_00000040-scaffold_2_10;PANK22-1_SAMN12291153_MAG_00000040-scaffold_2_11;PANK22-1_SAMN12291153_MAG_00000040-scaffold_2_12;PANK22-1_SAMN12291153_MAG_00000040-scaffold_2_13;PANK22-1_SAMN12291153_MAG_00000040-scaffold_2_14;PANK22-1_SAMN12291153_MAG_00000040-scaffold_2_15;PANK22-1_SAMN12291153_MAG_00000040-scaffold_2_16;PANK22-1_SAMN12291153_MAG_00000040-scaffold_2_17;PANK22-1_SAMN12291153_MAG_00000040-scaffold_2_18	PANK22-1_SAMN12291153_MAG_00000040-scaffold_2_18	PANK22-1_SAMN12291153_MAG_00000040-scaffold_2_12
EXTERNAL-MAGS	SAMN12291153	PANK22-1_SAMN12291153_MAG_00000040	PANK22-1_SAMN12291153_MAG_00000040-scaffold_16.region001.gbk	PANK22-1_SAMN12291153_MAG_00000040-scaffold_16	PANK22-1_SAMN12291153_MAG_00000040-scaffold_16-biosynth_1	10822	FALSE	RiPP-like	1	single	1	RiPP-like	10	PANK22-1_SAMN12291153_MAG_00000040-scaffold_16_2;PANK22-1_SAMN12291153_MAG_00000040-scaffold_16_3;PANK22-1_SAMN12291153_MAG_00000040-scaffold_16_4;PANK22-1_SAMN12291153_MAG_00000040-scaffold_16_5;PANK22-1_SAMN12291153_MAG_00000040-scaffold_16_6;PANK22-1_SAMN12291153_MAG_00000040-scaffold_16_7;PANK22-1_SAMN12291153_MAG_00000040-scaffold_16_8;PANK22-1_SAMN12291153_MAG_00000040-scaffold_16_9;PANK22-1_SAMN12291153_MAG_00000040-scaffold_16_10;PANK22-1_SAMN12291153_MAG_00000040-scaffold_16_11	PANK22-1_SAMN12291153_MAG_00000040-scaffold_16_7	PANK22-1_SAMN12291153_MAG_00000040-scaffold_16_4	PANK22-1_SAMN12291153_MAG_00000040-scaffold_16_11		PANK22-1_SAMN12291153_MAG_00000040-scaffold_16_10
EXTERNAL-MAGS	SAMN12291153	PANK22-1_SAMN12291153_MAG_00000040	PANK22-1_SAMN12291153_MAG_00000040-scaffold_42.region001.gbk	PANK22-1_SAMN12291153_MAG_00000040-scaffold_42	PANK22-1_SAMN12291153_MAG_00000040-scaffold_42-biosynth_1	6994	TRUE	proteusin	1	single	1	proteusin	7	PANK22-1_SAMN12291153_MAG_00000040-scaffold_42_1;PANK22-1_SAMN12291153_MAG_00000040-scaffold_42_2;PANK22-1_SAMN12291153_MAG_00000040-scaffold_42_3;PANK22-1_SAMN12291153_MAG_00000040-scaffold_42_4;PANK22-1_SAMN12291153_MAG_00000040-scaffold_42_5;PANK22-1_SAMN12291153_MAG_00000040-scaffold_42_6;PANK22-1_SAMN12291153_MAG_00000040-scaffold_42_7	PANK22-1_SAMN12291153_MAG_00000040-scaffold_42_4	PANK22-1_SAMN12291153_MAG_00000040-scaffold_42_1;PANK22-1_SAMN12291153_MAG_00000040-scaffold_42_3
EXTERNAL-MAGS	SAMN12291153	PANK22-1_SAMN12291153_MAG_00000040	PANK22-1_SAMN12291153_MAG_00000040-scaffold_50.region001.gbk	PANK22-1_SAMN12291153_MAG_00000040-scaffold_50	PANK22-1_SAMN12291153_MAG_00000040-scaffold_50-biosynth_1	6290	TRUE	RRE-containing	1	single	1	RRE-containing	6	PANK22-1_SAMN12291153_MAG_00000040-scaffold_50_1;PANK22-1_SAMN12291153_MAG_00000040-scaffold_50_2;PANK22-1_SAMN12291153_MAG_00000040-scaffold_50_3;PANK22-1_SAMN12291153_MAG_00000040-scaffold_50_4;PANK22-1_SAMN12291153_MAG_00000040-scaffold_50_5;PANK22-1_SAMN12291153_MAG_00000040-scaffold_50_6	PANK22-1_SAMN12291153_MAG_00000040-scaffold_50_1
EXTERNAL-MAGS	SAMN12291153	PANK22-1_SAMN12291153_MAG_00000040	PANK22-1_SAMN12291153_MAG_00000040-scaffold_54.region001.gbk	PANK22-1_SAMN12291153_MAG_00000040-scaffold_54	PANK22-1_SAMN12291153_MAG_00000040-scaffold_54-biosynth_1	6066	TRUE	proteusin	1	single	1	proteusin	10	PANK22-1_SAMN12291153_MAG_00000040-scaffold_54_1;PANK22-1_SAMN12291153_MAG_00000040-scaffold_54_2;PANK22-1_SAMN12291153_MAG_00000040-scaffold_54_3;PANK22-1_SAMN12291153_MAG_00000040-scaffold_54_4;PANK22-1_SAMN12291153_MAG_00000040-scaffold_54_5;PANK22-1_SAMN12291153_MAG_00000040-scaffold_54_6;PANK22-1_SAMN12291153_MAG_00000040-scaffold_54_7;PANK22-1_SAMN12291153_MAG_00000040-scaffold_54_8;PANK22-1_SAMN12291153_MAG_00000040-scaffold_54_9;PANK22-1_SAMN12291153_MAG_00000040-scaffold_54_10	PANK22-1_SAMN12291153_MAG_00000040-scaffold_54_5	PANK22-1_SAMN12291153_MAG_00000040-scaffold_54_8
EXTERNAL-MAGS	SAMN12291153	PANK22-1_SAMN12291153_MAG_00000040	PANK22-1_SAMN12291153_MAG_00000040-scaffold_82.region001.gbk	PANK22-1_SAMN12291153_MAG_00000040-scaffold_82	PANK22-1_SAMN12291153_MAG_00000040-scaffold_82-biosynth_1	5049	TRUE	proteusin	1	single	1	proteusin	3	PANK22-1_SAMN12291153_MAG_00000040-scaffold_82_1;PANK22-1_SAMN12291153_MAG_00000040-scaffold_82_2;PANK22-1_SAMN12291153_MAG_00000040-scaffold_82_3	PANK22-1_SAMN12291153_MAG_00000040-scaffold_82_3	PANK22-1_SAMN12291153_MAG_00000040-scaffold_82_2
EXTERNAL-MAGS	SAMN12291153	PANK22-1_SAMN12291153_MAG_00000044	PANK22-1_SAMN12291153_MAG_00000044-scaffold_68.region001.gbk	PANK22-1_SAMN12291153_MAG_00000044-scaffold_68	PANK22-1_SAMN12291153_MAG_00000044-scaffold_68-biosynth_1	6510	TRUE	RRE-containing	1	single	1	RRE-containing	7	PANK22-1_SAMN12291153_MAG_00000044-scaffold_68_1;PANK22-1_SAMN12291153_MAG_00000044-scaffold_68_2;PANK22-1_SAMN12291153_MAG_00000044-scaffold_68_3;PANK22-1_SAMN12291153_MAG_00000044-scaffold_68_4;PANK22-1_SAMN12291153_MAG_00000044-scaffold_68_5;PANK22-1_SAMN12291153_MAG_00000044-scaffold_68_6;PANK22-1_SAMN12291153_MAG_00000044-scaffold_68_7	PANK22-1_SAMN12291153_MAG_00000044-scaffold_68_3	PANK22-1_SAMN12291153_MAG_00000044-scaffold_68_1;PANK22-1_SAMN12291153_MAG_00000044-scaffold_68_4
EXTERNAL-MAGS	SAMN12291153	PANK22-1_SAMN12291153_MAG_00000048	PANK22-1_SAMN12291153_MAG_00000048-scaffold_107.region001.gbk	PANK22-1_SAMN12291153_MAG_00000048-scaffold_107	PANK22-1_SAMN12291153_MAG_00000048-scaffold_107-biosynth_1	11174	TRUE	terpene	1	single	1	terpene	8	PANK22-1_SAMN12291153_MAG_00000048-scaffold_107_1;PANK22-1_SAMN12291153_MAG_00000048-scaffold_107_2;PANK22-1_SAMN12291153_MAG_00000048-scaffold_107_3;PANK22-1_SAMN12291153_MAG_00000048-scaffold_107_4;PANK22-1_SAMN12291153_MAG_00000048-scaffold_107_5;PANK22-1_SAMN12291153_MAG_00000048-scaffold_107_6;PANK22-1_SAMN12291153_MAG_00000048-scaffold_107_7;PANK22-1_SAMN12291153_MAG_00000048-scaffold_107_8	PANK22-1_SAMN12291153_MAG_00000048-scaffold_107_2	PANK22-1_SAMN12291153_MAG_00000048-scaffold_107_3;PANK22-1_SAMN12291153_MAG_00000048-scaffold_107_4;PANK22-1_SAMN12291153_MAG_00000048-scaffold_107_5
EXTERNAL-MAGS	SAMN12291153	PANK22-1_SAMN12291153_MAG_00000048	PANK22-1_SAMN12291153_MAG_00000048-scaffold_188.region001.gbk	PANK22-1_SAMN12291153_MAG_00000048-scaffold_188	PANK22-1_SAMN12291153_MAG_00000048-scaffold_188-biosynth_1	8192	TRUE	NRPS-like	1	single	1	NRPS-like	6	PANK22-1_SAMN12291153_MAG_00000048-scaffold_188_1;PANK22-1_SAMN12291153_MAG_00000048-scaffold_188_2;PANK22-1_SAMN12291153_MAG_00000048-scaffold_188_3;PANK22-1_SAMN12291153_MAG_00000048-scaffold_188_4;PANK22-1_SAMN12291153_MAG_00000048-scaffold_188_5;PANK22-1_SAMN12291153_MAG_00000048-scaffold_188_6	PANK22-1_SAMN12291153_MAG_00000048-scaffold_188_6
EXTERNAL-MAGS	SAMN12291153	PANK22-1_SAMN12291153_MAG_00000048	PANK22-1_SAMN12291153_MAG_00000048-scaffold_295.region001.gbk	PANK22-1_SAMN12291153_MAG_00000048-scaffold_295	PANK22-1_SAMN12291153_MAG_00000048-scaffold_295-biosynth_1	6257	TRUE	NRPS-like	1	single	1	NRPS-like	5	PANK22-1_SAMN12291153_MAG_00000048-scaffold_295_1;PANK22-1_SAMN12291153_MAG_00000048-scaffold_295_2;PANK22-1_SAMN12291153_MAG_00000048-scaffold_295_3;PANK22-1_SAMN12291153_MAG_00000048-scaffold_295_4;PANK22-1_SAMN12291153_MAG_00000048-scaffold_295_5	PANK22-1_SAMN12291153_MAG_00000048-scaffold_295_2
EXTERNAL-MAGS	SAMN12291153	PANK22-1_SAMN12291153_MAG_00000049	PANK22-1_SAMN12291153_MAG_00000049-scaffold_41.region001.gbk	PANK22-1_SAMN12291153_MAG_00000049-scaffold_41	PANK22-1_SAMN12291153_MAG_00000049-scaffold_41-biosynth_1	11691	TRUE	terpene	1	single	1	terpene	14	PANK22-1_SAMN12291153_MAG_00000049-scaffold_41_1;PANK22-1_SAMN12291153_MAG_00000049-scaffold_41_2;PANK22-1_SAMN12291153_MAG_00000049-scaffold_41_3;PANK22-1_SAMN12291153_MAG_00000049-scaffold_41_4;PANK22-1_SAMN12291153_MAG_00000049-scaffold_41_5;PANK22-1_SAMN12291153_MAG_00000049-scaffold_41_6;PANK22-1_SAMN12291153_MAG_00000049-scaffold_41_7;PANK22-1_SAMN12291153_MAG_00000049-scaffold_41_8;PANK22-1_SAMN12291153_MAG_00000049-scaffold_41_9;PANK22-1_SAMN12291153_MAG_00000049-scaffold_41_10;PANK22-1_SAMN12291153_MAG_00000049-scaffold_41_11;PANK22-1_SAMN12291153_MAG_00000049-scaffold_41_12;PANK22-1_SAMN12291153_MAG_00000049-scaffold_41_13;PANK22-1_SAMN12291153_MAG_00000049-scaffold_41_14	PANK22-1_SAMN12291153_MAG_00000049-scaffold_41_10
EXTERNAL-MAGS	SAMN12291153	PANK22-1_SAMN12291153_MAG_00000049	PANK22-1_SAMN12291153_MAG_00000049-scaffold_64.region001.gbk	PANK22-1_SAMN12291153_MAG_00000049-scaffold_64	PANK22-1_SAMN12291153_MAG_00000049-scaffold_64-biosynth_1	10066	TRUE	terpene	1	single	1	terpene	11	PANK22-1_SAMN12291153_MAG_00000049-scaffold_64_1;PANK22-1_SAMN12291153_MAG_00000049-scaffold_64_2;PANK22-1_SAMN12291153_MAG_00000049-scaffold_64_3;PANK22-1_SAMN12291153_MAG_00000049-scaffold_64_4;PANK22-1_SAMN12291153_MAG_00000049-scaffold_64_5;PANK22-1_SAMN12291153_MAG_00000049-scaffold_64_6;PANK22-1_SAMN12291153_MAG_00000049-scaffold_64_7;PANK22-1_SAMN12291153_MAG_00000049-scaffold_64_8;PANK22-1_SAMN12291153_MAG_00000049-scaffold_64_9;PANK22-1_SAMN12291153_MAG_00000049-scaffold_64_10;PANK22-1_SAMN12291153_MAG_00000049-scaffold_64_11	PANK22-1_SAMN12291153_MAG_00000049-scaffold_64_10	PANK22-1_SAMN12291153_MAG_00000049-scaffold_64_8
EXTERNAL-MAGS	SAMN12291153	PANK22-1_SAMN12291153_MAG_00000050	PANK22-1_SAMN12291153_MAG_00000050-scaffold_32.region001.gbk	PANK22-1_SAMN12291153_MAG_00000050-scaffold_32	PANK22-1_SAMN12291153_MAG_00000050-scaffold_32-biosynth_1	13734	TRUE	phosphonate	1	single	1	phosphonate	10	PANK22-1_SAMN12291153_MAG_00000050-scaffold_32_1;PANK22-1_SAMN12291153_MAG_00000050-scaffold_32_2;PANK22-1_SAMN12291153_MAG_00000050-scaffold_32_3;PANK22-1_SAMN12291153_MAG_00000050-scaffold_32_4;PANK22-1_SAMN12291153_MAG_00000050-scaffold_32_5;PANK22-1_SAMN12291153_MAG_00000050-scaffold_32_6;PANK22-1_SAMN12291153_MAG_00000050-scaffold_32_7;PANK22-1_SAMN12291153_MAG_00000050-scaffold_32_8;PANK22-1_SAMN12291153_MAG_00000050-scaffold_32_9;PANK22-1_SAMN12291153_MAG_00000050-scaffold_32_10	PANK22-1_SAMN12291153_MAG_00000050-scaffold_32_8	PANK22-1_SAMN12291153_MAG_00000050-scaffold_32_4;PANK22-1_SAMN12291153_MAG_00000050-scaffold_32_5
EXTERNAL-MAGS	SAMN12291153	PANK22-1_SAMN12291153_MAG_00000050	PANK22-1_SAMN12291153_MAG_00000050-scaffold_49.region001.gbk	PANK22-1_SAMN12291153_MAG_00000050-scaffold_49	PANK22-1_SAMN12291153_MAG_00000050-scaffold_49-biosynth_1	10841	TRUE	terpene	1	single	1	terpene	16	PANK22-1_SAMN12291153_MAG_00000050-scaffold_49_1;PANK22-1_SAMN12291153_MAG_00000050-scaffold_49_2;PANK22-1_SAMN12291153_MAG_00000050-scaffold_49_3;PANK22-1_SAMN12291153_MAG_00000050-scaffold_49_4;PANK22-1_SAMN12291153_MAG_00000050-scaffold_49_5;PANK22-1_SAMN12291153_MAG_00000050-scaffold_49_6;PANK22-1_SAMN12291153_MAG_00000050-scaffold_49_7;PANK22-1_SAMN12291153_MAG_00000050-scaffold_49_8;PANK22-1_SAMN12291153_MAG_00000050-scaffold_49_9;PANK22-1_SAMN12291153_MAG_00000050-scaffold_49_10;PANK22-1_SAMN12291153_MAG_00000050-scaffold_49_11;PANK22-1_SAMN12291153_MAG_00000050-scaffold_49_12;PANK22-1_SAMN12291153_MAG_00000050-scaffold_49_13;PANK22-1_SAMN12291153_MAG_00000050-scaffold_49_14;PANK22-1_SAMN12291153_MAG_00000050-scaffold_49_15;PANK22-1_SAMN12291153_MAG_00000050-scaffold_49_16	PANK22-1_SAMN12291153_MAG_00000050-scaffold_49_8	PANK22-1_SAMN12291153_MAG_00000050-scaffold_49_5
EXTERNAL-MAGS	SAMN12291153	PANK22-1_SAMN12291153_MAG_00000050	PANK22-1_SAMN12291153_MAG_00000050-scaffold_143.region001.gbk	PANK22-1_SAMN12291153_MAG_00000050-scaffold_143	PANK22-1_SAMN12291153_MAG_00000050-scaffold_143-biosynth_1	5947	TRUE	terpene	1	single	1	terpene	8	PANK22-1_SAMN12291153_MAG_00000050-scaffold_143_1;PANK22-1_SAMN12291153_MAG_00000050-scaffold_143_2;PANK22-1_SAMN12291153_MAG_00000050-scaffold_143_3;PANK22-1_SAMN12291153_MAG_00000050-scaffold_143_4;PANK22-1_SAMN12291153_MAG_00000050-scaffold_143_5;PANK22-1_SAMN12291153_MAG_00000050-scaffold_143_6;PANK22-1_SAMN12291153_MAG_00000050-scaffold_143_7;PANK22-1_SAMN12291153_MAG_00000050-scaffold_143_8	PANK22-1_SAMN12291153_MAG_00000050-scaffold_143_6	PANK22-1_SAMN12291153_MAG_00000050-scaffold_143_3
EXTERNAL-MAGS	SAMN12291153	PANK22-1_SAMN12291153_MAG_00000051	PANK22-1_SAMN12291153_MAG_00000051-scaffold_3.region001.gbk	PANK22-1_SAMN12291153_MAG_00000051-scaffold_3	PANK22-1_SAMN12291153_MAG_00000051-scaffold_3-biosynth_1	21204	TRUE	terpene	1	single	1	terpene	21	PANK22-1_SAMN12291153_MAG_00000051-scaffold_3_1;PANK22-1_SAMN12291153_MAG_00000051-scaffold_3_2;PANK22-1_SAMN12291153_MAG_00000051-scaffold_3_3;PANK22-1_SAMN12291153_MAG_00000051-scaffold_3_4;PANK22-1_SAMN12291153_MAG_00000051-scaffold_3_5;PANK22-1_SAMN12291153_MAG_00000051-scaffold_3_6;PANK22-1_SAMN12291153_MAG_00000051-scaffold_3_7;PANK22-1_SAMN12291153_MAG_00000051-scaffold_3_8;PANK22-1_SAMN12291153_MAG_00000051-scaffold_3_9;PANK22-1_SAMN12291153_MAG_00000051-scaffold_3_10;PANK22-1_SAMN12291153_MAG_00000051-scaffold_3_11;PANK22-1_SAMN12291153_MAG_00000051-scaffold_3_12;PANK22-1_SAMN12291153_MAG_00000051-scaffold_3_13;PANK22-1_SAMN12291153_MAG_00000051-scaffold_3_14;PANK22-1_SAMN12291153_MAG_00000051-scaffold_3_15;PANK22-1_SAMN12291153_MAG_00000051-scaffold_3_16;PANK22-1_SAMN12291153_MAG_00000051-scaffold_3_17;PANK22-1_SAMN12291153_MAG_00000051-scaffold_3_18;PANK22-1_SAMN12291153_MAG_00000051-scaffold_3_19;PANK22-1_SAMN12291153_MAG_00000051-scaffold_3_20;PANK22-1_SAMN12291153_MAG_00000051-scaffold_3_21	PANK22-1_SAMN12291153_MAG_00000051-scaffold_3_8;PANK22-1_SAMN12291153_MAG_00000051-scaffold_3_9;PANK22-1_SAMN12291153_MAG_00000051-scaffold_3_11	PANK22-1_SAMN12291153_MAG_00000051-scaffold_3_6;PANK22-1_SAMN12291153_MAG_00000051-scaffold_3_7;PANK22-1_SAMN12291153_MAG_00000051-scaffold_3_13;PANK22-1_SAMN12291153_MAG_00000051-scaffold_3_17;PANK22-1_SAMN12291153_MAG_00000051-scaffold_3_18
EXTERNAL-MAGS	SAMN12291153	PANK22-1_SAMN12291153_MAG_00000052	PANK22-1_SAMN12291153_MAG_00000052-scaffold_20.region001.gbk	PANK22-1_SAMN12291153_MAG_00000052-scaffold_20	PANK22-1_SAMN12291153_MAG_00000052-scaffold_20-biosynth_1	10971	TRUE	terpene	1	single	1	terpene	10	PANK22-1_SAMN12291153_MAG_00000052-scaffold_20_1;PANK22-1_SAMN12291153_MAG_00000052-scaffold_20_2;PANK22-1_SAMN12291153_MAG_00000052-scaffold_20_3;PANK22-1_SAMN12291153_MAG_00000052-scaffold_20_4;PANK22-1_SAMN12291153_MAG_00000052-scaffold_20_5;PANK22-1_SAMN12291153_MAG_00000052-scaffold_20_6;PANK22-1_SAMN12291153_MAG_00000052-scaffold_20_7;PANK22-1_SAMN12291153_MAG_00000052-scaffold_20_8;PANK22-1_SAMN12291153_MAG_00000052-scaffold_20_9;PANK22-1_SAMN12291153_MAG_00000052-scaffold_20_10	PANK22-1_SAMN12291153_MAG_00000052-scaffold_20_1	PANK22-1_SAMN12291153_MAG_00000052-scaffold_20_4;PANK22-1_SAMN12291153_MAG_00000052-scaffold_20_10
EXTERNAL-MAGS	SAMN12291153	PANK22-1_SAMN12291153_MAG_00000052	PANK22-1_SAMN12291153_MAG_00000052-scaffold_109.region001.gbk	PANK22-1_SAMN12291153_MAG_00000052-scaffold_109	PANK22-1_SAMN12291153_MAG_00000052-scaffold_109-biosynth_1	6640	TRUE	terpene	1	single	1	terpene	8	PANK22-1_SAMN12291153_MAG_00000052-scaffold_109_1;PANK22-1_SAMN12291153_MAG_00000052-scaffold_109_2;PANK22-1_SAMN12291153_MAG_00000052-scaffold_109_3;PANK22-1_SAMN12291153_MAG_00000052-scaffold_109_4;PANK22-1_SAMN12291153_MAG_00000052-scaffold_109_5;PANK22-1_SAMN12291153_MAG_00000052-scaffold_109_6;PANK22-1_SAMN12291153_MAG_00000052-scaffold_109_7;PANK22-1_SAMN12291153_MAG_00000052-scaffold_109_8	PANK22-1_SAMN12291153_MAG_00000052-scaffold_109_1
EXTERNAL-MAGS	SAMN12291153	PANK22-1_SAMN12291153_MAG_00000052	PANK22-1_SAMN12291153_MAG_00000052-scaffold_178.region001.gbk	PANK22-1_SAMN12291153_MAG_00000052-scaffold_178	PANK22-1_SAMN12291153_MAG_00000052-scaffold_178-biosynth_1	5510	TRUE	RiPP-like	1	single	1	RiPP-like	3	PANK22-1_SAMN12291153_MAG_00000052-scaffold_178_1;PANK22-1_SAMN12291153_MAG_00000052-scaffold_178_2;PANK22-1_SAMN12291153_MAG_00000052-scaffold_178_3	PANK22-1_SAMN12291153_MAG_00000052-scaffold_178_1				PANK22-1_SAMN12291153_MAG_00000052-scaffold_178_2
EXTERNAL-MAGS	SAMN12291153	PANK22-1_SAMN12291153_MAG_00000053	PANK22-1_SAMN12291153_MAG_00000053-scaffold_4.region001.gbk	PANK22-1_SAMN12291153_MAG_00000053-scaffold_4	PANK22-1_SAMN12291153_MAG_00000053-scaffold_4-biosynth_1	12080	TRUE	proteusin	1	single	1	proteusin	11	PANK22-1_SAMN12291153_MAG_00000053-scaffold_4_1;PANK22-1_SAMN12291153_MAG_00000053-scaffold_4_2;PANK22-1_SAMN12291153_MAG_00000053-scaffold_4_3;PANK22-1_SAMN12291153_MAG_00000053-scaffold_4_4;PANK22-1_SAMN12291153_MAG_00000053-scaffold_4_5;PANK22-1_SAMN12291153_MAG_00000053-scaffold_4_6;PANK22-1_SAMN12291153_MAG_00000053-scaffold_4_7;PANK22-1_SAMN12291153_MAG_00000053-scaffold_4_8;PANK22-1_SAMN12291153_MAG_00000053-scaffold_4_9;PANK22-1_SAMN12291153_MAG_00000053-scaffold_4_10;PANK22-1_SAMN12291153_MAG_00000053-scaffold_4_11	PANK22-1_SAMN12291153_MAG_00000053-scaffold_4_4;PANK22-1_SAMN12291153_MAG_00000053-scaffold_4_5	PANK22-1_SAMN12291153_MAG_00000053-scaffold_4_7;PANK22-1_SAMN12291153_MAG_00000053-scaffold_4_9
EXTERNAL-MAGS	SAMN12291153	PANK22-1_SAMN12291153_MAG_00000053	PANK22-1_SAMN12291153_MAG_00000053-scaffold_18.region001.gbk	PANK22-1_SAMN12291153_MAG_00000053-scaffold_18	PANK22-1_SAMN12291153_MAG_00000053-scaffold_18-biosynth_1	8208	TRUE	RiPP-like	1	single	1	RiPP-like	6	PANK22-1_SAMN12291153_MAG_00000053-scaffold_18_1;PANK22-1_SAMN12291153_MAG_00000053-scaffold_18_2;PANK22-1_SAMN12291153_MAG_00000053-scaffold_18_3;PANK22-1_SAMN12291153_MAG_00000053-scaffold_18_4;PANK22-1_SAMN12291153_MAG_00000053-scaffold_18_5;PANK22-1_SAMN12291153_MAG_00000053-scaffold_18_6	PANK22-1_SAMN12291153_MAG_00000053-scaffold_18_2
EXTERNAL-MAGS	SAMN12291158	PANK22-1_SAMN12291158_MAG_00000001	PANK22-1_SAMN12291158_MAG_00000001-scaffold_2.region001.gbk	PANK22-1_SAMN12291158_MAG_00000001-scaffold_2	PANK22-1_SAMN12291158_MAG_00000001-scaffold_2-biosynth_1	42584	FALSE	lassopeptide;RRE-containing	3	neighbouring;single;single	2	lassopeptide;RRE-containing	39	PANK22-1_SAMN12291158_MAG_00000001-scaffold_2_54;PANK22-1_SAMN12291158_MAG_00000001-scaffold_2_55;PANK22-1_SAMN12291158_MAG_00000001-scaffold_2_56;PANK22-1_SAMN12291158_MAG_00000001-scaffold_2_57;PANK22-1_SAMN12291158_MAG_00000001-scaffold_2_58;PANK22-1_SAMN12291158_MAG_00000001-scaffold_2_59;PANK22-1_SAMN12291158_MAG_00000001-scaffold_2_60;PANK22-1_SAMN12291158_MAG_00000001-scaffold_2_61;PANK22-1_SAMN12291158_MAG_00000001-scaffold_2_62;PANK22-1_SAMN12291158_MAG_00000001-scaffold_2_63;PANK22-1_SAMN12291158_MAG_00000001-scaffold_2_64;PANK22-1_SAMN12291158_MAG_00000001-scaffold_2_65;PANK22-1_SAMN12291158_MAG_00000001-scaffold_2_66;PANK22-1_SAMN12291158_MAG_00000001-scaffold_2_67;PANK22-1_SAMN12291158_MAG_00000001-scaffold_2_68;PANK22-1_SAMN12291158_MAG_00000001-scaffold_2_69;PANK22-1_SAMN12291158_MAG_00000001-scaffold_2_70;PANK22-1_SAMN12291158_MAG_00000001-scaffold_2_71;PANK22-1_SAMN12291158_MAG_00000001-scaffold_2_72;PANK22-1_SAMN12291158_MAG_00000001-scaffold_2_73;PANK22-1_SAMN12291158_MAG_00000001-scaffold_2_74;PANK22-1_SAMN12291158_MAG_00000001-scaffold_2_75;PANK22-1_SAMN12291158_MAG_00000001-scaffold_2_76;PANK22-1_SAMN12291158_MAG_00000001-scaffold_2_77;PANK22-1_SAMN12291158_MAG_00000001-scaffold_2_78;PANK22-1_SAMN12291158_MAG_00000001-scaffold_2_79;PANK22-1_SAMN12291158_MAG_00000001-scaffold_2_80;PANK22-1_SAMN12291158_MAG_00000001-scaffold_2_81;PANK22-1_SAMN12291158_MAG_00000001-scaffold_2_82;PANK22-1_SAMN12291158_MAG_00000001-scaffold_2_83;PANK22-1_SAMN12291158_MAG_00000001-scaffold_2_84;PANK22-1_SAMN12291158_MAG_00000001-scaffold_2_85;PANK22-1_SAMN12291158_MAG_00000001-scaffold_2_86;PANK22-1_SAMN12291158_MAG_00000001-scaffold_2_87;PANK22-1_SAMN12291158_MAG_00000001-scaffold_2_88;PANK22-1_SAMN12291158_MAG_00000001-scaffold_2_89;PANK22-1_SAMN12291158_MAG_00000001-scaffold_2_90;PANK22-1_SAMN12291158_MAG_00000001-scaffold_2_91;PANK22-1_SAMN12291158_MAG_00000001-scaffold_2_92	PANK22-1_SAMN12291158_MAG_00000001-scaffold_2_63;PANK22-1_SAMN12291158_MAG_00000001-scaffold_2_69;PANK22-1_SAMN12291158_MAG_00000001-scaffold_2_85	PANK22-1_SAMN12291158_MAG_00000001-scaffold_2_58;PANK22-1_SAMN12291158_MAG_00000001-scaffold_2_59;PANK22-1_SAMN12291158_MAG_00000001-scaffold_2_80;PANK22-1_SAMN12291158_MAG_00000001-scaffold_2_81;PANK22-1_SAMN12291158_MAG_00000001-scaffold_2_92			PANK22-1_SAMN12291158_MAG_00000001-scaffold_2_54;PANK22-1_SAMN12291158_MAG_00000001-scaffold_2_62
EXTERNAL-MAGS	SAMN12291158	PANK22-1_SAMN12291158_MAG_00000001	PANK22-1_SAMN12291158_MAG_00000001-scaffold_4.region001.gbk	PANK22-1_SAMN12291158_MAG_00000001-scaffold_4	PANK22-1_SAMN12291158_MAG_00000001-scaffold_4-biosynth_1	21023	FALSE	terpene	1	single	1	terpene	25	PANK22-1_SAMN12291158_MAG_00000001-scaffold_4_27;PANK22-1_SAMN12291158_MAG_00000001-scaffold_4_28;PANK22-1_SAMN12291158_MAG_00000001-scaffold_4_29;PANK22-1_SAMN12291158_MAG_00000001-scaffold_4_30;PANK22-1_SAMN12291158_MAG_00000001-scaffold_4_31;PANK22-1_SAMN12291158_MAG_00000001-scaffold_4_32;PANK22-1_SAMN12291158_MAG_00000001-scaffold_4_33;PANK22-1_SAMN12291158_MAG_00000001-scaffold_4_34;PANK22-1_SAMN12291158_MAG_00000001-scaffold_4_35;PANK22-1_SAMN12291158_MAG_00000001-scaffold_4_36;PANK22-1_SAMN12291158_MAG_00000001-scaffold_4_37;PANK22-1_SAMN12291158_MAG_00000001-scaffold_4_38;PANK22-1_SAMN12291158_MAG_00000001-scaffold_4_39;PANK22-1_SAMN12291158_MAG_00000001-scaffold_4_40;PANK22-1_SAMN12291158_MAG_00000001-scaffold_4_41;PANK22-1_SAMN12291158_MAG_00000001-scaffold_4_42;PANK22-1_SAMN12291158_MAG_00000001-scaffold_4_43;PANK22-1_SAMN12291158_MAG_00000001-scaffold_4_44;PANK22-1_SAMN12291158_MAG_00000001-scaffold_4_45;PANK22-1_SAMN12291158_MAG_00000001-scaffold_4_46;PANK22-1_SAMN12291158_MAG_00000001-scaffold_4_47;PANK22-1_SAMN12291158_MAG_00000001-scaffold_4_48;PANK22-1_SAMN12291158_MAG_00000001-scaffold_4_49;PANK22-1_SAMN12291158_MAG_00000001-scaffold_4_50;PANK22-1_SAMN12291158_MAG_00000001-scaffold_4_51	PANK22-1_SAMN12291158_MAG_00000001-scaffold_4_37	PANK22-1_SAMN12291158_MAG_00000001-scaffold_4_27;PANK22-1_SAMN12291158_MAG_00000001-scaffold_4_40			PANK22-1_SAMN12291158_MAG_00000001-scaffold_4_31
EXTERNAL-MAGS	SAMN12291158	PANK22-1_SAMN12291158_MAG_00000001	PANK22-1_SAMN12291158_MAG_00000001-scaffold_5.region001.gbk	PANK22-1_SAMN12291158_MAG_00000001-scaffold_5	PANK22-1_SAMN12291158_MAG_00000001-scaffold_5-biosynth_1	12392	TRUE	terpene	1	single	1	terpene	11	PANK22-1_SAMN12291158_MAG_00000001-scaffold_5_1;PANK22-1_SAMN12291158_MAG_00000001-scaffold_5_2;PANK22-1_SAMN12291158_MAG_00000001-scaffold_5_3;PANK22-1_SAMN12291158_MAG_00000001-scaffold_5_4;PANK22-1_SAMN12291158_MAG_00000001-scaffold_5_5;PANK22-1_SAMN12291158_MAG_00000001-scaffold_5_6;PANK22-1_SAMN12291158_MAG_00000001-scaffold_5_7;PANK22-1_SAMN12291158_MAG_00000001-scaffold_5_8;PANK22-1_SAMN12291158_MAG_00000001-scaffold_5_9;PANK22-1_SAMN12291158_MAG_00000001-scaffold_5_10;PANK22-1_SAMN12291158_MAG_00000001-scaffold_5_11	PANK22-1_SAMN12291158_MAG_00000001-scaffold_5_3	PANK22-1_SAMN12291158_MAG_00000001-scaffold_5_5
EXTERNAL-MAGS	SAMN12291158	PANK22-1_SAMN12291158_MAG_00000001	PANK22-1_SAMN12291158_MAG_00000001-scaffold_21.region001.gbk	PANK22-1_SAMN12291158_MAG_00000001-scaffold_21	PANK22-1_SAMN12291158_MAG_00000001-scaffold_21-biosynth_1	22100	FALSE	terpene	1	single	1	terpene	19	PANK22-1_SAMN12291158_MAG_00000001-scaffold_21_2;PANK22-1_SAMN12291158_MAG_00000001-scaffold_21_3;PANK22-1_SAMN12291158_MAG_00000001-scaffold_21_4;PANK22-1_SAMN12291158_MAG_00000001-scaffold_21_5;PANK22-1_SAMN12291158_MAG_00000001-scaffold_21_6;PANK22-1_SAMN12291158_MAG_00000001-scaffold_21_7;PANK22-1_SAMN12291158_MAG_00000001-scaffold_21_8;PANK22-1_SAMN12291158_MAG_00000001-scaffold_21_9;PANK22-1_SAMN12291158_MAG_00000001-scaffold_21_10;PANK22-1_SAMN12291158_MAG_00000001-scaffold_21_11;PANK22-1_SAMN12291158_MAG_00000001-scaffold_21_12;PANK22-1_SAMN12291158_MAG_00000001-scaffold_21_13;PANK22-1_SAMN12291158_MAG_00000001-scaffold_21_14;PANK22-1_SAMN12291158_MAG_00000001-scaffold_21_15;PANK22-1_SAMN12291158_MAG_00000001-scaffold_21_16;PANK22-1_SAMN12291158_MAG_00000001-scaffold_21_17;PANK22-1_SAMN12291158_MAG_00000001-scaffold_21_18;PANK22-1_SAMN12291158_MAG_00000001-scaffold_21_19;PANK22-1_SAMN12291158_MAG_00000001-scaffold_21_20	PANK22-1_SAMN12291158_MAG_00000001-scaffold_21_14	PANK22-1_SAMN12291158_MAG_00000001-scaffold_21_3;PANK22-1_SAMN12291158_MAG_00000001-scaffold_21_7;PANK22-1_SAMN12291158_MAG_00000001-scaffold_21_8
EXTERNAL-MAGS	SAMN12291158	PANK22-1_SAMN12291158_MAG_00000001	PANK22-1_SAMN12291158_MAG_00000001-scaffold_23.region001.gbk	PANK22-1_SAMN12291158_MAG_00000001-scaffold_23	PANK22-1_SAMN12291158_MAG_00000001-scaffold_23-biosynth_1	14334	TRUE	redox-cofactor	1	single	1	redox-cofactor	17	PANK22-1_SAMN12291158_MAG_00000001-scaffold_23_1;PANK22-1_SAMN12291158_MAG_00000001-scaffold_23_2;PANK22-1_SAMN12291158_MAG_00000001-scaffold_23_3;PANK22-1_SAMN12291158_MAG_00000001-scaffold_23_4;PANK22-1_SAMN12291158_MAG_00000001-scaffold_23_5;PANK22-1_SAMN12291158_MAG_00000001-scaffold_23_6;PANK22-1_SAMN12291158_MAG_00000001-scaffold_23_7;PANK22-1_SAMN12291158_MAG_00000001-scaffold_23_8;PANK22-1_SAMN12291158_MAG_00000001-scaffold_23_9;PANK22-1_SAMN12291158_MAG_00000001-scaffold_23_10;PANK22-1_SAMN12291158_MAG_00000001-scaffold_23_11;PANK22-1_SAMN12291158_MAG_00000001-scaffold_23_12;PANK22-1_SAMN12291158_MAG_00000001-scaffold_23_13;PANK22-1_SAMN12291158_MAG_00000001-scaffold_23_14;PANK22-1_SAMN12291158_MAG_00000001-scaffold_23_15;PANK22-1_SAMN12291158_MAG_00000001-scaffold_23_16;PANK22-1_SAMN12291158_MAG_00000001-scaffold_23_17	PANK22-1_SAMN12291158_MAG_00000001-scaffold_23_3;PANK22-1_SAMN12291158_MAG_00000001-scaffold_23_4;PANK22-1_SAMN12291158_MAG_00000001-scaffold_23_5
EXTERNAL-MAGS	SAMN12291158	PANK22-1_SAMN12291158_MAG_00000001	PANK22-1_SAMN12291158_MAG_00000001-scaffold_29.region001.gbk	PANK22-1_SAMN12291158_MAG_00000001-scaffold_29	PANK22-1_SAMN12291158_MAG_00000001-scaffold_29-biosynth_1	21485	FALSE	ranthipeptide	1	single	1	ranthipeptide	19	PANK22-1_SAMN12291158_MAG_00000001-scaffold_29_6;PANK22-1_SAMN12291158_MAG_00000001-scaffold_29_7;PANK22-1_SAMN12291158_MAG_00000001-scaffold_29_8;PANK22-1_SAMN12291158_MAG_00000001-scaffold_29_9;PANK22-1_SAMN12291158_MAG_00000001-scaffold_29_10;PANK22-1_SAMN12291158_MAG_00000001-scaffold_29_11;PANK22-1_SAMN12291158_MAG_00000001-scaffold_29_12;PANK22-1_SAMN12291158_MAG_00000001-scaffold_29_13;PANK22-1_SAMN12291158_MAG_00000001-scaffold_29_14;PANK22-1_SAMN12291158_MAG_00000001-scaffold_29_15;PANK22-1_SAMN12291158_MAG_00000001-scaffold_29_16;PANK22-1_SAMN12291158_MAG_00000001-scaffold_29_17;PANK22-1_SAMN12291158_MAG_00000001-scaffold_29_18;PANK22-1_SAMN12291158_MAG_00000001-scaffold_29_19;PANK22-1_SAMN12291158_MAG_00000001-scaffold_29_20;PANK22-1_SAMN12291158_MAG_00000001-scaffold_29_21;PANK22-1_SAMN12291158_MAG_00000001-scaffold_29_22;PANK22-1_SAMN12291158_MAG_00000001-scaffold_29_23;PANK22-1_SAMN12291158_MAG_00000001-scaffold_29_24	PANK22-1_SAMN12291158_MAG_00000001-scaffold_29_17	PANK22-1_SAMN12291158_MAG_00000001-scaffold_29_6;PANK22-1_SAMN12291158_MAG_00000001-scaffold_29_13;PANK22-1_SAMN12291158_MAG_00000001-scaffold_29_20;PANK22-1_SAMN12291158_MAG_00000001-scaffold_29_23			PANK22-1_SAMN12291158_MAG_00000001-scaffold_29_21
EXTERNAL-MAGS	SAMN12291158	PANK22-1_SAMN12291158_MAG_00000001	PANK22-1_SAMN12291158_MAG_00000001-scaffold_59.region001.gbk	PANK22-1_SAMN12291158_MAG_00000001-scaffold_59	PANK22-1_SAMN12291158_MAG_00000001-scaffold_59-biosynth_1	10499	TRUE	phosphonate	1	single	1	phosphonate	7	PANK22-1_SAMN12291158_MAG_00000001-scaffold_59_1;PANK22-1_SAMN12291158_MAG_00000001-scaffold_59_2;PANK22-1_SAMN12291158_MAG_00000001-scaffold_59_3;PANK22-1_SAMN12291158_MAG_00000001-scaffold_59_4;PANK22-1_SAMN12291158_MAG_00000001-scaffold_59_5;PANK22-1_SAMN12291158_MAG_00000001-scaffold_59_6;PANK22-1_SAMN12291158_MAG_00000001-scaffold_59_7	PANK22-1_SAMN12291158_MAG_00000001-scaffold_59_3	PANK22-1_SAMN12291158_MAG_00000001-scaffold_59_6
EXTERNAL-MAGS	SAMN12291158	PANK22-1_SAMN12291158_MAG_00000002	PANK22-1_SAMN12291158_MAG_00000002-scaffold_14.region001.gbk	PANK22-1_SAMN12291158_MAG_00000002-scaffold_14	PANK22-1_SAMN12291158_MAG_00000002-scaffold_14-biosynth_1	12230	TRUE	RRE-containing	1	single	1	RRE-containing	12	PANK22-1_SAMN12291158_MAG_00000002-scaffold_14_1;PANK22-1_SAMN12291158_MAG_00000002-scaffold_14_2;PANK22-1_SAMN12291158_MAG_00000002-scaffold_14_3;PANK22-1_SAMN12291158_MAG_00000002-scaffold_14_4;PANK22-1_SAMN12291158_MAG_00000002-scaffold_14_5;PANK22-1_SAMN12291158_MAG_00000002-scaffold_14_6;PANK22-1_SAMN12291158_MAG_00000002-scaffold_14_7;PANK22-1_SAMN12291158_MAG_00000002-scaffold_14_8;PANK22-1_SAMN12291158_MAG_00000002-scaffold_14_9;PANK22-1_SAMN12291158_MAG_00000002-scaffold_14_10;PANK22-1_SAMN12291158_MAG_00000002-scaffold_14_11;PANK22-1_SAMN12291158_MAG_00000002-scaffold_14_12	PANK22-1_SAMN12291158_MAG_00000002-scaffold_14_3
EXTERNAL-MAGS	SAMN12291158	PANK22-1_SAMN12291158_MAG_00000002	PANK22-1_SAMN12291158_MAG_00000002-scaffold_54.region001.gbk	PANK22-1_SAMN12291158_MAG_00000002-scaffold_54	PANK22-1_SAMN12291158_MAG_00000002-scaffold_54-biosynth_1	7496	TRUE	terpene	1	single	1	terpene	8	PANK22-1_SAMN12291158_MAG_00000002-scaffold_54_1;PANK22-1_SAMN12291158_MAG_00000002-scaffold_54_2;PANK22-1_SAMN12291158_MAG_00000002-scaffold_54_3;PANK22-1_SAMN12291158_MAG_00000002-scaffold_54_4;PANK22-1_SAMN12291158_MAG_00000002-scaffold_54_5;PANK22-1_SAMN12291158_MAG_00000002-scaffold_54_6;PANK22-1_SAMN12291158_MAG_00000002-scaffold_54_7;PANK22-1_SAMN12291158_MAG_00000002-scaffold_54_8	PANK22-1_SAMN12291158_MAG_00000002-scaffold_54_2	PANK22-1_SAMN12291158_MAG_00000002-scaffold_54_7;PANK22-1_SAMN12291158_MAG_00000002-scaffold_54_8
EXTERNAL-MAGS	SAMN12291158	PANK22-1_SAMN12291158_MAG_00000003	PANK22-1_SAMN12291158_MAG_00000003-scaffold_132.region001.gbk	PANK22-1_SAMN12291158_MAG_00000003-scaffold_132	PANK22-1_SAMN12291158_MAG_00000003-scaffold_132-biosynth_1	8257	TRUE	terpene	1	single	1	terpene	7	PANK22-1_SAMN12291158_MAG_00000003-scaffold_132_1;PANK22-1_SAMN12291158_MAG_00000003-scaffold_132_2;PANK22-1_SAMN12291158_MAG_00000003-scaffold_132_3;PANK22-1_SAMN12291158_MAG_00000003-scaffold_132_4;PANK22-1_SAMN12291158_MAG_00000003-scaffold_132_5;PANK22-1_SAMN12291158_MAG_00000003-scaffold_132_6;PANK22-1_SAMN12291158_MAG_00000003-scaffold_132_7	PANK22-1_SAMN12291158_MAG_00000003-scaffold_132_3;PANK22-1_SAMN12291158_MAG_00000003-scaffold_132_4	PANK22-1_SAMN12291158_MAG_00000003-scaffold_132_2
EXTERNAL-MAGS	SAMN12291158	PANK22-1_SAMN12291158_MAG_00000003	PANK22-1_SAMN12291158_MAG_00000003-scaffold_141.region001.gbk	PANK22-1_SAMN12291158_MAG_00000003-scaffold_141	PANK22-1_SAMN12291158_MAG_00000003-scaffold_141-biosynth_1	7930	TRUE	NRPS-like	1	single	1	NRPS-like	6	PANK22-1_SAMN12291158_MAG_00000003-scaffold_141_1;PANK22-1_SAMN12291158_MAG_00000003-scaffold_141_2;PANK22-1_SAMN12291158_MAG_00000003-scaffold_141_3;PANK22-1_SAMN12291158_MAG_00000003-scaffold_141_4;PANK22-1_SAMN12291158_MAG_00000003-scaffold_141_5;PANK22-1_SAMN12291158_MAG_00000003-scaffold_141_6	PANK22-1_SAMN12291158_MAG_00000003-scaffold_141_4
EXTERNAL-MAGS	SAMN12291158	PANK22-1_SAMN12291158_MAG_00000003	PANK22-1_SAMN12291158_MAG_00000003-scaffold_216.region001.gbk	PANK22-1_SAMN12291158_MAG_00000003-scaffold_216	PANK22-1_SAMN12291158_MAG_00000003-scaffold_216-biosynth_1	6010	TRUE	terpene	1	single	1	terpene	5	PANK22-1_SAMN12291158_MAG_00000003-scaffold_216_1;PANK22-1_SAMN12291158_MAG_00000003-scaffold_216_2;PANK22-1_SAMN12291158_MAG_00000003-scaffold_216_3;PANK22-1_SAMN12291158_MAG_00000003-scaffold_216_4;PANK22-1_SAMN12291158_MAG_00000003-scaffold_216_5	PANK22-1_SAMN12291158_MAG_00000003-scaffold_216_3	PANK22-1_SAMN12291158_MAG_00000003-scaffold_216_1;PANK22-1_SAMN12291158_MAG_00000003-scaffold_216_2
EXTERNAL-MAGS	SAMN12291158	PANK22-1_SAMN12291158_MAG_00000007	PANK22-1_SAMN12291158_MAG_00000007-scaffold_18.region001.gbk	PANK22-1_SAMN12291158_MAG_00000007-scaffold_18	PANK22-1_SAMN12291158_MAG_00000007-scaffold_18-biosynth_1	6676	TRUE	RiPP-like	1	single	1	RiPP-like	8	PANK22-1_SAMN12291158_MAG_00000007-scaffold_18_1;PANK22-1_SAMN12291158_MAG_00000007-scaffold_18_2;PANK22-1_SAMN12291158_MAG_00000007-scaffold_18_3;PANK22-1_SAMN12291158_MAG_00000007-scaffold_18_4;PANK22-1_SAMN12291158_MAG_00000007-scaffold_18_5;PANK22-1_SAMN12291158_MAG_00000007-scaffold_18_6;PANK22-1_SAMN12291158_MAG_00000007-scaffold_18_7;PANK22-1_SAMN12291158_MAG_00000007-scaffold_18_8	PANK22-1_SAMN12291158_MAG_00000007-scaffold_18_3;PANK22-1_SAMN12291158_MAG_00000007-scaffold_18_6
EXTERNAL-MAGS	SAMN12291158	PANK22-1_SAMN12291158_MAG_00000008	PANK22-1_SAMN12291158_MAG_00000008-scaffold_22.region001.gbk	PANK22-1_SAMN12291158_MAG_00000008-scaffold_22	PANK22-1_SAMN12291158_MAG_00000008-scaffold_22-biosynth_1	32315	TRUE	thiopeptide;LAP	1	chemical_hybrid	2	thiopeptide;LAP	27	PANK22-1_SAMN12291158_MAG_00000008-scaffold_22_4;PANK22-1_SAMN12291158_MAG_00000008-scaffold_22_5;PANK22-1_SAMN12291158_MAG_00000008-scaffold_22_6;PANK22-1_SAMN12291158_MAG_00000008-scaffold_22_7;PANK22-1_SAMN12291158_MAG_00000008-scaffold_22_8;PANK22-1_SAMN12291158_MAG_00000008-scaffold_22_9;PANK22-1_SAMN12291158_MAG_00000008-scaffold_22_10;PANK22-1_SAMN12291158_MAG_00000008-scaffold_22_11;PANK22-1_SAMN12291158_MAG_00000008-scaffold_22_12;PANK22-1_SAMN12291158_MAG_00000008-scaffold_22_13;PANK22-1_SAMN12291158_MAG_00000008-scaffold_22_14;PANK22-1_SAMN12291158_MAG_00000008-scaffold_22_15;PANK22-1_SAMN12291158_MAG_00000008-scaffold_22_16;PANK22-1_SAMN12291158_MAG_00000008-scaffold_22_17;PANK22-1_SAMN12291158_MAG_00000008-scaffold_22_18;PANK22-1_SAMN12291158_MAG_00000008-scaffold_22_19;PANK22-1_SAMN12291158_MAG_00000008-scaffold_22_20;PANK22-1_SAMN12291158_MAG_00000008-scaffold_22_21;PANK22-1_SAMN12291158_MAG_00000008-scaffold_22_22;PANK22-1_SAMN12291158_MAG_00000008-scaffold_22_23;PANK22-1_SAMN12291158_MAG_00000008-scaffold_22_24;PANK22-1_SAMN12291158_MAG_00000008-scaffold_22_25;PANK22-1_SAMN12291158_MAG_00000008-scaffold_22_26;PANK22-1_SAMN12291158_MAG_00000008-scaffold_22_27;PANK22-1_SAMN12291158_MAG_00000008-scaffold_22_28;PANK22-1_SAMN12291158_MAG_00000008-scaffold_22_29;PANK22-1_SAMN12291158_MAG_00000008-scaffold_22_30	PANK22-1_SAMN12291158_MAG_00000008-scaffold_22_13;PANK22-1_SAMN12291158_MAG_00000008-scaffold_22_26;PANK22-1_SAMN12291158_MAG_00000008-scaffold_22_27	PANK22-1_SAMN12291158_MAG_00000008-scaffold_22_14;PANK22-1_SAMN12291158_MAG_00000008-scaffold_22_17;PANK22-1_SAMN12291158_MAG_00000008-scaffold_22_30			PANK22-1_SAMN12291158_MAG_00000008-scaffold_22_20;PANK22-1_SAMN12291158_MAG_00000008-scaffold_22_21;PANK22-1_SAMN12291158_MAG_00000008-scaffold_22_22
EXTERNAL-MAGS	SAMN12291158	PANK22-1_SAMN12291158_MAG_00000008	PANK22-1_SAMN12291158_MAG_00000008-scaffold_28.region001.gbk	PANK22-1_SAMN12291158_MAG_00000008-scaffold_28	PANK22-1_SAMN12291158_MAG_00000008-scaffold_28-biosynth_1	16592	TRUE	proteusin	1	single	1	proteusin	19	PANK22-1_SAMN12291158_MAG_00000008-scaffold_28_19;PANK22-1_SAMN12291158_MAG_00000008-scaffold_28_20;PANK22-1_SAMN12291158_MAG_00000008-scaffold_28_21;PANK22-1_SAMN12291158_MAG_00000008-scaffold_28_22;PANK22-1_SAMN12291158_MAG_00000008-scaffold_28_23;PANK22-1_SAMN12291158_MAG_00000008-scaffold_28_24;PANK22-1_SAMN12291158_MAG_00000008-scaffold_28_25;PANK22-1_SAMN12291158_MAG_00000008-scaffold_28_26;PANK22-1_SAMN12291158_MAG_00000008-scaffold_28_27;PANK22-1_SAMN12291158_MAG_00000008-scaffold_28_28;PANK22-1_SAMN12291158_MAG_00000008-scaffold_28_29;PANK22-1_SAMN12291158_MAG_00000008-scaffold_28_30;PANK22-1_SAMN12291158_MAG_00000008-scaffold_28_31;PANK22-1_SAMN12291158_MAG_00000008-scaffold_28_32;PANK22-1_SAMN12291158_MAG_00000008-scaffold_28_33;PANK22-1_SAMN12291158_MAG_00000008-scaffold_28_34;PANK22-1_SAMN12291158_MAG_00000008-scaffold_28_35;PANK22-1_SAMN12291158_MAG_00000008-scaffold_28_36;PANK22-1_SAMN12291158_MAG_00000008-scaffold_28_37	PANK22-1_SAMN12291158_MAG_00000008-scaffold_28_30	PANK22-1_SAMN12291158_MAG_00000008-scaffold_28_27;PANK22-1_SAMN12291158_MAG_00000008-scaffold_28_37			PANK22-1_SAMN12291158_MAG_00000008-scaffold_28_31
EXTERNAL-MAGS	SAMN12291158	PANK22-1_SAMN12291158_MAG_00000008	PANK22-1_SAMN12291158_MAG_00000008-scaffold_70.region001.gbk	PANK22-1_SAMN12291158_MAG_00000008-scaffold_70	PANK22-1_SAMN12291158_MAG_00000008-scaffold_70-biosynth_1	9498	TRUE	ectoine	1	single	1	ectoine	8	PANK22-1_SAMN12291158_MAG_00000008-scaffold_70_1;PANK22-1_SAMN12291158_MAG_00000008-scaffold_70_2;PANK22-1_SAMN12291158_MAG_00000008-scaffold_70_3;PANK22-1_SAMN12291158_MAG_00000008-scaffold_70_4;PANK22-1_SAMN12291158_MAG_00000008-scaffold_70_5;PANK22-1_SAMN12291158_MAG_00000008-scaffold_70_6;PANK22-1_SAMN12291158_MAG_00000008-scaffold_70_7;PANK22-1_SAMN12291158_MAG_00000008-scaffold_70_8	PANK22-1_SAMN12291158_MAG_00000008-scaffold_70_7	PANK22-1_SAMN12291158_MAG_00000008-scaffold_70_3
EXTERNAL-MAGS	SAMN12291158	PANK22-1_SAMN12291158_MAG_00000010	PANK22-1_SAMN12291158_MAG_00000010-scaffold_9.region001.gbk	PANK22-1_SAMN12291158_MAG_00000010-scaffold_9	PANK22-1_SAMN12291158_MAG_00000010-scaffold_9-biosynth_1	9424	TRUE	ectoine	1	single	1	ectoine	10	PANK22-1_SAMN12291158_MAG_00000010-scaffold_9_9;PANK22-1_SAMN12291158_MAG_00000010-scaffold_9_10;PANK22-1_SAMN12291158_MAG_00000010-scaffold_9_11;PANK22-1_SAMN12291158_MAG_00000010-scaffold_9_12;PANK22-1_SAMN12291158_MAG_00000010-scaffold_9_13;PANK22-1_SAMN12291158_MAG_00000010-scaffold_9_14;PANK22-1_SAMN12291158_MAG_00000010-scaffold_9_15;PANK22-1_SAMN12291158_MAG_00000010-scaffold_9_16;PANK22-1_SAMN12291158_MAG_00000010-scaffold_9_17;PANK22-1_SAMN12291158_MAG_00000010-scaffold_9_18	PANK22-1_SAMN12291158_MAG_00000010-scaffold_9_14	PANK22-1_SAMN12291158_MAG_00000010-scaffold_9_10;PANK22-1_SAMN12291158_MAG_00000010-scaffold_9_15;PANK22-1_SAMN12291158_MAG_00000010-scaffold_9_16;PANK22-1_SAMN12291158_MAG_00000010-scaffold_9_17;PANK22-1_SAMN12291158_MAG_00000010-scaffold_9_18
EXTERNAL-MAGS	SAMN12291158	PANK22-1_SAMN12291158_MAG_00000010	PANK22-1_SAMN12291158_MAG_00000010-scaffold_18.region001.gbk	PANK22-1_SAMN12291158_MAG_00000010-scaffold_18	PANK22-1_SAMN12291158_MAG_00000010-scaffold_18-biosynth_1	14983	TRUE	NRPS-like	1	single	1	NRPS-like	12	PANK22-1_SAMN12291158_MAG_00000010-scaffold_18_1;PANK22-1_SAMN12291158_MAG_00000010-scaffold_18_2;PANK22-1_SAMN12291158_MAG_00000010-scaffold_18_3;PANK22-1_SAMN12291158_MAG_00000010-scaffold_18_4;PANK22-1_SAMN12291158_MAG_00000010-scaffold_18_5;PANK22-1_SAMN12291158_MAG_00000010-scaffold_18_6;PANK22-1_SAMN12291158_MAG_00000010-scaffold_18_7;PANK22-1_SAMN12291158_MAG_00000010-scaffold_18_8;PANK22-1_SAMN12291158_MAG_00000010-scaffold_18_9;PANK22-1_SAMN12291158_MAG_00000010-scaffold_18_10;PANK22-1_SAMN12291158_MAG_00000010-scaffold_18_11;PANK22-1_SAMN12291158_MAG_00000010-scaffold_18_12	PANK22-1_SAMN12291158_MAG_00000010-scaffold_18_11		PANK22-1_SAMN12291158_MAG_00000010-scaffold_18_4;PANK22-1_SAMN12291158_MAG_00000010-scaffold_18_5		PANK22-1_SAMN12291158_MAG_00000010-scaffold_18_10
EXTERNAL-MAGS	SAMN12291158	PANK22-1_SAMN12291158_MAG_00000010	PANK22-1_SAMN12291158_MAG_00000010-scaffold_42.region001.gbk	PANK22-1_SAMN12291158_MAG_00000010-scaffold_42	PANK22-1_SAMN12291158_MAG_00000010-scaffold_42-biosynth_1	11531	TRUE	proteusin	1	single	1	proteusin	12	PANK22-1_SAMN12291158_MAG_00000010-scaffold_42_2;PANK22-1_SAMN12291158_MAG_00000010-scaffold_42_3;PANK22-1_SAMN12291158_MAG_00000010-scaffold_42_4;PANK22-1_SAMN12291158_MAG_00000010-scaffold_42_5;PANK22-1_SAMN12291158_MAG_00000010-scaffold_42_6;PANK22-1_SAMN12291158_MAG_00000010-scaffold_42_7;PANK22-1_SAMN12291158_MAG_00000010-scaffold_42_8;PANK22-1_SAMN12291158_MAG_00000010-scaffold_42_9;PANK22-1_SAMN12291158_MAG_00000010-scaffold_42_10;PANK22-1_SAMN12291158_MAG_00000010-scaffold_42_11;PANK22-1_SAMN12291158_MAG_00000010-scaffold_42_12;PANK22-1_SAMN12291158_MAG_00000010-scaffold_42_13	PANK22-1_SAMN12291158_MAG_00000010-scaffold_42_11;PANK22-1_SAMN12291158_MAG_00000010-scaffold_42_12	PANK22-1_SAMN12291158_MAG_00000010-scaffold_42_10			PANK22-1_SAMN12291158_MAG_00000010-scaffold_42_6;PANK22-1_SAMN12291158_MAG_00000010-scaffold_42_8
EXTERNAL-MAGS	SAMN12291158	PANK22-1_SAMN12291158_MAG_00000010	PANK22-1_SAMN12291158_MAG_00000010-scaffold_71.region001.gbk	PANK22-1_SAMN12291158_MAG_00000010-scaffold_71	PANK22-1_SAMN12291158_MAG_00000010-scaffold_71-biosynth_1	10223	TRUE	proteusin	1	single	1	proteusin	9	PANK22-1_SAMN12291158_MAG_00000010-scaffold_71_1;PANK22-1_SAMN12291158_MAG_00000010-scaffold_71_2;PANK22-1_SAMN12291158_MAG_00000010-scaffold_71_3;PANK22-1_SAMN12291158_MAG_00000010-scaffold_71_4;PANK22-1_SAMN12291158_MAG_00000010-scaffold_71_5;PANK22-1_SAMN12291158_MAG_00000010-scaffold_71_6;PANK22-1_SAMN12291158_MAG_00000010-scaffold_71_7;PANK22-1_SAMN12291158_MAG_00000010-scaffold_71_8;PANK22-1_SAMN12291158_MAG_00000010-scaffold_71_9	PANK22-1_SAMN12291158_MAG_00000010-scaffold_71_7	PANK22-1_SAMN12291158_MAG_00000010-scaffold_71_4
EXTERNAL-MAGS	SAMN12291158	PANK22-1_SAMN12291158_MAG_00000010	PANK22-1_SAMN12291158_MAG_00000010-scaffold_84.region001.gbk	PANK22-1_SAMN12291158_MAG_00000010-scaffold_84	PANK22-1_SAMN12291158_MAG_00000010-scaffold_84-biosynth_1	9048	TRUE	ladderane	1	single	1	ladderane	11	PANK22-1_SAMN12291158_MAG_00000010-scaffold_84_1;PANK22-1_SAMN12291158_MAG_00000010-scaffold_84_2;PANK22-1_SAMN12291158_MAG_00000010-scaffold_84_3;PANK22-1_SAMN12291158_MAG_00000010-scaffold_84_4;PANK22-1_SAMN12291158_MAG_00000010-scaffold_84_5;PANK22-1_SAMN12291158_MAG_00000010-scaffold_84_6;PANK22-1_SAMN12291158_MAG_00000010-scaffold_84_7;PANK22-1_SAMN12291158_MAG_00000010-scaffold_84_8;PANK22-1_SAMN12291158_MAG_00000010-scaffold_84_9;PANK22-1_SAMN12291158_MAG_00000010-scaffold_84_10;PANK22-1_SAMN12291158_MAG_00000010-scaffold_84_11	PANK22-1_SAMN12291158_MAG_00000010-scaffold_84_4	PANK22-1_SAMN12291158_MAG_00000010-scaffold_84_3;PANK22-1_SAMN12291158_MAG_00000010-scaffold_84_5;PANK22-1_SAMN12291158_MAG_00000010-scaffold_84_6;PANK22-1_SAMN12291158_MAG_00000010-scaffold_84_10			PANK22-1_SAMN12291158_MAG_00000010-scaffold_84_1
EXTERNAL-MAGS	SAMN12291158	PANK22-1_SAMN12291158_MAG_00000010	PANK22-1_SAMN12291158_MAG_00000010-scaffold_85.region001.gbk	PANK22-1_SAMN12291158_MAG_00000010-scaffold_85	PANK22-1_SAMN12291158_MAG_00000010-scaffold_85-biosynth_1	9041	TRUE	T1PKS	1	single	1	T1PKS	2	PANK22-1_SAMN12291158_MAG_00000010-scaffold_85_1;PANK22-1_SAMN12291158_MAG_00000010-scaffold_85_2	PANK22-1_SAMN12291158_MAG_00000010-scaffold_85_1	PANK22-1_SAMN12291158_MAG_00000010-scaffold_85_2
EXTERNAL-MAGS	SAMN12291158	PANK22-1_SAMN12291158_MAG_00000012	PANK22-1_SAMN12291158_MAG_00000012-scaffold_12.region001.gbk	PANK22-1_SAMN12291158_MAG_00000012-scaffold_12	PANK22-1_SAMN12291158_MAG_00000012-scaffold_12-biosynth_1	22145	TRUE	betalactone	1	single	1	betalactone	17	PANK22-1_SAMN12291158_MAG_00000012-scaffold_12_14;PANK22-1_SAMN12291158_MAG_00000012-scaffold_12_15;PANK22-1_SAMN12291158_MAG_00000012-scaffold_12_16;PANK22-1_SAMN12291158_MAG_00000012-scaffold_12_17;PANK22-1_SAMN12291158_MAG_00000012-scaffold_12_18;PANK22-1_SAMN12291158_MAG_00000012-scaffold_12_19;PANK22-1_SAMN12291158_MAG_00000012-scaffold_12_20;PANK22-1_SAMN12291158_MAG_00000012-scaffold_12_21;PANK22-1_SAMN12291158_MAG_00000012-scaffold_12_22;PANK22-1_SAMN12291158_MAG_00000012-scaffold_12_23;PANK22-1_SAMN12291158_MAG_00000012-scaffold_12_24;PANK22-1_SAMN12291158_MAG_00000012-scaffold_12_25;PANK22-1_SAMN12291158_MAG_00000012-scaffold_12_26;PANK22-1_SAMN12291158_MAG_00000012-scaffold_12_27;PANK22-1_SAMN12291158_MAG_00000012-scaffold_12_28;PANK22-1_SAMN12291158_MAG_00000012-scaffold_12_29;PANK22-1_SAMN12291158_MAG_00000012-scaffold_12_30	PANK22-1_SAMN12291158_MAG_00000012-scaffold_12_21;PANK22-1_SAMN12291158_MAG_00000012-scaffold_12_24	PANK22-1_SAMN12291158_MAG_00000012-scaffold_12_18;PANK22-1_SAMN12291158_MAG_00000012-scaffold_12_19;PANK22-1_SAMN12291158_MAG_00000012-scaffold_12_22;PANK22-1_SAMN12291158_MAG_00000012-scaffold_12_23;PANK22-1_SAMN12291158_MAG_00000012-scaffold_12_25;PANK22-1_SAMN12291158_MAG_00000012-scaffold_12_26
EXTERNAL-MAGS	SAMN12291158	PANK22-1_SAMN12291158_MAG_00000012	PANK22-1_SAMN12291158_MAG_00000012-scaffold_37.region001.gbk	PANK22-1_SAMN12291158_MAG_00000012-scaffold_37	PANK22-1_SAMN12291158_MAG_00000012-scaffold_37-biosynth_1	13150	TRUE	terpene	1	single	1	terpene	12	PANK22-1_SAMN12291158_MAG_00000012-scaffold_37_10;PANK22-1_SAMN12291158_MAG_00000012-scaffold_37_11;PANK22-1_SAMN12291158_MAG_00000012-scaffold_37_12;PANK22-1_SAMN12291158_MAG_00000012-scaffold_37_13;PANK22-1_SAMN12291158_MAG_00000012-scaffold_37_14;PANK22-1_SAMN12291158_MAG_00000012-scaffold_37_15;PANK22-1_SAMN12291158_MAG_00000012-scaffold_37_16;PANK22-1_SAMN12291158_MAG_00000012-scaffold_37_17;PANK22-1_SAMN12291158_MAG_00000012-scaffold_37_18;PANK22-1_SAMN12291158_MAG_00000012-scaffold_37_19;PANK22-1_SAMN12291158_MAG_00000012-scaffold_37_20;PANK22-1_SAMN12291158_MAG_00000012-scaffold_37_21	PANK22-1_SAMN12291158_MAG_00000012-scaffold_37_20	PANK22-1_SAMN12291158_MAG_00000012-scaffold_37_18	PANK22-1_SAMN12291158_MAG_00000012-scaffold_37_19
EXTERNAL-MAGS	SAMN12291158	PANK22-1_SAMN12291158_MAG_00000015	PANK22-1_SAMN12291158_MAG_00000015-scaffold_2.region001.gbk	PANK22-1_SAMN12291158_MAG_00000015-scaffold_2	PANK22-1_SAMN12291158_MAG_00000015-scaffold_2-biosynth_1	13459	TRUE	terpene	1	single	1	terpene	15	PANK22-1_SAMN12291158_MAG_00000015-scaffold_2_1;PANK22-1_SAMN12291158_MAG_00000015-scaffold_2_2;PANK22-1_SAMN12291158_MAG_00000015-scaffold_2_3;PANK22-1_SAMN12291158_MAG_00000015-scaffold_2_4;PANK22-1_SAMN12291158_MAG_00000015-scaffold_2_5;PANK22-1_SAMN12291158_MAG_00000015-scaffold_2_6;PANK22-1_SAMN12291158_MAG_00000015-scaffold_2_7;PANK22-1_SAMN12291158_MAG_00000015-scaffold_2_8;PANK22-1_SAMN12291158_MAG_00000015-scaffold_2_9;PANK22-1_SAMN12291158_MAG_00000015-scaffold_2_10;PANK22-1_SAMN12291158_MAG_00000015-scaffold_2_11;PANK22-1_SAMN12291158_MAG_00000015-scaffold_2_12;PANK22-1_SAMN12291158_MAG_00000015-scaffold_2_13;PANK22-1_SAMN12291158_MAG_00000015-scaffold_2_14;PANK22-1_SAMN12291158_MAG_00000015-scaffold_2_15	PANK22-1_SAMN12291158_MAG_00000015-scaffold_2_1;PANK22-1_SAMN12291158_MAG_00000015-scaffold_2_2;PANK22-1_SAMN12291158_MAG_00000015-scaffold_2_3
EXTERNAL-MAGS	SAMN12291158	PANK22-1_SAMN12291158_MAG_00000016	PANK22-1_SAMN12291158_MAG_00000016-scaffold_5.region001.gbk	PANK22-1_SAMN12291158_MAG_00000016-scaffold_5	PANK22-1_SAMN12291158_MAG_00000016-scaffold_5-biosynth_1	10129	TRUE	LAP;proteusin	1	neighbouring	2	LAP;proteusin	8	PANK22-1_SAMN12291158_MAG_00000016-scaffold_5_1;PANK22-1_SAMN12291158_MAG_00000016-scaffold_5_2;PANK22-1_SAMN12291158_MAG_00000016-scaffold_5_3;PANK22-1_SAMN12291158_MAG_00000016-scaffold_5_4;PANK22-1_SAMN12291158_MAG_00000016-scaffold_5_5;PANK22-1_SAMN12291158_MAG_00000016-scaffold_5_6;PANK22-1_SAMN12291158_MAG_00000016-scaffold_5_7;PANK22-1_SAMN12291158_MAG_00000016-scaffold_5_8	PANK22-1_SAMN12291158_MAG_00000016-scaffold_5_2;PANK22-1_SAMN12291158_MAG_00000016-scaffold_5_5;PANK22-1_SAMN12291158_MAG_00000016-scaffold_5_6	PANK22-1_SAMN12291158_MAG_00000016-scaffold_5_4
EXTERNAL-MAGS	SAMN12291158	PANK22-1_SAMN12291158_MAG_00000016	PANK22-1_SAMN12291158_MAG_00000016-scaffold_45.region001.gbk	PANK22-1_SAMN12291158_MAG_00000016-scaffold_45	PANK22-1_SAMN12291158_MAG_00000016-scaffold_45-biosynth_1	6589	TRUE	terpene	1	single	1	terpene	7	PANK22-1_SAMN12291158_MAG_00000016-scaffold_45_1;PANK22-1_SAMN12291158_MAG_00000016-scaffold_45_2;PANK22-1_SAMN12291158_MAG_00000016-scaffold_45_3;PANK22-1_SAMN12291158_MAG_00000016-scaffold_45_4;PANK22-1_SAMN12291158_MAG_00000016-scaffold_45_5;PANK22-1_SAMN12291158_MAG_00000016-scaffold_45_6;PANK22-1_SAMN12291158_MAG_00000016-scaffold_45_7	PANK22-1_SAMN12291158_MAG_00000016-scaffold_45_6
EXTERNAL-MAGS	SAMN12291158	PANK22-1_SAMN12291158_MAG_00000019	PANK22-1_SAMN12291158_MAG_00000019-scaffold_12.region001.gbk	PANK22-1_SAMN12291158_MAG_00000019-scaffold_12	PANK22-1_SAMN12291158_MAG_00000019-scaffold_12-biosynth_1	19293	TRUE	RRE-containing	1	single	1	RRE-containing	16	PANK22-1_SAMN12291158_MAG_00000019-scaffold_12_13;PANK22-1_SAMN12291158_MAG_00000019-scaffold_12_14;PANK22-1_SAMN12291158_MAG_00000019-scaffold_12_15;PANK22-1_SAMN12291158_MAG_00000019-scaffold_12_16;PANK22-1_SAMN12291158_MAG_00000019-scaffold_12_17;PANK22-1_SAMN12291158_MAG_00000019-scaffold_12_18;PANK22-1_SAMN12291158_MAG_00000019-scaffold_12_19;PANK22-1_SAMN12291158_MAG_00000019-scaffold_12_20;PANK22-1_SAMN12291158_MAG_00000019-scaffold_12_21;PANK22-1_SAMN12291158_MAG_00000019-scaffold_12_22;PANK22-1_SAMN12291158_MAG_00000019-scaffold_12_23;PANK22-1_SAMN12291158_MAG_00000019-scaffold_12_24;PANK22-1_SAMN12291158_MAG_00000019-scaffold_12_25;PANK22-1_SAMN12291158_MAG_00000019-scaffold_12_26;PANK22-1_SAMN12291158_MAG_00000019-scaffold_12_27;PANK22-1_SAMN12291158_MAG_00000019-scaffold_12_28	PANK22-1_SAMN12291158_MAG_00000019-scaffold_12_22	PANK22-1_SAMN12291158_MAG_00000019-scaffold_12_15;PANK22-1_SAMN12291158_MAG_00000019-scaffold_12_17;PANK22-1_SAMN12291158_MAG_00000019-scaffold_12_18;PANK22-1_SAMN12291158_MAG_00000019-scaffold_12_25;PANK22-1_SAMN12291158_MAG_00000019-scaffold_12_26;PANK22-1_SAMN12291158_MAG_00000019-scaffold_12_27
EXTERNAL-MAGS	SAMN12291158	PANK22-1_SAMN12291158_MAG_00000019	PANK22-1_SAMN12291158_MAG_00000019-scaffold_66.region001.gbk	PANK22-1_SAMN12291158_MAG_00000019-scaffold_66	PANK22-1_SAMN12291158_MAG_00000019-scaffold_66-biosynth_1	11425	TRUE	RRE-containing	1	single	1	RRE-containing	10	PANK22-1_SAMN12291158_MAG_00000019-scaffold_66_9;PANK22-1_SAMN12291158_MAG_00000019-scaffold_66_10;PANK22-1_SAMN12291158_MAG_00000019-scaffold_66_11;PANK22-1_SAMN12291158_MAG_00000019-scaffold_66_12;PANK22-1_SAMN12291158_MAG_00000019-scaffold_66_13;PANK22-1_SAMN12291158_MAG_00000019-scaffold_66_14;PANK22-1_SAMN12291158_MAG_00000019-scaffold_66_15;PANK22-1_SAMN12291158_MAG_00000019-scaffold_66_16;PANK22-1_SAMN12291158_MAG_00000019-scaffold_66_17;PANK22-1_SAMN12291158_MAG_00000019-scaffold_66_18	PANK22-1_SAMN12291158_MAG_00000019-scaffold_66_17	PANK22-1_SAMN12291158_MAG_00000019-scaffold_66_12;PANK22-1_SAMN12291158_MAG_00000019-scaffold_66_14;PANK22-1_SAMN12291158_MAG_00000019-scaffold_66_18			PANK22-1_SAMN12291158_MAG_00000019-scaffold_66_9;PANK22-1_SAMN12291158_MAG_00000019-scaffold_66_15
EXTERNAL-MAGS	SAMN12291158	PANK22-1_SAMN12291158_MAG_00000022	PANK22-1_SAMN12291158_MAG_00000022-scaffold_8.region001.gbk	PANK22-1_SAMN12291158_MAG_00000022-scaffold_8	PANK22-1_SAMN12291158_MAG_00000022-scaffold_8-biosynth_1	19173	FALSE	proteusin	1	single	1	proteusin	17	PANK22-1_SAMN12291158_MAG_00000022-scaffold_8_7;PANK22-1_SAMN12291158_MAG_00000022-scaffold_8_8;PANK22-1_SAMN12291158_MAG_00000022-scaffold_8_9;PANK22-1_SAMN12291158_MAG_00000022-scaffold_8_10;PANK22-1_SAMN12291158_MAG_00000022-scaffold_8_11;PANK22-1_SAMN12291158_MAG_00000022-scaffold_8_12;PANK22-1_SAMN12291158_MAG_00000022-scaffold_8_13;PANK22-1_SAMN12291158_MAG_00000022-scaffold_8_14;PANK22-1_SAMN12291158_MAG_00000022-scaffold_8_15;PANK22-1_SAMN12291158_MAG_00000022-scaffold_8_16;PANK22-1_SAMN12291158_MAG_00000022-scaffold_8_17;PANK22-1_SAMN12291158_MAG_00000022-scaffold_8_18;PANK22-1_SAMN12291158_MAG_00000022-scaffold_8_19;PANK22-1_SAMN12291158_MAG_00000022-scaffold_8_20;PANK22-1_SAMN12291158_MAG_00000022-scaffold_8_21;PANK22-1_SAMN12291158_MAG_00000022-scaffold_8_22;PANK22-1_SAMN12291158_MAG_00000022-scaffold_8_23	PANK22-1_SAMN12291158_MAG_00000022-scaffold_8_16				PANK22-1_SAMN12291158_MAG_00000022-scaffold_8_10;PANK22-1_SAMN12291158_MAG_00000022-scaffold_8_20;PANK22-1_SAMN12291158_MAG_00000022-scaffold_8_21;PANK22-1_SAMN12291158_MAG_00000022-scaffold_8_22
EXTERNAL-MAGS	SAMN12291158	PANK22-1_SAMN12291158_MAG_00000022	PANK22-1_SAMN12291158_MAG_00000022-scaffold_8.region002.gbk	PANK22-1_SAMN12291158_MAG_00000022-scaffold_8	PANK22-1_SAMN12291158_MAG_00000022-scaffold_8-biosynth_2	15104	TRUE	proteusin	1	single	1	proteusin	16	PANK22-1_SAMN12291158_MAG_00000022-scaffold_8_47;PANK22-1_SAMN12291158_MAG_00000022-scaffold_8_48;PANK22-1_SAMN12291158_MAG_00000022-scaffold_8_49;PANK22-1_SAMN12291158_MAG_00000022-scaffold_8_50;PANK22-1_SAMN12291158_MAG_00000022-scaffold_8_51;PANK22-1_SAMN12291158_MAG_00000022-scaffold_8_52;PANK22-1_SAMN12291158_MAG_00000022-scaffold_8_53;PANK22-1_SAMN12291158_MAG_00000022-scaffold_8_54;PANK22-1_SAMN12291158_MAG_00000022-scaffold_8_55;PANK22-1_SAMN12291158_MAG_00000022-scaffold_8_56;PANK22-1_SAMN12291158_MAG_00000022-scaffold_8_57;PANK22-1_SAMN12291158_MAG_00000022-scaffold_8_58;PANK22-1_SAMN12291158_MAG_00000022-scaffold_8_59;PANK22-1_SAMN12291158_MAG_00000022-scaffold_8_60;PANK22-1_SAMN12291158_MAG_00000022-scaffold_8_61;PANK22-1_SAMN12291158_MAG_00000022-scaffold_8_62	PANK22-1_SAMN12291158_MAG_00000022-scaffold_8_56	PANK22-1_SAMN12291158_MAG_00000022-scaffold_8_51;PANK22-1_SAMN12291158_MAG_00000022-scaffold_8_53;PANK22-1_SAMN12291158_MAG_00000022-scaffold_8_55	PANK22-1_SAMN12291158_MAG_00000022-scaffold_8_59		PANK22-1_SAMN12291158_MAG_00000022-scaffold_8_48
EXTERNAL-MAGS	SAMN12291158	PANK22-1_SAMN12291158_MAG_00000022	PANK22-1_SAMN12291158_MAG_00000022-scaffold_14.region001.gbk	PANK22-1_SAMN12291158_MAG_00000022-scaffold_14	PANK22-1_SAMN12291158_MAG_00000022-scaffold_14-biosynth_1	20855	FALSE	terpene	1	single	1	terpene	16	PANK22-1_SAMN12291158_MAG_00000022-scaffold_14_12;PANK22-1_SAMN12291158_MAG_00000022-scaffold_14_13;PANK22-1_SAMN12291158_MAG_00000022-scaffold_14_14;PANK22-1_SAMN12291158_MAG_00000022-scaffold_14_15;PANK22-1_SAMN12291158_MAG_00000022-scaffold_14_16;PANK22-1_SAMN12291158_MAG_00000022-scaffold_14_17;PANK22-1_SAMN12291158_MAG_00000022-scaffold_14_18;PANK22-1_SAMN12291158_MAG_00000022-scaffold_14_19;PANK22-1_SAMN12291158_MAG_00000022-scaffold_14_20;PANK22-1_SAMN12291158_MAG_00000022-scaffold_14_21;PANK22-1_SAMN12291158_MAG_00000022-scaffold_14_22;PANK22-1_SAMN12291158_MAG_00000022-scaffold_14_23;PANK22-1_SAMN12291158_MAG_00000022-scaffold_14_24;PANK22-1_SAMN12291158_MAG_00000022-scaffold_14_25;PANK22-1_SAMN12291158_MAG_00000022-scaffold_14_26;PANK22-1_SAMN12291158_MAG_00000022-scaffold_14_27	PANK22-1_SAMN12291158_MAG_00000022-scaffold_14_20	PANK22-1_SAMN12291158_MAG_00000022-scaffold_14_14;PANK22-1_SAMN12291158_MAG_00000022-scaffold_14_16;PANK22-1_SAMN12291158_MAG_00000022-scaffold_14_17;PANK22-1_SAMN12291158_MAG_00000022-scaffold_14_19			PANK22-1_SAMN12291158_MAG_00000022-scaffold_14_21;PANK22-1_SAMN12291158_MAG_00000022-scaffold_14_22
EXTERNAL-MAGS	SAMN12291158	PANK22-1_SAMN12291158_MAG_00000022	PANK22-1_SAMN12291158_MAG_00000022-scaffold_25.region001.gbk	PANK22-1_SAMN12291158_MAG_00000022-scaffold_25	PANK22-1_SAMN12291158_MAG_00000022-scaffold_25-biosynth_1	20285	FALSE	proteusin	1	single	1	proteusin	17	PANK22-1_SAMN12291158_MAG_00000022-scaffold_25_6;PANK22-1_SAMN12291158_MAG_00000022-scaffold_25_7;PANK22-1_SAMN12291158_MAG_00000022-scaffold_25_8;PANK22-1_SAMN12291158_MAG_00000022-scaffold_25_9;PANK22-1_SAMN12291158_MAG_00000022-scaffold_25_10;PANK22-1_SAMN12291158_MAG_00000022-scaffold_25_11;PANK22-1_SAMN12291158_MAG_00000022-scaffold_25_12;PANK22-1_SAMN12291158_MAG_00000022-scaffold_25_13;PANK22-1_SAMN12291158_MAG_00000022-scaffold_25_14;PANK22-1_SAMN12291158_MAG_00000022-scaffold_25_15;PANK22-1_SAMN12291158_MAG_00000022-scaffold_25_16;PANK22-1_SAMN12291158_MAG_00000022-scaffold_25_17;PANK22-1_SAMN12291158_MAG_00000022-scaffold_25_18;PANK22-1_SAMN12291158_MAG_00000022-scaffold_25_19;PANK22-1_SAMN12291158_MAG_00000022-scaffold_25_20;PANK22-1_SAMN12291158_MAG_00000022-scaffold_25_21;PANK22-1_SAMN12291158_MAG_00000022-scaffold_25_22	PANK22-1_SAMN12291158_MAG_00000022-scaffold_25_14	PANK22-1_SAMN12291158_MAG_00000022-scaffold_25_9;PANK22-1_SAMN12291158_MAG_00000022-scaffold_25_10;PANK22-1_SAMN12291158_MAG_00000022-scaffold_25_19			PANK22-1_SAMN12291158_MAG_00000022-scaffold_25_6;PANK22-1_SAMN12291158_MAG_00000022-scaffold_25_7;PANK22-1_SAMN12291158_MAG_00000022-scaffold_25_8;PANK22-1_SAMN12291158_MAG_00000022-scaffold_25_11;PANK22-1_SAMN12291158_MAG_00000022-scaffold_25_20;PANK22-1_SAMN12291158_MAG_00000022-scaffold_25_21;PANK22-1_SAMN12291158_MAG_00000022-scaffold_25_22
EXTERNAL-MAGS	SAMN12291158	PANK22-1_SAMN12291158_MAG_00000022	PANK22-1_SAMN12291158_MAG_00000022-scaffold_48.region001.gbk	PANK22-1_SAMN12291158_MAG_00000022-scaffold_48	PANK22-1_SAMN12291158_MAG_00000022-scaffold_48-biosynth_1	20198	TRUE	proteusin	1	single	1	proteusin	18	PANK22-1_SAMN12291158_MAG_00000022-scaffold_48_1;PANK22-1_SAMN12291158_MAG_00000022-scaffold_48_2;PANK22-1_SAMN12291158_MAG_00000022-scaffold_48_3;PANK22-1_SAMN12291158_MAG_00000022-scaffold_48_4;PANK22-1_SAMN12291158_MAG_00000022-scaffold_48_5;PANK22-1_SAMN12291158_MAG_00000022-scaffold_48_6;PANK22-1_SAMN12291158_MAG_00000022-scaffold_48_7;PANK22-1_SAMN12291158_MAG_00000022-scaffold_48_8;PANK22-1_SAMN12291158_MAG_00000022-scaffold_48_9;PANK22-1_SAMN12291158_MAG_00000022-scaffold_48_10;PANK22-1_SAMN12291158_MAG_00000022-scaffold_48_11;PANK22-1_SAMN12291158_MAG_00000022-scaffold_48_12;PANK22-1_SAMN12291158_MAG_00000022-scaffold_48_13;PANK22-1_SAMN12291158_MAG_00000022-scaffold_48_14;PANK22-1_SAMN12291158_MAG_00000022-scaffold_48_15;PANK22-1_SAMN12291158_MAG_00000022-scaffold_48_16;PANK22-1_SAMN12291158_MAG_00000022-scaffold_48_17;PANK22-1_SAMN12291158_MAG_00000022-scaffold_48_18	PANK22-1_SAMN12291158_MAG_00000022-scaffold_48_11	PANK22-1_SAMN12291158_MAG_00000022-scaffold_48_3;PANK22-1_SAMN12291158_MAG_00000022-scaffold_48_5;PANK22-1_SAMN12291158_MAG_00000022-scaffold_48_16			PANK22-1_SAMN12291158_MAG_00000022-scaffold_48_7;PANK22-1_SAMN12291158_MAG_00000022-scaffold_48_8
EXTERNAL-MAGS	SAMN12291158	PANK22-1_SAMN12291158_MAG_00000022	PANK22-1_SAMN12291158_MAG_00000022-scaffold_49.region001.gbk	PANK22-1_SAMN12291158_MAG_00000022-scaffold_49	PANK22-1_SAMN12291158_MAG_00000022-scaffold_49-biosynth_1	10572	TRUE	proteusin	1	single	1	proteusin	6	PANK22-1_SAMN12291158_MAG_00000022-scaffold_49_1;PANK22-1_SAMN12291158_MAG_00000022-scaffold_49_2;PANK22-1_SAMN12291158_MAG_00000022-scaffold_49_3;PANK22-1_SAMN12291158_MAG_00000022-scaffold_49_4;PANK22-1_SAMN12291158_MAG_00000022-scaffold_49_5;PANK22-1_SAMN12291158_MAG_00000022-scaffold_49_6	PANK22-1_SAMN12291158_MAG_00000022-scaffold_49_1	PANK22-1_SAMN12291158_MAG_00000022-scaffold_49_5
EXTERNAL-MAGS	SAMN12291158	PANK22-1_SAMN12291158_MAG_00000024	PANK22-1_SAMN12291158_MAG_00000024-scaffold_73.region001.gbk	PANK22-1_SAMN12291158_MAG_00000024-scaffold_73	PANK22-1_SAMN12291158_MAG_00000024-scaffold_73-biosynth_1	14513	TRUE	terpene	1	single	1	terpene	13	PANK22-1_SAMN12291158_MAG_00000024-scaffold_73_1;PANK22-1_SAMN12291158_MAG_00000024-scaffold_73_2;PANK22-1_SAMN12291158_MAG_00000024-scaffold_73_3;PANK22-1_SAMN12291158_MAG_00000024-scaffold_73_4;PANK22-1_SAMN12291158_MAG_00000024-scaffold_73_5;PANK22-1_SAMN12291158_MAG_00000024-scaffold_73_6;PANK22-1_SAMN12291158_MAG_00000024-scaffold_73_7;PANK22-1_SAMN12291158_MAG_00000024-scaffold_73_8;PANK22-1_SAMN12291158_MAG_00000024-scaffold_73_9;PANK22-1_SAMN12291158_MAG_00000024-scaffold_73_10;PANK22-1_SAMN12291158_MAG_00000024-scaffold_73_11;PANK22-1_SAMN12291158_MAG_00000024-scaffold_73_12;PANK22-1_SAMN12291158_MAG_00000024-scaffold_73_13	PANK22-1_SAMN12291158_MAG_00000024-scaffold_73_5;PANK22-1_SAMN12291158_MAG_00000024-scaffold_73_6	PANK22-1_SAMN12291158_MAG_00000024-scaffold_73_4;PANK22-1_SAMN12291158_MAG_00000024-scaffold_73_9;PANK22-1_SAMN12291158_MAG_00000024-scaffold_73_11;PANK22-1_SAMN12291158_MAG_00000024-scaffold_73_12
EXTERNAL-MAGS	SAMN12291158	PANK22-1_SAMN12291158_MAG_00000026	PANK22-1_SAMN12291158_MAG_00000026-scaffold_93.region001.gbk	PANK22-1_SAMN12291158_MAG_00000026-scaffold_93	PANK22-1_SAMN12291158_MAG_00000026-scaffold_93-biosynth_1	6596	TRUE	terpene	1	single	1	terpene	7	PANK22-1_SAMN12291158_MAG_00000026-scaffold_93_1;PANK22-1_SAMN12291158_MAG_00000026-scaffold_93_2;PANK22-1_SAMN12291158_MAG_00000026-scaffold_93_3;PANK22-1_SAMN12291158_MAG_00000026-scaffold_93_4;PANK22-1_SAMN12291158_MAG_00000026-scaffold_93_5;PANK22-1_SAMN12291158_MAG_00000026-scaffold_93_6;PANK22-1_SAMN12291158_MAG_00000026-scaffold_93_7	PANK22-1_SAMN12291158_MAG_00000026-scaffold_93_2;PANK22-1_SAMN12291158_MAG_00000026-scaffold_93_3;PANK22-1_SAMN12291158_MAG_00000026-scaffold_93_6
EXTERNAL-MAGS	SAMN12291158	PANK22-1_SAMN12291158_MAG_00000027	PANK22-1_SAMN12291158_MAG_00000027-scaffold_25.region001.gbk	PANK22-1_SAMN12291158_MAG_00000027-scaffold_25	PANK22-1_SAMN12291158_MAG_00000027-scaffold_25-biosynth_1	17048	TRUE	terpene	1	single	1	terpene	18	PANK22-1_SAMN12291158_MAG_00000027-scaffold_25_1;PANK22-1_SAMN12291158_MAG_00000027-scaffold_25_2;PANK22-1_SAMN12291158_MAG_00000027-scaffold_25_3;PANK22-1_SAMN12291158_MAG_00000027-scaffold_25_4;PANK22-1_SAMN12291158_MAG_00000027-scaffold_25_5;PANK22-1_SAMN12291158_MAG_00000027-scaffold_25_6;PANK22-1_SAMN12291158_MAG_00000027-scaffold_25_7;PANK22-1_SAMN12291158_MAG_00000027-scaffold_25_8;PANK22-1_SAMN12291158_MAG_00000027-scaffold_25_9;PANK22-1_SAMN12291158_MAG_00000027-scaffold_25_10;PANK22-1_SAMN12291158_MAG_00000027-scaffold_25_11;PANK22-1_SAMN12291158_MAG_00000027-scaffold_25_12;PANK22-1_SAMN12291158_MAG_00000027-scaffold_25_13;PANK22-1_SAMN12291158_MAG_00000027-scaffold_25_14;PANK22-1_SAMN12291158_MAG_00000027-scaffold_25_15;PANK22-1_SAMN12291158_MAG_00000027-scaffold_25_16;PANK22-1_SAMN12291158_MAG_00000027-scaffold_25_17;PANK22-1_SAMN12291158_MAG_00000027-scaffold_25_18	PANK22-1_SAMN12291158_MAG_00000027-scaffold_25_3;PANK22-1_SAMN12291158_MAG_00000027-scaffold_25_4;PANK22-1_SAMN12291158_MAG_00000027-scaffold_25_6	PANK22-1_SAMN12291158_MAG_00000027-scaffold_25_1;PANK22-1_SAMN12291158_MAG_00000027-scaffold_25_2;PANK22-1_SAMN12291158_MAG_00000027-scaffold_25_8;PANK22-1_SAMN12291158_MAG_00000027-scaffold_25_11;PANK22-1_SAMN12291158_MAG_00000027-scaffold_25_12;PANK22-1_SAMN12291158_MAG_00000027-scaffold_25_17
EXTERNAL-MAGS	SAMN12291158	PANK22-1_SAMN12291158_MAG_00000029	PANK22-1_SAMN12291158_MAG_00000029-scaffold_3.region001.gbk	PANK22-1_SAMN12291158_MAG_00000029-scaffold_3	PANK22-1_SAMN12291158_MAG_00000029-scaffold_3-biosynth_1	42553	FALSE	NRPS-like	1	single	1	NRPS-like	31	PANK22-1_SAMN12291158_MAG_00000029-scaffold_3_71;PANK22-1_SAMN12291158_MAG_00000029-scaffold_3_72;PANK22-1_SAMN12291158_MAG_00000029-scaffold_3_73;PANK22-1_SAMN12291158_MAG_00000029-scaffold_3_74;PANK22-1_SAMN12291158_MAG_00000029-scaffold_3_75;PANK22-1_SAMN12291158_MAG_00000029-scaffold_3_76;PANK22-1_SAMN12291158_MAG_00000029-scaffold_3_77;PANK22-1_SAMN12291158_MAG_00000029-scaffold_3_78;PANK22-1_SAMN12291158_MAG_00000029-scaffold_3_79;PANK22-1_SAMN12291158_MAG_00000029-scaffold_3_80;PANK22-1_SAMN12291158_MAG_00000029-scaffold_3_81;PANK22-1_SAMN12291158_MAG_00000029-scaffold_3_82;PANK22-1_SAMN12291158_MAG_00000029-scaffold_3_83;PANK22-1_SAMN12291158_MAG_00000029-scaffold_3_84;PANK22-1_SAMN12291158_MAG_00000029-scaffold_3_85;PANK22-1_SAMN12291158_MAG_00000029-scaffold_3_86;PANK22-1_SAMN12291158_MAG_00000029-scaffold_3_87;PANK22-1_SAMN12291158_MAG_00000029-scaffold_3_88;PANK22-1_SAMN12291158_MAG_00000029-scaffold_3_89;PANK22-1_SAMN12291158_MAG_00000029-scaffold_3_90;PANK22-1_SAMN12291158_MAG_00000029-scaffold_3_91;PANK22-1_SAMN12291158_MAG_00000029-scaffold_3_92;PANK22-1_SAMN12291158_MAG_00000029-scaffold_3_93;PANK22-1_SAMN12291158_MAG_00000029-scaffold_3_94;PANK22-1_SAMN12291158_MAG_00000029-scaffold_3_95;PANK22-1_SAMN12291158_MAG_00000029-scaffold_3_96;PANK22-1_SAMN12291158_MAG_00000029-scaffold_3_97;PANK22-1_SAMN12291158_MAG_00000029-scaffold_3_98;PANK22-1_SAMN12291158_MAG_00000029-scaffold_3_99;PANK22-1_SAMN12291158_MAG_00000029-scaffold_3_100;PANK22-1_SAMN12291158_MAG_00000029-scaffold_3_101	PANK22-1_SAMN12291158_MAG_00000029-scaffold_3_85	PANK22-1_SAMN12291158_MAG_00000029-scaffold_3_72;PANK22-1_SAMN12291158_MAG_00000029-scaffold_3_86;PANK22-1_SAMN12291158_MAG_00000029-scaffold_3_91;PANK22-1_SAMN12291158_MAG_00000029-scaffold_3_98;PANK22-1_SAMN12291158_MAG_00000029-scaffold_3_99;PANK22-1_SAMN12291158_MAG_00000029-scaffold_3_100
EXTERNAL-MAGS	SAMN12291158	PANK22-1_SAMN12291158_MAG_00000029	PANK22-1_SAMN12291158_MAG_00000029-scaffold_4.region001.gbk	PANK22-1_SAMN12291158_MAG_00000029-scaffold_4	PANK22-1_SAMN12291158_MAG_00000029-scaffold_4-biosynth_1	42739	FALSE	NRPS-like	1	single	1	NRPS-like	32	PANK22-1_SAMN12291158_MAG_00000029-scaffold_4_27;PANK22-1_SAMN12291158_MAG_00000029-scaffold_4_28;PANK22-1_SAMN12291158_MAG_00000029-scaffold_4_29;PANK22-1_SAMN12291158_MAG_00000029-scaffold_4_30;PANK22-1_SAMN12291158_MAG_00000029-scaffold_4_31;PANK22-1_SAMN12291158_MAG_00000029-scaffold_4_32;PANK22-1_SAMN12291158_MAG_00000029-scaffold_4_33;PANK22-1_SAMN12291158_MAG_00000029-scaffold_4_34;PANK22-1_SAMN12291158_MAG_00000029-scaffold_4_35;PANK22-1_SAMN12291158_MAG_00000029-scaffold_4_36;PANK22-1_SAMN12291158_MAG_00000029-scaffold_4_37;PANK22-1_SAMN12291158_MAG_00000029-scaffold_4_38;PANK22-1_SAMN12291158_MAG_00000029-scaffold_4_39;PANK22-1_SAMN12291158_MAG_00000029-scaffold_4_40;PANK22-1_SAMN12291158_MAG_00000029-scaffold_4_41;PANK22-1_SAMN12291158_MAG_00000029-scaffold_4_42;PANK22-1_SAMN12291158_MAG_00000029-scaffold_4_43;PANK22-1_SAMN12291158_MAG_00000029-scaffold_4_44;PANK22-1_SAMN12291158_MAG_00000029-scaffold_4_45;PANK22-1_SAMN12291158_MAG_00000029-scaffold_4_46;PANK22-1_SAMN12291158_MAG_00000029-scaffold_4_47;PANK22-1_SAMN12291158_MAG_00000029-scaffold_4_48;PANK22-1_SAMN12291158_MAG_00000029-scaffold_4_49;PANK22-1_SAMN12291158_MAG_00000029-scaffold_4_50;PANK22-1_SAMN12291158_MAG_00000029-scaffold_4_51;PANK22-1_SAMN12291158_MAG_00000029-scaffold_4_52;PANK22-1_SAMN12291158_MAG_00000029-scaffold_4_53;PANK22-1_SAMN12291158_MAG_00000029-scaffold_4_54;PANK22-1_SAMN12291158_MAG_00000029-scaffold_4_55;PANK22-1_SAMN12291158_MAG_00000029-scaffold_4_56;PANK22-1_SAMN12291158_MAG_00000029-scaffold_4_57;PANK22-1_SAMN12291158_MAG_00000029-scaffold_4_58	PANK22-1_SAMN12291158_MAG_00000029-scaffold_4_41	PANK22-1_SAMN12291158_MAG_00000029-scaffold_4_29;PANK22-1_SAMN12291158_MAG_00000029-scaffold_4_32;PANK22-1_SAMN12291158_MAG_00000029-scaffold_4_48;PANK22-1_SAMN12291158_MAG_00000029-scaffold_4_50;PANK22-1_SAMN12291158_MAG_00000029-scaffold_4_54;PANK22-1_SAMN12291158_MAG_00000029-scaffold_4_55	PANK22-1_SAMN12291158_MAG_00000029-scaffold_4_49
EXTERNAL-MAGS	SAMN12291158	PANK22-1_SAMN12291158_MAG_00000029	PANK22-1_SAMN12291158_MAG_00000029-scaffold_54.region001.gbk	PANK22-1_SAMN12291158_MAG_00000029-scaffold_54	PANK22-1_SAMN12291158_MAG_00000029-scaffold_54-biosynth_1	10831	FALSE	RiPP-like	1	single	1	RiPP-like	6	PANK22-1_SAMN12291158_MAG_00000029-scaffold_54_12;PANK22-1_SAMN12291158_MAG_00000029-scaffold_54_13;PANK22-1_SAMN12291158_MAG_00000029-scaffold_54_14;PANK22-1_SAMN12291158_MAG_00000029-scaffold_54_15;PANK22-1_SAMN12291158_MAG_00000029-scaffold_54_16;PANK22-1_SAMN12291158_MAG_00000029-scaffold_54_17	PANK22-1_SAMN12291158_MAG_00000029-scaffold_54_15
EXTERNAL-MAGS	SAMN12291158	PANK22-1_SAMN12291158_MAG_00000029	PANK22-1_SAMN12291158_MAG_00000029-scaffold_84.region001.gbk	PANK22-1_SAMN12291158_MAG_00000029-scaffold_84	PANK22-1_SAMN12291158_MAG_00000029-scaffold_84-biosynth_1	21002	TRUE	terpene	1	single	1	terpene	18	PANK22-1_SAMN12291158_MAG_00000029-scaffold_84_1;PANK22-1_SAMN12291158_MAG_00000029-scaffold_84_2;PANK22-1_SAMN12291158_MAG_00000029-scaffold_84_3;PANK22-1_SAMN12291158_MAG_00000029-scaffold_84_4;PANK22-1_SAMN12291158_MAG_00000029-scaffold_84_5;PANK22-1_SAMN12291158_MAG_00000029-scaffold_84_6;PANK22-1_SAMN12291158_MAG_00000029-scaffold_84_7;PANK22-1_SAMN12291158_MAG_00000029-scaffold_84_8;PANK22-1_SAMN12291158_MAG_00000029-scaffold_84_9;PANK22-1_SAMN12291158_MAG_00000029-scaffold_84_10;PANK22-1_SAMN12291158_MAG_00000029-scaffold_84_11;PANK22-1_SAMN12291158_MAG_00000029-scaffold_84_12;PANK22-1_SAMN12291158_MAG_00000029-scaffold_84_13;PANK22-1_SAMN12291158_MAG_00000029-scaffold_84_14;PANK22-1_SAMN12291158_MAG_00000029-scaffold_84_15;PANK22-1_SAMN12291158_MAG_00000029-scaffold_84_16;PANK22-1_SAMN12291158_MAG_00000029-scaffold_84_17;PANK22-1_SAMN12291158_MAG_00000029-scaffold_84_18	PANK22-1_SAMN12291158_MAG_00000029-scaffold_84_8	PANK22-1_SAMN12291158_MAG_00000029-scaffold_84_5;PANK22-1_SAMN12291158_MAG_00000029-scaffold_84_6;PANK22-1_SAMN12291158_MAG_00000029-scaffold_84_13
EXTERNAL-MAGS	SAMN12291158	PANK22-1_SAMN12291158_MAG_00000030	PANK22-1_SAMN12291158_MAG_00000030-scaffold_89.region001.gbk	PANK22-1_SAMN12291158_MAG_00000030-scaffold_89	PANK22-1_SAMN12291158_MAG_00000030-scaffold_89-biosynth_1	5697	TRUE	RiPP-like	1	single	1	RiPP-like	7	PANK22-1_SAMN12291158_MAG_00000030-scaffold_89_1;PANK22-1_SAMN12291158_MAG_00000030-scaffold_89_2;PANK22-1_SAMN12291158_MAG_00000030-scaffold_89_3;PANK22-1_SAMN12291158_MAG_00000030-scaffold_89_4;PANK22-1_SAMN12291158_MAG_00000030-scaffold_89_5;PANK22-1_SAMN12291158_MAG_00000030-scaffold_89_6;PANK22-1_SAMN12291158_MAG_00000030-scaffold_89_7	PANK22-1_SAMN12291158_MAG_00000030-scaffold_89_7
EXTERNAL-MAGS	SAMN12291158	PANK22-1_SAMN12291158_MAG_00000031	PANK22-1_SAMN12291158_MAG_00000031-scaffold_12.region001.gbk	PANK22-1_SAMN12291158_MAG_00000031-scaffold_12	PANK22-1_SAMN12291158_MAG_00000031-scaffold_12-biosynth_1	30629	FALSE	betalactone	1	single	1	betalactone	29	PANK22-1_SAMN12291158_MAG_00000031-scaffold_12_7;PANK22-1_SAMN12291158_MAG_00000031-scaffold_12_8;PANK22-1_SAMN12291158_MAG_00000031-scaffold_12_9;PANK22-1_SAMN12291158_MAG_00000031-scaffold_12_10;PANK22-1_SAMN12291158_MAG_00000031-scaffold_12_11;PANK22-1_SAMN12291158_MAG_00000031-scaffold_12_12;PANK22-1_SAMN12291158_MAG_00000031-scaffold_12_13;PANK22-1_SAMN12291158_MAG_00000031-scaffold_12_14;PANK22-1_SAMN12291158_MAG_00000031-scaffold_12_15;PANK22-1_SAMN12291158_MAG_00000031-scaffold_12_16;PANK22-1_SAMN12291158_MAG_00000031-scaffold_12_17;PANK22-1_SAMN12291158_MAG_00000031-scaffold_12_18;PANK22-1_SAMN12291158_MAG_00000031-scaffold_12_19;PANK22-1_SAMN12291158_MAG_00000031-scaffold_12_20;PANK22-1_SAMN12291158_MAG_00000031-scaffold_12_21;PANK22-1_SAMN12291158_MAG_00000031-scaffold_12_22;PANK22-1_SAMN12291158_MAG_00000031-scaffold_12_23;PANK22-1_SAMN12291158_MAG_00000031-scaffold_12_24;PANK22-1_SAMN12291158_MAG_00000031-scaffold_12_25;PANK22-1_SAMN12291158_MAG_00000031-scaffold_12_26;PANK22-1_SAMN12291158_MAG_00000031-scaffold_12_27;PANK22-1_SAMN12291158_MAG_00000031-scaffold_12_28;PANK22-1_SAMN12291158_MAG_00000031-scaffold_12_29;PANK22-1_SAMN12291158_MAG_00000031-scaffold_12_30;PANK22-1_SAMN12291158_MAG_00000031-scaffold_12_31;PANK22-1_SAMN12291158_MAG_00000031-scaffold_12_32;PANK22-1_SAMN12291158_MAG_00000031-scaffold_12_33;PANK22-1_SAMN12291158_MAG_00000031-scaffold_12_34;PANK22-1_SAMN12291158_MAG_00000031-scaffold_12_35	PANK22-1_SAMN12291158_MAG_00000031-scaffold_12_16;PANK22-1_SAMN12291158_MAG_00000031-scaffold_12_26	PANK22-1_SAMN12291158_MAG_00000031-scaffold_12_9;PANK22-1_SAMN12291158_MAG_00000031-scaffold_12_19;PANK22-1_SAMN12291158_MAG_00000031-scaffold_12_33	PANK22-1_SAMN12291158_MAG_00000031-scaffold_12_14;PANK22-1_SAMN12291158_MAG_00000031-scaffold_12_15		PANK22-1_SAMN12291158_MAG_00000031-scaffold_12_11;PANK22-1_SAMN12291158_MAG_00000031-scaffold_12_12;PANK22-1_SAMN12291158_MAG_00000031-scaffold_12_32
EXTERNAL-MAGS	SAMN12291158	PANK22-1_SAMN12291158_MAG_00000031	PANK22-1_SAMN12291158_MAG_00000031-scaffold_13.region001.gbk	PANK22-1_SAMN12291158_MAG_00000031-scaffold_13	PANK22-1_SAMN12291158_MAG_00000031-scaffold_13-biosynth_1	15603	TRUE	ranthipeptide	1	single	1	ranthipeptide	11	PANK22-1_SAMN12291158_MAG_00000031-scaffold_13_54;PANK22-1_SAMN12291158_MAG_00000031-scaffold_13_55;PANK22-1_SAMN12291158_MAG_00000031-scaffold_13_56;PANK22-1_SAMN12291158_MAG_00000031-scaffold_13_57;PANK22-1_SAMN12291158_MAG_00000031-scaffold_13_58;PANK22-1_SAMN12291158_MAG_00000031-scaffold_13_59;PANK22-1_SAMN12291158_MAG_00000031-scaffold_13_60;PANK22-1_SAMN12291158_MAG_00000031-scaffold_13_61;PANK22-1_SAMN12291158_MAG_00000031-scaffold_13_62;PANK22-1_SAMN12291158_MAG_00000031-scaffold_13_63;PANK22-1_SAMN12291158_MAG_00000031-scaffold_13_64	PANK22-1_SAMN12291158_MAG_00000031-scaffold_13_60	PANK22-1_SAMN12291158_MAG_00000031-scaffold_13_58;PANK22-1_SAMN12291158_MAG_00000031-scaffold_13_64			PANK22-1_SAMN12291158_MAG_00000031-scaffold_13_63
EXTERNAL-MAGS	SAMN12291158	PANK22-1_SAMN12291158_MAG_00000031	PANK22-1_SAMN12291158_MAG_00000031-scaffold_25.region001.gbk	PANK22-1_SAMN12291158_MAG_00000031-scaffold_25	PANK22-1_SAMN12291158_MAG_00000031-scaffold_25-biosynth_1	13594	TRUE	RRE-containing	1	single	1	RRE-containing	10	PANK22-1_SAMN12291158_MAG_00000031-scaffold_25_1;PANK22-1_SAMN12291158_MAG_00000031-scaffold_25_2;PANK22-1_SAMN12291158_MAG_00000031-scaffold_25_3;PANK22-1_SAMN12291158_MAG_00000031-scaffold_25_4;PANK22-1_SAMN12291158_MAG_00000031-scaffold_25_5;PANK22-1_SAMN12291158_MAG_00000031-scaffold_25_6;PANK22-1_SAMN12291158_MAG_00000031-scaffold_25_7;PANK22-1_SAMN12291158_MAG_00000031-scaffold_25_8;PANK22-1_SAMN12291158_MAG_00000031-scaffold_25_9;PANK22-1_SAMN12291158_MAG_00000031-scaffold_25_10	PANK22-1_SAMN12291158_MAG_00000031-scaffold_25_3	PANK22-1_SAMN12291158_MAG_00000031-scaffold_25_2			PANK22-1_SAMN12291158_MAG_00000031-scaffold_25_7
EXTERNAL-MAGS	SAMN12291158	PANK22-1_SAMN12291158_MAG_00000031	PANK22-1_SAMN12291158_MAG_00000031-scaffold_38.region001.gbk	PANK22-1_SAMN12291158_MAG_00000031-scaffold_38	PANK22-1_SAMN12291158_MAG_00000031-scaffold_38-biosynth_1	18742	TRUE	terpene	1	single	1	terpene	21	PANK22-1_SAMN12291158_MAG_00000031-scaffold_38_8;PANK22-1_SAMN12291158_MAG_00000031-scaffold_38_9;PANK22-1_SAMN12291158_MAG_00000031-scaffold_38_10;PANK22-1_SAMN12291158_MAG_00000031-scaffold_38_11;PANK22-1_SAMN12291158_MAG_00000031-scaffold_38_12;PANK22-1_SAMN12291158_MAG_00000031-scaffold_38_13;PANK22-1_SAMN12291158_MAG_00000031-scaffold_38_14;PANK22-1_SAMN12291158_MAG_00000031-scaffold_38_15;PANK22-1_SAMN12291158_MAG_00000031-scaffold_38_16;PANK22-1_SAMN12291158_MAG_00000031-scaffold_38_17;PANK22-1_SAMN12291158_MAG_00000031-scaffold_38_18;PANK22-1_SAMN12291158_MAG_00000031-scaffold_38_19;PANK22-1_SAMN12291158_MAG_00000031-scaffold_38_20;PANK22-1_SAMN12291158_MAG_00000031-scaffold_38_21;PANK22-1_SAMN12291158_MAG_00000031-scaffold_38_22;PANK22-1_SAMN12291158_MAG_00000031-scaffold_38_23;PANK22-1_SAMN12291158_MAG_00000031-scaffold_38_24;PANK22-1_SAMN12291158_MAG_00000031-scaffold_38_25;PANK22-1_SAMN12291158_MAG_00000031-scaffold_38_26;PANK22-1_SAMN12291158_MAG_00000031-scaffold_38_27;PANK22-1_SAMN12291158_MAG_00000031-scaffold_38_28	PANK22-1_SAMN12291158_MAG_00000031-scaffold_38_18	PANK22-1_SAMN12291158_MAG_00000031-scaffold_38_13;PANK22-1_SAMN12291158_MAG_00000031-scaffold_38_14;PANK22-1_SAMN12291158_MAG_00000031-scaffold_38_16
EXTERNAL-MAGS	SAMN12291158	PANK22-1_SAMN12291158_MAG_00000032	PANK22-1_SAMN12291158_MAG_00000032-scaffold_7.region001.gbk	PANK22-1_SAMN12291158_MAG_00000032-scaffold_7	PANK22-1_SAMN12291158_MAG_00000032-scaffold_7-biosynth_1	13591	TRUE	terpene	1	single	1	terpene	15	PANK22-1_SAMN12291158_MAG_00000032-scaffold_7_1;PANK22-1_SAMN12291158_MAG_00000032-scaffold_7_2;PANK22-1_SAMN12291158_MAG_00000032-scaffold_7_3;PANK22-1_SAMN12291158_MAG_00000032-scaffold_7_4;PANK22-1_SAMN12291158_MAG_00000032-scaffold_7_5;PANK22-1_SAMN12291158_MAG_00000032-scaffold_7_6;PANK22-1_SAMN12291158_MAG_00000032-scaffold_7_7;PANK22-1_SAMN12291158_MAG_00000032-scaffold_7_8;PANK22-1_SAMN12291158_MAG_00000032-scaffold_7_9;PANK22-1_SAMN12291158_MAG_00000032-scaffold_7_10;PANK22-1_SAMN12291158_MAG_00000032-scaffold_7_11;PANK22-1_SAMN12291158_MAG_00000032-scaffold_7_12;PANK22-1_SAMN12291158_MAG_00000032-scaffold_7_13;PANK22-1_SAMN12291158_MAG_00000032-scaffold_7_14;PANK22-1_SAMN12291158_MAG_00000032-scaffold_7_15	PANK22-1_SAMN12291158_MAG_00000032-scaffold_7_8;PANK22-1_SAMN12291158_MAG_00000032-scaffold_7_9;PANK22-1_SAMN12291158_MAG_00000032-scaffold_7_13	PANK22-1_SAMN12291158_MAG_00000032-scaffold_7_14
EXTERNAL-MAGS	SAMN12291158	PANK22-1_SAMN12291158_MAG_00000033	PANK22-1_SAMN12291158_MAG_00000033-scaffold_76.region001.gbk	PANK22-1_SAMN12291158_MAG_00000033-scaffold_76	PANK22-1_SAMN12291158_MAG_00000033-scaffold_76-biosynth_1	15131	TRUE	NRPS-like	1	single	1	NRPS-like	15	PANK22-1_SAMN12291158_MAG_00000033-scaffold_76_1;PANK22-1_SAMN12291158_MAG_00000033-scaffold_76_2;PANK22-1_SAMN12291158_MAG_00000033-scaffold_76_3;PANK22-1_SAMN12291158_MAG_00000033-scaffold_76_4;PANK22-1_SAMN12291158_MAG_00000033-scaffold_76_5;PANK22-1_SAMN12291158_MAG_00000033-scaffold_76_6;PANK22-1_SAMN12291158_MAG_00000033-scaffold_76_7;PANK22-1_SAMN12291158_MAG_00000033-scaffold_76_8;PANK22-1_SAMN12291158_MAG_00000033-scaffold_76_9;PANK22-1_SAMN12291158_MAG_00000033-scaffold_76_10;PANK22-1_SAMN12291158_MAG_00000033-scaffold_76_11;PANK22-1_SAMN12291158_MAG_00000033-scaffold_76_12;PANK22-1_SAMN12291158_MAG_00000033-scaffold_76_13;PANK22-1_SAMN12291158_MAG_00000033-scaffold_76_14;PANK22-1_SAMN12291158_MAG_00000033-scaffold_76_15	PANK22-1_SAMN12291158_MAG_00000033-scaffold_76_9	PANK22-1_SAMN12291158_MAG_00000033-scaffold_76_3;PANK22-1_SAMN12291158_MAG_00000033-scaffold_76_4;PANK22-1_SAMN12291158_MAG_00000033-scaffold_76_11
EXTERNAL-MAGS	SAMN12291158	PANK22-1_SAMN12291158_MAG_00000033	PANK22-1_SAMN12291158_MAG_00000033-scaffold_124.region001.gbk	PANK22-1_SAMN12291158_MAG_00000033-scaffold_124	PANK22-1_SAMN12291158_MAG_00000033-scaffold_124-biosynth_1	10377	TRUE	terpene	1	single	1	terpene	12	PANK22-1_SAMN12291158_MAG_00000033-scaffold_124_1;PANK22-1_SAMN12291158_MAG_00000033-scaffold_124_2;PANK22-1_SAMN12291158_MAG_00000033-scaffold_124_3;PANK22-1_SAMN12291158_MAG_00000033-scaffold_124_4;PANK22-1_SAMN12291158_MAG_00000033-scaffold_124_5;PANK22-1_SAMN12291158_MAG_00000033-scaffold_124_6;PANK22-1_SAMN12291158_MAG_00000033-scaffold_124_7;PANK22-1_SAMN12291158_MAG_00000033-scaffold_124_8;PANK22-1_SAMN12291158_MAG_00000033-scaffold_124_9;PANK22-1_SAMN12291158_MAG_00000033-scaffold_124_10;PANK22-1_SAMN12291158_MAG_00000033-scaffold_124_11;PANK22-1_SAMN12291158_MAG_00000033-scaffold_124_12	PANK22-1_SAMN12291158_MAG_00000033-scaffold_124_3;PANK22-1_SAMN12291158_MAG_00000033-scaffold_124_4	PANK22-1_SAMN12291158_MAG_00000033-scaffold_124_5;PANK22-1_SAMN12291158_MAG_00000033-scaffold_124_8;PANK22-1_SAMN12291158_MAG_00000033-scaffold_124_10
EXTERNAL-MAGS	SAMN12291158	PANK22-1_SAMN12291158_MAG_00000033	PANK22-1_SAMN12291158_MAG_00000033-scaffold_188.region001.gbk	PANK22-1_SAMN12291158_MAG_00000033-scaffold_188	PANK22-1_SAMN12291158_MAG_00000033-scaffold_188-biosynth_1	5342	TRUE	LAP	1	single	1	LAP	7	PANK22-1_SAMN12291158_MAG_00000033-scaffold_188_1;PANK22-1_SAMN12291158_MAG_00000033-scaffold_188_2;PANK22-1_SAMN12291158_MAG_00000033-scaffold_188_3;PANK22-1_SAMN12291158_MAG_00000033-scaffold_188_4;PANK22-1_SAMN12291158_MAG_00000033-scaffold_188_5;PANK22-1_SAMN12291158_MAG_00000033-scaffold_188_6;PANK22-1_SAMN12291158_MAG_00000033-scaffold_188_7	PANK22-1_SAMN12291158_MAG_00000033-scaffold_188_3;PANK22-1_SAMN12291158_MAG_00000033-scaffold_188_7
EXTERNAL-MAGS	SAMN12291158	PANK22-1_SAMN12291158_MAG_00000034	PANK22-1_SAMN12291158_MAG_00000034-scaffold_33.region001.gbk	PANK22-1_SAMN12291158_MAG_00000034-scaffold_33	PANK22-1_SAMN12291158_MAG_00000034-scaffold_33-biosynth_1	12747	TRUE	RRE-containing	1	single	1	RRE-containing	15	PANK22-1_SAMN12291158_MAG_00000034-scaffold_33_6;PANK22-1_SAMN12291158_MAG_00000034-scaffold_33_7;PANK22-1_SAMN12291158_MAG_00000034-scaffold_33_8;PANK22-1_SAMN12291158_MAG_00000034-scaffold_33_9;PANK22-1_SAMN12291158_MAG_00000034-scaffold_33_10;PANK22-1_SAMN12291158_MAG_00000034-scaffold_33_11;PANK22-1_SAMN12291158_MAG_00000034-scaffold_33_12;PANK22-1_SAMN12291158_MAG_00000034-scaffold_33_13;PANK22-1_SAMN12291158_MAG_00000034-scaffold_33_14;PANK22-1_SAMN12291158_MAG_00000034-scaffold_33_15;PANK22-1_SAMN12291158_MAG_00000034-scaffold_33_16;PANK22-1_SAMN12291158_MAG_00000034-scaffold_33_17;PANK22-1_SAMN12291158_MAG_00000034-scaffold_33_18;PANK22-1_SAMN12291158_MAG_00000034-scaffold_33_19;PANK22-1_SAMN12291158_MAG_00000034-scaffold_33_20	PANK22-1_SAMN12291158_MAG_00000034-scaffold_33_17	PANK22-1_SAMN12291158_MAG_00000034-scaffold_33_6;PANK22-1_SAMN12291158_MAG_00000034-scaffold_33_15;PANK22-1_SAMN12291158_MAG_00000034-scaffold_33_18
EXTERNAL-MAGS	SAMN12291158	PANK22-1_SAMN12291158_MAG_00000035	PANK22-1_SAMN12291158_MAG_00000035-scaffold_1.region001.gbk	PANK22-1_SAMN12291158_MAG_00000035-scaffold_1	PANK22-1_SAMN12291158_MAG_00000035-scaffold_1-biosynth_1	21064	FALSE	proteusin	1	single	1	proteusin	17	PANK22-1_SAMN12291158_MAG_00000035-scaffold_1_138;PANK22-1_SAMN12291158_MAG_00000035-scaffold_1_139;PANK22-1_SAMN12291158_MAG_00000035-scaffold_1_140;PANK22-1_SAMN12291158_MAG_00000035-scaffold_1_141;PANK22-1_SAMN12291158_MAG_00000035-scaffold_1_142;PANK22-1_SAMN12291158_MAG_00000035-scaffold_1_143;PANK22-1_SAMN12291158_MAG_00000035-scaffold_1_144;PANK22-1_SAMN12291158_MAG_00000035-scaffold_1_145;PANK22-1_SAMN12291158_MAG_00000035-scaffold_1_146;PANK22-1_SAMN12291158_MAG_00000035-scaffold_1_147;PANK22-1_SAMN12291158_MAG_00000035-scaffold_1_148;PANK22-1_SAMN12291158_MAG_00000035-scaffold_1_149;PANK22-1_SAMN12291158_MAG_00000035-scaffold_1_150;PANK22-1_SAMN12291158_MAG_00000035-scaffold_1_151;PANK22-1_SAMN12291158_MAG_00000035-scaffold_1_152;PANK22-1_SAMN12291158_MAG_00000035-scaffold_1_153;PANK22-1_SAMN12291158_MAG_00000035-scaffold_1_154	PANK22-1_SAMN12291158_MAG_00000035-scaffold_1_146;PANK22-1_SAMN12291158_MAG_00000035-scaffold_1_147;PANK22-1_SAMN12291158_MAG_00000035-scaffold_1_148	PANK22-1_SAMN12291158_MAG_00000035-scaffold_1_139			PANK22-1_SAMN12291158_MAG_00000035-scaffold_1_141;PANK22-1_SAMN12291158_MAG_00000035-scaffold_1_142;PANK22-1_SAMN12291158_MAG_00000035-scaffold_1_150;PANK22-1_SAMN12291158_MAG_00000035-scaffold_1_151;PANK22-1_SAMN12291158_MAG_00000035-scaffold_1_154
EXTERNAL-MAGS	SAMN12291158	PANK22-1_SAMN12291158_MAG_00000035	PANK22-1_SAMN12291158_MAG_00000035-scaffold_2.region001.gbk	PANK22-1_SAMN12291158_MAG_00000035-scaffold_2	PANK22-1_SAMN12291158_MAG_00000035-scaffold_2-biosynth_1	20276	FALSE	proteusin	1	single	1	proteusin	17	PANK22-1_SAMN12291158_MAG_00000035-scaffold_2_186;PANK22-1_SAMN12291158_MAG_00000035-scaffold_2_187;PANK22-1_SAMN12291158_MAG_00000035-scaffold_2_188;PANK22-1_SAMN12291158_MAG_00000035-scaffold_2_189;PANK22-1_SAMN12291158_MAG_00000035-scaffold_2_190;PANK22-1_SAMN12291158_MAG_00000035-scaffold_2_191;PANK22-1_SAMN12291158_MAG_00000035-scaffold_2_192;PANK22-1_SAMN12291158_MAG_00000035-scaffold_2_193;PANK22-1_SAMN12291158_MAG_00000035-scaffold_2_194;PANK22-1_SAMN12291158_MAG_00000035-scaffold_2_195;PANK22-1_SAMN12291158_MAG_00000035-scaffold_2_196;PANK22-1_SAMN12291158_MAG_00000035-scaffold_2_197;PANK22-1_SAMN12291158_MAG_00000035-scaffold_2_198;PANK22-1_SAMN12291158_MAG_00000035-scaffold_2_199;PANK22-1_SAMN12291158_MAG_00000035-scaffold_2_200;PANK22-1_SAMN12291158_MAG_00000035-scaffold_2_201;PANK22-1_SAMN12291158_MAG_00000035-scaffold_2_202	PANK22-1_SAMN12291158_MAG_00000035-scaffold_2_194	PANK22-1_SAMN12291158_MAG_00000035-scaffold_2_187;PANK22-1_SAMN12291158_MAG_00000035-scaffold_2_192;PANK22-1_SAMN12291158_MAG_00000035-scaffold_2_202
EXTERNAL-MAGS	SAMN12291158	PANK22-1_SAMN12291158_MAG_00000035	PANK22-1_SAMN12291158_MAG_00000035-scaffold_18.region001.gbk	PANK22-1_SAMN12291158_MAG_00000035-scaffold_18	PANK22-1_SAMN12291158_MAG_00000035-scaffold_18-biosynth_1	20279	FALSE	proteusin	1	single	1	proteusin	16	PANK22-1_SAMN12291158_MAG_00000035-scaffold_18_15;PANK22-1_SAMN12291158_MAG_00000035-scaffold_18_16;PANK22-1_SAMN12291158_MAG_00000035-scaffold_18_17;PANK22-1_SAMN12291158_MAG_00000035-scaffold_18_18;PANK22-1_SAMN12291158_MAG_00000035-scaffold_18_19;PANK22-1_SAMN12291158_MAG_00000035-scaffold_18_20;PANK22-1_SAMN12291158_MAG_00000035-scaffold_18_21;PANK22-1_SAMN12291158_MAG_00000035-scaffold_18_22;PANK22-1_SAMN12291158_MAG_00000035-scaffold_18_23;PANK22-1_SAMN12291158_MAG_00000035-scaffold_18_24;PANK22-1_SAMN12291158_MAG_00000035-scaffold_18_25;PANK22-1_SAMN12291158_MAG_00000035-scaffold_18_26;PANK22-1_SAMN12291158_MAG_00000035-scaffold_18_27;PANK22-1_SAMN12291158_MAG_00000035-scaffold_18_28;PANK22-1_SAMN12291158_MAG_00000035-scaffold_18_29;PANK22-1_SAMN12291158_MAG_00000035-scaffold_18_30	PANK22-1_SAMN12291158_MAG_00000035-scaffold_18_23	PANK22-1_SAMN12291158_MAG_00000035-scaffold_18_21;PANK22-1_SAMN12291158_MAG_00000035-scaffold_18_28;PANK22-1_SAMN12291158_MAG_00000035-scaffold_18_30			PANK22-1_SAMN12291158_MAG_00000035-scaffold_18_25
EXTERNAL-MAGS	SAMN12291158	PANK22-1_SAMN12291158_MAG_00000035	PANK22-1_SAMN12291158_MAG_00000035-scaffold_43.region001.gbk	PANK22-1_SAMN12291158_MAG_00000035-scaffold_43	PANK22-1_SAMN12291158_MAG_00000035-scaffold_43-biosynth_1	10876	FALSE	RiPP-like	1	single	1	RiPP-like	9	PANK22-1_SAMN12291158_MAG_00000035-scaffold_43_4;PANK22-1_SAMN12291158_MAG_00000035-scaffold_43_5;PANK22-1_SAMN12291158_MAG_00000035-scaffold_43_6;PANK22-1_SAMN12291158_MAG_00000035-scaffold_43_7;PANK22-1_SAMN12291158_MAG_00000035-scaffold_43_8;PANK22-1_SAMN12291158_MAG_00000035-scaffold_43_9;PANK22-1_SAMN12291158_MAG_00000035-scaffold_43_10;PANK22-1_SAMN12291158_MAG_00000035-scaffold_43_11;PANK22-1_SAMN12291158_MAG_00000035-scaffold_43_12	PANK22-1_SAMN12291158_MAG_00000035-scaffold_43_8				PANK22-1_SAMN12291158_MAG_00000035-scaffold_43_10;PANK22-1_SAMN12291158_MAG_00000035-scaffold_43_11
EXTERNAL-MAGS	SAMN12291158	PANK22-1_SAMN12291158_MAG_00000036	PANK22-1_SAMN12291158_MAG_00000036-scaffold_3.region001.gbk	PANK22-1_SAMN12291158_MAG_00000036-scaffold_3	PANK22-1_SAMN12291158_MAG_00000036-scaffold_3-biosynth_1	41182	FALSE	other	1	single	1	other	37	PANK22-1_SAMN12291158_MAG_00000036-scaffold_3_117;PANK22-1_SAMN12291158_MAG_00000036-scaffold_3_118;PANK22-1_SAMN12291158_MAG_00000036-scaffold_3_119;PANK22-1_SAMN12291158_MAG_00000036-scaffold_3_120;PANK22-1_SAMN12291158_MAG_00000036-scaffold_3_121;PANK22-1_SAMN12291158_MAG_00000036-scaffold_3_122;PANK22-1_SAMN12291158_MAG_00000036-scaffold_3_123;PANK22-1_SAMN12291158_MAG_00000036-scaffold_3_124;PANK22-1_SAMN12291158_MAG_00000036-scaffold_3_125;PANK22-1_SAMN12291158_MAG_00000036-scaffold_3_126;PANK22-1_SAMN12291158_MAG_00000036-scaffold_3_127;PANK22-1_SAMN12291158_MAG_00000036-scaffold_3_128;PANK22-1_SAMN12291158_MAG_00000036-scaffold_3_129;PANK22-1_SAMN12291158_MAG_00000036-scaffold_3_130;PANK22-1_SAMN12291158_MAG_00000036-scaffold_3_131;PANK22-1_SAMN12291158_MAG_00000036-scaffold_3_132;PANK22-1_SAMN12291158_MAG_00000036-scaffold_3_133;PANK22-1_SAMN12291158_MAG_00000036-scaffold_3_134;PANK22-1_SAMN12291158_MAG_00000036-scaffold_3_135;PANK22-1_SAMN12291158_MAG_00000036-scaffold_3_136;PANK22-1_SAMN12291158_MAG_00000036-scaffold_3_137;PANK22-1_SAMN12291158_MAG_00000036-scaffold_3_138;PANK22-1_SAMN12291158_MAG_00000036-scaffold_3_139;PANK22-1_SAMN12291158_MAG_00000036-scaffold_3_140;PANK22-1_SAMN12291158_MAG_00000036-scaffold_3_141;PANK22-1_SAMN12291158_MAG_00000036-scaffold_3_142;PANK22-1_SAMN12291158_MAG_00000036-scaffold_3_143;PANK22-1_SAMN12291158_MAG_00000036-scaffold_3_144;PANK22-1_SAMN12291158_MAG_00000036-scaffold_3_145;PANK22-1_SAMN12291158_MAG_00000036-scaffold_3_146;PANK22-1_SAMN12291158_MAG_00000036-scaffold_3_147;PANK22-1_SAMN12291158_MAG_00000036-scaffold_3_148;PANK22-1_SAMN12291158_MAG_00000036-scaffold_3_149;PANK22-1_SAMN12291158_MAG_00000036-scaffold_3_150;PANK22-1_SAMN12291158_MAG_00000036-scaffold_3_151;PANK22-1_SAMN12291158_MAG_00000036-scaffold_3_152;PANK22-1_SAMN12291158_MAG_00000036-scaffold_3_153	PANK22-1_SAMN12291158_MAG_00000036-scaffold_3_135	PANK22-1_SAMN12291158_MAG_00000036-scaffold_3_121;PANK22-1_SAMN12291158_MAG_00000036-scaffold_3_128;PANK22-1_SAMN12291158_MAG_00000036-scaffold_3_129;PANK22-1_SAMN12291158_MAG_00000036-scaffold_3_134;PANK22-1_SAMN12291158_MAG_00000036-scaffold_3_142;PANK22-1_SAMN12291158_MAG_00000036-scaffold_3_149;PANK22-1_SAMN12291158_MAG_00000036-scaffold_3_151;PANK22-1_SAMN12291158_MAG_00000036-scaffold_3_152
EXTERNAL-MAGS	SAMN12291158	PANK22-1_SAMN12291158_MAG_00000036	PANK22-1_SAMN12291158_MAG_00000036-scaffold_9.region001.gbk	PANK22-1_SAMN12291158_MAG_00000036-scaffold_9	PANK22-1_SAMN12291158_MAG_00000036-scaffold_9-biosynth_1	24806	FALSE	terpene	1	single	1	terpene	24	PANK22-1_SAMN12291158_MAG_00000036-scaffold_9_57;PANK22-1_SAMN12291158_MAG_00000036-scaffold_9_58;PANK22-1_SAMN12291158_MAG_00000036-scaffold_9_59;PANK22-1_SAMN12291158_MAG_00000036-scaffold_9_60;PANK22-1_SAMN12291158_MAG_00000036-scaffold_9_61;PANK22-1_SAMN12291158_MAG_00000036-scaffold_9_62;PANK22-1_SAMN12291158_MAG_00000036-scaffold_9_63;PANK22-1_SAMN12291158_MAG_00000036-scaffold_9_64;PANK22-1_SAMN12291158_MAG_00000036-scaffold_9_65;PANK22-1_SAMN12291158_MAG_00000036-scaffold_9_66;PANK22-1_SAMN12291158_MAG_00000036-scaffold_9_67;PANK22-1_SAMN12291158_MAG_00000036-scaffold_9_68;PANK22-1_SAMN12291158_MAG_00000036-scaffold_9_69;PANK22-1_SAMN12291158_MAG_00000036-scaffold_9_70;PANK22-1_SAMN12291158_MAG_00000036-scaffold_9_71;PANK22-1_SAMN12291158_MAG_00000036-scaffold_9_72;PANK22-1_SAMN12291158_MAG_00000036-scaffold_9_73;PANK22-1_SAMN12291158_MAG_00000036-scaffold_9_74;PANK22-1_SAMN12291158_MAG_00000036-scaffold_9_75;PANK22-1_SAMN12291158_MAG_00000036-scaffold_9_76;PANK22-1_SAMN12291158_MAG_00000036-scaffold_9_77;PANK22-1_SAMN12291158_MAG_00000036-scaffold_9_78;PANK22-1_SAMN12291158_MAG_00000036-scaffold_9_79;PANK22-1_SAMN12291158_MAG_00000036-scaffold_9_80	PANK22-1_SAMN12291158_MAG_00000036-scaffold_9_68;PANK22-1_SAMN12291158_MAG_00000036-scaffold_9_71;PANK22-1_SAMN12291158_MAG_00000036-scaffold_9_72	PANK22-1_SAMN12291158_MAG_00000036-scaffold_9_67;PANK22-1_SAMN12291158_MAG_00000036-scaffold_9_74;PANK22-1_SAMN12291158_MAG_00000036-scaffold_9_77	PANK22-1_SAMN12291158_MAG_00000036-scaffold_9_66
EXTERNAL-MAGS	SAMN12291158	PANK22-1_SAMN12291158_MAG_00000037	PANK22-1_SAMN12291158_MAG_00000037-scaffold_1.region001.gbk	PANK22-1_SAMN12291158_MAG_00000037-scaffold_1	PANK22-1_SAMN12291158_MAG_00000037-scaffold_1-biosynth_1	41203	FALSE	arylpolyene	1	single	1	arylpolyene	38	PANK22-1_SAMN12291158_MAG_00000037-scaffold_1_66;PANK22-1_SAMN12291158_MAG_00000037-scaffold_1_67;PANK22-1_SAMN12291158_MAG_00000037-scaffold_1_68;PANK22-1_SAMN12291158_MAG_00000037-scaffold_1_69;PANK22-1_SAMN12291158_MAG_00000037-scaffold_1_70;PANK22-1_SAMN12291158_MAG_00000037-scaffold_1_71;PANK22-1_SAMN12291158_MAG_00000037-scaffold_1_72;PANK22-1_SAMN12291158_MAG_00000037-scaffold_1_73;PANK22-1_SAMN12291158_MAG_00000037-scaffold_1_74;PANK22-1_SAMN12291158_MAG_00000037-scaffold_1_75;PANK22-1_SAMN12291158_MAG_00000037-scaffold_1_76;PANK22-1_SAMN12291158_MAG_00000037-scaffold_1_77;PANK22-1_SAMN12291158_MAG_00000037-scaffold_1_78;PANK22-1_SAMN12291158_MAG_00000037-scaffold_1_79;PANK22-1_SAMN12291158_MAG_00000037-scaffold_1_80;PANK22-1_SAMN12291158_MAG_00000037-scaffold_1_81;PANK22-1_SAMN12291158_MAG_00000037-scaffold_1_82;PANK22-1_SAMN12291158_MAG_00000037-scaffold_1_83;PANK22-1_SAMN12291158_MAG_00000037-scaffold_1_84;PANK22-1_SAMN12291158_MAG_00000037-scaffold_1_85;PANK22-1_SAMN12291158_MAG_00000037-scaffold_1_86;PANK22-1_SAMN12291158_MAG_00000037-scaffold_1_87;PANK22-1_SAMN12291158_MAG_00000037-scaffold_1_88;PANK22-1_SAMN12291158_MAG_00000037-scaffold_1_89;PANK22-1_SAMN12291158_MAG_00000037-scaffold_1_90;PANK22-1_SAMN12291158_MAG_00000037-scaffold_1_91;PANK22-1_SAMN12291158_MAG_00000037-scaffold_1_92;PANK22-1_SAMN12291158_MAG_00000037-scaffold_1_93;PANK22-1_SAMN12291158_MAG_00000037-scaffold_1_94;PANK22-1_SAMN12291158_MAG_00000037-scaffold_1_95;PANK22-1_SAMN12291158_MAG_00000037-scaffold_1_96;PANK22-1_SAMN12291158_MAG_00000037-scaffold_1_97;PANK22-1_SAMN12291158_MAG_00000037-scaffold_1_98;PANK22-1_SAMN12291158_MAG_00000037-scaffold_1_99;PANK22-1_SAMN12291158_MAG_00000037-scaffold_1_100;PANK22-1_SAMN12291158_MAG_00000037-scaffold_1_101;PANK22-1_SAMN12291158_MAG_00000037-scaffold_1_102;PANK22-1_SAMN12291158_MAG_00000037-scaffold_1_103	PANK22-1_SAMN12291158_MAG_00000037-scaffold_1_83	PANK22-1_SAMN12291158_MAG_00000037-scaffold_1_80;PANK22-1_SAMN12291158_MAG_00000037-scaffold_1_87;PANK22-1_SAMN12291158_MAG_00000037-scaffold_1_91	PANK22-1_SAMN12291158_MAG_00000037-scaffold_1_67
EXTERNAL-MAGS	SAMN12291158	PANK22-1_SAMN12291158_MAG_00000037	PANK22-1_SAMN12291158_MAG_00000037-scaffold_3.region001.gbk	PANK22-1_SAMN12291158_MAG_00000037-scaffold_3	PANK22-1_SAMN12291158_MAG_00000037-scaffold_3-biosynth_1	21461	FALSE	ranthipeptide	1	single	1	ranthipeptide	18	PANK22-1_SAMN12291158_MAG_00000037-scaffold_3_5;PANK22-1_SAMN12291158_MAG_00000037-scaffold_3_6;PANK22-1_SAMN12291158_MAG_00000037-scaffold_3_7;PANK22-1_SAMN12291158_MAG_00000037-scaffold_3_8;PANK22-1_SAMN12291158_MAG_00000037-scaffold_3_9;PANK22-1_SAMN12291158_MAG_00000037-scaffold_3_10;PANK22-1_SAMN12291158_MAG_00000037-scaffold_3_11;PANK22-1_SAMN12291158_MAG_00000037-scaffold_3_12;PANK22-1_SAMN12291158_MAG_00000037-scaffold_3_13;PANK22-1_SAMN12291158_MAG_00000037-scaffold_3_14;PANK22-1_SAMN12291158_MAG_00000037-scaffold_3_15;PANK22-1_SAMN12291158_MAG_00000037-scaffold_3_16;PANK22-1_SAMN12291158_MAG_00000037-scaffold_3_17;PANK22-1_SAMN12291158_MAG_00000037-scaffold_3_18;PANK22-1_SAMN12291158_MAG_00000037-scaffold_3_19;PANK22-1_SAMN12291158_MAG_00000037-scaffold_3_20;PANK22-1_SAMN12291158_MAG_00000037-scaffold_3_21;PANK22-1_SAMN12291158_MAG_00000037-scaffold_3_22	PANK22-1_SAMN12291158_MAG_00000037-scaffold_3_13	PANK22-1_SAMN12291158_MAG_00000037-scaffold_3_18			PANK22-1_SAMN12291158_MAG_00000037-scaffold_3_17
EXTERNAL-MAGS	SAMN12291158	PANK22-1_SAMN12291158_MAG_00000037	PANK22-1_SAMN12291158_MAG_00000037-scaffold_3.region002.gbk	PANK22-1_SAMN12291158_MAG_00000037-scaffold_3	PANK22-1_SAMN12291158_MAG_00000037-scaffold_3-biosynth_2	44437	FALSE	NRPS-like	1	single	1	NRPS-like	36	PANK22-1_SAMN12291158_MAG_00000037-scaffold_3_50;PANK22-1_SAMN12291158_MAG_00000037-scaffold_3_51;PANK22-1_SAMN12291158_MAG_00000037-scaffold_3_52;PANK22-1_SAMN12291158_MAG_00000037-scaffold_3_53;PANK22-1_SAMN12291158_MAG_00000037-scaffold_3_54;PANK22-1_SAMN12291158_MAG_00000037-scaffold_3_55;PANK22-1_SAMN12291158_MAG_00000037-scaffold_3_56;PANK22-1_SAMN12291158_MAG_00000037-scaffold_3_57;PANK22-1_SAMN12291158_MAG_00000037-scaffold_3_58;PANK22-1_SAMN12291158_MAG_00000037-scaffold_3_59;PANK22-1_SAMN12291158_MAG_00000037-scaffold_3_60;PANK22-1_SAMN12291158_MAG_00000037-scaffold_3_61;PANK22-1_SAMN12291158_MAG_00000037-scaffold_3_62;PANK22-1_SAMN12291158_MAG_00000037-scaffold_3_63;PANK22-1_SAMN12291158_MAG_00000037-scaffold_3_64;PANK22-1_SAMN12291158_MAG_00000037-scaffold_3_65;PANK22-1_SAMN12291158_MAG_00000037-scaffold_3_66;PANK22-1_SAMN12291158_MAG_00000037-scaffold_3_67;PANK22-1_SAMN12291158_MAG_00000037-scaffold_3_68;PANK22-1_SAMN12291158_MAG_00000037-scaffold_3_69;PANK22-1_SAMN12291158_MAG_00000037-scaffold_3_70;PANK22-1_SAMN12291158_MAG_00000037-scaffold_3_71;PANK22-1_SAMN12291158_MAG_00000037-scaffold_3_72;PANK22-1_SAMN12291158_MAG_00000037-scaffold_3_73;PANK22-1_SAMN12291158_MAG_00000037-scaffold_3_74;PANK22-1_SAMN12291158_MAG_00000037-scaffold_3_75;PANK22-1_SAMN12291158_MAG_00000037-scaffold_3_76;PANK22-1_SAMN12291158_MAG_00000037-scaffold_3_77;PANK22-1_SAMN12291158_MAG_00000037-scaffold_3_78;PANK22-1_SAMN12291158_MAG_00000037-scaffold_3_79;PANK22-1_SAMN12291158_MAG_00000037-scaffold_3_80;PANK22-1_SAMN12291158_MAG_00000037-scaffold_3_81;PANK22-1_SAMN12291158_MAG_00000037-scaffold_3_82;PANK22-1_SAMN12291158_MAG_00000037-scaffold_3_83;PANK22-1_SAMN12291158_MAG_00000037-scaffold_3_84;PANK22-1_SAMN12291158_MAG_00000037-scaffold_3_85	PANK22-1_SAMN12291158_MAG_00000037-scaffold_3_66	PANK22-1_SAMN12291158_MAG_00000037-scaffold_3_65;PANK22-1_SAMN12291158_MAG_00000037-scaffold_3_69
EXTERNAL-MAGS	SAMN12291158	PANK22-1_SAMN12291158_MAG_00000037	PANK22-1_SAMN12291158_MAG_00000037-scaffold_7.region001.gbk	PANK22-1_SAMN12291158_MAG_00000037-scaffold_7	PANK22-1_SAMN12291158_MAG_00000037-scaffold_7-biosynth_1	24580	FALSE	lanthipeptide-class-i	1	single	1	lanthipeptide-class-i	17	PANK22-1_SAMN12291158_MAG_00000037-scaffold_7_90;PANK22-1_SAMN12291158_MAG_00000037-scaffold_7_91;PANK22-1_SAMN12291158_MAG_00000037-scaffold_7_92;PANK22-1_SAMN12291158_MAG_00000037-scaffold_7_93;PANK22-1_SAMN12291158_MAG_00000037-scaffold_7_94;PANK22-1_SAMN12291158_MAG_00000037-scaffold_7_95;PANK22-1_SAMN12291158_MAG_00000037-scaffold_7_96;PANK22-1_SAMN12291158_MAG_00000037-scaffold_7_97;PANK22-1_SAMN12291158_MAG_00000037-scaffold_7_98;PANK22-1_SAMN12291158_MAG_00000037-scaffold_7_99;PANK22-1_SAMN12291158_MAG_00000037-scaffold_7_100;PANK22-1_SAMN12291158_MAG_00000037-scaffold_7_101;PANK22-1_SAMN12291158_MAG_00000037-scaffold_7_102;PANK22-1_SAMN12291158_MAG_00000037-scaffold_7_103;PANK22-1_SAMN12291158_MAG_00000037-scaffold_7_104;PANK22-1_SAMN12291158_MAG_00000037-scaffold_7_105;PANK22-1_SAMN12291158_MAG_00000037-scaffold_7_106	PANK22-1_SAMN12291158_MAG_00000037-scaffold_7_98;PANK22-1_SAMN12291158_MAG_00000037-scaffold_7_99				PANK22-1_SAMN12291158_MAG_00000037-scaffold_7_94;PANK22-1_SAMN12291158_MAG_00000037-scaffold_7_97
EXTERNAL-MAGS	SAMN12291158	PANK22-1_SAMN12291158_MAG_00000037	PANK22-1_SAMN12291158_MAG_00000037-scaffold_10.region001.gbk	PANK22-1_SAMN12291158_MAG_00000037-scaffold_10	PANK22-1_SAMN12291158_MAG_00000037-scaffold_10-biosynth_1	16577	TRUE	terpene	1	single	1	terpene	14	PANK22-1_SAMN12291158_MAG_00000037-scaffold_10_1;PANK22-1_SAMN12291158_MAG_00000037-scaffold_10_2;PANK22-1_SAMN12291158_MAG_00000037-scaffold_10_3;PANK22-1_SAMN12291158_MAG_00000037-scaffold_10_4;PANK22-1_SAMN12291158_MAG_00000037-scaffold_10_5;PANK22-1_SAMN12291158_MAG_00000037-scaffold_10_6;PANK22-1_SAMN12291158_MAG_00000037-scaffold_10_7;PANK22-1_SAMN12291158_MAG_00000037-scaffold_10_8;PANK22-1_SAMN12291158_MAG_00000037-scaffold_10_9;PANK22-1_SAMN12291158_MAG_00000037-scaffold_10_10;PANK22-1_SAMN12291158_MAG_00000037-scaffold_10_11;PANK22-1_SAMN12291158_MAG_00000037-scaffold_10_12;PANK22-1_SAMN12291158_MAG_00000037-scaffold_10_13;PANK22-1_SAMN12291158_MAG_00000037-scaffold_10_14	PANK22-1_SAMN12291158_MAG_00000037-scaffold_10_6	PANK22-1_SAMN12291158_MAG_00000037-scaffold_10_10
EXTERNAL-MAGS	SAMN12291158	PANK22-1_SAMN12291158_MAG_00000038	PANK22-1_SAMN12291158_MAG_00000038-scaffold_9.region001.gbk	PANK22-1_SAMN12291158_MAG_00000038-scaffold_9	PANK22-1_SAMN12291158_MAG_00000038-scaffold_9-biosynth_1	10840	FALSE	RiPP-like	1	single	1	RiPP-like	9	PANK22-1_SAMN12291158_MAG_00000038-scaffold_9_45;PANK22-1_SAMN12291158_MAG_00000038-scaffold_9_46;PANK22-1_SAMN12291158_MAG_00000038-scaffold_9_47;PANK22-1_SAMN12291158_MAG_00000038-scaffold_9_48;PANK22-1_SAMN12291158_MAG_00000038-scaffold_9_49;PANK22-1_SAMN12291158_MAG_00000038-scaffold_9_50;PANK22-1_SAMN12291158_MAG_00000038-scaffold_9_51;PANK22-1_SAMN12291158_MAG_00000038-scaffold_9_52;PANK22-1_SAMN12291158_MAG_00000038-scaffold_9_53	PANK22-1_SAMN12291158_MAG_00000038-scaffold_9_51	PANK22-1_SAMN12291158_MAG_00000038-scaffold_9_45
EXTERNAL-MAGS	SAMN12291158	PANK22-1_SAMN12291158_MAG_00000038	PANK22-1_SAMN12291158_MAG_00000038-scaffold_28.region001.gbk	PANK22-1_SAMN12291158_MAG_00000038-scaffold_28	PANK22-1_SAMN12291158_MAG_00000038-scaffold_28-biosynth_1	20297	FALSE	RRE-containing	1	single	1	RRE-containing	16	PANK22-1_SAMN12291158_MAG_00000038-scaffold_28_22;PANK22-1_SAMN12291158_MAG_00000038-scaffold_28_23;PANK22-1_SAMN12291158_MAG_00000038-scaffold_28_24;PANK22-1_SAMN12291158_MAG_00000038-scaffold_28_25;PANK22-1_SAMN12291158_MAG_00000038-scaffold_28_26;PANK22-1_SAMN12291158_MAG_00000038-scaffold_28_27;PANK22-1_SAMN12291158_MAG_00000038-scaffold_28_28;PANK22-1_SAMN12291158_MAG_00000038-scaffold_28_29;PANK22-1_SAMN12291158_MAG_00000038-scaffold_28_30;PANK22-1_SAMN12291158_MAG_00000038-scaffold_28_31;PANK22-1_SAMN12291158_MAG_00000038-scaffold_28_32;PANK22-1_SAMN12291158_MAG_00000038-scaffold_28_33;PANK22-1_SAMN12291158_MAG_00000038-scaffold_28_34;PANK22-1_SAMN12291158_MAG_00000038-scaffold_28_35;PANK22-1_SAMN12291158_MAG_00000038-scaffold_28_36;PANK22-1_SAMN12291158_MAG_00000038-scaffold_28_37	PANK22-1_SAMN12291158_MAG_00000038-scaffold_28_28
EXTERNAL-MAGS	SAMN12291158	PANK22-1_SAMN12291158_MAG_00000038	PANK22-1_SAMN12291158_MAG_00000038-scaffold_35.region001.gbk	PANK22-1_SAMN12291158_MAG_00000038-scaffold_35	PANK22-1_SAMN12291158_MAG_00000038-scaffold_35-biosynth_1	15652	TRUE	RRE-containing	1	single	1	RRE-containing	15	PANK22-1_SAMN12291158_MAG_00000038-scaffold_35_25;PANK22-1_SAMN12291158_MAG_00000038-scaffold_35_26;PANK22-1_SAMN12291158_MAG_00000038-scaffold_35_27;PANK22-1_SAMN12291158_MAG_00000038-scaffold_35_28;PANK22-1_SAMN12291158_MAG_00000038-scaffold_35_29;PANK22-1_SAMN12291158_MAG_00000038-scaffold_35_30;PANK22-1_SAMN12291158_MAG_00000038-scaffold_35_31;PANK22-1_SAMN12291158_MAG_00000038-scaffold_35_32;PANK22-1_SAMN12291158_MAG_00000038-scaffold_35_33;PANK22-1_SAMN12291158_MAG_00000038-scaffold_35_34;PANK22-1_SAMN12291158_MAG_00000038-scaffold_35_35;PANK22-1_SAMN12291158_MAG_00000038-scaffold_35_36;PANK22-1_SAMN12291158_MAG_00000038-scaffold_35_37;PANK22-1_SAMN12291158_MAG_00000038-scaffold_35_38;PANK22-1_SAMN12291158_MAG_00000038-scaffold_35_39	PANK22-1_SAMN12291158_MAG_00000038-scaffold_35_34	PANK22-1_SAMN12291158_MAG_00000038-scaffold_35_25
EXTERNAL-MAGS	SAMN12291158	PANK22-1_SAMN12291158_MAG_00000039	PANK22-1_SAMN12291158_MAG_00000039-scaffold_17.region001.gbk	PANK22-1_SAMN12291158_MAG_00000039-scaffold_17	PANK22-1_SAMN12291158_MAG_00000039-scaffold_17-biosynth_1	20658	FALSE	proteusin	1	single	1	proteusin	25	PANK22-1_SAMN12291158_MAG_00000039-scaffold_17_16;PANK22-1_SAMN12291158_MAG_00000039-scaffold_17_17;PANK22-1_SAMN12291158_MAG_00000039-scaffold_17_18;PANK22-1_SAMN12291158_MAG_00000039-scaffold_17_19;PANK22-1_SAMN12291158_MAG_00000039-scaffold_17_20;PANK22-1_SAMN12291158_MAG_00000039-scaffold_17_21;PANK22-1_SAMN12291158_MAG_00000039-scaffold_17_22;PANK22-1_SAMN12291158_MAG_00000039-scaffold_17_23;PANK22-1_SAMN12291158_MAG_00000039-scaffold_17_24;PANK22-1_SAMN12291158_MAG_00000039-scaffold_17_25;PANK22-1_SAMN12291158_MAG_00000039-scaffold_17_26;PANK22-1_SAMN12291158_MAG_00000039-scaffold_17_27;PANK22-1_SAMN12291158_MAG_00000039-scaffold_17_28;PANK22-1_SAMN12291158_MAG_00000039-scaffold_17_29;PANK22-1_SAMN12291158_MAG_00000039-scaffold_17_30;PANK22-1_SAMN12291158_MAG_00000039-scaffold_17_31;PANK22-1_SAMN12291158_MAG_00000039-scaffold_17_32;PANK22-1_SAMN12291158_MAG_00000039-scaffold_17_33;PANK22-1_SAMN12291158_MAG_00000039-scaffold_17_34;PANK22-1_SAMN12291158_MAG_00000039-scaffold_17_35;PANK22-1_SAMN12291158_MAG_00000039-scaffold_17_36;PANK22-1_SAMN12291158_MAG_00000039-scaffold_17_37;PANK22-1_SAMN12291158_MAG_00000039-scaffold_17_38;PANK22-1_SAMN12291158_MAG_00000039-scaffold_17_39;PANK22-1_SAMN12291158_MAG_00000039-scaffold_17_40	PANK22-1_SAMN12291158_MAG_00000039-scaffold_17_26;PANK22-1_SAMN12291158_MAG_00000039-scaffold_17_27	PANK22-1_SAMN12291158_MAG_00000039-scaffold_17_25			PANK22-1_SAMN12291158_MAG_00000039-scaffold_17_20;PANK22-1_SAMN12291158_MAG_00000039-scaffold_17_21;PANK22-1_SAMN12291158_MAG_00000039-scaffold_17_22
EXTERNAL-MAGS	SAMN12291158	PANK22-1_SAMN12291158_MAG_00000039	PANK22-1_SAMN12291158_MAG_00000039-scaffold_25.region001.gbk	PANK22-1_SAMN12291158_MAG_00000039-scaffold_25	PANK22-1_SAMN12291158_MAG_00000039-scaffold_25-biosynth_1	20339	TRUE	proteusin	1	single	1	proteusin	24	PANK22-1_SAMN12291158_MAG_00000039-scaffold_25_1;PANK22-1_SAMN12291158_MAG_00000039-scaffold_25_2;PANK22-1_SAMN12291158_MAG_00000039-scaffold_25_3;PANK22-1_SAMN12291158_MAG_00000039-scaffold_25_4;PANK22-1_SAMN12291158_MAG_00000039-scaffold_25_5;PANK22-1_SAMN12291158_MAG_00000039-scaffold_25_6;PANK22-1_SAMN12291158_MAG_00000039-scaffold_25_7;PANK22-1_SAMN12291158_MAG_00000039-scaffold_25_8;PANK22-1_SAMN12291158_MAG_00000039-scaffold_25_9;PANK22-1_SAMN12291158_MAG_00000039-scaffold_25_10;PANK22-1_SAMN12291158_MAG_00000039-scaffold_25_11;PANK22-1_SAMN12291158_MAG_00000039-scaffold_25_12;PANK22-1_SAMN12291158_MAG_00000039-scaffold_25_13;PANK22-1_SAMN12291158_MAG_00000039-scaffold_25_14;PANK22-1_SAMN12291158_MAG_00000039-scaffold_25_15;PANK22-1_SAMN12291158_MAG_00000039-scaffold_25_16;PANK22-1_SAMN12291158_MAG_00000039-scaffold_25_17;PANK22-1_SAMN12291158_MAG_00000039-scaffold_25_18;PANK22-1_SAMN12291158_MAG_00000039-scaffold_25_19;PANK22-1_SAMN12291158_MAG_00000039-scaffold_25_20;PANK22-1_SAMN12291158_MAG_00000039-scaffold_25_21;PANK22-1_SAMN12291158_MAG_00000039-scaffold_25_22;PANK22-1_SAMN12291158_MAG_00000039-scaffold_25_23;PANK22-1_SAMN12291158_MAG_00000039-scaffold_25_24	PANK22-1_SAMN12291158_MAG_00000039-scaffold_25_5;PANK22-1_SAMN12291158_MAG_00000039-scaffold_25_6;PANK22-1_SAMN12291158_MAG_00000039-scaffold_25_16				PANK22-1_SAMN12291158_MAG_00000039-scaffold_25_15;PANK22-1_SAMN12291158_MAG_00000039-scaffold_25_18;PANK22-1_SAMN12291158_MAG_00000039-scaffold_25_20
EXTERNAL-MAGS	SAMN12291158	PANK22-1_SAMN12291158_MAG_00000039	PANK22-1_SAMN12291158_MAG_00000039-scaffold_30.region001.gbk	PANK22-1_SAMN12291158_MAG_00000039-scaffold_30	PANK22-1_SAMN12291158_MAG_00000039-scaffold_30-biosynth_1	20324	FALSE	proteusin	1	single	1	proteusin	15	PANK22-1_SAMN12291158_MAG_00000039-scaffold_30_2;PANK22-1_SAMN12291158_MAG_00000039-scaffold_30_3;PANK22-1_SAMN12291158_MAG_00000039-scaffold_30_4;PANK22-1_SAMN12291158_MAG_00000039-scaffold_30_5;PANK22-1_SAMN12291158_MAG_00000039-scaffold_30_6;PANK22-1_SAMN12291158_MAG_00000039-scaffold_30_7;PANK22-1_SAMN12291158_MAG_00000039-scaffold_30_8;PANK22-1_SAMN12291158_MAG_00000039-scaffold_30_9;PANK22-1_SAMN12291158_MAG_00000039-scaffold_30_10;PANK22-1_SAMN12291158_MAG_00000039-scaffold_30_11;PANK22-1_SAMN12291158_MAG_00000039-scaffold_30_12;PANK22-1_SAMN12291158_MAG_00000039-scaffold_30_13;PANK22-1_SAMN12291158_MAG_00000039-scaffold_30_14;PANK22-1_SAMN12291158_MAG_00000039-scaffold_30_15;PANK22-1_SAMN12291158_MAG_00000039-scaffold_30_16	PANK22-1_SAMN12291158_MAG_00000039-scaffold_30_12				PANK22-1_SAMN12291158_MAG_00000039-scaffold_30_2;PANK22-1_SAMN12291158_MAG_00000039-scaffold_30_3;PANK22-1_SAMN12291158_MAG_00000039-scaffold_30_4
EXTERNAL-MAGS	SAMN12291158	PANK22-1_SAMN12291158_MAG_00000039	PANK22-1_SAMN12291158_MAG_00000039-scaffold_71.region001.gbk	PANK22-1_SAMN12291158_MAG_00000039-scaffold_71	PANK22-1_SAMN12291158_MAG_00000039-scaffold_71-biosynth_1	11419	TRUE	proteusin	1	single	1	proteusin	12	PANK22-1_SAMN12291158_MAG_00000039-scaffold_71_1;PANK22-1_SAMN12291158_MAG_00000039-scaffold_71_2;PANK22-1_SAMN12291158_MAG_00000039-scaffold_71_3;PANK22-1_SAMN12291158_MAG_00000039-scaffold_71_4;PANK22-1_SAMN12291158_MAG_00000039-scaffold_71_5;PANK22-1_SAMN12291158_MAG_00000039-scaffold_71_6;PANK22-1_SAMN12291158_MAG_00000039-scaffold_71_7;PANK22-1_SAMN12291158_MAG_00000039-scaffold_71_8;PANK22-1_SAMN12291158_MAG_00000039-scaffold_71_9;PANK22-1_SAMN12291158_MAG_00000039-scaffold_71_10;PANK22-1_SAMN12291158_MAG_00000039-scaffold_71_11;PANK22-1_SAMN12291158_MAG_00000039-scaffold_71_12	PANK22-1_SAMN12291158_MAG_00000039-scaffold_71_2	PANK22-1_SAMN12291158_MAG_00000039-scaffold_71_6
EXTERNAL-MAGS	SAMN12291158	PANK22-1_SAMN12291158_MAG_00000039	PANK22-1_SAMN12291158_MAG_00000039-scaffold_100.region001.gbk	PANK22-1_SAMN12291158_MAG_00000039-scaffold_100	PANK22-1_SAMN12291158_MAG_00000039-scaffold_100-biosynth_1	10550	TRUE	proteusin	1	single	1	proteusin	12	PANK22-1_SAMN12291158_MAG_00000039-scaffold_100_1;PANK22-1_SAMN12291158_MAG_00000039-scaffold_100_2;PANK22-1_SAMN12291158_MAG_00000039-scaffold_100_3;PANK22-1_SAMN12291158_MAG_00000039-scaffold_100_4;PANK22-1_SAMN12291158_MAG_00000039-scaffold_100_5;PANK22-1_SAMN12291158_MAG_00000039-scaffold_100_6;PANK22-1_SAMN12291158_MAG_00000039-scaffold_100_7;PANK22-1_SAMN12291158_MAG_00000039-scaffold_100_8;PANK22-1_SAMN12291158_MAG_00000039-scaffold_100_9;PANK22-1_SAMN12291158_MAG_00000039-scaffold_100_10;PANK22-1_SAMN12291158_MAG_00000039-scaffold_100_11;PANK22-1_SAMN12291158_MAG_00000039-scaffold_100_12	PANK22-1_SAMN12291158_MAG_00000039-scaffold_100_1				PANK22-1_SAMN12291158_MAG_00000039-scaffold_100_4;PANK22-1_SAMN12291158_MAG_00000039-scaffold_100_5;PANK22-1_SAMN12291158_MAG_00000039-scaffold_100_12
EXTERNAL-MAGS	SAMN12291158	PANK22-1_SAMN12291158_MAG_00000039	PANK22-1_SAMN12291158_MAG_00000039-scaffold_102.region001.gbk	PANK22-1_SAMN12291158_MAG_00000039-scaffold_102	PANK22-1_SAMN12291158_MAG_00000039-scaffold_102-biosynth_1	11782	TRUE	terpene	1	single	1	terpene	11	PANK22-1_SAMN12291158_MAG_00000039-scaffold_102_1;PANK22-1_SAMN12291158_MAG_00000039-scaffold_102_2;PANK22-1_SAMN12291158_MAG_00000039-scaffold_102_3;PANK22-1_SAMN12291158_MAG_00000039-scaffold_102_4;PANK22-1_SAMN12291158_MAG_00000039-scaffold_102_5;PANK22-1_SAMN12291158_MAG_00000039-scaffold_102_6;PANK22-1_SAMN12291158_MAG_00000039-scaffold_102_7;PANK22-1_SAMN12291158_MAG_00000039-scaffold_102_8;PANK22-1_SAMN12291158_MAG_00000039-scaffold_102_9;PANK22-1_SAMN12291158_MAG_00000039-scaffold_102_10;PANK22-1_SAMN12291158_MAG_00000039-scaffold_102_11	PANK22-1_SAMN12291158_MAG_00000039-scaffold_102_3	PANK22-1_SAMN12291158_MAG_00000039-scaffold_102_2;PANK22-1_SAMN12291158_MAG_00000039-scaffold_102_4;PANK22-1_SAMN12291158_MAG_00000039-scaffold_102_5;PANK22-1_SAMN12291158_MAG_00000039-scaffold_102_6
EXTERNAL-MAGS	SAMN12291158	PANK22-1_SAMN12291158_MAG_00000039	PANK22-1_SAMN12291158_MAG_00000039-scaffold_114.region001.gbk	PANK22-1_SAMN12291158_MAG_00000039-scaffold_114	PANK22-1_SAMN12291158_MAG_00000039-scaffold_114-biosynth_1	10990	TRUE	proteusin	1	single	1	proteusin	10	PANK22-1_SAMN12291158_MAG_00000039-scaffold_114_1;PANK22-1_SAMN12291158_MAG_00000039-scaffold_114_2;PANK22-1_SAMN12291158_MAG_00000039-scaffold_114_3;PANK22-1_SAMN12291158_MAG_00000039-scaffold_114_4;PANK22-1_SAMN12291158_MAG_00000039-scaffold_114_5;PANK22-1_SAMN12291158_MAG_00000039-scaffold_114_6;PANK22-1_SAMN12291158_MAG_00000039-scaffold_114_7;PANK22-1_SAMN12291158_MAG_00000039-scaffold_114_8;PANK22-1_SAMN12291158_MAG_00000039-scaffold_114_9;PANK22-1_SAMN12291158_MAG_00000039-scaffold_114_10	PANK22-1_SAMN12291158_MAG_00000039-scaffold_114_2	PANK22-1_SAMN12291158_MAG_00000039-scaffold_114_6			PANK22-1_SAMN12291158_MAG_00000039-scaffold_114_4;PANK22-1_SAMN12291158_MAG_00000039-scaffold_114_5
EXTERNAL-MAGS	SAMN12291158	PANK22-1_SAMN12291158_MAG_00000040	PANK22-1_SAMN12291158_MAG_00000040-scaffold_79.region001.gbk	PANK22-1_SAMN12291158_MAG_00000040-scaffold_79	PANK22-1_SAMN12291158_MAG_00000040-scaffold_79-biosynth_1	17374	TRUE	terpene	1	single	1	terpene	14	PANK22-1_SAMN12291158_MAG_00000040-scaffold_79_1;PANK22-1_SAMN12291158_MAG_00000040-scaffold_79_2;PANK22-1_SAMN12291158_MAG_00000040-scaffold_79_3;PANK22-1_SAMN12291158_MAG_00000040-scaffold_79_4;PANK22-1_SAMN12291158_MAG_00000040-scaffold_79_5;PANK22-1_SAMN12291158_MAG_00000040-scaffold_79_6;PANK22-1_SAMN12291158_MAG_00000040-scaffold_79_7;PANK22-1_SAMN12291158_MAG_00000040-scaffold_79_8;PANK22-1_SAMN12291158_MAG_00000040-scaffold_79_9;PANK22-1_SAMN12291158_MAG_00000040-scaffold_79_10;PANK22-1_SAMN12291158_MAG_00000040-scaffold_79_11;PANK22-1_SAMN12291158_MAG_00000040-scaffold_79_12;PANK22-1_SAMN12291158_MAG_00000040-scaffold_79_13;PANK22-1_SAMN12291158_MAG_00000040-scaffold_79_14	PANK22-1_SAMN12291158_MAG_00000040-scaffold_79_7;PANK22-1_SAMN12291158_MAG_00000040-scaffold_79_8	PANK22-1_SAMN12291158_MAG_00000040-scaffold_79_6;PANK22-1_SAMN12291158_MAG_00000040-scaffold_79_10
EXTERNAL-MAGS	SAMN12291158	PANK22-1_SAMN12291158_MAG_00000041	PANK22-1_SAMN12291158_MAG_00000041-scaffold_2.region001.gbk	PANK22-1_SAMN12291158_MAG_00000041-scaffold_2	PANK22-1_SAMN12291158_MAG_00000041-scaffold_2-biosynth_1	21986	FALSE	terpene	1	single	1	terpene	22	PANK22-1_SAMN12291158_MAG_00000041-scaffold_2_38;PANK22-1_SAMN12291158_MAG_00000041-scaffold_2_39;PANK22-1_SAMN12291158_MAG_00000041-scaffold_2_40;PANK22-1_SAMN12291158_MAG_00000041-scaffold_2_41;PANK22-1_SAMN12291158_MAG_00000041-scaffold_2_42;PANK22-1_SAMN12291158_MAG_00000041-scaffold_2_43;PANK22-1_SAMN12291158_MAG_00000041-scaffold_2_44;PANK22-1_SAMN12291158_MAG_00000041-scaffold_2_45;PANK22-1_SAMN12291158_MAG_00000041-scaffold_2_46;PANK22-1_SAMN12291158_MAG_00000041-scaffold_2_47;PANK22-1_SAMN12291158_MAG_00000041-scaffold_2_48;PANK22-1_SAMN12291158_MAG_00000041-scaffold_2_49;PANK22-1_SAMN12291158_MAG_00000041-scaffold_2_50;PANK22-1_SAMN12291158_MAG_00000041-scaffold_2_51;PANK22-1_SAMN12291158_MAG_00000041-scaffold_2_52;PANK22-1_SAMN12291158_MAG_00000041-scaffold_2_53;PANK22-1_SAMN12291158_MAG_00000041-scaffold_2_54;PANK22-1_SAMN12291158_MAG_00000041-scaffold_2_55;PANK22-1_SAMN12291158_MAG_00000041-scaffold_2_56;PANK22-1_SAMN12291158_MAG_00000041-scaffold_2_57;PANK22-1_SAMN12291158_MAG_00000041-scaffold_2_58;PANK22-1_SAMN12291158_MAG_00000041-scaffold_2_59	PANK22-1_SAMN12291158_MAG_00000041-scaffold_2_48	PANK22-1_SAMN12291158_MAG_00000041-scaffold_2_46;PANK22-1_SAMN12291158_MAG_00000041-scaffold_2_52;PANK22-1_SAMN12291158_MAG_00000041-scaffold_2_53	PANK22-1_SAMN12291158_MAG_00000041-scaffold_2_38		PANK22-1_SAMN12291158_MAG_00000041-scaffold_2_39
EXTERNAL-MAGS	SAMN12291158	PANK22-1_SAMN12291158_MAG_00000041	PANK22-1_SAMN12291158_MAG_00000041-scaffold_9.region001.gbk	PANK22-1_SAMN12291158_MAG_00000041-scaffold_9	PANK22-1_SAMN12291158_MAG_00000041-scaffold_9-biosynth_1	20847	TRUE	terpene	1	single	1	terpene	16	PANK22-1_SAMN12291158_MAG_00000041-scaffold_9_31;PANK22-1_SAMN12291158_MAG_00000041-scaffold_9_32;PANK22-1_SAMN12291158_MAG_00000041-scaffold_9_33;PANK22-1_SAMN12291158_MAG_00000041-scaffold_9_34;PANK22-1_SAMN12291158_MAG_00000041-scaffold_9_35;PANK22-1_SAMN12291158_MAG_00000041-scaffold_9_36;PANK22-1_SAMN12291158_MAG_00000041-scaffold_9_37;PANK22-1_SAMN12291158_MAG_00000041-scaffold_9_38;PANK22-1_SAMN12291158_MAG_00000041-scaffold_9_39;PANK22-1_SAMN12291158_MAG_00000041-scaffold_9_40;PANK22-1_SAMN12291158_MAG_00000041-scaffold_9_41;PANK22-1_SAMN12291158_MAG_00000041-scaffold_9_42;PANK22-1_SAMN12291158_MAG_00000041-scaffold_9_43;PANK22-1_SAMN12291158_MAG_00000041-scaffold_9_44;PANK22-1_SAMN12291158_MAG_00000041-scaffold_9_45;PANK22-1_SAMN12291158_MAG_00000041-scaffold_9_46	PANK22-1_SAMN12291158_MAG_00000041-scaffold_9_39	PANK22-1_SAMN12291158_MAG_00000041-scaffold_9_35	PANK22-1_SAMN12291158_MAG_00000041-scaffold_9_36;PANK22-1_SAMN12291158_MAG_00000041-scaffold_9_37
EXTERNAL-MAGS	SAMN12291158	PANK22-1_SAMN12291158_MAG_00000041	PANK22-1_SAMN12291158_MAG_00000041-scaffold_89.region001.gbk	PANK22-1_SAMN12291158_MAG_00000041-scaffold_89	PANK22-1_SAMN12291158_MAG_00000041-scaffold_89-biosynth_1	13468	TRUE	terpene	1	single	1	terpene	15	PANK22-1_SAMN12291158_MAG_00000041-scaffold_89_1;PANK22-1_SAMN12291158_MAG_00000041-scaffold_89_2;PANK22-1_SAMN12291158_MAG_00000041-scaffold_89_3;PANK22-1_SAMN12291158_MAG_00000041-scaffold_89_4;PANK22-1_SAMN12291158_MAG_00000041-scaffold_89_5;PANK22-1_SAMN12291158_MAG_00000041-scaffold_89_6;PANK22-1_SAMN12291158_MAG_00000041-scaffold_89_7;PANK22-1_SAMN12291158_MAG_00000041-scaffold_89_8;PANK22-1_SAMN12291158_MAG_00000041-scaffold_89_9;PANK22-1_SAMN12291158_MAG_00000041-scaffold_89_10;PANK22-1_SAMN12291158_MAG_00000041-scaffold_89_11;PANK22-1_SAMN12291158_MAG_00000041-scaffold_89_12;PANK22-1_SAMN12291158_MAG_00000041-scaffold_89_13;PANK22-1_SAMN12291158_MAG_00000041-scaffold_89_14;PANK22-1_SAMN12291158_MAG_00000041-scaffold_89_15	PANK22-1_SAMN12291158_MAG_00000041-scaffold_89_4	PANK22-1_SAMN12291158_MAG_00000041-scaffold_89_3;PANK22-1_SAMN12291158_MAG_00000041-scaffold_89_10;PANK22-1_SAMN12291158_MAG_00000041-scaffold_89_11
EXTERNAL-MAGS	SAMN12291158	PANK22-1_SAMN12291158_MAG_00000041	PANK22-1_SAMN12291158_MAG_00000041-scaffold_108.region001.gbk	PANK22-1_SAMN12291158_MAG_00000041-scaffold_108	PANK22-1_SAMN12291158_MAG_00000041-scaffold_108-biosynth_1	13510	TRUE	terpene	1	single	1	terpene	10	PANK22-1_SAMN12291158_MAG_00000041-scaffold_108_1;PANK22-1_SAMN12291158_MAG_00000041-scaffold_108_2;PANK22-1_SAMN12291158_MAG_00000041-scaffold_108_3;PANK22-1_SAMN12291158_MAG_00000041-scaffold_108_4;PANK22-1_SAMN12291158_MAG_00000041-scaffold_108_5;PANK22-1_SAMN12291158_MAG_00000041-scaffold_108_6;PANK22-1_SAMN12291158_MAG_00000041-scaffold_108_7;PANK22-1_SAMN12291158_MAG_00000041-scaffold_108_8;PANK22-1_SAMN12291158_MAG_00000041-scaffold_108_9;PANK22-1_SAMN12291158_MAG_00000041-scaffold_108_10	PANK22-1_SAMN12291158_MAG_00000041-scaffold_108_5				PANK22-1_SAMN12291158_MAG_00000041-scaffold_108_6;PANK22-1_SAMN12291158_MAG_00000041-scaffold_108_7
EXTERNAL-MAGS	SAMN12291158	PANK22-1_SAMN12291158_MAG_00000042	PANK22-1_SAMN12291158_MAG_00000042-scaffold_4.region001.gbk	PANK22-1_SAMN12291158_MAG_00000042-scaffold_4	PANK22-1_SAMN12291158_MAG_00000042-scaffold_4-biosynth_1	15911	TRUE	ladderane;arylpolyene	1	neighbouring	2	ladderane;arylpolyene	17	PANK22-1_SAMN12291158_MAG_00000042-scaffold_4_1;PANK22-1_SAMN12291158_MAG_00000042-scaffold_4_2;PANK22-1_SAMN12291158_MAG_00000042-scaffold_4_3;PANK22-1_SAMN12291158_MAG_00000042-scaffold_4_4;PANK22-1_SAMN12291158_MAG_00000042-scaffold_4_5;PANK22-1_SAMN12291158_MAG_00000042-scaffold_4_6;PANK22-1_SAMN12291158_MAG_00000042-scaffold_4_7;PANK22-1_SAMN12291158_MAG_00000042-scaffold_4_8;PANK22-1_SAMN12291158_MAG_00000042-scaffold_4_9;PANK22-1_SAMN12291158_MAG_00000042-scaffold_4_10;PANK22-1_SAMN12291158_MAG_00000042-scaffold_4_11;PANK22-1_SAMN12291158_MAG_00000042-scaffold_4_12;PANK22-1_SAMN12291158_MAG_00000042-scaffold_4_13;PANK22-1_SAMN12291158_MAG_00000042-scaffold_4_14;PANK22-1_SAMN12291158_MAG_00000042-scaffold_4_15;PANK22-1_SAMN12291158_MAG_00000042-scaffold_4_16;PANK22-1_SAMN12291158_MAG_00000042-scaffold_4_17	PANK22-1_SAMN12291158_MAG_00000042-scaffold_4_9;PANK22-1_SAMN12291158_MAG_00000042-scaffold_4_17	PANK22-1_SAMN12291158_MAG_00000042-scaffold_4_1;PANK22-1_SAMN12291158_MAG_00000042-scaffold_4_6;PANK22-1_SAMN12291158_MAG_00000042-scaffold_4_8;PANK22-1_SAMN12291158_MAG_00000042-scaffold_4_11;PANK22-1_SAMN12291158_MAG_00000042-scaffold_4_12;PANK22-1_SAMN12291158_MAG_00000042-scaffold_4_16
EXTERNAL-MAGS	SAMN12291158	PANK22-1_SAMN12291158_MAG_00000042	PANK22-1_SAMN12291158_MAG_00000042-scaffold_23.region001.gbk	PANK22-1_SAMN12291158_MAG_00000042-scaffold_23	PANK22-1_SAMN12291158_MAG_00000042-scaffold_23-biosynth_1	7734	TRUE	RRE-containing	1	single	1	RRE-containing	7	PANK22-1_SAMN12291158_MAG_00000042-scaffold_23_1;PANK22-1_SAMN12291158_MAG_00000042-scaffold_23_2;PANK22-1_SAMN12291158_MAG_00000042-scaffold_23_3;PANK22-1_SAMN12291158_MAG_00000042-scaffold_23_4;PANK22-1_SAMN12291158_MAG_00000042-scaffold_23_5;PANK22-1_SAMN12291158_MAG_00000042-scaffold_23_6;PANK22-1_SAMN12291158_MAG_00000042-scaffold_23_7	PANK22-1_SAMN12291158_MAG_00000042-scaffold_23_2	PANK22-1_SAMN12291158_MAG_00000042-scaffold_23_4	PANK22-1_SAMN12291158_MAG_00000042-scaffold_23_6
EXTERNAL-MAGS	SAMN12291158	PANK22-1_SAMN12291158_MAG_00000045	PANK22-1_SAMN12291158_MAG_00000045-scaffold_3.region001.gbk	PANK22-1_SAMN12291158_MAG_00000045-scaffold_3	PANK22-1_SAMN12291158_MAG_00000045-scaffold_3-biosynth_1	21041	FALSE	terpene	1	single	1	terpene	21	PANK22-1_SAMN12291158_MAG_00000045-scaffold_3_22;PANK22-1_SAMN12291158_MAG_00000045-scaffold_3_23;PANK22-1_SAMN12291158_MAG_00000045-scaffold_3_24;PANK22-1_SAMN12291158_MAG_00000045-scaffold_3_25;PANK22-1_SAMN12291158_MAG_00000045-scaffold_3_26;PANK22-1_SAMN12291158_MAG_00000045-scaffold_3_27;PANK22-1_SAMN12291158_MAG_00000045-scaffold_3_28;PANK22-1_SAMN12291158_MAG_00000045-scaffold_3_29;PANK22-1_SAMN12291158_MAG_00000045-scaffold_3_30;PANK22-1_SAMN12291158_MAG_00000045-scaffold_3_31;PANK22-1_SAMN12291158_MAG_00000045-scaffold_3_32;PANK22-1_SAMN12291158_MAG_00000045-scaffold_3_33;PANK22-1_SAMN12291158_MAG_00000045-scaffold_3_34;PANK22-1_SAMN12291158_MAG_00000045-scaffold_3_35;PANK22-1_SAMN12291158_MAG_00000045-scaffold_3_36;PANK22-1_SAMN12291158_MAG_00000045-scaffold_3_37;PANK22-1_SAMN12291158_MAG_00000045-scaffold_3_38;PANK22-1_SAMN12291158_MAG_00000045-scaffold_3_39;PANK22-1_SAMN12291158_MAG_00000045-scaffold_3_40;PANK22-1_SAMN12291158_MAG_00000045-scaffold_3_41;PANK22-1_SAMN12291158_MAG_00000045-scaffold_3_42	PANK22-1_SAMN12291158_MAG_00000045-scaffold_3_32	PANK22-1_SAMN12291158_MAG_00000045-scaffold_3_42
EXTERNAL-MAGS	SAMN12291158	PANK22-1_SAMN12291158_MAG_00000045	PANK22-1_SAMN12291158_MAG_00000045-scaffold_16.region001.gbk	PANK22-1_SAMN12291158_MAG_00000045-scaffold_16	PANK22-1_SAMN12291158_MAG_00000045-scaffold_16-biosynth_1	23241	FALSE	LAP	1	single	1	LAP	14	PANK22-1_SAMN12291158_MAG_00000045-scaffold_16_41;PANK22-1_SAMN12291158_MAG_00000045-scaffold_16_42;PANK22-1_SAMN12291158_MAG_00000045-scaffold_16_43;PANK22-1_SAMN12291158_MAG_00000045-scaffold_16_44;PANK22-1_SAMN12291158_MAG_00000045-scaffold_16_45;PANK22-1_SAMN12291158_MAG_00000045-scaffold_16_46;PANK22-1_SAMN12291158_MAG_00000045-scaffold_16_47;PANK22-1_SAMN12291158_MAG_00000045-scaffold_16_48;PANK22-1_SAMN12291158_MAG_00000045-scaffold_16_49;PANK22-1_SAMN12291158_MAG_00000045-scaffold_16_50;PANK22-1_SAMN12291158_MAG_00000045-scaffold_16_51;PANK22-1_SAMN12291158_MAG_00000045-scaffold_16_52;PANK22-1_SAMN12291158_MAG_00000045-scaffold_16_53;PANK22-1_SAMN12291158_MAG_00000045-scaffold_16_54	PANK22-1_SAMN12291158_MAG_00000045-scaffold_16_48;PANK22-1_SAMN12291158_MAG_00000045-scaffold_16_50	PANK22-1_SAMN12291158_MAG_00000045-scaffold_16_47;PANK22-1_SAMN12291158_MAG_00000045-scaffold_16_52			PANK22-1_SAMN12291158_MAG_00000045-scaffold_16_45;PANK22-1_SAMN12291158_MAG_00000045-scaffold_16_46;PANK22-1_SAMN12291158_MAG_00000045-scaffold_16_49
EXTERNAL-MAGS	SAMN12291158	PANK22-1_SAMN12291158_MAG_00000045	PANK22-1_SAMN12291158_MAG_00000045-scaffold_39.region001.gbk	PANK22-1_SAMN12291158_MAG_00000045-scaffold_39	PANK22-1_SAMN12291158_MAG_00000045-scaffold_39-biosynth_1	20384	FALSE	RRE-containing	1	single	1	RRE-containing	14	PANK22-1_SAMN12291158_MAG_00000045-scaffold_39_3;PANK22-1_SAMN12291158_MAG_00000045-scaffold_39_4;PANK22-1_SAMN12291158_MAG_00000045-scaffold_39_5;PANK22-1_SAMN12291158_MAG_00000045-scaffold_39_6;PANK22-1_SAMN12291158_MAG_00000045-scaffold_39_7;PANK22-1_SAMN12291158_MAG_00000045-scaffold_39_8;PANK22-1_SAMN12291158_MAG_00000045-scaffold_39_9;PANK22-1_SAMN12291158_MAG_00000045-scaffold_39_10;PANK22-1_SAMN12291158_MAG_00000045-scaffold_39_11;PANK22-1_SAMN12291158_MAG_00000045-scaffold_39_12;PANK22-1_SAMN12291158_MAG_00000045-scaffold_39_13;PANK22-1_SAMN12291158_MAG_00000045-scaffold_39_14;PANK22-1_SAMN12291158_MAG_00000045-scaffold_39_15;PANK22-1_SAMN12291158_MAG_00000045-scaffold_39_16	PANK22-1_SAMN12291158_MAG_00000045-scaffold_39_7	PANK22-1_SAMN12291158_MAG_00000045-scaffold_39_10;PANK22-1_SAMN12291158_MAG_00000045-scaffold_39_14
EXTERNAL-MAGS	SAMN12291158	PANK22-1_SAMN12291158_MAG_00000045	PANK22-1_SAMN12291158_MAG_00000045-scaffold_82.region001.gbk	PANK22-1_SAMN12291158_MAG_00000045-scaffold_82	PANK22-1_SAMN12291158_MAG_00000045-scaffold_82-biosynth_1	20611	TRUE	NRPS-like	1	single	1	NRPS-like	16	PANK22-1_SAMN12291158_MAG_00000045-scaffold_82_1;PANK22-1_SAMN12291158_MAG_00000045-scaffold_82_2;PANK22-1_SAMN12291158_MAG_00000045-scaffold_82_3;PANK22-1_SAMN12291158_MAG_00000045-scaffold_82_4;PANK22-1_SAMN12291158_MAG_00000045-scaffold_82_5;PANK22-1_SAMN12291158_MAG_00000045-scaffold_82_6;PANK22-1_SAMN12291158_MAG_00000045-scaffold_82_7;PANK22-1_SAMN12291158_MAG_00000045-scaffold_82_8;PANK22-1_SAMN12291158_MAG_00000045-scaffold_82_9;PANK22-1_SAMN12291158_MAG_00000045-scaffold_82_10;PANK22-1_SAMN12291158_MAG_00000045-scaffold_82_11;PANK22-1_SAMN12291158_MAG_00000045-scaffold_82_12;PANK22-1_SAMN12291158_MAG_00000045-scaffold_82_13;PANK22-1_SAMN12291158_MAG_00000045-scaffold_82_14;PANK22-1_SAMN12291158_MAG_00000045-scaffold_82_15;PANK22-1_SAMN12291158_MAG_00000045-scaffold_82_16	PANK22-1_SAMN12291158_MAG_00000045-scaffold_82_11	PANK22-1_SAMN12291158_MAG_00000045-scaffold_82_2;PANK22-1_SAMN12291158_MAG_00000045-scaffold_82_9
EXTERNAL-MAGS	SAMN12291158	PANK22-1_SAMN12291158_MAG_00000046	PANK22-1_SAMN12291158_MAG_00000046-scaffold_29.region001.gbk	PANK22-1_SAMN12291158_MAG_00000046-scaffold_29	PANK22-1_SAMN12291158_MAG_00000046-scaffold_29-biosynth_1	21761	FALSE	terpene	1	single	1	terpene	15	PANK22-1_SAMN12291158_MAG_00000046-scaffold_29_7;PANK22-1_SAMN12291158_MAG_00000046-scaffold_29_8;PANK22-1_SAMN12291158_MAG_00000046-scaffold_29_9;PANK22-1_SAMN12291158_MAG_00000046-scaffold_29_10;PANK22-1_SAMN12291158_MAG_00000046-scaffold_29_11;PANK22-1_SAMN12291158_MAG_00000046-scaffold_29_12;PANK22-1_SAMN12291158_MAG_00000046-scaffold_29_13;PANK22-1_SAMN12291158_MAG_00000046-scaffold_29_14;PANK22-1_SAMN12291158_MAG_00000046-scaffold_29_15;PANK22-1_SAMN12291158_MAG_00000046-scaffold_29_16;PANK22-1_SAMN12291158_MAG_00000046-scaffold_29_17;PANK22-1_SAMN12291158_MAG_00000046-scaffold_29_18;PANK22-1_SAMN12291158_MAG_00000046-scaffold_29_19;PANK22-1_SAMN12291158_MAG_00000046-scaffold_29_20;PANK22-1_SAMN12291158_MAG_00000046-scaffold_29_21	PANK22-1_SAMN12291158_MAG_00000046-scaffold_29_14	PANK22-1_SAMN12291158_MAG_00000046-scaffold_29_13;PANK22-1_SAMN12291158_MAG_00000046-scaffold_29_19	PANK22-1_SAMN12291158_MAG_00000046-scaffold_29_17;PANK22-1_SAMN12291158_MAG_00000046-scaffold_29_18		PANK22-1_SAMN12291158_MAG_00000046-scaffold_29_16
EXTERNAL-MAGS	SAMN12291158	PANK22-1_SAMN12291158_MAG_00000046	PANK22-1_SAMN12291158_MAG_00000046-scaffold_82.region001.gbk	PANK22-1_SAMN12291158_MAG_00000046-scaffold_82	PANK22-1_SAMN12291158_MAG_00000046-scaffold_82-biosynth_1	22226	TRUE	NRPS-like	1	single	1	NRPS-like	15	PANK22-1_SAMN12291158_MAG_00000046-scaffold_82_1;PANK22-1_SAMN12291158_MAG_00000046-scaffold_82_2;PANK22-1_SAMN12291158_MAG_00000046-scaffold_82_3;PANK22-1_SAMN12291158_MAG_00000046-scaffold_82_4;PANK22-1_SAMN12291158_MAG_00000046-scaffold_82_5;PANK22-1_SAMN12291158_MAG_00000046-scaffold_82_6;PANK22-1_SAMN12291158_MAG_00000046-scaffold_82_7;PANK22-1_SAMN12291158_MAG_00000046-scaffold_82_8;PANK22-1_SAMN12291158_MAG_00000046-scaffold_82_9;PANK22-1_SAMN12291158_MAG_00000046-scaffold_82_10;PANK22-1_SAMN12291158_MAG_00000046-scaffold_82_11;PANK22-1_SAMN12291158_MAG_00000046-scaffold_82_12;PANK22-1_SAMN12291158_MAG_00000046-scaffold_82_13;PANK22-1_SAMN12291158_MAG_00000046-scaffold_82_14;PANK22-1_SAMN12291158_MAG_00000046-scaffold_82_15	PANK22-1_SAMN12291158_MAG_00000046-scaffold_82_11
EXTERNAL-MAGS	SAMN12291158	PANK22-1_SAMN12291158_MAG_00000046	PANK22-1_SAMN12291158_MAG_00000046-scaffold_100.region001.gbk	PANK22-1_SAMN12291158_MAG_00000046-scaffold_100	PANK22-1_SAMN12291158_MAG_00000046-scaffold_100-biosynth_1	11336	TRUE	RRE-containing	1	single	1	RRE-containing	5	PANK22-1_SAMN12291158_MAG_00000046-scaffold_100_1;PANK22-1_SAMN12291158_MAG_00000046-scaffold_100_2;PANK22-1_SAMN12291158_MAG_00000046-scaffold_100_3;PANK22-1_SAMN12291158_MAG_00000046-scaffold_100_4;PANK22-1_SAMN12291158_MAG_00000046-scaffold_100_5	PANK22-1_SAMN12291158_MAG_00000046-scaffold_100_2				PANK22-1_SAMN12291158_MAG_00000046-scaffold_100_1
EXTERNAL-MAGS	SAMN12291158	PANK22-1_SAMN12291158_MAG_00000047	PANK22-1_SAMN12291158_MAG_00000047-scaffold_2.region001.gbk	PANK22-1_SAMN12291158_MAG_00000047-scaffold_2	PANK22-1_SAMN12291158_MAG_00000047-scaffold_2-biosynth_1	41761	FALSE	phosphonate	1	single	1	phosphonate	36	PANK22-1_SAMN12291158_MAG_00000047-scaffold_2_24;PANK22-1_SAMN12291158_MAG_00000047-scaffold_2_25;PANK22-1_SAMN12291158_MAG_00000047-scaffold_2_26;PANK22-1_SAMN12291158_MAG_00000047-scaffold_2_27;PANK22-1_SAMN12291158_MAG_00000047-scaffold_2_28;PANK22-1_SAMN12291158_MAG_00000047-scaffold_2_29;PANK22-1_SAMN12291158_MAG_00000047-scaffold_2_30;PANK22-1_SAMN12291158_MAG_00000047-scaffold_2_31;PANK22-1_SAMN12291158_MAG_00000047-scaffold_2_32;PANK22-1_SAMN12291158_MAG_00000047-scaffold_2_33;PANK22-1_SAMN12291158_MAG_00000047-scaffold_2_34;PANK22-1_SAMN12291158_MAG_00000047-scaffold_2_35;PANK22-1_SAMN12291158_MAG_00000047-scaffold_2_36;PANK22-1_SAMN12291158_MAG_00000047-scaffold_2_37;PANK22-1_SAMN12291158_MAG_00000047-scaffold_2_38;PANK22-1_SAMN12291158_MAG_00000047-scaffold_2_39;PANK22-1_SAMN12291158_MAG_00000047-scaffold_2_40;PANK22-1_SAMN12291158_MAG_00000047-scaffold_2_41;PANK22-1_SAMN12291158_MAG_00000047-scaffold_2_42;PANK22-1_SAMN12291158_MAG_00000047-scaffold_2_43;PANK22-1_SAMN12291158_MAG_00000047-scaffold_2_44;PANK22-1_SAMN12291158_MAG_00000047-scaffold_2_45;PANK22-1_SAMN12291158_MAG_00000047-scaffold_2_46;PANK22-1_SAMN12291158_MAG_00000047-scaffold_2_47;PANK22-1_SAMN12291158_MAG_00000047-scaffold_2_48;PANK22-1_SAMN12291158_MAG_00000047-scaffold_2_49;PANK22-1_SAMN12291158_MAG_00000047-scaffold_2_50;PANK22-1_SAMN12291158_MAG_00000047-scaffold_2_51;PANK22-1_SAMN12291158_MAG_00000047-scaffold_2_52;PANK22-1_SAMN12291158_MAG_00000047-scaffold_2_53;PANK22-1_SAMN12291158_MAG_00000047-scaffold_2_54;PANK22-1_SAMN12291158_MAG_00000047-scaffold_2_55;PANK22-1_SAMN12291158_MAG_00000047-scaffold_2_56;PANK22-1_SAMN12291158_MAG_00000047-scaffold_2_57;PANK22-1_SAMN12291158_MAG_00000047-scaffold_2_58;PANK22-1_SAMN12291158_MAG_00000047-scaffold_2_59	PANK22-1_SAMN12291158_MAG_00000047-scaffold_2_42	PANK22-1_SAMN12291158_MAG_00000047-scaffold_2_24;PANK22-1_SAMN12291158_MAG_00000047-scaffold_2_28;PANK22-1_SAMN12291158_MAG_00000047-scaffold_2_40;PANK22-1_SAMN12291158_MAG_00000047-scaffold_2_41;PANK22-1_SAMN12291158_MAG_00000047-scaffold_2_46;PANK22-1_SAMN12291158_MAG_00000047-scaffold_2_55	PANK22-1_SAMN12291158_MAG_00000047-scaffold_2_34		PANK22-1_SAMN12291158_MAG_00000047-scaffold_2_27;PANK22-1_SAMN12291158_MAG_00000047-scaffold_2_29;PANK22-1_SAMN12291158_MAG_00000047-scaffold_2_30;PANK22-1_SAMN12291158_MAG_00000047-scaffold_2_31;PANK22-1_SAMN12291158_MAG_00000047-scaffold_2_44
EXTERNAL-MAGS	SAMN12291158	PANK22-1_SAMN12291158_MAG_00000047	PANK22-1_SAMN12291158_MAG_00000047-scaffold_3.region001.gbk	PANK22-1_SAMN12291158_MAG_00000047-scaffold_3	PANK22-1_SAMN12291158_MAG_00000047-scaffold_3-biosynth_1	22001	FALSE	terpene	1	single	1	terpene	20	PANK22-1_SAMN12291158_MAG_00000047-scaffold_3_45;PANK22-1_SAMN12291158_MAG_00000047-scaffold_3_46;PANK22-1_SAMN12291158_MAG_00000047-scaffold_3_47;PANK22-1_SAMN12291158_MAG_00000047-scaffold_3_48;PANK22-1_SAMN12291158_MAG_00000047-scaffold_3_49;PANK22-1_SAMN12291158_MAG_00000047-scaffold_3_50;PANK22-1_SAMN12291158_MAG_00000047-scaffold_3_51;PANK22-1_SAMN12291158_MAG_00000047-scaffold_3_52;PANK22-1_SAMN12291158_MAG_00000047-scaffold_3_53;PANK22-1_SAMN12291158_MAG_00000047-scaffold_3_54;PANK22-1_SAMN12291158_MAG_00000047-scaffold_3_55;PANK22-1_SAMN12291158_MAG_00000047-scaffold_3_56;PANK22-1_SAMN12291158_MAG_00000047-scaffold_3_57;PANK22-1_SAMN12291158_MAG_00000047-scaffold_3_58;PANK22-1_SAMN12291158_MAG_00000047-scaffold_3_59;PANK22-1_SAMN12291158_MAG_00000047-scaffold_3_60;PANK22-1_SAMN12291158_MAG_00000047-scaffold_3_61;PANK22-1_SAMN12291158_MAG_00000047-scaffold_3_62;PANK22-1_SAMN12291158_MAG_00000047-scaffold_3_63;PANK22-1_SAMN12291158_MAG_00000047-scaffold_3_64	PANK22-1_SAMN12291158_MAG_00000047-scaffold_3_55	PANK22-1_SAMN12291158_MAG_00000047-scaffold_3_53;PANK22-1_SAMN12291158_MAG_00000047-scaffold_3_54;PANK22-1_SAMN12291158_MAG_00000047-scaffold_3_57
EXTERNAL-MAGS	SAMN12291158	PANK22-1_SAMN12291158_MAG_00000047	PANK22-1_SAMN12291158_MAG_00000047-scaffold_24.region001.gbk	PANK22-1_SAMN12291158_MAG_00000047-scaffold_24	PANK22-1_SAMN12291158_MAG_00000047-scaffold_24-biosynth_1	5867	TRUE	RiPP-like	1	single	1	RiPP-like	6	PANK22-1_SAMN12291158_MAG_00000047-scaffold_24_24;PANK22-1_SAMN12291158_MAG_00000047-scaffold_24_25;PANK22-1_SAMN12291158_MAG_00000047-scaffold_24_26;PANK22-1_SAMN12291158_MAG_00000047-scaffold_24_27;PANK22-1_SAMN12291158_MAG_00000047-scaffold_24_28;PANK22-1_SAMN12291158_MAG_00000047-scaffold_24_29	PANK22-1_SAMN12291158_MAG_00000047-scaffold_24_28	PANK22-1_SAMN12291158_MAG_00000047-scaffold_24_27
EXTERNAL-MAGS	SAMN12291158	PANK22-1_SAMN12291158_MAG_00000047	PANK22-1_SAMN12291158_MAG_00000047-scaffold_73.region001.gbk	PANK22-1_SAMN12291158_MAG_00000047-scaffold_73	PANK22-1_SAMN12291158_MAG_00000047-scaffold_73-biosynth_1	12678	TRUE	terpene	1	single	1	terpene	13	PANK22-1_SAMN12291158_MAG_00000047-scaffold_73_1;PANK22-1_SAMN12291158_MAG_00000047-scaffold_73_2;PANK22-1_SAMN12291158_MAG_00000047-scaffold_73_3;PANK22-1_SAMN12291158_MAG_00000047-scaffold_73_4;PANK22-1_SAMN12291158_MAG_00000047-scaffold_73_5;PANK22-1_SAMN12291158_MAG_00000047-scaffold_73_6;PANK22-1_SAMN12291158_MAG_00000047-scaffold_73_7;PANK22-1_SAMN12291158_MAG_00000047-scaffold_73_8;PANK22-1_SAMN12291158_MAG_00000047-scaffold_73_9;PANK22-1_SAMN12291158_MAG_00000047-scaffold_73_10;PANK22-1_SAMN12291158_MAG_00000047-scaffold_73_11;PANK22-1_SAMN12291158_MAG_00000047-scaffold_73_12;PANK22-1_SAMN12291158_MAG_00000047-scaffold_73_13	PANK22-1_SAMN12291158_MAG_00000047-scaffold_73_3;PANK22-1_SAMN12291158_MAG_00000047-scaffold_73_4	PANK22-1_SAMN12291158_MAG_00000047-scaffold_73_10			PANK22-1_SAMN12291158_MAG_00000047-scaffold_73_6;PANK22-1_SAMN12291158_MAG_00000047-scaffold_73_7;PANK22-1_SAMN12291158_MAG_00000047-scaffold_73_8;PANK22-1_SAMN12291158_MAG_00000047-scaffold_73_9
EXTERNAL-MAGS	SAMN12291158	PANK22-1_SAMN12291158_MAG_00000050	PANK22-1_SAMN12291158_MAG_00000050-scaffold_5.region001.gbk	PANK22-1_SAMN12291158_MAG_00000050-scaffold_5	PANK22-1_SAMN12291158_MAG_00000050-scaffold_5-biosynth_1	19182	TRUE	lanthipeptide-class-iii	1	single	1	lanthipeptide-class-iii	15	PANK22-1_SAMN12291158_MAG_00000050-scaffold_5_44;PANK22-1_SAMN12291158_MAG_00000050-scaffold_5_45;PANK22-1_SAMN12291158_MAG_00000050-scaffold_5_46;PANK22-1_SAMN12291158_MAG_00000050-scaffold_5_47;PANK22-1_SAMN12291158_MAG_00000050-scaffold_5_48;PANK22-1_SAMN12291158_MAG_00000050-scaffold_5_49;PANK22-1_SAMN12291158_MAG_00000050-scaffold_5_50;PANK22-1_SAMN12291158_MAG_00000050-scaffold_5_51;PANK22-1_SAMN12291158_MAG_00000050-scaffold_5_52;PANK22-1_SAMN12291158_MAG_00000050-scaffold_5_53;PANK22-1_SAMN12291158_MAG_00000050-scaffold_5_54;PANK22-1_SAMN12291158_MAG_00000050-scaffold_5_55;PANK22-1_SAMN12291158_MAG_00000050-scaffold_5_56;PANK22-1_SAMN12291158_MAG_00000050-scaffold_5_57;PANK22-1_SAMN12291158_MAG_00000050-scaffold_5_58	PANK22-1_SAMN12291158_MAG_00000050-scaffold_5_53	PANK22-1_SAMN12291158_MAG_00000050-scaffold_5_48	PANK22-1_SAMN12291158_MAG_00000050-scaffold_5_51
EXTERNAL-MAGS	SAMN12291158	PANK22-1_SAMN12291158_MAG_00000050	PANK22-1_SAMN12291158_MAG_00000050-scaffold_6.region001.gbk	PANK22-1_SAMN12291158_MAG_00000050-scaffold_6	PANK22-1_SAMN12291158_MAG_00000050-scaffold_6-biosynth_1	19800	TRUE	ranthipeptide	1	single	1	ranthipeptide	20	PANK22-1_SAMN12291158_MAG_00000050-scaffold_6_1;PANK22-1_SAMN12291158_MAG_00000050-scaffold_6_2;PANK22-1_SAMN12291158_MAG_00000050-scaffold_6_3;PANK22-1_SAMN12291158_MAG_00000050-scaffold_6_4;PANK22-1_SAMN12291158_MAG_00000050-scaffold_6_5;PANK22-1_SAMN12291158_MAG_00000050-scaffold_6_6;PANK22-1_SAMN12291158_MAG_00000050-scaffold_6_7;PANK22-1_SAMN12291158_MAG_00000050-scaffold_6_8;PANK22-1_SAMN12291158_MAG_00000050-scaffold_6_9;PANK22-1_SAMN12291158_MAG_00000050-scaffold_6_10;PANK22-1_SAMN12291158_MAG_00000050-scaffold_6_11;PANK22-1_SAMN12291158_MAG_00000050-scaffold_6_12;PANK22-1_SAMN12291158_MAG_00000050-scaffold_6_13;PANK22-1_SAMN12291158_MAG_00000050-scaffold_6_14;PANK22-1_SAMN12291158_MAG_00000050-scaffold_6_15;PANK22-1_SAMN12291158_MAG_00000050-scaffold_6_16;PANK22-1_SAMN12291158_MAG_00000050-scaffold_6_17;PANK22-1_SAMN12291158_MAG_00000050-scaffold_6_18;PANK22-1_SAMN12291158_MAG_00000050-scaffold_6_19;PANK22-1_SAMN12291158_MAG_00000050-scaffold_6_20	PANK22-1_SAMN12291158_MAG_00000050-scaffold_6_9	PANK22-1_SAMN12291158_MAG_00000050-scaffold_6_6;PANK22-1_SAMN12291158_MAG_00000050-scaffold_6_13;PANK22-1_SAMN12291158_MAG_00000050-scaffold_6_18;PANK22-1_SAMN12291158_MAG_00000050-scaffold_6_19;PANK22-1_SAMN12291158_MAG_00000050-scaffold_6_20			PANK22-1_SAMN12291158_MAG_00000050-scaffold_6_12
EXTERNAL-MAGS	SAMN12291158	PANK22-1_SAMN12291158_MAG_00000050	PANK22-1_SAMN12291158_MAG_00000050-scaffold_9.region001.gbk	PANK22-1_SAMN12291158_MAG_00000050-scaffold_9	PANK22-1_SAMN12291158_MAG_00000050-scaffold_9-biosynth_1	23536	FALSE	lanthipeptide-class-ii;proteusin	3	neighbouring;single;single	2	lanthipeptide-class-ii;proteusin	18	PANK22-1_SAMN12291158_MAG_00000050-scaffold_9_7;PANK22-1_SAMN12291158_MAG_00000050-scaffold_9_8;PANK22-1_SAMN12291158_MAG_00000050-scaffold_9_9;PANK22-1_SAMN12291158_MAG_00000050-scaffold_9_10;PANK22-1_SAMN12291158_MAG_00000050-scaffold_9_11;PANK22-1_SAMN12291158_MAG_00000050-scaffold_9_12;PANK22-1_SAMN12291158_MAG_00000050-scaffold_9_13;PANK22-1_SAMN12291158_MAG_00000050-scaffold_9_14;PANK22-1_SAMN12291158_MAG_00000050-scaffold_9_15;PANK22-1_SAMN12291158_MAG_00000050-scaffold_9_16;PANK22-1_SAMN12291158_MAG_00000050-scaffold_9_17;PANK22-1_SAMN12291158_MAG_00000050-scaffold_9_18;PANK22-1_SAMN12291158_MAG_00000050-scaffold_9_19;PANK22-1_SAMN12291158_MAG_00000050-scaffold_9_20;PANK22-1_SAMN12291158_MAG_00000050-scaffold_9_21;PANK22-1_SAMN12291158_MAG_00000050-scaffold_9_22;PANK22-1_SAMN12291158_MAG_00000050-scaffold_9_23;PANK22-1_SAMN12291158_MAG_00000050-scaffold_9_24	PANK22-1_SAMN12291158_MAG_00000050-scaffold_9_18;PANK22-1_SAMN12291158_MAG_00000050-scaffold_9_19	PANK22-1_SAMN12291158_MAG_00000050-scaffold_9_13			PANK22-1_SAMN12291158_MAG_00000050-scaffold_9_20;PANK22-1_SAMN12291158_MAG_00000050-scaffold_9_21;PANK22-1_SAMN12291158_MAG_00000050-scaffold_9_22;PANK22-1_SAMN12291158_MAG_00000050-scaffold_9_23;PANK22-1_SAMN12291158_MAG_00000050-scaffold_9_24
EXTERNAL-MAGS	SAMN12291158	PANK22-1_SAMN12291158_MAG_00000050	PANK22-1_SAMN12291158_MAG_00000050-scaffold_10.region001.gbk	PANK22-1_SAMN12291158_MAG_00000050-scaffold_10	PANK22-1_SAMN12291158_MAG_00000050-scaffold_10-biosynth_1	22332	FALSE	lassopeptide	1	single	1	lassopeptide	21	PANK22-1_SAMN12291158_MAG_00000050-scaffold_10_15;PANK22-1_SAMN12291158_MAG_00000050-scaffold_10_16;PANK22-1_SAMN12291158_MAG_00000050-scaffold_10_17;PANK22-1_SAMN12291158_MAG_00000050-scaffold_10_18;PANK22-1_SAMN12291158_MAG_00000050-scaffold_10_19;PANK22-1_SAMN12291158_MAG_00000050-scaffold_10_20;PANK22-1_SAMN12291158_MAG_00000050-scaffold_10_21;PANK22-1_SAMN12291158_MAG_00000050-scaffold_10_22;PANK22-1_SAMN12291158_MAG_00000050-scaffold_10_23;PANK22-1_SAMN12291158_MAG_00000050-scaffold_10_24;PANK22-1_SAMN12291158_MAG_00000050-scaffold_10_25;PANK22-1_SAMN12291158_MAG_00000050-scaffold_10_26;PANK22-1_SAMN12291158_MAG_00000050-scaffold_10_27;PANK22-1_SAMN12291158_MAG_00000050-scaffold_10_28;PANK22-1_SAMN12291158_MAG_00000050-scaffold_10_29;PANK22-1_SAMN12291158_MAG_00000050-scaffold_10_30;PANK22-1_SAMN12291158_MAG_00000050-scaffold_10_31;PANK22-1_SAMN12291158_MAG_00000050-scaffold_10_32;PANK22-1_SAMN12291158_MAG_00000050-scaffold_10_33;PANK22-1_SAMN12291158_MAG_00000050-scaffold_10_34;PANK22-1_SAMN12291158_MAG_00000050-scaffold_10_35	PANK22-1_SAMN12291158_MAG_00000050-scaffold_10_23;PANK22-1_SAMN12291158_MAG_00000050-scaffold_10_24;PANK22-1_SAMN12291158_MAG_00000050-scaffold_10_25	PANK22-1_SAMN12291158_MAG_00000050-scaffold_10_22	PANK22-1_SAMN12291158_MAG_00000050-scaffold_10_17;PANK22-1_SAMN12291158_MAG_00000050-scaffold_10_18;PANK22-1_SAMN12291158_MAG_00000050-scaffold_10_19;PANK22-1_SAMN12291158_MAG_00000050-scaffold_10_29;PANK22-1_SAMN12291158_MAG_00000050-scaffold_10_30		PANK22-1_SAMN12291158_MAG_00000050-scaffold_10_21
EXTERNAL-MAGS	SAMN12291158	PANK22-1_SAMN12291158_MAG_00000050	PANK22-1_SAMN12291158_MAG_00000050-scaffold_25.region001.gbk	PANK22-1_SAMN12291158_MAG_00000050-scaffold_25	PANK22-1_SAMN12291158_MAG_00000050-scaffold_25-biosynth_1	10414	FALSE	RiPP-like	1	single	1	RiPP-like	7	PANK22-1_SAMN12291158_MAG_00000050-scaffold_25_14;PANK22-1_SAMN12291158_MAG_00000050-scaffold_25_15;PANK22-1_SAMN12291158_MAG_00000050-scaffold_25_16;PANK22-1_SAMN12291158_MAG_00000050-scaffold_25_17;PANK22-1_SAMN12291158_MAG_00000050-scaffold_25_18;PANK22-1_SAMN12291158_MAG_00000050-scaffold_25_19;PANK22-1_SAMN12291158_MAG_00000050-scaffold_25_20	PANK22-1_SAMN12291158_MAG_00000050-scaffold_25_18	PANK22-1_SAMN12291158_MAG_00000050-scaffold_25_14
EXTERNAL-MAGS	SAMN12291158	PANK22-1_SAMN12291158_MAG_00000050	PANK22-1_SAMN12291158_MAG_00000050-scaffold_28.region001.gbk	PANK22-1_SAMN12291158_MAG_00000050-scaffold_28	PANK22-1_SAMN12291158_MAG_00000050-scaffold_28-biosynth_1	29135	TRUE	RRE-containing;terpene	3	neighbouring;single;single	2	RRE-containing;terpene	25	PANK22-1_SAMN12291158_MAG_00000050-scaffold_28_1;PANK22-1_SAMN12291158_MAG_00000050-scaffold_28_2;PANK22-1_SAMN12291158_MAG_00000050-scaffold_28_3;PANK22-1_SAMN12291158_MAG_00000050-scaffold_28_4;PANK22-1_SAMN12291158_MAG_00000050-scaffold_28_5;PANK22-1_SAMN12291158_MAG_00000050-scaffold_28_6;PANK22-1_SAMN12291158_MAG_00000050-scaffold_28_7;PANK22-1_SAMN12291158_MAG_00000050-scaffold_28_8;PANK22-1_SAMN12291158_MAG_00000050-scaffold_28_9;PANK22-1_SAMN12291158_MAG_00000050-scaffold_28_10;PANK22-1_SAMN12291158_MAG_00000050-scaffold_28_11;PANK22-1_SAMN12291158_MAG_00000050-scaffold_28_12;PANK22-1_SAMN12291158_MAG_00000050-scaffold_28_13;PANK22-1_SAMN12291158_MAG_00000050-scaffold_28_14;PANK22-1_SAMN12291158_MAG_00000050-scaffold_28_15;PANK22-1_SAMN12291158_MAG_00000050-scaffold_28_16;PANK22-1_SAMN12291158_MAG_00000050-scaffold_28_17;PANK22-1_SAMN12291158_MAG_00000050-scaffold_28_18;PANK22-1_SAMN12291158_MAG_00000050-scaffold_28_19;PANK22-1_SAMN12291158_MAG_00000050-scaffold_28_20;PANK22-1_SAMN12291158_MAG_00000050-scaffold_28_21;PANK22-1_SAMN12291158_MAG_00000050-scaffold_28_22;PANK22-1_SAMN12291158_MAG_00000050-scaffold_28_23;PANK22-1_SAMN12291158_MAG_00000050-scaffold_28_24;PANK22-1_SAMN12291158_MAG_00000050-scaffold_28_25	PANK22-1_SAMN12291158_MAG_00000050-scaffold_28_5;PANK22-1_SAMN12291158_MAG_00000050-scaffold_28_16	PANK22-1_SAMN12291158_MAG_00000050-scaffold_28_11		PANK22-1_SAMN12291158_MAG_00000050-scaffold_28_22
EXTERNAL-MAGS	SAMN12291158	PANK22-1_SAMN12291158_MAG_00000050	PANK22-1_SAMN12291158_MAG_00000050-scaffold_40.region001.gbk	PANK22-1_SAMN12291158_MAG_00000050-scaffold_40	PANK22-1_SAMN12291158_MAG_00000050-scaffold_40-biosynth_1	17696	TRUE	proteusin	1	single	1	proteusin	12	PANK22-1_SAMN12291158_MAG_00000050-scaffold_40_15;PANK22-1_SAMN12291158_MAG_00000050-scaffold_40_16;PANK22-1_SAMN12291158_MAG_00000050-scaffold_40_17;PANK22-1_SAMN12291158_MAG_00000050-scaffold_40_18;PANK22-1_SAMN12291158_MAG_00000050-scaffold_40_19;PANK22-1_SAMN12291158_MAG_00000050-scaffold_40_20;PANK22-1_SAMN12291158_MAG_00000050-scaffold_40_21;PANK22-1_SAMN12291158_MAG_00000050-scaffold_40_22;PANK22-1_SAMN12291158_MAG_00000050-scaffold_40_23;PANK22-1_SAMN12291158_MAG_00000050-scaffold_40_24;PANK22-1_SAMN12291158_MAG_00000050-scaffold_40_25;PANK22-1_SAMN12291158_MAG_00000050-scaffold_40_26	PANK22-1_SAMN12291158_MAG_00000050-scaffold_40_22;PANK22-1_SAMN12291158_MAG_00000050-scaffold_40_24				PANK22-1_SAMN12291158_MAG_00000050-scaffold_40_15;PANK22-1_SAMN12291158_MAG_00000050-scaffold_40_25;PANK22-1_SAMN12291158_MAG_00000050-scaffold_40_26
EXTERNAL-MAGS	SAMN12291158	PANK22-1_SAMN12291158_MAG_00000050	PANK22-1_SAMN12291158_MAG_00000050-scaffold_44.region001.gbk	PANK22-1_SAMN12291158_MAG_00000050-scaffold_44	PANK22-1_SAMN12291158_MAG_00000050-scaffold_44-biosynth_1	14660	TRUE	nucleoside	1	single	1	nucleoside	13	PANK22-1_SAMN12291158_MAG_00000050-scaffold_44_1;PANK22-1_SAMN12291158_MAG_00000050-scaffold_44_2;PANK22-1_SAMN12291158_MAG_00000050-scaffold_44_3;PANK22-1_SAMN12291158_MAG_00000050-scaffold_44_4;PANK22-1_SAMN12291158_MAG_00000050-scaffold_44_5;PANK22-1_SAMN12291158_MAG_00000050-scaffold_44_6;PANK22-1_SAMN12291158_MAG_00000050-scaffold_44_7;PANK22-1_SAMN12291158_MAG_00000050-scaffold_44_8;PANK22-1_SAMN12291158_MAG_00000050-scaffold_44_9;PANK22-1_SAMN12291158_MAG_00000050-scaffold_44_10;PANK22-1_SAMN12291158_MAG_00000050-scaffold_44_11;PANK22-1_SAMN12291158_MAG_00000050-scaffold_44_12;PANK22-1_SAMN12291158_MAG_00000050-scaffold_44_13	PANK22-1_SAMN12291158_MAG_00000050-scaffold_44_6	PANK22-1_SAMN12291158_MAG_00000050-scaffold_44_8;PANK22-1_SAMN12291158_MAG_00000050-scaffold_44_10	PANK22-1_SAMN12291158_MAG_00000050-scaffold_44_4		PANK22-1_SAMN12291158_MAG_00000050-scaffold_44_9
EXTERNAL-MAGS	SAMN12291158	PANK22-1_SAMN12291158_MAG_00000050	PANK22-1_SAMN12291158_MAG_00000050-scaffold_57.region001.gbk	PANK22-1_SAMN12291158_MAG_00000050-scaffold_57	PANK22-1_SAMN12291158_MAG_00000050-scaffold_57-biosynth_1	14915	TRUE	proteusin	1	single	1	proteusin	9	PANK22-1_SAMN12291158_MAG_00000050-scaffold_57_12;PANK22-1_SAMN12291158_MAG_00000050-scaffold_57_13;PANK22-1_SAMN12291158_MAG_00000050-scaffold_57_14;PANK22-1_SAMN12291158_MAG_00000050-scaffold_57_15;PANK22-1_SAMN12291158_MAG_00000050-scaffold_57_16;PANK22-1_SAMN12291158_MAG_00000050-scaffold_57_17;PANK22-1_SAMN12291158_MAG_00000050-scaffold_57_18;PANK22-1_SAMN12291158_MAG_00000050-scaffold_57_19;PANK22-1_SAMN12291158_MAG_00000050-scaffold_57_20	PANK22-1_SAMN12291158_MAG_00000050-scaffold_57_18
EXTERNAL-MAGS	SAMN12291158	PANK22-1_SAMN12291158_MAG_00000050	PANK22-1_SAMN12291158_MAG_00000050-scaffold_65.region001.gbk	PANK22-1_SAMN12291158_MAG_00000050-scaffold_65	PANK22-1_SAMN12291158_MAG_00000050-scaffold_65-biosynth_1	16285	TRUE	LAP;proteusin	2	neighbouring;single	2	LAP;proteusin	14	PANK22-1_SAMN12291158_MAG_00000050-scaffold_65_8;PANK22-1_SAMN12291158_MAG_00000050-scaffold_65_9;PANK22-1_SAMN12291158_MAG_00000050-scaffold_65_10;PANK22-1_SAMN12291158_MAG_00000050-scaffold_65_11;PANK22-1_SAMN12291158_MAG_00000050-scaffold_65_12;PANK22-1_SAMN12291158_MAG_00000050-scaffold_65_13;PANK22-1_SAMN12291158_MAG_00000050-scaffold_65_14;PANK22-1_SAMN12291158_MAG_00000050-scaffold_65_15;PANK22-1_SAMN12291158_MAG_00000050-scaffold_65_16;PANK22-1_SAMN12291158_MAG_00000050-scaffold_65_17;PANK22-1_SAMN12291158_MAG_00000050-scaffold_65_18;PANK22-1_SAMN12291158_MAG_00000050-scaffold_65_19;PANK22-1_SAMN12291158_MAG_00000050-scaffold_65_20;PANK22-1_SAMN12291158_MAG_00000050-scaffold_65_21	PANK22-1_SAMN12291158_MAG_00000050-scaffold_65_17;PANK22-1_SAMN12291158_MAG_00000050-scaffold_65_18;PANK22-1_SAMN12291158_MAG_00000050-scaffold_65_20			PANK22-1_SAMN12291158_MAG_00000050-scaffold_65_11
EXTERNAL-MAGS	SAMN12291158	PANK22-1_SAMN12291158_MAG_00000050	PANK22-1_SAMN12291158_MAG_00000050-scaffold_80.region001.gbk	PANK22-1_SAMN12291158_MAG_00000050-scaffold_80	PANK22-1_SAMN12291158_MAG_00000050-scaffold_80-biosynth_1	19788	TRUE	NRPS-like	1	single	1	NRPS-like	17	PANK22-1_SAMN12291158_MAG_00000050-scaffold_80_1;PANK22-1_SAMN12291158_MAG_00000050-scaffold_80_2;PANK22-1_SAMN12291158_MAG_00000050-scaffold_80_3;PANK22-1_SAMN12291158_MAG_00000050-scaffold_80_4;PANK22-1_SAMN12291158_MAG_00000050-scaffold_80_5;PANK22-1_SAMN12291158_MAG_00000050-scaffold_80_6;PANK22-1_SAMN12291158_MAG_00000050-scaffold_80_7;PANK22-1_SAMN12291158_MAG_00000050-scaffold_80_8;PANK22-1_SAMN12291158_MAG_00000050-scaffold_80_9;PANK22-1_SAMN12291158_MAG_00000050-scaffold_80_10;PANK22-1_SAMN12291158_MAG_00000050-scaffold_80_11;PANK22-1_SAMN12291158_MAG_00000050-scaffold_80_12;PANK22-1_SAMN12291158_MAG_00000050-scaffold_80_13;PANK22-1_SAMN12291158_MAG_00000050-scaffold_80_14;PANK22-1_SAMN12291158_MAG_00000050-scaffold_80_15;PANK22-1_SAMN12291158_MAG_00000050-scaffold_80_16;PANK22-1_SAMN12291158_MAG_00000050-scaffold_80_17	PANK22-1_SAMN12291158_MAG_00000050-scaffold_80_5	PANK22-1_SAMN12291158_MAG_00000050-scaffold_80_3;PANK22-1_SAMN12291158_MAG_00000050-scaffold_80_9;PANK22-1_SAMN12291158_MAG_00000050-scaffold_80_10			PANK22-1_SAMN12291158_MAG_00000050-scaffold_80_2
EXTERNAL-MAGS	SAMN12291158	PANK22-1_SAMN12291158_MAG_00000050	PANK22-1_SAMN12291158_MAG_00000050-scaffold_94.region001.gbk	PANK22-1_SAMN12291158_MAG_00000050-scaffold_94	PANK22-1_SAMN12291158_MAG_00000050-scaffold_94-biosynth_1	17485	TRUE	terpene	1	single	1	terpene	18	PANK22-1_SAMN12291158_MAG_00000050-scaffold_94_1;PANK22-1_SAMN12291158_MAG_00000050-scaffold_94_2;PANK22-1_SAMN12291158_MAG_00000050-scaffold_94_3;PANK22-1_SAMN12291158_MAG_00000050-scaffold_94_4;PANK22-1_SAMN12291158_MAG_00000050-scaffold_94_5;PANK22-1_SAMN12291158_MAG_00000050-scaffold_94_6;PANK22-1_SAMN12291158_MAG_00000050-scaffold_94_7;PANK22-1_SAMN12291158_MAG_00000050-scaffold_94_8;PANK22-1_SAMN12291158_MAG_00000050-scaffold_94_9;PANK22-1_SAMN12291158_MAG_00000050-scaffold_94_10;PANK22-1_SAMN12291158_MAG_00000050-scaffold_94_11;PANK22-1_SAMN12291158_MAG_00000050-scaffold_94_12;PANK22-1_SAMN12291158_MAG_00000050-scaffold_94_13;PANK22-1_SAMN12291158_MAG_00000050-scaffold_94_14;PANK22-1_SAMN12291158_MAG_00000050-scaffold_94_15;PANK22-1_SAMN12291158_MAG_00000050-scaffold_94_16;PANK22-1_SAMN12291158_MAG_00000050-scaffold_94_17;PANK22-1_SAMN12291158_MAG_00000050-scaffold_94_18	PANK22-1_SAMN12291158_MAG_00000050-scaffold_94_10	PANK22-1_SAMN12291158_MAG_00000050-scaffold_94_2;PANK22-1_SAMN12291158_MAG_00000050-scaffold_94_12;PANK22-1_SAMN12291158_MAG_00000050-scaffold_94_13;PANK22-1_SAMN12291158_MAG_00000050-scaffold_94_16;PANK22-1_SAMN12291158_MAG_00000050-scaffold_94_18
EXTERNAL-MAGS	SAMN12291158	PANK22-1_SAMN12291158_MAG_00000050	PANK22-1_SAMN12291158_MAG_00000050-scaffold_98.region001.gbk	PANK22-1_SAMN12291158_MAG_00000050-scaffold_98	PANK22-1_SAMN12291158_MAG_00000050-scaffold_98-biosynth_1	12611	TRUE	redox-cofactor	1	single	1	redox-cofactor	11	PANK22-1_SAMN12291158_MAG_00000050-scaffold_98_1;PANK22-1_SAMN12291158_MAG_00000050-scaffold_98_2;PANK22-1_SAMN12291158_MAG_00000050-scaffold_98_3;PANK22-1_SAMN12291158_MAG_00000050-scaffold_98_4;PANK22-1_SAMN12291158_MAG_00000050-scaffold_98_5;PANK22-1_SAMN12291158_MAG_00000050-scaffold_98_6;PANK22-1_SAMN12291158_MAG_00000050-scaffold_98_7;PANK22-1_SAMN12291158_MAG_00000050-scaffold_98_8;PANK22-1_SAMN12291158_MAG_00000050-scaffold_98_9;PANK22-1_SAMN12291158_MAG_00000050-scaffold_98_10;PANK22-1_SAMN12291158_MAG_00000050-scaffold_98_11	PANK22-1_SAMN12291158_MAG_00000050-scaffold_98_1;PANK22-1_SAMN12291158_MAG_00000050-scaffold_98_2;PANK22-1_SAMN12291158_MAG_00000050-scaffold_98_3	PANK22-1_SAMN12291158_MAG_00000050-scaffold_98_6;PANK22-1_SAMN12291158_MAG_00000050-scaffold_98_7;PANK22-1_SAMN12291158_MAG_00000050-scaffold_98_11			PANK22-1_SAMN12291158_MAG_00000050-scaffold_98_5
EXTERNAL-MAGS	SAMN12291158	PANK22-1_SAMN12291158_MAG_00000050	PANK22-1_SAMN12291158_MAG_00000050-scaffold_141.region001.gbk	PANK22-1_SAMN12291158_MAG_00000050-scaffold_141	PANK22-1_SAMN12291158_MAG_00000050-scaffold_141-biosynth_1	11188	TRUE	proteusin;LAP	1	interleaved	2	LAP;proteusin	10	PANK22-1_SAMN12291158_MAG_00000050-scaffold_141_1;PANK22-1_SAMN12291158_MAG_00000050-scaffold_141_2;PANK22-1_SAMN12291158_MAG_00000050-scaffold_141_3;PANK22-1_SAMN12291158_MAG_00000050-scaffold_141_4;PANK22-1_SAMN12291158_MAG_00000050-scaffold_141_5;PANK22-1_SAMN12291158_MAG_00000050-scaffold_141_6;PANK22-1_SAMN12291158_MAG_00000050-scaffold_141_7;PANK22-1_SAMN12291158_MAG_00000050-scaffold_141_8;PANK22-1_SAMN12291158_MAG_00000050-scaffold_141_9;PANK22-1_SAMN12291158_MAG_00000050-scaffold_141_10	PANK22-1_SAMN12291158_MAG_00000050-scaffold_141_3;PANK22-1_SAMN12291158_MAG_00000050-scaffold_141_7;PANK22-1_SAMN12291158_MAG_00000050-scaffold_141_8;PANK22-1_SAMN12291158_MAG_00000050-scaffold_141_9
EXTERNAL-MAGS	SAMN12291158	PANK22-1_SAMN12291158_MAG_00000050	PANK22-1_SAMN12291158_MAG_00000050-scaffold_193.region001.gbk	PANK22-1_SAMN12291158_MAG_00000050-scaffold_193	PANK22-1_SAMN12291158_MAG_00000050-scaffold_193-biosynth_1	6488	TRUE	RRE-containing	1	single	1	RRE-containing	6	PANK22-1_SAMN12291158_MAG_00000050-scaffold_193_1;PANK22-1_SAMN12291158_MAG_00000050-scaffold_193_2;PANK22-1_SAMN12291158_MAG_00000050-scaffold_193_3;PANK22-1_SAMN12291158_MAG_00000050-scaffold_193_4;PANK22-1_SAMN12291158_MAG_00000050-scaffold_193_5;PANK22-1_SAMN12291158_MAG_00000050-scaffold_193_6	PANK22-1_SAMN12291158_MAG_00000050-scaffold_193_6
EXTERNAL-MAGS	SAMN12291158	PANK22-1_SAMN12291158_MAG_00000051	PANK22-1_SAMN12291158_MAG_00000051-scaffold_10.region001.gbk	PANK22-1_SAMN12291158_MAG_00000051-scaffold_10	PANK22-1_SAMN12291158_MAG_00000051-scaffold_10-biosynth_1	19561	TRUE	terpene	1	single	1	terpene	17	PANK22-1_SAMN12291158_MAG_00000051-scaffold_10_1;PANK22-1_SAMN12291158_MAG_00000051-scaffold_10_2;PANK22-1_SAMN12291158_MAG_00000051-scaffold_10_3;PANK22-1_SAMN12291158_MAG_00000051-scaffold_10_4;PANK22-1_SAMN12291158_MAG_00000051-scaffold_10_5;PANK22-1_SAMN12291158_MAG_00000051-scaffold_10_6;PANK22-1_SAMN12291158_MAG_00000051-scaffold_10_7;PANK22-1_SAMN12291158_MAG_00000051-scaffold_10_8;PANK22-1_SAMN12291158_MAG_00000051-scaffold_10_9;PANK22-1_SAMN12291158_MAG_00000051-scaffold_10_10;PANK22-1_SAMN12291158_MAG_00000051-scaffold_10_11;PANK22-1_SAMN12291158_MAG_00000051-scaffold_10_12;PANK22-1_SAMN12291158_MAG_00000051-scaffold_10_13;PANK22-1_SAMN12291158_MAG_00000051-scaffold_10_14;PANK22-1_SAMN12291158_MAG_00000051-scaffold_10_15;PANK22-1_SAMN12291158_MAG_00000051-scaffold_10_16;PANK22-1_SAMN12291158_MAG_00000051-scaffold_10_17	PANK22-1_SAMN12291158_MAG_00000051-scaffold_10_7	PANK22-1_SAMN12291158_MAG_00000051-scaffold_10_2;PANK22-1_SAMN12291158_MAG_00000051-scaffold_10_4;PANK22-1_SAMN12291158_MAG_00000051-scaffold_10_8;PANK22-1_SAMN12291158_MAG_00000051-scaffold_10_9;PANK22-1_SAMN12291158_MAG_00000051-scaffold_10_15
EXTERNAL-MAGS	SAMN12291158	PANK22-1_SAMN12291158_MAG_00000051	PANK22-1_SAMN12291158_MAG_00000051-scaffold_92.region001.gbk	PANK22-1_SAMN12291158_MAG_00000051-scaffold_92	PANK22-1_SAMN12291158_MAG_00000051-scaffold_92-biosynth_1	9322	TRUE	terpene	1	single	1	terpene	9	PANK22-1_SAMN12291158_MAG_00000051-scaffold_92_1;PANK22-1_SAMN12291158_MAG_00000051-scaffold_92_2;PANK22-1_SAMN12291158_MAG_00000051-scaffold_92_3;PANK22-1_SAMN12291158_MAG_00000051-scaffold_92_4;PANK22-1_SAMN12291158_MAG_00000051-scaffold_92_5;PANK22-1_SAMN12291158_MAG_00000051-scaffold_92_6;PANK22-1_SAMN12291158_MAG_00000051-scaffold_92_7;PANK22-1_SAMN12291158_MAG_00000051-scaffold_92_8;PANK22-1_SAMN12291158_MAG_00000051-scaffold_92_9	PANK22-1_SAMN12291158_MAG_00000051-scaffold_92_3	PANK22-1_SAMN12291158_MAG_00000051-scaffold_92_2	PANK22-1_SAMN12291158_MAG_00000051-scaffold_92_6		PANK22-1_SAMN12291158_MAG_00000051-scaffold_92_7;PANK22-1_SAMN12291158_MAG_00000051-scaffold_92_8
EXTERNAL-MAGS	SAMN12291158	PANK22-1_SAMN12291158_MAG_00000051	PANK22-1_SAMN12291158_MAG_00000051-scaffold_184.region001.gbk	PANK22-1_SAMN12291158_MAG_00000051-scaffold_184	PANK22-1_SAMN12291158_MAG_00000051-scaffold_184-biosynth_1	6474	TRUE	terpene	1	single	1	terpene	4	PANK22-1_SAMN12291158_MAG_00000051-scaffold_184_1;PANK22-1_SAMN12291158_MAG_00000051-scaffold_184_2;PANK22-1_SAMN12291158_MAG_00000051-scaffold_184_3;PANK22-1_SAMN12291158_MAG_00000051-scaffold_184_4	PANK22-1_SAMN12291158_MAG_00000051-scaffold_184_3
EXTERNAL-MAGS	SAMN12291158	PANK22-1_SAMN12291158_MAG_00000052	PANK22-1_SAMN12291158_MAG_00000052-scaffold_1.region001.gbk	PANK22-1_SAMN12291158_MAG_00000052-scaffold_1	PANK22-1_SAMN12291158_MAG_00000052-scaffold_1-biosynth_1	20891	FALSE	terpene	1	single	1	terpene	20	PANK22-1_SAMN12291158_MAG_00000052-scaffold_1_94;PANK22-1_SAMN12291158_MAG_00000052-scaffold_1_95;PANK22-1_SAMN12291158_MAG_00000052-scaffold_1_96;PANK22-1_SAMN12291158_MAG_00000052-scaffold_1_97;PANK22-1_SAMN12291158_MAG_00000052-scaffold_1_98;PANK22-1_SAMN12291158_MAG_00000052-scaffold_1_99;PANK22-1_SAMN12291158_MAG_00000052-scaffold_1_100;PANK22-1_SAMN12291158_MAG_00000052-scaffold_1_101;PANK22-1_SAMN12291158_MAG_00000052-scaffold_1_102;PANK22-1_SAMN12291158_MAG_00000052-scaffold_1_103;PANK22-1_SAMN12291158_MAG_00000052-scaffold_1_104;PANK22-1_SAMN12291158_MAG_00000052-scaffold_1_105;PANK22-1_SAMN12291158_MAG_00000052-scaffold_1_106;PANK22-1_SAMN12291158_MAG_00000052-scaffold_1_107;PANK22-1_SAMN12291158_MAG_00000052-scaffold_1_108;PANK22-1_SAMN12291158_MAG_00000052-scaffold_1_109;PANK22-1_SAMN12291158_MAG_00000052-scaffold_1_110;PANK22-1_SAMN12291158_MAG_00000052-scaffold_1_111;PANK22-1_SAMN12291158_MAG_00000052-scaffold_1_112;PANK22-1_SAMN12291158_MAG_00000052-scaffold_1_113	PANK22-1_SAMN12291158_MAG_00000052-scaffold_1_105	PANK22-1_SAMN12291158_MAG_00000052-scaffold_1_95;PANK22-1_SAMN12291158_MAG_00000052-scaffold_1_96;PANK22-1_SAMN12291158_MAG_00000052-scaffold_1_113
EXTERNAL-MAGS	SAMN12291158	PANK22-1_SAMN12291158_MAG_00000052	PANK22-1_SAMN12291158_MAG_00000052-scaffold_7.region001.gbk	PANK22-1_SAMN12291158_MAG_00000052-scaffold_7	PANK22-1_SAMN12291158_MAG_00000052-scaffold_7-biosynth_1	22151	FALSE	terpene	1	single	1	terpene	19	PANK22-1_SAMN12291158_MAG_00000052-scaffold_7_2;PANK22-1_SAMN12291158_MAG_00000052-scaffold_7_3;PANK22-1_SAMN12291158_MAG_00000052-scaffold_7_4;PANK22-1_SAMN12291158_MAG_00000052-scaffold_7_5;PANK22-1_SAMN12291158_MAG_00000052-scaffold_7_6;PANK22-1_SAMN12291158_MAG_00000052-scaffold_7_7;PANK22-1_SAMN12291158_MAG_00000052-scaffold_7_8;PANK22-1_SAMN12291158_MAG_00000052-scaffold_7_9;PANK22-1_SAMN12291158_MAG_00000052-scaffold_7_10;PANK22-1_SAMN12291158_MAG_00000052-scaffold_7_11;PANK22-1_SAMN12291158_MAG_00000052-scaffold_7_12;PANK22-1_SAMN12291158_MAG_00000052-scaffold_7_13;PANK22-1_SAMN12291158_MAG_00000052-scaffold_7_14;PANK22-1_SAMN12291158_MAG_00000052-scaffold_7_15;PANK22-1_SAMN12291158_MAG_00000052-scaffold_7_16;PANK22-1_SAMN12291158_MAG_00000052-scaffold_7_17;PANK22-1_SAMN12291158_MAG_00000052-scaffold_7_18;PANK22-1_SAMN12291158_MAG_00000052-scaffold_7_19;PANK22-1_SAMN12291158_MAG_00000052-scaffold_7_20	PANK22-1_SAMN12291158_MAG_00000052-scaffold_7_11	PANK22-1_SAMN12291158_MAG_00000052-scaffold_7_4;PANK22-1_SAMN12291158_MAG_00000052-scaffold_7_15;PANK22-1_SAMN12291158_MAG_00000052-scaffold_7_17
EXTERNAL-MAGS	SAMN12291158	PANK22-1_SAMN12291158_MAG_00000052	PANK22-1_SAMN12291158_MAG_00000052-scaffold_8.region001.gbk	PANK22-1_SAMN12291158_MAG_00000052-scaffold_8	PANK22-1_SAMN12291158_MAG_00000052-scaffold_8-biosynth_1	11959	FALSE	RiPP-like	1	single	1	RiPP-like	7	PANK22-1_SAMN12291158_MAG_00000052-scaffold_8_39;PANK22-1_SAMN12291158_MAG_00000052-scaffold_8_40;PANK22-1_SAMN12291158_MAG_00000052-scaffold_8_41;PANK22-1_SAMN12291158_MAG_00000052-scaffold_8_42;PANK22-1_SAMN12291158_MAG_00000052-scaffold_8_43;PANK22-1_SAMN12291158_MAG_00000052-scaffold_8_44;PANK22-1_SAMN12291158_MAG_00000052-scaffold_8_45	PANK22-1_SAMN12291158_MAG_00000052-scaffold_8_43				PANK22-1_SAMN12291158_MAG_00000052-scaffold_8_39
EXTERNAL-MAGS	SAMN12291158	PANK22-1_SAMN12291158_MAG_00000052	PANK22-1_SAMN12291158_MAG_00000052-scaffold_20.region001.gbk	PANK22-1_SAMN12291158_MAG_00000052-scaffold_20	PANK22-1_SAMN12291158_MAG_00000052-scaffold_20-biosynth_1	21044	FALSE	terpene	1	single	1	terpene	22	PANK22-1_SAMN12291158_MAG_00000052-scaffold_20_10;PANK22-1_SAMN12291158_MAG_00000052-scaffold_20_11;PANK22-1_SAMN12291158_MAG_00000052-scaffold_20_12;PANK22-1_SAMN12291158_MAG_00000052-scaffold_20_13;PANK22-1_SAMN12291158_MAG_00000052-scaffold_20_14;PANK22-1_SAMN12291158_MAG_00000052-scaffold_20_15;PANK22-1_SAMN12291158_MAG_00000052-scaffold_20_16;PANK22-1_SAMN12291158_MAG_00000052-scaffold_20_17;PANK22-1_SAMN12291158_MAG_00000052-scaffold_20_18;PANK22-1_SAMN12291158_MAG_00000052-scaffold_20_19;PANK22-1_SAMN12291158_MAG_00000052-scaffold_20_20;PANK22-1_SAMN12291158_MAG_00000052-scaffold_20_21;PANK22-1_SAMN12291158_MAG_00000052-scaffold_20_22;PANK22-1_SAMN12291158_MAG_00000052-scaffold_20_23;PANK22-1_SAMN12291158_MAG_00000052-scaffold_20_24;PANK22-1_SAMN12291158_MAG_00000052-scaffold_20_25;PANK22-1_SAMN12291158_MAG_00000052-scaffold_20_26;PANK22-1_SAMN12291158_MAG_00000052-scaffold_20_27;PANK22-1_SAMN12291158_MAG_00000052-scaffold_20_28;PANK22-1_SAMN12291158_MAG_00000052-scaffold_20_29;PANK22-1_SAMN12291158_MAG_00000052-scaffold_20_30;PANK22-1_SAMN12291158_MAG_00000052-scaffold_20_31	PANK22-1_SAMN12291158_MAG_00000052-scaffold_20_21	PANK22-1_SAMN12291158_MAG_00000052-scaffold_20_26;PANK22-1_SAMN12291158_MAG_00000052-scaffold_20_29
EXTERNAL-MAGS	SAMN12291158	PANK22-1_SAMN12291158_MAG_00000052	PANK22-1_SAMN12291158_MAG_00000052-scaffold_21.region001.gbk	PANK22-1_SAMN12291158_MAG_00000052-scaffold_21	PANK22-1_SAMN12291158_MAG_00000052-scaffold_21-biosynth_1	41635	FALSE	phosphonate	1	single	1	phosphonate	34	PANK22-1_SAMN12291158_MAG_00000052-scaffold_21_3;PANK22-1_SAMN12291158_MAG_00000052-scaffold_21_4;PANK22-1_SAMN12291158_MAG_00000052-scaffold_21_5;PANK22-1_SAMN12291158_MAG_00000052-scaffold_21_6;PANK22-1_SAMN12291158_MAG_00000052-scaffold_21_7;PANK22-1_SAMN12291158_MAG_00000052-scaffold_21_8;PANK22-1_SAMN12291158_MAG_00000052-scaffold_21_9;PANK22-1_SAMN12291158_MAG_00000052-scaffold_21_10;PANK22-1_SAMN12291158_MAG_00000052-scaffold_21_11;PANK22-1_SAMN12291158_MAG_00000052-scaffold_21_12;PANK22-1_SAMN12291158_MAG_00000052-scaffold_21_13;PANK22-1_SAMN12291158_MAG_00000052-scaffold_21_14;PANK22-1_SAMN12291158_MAG_00000052-scaffold_21_15;PANK22-1_SAMN12291158_MAG_00000052-scaffold_21_16;PANK22-1_SAMN12291158_MAG_00000052-scaffold_21_17;PANK22-1_SAMN12291158_MAG_00000052-scaffold_21_18;PANK22-1_SAMN12291158_MAG_00000052-scaffold_21_19;PANK22-1_SAMN12291158_MAG_00000052-scaffold_21_20;PANK22-1_SAMN12291158_MAG_00000052-scaffold_21_21;PANK22-1_SAMN12291158_MAG_00000052-scaffold_21_22;PANK22-1_SAMN12291158_MAG_00000052-scaffold_21_23;PANK22-1_SAMN12291158_MAG_00000052-scaffold_21_24;PANK22-1_SAMN12291158_MAG_00000052-scaffold_21_25;PANK22-1_SAMN12291158_MAG_00000052-scaffold_21_26;PANK22-1_SAMN12291158_MAG_00000052-scaffold_21_27;PANK22-1_SAMN12291158_MAG_00000052-scaffold_21_28;PANK22-1_SAMN12291158_MAG_00000052-scaffold_21_29;PANK22-1_SAMN12291158_MAG_00000052-scaffold_21_30;PANK22-1_SAMN12291158_MAG_00000052-scaffold_21_31;PANK22-1_SAMN12291158_MAG_00000052-scaffold_21_32;PANK22-1_SAMN12291158_MAG_00000052-scaffold_21_33;PANK22-1_SAMN12291158_MAG_00000052-scaffold_21_34;PANK22-1_SAMN12291158_MAG_00000052-scaffold_21_35;PANK22-1_SAMN12291158_MAG_00000052-scaffold_21_36	PANK22-1_SAMN12291158_MAG_00000052-scaffold_21_19	PANK22-1_SAMN12291158_MAG_00000052-scaffold_21_12;PANK22-1_SAMN12291158_MAG_00000052-scaffold_21_18;PANK22-1_SAMN12291158_MAG_00000052-scaffold_21_24;PANK22-1_SAMN12291158_MAG_00000052-scaffold_21_25;PANK22-1_SAMN12291158_MAG_00000052-scaffold_21_29	PANK22-1_SAMN12291158_MAG_00000052-scaffold_21_4;PANK22-1_SAMN12291158_MAG_00000052-scaffold_21_5		PANK22-1_SAMN12291158_MAG_00000052-scaffold_21_6
EXTERNAL-MAGS	SAMN12291158	PANK22-1_SAMN12291158_MAG_00000053	PANK22-1_SAMN12291158_MAG_00000053-scaffold_70.region001.gbk	PANK22-1_SAMN12291158_MAG_00000053-scaffold_70	PANK22-1_SAMN12291158_MAG_00000053-scaffold_70-biosynth_1	7484	TRUE	NRPS-like	1	single	1	NRPS-like	4	PANK22-1_SAMN12291158_MAG_00000053-scaffold_70_1;PANK22-1_SAMN12291158_MAG_00000053-scaffold_70_2;PANK22-1_SAMN12291158_MAG_00000053-scaffold_70_3;PANK22-1_SAMN12291158_MAG_00000053-scaffold_70_4	PANK22-1_SAMN12291158_MAG_00000053-scaffold_70_4	PANK22-1_SAMN12291158_MAG_00000053-scaffold_70_1
EXTERNAL-MAGS	SAMN12291158	PANK22-1_SAMN12291158_MAG_00000053	PANK22-1_SAMN12291158_MAG_00000053-scaffold_71.region001.gbk	PANK22-1_SAMN12291158_MAG_00000053-scaffold_71	PANK22-1_SAMN12291158_MAG_00000053-scaffold_71-biosynth_1	7481	TRUE	terpene	1	single	1	terpene	8	PANK22-1_SAMN12291158_MAG_00000053-scaffold_71_1;PANK22-1_SAMN12291158_MAG_00000053-scaffold_71_2;PANK22-1_SAMN12291158_MAG_00000053-scaffold_71_3;PANK22-1_SAMN12291158_MAG_00000053-scaffold_71_4;PANK22-1_SAMN12291158_MAG_00000053-scaffold_71_5;PANK22-1_SAMN12291158_MAG_00000053-scaffold_71_6;PANK22-1_SAMN12291158_MAG_00000053-scaffold_71_7;PANK22-1_SAMN12291158_MAG_00000053-scaffold_71_8	PANK22-1_SAMN12291158_MAG_00000053-scaffold_71_8	PANK22-1_SAMN12291158_MAG_00000053-scaffold_71_1;PANK22-1_SAMN12291158_MAG_00000053-scaffold_71_2
EXTERNAL-MAGS	SAMN12291158	PANK22-1_SAMN12291158_MAG_00000053	PANK22-1_SAMN12291158_MAG_00000053-scaffold_121.region001.gbk	PANK22-1_SAMN12291158_MAG_00000053-scaffold_121	PANK22-1_SAMN12291158_MAG_00000053-scaffold_121-biosynth_1	6144	TRUE	proteusin	1	single	1	proteusin	4	PANK22-1_SAMN12291158_MAG_00000053-scaffold_121_1;PANK22-1_SAMN12291158_MAG_00000053-scaffold_121_2;PANK22-1_SAMN12291158_MAG_00000053-scaffold_121_3;PANK22-1_SAMN12291158_MAG_00000053-scaffold_121_4	PANK22-1_SAMN12291158_MAG_00000053-scaffold_121_2
EXTERNAL-MAGS	SAMN12291158	PANK22-1_SAMN12291158_MAG_00000055	PANK22-1_SAMN12291158_MAG_00000055-scaffold_5.region001.gbk	PANK22-1_SAMN12291158_MAG_00000055-scaffold_5	PANK22-1_SAMN12291158_MAG_00000055-scaffold_5-biosynth_1	21429	FALSE	ranthipeptide	1	single	1	ranthipeptide	18	PANK22-1_SAMN12291158_MAG_00000055-scaffold_5_54;PANK22-1_SAMN12291158_MAG_00000055-scaffold_5_55;PANK22-1_SAMN12291158_MAG_00000055-scaffold_5_56;PANK22-1_SAMN12291158_MAG_00000055-scaffold_5_57;PANK22-1_SAMN12291158_MAG_00000055-scaffold_5_58;PANK22-1_SAMN12291158_MAG_00000055-scaffold_5_59;PANK22-1_SAMN12291158_MAG_00000055-scaffold_5_60;PANK22-1_SAMN12291158_MAG_00000055-scaffold_5_61;PANK22-1_SAMN12291158_MAG_00000055-scaffold_5_62;PANK22-1_SAMN12291158_MAG_00000055-scaffold_5_63;PANK22-1_SAMN12291158_MAG_00000055-scaffold_5_64;PANK22-1_SAMN12291158_MAG_00000055-scaffold_5_65;PANK22-1_SAMN12291158_MAG_00000055-scaffold_5_66;PANK22-1_SAMN12291158_MAG_00000055-scaffold_5_67;PANK22-1_SAMN12291158_MAG_00000055-scaffold_5_68;PANK22-1_SAMN12291158_MAG_00000055-scaffold_5_69;PANK22-1_SAMN12291158_MAG_00000055-scaffold_5_70;PANK22-1_SAMN12291158_MAG_00000055-scaffold_5_71	PANK22-1_SAMN12291158_MAG_00000055-scaffold_5_62;PANK22-1_SAMN12291158_MAG_00000055-scaffold_5_63	PANK22-1_SAMN12291158_MAG_00000055-scaffold_5_55;PANK22-1_SAMN12291158_MAG_00000055-scaffold_5_56;PANK22-1_SAMN12291158_MAG_00000055-scaffold_5_57;PANK22-1_SAMN12291158_MAG_00000055-scaffold_5_60;PANK22-1_SAMN12291158_MAG_00000055-scaffold_5_61;PANK22-1_SAMN12291158_MAG_00000055-scaffold_5_67;PANK22-1_SAMN12291158_MAG_00000055-scaffold_5_68
EXTERNAL-MAGS	SAMN12291158	PANK22-1_SAMN12291158_MAG_00000055	PANK22-1_SAMN12291158_MAG_00000055-scaffold_33.region001.gbk	PANK22-1_SAMN12291158_MAG_00000055-scaffold_33	PANK22-1_SAMN12291158_MAG_00000055-scaffold_33-biosynth_1	22618	FALSE	betalactone	1	single	1	betalactone	20	PANK22-1_SAMN12291158_MAG_00000055-scaffold_33_6;PANK22-1_SAMN12291158_MAG_00000055-scaffold_33_7;PANK22-1_SAMN12291158_MAG_00000055-scaffold_33_8;PANK22-1_SAMN12291158_MAG_00000055-scaffold_33_9;PANK22-1_SAMN12291158_MAG_00000055-scaffold_33_10;PANK22-1_SAMN12291158_MAG_00000055-scaffold_33_11;PANK22-1_SAMN12291158_MAG_00000055-scaffold_33_12;PANK22-1_SAMN12291158_MAG_00000055-scaffold_33_13;PANK22-1_SAMN12291158_MAG_00000055-scaffold_33_14;PANK22-1_SAMN12291158_MAG_00000055-scaffold_33_15;PANK22-1_SAMN12291158_MAG_00000055-scaffold_33_16;PANK22-1_SAMN12291158_MAG_00000055-scaffold_33_17;PANK22-1_SAMN12291158_MAG_00000055-scaffold_33_18;PANK22-1_SAMN12291158_MAG_00000055-scaffold_33_19;PANK22-1_SAMN12291158_MAG_00000055-scaffold_33_20;PANK22-1_SAMN12291158_MAG_00000055-scaffold_33_21;PANK22-1_SAMN12291158_MAG_00000055-scaffold_33_22;PANK22-1_SAMN12291158_MAG_00000055-scaffold_33_23;PANK22-1_SAMN12291158_MAG_00000055-scaffold_33_24;PANK22-1_SAMN12291158_MAG_00000055-scaffold_33_25	PANK22-1_SAMN12291158_MAG_00000055-scaffold_33_15;PANK22-1_SAMN12291158_MAG_00000055-scaffold_33_16	PANK22-1_SAMN12291158_MAG_00000055-scaffold_33_8;PANK22-1_SAMN12291158_MAG_00000055-scaffold_33_9;PANK22-1_SAMN12291158_MAG_00000055-scaffold_33_12;PANK22-1_SAMN12291158_MAG_00000055-scaffold_33_13;PANK22-1_SAMN12291158_MAG_00000055-scaffold_33_18;PANK22-1_SAMN12291158_MAG_00000055-scaffold_33_20
EXTERNAL-MAGS	SAMN12291158	PANK22-1_SAMN12291158_MAG_00000055	PANK22-1_SAMN12291158_MAG_00000055-scaffold_35.region001.gbk	PANK22-1_SAMN12291158_MAG_00000055-scaffold_35	PANK22-1_SAMN12291158_MAG_00000055-scaffold_35-biosynth_1	14489	TRUE	terpene	1	single	1	terpene	12	PANK22-1_SAMN12291158_MAG_00000055-scaffold_35_31;PANK22-1_SAMN12291158_MAG_00000055-scaffold_35_32;PANK22-1_SAMN12291158_MAG_00000055-scaffold_35_33;PANK22-1_SAMN12291158_MAG_00000055-scaffold_35_34;PANK22-1_SAMN12291158_MAG_00000055-scaffold_35_35;PANK22-1_SAMN12291158_MAG_00000055-scaffold_35_36;PANK22-1_SAMN12291158_MAG_00000055-scaffold_35_37;PANK22-1_SAMN12291158_MAG_00000055-scaffold_35_38;PANK22-1_SAMN12291158_MAG_00000055-scaffold_35_39;PANK22-1_SAMN12291158_MAG_00000055-scaffold_35_40;PANK22-1_SAMN12291158_MAG_00000055-scaffold_35_41;PANK22-1_SAMN12291158_MAG_00000055-scaffold_35_42	PANK22-1_SAMN12291158_MAG_00000055-scaffold_35_40	PANK22-1_SAMN12291158_MAG_00000055-scaffold_35_31;PANK22-1_SAMN12291158_MAG_00000055-scaffold_35_33;PANK22-1_SAMN12291158_MAG_00000055-scaffold_35_41			PANK22-1_SAMN12291158_MAG_00000055-scaffold_35_37
EXTERNAL-MAGS	SAMN12291158	PANK22-1_SAMN12291158_MAG_00000056	PANK22-1_SAMN12291158_MAG_00000056-scaffold_2.region001.gbk	PANK22-1_SAMN12291158_MAG_00000056-scaffold_2	PANK22-1_SAMN12291158_MAG_00000056-scaffold_2-biosynth_1	26887	FALSE	terpene	1	single	1	terpene	22	PANK22-1_SAMN12291158_MAG_00000056-scaffold_2_129;PANK22-1_SAMN12291158_MAG_00000056-scaffold_2_130;PANK22-1_SAMN12291158_MAG_00000056-scaffold_2_131;PANK22-1_SAMN12291158_MAG_00000056-scaffold_2_132;PANK22-1_SAMN12291158_MAG_00000056-scaffold_2_133;PANK22-1_SAMN12291158_MAG_00000056-scaffold_2_134;PANK22-1_SAMN12291158_MAG_00000056-scaffold_2_135;PANK22-1_SAMN12291158_MAG_00000056-scaffold_2_136;PANK22-1_SAMN12291158_MAG_00000056-scaffold_2_137;PANK22-1_SAMN12291158_MAG_00000056-scaffold_2_138;PANK22-1_SAMN12291158_MAG_00000056-scaffold_2_139;PANK22-1_SAMN12291158_MAG_00000056-scaffold_2_140;PANK22-1_SAMN12291158_MAG_00000056-scaffold_2_141;PANK22-1_SAMN12291158_MAG_00000056-scaffold_2_142;PANK22-1_SAMN12291158_MAG_00000056-scaffold_2_143;PANK22-1_SAMN12291158_MAG_00000056-scaffold_2_144;PANK22-1_SAMN12291158_MAG_00000056-scaffold_2_145;PANK22-1_SAMN12291158_MAG_00000056-scaffold_2_146;PANK22-1_SAMN12291158_MAG_00000056-scaffold_2_147;PANK22-1_SAMN12291158_MAG_00000056-scaffold_2_148;PANK22-1_SAMN12291158_MAG_00000056-scaffold_2_149;PANK22-1_SAMN12291158_MAG_00000056-scaffold_2_150	PANK22-1_SAMN12291158_MAG_00000056-scaffold_2_139;PANK22-1_SAMN12291158_MAG_00000056-scaffold_2_142;PANK22-1_SAMN12291158_MAG_00000056-scaffold_2_143	PANK22-1_SAMN12291158_MAG_00000056-scaffold_2_130;PANK22-1_SAMN12291158_MAG_00000056-scaffold_2_131;PANK22-1_SAMN12291158_MAG_00000056-scaffold_2_134;PANK22-1_SAMN12291158_MAG_00000056-scaffold_2_135;PANK22-1_SAMN12291158_MAG_00000056-scaffold_2_137;PANK22-1_SAMN12291158_MAG_00000056-scaffold_2_140;PANK22-1_SAMN12291158_MAG_00000056-scaffold_2_141;PANK22-1_SAMN12291158_MAG_00000056-scaffold_2_144;PANK22-1_SAMN12291158_MAG_00000056-scaffold_2_147			PANK22-1_SAMN12291158_MAG_00000056-scaffold_2_136
EXTERNAL-MAGS	SAMN12291158	PANK22-1_SAMN12291158_MAG_00000057	PANK22-1_SAMN12291158_MAG_00000057-scaffold_1.region001.gbk	PANK22-1_SAMN12291158_MAG_00000057-scaffold_1	PANK22-1_SAMN12291158_MAG_00000057-scaffold_1-biosynth_1	22076	FALSE	terpene	1	single	1	terpene	21	PANK22-1_SAMN12291158_MAG_00000057-scaffold_1_116;PANK22-1_SAMN12291158_MAG_00000057-scaffold_1_117;PANK22-1_SAMN12291158_MAG_00000057-scaffold_1_118;PANK22-1_SAMN12291158_MAG_00000057-scaffold_1_119;PANK22-1_SAMN12291158_MAG_00000057-scaffold_1_120;PANK22-1_SAMN12291158_MAG_00000057-scaffold_1_121;PANK22-1_SAMN12291158_MAG_00000057-scaffold_1_122;PANK22-1_SAMN12291158_MAG_00000057-scaffold_1_123;PANK22-1_SAMN12291158_MAG_00000057-scaffold_1_124;PANK22-1_SAMN12291158_MAG_00000057-scaffold_1_125;PANK22-1_SAMN12291158_MAG_00000057-scaffold_1_126;PANK22-1_SAMN12291158_MAG_00000057-scaffold_1_127;PANK22-1_SAMN12291158_MAG_00000057-scaffold_1_128;PANK22-1_SAMN12291158_MAG_00000057-scaffold_1_129;PANK22-1_SAMN12291158_MAG_00000057-scaffold_1_130;PANK22-1_SAMN12291158_MAG_00000057-scaffold_1_131;PANK22-1_SAMN12291158_MAG_00000057-scaffold_1_132;PANK22-1_SAMN12291158_MAG_00000057-scaffold_1_133;PANK22-1_SAMN12291158_MAG_00000057-scaffold_1_134;PANK22-1_SAMN12291158_MAG_00000057-scaffold_1_135;PANK22-1_SAMN12291158_MAG_00000057-scaffold_1_136	PANK22-1_SAMN12291158_MAG_00000057-scaffold_1_126	PANK22-1_SAMN12291158_MAG_00000057-scaffold_1_120;PANK22-1_SAMN12291158_MAG_00000057-scaffold_1_124;PANK22-1_SAMN12291158_MAG_00000057-scaffold_1_125;PANK22-1_SAMN12291158_MAG_00000057-scaffold_1_128;PANK22-1_SAMN12291158_MAG_00000057-scaffold_1_132
EXTERNAL-MAGS	SAMN12291158	PANK22-1_SAMN12291158_MAG_00000057	PANK22-1_SAMN12291158_MAG_00000057-scaffold_3.region001.gbk	PANK22-1_SAMN12291158_MAG_00000057-scaffold_3	PANK22-1_SAMN12291158_MAG_00000057-scaffold_3-biosynth_1	34900	FALSE	betalactone	1	single	1	betalactone	27	PANK22-1_SAMN12291158_MAG_00000057-scaffold_3_28;PANK22-1_SAMN12291158_MAG_00000057-scaffold_3_29;PANK22-1_SAMN12291158_MAG_00000057-scaffold_3_30;PANK22-1_SAMN12291158_MAG_00000057-scaffold_3_31;PANK22-1_SAMN12291158_MAG_00000057-scaffold_3_32;PANK22-1_SAMN12291158_MAG_00000057-scaffold_3_33;PANK22-1_SAMN12291158_MAG_00000057-scaffold_3_34;PANK22-1_SAMN12291158_MAG_00000057-scaffold_3_35;PANK22-1_SAMN12291158_MAG_00000057-scaffold_3_36;PANK22-1_SAMN12291158_MAG_00000057-scaffold_3_37;PANK22-1_SAMN12291158_MAG_00000057-scaffold_3_38;PANK22-1_SAMN12291158_MAG_00000057-scaffold_3_39;PANK22-1_SAMN12291158_MAG_00000057-scaffold_3_40;PANK22-1_SAMN12291158_MAG_00000057-scaffold_3_41;PANK22-1_SAMN12291158_MAG_00000057-scaffold_3_42;PANK22-1_SAMN12291158_MAG_00000057-scaffold_3_43;PANK22-1_SAMN12291158_MAG_00000057-scaffold_3_44;PANK22-1_SAMN12291158_MAG_00000057-scaffold_3_45;PANK22-1_SAMN12291158_MAG_00000057-scaffold_3_46;PANK22-1_SAMN12291158_MAG_00000057-scaffold_3_47;PANK22-1_SAMN12291158_MAG_00000057-scaffold_3_48;PANK22-1_SAMN12291158_MAG_00000057-scaffold_3_49;PANK22-1_SAMN12291158_MAG_00000057-scaffold_3_50;PANK22-1_SAMN12291158_MAG_00000057-scaffold_3_51;PANK22-1_SAMN12291158_MAG_00000057-scaffold_3_52;PANK22-1_SAMN12291158_MAG_00000057-scaffold_3_53;PANK22-1_SAMN12291158_MAG_00000057-scaffold_3_54	PANK22-1_SAMN12291158_MAG_00000057-scaffold_3_38;PANK22-1_SAMN12291158_MAG_00000057-scaffold_3_44	PANK22-1_SAMN12291158_MAG_00000057-scaffold_3_28;PANK22-1_SAMN12291158_MAG_00000057-scaffold_3_46;PANK22-1_SAMN12291158_MAG_00000057-scaffold_3_53			PANK22-1_SAMN12291158_MAG_00000057-scaffold_3_34;PANK22-1_SAMN12291158_MAG_00000057-scaffold_3_36
EXTERNAL-MAGS	SAMN12291158	PANK22-1_SAMN12291158_MAG_00000057	PANK22-1_SAMN12291158_MAG_00000057-scaffold_6.region001.gbk	PANK22-1_SAMN12291158_MAG_00000057-scaffold_6	PANK22-1_SAMN12291158_MAG_00000057-scaffold_6-biosynth_1	21107	FALSE	terpene	1	single	1	terpene	16	PANK22-1_SAMN12291158_MAG_00000057-scaffold_6_69;PANK22-1_SAMN12291158_MAG_00000057-scaffold_6_70;PANK22-1_SAMN12291158_MAG_00000057-scaffold_6_71;PANK22-1_SAMN12291158_MAG_00000057-scaffold_6_72;PANK22-1_SAMN12291158_MAG_00000057-scaffold_6_73;PANK22-1_SAMN12291158_MAG_00000057-scaffold_6_74;PANK22-1_SAMN12291158_MAG_00000057-scaffold_6_75;PANK22-1_SAMN12291158_MAG_00000057-scaffold_6_76;PANK22-1_SAMN12291158_MAG_00000057-scaffold_6_77;PANK22-1_SAMN12291158_MAG_00000057-scaffold_6_78;PANK22-1_SAMN12291158_MAG_00000057-scaffold_6_79;PANK22-1_SAMN12291158_MAG_00000057-scaffold_6_80;PANK22-1_SAMN12291158_MAG_00000057-scaffold_6_81;PANK22-1_SAMN12291158_MAG_00000057-scaffold_6_82;PANK22-1_SAMN12291158_MAG_00000057-scaffold_6_83;PANK22-1_SAMN12291158_MAG_00000057-scaffold_6_84	PANK22-1_SAMN12291158_MAG_00000057-scaffold_6_77	PANK22-1_SAMN12291158_MAG_00000057-scaffold_6_69;PANK22-1_SAMN12291158_MAG_00000057-scaffold_6_73;PANK22-1_SAMN12291158_MAG_00000057-scaffold_6_75;PANK22-1_SAMN12291158_MAG_00000057-scaffold_6_80
EXTERNAL-MAGS	SAMN12291158	PANK22-1_SAMN12291158_MAG_00000057	PANK22-1_SAMN12291158_MAG_00000057-scaffold_17.region001.gbk	PANK22-1_SAMN12291158_MAG_00000057-scaffold_17	PANK22-1_SAMN12291158_MAG_00000057-scaffold_17-biosynth_1	10894	FALSE	RiPP-like	1	single	1	RiPP-like	8	PANK22-1_SAMN12291158_MAG_00000057-scaffold_17_17;PANK22-1_SAMN12291158_MAG_00000057-scaffold_17_18;PANK22-1_SAMN12291158_MAG_00000057-scaffold_17_19;PANK22-1_SAMN12291158_MAG_00000057-scaffold_17_20;PANK22-1_SAMN12291158_MAG_00000057-scaffold_17_21;PANK22-1_SAMN12291158_MAG_00000057-scaffold_17_22;PANK22-1_SAMN12291158_MAG_00000057-scaffold_17_23;PANK22-1_SAMN12291158_MAG_00000057-scaffold_17_24	PANK22-1_SAMN12291158_MAG_00000057-scaffold_17_21	PANK22-1_SAMN12291158_MAG_00000057-scaffold_17_18
EXTERNAL-MAGS	SAMN12291158	PANK22-1_SAMN12291158_MAG_00000057	PANK22-1_SAMN12291158_MAG_00000057-scaffold_22.region001.gbk	PANK22-1_SAMN12291158_MAG_00000057-scaffold_22	PANK22-1_SAMN12291158_MAG_00000057-scaffold_22-biosynth_1	22127	FALSE	redox-cofactor	1	single	1	redox-cofactor	23	PANK22-1_SAMN12291158_MAG_00000057-scaffold_22_18;PANK22-1_SAMN12291158_MAG_00000057-scaffold_22_19;PANK22-1_SAMN12291158_MAG_00000057-scaffold_22_20;PANK22-1_SAMN12291158_MAG_00000057-scaffold_22_21;PANK22-1_SAMN12291158_MAG_00000057-scaffold_22_22;PANK22-1_SAMN12291158_MAG_00000057-scaffold_22_23;PANK22-1_SAMN12291158_MAG_00000057-scaffold_22_24;PANK22-1_SAMN12291158_MAG_00000057-scaffold_22_25;PANK22-1_SAMN12291158_MAG_00000057-scaffold_22_26;PANK22-1_SAMN12291158_MAG_00000057-scaffold_22_27;PANK22-1_SAMN12291158_MAG_00000057-scaffold_22_28;PANK22-1_SAMN12291158_MAG_00000057-scaffold_22_29;PANK22-1_SAMN12291158_MAG_00000057-scaffold_22_30;PANK22-1_SAMN12291158_MAG_00000057-scaffold_22_31;PANK22-1_SAMN12291158_MAG_00000057-scaffold_22_32;PANK22-1_SAMN12291158_MAG_00000057-scaffold_22_33;PANK22-1_SAMN12291158_MAG_00000057-scaffold_22_34;PANK22-1_SAMN12291158_MAG_00000057-scaffold_22_35;PANK22-1_SAMN12291158_MAG_00000057-scaffold_22_36;PANK22-1_SAMN12291158_MAG_00000057-scaffold_22_37;PANK22-1_SAMN12291158_MAG_00000057-scaffold_22_38;PANK22-1_SAMN12291158_MAG_00000057-scaffold_22_39;PANK22-1_SAMN12291158_MAG_00000057-scaffold_22_40	PANK22-1_SAMN12291158_MAG_00000057-scaffold_22_27;PANK22-1_SAMN12291158_MAG_00000057-scaffold_22_28;PANK22-1_SAMN12291158_MAG_00000057-scaffold_22_29	PANK22-1_SAMN12291158_MAG_00000057-scaffold_22_31;PANK22-1_SAMN12291158_MAG_00000057-scaffold_22_33;PANK22-1_SAMN12291158_MAG_00000057-scaffold_22_40
EXTERNAL-MAGS	SAMN12291158	PANK22-1_SAMN12291158_MAG_00000057	PANK22-1_SAMN12291158_MAG_00000057-scaffold_41.region001.gbk	PANK22-1_SAMN12291158_MAG_00000057-scaffold_41	PANK22-1_SAMN12291158_MAG_00000057-scaffold_41-biosynth_1	10405	TRUE	phosphonate	1	single	1	phosphonate	10	PANK22-1_SAMN12291158_MAG_00000057-scaffold_41_1;PANK22-1_SAMN12291158_MAG_00000057-scaffold_41_2;PANK22-1_SAMN12291158_MAG_00000057-scaffold_41_3;PANK22-1_SAMN12291158_MAG_00000057-scaffold_41_4;PANK22-1_SAMN12291158_MAG_00000057-scaffold_41_5;PANK22-1_SAMN12291158_MAG_00000057-scaffold_41_6;PANK22-1_SAMN12291158_MAG_00000057-scaffold_41_7;PANK22-1_SAMN12291158_MAG_00000057-scaffold_41_8;PANK22-1_SAMN12291158_MAG_00000057-scaffold_41_9;PANK22-1_SAMN12291158_MAG_00000057-scaffold_41_10	PANK22-1_SAMN12291158_MAG_00000057-scaffold_41_4	PANK22-1_SAMN12291158_MAG_00000057-scaffold_41_3;PANK22-1_SAMN12291158_MAG_00000057-scaffold_41_5;PANK22-1_SAMN12291158_MAG_00000057-scaffold_41_7
EXTERNAL-MAGS	SAMN12291158	PANK22-1_SAMN12291158_MAG_00000059	PANK22-1_SAMN12291158_MAG_00000059-scaffold_87.region001.gbk	PANK22-1_SAMN12291158_MAG_00000059-scaffold_87	PANK22-1_SAMN12291158_MAG_00000059-scaffold_87-biosynth_1	10680	TRUE	terpene	1	single	1	terpene	10	PANK22-1_SAMN12291158_MAG_00000059-scaffold_87_1;PANK22-1_SAMN12291158_MAG_00000059-scaffold_87_2;PANK22-1_SAMN12291158_MAG_00000059-scaffold_87_3;PANK22-1_SAMN12291158_MAG_00000059-scaffold_87_4;PANK22-1_SAMN12291158_MAG_00000059-scaffold_87_5;PANK22-1_SAMN12291158_MAG_00000059-scaffold_87_6;PANK22-1_SAMN12291158_MAG_00000059-scaffold_87_7;PANK22-1_SAMN12291158_MAG_00000059-scaffold_87_8;PANK22-1_SAMN12291158_MAG_00000059-scaffold_87_9;PANK22-1_SAMN12291158_MAG_00000059-scaffold_87_10	PANK22-1_SAMN12291158_MAG_00000059-scaffold_87_5	PANK22-1_SAMN12291158_MAG_00000059-scaffold_87_8;PANK22-1_SAMN12291158_MAG_00000059-scaffold_87_9;PANK22-1_SAMN12291158_MAG_00000059-scaffold_87_10
EXTERNAL-MAGS	SAMN12291158	PANK22-1_SAMN12291158_MAG_00000060	PANK22-1_SAMN12291158_MAG_00000060-scaffold_3.region001.gbk	PANK22-1_SAMN12291158_MAG_00000060-scaffold_3	PANK22-1_SAMN12291158_MAG_00000060-scaffold_3-biosynth_1	20399	FALSE	proteusin	1	single	1	proteusin	24	PANK22-1_SAMN12291158_MAG_00000060-scaffold_3_4;PANK22-1_SAMN12291158_MAG_00000060-scaffold_3_5;PANK22-1_SAMN12291158_MAG_00000060-scaffold_3_6;PANK22-1_SAMN12291158_MAG_00000060-scaffold_3_7;PANK22-1_SAMN12291158_MAG_00000060-scaffold_3_8;PANK22-1_SAMN12291158_MAG_00000060-scaffold_3_9;PANK22-1_SAMN12291158_MAG_00000060-scaffold_3_10;PANK22-1_SAMN12291158_MAG_00000060-scaffold_3_11;PANK22-1_SAMN12291158_MAG_00000060-scaffold_3_12;PANK22-1_SAMN12291158_MAG_00000060-scaffold_3_13;PANK22-1_SAMN12291158_MAG_00000060-scaffold_3_14;PANK22-1_SAMN12291158_MAG_00000060-scaffold_3_15;PANK22-1_SAMN12291158_MAG_00000060-scaffold_3_16;PANK22-1_SAMN12291158_MAG_00000060-scaffold_3_17;PANK22-1_SAMN12291158_MAG_00000060-scaffold_3_18;PANK22-1_SAMN12291158_MAG_00000060-scaffold_3_19;PANK22-1_SAMN12291158_MAG_00000060-scaffold_3_20;PANK22-1_SAMN12291158_MAG_00000060-scaffold_3_21;PANK22-1_SAMN12291158_MAG_00000060-scaffold_3_22;PANK22-1_SAMN12291158_MAG_00000060-scaffold_3_23;PANK22-1_SAMN12291158_MAG_00000060-scaffold_3_24;PANK22-1_SAMN12291158_MAG_00000060-scaffold_3_25;PANK22-1_SAMN12291158_MAG_00000060-scaffold_3_26;PANK22-1_SAMN12291158_MAG_00000060-scaffold_3_27	PANK22-1_SAMN12291158_MAG_00000060-scaffold_3_17	PANK22-1_SAMN12291158_MAG_00000060-scaffold_3_5;PANK22-1_SAMN12291158_MAG_00000060-scaffold_3_8;PANK22-1_SAMN12291158_MAG_00000060-scaffold_3_20;PANK22-1_SAMN12291158_MAG_00000060-scaffold_3_25
EXTERNAL-MAGS	SAMN12291158	PANK22-1_SAMN12291158_MAG_00000060	PANK22-1_SAMN12291158_MAG_00000060-scaffold_13.region001.gbk	PANK22-1_SAMN12291158_MAG_00000060-scaffold_13	PANK22-1_SAMN12291158_MAG_00000060-scaffold_13-biosynth_1	14939	TRUE	redox-cofactor	1	single	1	redox-cofactor	13	PANK22-1_SAMN12291158_MAG_00000060-scaffold_13_23;PANK22-1_SAMN12291158_MAG_00000060-scaffold_13_24;PANK22-1_SAMN12291158_MAG_00000060-scaffold_13_25;PANK22-1_SAMN12291158_MAG_00000060-scaffold_13_26;PANK22-1_SAMN12291158_MAG_00000060-scaffold_13_27;PANK22-1_SAMN12291158_MAG_00000060-scaffold_13_28;PANK22-1_SAMN12291158_MAG_00000060-scaffold_13_29;PANK22-1_SAMN12291158_MAG_00000060-scaffold_13_30;PANK22-1_SAMN12291158_MAG_00000060-scaffold_13_31;PANK22-1_SAMN12291158_MAG_00000060-scaffold_13_32;PANK22-1_SAMN12291158_MAG_00000060-scaffold_13_33;PANK22-1_SAMN12291158_MAG_00000060-scaffold_13_34;PANK22-1_SAMN12291158_MAG_00000060-scaffold_13_35	PANK22-1_SAMN12291158_MAG_00000060-scaffold_13_30;PANK22-1_SAMN12291158_MAG_00000060-scaffold_13_31;PANK22-1_SAMN12291158_MAG_00000060-scaffold_13_32	PANK22-1_SAMN12291158_MAG_00000060-scaffold_13_29
EXTERNAL-MAGS	SAMN12291158	PANK22-1_SAMN12291158_MAG_00000060	PANK22-1_SAMN12291158_MAG_00000060-scaffold_35.region001.gbk	PANK22-1_SAMN12291158_MAG_00000060-scaffold_35	PANK22-1_SAMN12291158_MAG_00000060-scaffold_35-biosynth_1	17633	TRUE	proteusin	1	single	1	proteusin	19	PANK22-1_SAMN12291158_MAG_00000060-scaffold_35_6;PANK22-1_SAMN12291158_MAG_00000060-scaffold_35_7;PANK22-1_SAMN12291158_MAG_00000060-scaffold_35_8;PANK22-1_SAMN12291158_MAG_00000060-scaffold_35_9;PANK22-1_SAMN12291158_MAG_00000060-scaffold_35_10;PANK22-1_SAMN12291158_MAG_00000060-scaffold_35_11;PANK22-1_SAMN12291158_MAG_00000060-scaffold_35_12;PANK22-1_SAMN12291158_MAG_00000060-scaffold_35_13;PANK22-1_SAMN12291158_MAG_00000060-scaffold_35_14;PANK22-1_SAMN12291158_MAG_00000060-scaffold_35_15;PANK22-1_SAMN12291158_MAG_00000060-scaffold_35_16;PANK22-1_SAMN12291158_MAG_00000060-scaffold_35_17;PANK22-1_SAMN12291158_MAG_00000060-scaffold_35_18;PANK22-1_SAMN12291158_MAG_00000060-scaffold_35_19;PANK22-1_SAMN12291158_MAG_00000060-scaffold_35_20;PANK22-1_SAMN12291158_MAG_00000060-scaffold_35_21;PANK22-1_SAMN12291158_MAG_00000060-scaffold_35_22;PANK22-1_SAMN12291158_MAG_00000060-scaffold_35_23;PANK22-1_SAMN12291158_MAG_00000060-scaffold_35_24	PANK22-1_SAMN12291158_MAG_00000060-scaffold_35_18	PANK22-1_SAMN12291158_MAG_00000060-scaffold_35_6;PANK22-1_SAMN12291158_MAG_00000060-scaffold_35_7;PANK22-1_SAMN12291158_MAG_00000060-scaffold_35_8;PANK22-1_SAMN12291158_MAG_00000060-scaffold_35_19
EXTERNAL-MAGS	SAMN12291158	PANK22-1_SAMN12291158_MAG_00000060	PANK22-1_SAMN12291158_MAG_00000060-scaffold_40.region001.gbk	PANK22-1_SAMN12291158_MAG_00000060-scaffold_40	PANK22-1_SAMN12291158_MAG_00000060-scaffold_40-biosynth_1	11562	TRUE	proteusin	1	single	1	proteusin	13	PANK22-1_SAMN12291158_MAG_00000060-scaffold_40_9;PANK22-1_SAMN12291158_MAG_00000060-scaffold_40_10;PANK22-1_SAMN12291158_MAG_00000060-scaffold_40_11;PANK22-1_SAMN12291158_MAG_00000060-scaffold_40_12;PANK22-1_SAMN12291158_MAG_00000060-scaffold_40_13;PANK22-1_SAMN12291158_MAG_00000060-scaffold_40_14;PANK22-1_SAMN12291158_MAG_00000060-scaffold_40_15;PANK22-1_SAMN12291158_MAG_00000060-scaffold_40_16;PANK22-1_SAMN12291158_MAG_00000060-scaffold_40_17;PANK22-1_SAMN12291158_MAG_00000060-scaffold_40_18;PANK22-1_SAMN12291158_MAG_00000060-scaffold_40_19;PANK22-1_SAMN12291158_MAG_00000060-scaffold_40_20;PANK22-1_SAMN12291158_MAG_00000060-scaffold_40_21	PANK22-1_SAMN12291158_MAG_00000060-scaffold_40_19
EXTERNAL-MAGS	SAMN12291158	PANK22-1_SAMN12291158_MAG_00000060	PANK22-1_SAMN12291158_MAG_00000060-scaffold_76.region001.gbk	PANK22-1_SAMN12291158_MAG_00000060-scaffold_76	PANK22-1_SAMN12291158_MAG_00000060-scaffold_76-biosynth_1	12950	TRUE	RRE-containing	1	single	1	RRE-containing	16	PANK22-1_SAMN12291158_MAG_00000060-scaffold_76_1;PANK22-1_SAMN12291158_MAG_00000060-scaffold_76_2;PANK22-1_SAMN12291158_MAG_00000060-scaffold_76_3;PANK22-1_SAMN12291158_MAG_00000060-scaffold_76_4;PANK22-1_SAMN12291158_MAG_00000060-scaffold_76_5;PANK22-1_SAMN12291158_MAG_00000060-scaffold_76_6;PANK22-1_SAMN12291158_MAG_00000060-scaffold_76_7;PANK22-1_SAMN12291158_MAG_00000060-scaffold_76_8;PANK22-1_SAMN12291158_MAG_00000060-scaffold_76_9;PANK22-1_SAMN12291158_MAG_00000060-scaffold_76_10;PANK22-1_SAMN12291158_MAG_00000060-scaffold_76_11;PANK22-1_SAMN12291158_MAG_00000060-scaffold_76_12;PANK22-1_SAMN12291158_MAG_00000060-scaffold_76_13;PANK22-1_SAMN12291158_MAG_00000060-scaffold_76_14;PANK22-1_SAMN12291158_MAG_00000060-scaffold_76_15;PANK22-1_SAMN12291158_MAG_00000060-scaffold_76_16	PANK22-1_SAMN12291158_MAG_00000060-scaffold_76_5
EXTERNAL-MAGS	SAMN12291158	PANK22-1_SAMN12291158_MAG_00000060	PANK22-1_SAMN12291158_MAG_00000060-scaffold_98.region001.gbk	PANK22-1_SAMN12291158_MAG_00000060-scaffold_98	PANK22-1_SAMN12291158_MAG_00000060-scaffold_98-biosynth_1	10654	TRUE	proteusin	1	single	1	proteusin	9	PANK22-1_SAMN12291158_MAG_00000060-scaffold_98_1;PANK22-1_SAMN12291158_MAG_00000060-scaffold_98_2;PANK22-1_SAMN12291158_MAG_00000060-scaffold_98_3;PANK22-1_SAMN12291158_MAG_00000060-scaffold_98_4;PANK22-1_SAMN12291158_MAG_00000060-scaffold_98_5;PANK22-1_SAMN12291158_MAG_00000060-scaffold_98_6;PANK22-1_SAMN12291158_MAG_00000060-scaffold_98_7;PANK22-1_SAMN12291158_MAG_00000060-scaffold_98_8;PANK22-1_SAMN12291158_MAG_00000060-scaffold_98_9	PANK22-1_SAMN12291158_MAG_00000060-scaffold_98_6				PANK22-1_SAMN12291158_MAG_00000060-scaffold_98_2;PANK22-1_SAMN12291158_MAG_00000060-scaffold_98_3;PANK22-1_SAMN12291158_MAG_00000060-scaffold_98_4
EXTERNAL-MAGS	SAMN12291158	PANK22-1_SAMN12291158_MAG_00000060	PANK22-1_SAMN12291158_MAG_00000060-scaffold_105.region001.gbk	PANK22-1_SAMN12291158_MAG_00000060-scaffold_105	PANK22-1_SAMN12291158_MAG_00000060-scaffold_105-biosynth_1	10035	TRUE	proteusin	1	single	1	proteusin	8	PANK22-1_SAMN12291158_MAG_00000060-scaffold_105_1;PANK22-1_SAMN12291158_MAG_00000060-scaffold_105_2;PANK22-1_SAMN12291158_MAG_00000060-scaffold_105_3;PANK22-1_SAMN12291158_MAG_00000060-scaffold_105_4;PANK22-1_SAMN12291158_MAG_00000060-scaffold_105_5;PANK22-1_SAMN12291158_MAG_00000060-scaffold_105_6;PANK22-1_SAMN12291158_MAG_00000060-scaffold_105_7;PANK22-1_SAMN12291158_MAG_00000060-scaffold_105_8	PANK22-1_SAMN12291158_MAG_00000060-scaffold_105_3	PANK22-1_SAMN12291158_MAG_00000060-scaffold_105_4
EXTERNAL-MAGS	SAMN12291158	PANK22-1_SAMN12291158_MAG_00000060	PANK22-1_SAMN12291158_MAG_00000060-scaffold_112.region001.gbk	PANK22-1_SAMN12291158_MAG_00000060-scaffold_112	PANK22-1_SAMN12291158_MAG_00000060-scaffold_112-biosynth_1	9207	TRUE	LAP;proteusin	1	interleaved	2	proteusin;LAP	4	PANK22-1_SAMN12291158_MAG_00000060-scaffold_112_1;PANK22-1_SAMN12291158_MAG_00000060-scaffold_112_2;PANK22-1_SAMN12291158_MAG_00000060-scaffold_112_3;PANK22-1_SAMN12291158_MAG_00000060-scaffold_112_4	PANK22-1_SAMN12291158_MAG_00000060-scaffold_112_2;PANK22-1_SAMN12291158_MAG_00000060-scaffold_112_3;PANK22-1_SAMN12291158_MAG_00000060-scaffold_112_4	PANK22-1_SAMN12291158_MAG_00000060-scaffold_112_1
EXTERNAL-MAGS	SAMN12291158	PANK22-1_SAMN12291158_MAG_00000060	PANK22-1_SAMN12291158_MAG_00000060-scaffold_143.region001.gbk	PANK22-1_SAMN12291158_MAG_00000060-scaffold_143	PANK22-1_SAMN12291158_MAG_00000060-scaffold_143-biosynth_1	5272	TRUE	proteusin	1	single	1	proteusin	6	PANK22-1_SAMN12291158_MAG_00000060-scaffold_143_1;PANK22-1_SAMN12291158_MAG_00000060-scaffold_143_2;PANK22-1_SAMN12291158_MAG_00000060-scaffold_143_3;PANK22-1_SAMN12291158_MAG_00000060-scaffold_143_4;PANK22-1_SAMN12291158_MAG_00000060-scaffold_143_5;PANK22-1_SAMN12291158_MAG_00000060-scaffold_143_6	PANK22-1_SAMN12291158_MAG_00000060-scaffold_143_3
EXTERNAL-MAGS	SAMN12291158	PANK22-1_SAMN12291158_MAG_00000061	PANK22-1_SAMN12291158_MAG_00000061-scaffold_27.region001.gbk	PANK22-1_SAMN12291158_MAG_00000061-scaffold_27	PANK22-1_SAMN12291158_MAG_00000061-scaffold_27-biosynth_1	9361	TRUE	RiPP-like	1	single	1	RiPP-like	11	PANK22-1_SAMN12291158_MAG_00000061-scaffold_27_1;PANK22-1_SAMN12291158_MAG_00000061-scaffold_27_2;PANK22-1_SAMN12291158_MAG_00000061-scaffold_27_3;PANK22-1_SAMN12291158_MAG_00000061-scaffold_27_4;PANK22-1_SAMN12291158_MAG_00000061-scaffold_27_5;PANK22-1_SAMN12291158_MAG_00000061-scaffold_27_6;PANK22-1_SAMN12291158_MAG_00000061-scaffold_27_7;PANK22-1_SAMN12291158_MAG_00000061-scaffold_27_8;PANK22-1_SAMN12291158_MAG_00000061-scaffold_27_9;PANK22-1_SAMN12291158_MAG_00000061-scaffold_27_10;PANK22-1_SAMN12291158_MAG_00000061-scaffold_27_11	PANK22-1_SAMN12291158_MAG_00000061-scaffold_27_5		PANK22-1_SAMN12291158_MAG_00000061-scaffold_27_7
EXTERNAL-MAGS	SAMN12291158	PANK22-1_SAMN12291158_MAG_00000062	PANK22-1_SAMN12291158_MAG_00000062-scaffold_10.region001.gbk	PANK22-1_SAMN12291158_MAG_00000062-scaffold_10	PANK22-1_SAMN12291158_MAG_00000062-scaffold_10-biosynth_1	12602	TRUE	RRE-containing	1	single	1	RRE-containing	11	PANK22-1_SAMN12291158_MAG_00000062-scaffold_10_1;PANK22-1_SAMN12291158_MAG_00000062-scaffold_10_2;PANK22-1_SAMN12291158_MAG_00000062-scaffold_10_3;PANK22-1_SAMN12291158_MAG_00000062-scaffold_10_4;PANK22-1_SAMN12291158_MAG_00000062-scaffold_10_5;PANK22-1_SAMN12291158_MAG_00000062-scaffold_10_6;PANK22-1_SAMN12291158_MAG_00000062-scaffold_10_7;PANK22-1_SAMN12291158_MAG_00000062-scaffold_10_8;PANK22-1_SAMN12291158_MAG_00000062-scaffold_10_9;PANK22-1_SAMN12291158_MAG_00000062-scaffold_10_10;PANK22-1_SAMN12291158_MAG_00000062-scaffold_10_11	PANK22-1_SAMN12291158_MAG_00000062-scaffold_10_3	PANK22-1_SAMN12291158_MAG_00000062-scaffold_10_8
EXTERNAL-MAGS	SAMN12291158	PANK22-1_SAMN12291158_MAG_00000064	PANK22-1_SAMN12291158_MAG_00000064-scaffold_74.region001.gbk	PANK22-1_SAMN12291158_MAG_00000064-scaffold_74	PANK22-1_SAMN12291158_MAG_00000064-scaffold_74-biosynth_1	7360	TRUE	terpene	1	single	1	terpene	8	PANK22-1_SAMN12291158_MAG_00000064-scaffold_74_1;PANK22-1_SAMN12291158_MAG_00000064-scaffold_74_2;PANK22-1_SAMN12291158_MAG_00000064-scaffold_74_3;PANK22-1_SAMN12291158_MAG_00000064-scaffold_74_4;PANK22-1_SAMN12291158_MAG_00000064-scaffold_74_5;PANK22-1_SAMN12291158_MAG_00000064-scaffold_74_6;PANK22-1_SAMN12291158_MAG_00000064-scaffold_74_7;PANK22-1_SAMN12291158_MAG_00000064-scaffold_74_8	PANK22-1_SAMN12291158_MAG_00000064-scaffold_74_2	PANK22-1_SAMN12291158_MAG_00000064-scaffold_74_4			PANK22-1_SAMN12291158_MAG_00000064-scaffold_74_6;PANK22-1_SAMN12291158_MAG_00000064-scaffold_74_7
EXTERNAL-MAGS	SAMN12291158	PANK22-1_SAMN12291158_MAG_00000064	PANK22-1_SAMN12291158_MAG_00000064-scaffold_118.region001.gbk	PANK22-1_SAMN12291158_MAG_00000064-scaffold_118	PANK22-1_SAMN12291158_MAG_00000064-scaffold_118-biosynth_1	5276	TRUE	terpene	1	single	1	terpene	5	PANK22-1_SAMN12291158_MAG_00000064-scaffold_118_1;PANK22-1_SAMN12291158_MAG_00000064-scaffold_118_2;PANK22-1_SAMN12291158_MAG_00000064-scaffold_118_3;PANK22-1_SAMN12291158_MAG_00000064-scaffold_118_4;PANK22-1_SAMN12291158_MAG_00000064-scaffold_118_5	PANK22-1_SAMN12291158_MAG_00000064-scaffold_118_3;PANK22-1_SAMN12291158_MAG_00000064-scaffold_118_4	PANK22-1_SAMN12291158_MAG_00000064-scaffold_118_1;PANK22-1_SAMN12291158_MAG_00000064-scaffold_118_2
EXTERNAL-MAGS	SAMN12291159	PANK22-1_SAMN12291159_MAG_00000002	PANK22-1_SAMN12291159_MAG_00000002-scaffold_25.region001.gbk	PANK22-1_SAMN12291159_MAG_00000002-scaffold_25	PANK22-1_SAMN12291159_MAG_00000002-scaffold_25-biosynth_1	14280	TRUE	terpene	1	single	1	terpene	13	PANK22-1_SAMN12291159_MAG_00000002-scaffold_25_1;PANK22-1_SAMN12291159_MAG_00000002-scaffold_25_2;PANK22-1_SAMN12291159_MAG_00000002-scaffold_25_3;PANK22-1_SAMN12291159_MAG_00000002-scaffold_25_4;PANK22-1_SAMN12291159_MAG_00000002-scaffold_25_5;PANK22-1_SAMN12291159_MAG_00000002-scaffold_25_6;PANK22-1_SAMN12291159_MAG_00000002-scaffold_25_7;PANK22-1_SAMN12291159_MAG_00000002-scaffold_25_8;PANK22-1_SAMN12291159_MAG_00000002-scaffold_25_9;PANK22-1_SAMN12291159_MAG_00000002-scaffold_25_10;PANK22-1_SAMN12291159_MAG_00000002-scaffold_25_11;PANK22-1_SAMN12291159_MAG_00000002-scaffold_25_12;PANK22-1_SAMN12291159_MAG_00000002-scaffold_25_13	PANK22-1_SAMN12291159_MAG_00000002-scaffold_25_3	PANK22-1_SAMN12291159_MAG_00000002-scaffold_25_5	PANK22-1_SAMN12291159_MAG_00000002-scaffold_25_4
EXTERNAL-MAGS	SAMN12291159	PANK22-1_SAMN12291159_MAG_00000003	PANK22-1_SAMN12291159_MAG_00000003-scaffold_4.region001.gbk	PANK22-1_SAMN12291159_MAG_00000003-scaffold_4	PANK22-1_SAMN12291159_MAG_00000003-scaffold_4-biosynth_1	18303	TRUE	RRE-containing	1	single	1	RRE-containing	17	PANK22-1_SAMN12291159_MAG_00000003-scaffold_4_1;PANK22-1_SAMN12291159_MAG_00000003-scaffold_4_2;PANK22-1_SAMN12291159_MAG_00000003-scaffold_4_3;PANK22-1_SAMN12291159_MAG_00000003-scaffold_4_4;PANK22-1_SAMN12291159_MAG_00000003-scaffold_4_5;PANK22-1_SAMN12291159_MAG_00000003-scaffold_4_6;PANK22-1_SAMN12291159_MAG_00000003-scaffold_4_7;PANK22-1_SAMN12291159_MAG_00000003-scaffold_4_8;PANK22-1_SAMN12291159_MAG_00000003-scaffold_4_9;PANK22-1_SAMN12291159_MAG_00000003-scaffold_4_10;PANK22-1_SAMN12291159_MAG_00000003-scaffold_4_11;PANK22-1_SAMN12291159_MAG_00000003-scaffold_4_12;PANK22-1_SAMN12291159_MAG_00000003-scaffold_4_13;PANK22-1_SAMN12291159_MAG_00000003-scaffold_4_14;PANK22-1_SAMN12291159_MAG_00000003-scaffold_4_15;PANK22-1_SAMN12291159_MAG_00000003-scaffold_4_16;PANK22-1_SAMN12291159_MAG_00000003-scaffold_4_17	PANK22-1_SAMN12291159_MAG_00000003-scaffold_4_8	PANK22-1_SAMN12291159_MAG_00000003-scaffold_4_2;PANK22-1_SAMN12291159_MAG_00000003-scaffold_4_3
EXTERNAL-MAGS	SAMN12291159	PANK22-1_SAMN12291159_MAG_00000003	PANK22-1_SAMN12291159_MAG_00000003-scaffold_88.region001.gbk	PANK22-1_SAMN12291159_MAG_00000003-scaffold_88	PANK22-1_SAMN12291159_MAG_00000003-scaffold_88-biosynth_1	9920	TRUE	terpene	1	single	1	terpene	8	PANK22-1_SAMN12291159_MAG_00000003-scaffold_88_1;PANK22-1_SAMN12291159_MAG_00000003-scaffold_88_2;PANK22-1_SAMN12291159_MAG_00000003-scaffold_88_3;PANK22-1_SAMN12291159_MAG_00000003-scaffold_88_4;PANK22-1_SAMN12291159_MAG_00000003-scaffold_88_5;PANK22-1_SAMN12291159_MAG_00000003-scaffold_88_6;PANK22-1_SAMN12291159_MAG_00000003-scaffold_88_7;PANK22-1_SAMN12291159_MAG_00000003-scaffold_88_8	PANK22-1_SAMN12291159_MAG_00000003-scaffold_88_1;PANK22-1_SAMN12291159_MAG_00000003-scaffold_88_3	PANK22-1_SAMN12291159_MAG_00000003-scaffold_88_4;PANK22-1_SAMN12291159_MAG_00000003-scaffold_88_6;PANK22-1_SAMN12291159_MAG_00000003-scaffold_88_7
EXTERNAL-MAGS	SAMN12291159	PANK22-1_SAMN12291159_MAG_00000005	PANK22-1_SAMN12291159_MAG_00000005-scaffold_20.region001.gbk	PANK22-1_SAMN12291159_MAG_00000005-scaffold_20	PANK22-1_SAMN12291159_MAG_00000005-scaffold_20-biosynth_1	6180	TRUE	NRPS-like	1	single	1	NRPS-like	7	PANK22-1_SAMN12291159_MAG_00000005-scaffold_20_1;PANK22-1_SAMN12291159_MAG_00000005-scaffold_20_2;PANK22-1_SAMN12291159_MAG_00000005-scaffold_20_3;PANK22-1_SAMN12291159_MAG_00000005-scaffold_20_4;PANK22-1_SAMN12291159_MAG_00000005-scaffold_20_5;PANK22-1_SAMN12291159_MAG_00000005-scaffold_20_6;PANK22-1_SAMN12291159_MAG_00000005-scaffold_20_7	PANK22-1_SAMN12291159_MAG_00000005-scaffold_20_1	PANK22-1_SAMN12291159_MAG_00000005-scaffold_20_6
EXTERNAL-MAGS	SAMN12291159	PANK22-1_SAMN12291159_MAG_00000007	PANK22-1_SAMN12291159_MAG_00000007-scaffold_12.region001.gbk	PANK22-1_SAMN12291159_MAG_00000007-scaffold_12	PANK22-1_SAMN12291159_MAG_00000007-scaffold_12-biosynth_1	15024	TRUE	proteusin	1	single	1	proteusin	15	PANK22-1_SAMN12291159_MAG_00000007-scaffold_12_5;PANK22-1_SAMN12291159_MAG_00000007-scaffold_12_6;PANK22-1_SAMN12291159_MAG_00000007-scaffold_12_7;PANK22-1_SAMN12291159_MAG_00000007-scaffold_12_8;PANK22-1_SAMN12291159_MAG_00000007-scaffold_12_9;PANK22-1_SAMN12291159_MAG_00000007-scaffold_12_10;PANK22-1_SAMN12291159_MAG_00000007-scaffold_12_11;PANK22-1_SAMN12291159_MAG_00000007-scaffold_12_12;PANK22-1_SAMN12291159_MAG_00000007-scaffold_12_13;PANK22-1_SAMN12291159_MAG_00000007-scaffold_12_14;PANK22-1_SAMN12291159_MAG_00000007-scaffold_12_15;PANK22-1_SAMN12291159_MAG_00000007-scaffold_12_16;PANK22-1_SAMN12291159_MAG_00000007-scaffold_12_17;PANK22-1_SAMN12291159_MAG_00000007-scaffold_12_18;PANK22-1_SAMN12291159_MAG_00000007-scaffold_12_19	PANK22-1_SAMN12291159_MAG_00000007-scaffold_12_15	PANK22-1_SAMN12291159_MAG_00000007-scaffold_12_11;PANK22-1_SAMN12291159_MAG_00000007-scaffold_12_17
EXTERNAL-MAGS	SAMN12291159	PANK22-1_SAMN12291159_MAG_00000009	PANK22-1_SAMN12291159_MAG_00000009-scaffold_3.region001.gbk	PANK22-1_SAMN12291159_MAG_00000009-scaffold_3	PANK22-1_SAMN12291159_MAG_00000009-scaffold_3-biosynth_1	21491	FALSE	ranthipeptide	1	single	1	ranthipeptide	22	PANK22-1_SAMN12291159_MAG_00000009-scaffold_3_5;PANK22-1_SAMN12291159_MAG_00000009-scaffold_3_6;PANK22-1_SAMN12291159_MAG_00000009-scaffold_3_7;PANK22-1_SAMN12291159_MAG_00000009-scaffold_3_8;PANK22-1_SAMN12291159_MAG_00000009-scaffold_3_9;PANK22-1_SAMN12291159_MAG_00000009-scaffold_3_10;PANK22-1_SAMN12291159_MAG_00000009-scaffold_3_11;PANK22-1_SAMN12291159_MAG_00000009-scaffold_3_12;PANK22-1_SAMN12291159_MAG_00000009-scaffold_3_13;PANK22-1_SAMN12291159_MAG_00000009-scaffold_3_14;PANK22-1_SAMN12291159_MAG_00000009-scaffold_3_15;PANK22-1_SAMN12291159_MAG_00000009-scaffold_3_16;PANK22-1_SAMN12291159_MAG_00000009-scaffold_3_17;PANK22-1_SAMN12291159_MAG_00000009-scaffold_3_18;PANK22-1_SAMN12291159_MAG_00000009-scaffold_3_19;PANK22-1_SAMN12291159_MAG_00000009-scaffold_3_20;PANK22-1_SAMN12291159_MAG_00000009-scaffold_3_21;PANK22-1_SAMN12291159_MAG_00000009-scaffold_3_22;PANK22-1_SAMN12291159_MAG_00000009-scaffold_3_23;PANK22-1_SAMN12291159_MAG_00000009-scaffold_3_24;PANK22-1_SAMN12291159_MAG_00000009-scaffold_3_25;PANK22-1_SAMN12291159_MAG_00000009-scaffold_3_26	PANK22-1_SAMN12291159_MAG_00000009-scaffold_3_16	PANK22-1_SAMN12291159_MAG_00000009-scaffold_3_5;PANK22-1_SAMN12291159_MAG_00000009-scaffold_3_6;PANK22-1_SAMN12291159_MAG_00000009-scaffold_3_7;PANK22-1_SAMN12291159_MAG_00000009-scaffold_3_12;PANK22-1_SAMN12291159_MAG_00000009-scaffold_3_19			PANK22-1_SAMN12291159_MAG_00000009-scaffold_3_13
EXTERNAL-MAGS	SAMN12291159	PANK22-1_SAMN12291159_MAG_00000009	PANK22-1_SAMN12291159_MAG_00000009-scaffold_21.region001.gbk	PANK22-1_SAMN12291159_MAG_00000009-scaffold_21	PANK22-1_SAMN12291159_MAG_00000009-scaffold_21-biosynth_1	15321	TRUE	terpene	1	single	1	terpene	13	PANK22-1_SAMN12291159_MAG_00000009-scaffold_21_1;PANK22-1_SAMN12291159_MAG_00000009-scaffold_21_2;PANK22-1_SAMN12291159_MAG_00000009-scaffold_21_3;PANK22-1_SAMN12291159_MAG_00000009-scaffold_21_4;PANK22-1_SAMN12291159_MAG_00000009-scaffold_21_5;PANK22-1_SAMN12291159_MAG_00000009-scaffold_21_6;PANK22-1_SAMN12291159_MAG_00000009-scaffold_21_7;PANK22-1_SAMN12291159_MAG_00000009-scaffold_21_8;PANK22-1_SAMN12291159_MAG_00000009-scaffold_21_9;PANK22-1_SAMN12291159_MAG_00000009-scaffold_21_10;PANK22-1_SAMN12291159_MAG_00000009-scaffold_21_11;PANK22-1_SAMN12291159_MAG_00000009-scaffold_21_12;PANK22-1_SAMN12291159_MAG_00000009-scaffold_21_13	PANK22-1_SAMN12291159_MAG_00000009-scaffold_21_4			PANK22-1_SAMN12291159_MAG_00000009-scaffold_21_10
EXTERNAL-MAGS	SAMN12291159	PANK22-1_SAMN12291159_MAG_00000009	PANK22-1_SAMN12291159_MAG_00000009-scaffold_28.region001.gbk	PANK22-1_SAMN12291159_MAG_00000009-scaffold_28	PANK22-1_SAMN12291159_MAG_00000009-scaffold_28-biosynth_1	13867	TRUE	redox-cofactor	1	single	1	redox-cofactor	12	PANK22-1_SAMN12291159_MAG_00000009-scaffold_28_1;PANK22-1_SAMN12291159_MAG_00000009-scaffold_28_2;PANK22-1_SAMN12291159_MAG_00000009-scaffold_28_3;PANK22-1_SAMN12291159_MAG_00000009-scaffold_28_4;PANK22-1_SAMN12291159_MAG_00000009-scaffold_28_5;PANK22-1_SAMN12291159_MAG_00000009-scaffold_28_6;PANK22-1_SAMN12291159_MAG_00000009-scaffold_28_7;PANK22-1_SAMN12291159_MAG_00000009-scaffold_28_8;PANK22-1_SAMN12291159_MAG_00000009-scaffold_28_9;PANK22-1_SAMN12291159_MAG_00000009-scaffold_28_10;PANK22-1_SAMN12291159_MAG_00000009-scaffold_28_11;PANK22-1_SAMN12291159_MAG_00000009-scaffold_28_12	PANK22-1_SAMN12291159_MAG_00000009-scaffold_28_3;PANK22-1_SAMN12291159_MAG_00000009-scaffold_28_4;PANK22-1_SAMN12291159_MAG_00000009-scaffold_28_5				PANK22-1_SAMN12291159_MAG_00000009-scaffold_28_1;PANK22-1_SAMN12291159_MAG_00000009-scaffold_28_6
EXTERNAL-MAGS	SAMN12291159	PANK22-1_SAMN12291159_MAG_00000009	PANK22-1_SAMN12291159_MAG_00000009-scaffold_37.region001.gbk	PANK22-1_SAMN12291159_MAG_00000009-scaffold_37	PANK22-1_SAMN12291159_MAG_00000009-scaffold_37-biosynth_1	8201	TRUE	RiPP-like	1	single	1	RiPP-like	6	PANK22-1_SAMN12291159_MAG_00000009-scaffold_37_10;PANK22-1_SAMN12291159_MAG_00000009-scaffold_37_11;PANK22-1_SAMN12291159_MAG_00000009-scaffold_37_12;PANK22-1_SAMN12291159_MAG_00000009-scaffold_37_13;PANK22-1_SAMN12291159_MAG_00000009-scaffold_37_14;PANK22-1_SAMN12291159_MAG_00000009-scaffold_37_15	PANK22-1_SAMN12291159_MAG_00000009-scaffold_37_12
EXTERNAL-MAGS	SAMN12291159	PANK22-1_SAMN12291159_MAG_00000009	PANK22-1_SAMN12291159_MAG_00000009-scaffold_52.region001.gbk	PANK22-1_SAMN12291159_MAG_00000009-scaffold_52	PANK22-1_SAMN12291159_MAG_00000009-scaffold_52-biosynth_1	14037	TRUE	lanthipeptide-class-ii;proteusin	2	neighbouring;single	2	lanthipeptide-class-ii;proteusin	15	PANK22-1_SAMN12291159_MAG_00000009-scaffold_52_1;PANK22-1_SAMN12291159_MAG_00000009-scaffold_52_2;PANK22-1_SAMN12291159_MAG_00000009-scaffold_52_3;PANK22-1_SAMN12291159_MAG_00000009-scaffold_52_4;PANK22-1_SAMN12291159_MAG_00000009-scaffold_52_5;PANK22-1_SAMN12291159_MAG_00000009-scaffold_52_6;PANK22-1_SAMN12291159_MAG_00000009-scaffold_52_7;PANK22-1_SAMN12291159_MAG_00000009-scaffold_52_8;PANK22-1_SAMN12291159_MAG_00000009-scaffold_52_9;PANK22-1_SAMN12291159_MAG_00000009-scaffold_52_10;PANK22-1_SAMN12291159_MAG_00000009-scaffold_52_11;PANK22-1_SAMN12291159_MAG_00000009-scaffold_52_12;PANK22-1_SAMN12291159_MAG_00000009-scaffold_52_13;PANK22-1_SAMN12291159_MAG_00000009-scaffold_52_14;PANK22-1_SAMN12291159_MAG_00000009-scaffold_52_15	PANK22-1_SAMN12291159_MAG_00000009-scaffold_52_2;PANK22-1_SAMN12291159_MAG_00000009-scaffold_52_3	PANK22-1_SAMN12291159_MAG_00000009-scaffold_52_8
EXTERNAL-MAGS	SAMN12291159	PANK22-1_SAMN12291159_MAG_00000009	PANK22-1_SAMN12291159_MAG_00000009-scaffold_62.region001.gbk	PANK22-1_SAMN12291159_MAG_00000009-scaffold_62	PANK22-1_SAMN12291159_MAG_00000009-scaffold_62-biosynth_1	13152	TRUE	nucleoside	1	single	1	nucleoside	15	PANK22-1_SAMN12291159_MAG_00000009-scaffold_62_1;PANK22-1_SAMN12291159_MAG_00000009-scaffold_62_2;PANK22-1_SAMN12291159_MAG_00000009-scaffold_62_3;PANK22-1_SAMN12291159_MAG_00000009-scaffold_62_4;PANK22-1_SAMN12291159_MAG_00000009-scaffold_62_5;PANK22-1_SAMN12291159_MAG_00000009-scaffold_62_6;PANK22-1_SAMN12291159_MAG_00000009-scaffold_62_7;PANK22-1_SAMN12291159_MAG_00000009-scaffold_62_8;PANK22-1_SAMN12291159_MAG_00000009-scaffold_62_9;PANK22-1_SAMN12291159_MAG_00000009-scaffold_62_10;PANK22-1_SAMN12291159_MAG_00000009-scaffold_62_11;PANK22-1_SAMN12291159_MAG_00000009-scaffold_62_12;PANK22-1_SAMN12291159_MAG_00000009-scaffold_62_13;PANK22-1_SAMN12291159_MAG_00000009-scaffold_62_14;PANK22-1_SAMN12291159_MAG_00000009-scaffold_62_15	PANK22-1_SAMN12291159_MAG_00000009-scaffold_62_4	PANK22-1_SAMN12291159_MAG_00000009-scaffold_62_2;PANK22-1_SAMN12291159_MAG_00000009-scaffold_62_14	PANK22-1_SAMN12291159_MAG_00000009-scaffold_62_6		PANK22-1_SAMN12291159_MAG_00000009-scaffold_62_1;PANK22-1_SAMN12291159_MAG_00000009-scaffold_62_13
EXTERNAL-MAGS	SAMN12291159	PANK22-1_SAMN12291159_MAG_00000009	PANK22-1_SAMN12291159_MAG_00000009-scaffold_102.region001.gbk	PANK22-1_SAMN12291159_MAG_00000009-scaffold_102	PANK22-1_SAMN12291159_MAG_00000009-scaffold_102-biosynth_1	10294	TRUE	RRE-containing	1	single	1	RRE-containing	8	PANK22-1_SAMN12291159_MAG_00000009-scaffold_102_1;PANK22-1_SAMN12291159_MAG_00000009-scaffold_102_2;PANK22-1_SAMN12291159_MAG_00000009-scaffold_102_3;PANK22-1_SAMN12291159_MAG_00000009-scaffold_102_4;PANK22-1_SAMN12291159_MAG_00000009-scaffold_102_5;PANK22-1_SAMN12291159_MAG_00000009-scaffold_102_6;PANK22-1_SAMN12291159_MAG_00000009-scaffold_102_7;PANK22-1_SAMN12291159_MAG_00000009-scaffold_102_8	PANK22-1_SAMN12291159_MAG_00000009-scaffold_102_5
EXTERNAL-MAGS	SAMN12291159	PANK22-1_SAMN12291159_MAG_00000009	PANK22-1_SAMN12291159_MAG_00000009-scaffold_222.region001.gbk	PANK22-1_SAMN12291159_MAG_00000009-scaffold_222	PANK22-1_SAMN12291159_MAG_00000009-scaffold_222-biosynth_1	6571	TRUE	lanthipeptide-class-iii	1	single	1	lanthipeptide-class-iii	4	PANK22-1_SAMN12291159_MAG_00000009-scaffold_222_1;PANK22-1_SAMN12291159_MAG_00000009-scaffold_222_2;PANK22-1_SAMN12291159_MAG_00000009-scaffold_222_3;PANK22-1_SAMN12291159_MAG_00000009-scaffold_222_4	PANK22-1_SAMN12291159_MAG_00000009-scaffold_222_2		PANK22-1_SAMN12291159_MAG_00000009-scaffold_222_4
EXTERNAL-MAGS	SAMN12291159	PANK22-1_SAMN12291159_MAG_00000009	PANK22-1_SAMN12291159_MAG_00000009-scaffold_239.region001.gbk	PANK22-1_SAMN12291159_MAG_00000009-scaffold_239	PANK22-1_SAMN12291159_MAG_00000009-scaffold_239-biosynth_1	6157	TRUE	lassopeptide	1	single	1	lassopeptide	7	PANK22-1_SAMN12291159_MAG_00000009-scaffold_239_1;PANK22-1_SAMN12291159_MAG_00000009-scaffold_239_2;PANK22-1_SAMN12291159_MAG_00000009-scaffold_239_3;PANK22-1_SAMN12291159_MAG_00000009-scaffold_239_4;PANK22-1_SAMN12291159_MAG_00000009-scaffold_239_5;PANK22-1_SAMN12291159_MAG_00000009-scaffold_239_6;PANK22-1_SAMN12291159_MAG_00000009-scaffold_239_7	PANK22-1_SAMN12291159_MAG_00000009-scaffold_239_3;PANK22-1_SAMN12291159_MAG_00000009-scaffold_239_4;PANK22-1_SAMN12291159_MAG_00000009-scaffold_239_5	PANK22-1_SAMN12291159_MAG_00000009-scaffold_239_6
EXTERNAL-MAGS	SAMN12291159	PANK22-1_SAMN12291159_MAG_00000009	PANK22-1_SAMN12291159_MAG_00000009-scaffold_294.region001.gbk	PANK22-1_SAMN12291159_MAG_00000009-scaffold_294	PANK22-1_SAMN12291159_MAG_00000009-scaffold_294-biosynth_1	5351	TRUE	NRPS-like	1	single	1	NRPS-like	6	PANK22-1_SAMN12291159_MAG_00000009-scaffold_294_1;PANK22-1_SAMN12291159_MAG_00000009-scaffold_294_2;PANK22-1_SAMN12291159_MAG_00000009-scaffold_294_3;PANK22-1_SAMN12291159_MAG_00000009-scaffold_294_4;PANK22-1_SAMN12291159_MAG_00000009-scaffold_294_5;PANK22-1_SAMN12291159_MAG_00000009-scaffold_294_6	PANK22-1_SAMN12291159_MAG_00000009-scaffold_294_1	PANK22-1_SAMN12291159_MAG_00000009-scaffold_294_5;PANK22-1_SAMN12291159_MAG_00000009-scaffold_294_6
EXTERNAL-MAGS	SAMN12291159	PANK22-1_SAMN12291159_MAG_00000009	PANK22-1_SAMN12291159_MAG_00000009-scaffold_302.region001.gbk	PANK22-1_SAMN12291159_MAG_00000009-scaffold_302	PANK22-1_SAMN12291159_MAG_00000009-scaffold_302-biosynth_1	5176	TRUE	proteusin	1	single	1	proteusin	4	PANK22-1_SAMN12291159_MAG_00000009-scaffold_302_1;PANK22-1_SAMN12291159_MAG_00000009-scaffold_302_2;PANK22-1_SAMN12291159_MAG_00000009-scaffold_302_3;PANK22-1_SAMN12291159_MAG_00000009-scaffold_302_4	PANK22-1_SAMN12291159_MAG_00000009-scaffold_302_1;PANK22-1_SAMN12291159_MAG_00000009-scaffold_302_3				PANK22-1_SAMN12291159_MAG_00000009-scaffold_302_4
EXTERNAL-MAGS	SAMN12291159	PANK22-1_SAMN12291159_MAG_00000010	PANK22-1_SAMN12291159_MAG_00000010-scaffold_3.region001.gbk	PANK22-1_SAMN12291159_MAG_00000010-scaffold_3	PANK22-1_SAMN12291159_MAG_00000010-scaffold_3-biosynth_1	18790	TRUE	betalactone	1	single	1	betalactone	18	PANK22-1_SAMN12291159_MAG_00000010-scaffold_3_1;PANK22-1_SAMN12291159_MAG_00000010-scaffold_3_2;PANK22-1_SAMN12291159_MAG_00000010-scaffold_3_3;PANK22-1_SAMN12291159_MAG_00000010-scaffold_3_4;PANK22-1_SAMN12291159_MAG_00000010-scaffold_3_5;PANK22-1_SAMN12291159_MAG_00000010-scaffold_3_6;PANK22-1_SAMN12291159_MAG_00000010-scaffold_3_7;PANK22-1_SAMN12291159_MAG_00000010-scaffold_3_8;PANK22-1_SAMN12291159_MAG_00000010-scaffold_3_9;PANK22-1_SAMN12291159_MAG_00000010-scaffold_3_10;PANK22-1_SAMN12291159_MAG_00000010-scaffold_3_11;PANK22-1_SAMN12291159_MAG_00000010-scaffold_3_12;PANK22-1_SAMN12291159_MAG_00000010-scaffold_3_13;PANK22-1_SAMN12291159_MAG_00000010-scaffold_3_14;PANK22-1_SAMN12291159_MAG_00000010-scaffold_3_15;PANK22-1_SAMN12291159_MAG_00000010-scaffold_3_16;PANK22-1_SAMN12291159_MAG_00000010-scaffold_3_17;PANK22-1_SAMN12291159_MAG_00000010-scaffold_3_18	PANK22-1_SAMN12291159_MAG_00000010-scaffold_3_6;PANK22-1_SAMN12291159_MAG_00000010-scaffold_3_7	PANK22-1_SAMN12291159_MAG_00000010-scaffold_3_3;PANK22-1_SAMN12291159_MAG_00000010-scaffold_3_4;PANK22-1_SAMN12291159_MAG_00000010-scaffold_3_9;PANK22-1_SAMN12291159_MAG_00000010-scaffold_3_11
EXTERNAL-MAGS	SAMN12291159	PANK22-1_SAMN12291159_MAG_00000010	PANK22-1_SAMN12291159_MAG_00000010-scaffold_15.region001.gbk	PANK22-1_SAMN12291159_MAG_00000010-scaffold_15	PANK22-1_SAMN12291159_MAG_00000010-scaffold_15-biosynth_1	19666	TRUE	ranthipeptide	1	single	1	ranthipeptide	16	PANK22-1_SAMN12291159_MAG_00000010-scaffold_15_14;PANK22-1_SAMN12291159_MAG_00000010-scaffold_15_15;PANK22-1_SAMN12291159_MAG_00000010-scaffold_15_16;PANK22-1_SAMN12291159_MAG_00000010-scaffold_15_17;PANK22-1_SAMN12291159_MAG_00000010-scaffold_15_18;PANK22-1_SAMN12291159_MAG_00000010-scaffold_15_19;PANK22-1_SAMN12291159_MAG_00000010-scaffold_15_20;PANK22-1_SAMN12291159_MAG_00000010-scaffold_15_21;PANK22-1_SAMN12291159_MAG_00000010-scaffold_15_22;PANK22-1_SAMN12291159_MAG_00000010-scaffold_15_23;PANK22-1_SAMN12291159_MAG_00000010-scaffold_15_24;PANK22-1_SAMN12291159_MAG_00000010-scaffold_15_25;PANK22-1_SAMN12291159_MAG_00000010-scaffold_15_26;PANK22-1_SAMN12291159_MAG_00000010-scaffold_15_27;PANK22-1_SAMN12291159_MAG_00000010-scaffold_15_28;PANK22-1_SAMN12291159_MAG_00000010-scaffold_15_29	PANK22-1_SAMN12291159_MAG_00000010-scaffold_15_22;PANK22-1_SAMN12291159_MAG_00000010-scaffold_15_23	PANK22-1_SAMN12291159_MAG_00000010-scaffold_15_15;PANK22-1_SAMN12291159_MAG_00000010-scaffold_15_16;PANK22-1_SAMN12291159_MAG_00000010-scaffold_15_17;PANK22-1_SAMN12291159_MAG_00000010-scaffold_15_20;PANK22-1_SAMN12291159_MAG_00000010-scaffold_15_21;PANK22-1_SAMN12291159_MAG_00000010-scaffold_15_26;PANK22-1_SAMN12291159_MAG_00000010-scaffold_15_27
EXTERNAL-MAGS	SAMN12291159	PANK22-1_SAMN12291159_MAG_00000010	PANK22-1_SAMN12291159_MAG_00000010-scaffold_84.region001.gbk	PANK22-1_SAMN12291159_MAG_00000010-scaffold_84	PANK22-1_SAMN12291159_MAG_00000010-scaffold_84-biosynth_1	13736	TRUE	terpene	1	single	1	terpene	15	PANK22-1_SAMN12291159_MAG_00000010-scaffold_84_1;PANK22-1_SAMN12291159_MAG_00000010-scaffold_84_2;PANK22-1_SAMN12291159_MAG_00000010-scaffold_84_3;PANK22-1_SAMN12291159_MAG_00000010-scaffold_84_4;PANK22-1_SAMN12291159_MAG_00000010-scaffold_84_5;PANK22-1_SAMN12291159_MAG_00000010-scaffold_84_6;PANK22-1_SAMN12291159_MAG_00000010-scaffold_84_7;PANK22-1_SAMN12291159_MAG_00000010-scaffold_84_8;PANK22-1_SAMN12291159_MAG_00000010-scaffold_84_9;PANK22-1_SAMN12291159_MAG_00000010-scaffold_84_10;PANK22-1_SAMN12291159_MAG_00000010-scaffold_84_11;PANK22-1_SAMN12291159_MAG_00000010-scaffold_84_12;PANK22-1_SAMN12291159_MAG_00000010-scaffold_84_13;PANK22-1_SAMN12291159_MAG_00000010-scaffold_84_14;PANK22-1_SAMN12291159_MAG_00000010-scaffold_84_15	PANK22-1_SAMN12291159_MAG_00000010-scaffold_84_6	PANK22-1_SAMN12291159_MAG_00000010-scaffold_84_7			PANK22-1_SAMN12291159_MAG_00000010-scaffold_84_3
EXTERNAL-MAGS	SAMN12291159	PANK22-1_SAMN12291159_MAG_00000011	PANK22-1_SAMN12291159_MAG_00000011-scaffold_5.region001.gbk	PANK22-1_SAMN12291159_MAG_00000011-scaffold_5	PANK22-1_SAMN12291159_MAG_00000011-scaffold_5-biosynth_1	7696	TRUE	RiPP-like	1	single	1	RiPP-like	7	PANK22-1_SAMN12291159_MAG_00000011-scaffold_5_1;PANK22-1_SAMN12291159_MAG_00000011-scaffold_5_2;PANK22-1_SAMN12291159_MAG_00000011-scaffold_5_3;PANK22-1_SAMN12291159_MAG_00000011-scaffold_5_4;PANK22-1_SAMN12291159_MAG_00000011-scaffold_5_5;PANK22-1_SAMN12291159_MAG_00000011-scaffold_5_6;PANK22-1_SAMN12291159_MAG_00000011-scaffold_5_7	PANK22-1_SAMN12291159_MAG_00000011-scaffold_5_2
EXTERNAL-MAGS	SAMN12291159	PANK22-1_SAMN12291159_MAG_00000012	PANK22-1_SAMN12291159_MAG_00000012-scaffold_7.region001.gbk	PANK22-1_SAMN12291159_MAG_00000012-scaffold_7	PANK22-1_SAMN12291159_MAG_00000012-scaffold_7-biosynth_1	15082	TRUE	RRE-containing	1	single	1	RRE-containing	16	PANK22-1_SAMN12291159_MAG_00000012-scaffold_7_1;PANK22-1_SAMN12291159_MAG_00000012-scaffold_7_2;PANK22-1_SAMN12291159_MAG_00000012-scaffold_7_3;PANK22-1_SAMN12291159_MAG_00000012-scaffold_7_4;PANK22-1_SAMN12291159_MAG_00000012-scaffold_7_5;PANK22-1_SAMN12291159_MAG_00000012-scaffold_7_6;PANK22-1_SAMN12291159_MAG_00000012-scaffold_7_7;PANK22-1_SAMN12291159_MAG_00000012-scaffold_7_8;PANK22-1_SAMN12291159_MAG_00000012-scaffold_7_9;PANK22-1_SAMN12291159_MAG_00000012-scaffold_7_10;PANK22-1_SAMN12291159_MAG_00000012-scaffold_7_11;PANK22-1_SAMN12291159_MAG_00000012-scaffold_7_12;PANK22-1_SAMN12291159_MAG_00000012-scaffold_7_13;PANK22-1_SAMN12291159_MAG_00000012-scaffold_7_14;PANK22-1_SAMN12291159_MAG_00000012-scaffold_7_15;PANK22-1_SAMN12291159_MAG_00000012-scaffold_7_16	PANK22-1_SAMN12291159_MAG_00000012-scaffold_7_5	PANK22-1_SAMN12291159_MAG_00000012-scaffold_7_13
EXTERNAL-MAGS	SAMN12291159	PANK22-1_SAMN12291159_MAG_00000013	PANK22-1_SAMN12291159_MAG_00000013-scaffold_5.region001.gbk	PANK22-1_SAMN12291159_MAG_00000013-scaffold_5	PANK22-1_SAMN12291159_MAG_00000013-scaffold_5-biosynth_1	20312	FALSE	RRE-containing	1	single	1	RRE-containing	13	PANK22-1_SAMN12291159_MAG_00000013-scaffold_5_95;PANK22-1_SAMN12291159_MAG_00000013-scaffold_5_96;PANK22-1_SAMN12291159_MAG_00000013-scaffold_5_97;PANK22-1_SAMN12291159_MAG_00000013-scaffold_5_98;PANK22-1_SAMN12291159_MAG_00000013-scaffold_5_99;PANK22-1_SAMN12291159_MAG_00000013-scaffold_5_100;PANK22-1_SAMN12291159_MAG_00000013-scaffold_5_101;PANK22-1_SAMN12291159_MAG_00000013-scaffold_5_102;PANK22-1_SAMN12291159_MAG_00000013-scaffold_5_103;PANK22-1_SAMN12291159_MAG_00000013-scaffold_5_104;PANK22-1_SAMN12291159_MAG_00000013-scaffold_5_105;PANK22-1_SAMN12291159_MAG_00000013-scaffold_5_106;PANK22-1_SAMN12291159_MAG_00000013-scaffold_5_107	PANK22-1_SAMN12291159_MAG_00000013-scaffold_5_100	PANK22-1_SAMN12291159_MAG_00000013-scaffold_5_99			PANK22-1_SAMN12291159_MAG_00000013-scaffold_5_104
EXTERNAL-MAGS	SAMN12291159	PANK22-1_SAMN12291159_MAG_00000013	PANK22-1_SAMN12291159_MAG_00000013-scaffold_6.region001.gbk	PANK22-1_SAMN12291159_MAG_00000013-scaffold_6	PANK22-1_SAMN12291159_MAG_00000013-scaffold_6-biosynth_1	21464	FALSE	ranthipeptide	1	single	1	ranthipeptide	14	PANK22-1_SAMN12291159_MAG_00000013-scaffold_6_49;PANK22-1_SAMN12291159_MAG_00000013-scaffold_6_50;PANK22-1_SAMN12291159_MAG_00000013-scaffold_6_51;PANK22-1_SAMN12291159_MAG_00000013-scaffold_6_52;PANK22-1_SAMN12291159_MAG_00000013-scaffold_6_53;PANK22-1_SAMN12291159_MAG_00000013-scaffold_6_54;PANK22-1_SAMN12291159_MAG_00000013-scaffold_6_55;PANK22-1_SAMN12291159_MAG_00000013-scaffold_6_56;PANK22-1_SAMN12291159_MAG_00000013-scaffold_6_57;PANK22-1_SAMN12291159_MAG_00000013-scaffold_6_58;PANK22-1_SAMN12291159_MAG_00000013-scaffold_6_59;PANK22-1_SAMN12291159_MAG_00000013-scaffold_6_60;PANK22-1_SAMN12291159_MAG_00000013-scaffold_6_61;PANK22-1_SAMN12291159_MAG_00000013-scaffold_6_62	PANK22-1_SAMN12291159_MAG_00000013-scaffold_6_57	PANK22-1_SAMN12291159_MAG_00000013-scaffold_6_49;PANK22-1_SAMN12291159_MAG_00000013-scaffold_6_53;PANK22-1_SAMN12291159_MAG_00000013-scaffold_6_59			PANK22-1_SAMN12291159_MAG_00000013-scaffold_6_54
EXTERNAL-MAGS	SAMN12291159	PANK22-1_SAMN12291159_MAG_00000013	PANK22-1_SAMN12291159_MAG_00000013-scaffold_13.region001.gbk	PANK22-1_SAMN12291159_MAG_00000013-scaffold_13	PANK22-1_SAMN12291159_MAG_00000013-scaffold_13-biosynth_1	21035	FALSE	terpene	1	single	1	terpene	23	PANK22-1_SAMN12291159_MAG_00000013-scaffold_13_44;PANK22-1_SAMN12291159_MAG_00000013-scaffold_13_45;PANK22-1_SAMN12291159_MAG_00000013-scaffold_13_46;PANK22-1_SAMN12291159_MAG_00000013-scaffold_13_47;PANK22-1_SAMN12291159_MAG_00000013-scaffold_13_48;PANK22-1_SAMN12291159_MAG_00000013-scaffold_13_49;PANK22-1_SAMN12291159_MAG_00000013-scaffold_13_50;PANK22-1_SAMN12291159_MAG_00000013-scaffold_13_51;PANK22-1_SAMN12291159_MAG_00000013-scaffold_13_52;PANK22-1_SAMN12291159_MAG_00000013-scaffold_13_53;PANK22-1_SAMN12291159_MAG_00000013-scaffold_13_54;PANK22-1_SAMN12291159_MAG_00000013-scaffold_13_55;PANK22-1_SAMN12291159_MAG_00000013-scaffold_13_56;PANK22-1_SAMN12291159_MAG_00000013-scaffold_13_57;PANK22-1_SAMN12291159_MAG_00000013-scaffold_13_58;PANK22-1_SAMN12291159_MAG_00000013-scaffold_13_59;PANK22-1_SAMN12291159_MAG_00000013-scaffold_13_60;PANK22-1_SAMN12291159_MAG_00000013-scaffold_13_61;PANK22-1_SAMN12291159_MAG_00000013-scaffold_13_62;PANK22-1_SAMN12291159_MAG_00000013-scaffold_13_63;PANK22-1_SAMN12291159_MAG_00000013-scaffold_13_64;PANK22-1_SAMN12291159_MAG_00000013-scaffold_13_65;PANK22-1_SAMN12291159_MAG_00000013-scaffold_13_66	PANK22-1_SAMN12291159_MAG_00000013-scaffold_13_56	PANK22-1_SAMN12291159_MAG_00000013-scaffold_13_58;PANK22-1_SAMN12291159_MAG_00000013-scaffold_13_60;PANK22-1_SAMN12291159_MAG_00000013-scaffold_13_61
EXTERNAL-MAGS	SAMN12291159	PANK22-1_SAMN12291159_MAG_00000014	PANK22-1_SAMN12291159_MAG_00000014-scaffold_38.region001.gbk	PANK22-1_SAMN12291159_MAG_00000014-scaffold_38	PANK22-1_SAMN12291159_MAG_00000014-scaffold_38-biosynth_1	12832	TRUE	terpene	1	single	1	terpene	11	PANK22-1_SAMN12291159_MAG_00000014-scaffold_38_1;PANK22-1_SAMN12291159_MAG_00000014-scaffold_38_2;PANK22-1_SAMN12291159_MAG_00000014-scaffold_38_3;PANK22-1_SAMN12291159_MAG_00000014-scaffold_38_4;PANK22-1_SAMN12291159_MAG_00000014-scaffold_38_5;PANK22-1_SAMN12291159_MAG_00000014-scaffold_38_6;PANK22-1_SAMN12291159_MAG_00000014-scaffold_38_7;PANK22-1_SAMN12291159_MAG_00000014-scaffold_38_8;PANK22-1_SAMN12291159_MAG_00000014-scaffold_38_9;PANK22-1_SAMN12291159_MAG_00000014-scaffold_38_10;PANK22-1_SAMN12291159_MAG_00000014-scaffold_38_11	PANK22-1_SAMN12291159_MAG_00000014-scaffold_38_9	PANK22-1_SAMN12291159_MAG_00000014-scaffold_38_3;PANK22-1_SAMN12291159_MAG_00000014-scaffold_38_5
EXTERNAL-MAGS	SAMN12291159	PANK22-1_SAMN12291159_MAG_00000014	PANK22-1_SAMN12291159_MAG_00000014-scaffold_48.region001.gbk	PANK22-1_SAMN12291159_MAG_00000014-scaffold_48	PANK22-1_SAMN12291159_MAG_00000014-scaffold_48-biosynth_1	11630	TRUE	terpene	1	single	1	terpene	12	PANK22-1_SAMN12291159_MAG_00000014-scaffold_48_1;PANK22-1_SAMN12291159_MAG_00000014-scaffold_48_2;PANK22-1_SAMN12291159_MAG_00000014-scaffold_48_3;PANK22-1_SAMN12291159_MAG_00000014-scaffold_48_4;PANK22-1_SAMN12291159_MAG_00000014-scaffold_48_5;PANK22-1_SAMN12291159_MAG_00000014-scaffold_48_6;PANK22-1_SAMN12291159_MAG_00000014-scaffold_48_7;PANK22-1_SAMN12291159_MAG_00000014-scaffold_48_8;PANK22-1_SAMN12291159_MAG_00000014-scaffold_48_9;PANK22-1_SAMN12291159_MAG_00000014-scaffold_48_10;PANK22-1_SAMN12291159_MAG_00000014-scaffold_48_11;PANK22-1_SAMN12291159_MAG_00000014-scaffold_48_12	PANK22-1_SAMN12291159_MAG_00000014-scaffold_48_5
EXTERNAL-MAGS	SAMN12291159	PANK22-1_SAMN12291159_MAG_00000014	PANK22-1_SAMN12291159_MAG_00000014-scaffold_69.region001.gbk	PANK22-1_SAMN12291159_MAG_00000014-scaffold_69	PANK22-1_SAMN12291159_MAG_00000014-scaffold_69-biosynth_1	10006	TRUE	terpene	1	single	1	terpene	13	PANK22-1_SAMN12291159_MAG_00000014-scaffold_69_1;PANK22-1_SAMN12291159_MAG_00000014-scaffold_69_2;PANK22-1_SAMN12291159_MAG_00000014-scaffold_69_3;PANK22-1_SAMN12291159_MAG_00000014-scaffold_69_4;PANK22-1_SAMN12291159_MAG_00000014-scaffold_69_5;PANK22-1_SAMN12291159_MAG_00000014-scaffold_69_6;PANK22-1_SAMN12291159_MAG_00000014-scaffold_69_7;PANK22-1_SAMN12291159_MAG_00000014-scaffold_69_8;PANK22-1_SAMN12291159_MAG_00000014-scaffold_69_9;PANK22-1_SAMN12291159_MAG_00000014-scaffold_69_10;PANK22-1_SAMN12291159_MAG_00000014-scaffold_69_11;PANK22-1_SAMN12291159_MAG_00000014-scaffold_69_12;PANK22-1_SAMN12291159_MAG_00000014-scaffold_69_13	PANK22-1_SAMN12291159_MAG_00000014-scaffold_69_9
EXTERNAL-MAGS	SAMN12291159	PANK22-1_SAMN12291159_MAG_00000014	PANK22-1_SAMN12291159_MAG_00000014-scaffold_158.region001.gbk	PANK22-1_SAMN12291159_MAG_00000014-scaffold_158	PANK22-1_SAMN12291159_MAG_00000014-scaffold_158-biosynth_1	5199	TRUE	RiPP-like	1	single	1	RiPP-like	4	PANK22-1_SAMN12291159_MAG_00000014-scaffold_158_1;PANK22-1_SAMN12291159_MAG_00000014-scaffold_158_2;PANK22-1_SAMN12291159_MAG_00000014-scaffold_158_3;PANK22-1_SAMN12291159_MAG_00000014-scaffold_158_4	PANK22-1_SAMN12291159_MAG_00000014-scaffold_158_2
EXTERNAL-MAGS	SAMN12291159	PANK22-1_SAMN12291159_MAG_00000015	PANK22-1_SAMN12291159_MAG_00000015-scaffold_5.region001.gbk	PANK22-1_SAMN12291159_MAG_00000015-scaffold_5	PANK22-1_SAMN12291159_MAG_00000015-scaffold_5-biosynth_1	20327	FALSE	proteusin	1	single	1	proteusin	16	PANK22-1_SAMN12291159_MAG_00000015-scaffold_5_14;PANK22-1_SAMN12291159_MAG_00000015-scaffold_5_15;PANK22-1_SAMN12291159_MAG_00000015-scaffold_5_16;PANK22-1_SAMN12291159_MAG_00000015-scaffold_5_17;PANK22-1_SAMN12291159_MAG_00000015-scaffold_5_18;PANK22-1_SAMN12291159_MAG_00000015-scaffold_5_19;PANK22-1_SAMN12291159_MAG_00000015-scaffold_5_20;PANK22-1_SAMN12291159_MAG_00000015-scaffold_5_21;PANK22-1_SAMN12291159_MAG_00000015-scaffold_5_22;PANK22-1_SAMN12291159_MAG_00000015-scaffold_5_23;PANK22-1_SAMN12291159_MAG_00000015-scaffold_5_24;PANK22-1_SAMN12291159_MAG_00000015-scaffold_5_25;PANK22-1_SAMN12291159_MAG_00000015-scaffold_5_26;PANK22-1_SAMN12291159_MAG_00000015-scaffold_5_27;PANK22-1_SAMN12291159_MAG_00000015-scaffold_5_28;PANK22-1_SAMN12291159_MAG_00000015-scaffold_5_29	PANK22-1_SAMN12291159_MAG_00000015-scaffold_5_23				PANK22-1_SAMN12291159_MAG_00000015-scaffold_5_14;PANK22-1_SAMN12291159_MAG_00000015-scaffold_5_15;PANK22-1_SAMN12291159_MAG_00000015-scaffold_5_16;PANK22-1_SAMN12291159_MAG_00000015-scaffold_5_17
EXTERNAL-MAGS	SAMN12291159	PANK22-1_SAMN12291159_MAG_00000015	PANK22-1_SAMN12291159_MAG_00000015-scaffold_50.region001.gbk	PANK22-1_SAMN12291159_MAG_00000015-scaffold_50	PANK22-1_SAMN12291159_MAG_00000015-scaffold_50-biosynth_1	13325	TRUE	proteusin	1	single	1	proteusin	12	PANK22-1_SAMN12291159_MAG_00000015-scaffold_50_1;PANK22-1_SAMN12291159_MAG_00000015-scaffold_50_2;PANK22-1_SAMN12291159_MAG_00000015-scaffold_50_3;PANK22-1_SAMN12291159_MAG_00000015-scaffold_50_4;PANK22-1_SAMN12291159_MAG_00000015-scaffold_50_5;PANK22-1_SAMN12291159_MAG_00000015-scaffold_50_6;PANK22-1_SAMN12291159_MAG_00000015-scaffold_50_7;PANK22-1_SAMN12291159_MAG_00000015-scaffold_50_8;PANK22-1_SAMN12291159_MAG_00000015-scaffold_50_9;PANK22-1_SAMN12291159_MAG_00000015-scaffold_50_10;PANK22-1_SAMN12291159_MAG_00000015-scaffold_50_11;PANK22-1_SAMN12291159_MAG_00000015-scaffold_50_12	PANK22-1_SAMN12291159_MAG_00000015-scaffold_50_3	PANK22-1_SAMN12291159_MAG_00000015-scaffold_50_7
EXTERNAL-MAGS	SAMN12291159	PANK22-1_SAMN12291159_MAG_00000015	PANK22-1_SAMN12291159_MAG_00000015-scaffold_60.region001.gbk	PANK22-1_SAMN12291159_MAG_00000015-scaffold_60	PANK22-1_SAMN12291159_MAG_00000015-scaffold_60-biosynth_1	15452	TRUE	proteusin	1	single	1	proteusin	15	PANK22-1_SAMN12291159_MAG_00000015-scaffold_60_1;PANK22-1_SAMN12291159_MAG_00000015-scaffold_60_2;PANK22-1_SAMN12291159_MAG_00000015-scaffold_60_3;PANK22-1_SAMN12291159_MAG_00000015-scaffold_60_4;PANK22-1_SAMN12291159_MAG_00000015-scaffold_60_5;PANK22-1_SAMN12291159_MAG_00000015-scaffold_60_6;PANK22-1_SAMN12291159_MAG_00000015-scaffold_60_7;PANK22-1_SAMN12291159_MAG_00000015-scaffold_60_8;PANK22-1_SAMN12291159_MAG_00000015-scaffold_60_9;PANK22-1_SAMN12291159_MAG_00000015-scaffold_60_10;PANK22-1_SAMN12291159_MAG_00000015-scaffold_60_11;PANK22-1_SAMN12291159_MAG_00000015-scaffold_60_12;PANK22-1_SAMN12291159_MAG_00000015-scaffold_60_13;PANK22-1_SAMN12291159_MAG_00000015-scaffold_60_14;PANK22-1_SAMN12291159_MAG_00000015-scaffold_60_15	PANK22-1_SAMN12291159_MAG_00000015-scaffold_60_7	PANK22-1_SAMN12291159_MAG_00000015-scaffold_60_6			PANK22-1_SAMN12291159_MAG_00000015-scaffold_60_4;PANK22-1_SAMN12291159_MAG_00000015-scaffold_60_5;PANK22-1_SAMN12291159_MAG_00000015-scaffold_60_9;PANK22-1_SAMN12291159_MAG_00000015-scaffold_60_11
EXTERNAL-MAGS	SAMN12291159	PANK22-1_SAMN12291159_MAG_00000015	PANK22-1_SAMN12291159_MAG_00000015-scaffold_113.region001.gbk	PANK22-1_SAMN12291159_MAG_00000015-scaffold_113	PANK22-1_SAMN12291159_MAG_00000015-scaffold_113-biosynth_1	9724	TRUE	proteusin	1	single	1	proteusin	11	PANK22-1_SAMN12291159_MAG_00000015-scaffold_113_1;PANK22-1_SAMN12291159_MAG_00000015-scaffold_113_2;PANK22-1_SAMN12291159_MAG_00000015-scaffold_113_3;PANK22-1_SAMN12291159_MAG_00000015-scaffold_113_4;PANK22-1_SAMN12291159_MAG_00000015-scaffold_113_5;PANK22-1_SAMN12291159_MAG_00000015-scaffold_113_6;PANK22-1_SAMN12291159_MAG_00000015-scaffold_113_7;PANK22-1_SAMN12291159_MAG_00000015-scaffold_113_8;PANK22-1_SAMN12291159_MAG_00000015-scaffold_113_9;PANK22-1_SAMN12291159_MAG_00000015-scaffold_113_10;PANK22-1_SAMN12291159_MAG_00000015-scaffold_113_11	PANK22-1_SAMN12291159_MAG_00000015-scaffold_113_1;PANK22-1_SAMN12291159_MAG_00000015-scaffold_113_2
EXTERNAL-MAGS	SAMN12291159	PANK22-1_SAMN12291159_MAG_00000015	PANK22-1_SAMN12291159_MAG_00000015-scaffold_161.region001.gbk	PANK22-1_SAMN12291159_MAG_00000015-scaffold_161	PANK22-1_SAMN12291159_MAG_00000015-scaffold_161-biosynth_1	7000	TRUE	terpene	1	single	1	terpene	7	PANK22-1_SAMN12291159_MAG_00000015-scaffold_161_1;PANK22-1_SAMN12291159_MAG_00000015-scaffold_161_2;PANK22-1_SAMN12291159_MAG_00000015-scaffold_161_3;PANK22-1_SAMN12291159_MAG_00000015-scaffold_161_4;PANK22-1_SAMN12291159_MAG_00000015-scaffold_161_5;PANK22-1_SAMN12291159_MAG_00000015-scaffold_161_6;PANK22-1_SAMN12291159_MAG_00000015-scaffold_161_7	PANK22-1_SAMN12291159_MAG_00000015-scaffold_161_3	PANK22-1_SAMN12291159_MAG_00000015-scaffold_161_2;PANK22-1_SAMN12291159_MAG_00000015-scaffold_161_4;PANK22-1_SAMN12291159_MAG_00000015-scaffold_161_5;PANK22-1_SAMN12291159_MAG_00000015-scaffold_161_6
EXTERNAL-MAGS	SAMN12291159	PANK22-1_SAMN12291159_MAG_00000017	PANK22-1_SAMN12291159_MAG_00000017-scaffold_24.region001.gbk	PANK22-1_SAMN12291159_MAG_00000017-scaffold_24	PANK22-1_SAMN12291159_MAG_00000017-scaffold_24-biosynth_1	11478	TRUE	RRE-containing	1	single	1	RRE-containing	10	PANK22-1_SAMN12291159_MAG_00000017-scaffold_24_38;PANK22-1_SAMN12291159_MAG_00000017-scaffold_24_39;PANK22-1_SAMN12291159_MAG_00000017-scaffold_24_40;PANK22-1_SAMN12291159_MAG_00000017-scaffold_24_41;PANK22-1_SAMN12291159_MAG_00000017-scaffold_24_42;PANK22-1_SAMN12291159_MAG_00000017-scaffold_24_43;PANK22-1_SAMN12291159_MAG_00000017-scaffold_24_44;PANK22-1_SAMN12291159_MAG_00000017-scaffold_24_45;PANK22-1_SAMN12291159_MAG_00000017-scaffold_24_46;PANK22-1_SAMN12291159_MAG_00000017-scaffold_24_47	PANK22-1_SAMN12291159_MAG_00000017-scaffold_24_46	PANK22-1_SAMN12291159_MAG_00000017-scaffold_24_41;PANK22-1_SAMN12291159_MAG_00000017-scaffold_24_43;PANK22-1_SAMN12291159_MAG_00000017-scaffold_24_47			PANK22-1_SAMN12291159_MAG_00000017-scaffold_24_38;PANK22-1_SAMN12291159_MAG_00000017-scaffold_24_44
EXTERNAL-MAGS	SAMN12291159	PANK22-1_SAMN12291159_MAG_00000017	PANK22-1_SAMN12291159_MAG_00000017-scaffold_47.region001.gbk	PANK22-1_SAMN12291159_MAG_00000017-scaffold_47	PANK22-1_SAMN12291159_MAG_00000017-scaffold_47-biosynth_1	10852	FALSE	RiPP-like	1	single	1	RiPP-like	12	PANK22-1_SAMN12291159_MAG_00000017-scaffold_47_8;PANK22-1_SAMN12291159_MAG_00000017-scaffold_47_9;PANK22-1_SAMN12291159_MAG_00000017-scaffold_47_10;PANK22-1_SAMN12291159_MAG_00000017-scaffold_47_11;PANK22-1_SAMN12291159_MAG_00000017-scaffold_47_12;PANK22-1_SAMN12291159_MAG_00000017-scaffold_47_13;PANK22-1_SAMN12291159_MAG_00000017-scaffold_47_14;PANK22-1_SAMN12291159_MAG_00000017-scaffold_47_15;PANK22-1_SAMN12291159_MAG_00000017-scaffold_47_16;PANK22-1_SAMN12291159_MAG_00000017-scaffold_47_17;PANK22-1_SAMN12291159_MAG_00000017-scaffold_47_18;PANK22-1_SAMN12291159_MAG_00000017-scaffold_47_19	PANK22-1_SAMN12291159_MAG_00000017-scaffold_47_13
EXTERNAL-MAGS	SAMN12291159	PANK22-1_SAMN12291159_MAG_00000017	PANK22-1_SAMN12291159_MAG_00000017-scaffold_54.region001.gbk	PANK22-1_SAMN12291159_MAG_00000017-scaffold_54	PANK22-1_SAMN12291159_MAG_00000017-scaffold_54-biosynth_1	11540	TRUE	RRE-containing	1	single	1	RRE-containing	12	PANK22-1_SAMN12291159_MAG_00000017-scaffold_54_1;PANK22-1_SAMN12291159_MAG_00000017-scaffold_54_2;PANK22-1_SAMN12291159_MAG_00000017-scaffold_54_3;PANK22-1_SAMN12291159_MAG_00000017-scaffold_54_4;PANK22-1_SAMN12291159_MAG_00000017-scaffold_54_5;PANK22-1_SAMN12291159_MAG_00000017-scaffold_54_6;PANK22-1_SAMN12291159_MAG_00000017-scaffold_54_7;PANK22-1_SAMN12291159_MAG_00000017-scaffold_54_8;PANK22-1_SAMN12291159_MAG_00000017-scaffold_54_9;PANK22-1_SAMN12291159_MAG_00000017-scaffold_54_10;PANK22-1_SAMN12291159_MAG_00000017-scaffold_54_11;PANK22-1_SAMN12291159_MAG_00000017-scaffold_54_12	PANK22-1_SAMN12291159_MAG_00000017-scaffold_54_3	PANK22-1_SAMN12291159_MAG_00000017-scaffold_54_7;PANK22-1_SAMN12291159_MAG_00000017-scaffold_54_8;PANK22-1_SAMN12291159_MAG_00000017-scaffold_54_10
EXTERNAL-MAGS	SAMN12291159	PANK22-1_SAMN12291159_MAG_00000018	PANK22-1_SAMN12291159_MAG_00000018-scaffold_22.region001.gbk	PANK22-1_SAMN12291159_MAG_00000018-scaffold_22	PANK22-1_SAMN12291159_MAG_00000018-scaffold_22-biosynth_1	13914	TRUE	RRE-containing	1	single	1	RRE-containing	12	PANK22-1_SAMN12291159_MAG_00000018-scaffold_22_1;PANK22-1_SAMN12291159_MAG_00000018-scaffold_22_2;PANK22-1_SAMN12291159_MAG_00000018-scaffold_22_3;PANK22-1_SAMN12291159_MAG_00000018-scaffold_22_4;PANK22-1_SAMN12291159_MAG_00000018-scaffold_22_5;PANK22-1_SAMN12291159_MAG_00000018-scaffold_22_6;PANK22-1_SAMN12291159_MAG_00000018-scaffold_22_7;PANK22-1_SAMN12291159_MAG_00000018-scaffold_22_8;PANK22-1_SAMN12291159_MAG_00000018-scaffold_22_9;PANK22-1_SAMN12291159_MAG_00000018-scaffold_22_10;PANK22-1_SAMN12291159_MAG_00000018-scaffold_22_11;PANK22-1_SAMN12291159_MAG_00000018-scaffold_22_12	PANK22-1_SAMN12291159_MAG_00000018-scaffold_22_4	PANK22-1_SAMN12291159_MAG_00000018-scaffold_22_3			PANK22-1_SAMN12291159_MAG_00000018-scaffold_22_7;PANK22-1_SAMN12291159_MAG_00000018-scaffold_22_9
EXTERNAL-MAGS	SAMN12291159	PANK22-1_SAMN12291159_MAG_00000019	PANK22-1_SAMN12291159_MAG_00000019-scaffold_27.region001.gbk	PANK22-1_SAMN12291159_MAG_00000019-scaffold_27	PANK22-1_SAMN12291159_MAG_00000019-scaffold_27-biosynth_1	20369	FALSE	proteusin	1	single	1	proteusin	17	PANK22-1_SAMN12291159_MAG_00000019-scaffold_27_3;PANK22-1_SAMN12291159_MAG_00000019-scaffold_27_4;PANK22-1_SAMN12291159_MAG_00000019-scaffold_27_5;PANK22-1_SAMN12291159_MAG_00000019-scaffold_27_6;PANK22-1_SAMN12291159_MAG_00000019-scaffold_27_7;PANK22-1_SAMN12291159_MAG_00000019-scaffold_27_8;PANK22-1_SAMN12291159_MAG_00000019-scaffold_27_9;PANK22-1_SAMN12291159_MAG_00000019-scaffold_27_10;PANK22-1_SAMN12291159_MAG_00000019-scaffold_27_11;PANK22-1_SAMN12291159_MAG_00000019-scaffold_27_12;PANK22-1_SAMN12291159_MAG_00000019-scaffold_27_13;PANK22-1_SAMN12291159_MAG_00000019-scaffold_27_14;PANK22-1_SAMN12291159_MAG_00000019-scaffold_27_15;PANK22-1_SAMN12291159_MAG_00000019-scaffold_27_16;PANK22-1_SAMN12291159_MAG_00000019-scaffold_27_17;PANK22-1_SAMN12291159_MAG_00000019-scaffold_27_18;PANK22-1_SAMN12291159_MAG_00000019-scaffold_27_19	PANK22-1_SAMN12291159_MAG_00000019-scaffold_27_10				PANK22-1_SAMN12291159_MAG_00000019-scaffold_27_4;PANK22-1_SAMN12291159_MAG_00000019-scaffold_27_5;PANK22-1_SAMN12291159_MAG_00000019-scaffold_27_6;PANK22-1_SAMN12291159_MAG_00000019-scaffold_27_16
EXTERNAL-MAGS	SAMN12291159	PANK22-1_SAMN12291159_MAG_00000019	PANK22-1_SAMN12291159_MAG_00000019-scaffold_44.region001.gbk	PANK22-1_SAMN12291159_MAG_00000019-scaffold_44	PANK22-1_SAMN12291159_MAG_00000019-scaffold_44-biosynth_1	12630	TRUE	proteusin	1	single	1	proteusin	12	PANK22-1_SAMN12291159_MAG_00000019-scaffold_44_9;PANK22-1_SAMN12291159_MAG_00000019-scaffold_44_10;PANK22-1_SAMN12291159_MAG_00000019-scaffold_44_11;PANK22-1_SAMN12291159_MAG_00000019-scaffold_44_12;PANK22-1_SAMN12291159_MAG_00000019-scaffold_44_13;PANK22-1_SAMN12291159_MAG_00000019-scaffold_44_14;PANK22-1_SAMN12291159_MAG_00000019-scaffold_44_15;PANK22-1_SAMN12291159_MAG_00000019-scaffold_44_16;PANK22-1_SAMN12291159_MAG_00000019-scaffold_44_17;PANK22-1_SAMN12291159_MAG_00000019-scaffold_44_18;PANK22-1_SAMN12291159_MAG_00000019-scaffold_44_19;PANK22-1_SAMN12291159_MAG_00000019-scaffold_44_20	PANK22-1_SAMN12291159_MAG_00000019-scaffold_44_17				PANK22-1_SAMN12291159_MAG_00000019-scaffold_44_10;PANK22-1_SAMN12291159_MAG_00000019-scaffold_44_11
EXTERNAL-MAGS	SAMN12291159	PANK22-1_SAMN12291159_MAG_00000019	PANK22-1_SAMN12291159_MAG_00000019-scaffold_62.region001.gbk	PANK22-1_SAMN12291159_MAG_00000019-scaffold_62	PANK22-1_SAMN12291159_MAG_00000019-scaffold_62-biosynth_1	12440	TRUE	proteusin	1	single	1	proteusin	11	PANK22-1_SAMN12291159_MAG_00000019-scaffold_62_1;PANK22-1_SAMN12291159_MAG_00000019-scaffold_62_2;PANK22-1_SAMN12291159_MAG_00000019-scaffold_62_3;PANK22-1_SAMN12291159_MAG_00000019-scaffold_62_4;PANK22-1_SAMN12291159_MAG_00000019-scaffold_62_5;PANK22-1_SAMN12291159_MAG_00000019-scaffold_62_6;PANK22-1_SAMN12291159_MAG_00000019-scaffold_62_7;PANK22-1_SAMN12291159_MAG_00000019-scaffold_62_8;PANK22-1_SAMN12291159_MAG_00000019-scaffold_62_9;PANK22-1_SAMN12291159_MAG_00000019-scaffold_62_10;PANK22-1_SAMN12291159_MAG_00000019-scaffold_62_11	PANK22-1_SAMN12291159_MAG_00000019-scaffold_62_3	PANK22-1_SAMN12291159_MAG_00000019-scaffold_62_7;PANK22-1_SAMN12291159_MAG_00000019-scaffold_62_8			PANK22-1_SAMN12291159_MAG_00000019-scaffold_62_6;PANK22-1_SAMN12291159_MAG_00000019-scaffold_62_9;PANK22-1_SAMN12291159_MAG_00000019-scaffold_62_10;PANK22-1_SAMN12291159_MAG_00000019-scaffold_62_11
EXTERNAL-MAGS	SAMN12291159	PANK22-1_SAMN12291159_MAG_00000019	PANK22-1_SAMN12291159_MAG_00000019-scaffold_71.region001.gbk	PANK22-1_SAMN12291159_MAG_00000019-scaffold_71	PANK22-1_SAMN12291159_MAG_00000019-scaffold_71-biosynth_1	15137	TRUE	proteusin	1	single	1	proteusin	10	PANK22-1_SAMN12291159_MAG_00000019-scaffold_71_1;PANK22-1_SAMN12291159_MAG_00000019-scaffold_71_2;PANK22-1_SAMN12291159_MAG_00000019-scaffold_71_3;PANK22-1_SAMN12291159_MAG_00000019-scaffold_71_4;PANK22-1_SAMN12291159_MAG_00000019-scaffold_71_5;PANK22-1_SAMN12291159_MAG_00000019-scaffold_71_6;PANK22-1_SAMN12291159_MAG_00000019-scaffold_71_7;PANK22-1_SAMN12291159_MAG_00000019-scaffold_71_8;PANK22-1_SAMN12291159_MAG_00000019-scaffold_71_9;PANK22-1_SAMN12291159_MAG_00000019-scaffold_71_10	PANK22-1_SAMN12291159_MAG_00000019-scaffold_71_2	PANK22-1_SAMN12291159_MAG_00000019-scaffold_71_7;PANK22-1_SAMN12291159_MAG_00000019-scaffold_71_9			PANK22-1_SAMN12291159_MAG_00000019-scaffold_71_5
EXTERNAL-MAGS	SAMN12291159	PANK22-1_SAMN12291159_MAG_00000019	PANK22-1_SAMN12291159_MAG_00000019-scaffold_85.region001.gbk	PANK22-1_SAMN12291159_MAG_00000019-scaffold_85	PANK22-1_SAMN12291159_MAG_00000019-scaffold_85-biosynth_1	13622	TRUE	proteusin	1	single	1	proteusin	15	PANK22-1_SAMN12291159_MAG_00000019-scaffold_85_1;PANK22-1_SAMN12291159_MAG_00000019-scaffold_85_2;PANK22-1_SAMN12291159_MAG_00000019-scaffold_85_3;PANK22-1_SAMN12291159_MAG_00000019-scaffold_85_4;PANK22-1_SAMN12291159_MAG_00000019-scaffold_85_5;PANK22-1_SAMN12291159_MAG_00000019-scaffold_85_6;PANK22-1_SAMN12291159_MAG_00000019-scaffold_85_7;PANK22-1_SAMN12291159_MAG_00000019-scaffold_85_8;PANK22-1_SAMN12291159_MAG_00000019-scaffold_85_9;PANK22-1_SAMN12291159_MAG_00000019-scaffold_85_10;PANK22-1_SAMN12291159_MAG_00000019-scaffold_85_11;PANK22-1_SAMN12291159_MAG_00000019-scaffold_85_12;PANK22-1_SAMN12291159_MAG_00000019-scaffold_85_13;PANK22-1_SAMN12291159_MAG_00000019-scaffold_85_14;PANK22-1_SAMN12291159_MAG_00000019-scaffold_85_15	PANK22-1_SAMN12291159_MAG_00000019-scaffold_85_11	PANK22-1_SAMN12291159_MAG_00000019-scaffold_85_6;PANK22-1_SAMN12291159_MAG_00000019-scaffold_85_8;PANK22-1_SAMN12291159_MAG_00000019-scaffold_85_10	PANK22-1_SAMN12291159_MAG_00000019-scaffold_85_14		PANK22-1_SAMN12291159_MAG_00000019-scaffold_85_3
EXTERNAL-MAGS	SAMN12291159	PANK22-1_SAMN12291159_MAG_00000019	PANK22-1_SAMN12291159_MAG_00000019-scaffold_122.region001.gbk	PANK22-1_SAMN12291159_MAG_00000019-scaffold_122	PANK22-1_SAMN12291159_MAG_00000019-scaffold_122-biosynth_1	9842	TRUE	terpene	1	single	1	terpene	10	PANK22-1_SAMN12291159_MAG_00000019-scaffold_122_1;PANK22-1_SAMN12291159_MAG_00000019-scaffold_122_2;PANK22-1_SAMN12291159_MAG_00000019-scaffold_122_3;PANK22-1_SAMN12291159_MAG_00000019-scaffold_122_4;PANK22-1_SAMN12291159_MAG_00000019-scaffold_122_5;PANK22-1_SAMN12291159_MAG_00000019-scaffold_122_6;PANK22-1_SAMN12291159_MAG_00000019-scaffold_122_7;PANK22-1_SAMN12291159_MAG_00000019-scaffold_122_8;PANK22-1_SAMN12291159_MAG_00000019-scaffold_122_9;PANK22-1_SAMN12291159_MAG_00000019-scaffold_122_10	PANK22-1_SAMN12291159_MAG_00000019-scaffold_122_6	PANK22-1_SAMN12291159_MAG_00000019-scaffold_122_1;PANK22-1_SAMN12291159_MAG_00000019-scaffold_122_2;PANK22-1_SAMN12291159_MAG_00000019-scaffold_122_5			PANK22-1_SAMN12291159_MAG_00000019-scaffold_122_7;PANK22-1_SAMN12291159_MAG_00000019-scaffold_122_8
EXTERNAL-MAGS	SAMN12291159	PANK22-1_SAMN12291159_MAG_00000020	PANK22-1_SAMN12291159_MAG_00000020-scaffold_29.region001.gbk	PANK22-1_SAMN12291159_MAG_00000020-scaffold_29	PANK22-1_SAMN12291159_MAG_00000020-scaffold_29-biosynth_1	12936	TRUE	ranthipeptide	1	single	1	ranthipeptide	9	PANK22-1_SAMN12291159_MAG_00000020-scaffold_29_7;PANK22-1_SAMN12291159_MAG_00000020-scaffold_29_8;PANK22-1_SAMN12291159_MAG_00000020-scaffold_29_9;PANK22-1_SAMN12291159_MAG_00000020-scaffold_29_10;PANK22-1_SAMN12291159_MAG_00000020-scaffold_29_11;PANK22-1_SAMN12291159_MAG_00000020-scaffold_29_12;PANK22-1_SAMN12291159_MAG_00000020-scaffold_29_13;PANK22-1_SAMN12291159_MAG_00000020-scaffold_29_14;PANK22-1_SAMN12291159_MAG_00000020-scaffold_29_15	PANK22-1_SAMN12291159_MAG_00000020-scaffold_29_13	PANK22-1_SAMN12291159_MAG_00000020-scaffold_29_8;PANK22-1_SAMN12291159_MAG_00000020-scaffold_29_9;PANK22-1_SAMN12291159_MAG_00000020-scaffold_29_11			PANK22-1_SAMN12291159_MAG_00000020-scaffold_29_10
EXTERNAL-MAGS	SAMN12291159	PANK22-1_SAMN12291159_MAG_00000020	PANK22-1_SAMN12291159_MAG_00000020-scaffold_73.region001.gbk	PANK22-1_SAMN12291159_MAG_00000020-scaffold_73	PANK22-1_SAMN12291159_MAG_00000020-scaffold_73-biosynth_1	12408	TRUE	ranthipeptide	1	single	1	ranthipeptide	7	PANK22-1_SAMN12291159_MAG_00000020-scaffold_73_2;PANK22-1_SAMN12291159_MAG_00000020-scaffold_73_3;PANK22-1_SAMN12291159_MAG_00000020-scaffold_73_4;PANK22-1_SAMN12291159_MAG_00000020-scaffold_73_5;PANK22-1_SAMN12291159_MAG_00000020-scaffold_73_6;PANK22-1_SAMN12291159_MAG_00000020-scaffold_73_7;PANK22-1_SAMN12291159_MAG_00000020-scaffold_73_8	PANK22-1_SAMN12291159_MAG_00000020-scaffold_73_6;PANK22-1_SAMN12291159_MAG_00000020-scaffold_73_7	PANK22-1_SAMN12291159_MAG_00000020-scaffold_73_2
EXTERNAL-MAGS	SAMN12291159	PANK22-1_SAMN12291159_MAG_00000020	PANK22-1_SAMN12291159_MAG_00000020-scaffold_125.region001.gbk	PANK22-1_SAMN12291159_MAG_00000020-scaffold_125	PANK22-1_SAMN12291159_MAG_00000020-scaffold_125-biosynth_1	8659	TRUE	terpene	1	single	1	terpene	10	PANK22-1_SAMN12291159_MAG_00000020-scaffold_125_1;PANK22-1_SAMN12291159_MAG_00000020-scaffold_125_2;PANK22-1_SAMN12291159_MAG_00000020-scaffold_125_3;PANK22-1_SAMN12291159_MAG_00000020-scaffold_125_4;PANK22-1_SAMN12291159_MAG_00000020-scaffold_125_5;PANK22-1_SAMN12291159_MAG_00000020-scaffold_125_6;PANK22-1_SAMN12291159_MAG_00000020-scaffold_125_7;PANK22-1_SAMN12291159_MAG_00000020-scaffold_125_8;PANK22-1_SAMN12291159_MAG_00000020-scaffold_125_9;PANK22-1_SAMN12291159_MAG_00000020-scaffold_125_10	PANK22-1_SAMN12291159_MAG_00000020-scaffold_125_5	PANK22-1_SAMN12291159_MAG_00000020-scaffold_125_2;PANK22-1_SAMN12291159_MAG_00000020-scaffold_125_3;PANK22-1_SAMN12291159_MAG_00000020-scaffold_125_6
EXTERNAL-MAGS	SAMN12291159	PANK22-1_SAMN12291159_MAG_00000020	PANK22-1_SAMN12291159_MAG_00000020-scaffold_192.region001.gbk	PANK22-1_SAMN12291159_MAG_00000020-scaffold_192	PANK22-1_SAMN12291159_MAG_00000020-scaffold_192-biosynth_1	6317	TRUE	NRPS-like	1	single	1	NRPS-like	6	PANK22-1_SAMN12291159_MAG_00000020-scaffold_192_1;PANK22-1_SAMN12291159_MAG_00000020-scaffold_192_2;PANK22-1_SAMN12291159_MAG_00000020-scaffold_192_3;PANK22-1_SAMN12291159_MAG_00000020-scaffold_192_4;PANK22-1_SAMN12291159_MAG_00000020-scaffold_192_5;PANK22-1_SAMN12291159_MAG_00000020-scaffold_192_6	PANK22-1_SAMN12291159_MAG_00000020-scaffold_192_1
EXTERNAL-MAGS	SAMN12291159	PANK22-1_SAMN12291159_MAG_00000020	PANK22-1_SAMN12291159_MAG_00000020-scaffold_246.region001.gbk	PANK22-1_SAMN12291159_MAG_00000020-scaffold_246	PANK22-1_SAMN12291159_MAG_00000020-scaffold_246-biosynth_1	5180	TRUE	RRE-containing	1	single	1	RRE-containing	4	PANK22-1_SAMN12291159_MAG_00000020-scaffold_246_1;PANK22-1_SAMN12291159_MAG_00000020-scaffold_246_2;PANK22-1_SAMN12291159_MAG_00000020-scaffold_246_3;PANK22-1_SAMN12291159_MAG_00000020-scaffold_246_4	PANK22-1_SAMN12291159_MAG_00000020-scaffold_246_4	PANK22-1_SAMN12291159_MAG_00000020-scaffold_246_3
EXTERNAL-MAGS	SAMN12291159	PANK22-1_SAMN12291159_MAG_00000022	PANK22-1_SAMN12291159_MAG_00000022-scaffold_7.region001.gbk	PANK22-1_SAMN12291159_MAG_00000022-scaffold_7	PANK22-1_SAMN12291159_MAG_00000022-scaffold_7-biosynth_1	22127	FALSE	redox-cofactor	1	single	1	redox-cofactor	23	PANK22-1_SAMN12291159_MAG_00000022-scaffold_7_76;PANK22-1_SAMN12291159_MAG_00000022-scaffold_7_77;PANK22-1_SAMN12291159_MAG_00000022-scaffold_7_78;PANK22-1_SAMN12291159_MAG_00000022-scaffold_7_79;PANK22-1_SAMN12291159_MAG_00000022-scaffold_7_80;PANK22-1_SAMN12291159_MAG_00000022-scaffold_7_81;PANK22-1_SAMN12291159_MAG_00000022-scaffold_7_82;PANK22-1_SAMN12291159_MAG_00000022-scaffold_7_83;PANK22-1_SAMN12291159_MAG_00000022-scaffold_7_84;PANK22-1_SAMN12291159_MAG_00000022-scaffold_7_85;PANK22-1_SAMN12291159_MAG_00000022-scaffold_7_86;PANK22-1_SAMN12291159_MAG_00000022-scaffold_7_87;PANK22-1_SAMN12291159_MAG_00000022-scaffold_7_88;PANK22-1_SAMN12291159_MAG_00000022-scaffold_7_89;PANK22-1_SAMN12291159_MAG_00000022-scaffold_7_90;PANK22-1_SAMN12291159_MAG_00000022-scaffold_7_91;PANK22-1_SAMN12291159_MAG_00000022-scaffold_7_92;PANK22-1_SAMN12291159_MAG_00000022-scaffold_7_93;PANK22-1_SAMN12291159_MAG_00000022-scaffold_7_94;PANK22-1_SAMN12291159_MAG_00000022-scaffold_7_95;PANK22-1_SAMN12291159_MAG_00000022-scaffold_7_96;PANK22-1_SAMN12291159_MAG_00000022-scaffold_7_97;PANK22-1_SAMN12291159_MAG_00000022-scaffold_7_98	PANK22-1_SAMN12291159_MAG_00000022-scaffold_7_85;PANK22-1_SAMN12291159_MAG_00000022-scaffold_7_86;PANK22-1_SAMN12291159_MAG_00000022-scaffold_7_87	PANK22-1_SAMN12291159_MAG_00000022-scaffold_7_89;PANK22-1_SAMN12291159_MAG_00000022-scaffold_7_91;PANK22-1_SAMN12291159_MAG_00000022-scaffold_7_98
EXTERNAL-MAGS	SAMN12291159	PANK22-1_SAMN12291159_MAG_00000022	PANK22-1_SAMN12291159_MAG_00000022-scaffold_8.region001.gbk	PANK22-1_SAMN12291159_MAG_00000022-scaffold_8	PANK22-1_SAMN12291159_MAG_00000022-scaffold_8-biosynth_1	26912	TRUE	phosphonate	1	single	1	phosphonate	21	PANK22-1_SAMN12291159_MAG_00000022-scaffold_8_59;PANK22-1_SAMN12291159_MAG_00000022-scaffold_8_60;PANK22-1_SAMN12291159_MAG_00000022-scaffold_8_61;PANK22-1_SAMN12291159_MAG_00000022-scaffold_8_62;PANK22-1_SAMN12291159_MAG_00000022-scaffold_8_63;PANK22-1_SAMN12291159_MAG_00000022-scaffold_8_64;PANK22-1_SAMN12291159_MAG_00000022-scaffold_8_65;PANK22-1_SAMN12291159_MAG_00000022-scaffold_8_66;PANK22-1_SAMN12291159_MAG_00000022-scaffold_8_67;PANK22-1_SAMN12291159_MAG_00000022-scaffold_8_68;PANK22-1_SAMN12291159_MAG_00000022-scaffold_8_69;PANK22-1_SAMN12291159_MAG_00000022-scaffold_8_70;PANK22-1_SAMN12291159_MAG_00000022-scaffold_8_71;PANK22-1_SAMN12291159_MAG_00000022-scaffold_8_72;PANK22-1_SAMN12291159_MAG_00000022-scaffold_8_73;PANK22-1_SAMN12291159_MAG_00000022-scaffold_8_74;PANK22-1_SAMN12291159_MAG_00000022-scaffold_8_75;PANK22-1_SAMN12291159_MAG_00000022-scaffold_8_76;PANK22-1_SAMN12291159_MAG_00000022-scaffold_8_77;PANK22-1_SAMN12291159_MAG_00000022-scaffold_8_78;PANK22-1_SAMN12291159_MAG_00000022-scaffold_8_79	PANK22-1_SAMN12291159_MAG_00000022-scaffold_8_73	PANK22-1_SAMN12291159_MAG_00000022-scaffold_8_62;PANK22-1_SAMN12291159_MAG_00000022-scaffold_8_63;PANK22-1_SAMN12291159_MAG_00000022-scaffold_8_64;PANK22-1_SAMN12291159_MAG_00000022-scaffold_8_72;PANK22-1_SAMN12291159_MAG_00000022-scaffold_8_74;PANK22-1_SAMN12291159_MAG_00000022-scaffold_8_76
EXTERNAL-MAGS	SAMN12291159	PANK22-1_SAMN12291159_MAG_00000022	PANK22-1_SAMN12291159_MAG_00000022-scaffold_9.region001.gbk	PANK22-1_SAMN12291159_MAG_00000022-scaffold_9	PANK22-1_SAMN12291159_MAG_00000022-scaffold_9-biosynth_1	21107	FALSE	terpene	1	single	1	terpene	16	PANK22-1_SAMN12291159_MAG_00000022-scaffold_9_46;PANK22-1_SAMN12291159_MAG_00000022-scaffold_9_47;PANK22-1_SAMN12291159_MAG_00000022-scaffold_9_48;PANK22-1_SAMN12291159_MAG_00000022-scaffold_9_49;PANK22-1_SAMN12291159_MAG_00000022-scaffold_9_50;PANK22-1_SAMN12291159_MAG_00000022-scaffold_9_51;PANK22-1_SAMN12291159_MAG_00000022-scaffold_9_52;PANK22-1_SAMN12291159_MAG_00000022-scaffold_9_53;PANK22-1_SAMN12291159_MAG_00000022-scaffold_9_54;PANK22-1_SAMN12291159_MAG_00000022-scaffold_9_55;PANK22-1_SAMN12291159_MAG_00000022-scaffold_9_56;PANK22-1_SAMN12291159_MAG_00000022-scaffold_9_57;PANK22-1_SAMN12291159_MAG_00000022-scaffold_9_58;PANK22-1_SAMN12291159_MAG_00000022-scaffold_9_59;PANK22-1_SAMN12291159_MAG_00000022-scaffold_9_60;PANK22-1_SAMN12291159_MAG_00000022-scaffold_9_61	PANK22-1_SAMN12291159_MAG_00000022-scaffold_9_53	PANK22-1_SAMN12291159_MAG_00000022-scaffold_9_50;PANK22-1_SAMN12291159_MAG_00000022-scaffold_9_55;PANK22-1_SAMN12291159_MAG_00000022-scaffold_9_57;PANK22-1_SAMN12291159_MAG_00000022-scaffold_9_61
EXTERNAL-MAGS	SAMN12291159	PANK22-1_SAMN12291159_MAG_00000022	PANK22-1_SAMN12291159_MAG_00000022-scaffold_19.region001.gbk	PANK22-1_SAMN12291159_MAG_00000022-scaffold_19	PANK22-1_SAMN12291159_MAG_00000022-scaffold_19-biosynth_1	10894	FALSE	RiPP-like	1	single	1	RiPP-like	11	PANK22-1_SAMN12291159_MAG_00000022-scaffold_19_25;PANK22-1_SAMN12291159_MAG_00000022-scaffold_19_26;PANK22-1_SAMN12291159_MAG_00000022-scaffold_19_27;PANK22-1_SAMN12291159_MAG_00000022-scaffold_19_28;PANK22-1_SAMN12291159_MAG_00000022-scaffold_19_29;PANK22-1_SAMN12291159_MAG_00000022-scaffold_19_30;PANK22-1_SAMN12291159_MAG_00000022-scaffold_19_31;PANK22-1_SAMN12291159_MAG_00000022-scaffold_19_32;PANK22-1_SAMN12291159_MAG_00000022-scaffold_19_33;PANK22-1_SAMN12291159_MAG_00000022-scaffold_19_34;PANK22-1_SAMN12291159_MAG_00000022-scaffold_19_35	PANK22-1_SAMN12291159_MAG_00000022-scaffold_19_29	PANK22-1_SAMN12291159_MAG_00000022-scaffold_19_26
EXTERNAL-MAGS	SAMN12291159	PANK22-1_SAMN12291159_MAG_00000022	PANK22-1_SAMN12291159_MAG_00000022-scaffold_25.region001.gbk	PANK22-1_SAMN12291159_MAG_00000022-scaffold_25	PANK22-1_SAMN12291159_MAG_00000022-scaffold_25-biosynth_1	12037	TRUE	terpene	1	single	1	terpene	11	PANK22-1_SAMN12291159_MAG_00000022-scaffold_25_14;PANK22-1_SAMN12291159_MAG_00000022-scaffold_25_15;PANK22-1_SAMN12291159_MAG_00000022-scaffold_25_16;PANK22-1_SAMN12291159_MAG_00000022-scaffold_25_17;PANK22-1_SAMN12291159_MAG_00000022-scaffold_25_18;PANK22-1_SAMN12291159_MAG_00000022-scaffold_25_19;PANK22-1_SAMN12291159_MAG_00000022-scaffold_25_20;PANK22-1_SAMN12291159_MAG_00000022-scaffold_25_21;PANK22-1_SAMN12291159_MAG_00000022-scaffold_25_22;PANK22-1_SAMN12291159_MAG_00000022-scaffold_25_23;PANK22-1_SAMN12291159_MAG_00000022-scaffold_25_24	PANK22-1_SAMN12291159_MAG_00000022-scaffold_25_24	PANK22-1_SAMN12291159_MAG_00000022-scaffold_25_18;PANK22-1_SAMN12291159_MAG_00000022-scaffold_25_22
EXTERNAL-MAGS	SAMN12291159	PANK22-1_SAMN12291159_MAG_00000023	PANK22-1_SAMN12291159_MAG_00000023-scaffold_12.region001.gbk	PANK22-1_SAMN12291159_MAG_00000023-scaffold_12	PANK22-1_SAMN12291159_MAG_00000023-scaffold_12-biosynth_1	24739	FALSE	terpene	1	single	1	terpene	27	PANK22-1_SAMN12291159_MAG_00000023-scaffold_12_4;PANK22-1_SAMN12291159_MAG_00000023-scaffold_12_5;PANK22-1_SAMN12291159_MAG_00000023-scaffold_12_6;PANK22-1_SAMN12291159_MAG_00000023-scaffold_12_7;PANK22-1_SAMN12291159_MAG_00000023-scaffold_12_8;PANK22-1_SAMN12291159_MAG_00000023-scaffold_12_9;PANK22-1_SAMN12291159_MAG_00000023-scaffold_12_10;PANK22-1_SAMN12291159_MAG_00000023-scaffold_12_11;PANK22-1_SAMN12291159_MAG_00000023-scaffold_12_12;PANK22-1_SAMN12291159_MAG_00000023-scaffold_12_13;PANK22-1_SAMN12291159_MAG_00000023-scaffold_12_14;PANK22-1_SAMN12291159_MAG_00000023-scaffold_12_15;PANK22-1_SAMN12291159_MAG_00000023-scaffold_12_16;PANK22-1_SAMN12291159_MAG_00000023-scaffold_12_17;PANK22-1_SAMN12291159_MAG_00000023-scaffold_12_18;PANK22-1_SAMN12291159_MAG_00000023-scaffold_12_19;PANK22-1_SAMN12291159_MAG_00000023-scaffold_12_20;PANK22-1_SAMN12291159_MAG_00000023-scaffold_12_21;PANK22-1_SAMN12291159_MAG_00000023-scaffold_12_22;PANK22-1_SAMN12291159_MAG_00000023-scaffold_12_23;PANK22-1_SAMN12291159_MAG_00000023-scaffold_12_24;PANK22-1_SAMN12291159_MAG_00000023-scaffold_12_25;PANK22-1_SAMN12291159_MAG_00000023-scaffold_12_26;PANK22-1_SAMN12291159_MAG_00000023-scaffold_12_27;PANK22-1_SAMN12291159_MAG_00000023-scaffold_12_28;PANK22-1_SAMN12291159_MAG_00000023-scaffold_12_29;PANK22-1_SAMN12291159_MAG_00000023-scaffold_12_30	PANK22-1_SAMN12291159_MAG_00000023-scaffold_12_14;PANK22-1_SAMN12291159_MAG_00000023-scaffold_12_17;PANK22-1_SAMN12291159_MAG_00000023-scaffold_12_18	PANK22-1_SAMN12291159_MAG_00000023-scaffold_12_4;PANK22-1_SAMN12291159_MAG_00000023-scaffold_12_5;PANK22-1_SAMN12291159_MAG_00000023-scaffold_12_13;PANK22-1_SAMN12291159_MAG_00000023-scaffold_12_19;PANK22-1_SAMN12291159_MAG_00000023-scaffold_12_21			PANK22-1_SAMN12291159_MAG_00000023-scaffold_12_26;PANK22-1_SAMN12291159_MAG_00000023-scaffold_12_27
EXTERNAL-MAGS	SAMN12291159	PANK22-1_SAMN12291159_MAG_00000023	PANK22-1_SAMN12291159_MAG_00000023-scaffold_28.region001.gbk	PANK22-1_SAMN12291159_MAG_00000023-scaffold_28	PANK22-1_SAMN12291159_MAG_00000023-scaffold_28-biosynth_1	26333	TRUE	betalactone	1	single	1	betalactone	32	PANK22-1_SAMN12291159_MAG_00000023-scaffold_28_1;PANK22-1_SAMN12291159_MAG_00000023-scaffold_28_2;PANK22-1_SAMN12291159_MAG_00000023-scaffold_28_3;PANK22-1_SAMN12291159_MAG_00000023-scaffold_28_4;PANK22-1_SAMN12291159_MAG_00000023-scaffold_28_5;PANK22-1_SAMN12291159_MAG_00000023-scaffold_28_6;PANK22-1_SAMN12291159_MAG_00000023-scaffold_28_7;PANK22-1_SAMN12291159_MAG_00000023-scaffold_28_8;PANK22-1_SAMN12291159_MAG_00000023-scaffold_28_9;PANK22-1_SAMN12291159_MAG_00000023-scaffold_28_10;PANK22-1_SAMN12291159_MAG_00000023-scaffold_28_11;PANK22-1_SAMN12291159_MAG_00000023-scaffold_28_12;PANK22-1_SAMN12291159_MAG_00000023-scaffold_28_13;PANK22-1_SAMN12291159_MAG_00000023-scaffold_28_14;PANK22-1_SAMN12291159_MAG_00000023-scaffold_28_15;PANK22-1_SAMN12291159_MAG_00000023-scaffold_28_16;PANK22-1_SAMN12291159_MAG_00000023-scaffold_28_17;PANK22-1_SAMN12291159_MAG_00000023-scaffold_28_18;PANK22-1_SAMN12291159_MAG_00000023-scaffold_28_19;PANK22-1_SAMN12291159_MAG_00000023-scaffold_28_20;PANK22-1_SAMN12291159_MAG_00000023-scaffold_28_21;PANK22-1_SAMN12291159_MAG_00000023-scaffold_28_22;PANK22-1_SAMN12291159_MAG_00000023-scaffold_28_23;PANK22-1_SAMN12291159_MAG_00000023-scaffold_28_24;PANK22-1_SAMN12291159_MAG_00000023-scaffold_28_25;PANK22-1_SAMN12291159_MAG_00000023-scaffold_28_26;PANK22-1_SAMN12291159_MAG_00000023-scaffold_28_27;PANK22-1_SAMN12291159_MAG_00000023-scaffold_28_28;PANK22-1_SAMN12291159_MAG_00000023-scaffold_28_29;PANK22-1_SAMN12291159_MAG_00000023-scaffold_28_30;PANK22-1_SAMN12291159_MAG_00000023-scaffold_28_31;PANK22-1_SAMN12291159_MAG_00000023-scaffold_28_32	PANK22-1_SAMN12291159_MAG_00000023-scaffold_28_12;PANK22-1_SAMN12291159_MAG_00000023-scaffold_28_19	PANK22-1_SAMN12291159_MAG_00000023-scaffold_28_8;PANK22-1_SAMN12291159_MAG_00000023-scaffold_28_13;PANK22-1_SAMN12291159_MAG_00000023-scaffold_28_15;PANK22-1_SAMN12291159_MAG_00000023-scaffold_28_27
EXTERNAL-MAGS	SAMN12291159	PANK22-1_SAMN12291159_MAG_00000025	PANK22-1_SAMN12291159_MAG_00000025-scaffold_37.region001.gbk	PANK22-1_SAMN12291159_MAG_00000025-scaffold_37	PANK22-1_SAMN12291159_MAG_00000025-scaffold_37-biosynth_1	15590	TRUE	terpene	1	single	1	terpene	13	PANK22-1_SAMN12291159_MAG_00000025-scaffold_37_1;PANK22-1_SAMN12291159_MAG_00000025-scaffold_37_2;PANK22-1_SAMN12291159_MAG_00000025-scaffold_37_3;PANK22-1_SAMN12291159_MAG_00000025-scaffold_37_4;PANK22-1_SAMN12291159_MAG_00000025-scaffold_37_5;PANK22-1_SAMN12291159_MAG_00000025-scaffold_37_6;PANK22-1_SAMN12291159_MAG_00000025-scaffold_37_7;PANK22-1_SAMN12291159_MAG_00000025-scaffold_37_8;PANK22-1_SAMN12291159_MAG_00000025-scaffold_37_9;PANK22-1_SAMN12291159_MAG_00000025-scaffold_37_10;PANK22-1_SAMN12291159_MAG_00000025-scaffold_37_11;PANK22-1_SAMN12291159_MAG_00000025-scaffold_37_12;PANK22-1_SAMN12291159_MAG_00000025-scaffold_37_13	PANK22-1_SAMN12291159_MAG_00000025-scaffold_37_2;PANK22-1_SAMN12291159_MAG_00000025-scaffold_37_5;PANK22-1_SAMN12291159_MAG_00000025-scaffold_37_6	PANK22-1_SAMN12291159_MAG_00000025-scaffold_37_7
EXTERNAL-MAGS	SAMN12291159	PANK22-1_SAMN12291159_MAG_00000026	PANK22-1_SAMN12291159_MAG_00000026-scaffold_7.region001.gbk	PANK22-1_SAMN12291159_MAG_00000026-scaffold_7	PANK22-1_SAMN12291159_MAG_00000026-scaffold_7-biosynth_1	20426	TRUE	terpene	1	single	1	terpene	20	PANK22-1_SAMN12291159_MAG_00000026-scaffold_7_29;PANK22-1_SAMN12291159_MAG_00000026-scaffold_7_30;PANK22-1_SAMN12291159_MAG_00000026-scaffold_7_31;PANK22-1_SAMN12291159_MAG_00000026-scaffold_7_32;PANK22-1_SAMN12291159_MAG_00000026-scaffold_7_33;PANK22-1_SAMN12291159_MAG_00000026-scaffold_7_34;PANK22-1_SAMN12291159_MAG_00000026-scaffold_7_35;PANK22-1_SAMN12291159_MAG_00000026-scaffold_7_36;PANK22-1_SAMN12291159_MAG_00000026-scaffold_7_37;PANK22-1_SAMN12291159_MAG_00000026-scaffold_7_38;PANK22-1_SAMN12291159_MAG_00000026-scaffold_7_39;PANK22-1_SAMN12291159_MAG_00000026-scaffold_7_40;PANK22-1_SAMN12291159_MAG_00000026-scaffold_7_41;PANK22-1_SAMN12291159_MAG_00000026-scaffold_7_42;PANK22-1_SAMN12291159_MAG_00000026-scaffold_7_43;PANK22-1_SAMN12291159_MAG_00000026-scaffold_7_44;PANK22-1_SAMN12291159_MAG_00000026-scaffold_7_45;PANK22-1_SAMN12291159_MAG_00000026-scaffold_7_46;PANK22-1_SAMN12291159_MAG_00000026-scaffold_7_47;PANK22-1_SAMN12291159_MAG_00000026-scaffold_7_48	PANK22-1_SAMN12291159_MAG_00000026-scaffold_7_39;PANK22-1_SAMN12291159_MAG_00000026-scaffold_7_42;PANK22-1_SAMN12291159_MAG_00000026-scaffold_7_43	PANK22-1_SAMN12291159_MAG_00000026-scaffold_7_30;PANK22-1_SAMN12291159_MAG_00000026-scaffold_7_31;PANK22-1_SAMN12291159_MAG_00000026-scaffold_7_34;PANK22-1_SAMN12291159_MAG_00000026-scaffold_7_35;PANK22-1_SAMN12291159_MAG_00000026-scaffold_7_37;PANK22-1_SAMN12291159_MAG_00000026-scaffold_7_40;PANK22-1_SAMN12291159_MAG_00000026-scaffold_7_41;PANK22-1_SAMN12291159_MAG_00000026-scaffold_7_44;PANK22-1_SAMN12291159_MAG_00000026-scaffold_7_47			PANK22-1_SAMN12291159_MAG_00000026-scaffold_7_36
EXTERNAL-MAGS	SAMN12291159	PANK22-1_SAMN12291159_MAG_00000027	PANK22-1_SAMN12291159_MAG_00000027-scaffold_7.region001.gbk	PANK22-1_SAMN12291159_MAG_00000027-scaffold_7	PANK22-1_SAMN12291159_MAG_00000027-scaffold_7-biosynth_1	17563	TRUE	terpene	1	single	1	terpene	19	PANK22-1_SAMN12291159_MAG_00000027-scaffold_7_11;PANK22-1_SAMN12291159_MAG_00000027-scaffold_7_12;PANK22-1_SAMN12291159_MAG_00000027-scaffold_7_13;PANK22-1_SAMN12291159_MAG_00000027-scaffold_7_14;PANK22-1_SAMN12291159_MAG_00000027-scaffold_7_15;PANK22-1_SAMN12291159_MAG_00000027-scaffold_7_16;PANK22-1_SAMN12291159_MAG_00000027-scaffold_7_17;PANK22-1_SAMN12291159_MAG_00000027-scaffold_7_18;PANK22-1_SAMN12291159_MAG_00000027-scaffold_7_19;PANK22-1_SAMN12291159_MAG_00000027-scaffold_7_20;PANK22-1_SAMN12291159_MAG_00000027-scaffold_7_21;PANK22-1_SAMN12291159_MAG_00000027-scaffold_7_22;PANK22-1_SAMN12291159_MAG_00000027-scaffold_7_23;PANK22-1_SAMN12291159_MAG_00000027-scaffold_7_24;PANK22-1_SAMN12291159_MAG_00000027-scaffold_7_25;PANK22-1_SAMN12291159_MAG_00000027-scaffold_7_26;PANK22-1_SAMN12291159_MAG_00000027-scaffold_7_27;PANK22-1_SAMN12291159_MAG_00000027-scaffold_7_28;PANK22-1_SAMN12291159_MAG_00000027-scaffold_7_29	PANK22-1_SAMN12291159_MAG_00000027-scaffold_7_24;PANK22-1_SAMN12291159_MAG_00000027-scaffold_7_27;PANK22-1_SAMN12291159_MAG_00000027-scaffold_7_28	PANK22-1_SAMN12291159_MAG_00000027-scaffold_7_23	PANK22-1_SAMN12291159_MAG_00000027-scaffold_7_22
EXTERNAL-MAGS	SAMN12291159	PANK22-1_SAMN12291159_MAG_00000027	PANK22-1_SAMN12291159_MAG_00000027-scaffold_20.region001.gbk	PANK22-1_SAMN12291159_MAG_00000027-scaffold_20	PANK22-1_SAMN12291159_MAG_00000027-scaffold_20-biosynth_1	22296	TRUE	other	1	single	1	other	22	PANK22-1_SAMN12291159_MAG_00000027-scaffold_20_2;PANK22-1_SAMN12291159_MAG_00000027-scaffold_20_3;PANK22-1_SAMN12291159_MAG_00000027-scaffold_20_4;PANK22-1_SAMN12291159_MAG_00000027-scaffold_20_5;PANK22-1_SAMN12291159_MAG_00000027-scaffold_20_6;PANK22-1_SAMN12291159_MAG_00000027-scaffold_20_7;PANK22-1_SAMN12291159_MAG_00000027-scaffold_20_8;PANK22-1_SAMN12291159_MAG_00000027-scaffold_20_9;PANK22-1_SAMN12291159_MAG_00000027-scaffold_20_10;PANK22-1_SAMN12291159_MAG_00000027-scaffold_20_11;PANK22-1_SAMN12291159_MAG_00000027-scaffold_20_12;PANK22-1_SAMN12291159_MAG_00000027-scaffold_20_13;PANK22-1_SAMN12291159_MAG_00000027-scaffold_20_14;PANK22-1_SAMN12291159_MAG_00000027-scaffold_20_15;PANK22-1_SAMN12291159_MAG_00000027-scaffold_20_16;PANK22-1_SAMN12291159_MAG_00000027-scaffold_20_17;PANK22-1_SAMN12291159_MAG_00000027-scaffold_20_18;PANK22-1_SAMN12291159_MAG_00000027-scaffold_20_19;PANK22-1_SAMN12291159_MAG_00000027-scaffold_20_20;PANK22-1_SAMN12291159_MAG_00000027-scaffold_20_21;PANK22-1_SAMN12291159_MAG_00000027-scaffold_20_22;PANK22-1_SAMN12291159_MAG_00000027-scaffold_20_23	PANK22-1_SAMN12291159_MAG_00000027-scaffold_20_22	PANK22-1_SAMN12291159_MAG_00000027-scaffold_20_11;PANK22-1_SAMN12291159_MAG_00000027-scaffold_20_15;PANK22-1_SAMN12291159_MAG_00000027-scaffold_20_16;PANK22-1_SAMN12291159_MAG_00000027-scaffold_20_21
EXTERNAL-MAGS	SAMN12291159	PANK22-1_SAMN12291159_MAG_00000029	PANK22-1_SAMN12291159_MAG_00000029-scaffold_5.region001.gbk	PANK22-1_SAMN12291159_MAG_00000029-scaffold_5	PANK22-1_SAMN12291159_MAG_00000029-scaffold_5-biosynth_1	29374	FALSE	lassopeptide;RRE-containing	3	neighbouring;single;single	2	lassopeptide;RRE-containing	23	PANK22-1_SAMN12291159_MAG_00000029-scaffold_5_50;PANK22-1_SAMN12291159_MAG_00000029-scaffold_5_51;PANK22-1_SAMN12291159_MAG_00000029-scaffold_5_52;PANK22-1_SAMN12291159_MAG_00000029-scaffold_5_53;PANK22-1_SAMN12291159_MAG_00000029-scaffold_5_54;PANK22-1_SAMN12291159_MAG_00000029-scaffold_5_55;PANK22-1_SAMN12291159_MAG_00000029-scaffold_5_56;PANK22-1_SAMN12291159_MAG_00000029-scaffold_5_57;PANK22-1_SAMN12291159_MAG_00000029-scaffold_5_58;PANK22-1_SAMN12291159_MAG_00000029-scaffold_5_59;PANK22-1_SAMN12291159_MAG_00000029-scaffold_5_60;PANK22-1_SAMN12291159_MAG_00000029-scaffold_5_61;PANK22-1_SAMN12291159_MAG_00000029-scaffold_5_62;PANK22-1_SAMN12291159_MAG_00000029-scaffold_5_63;PANK22-1_SAMN12291159_MAG_00000029-scaffold_5_64;PANK22-1_SAMN12291159_MAG_00000029-scaffold_5_65;PANK22-1_SAMN12291159_MAG_00000029-scaffold_5_66;PANK22-1_SAMN12291159_MAG_00000029-scaffold_5_67;PANK22-1_SAMN12291159_MAG_00000029-scaffold_5_68;PANK22-1_SAMN12291159_MAG_00000029-scaffold_5_69;PANK22-1_SAMN12291159_MAG_00000029-scaffold_5_70;PANK22-1_SAMN12291159_MAG_00000029-scaffold_5_71;PANK22-1_SAMN12291159_MAG_00000029-scaffold_5_72	PANK22-1_SAMN12291159_MAG_00000029-scaffold_5_56;PANK22-1_SAMN12291159_MAG_00000029-scaffold_5_57;PANK22-1_SAMN12291159_MAG_00000029-scaffold_5_64	PANK22-1_SAMN12291159_MAG_00000029-scaffold_5_50;PANK22-1_SAMN12291159_MAG_00000029-scaffold_5_54;PANK22-1_SAMN12291159_MAG_00000029-scaffold_5_72
EXTERNAL-MAGS	SAMN12291159	PANK22-1_SAMN12291159_MAG_00000029	PANK22-1_SAMN12291159_MAG_00000029-scaffold_8.region001.gbk	PANK22-1_SAMN12291159_MAG_00000029-scaffold_8	PANK22-1_SAMN12291159_MAG_00000029-scaffold_8-biosynth_1	10840	FALSE	RiPP-like	1	single	1	RiPP-like	8	PANK22-1_SAMN12291159_MAG_00000029-scaffold_8_2;PANK22-1_SAMN12291159_MAG_00000029-scaffold_8_3;PANK22-1_SAMN12291159_MAG_00000029-scaffold_8_4;PANK22-1_SAMN12291159_MAG_00000029-scaffold_8_5;PANK22-1_SAMN12291159_MAG_00000029-scaffold_8_6;PANK22-1_SAMN12291159_MAG_00000029-scaffold_8_7;PANK22-1_SAMN12291159_MAG_00000029-scaffold_8_8;PANK22-1_SAMN12291159_MAG_00000029-scaffold_8_9	PANK22-1_SAMN12291159_MAG_00000029-scaffold_8_7	PANK22-1_SAMN12291159_MAG_00000029-scaffold_8_2
EXTERNAL-MAGS	SAMN12291159	PANK22-1_SAMN12291159_MAG_00000029	PANK22-1_SAMN12291159_MAG_00000029-scaffold_8.region002.gbk	PANK22-1_SAMN12291159_MAG_00000029-scaffold_8	PANK22-1_SAMN12291159_MAG_00000029-scaffold_8-biosynth_2	38956	TRUE	arylpolyene	1	single	1	arylpolyene	36	PANK22-1_SAMN12291159_MAG_00000029-scaffold_8_79;PANK22-1_SAMN12291159_MAG_00000029-scaffold_8_80;PANK22-1_SAMN12291159_MAG_00000029-scaffold_8_81;PANK22-1_SAMN12291159_MAG_00000029-scaffold_8_82;PANK22-1_SAMN12291159_MAG_00000029-scaffold_8_83;PANK22-1_SAMN12291159_MAG_00000029-scaffold_8_84;PANK22-1_SAMN12291159_MAG_00000029-scaffold_8_85;PANK22-1_SAMN12291159_MAG_00000029-scaffold_8_86;PANK22-1_SAMN12291159_MAG_00000029-scaffold_8_87;PANK22-1_SAMN12291159_MAG_00000029-scaffold_8_88;PANK22-1_SAMN12291159_MAG_00000029-scaffold_8_89;PANK22-1_SAMN12291159_MAG_00000029-scaffold_8_90;PANK22-1_SAMN12291159_MAG_00000029-scaffold_8_91;PANK22-1_SAMN12291159_MAG_00000029-scaffold_8_92;PANK22-1_SAMN12291159_MAG_00000029-scaffold_8_93;PANK22-1_SAMN12291159_MAG_00000029-scaffold_8_94;PANK22-1_SAMN12291159_MAG_00000029-scaffold_8_95;PANK22-1_SAMN12291159_MAG_00000029-scaffold_8_96;PANK22-1_SAMN12291159_MAG_00000029-scaffold_8_97;PANK22-1_SAMN12291159_MAG_00000029-scaffold_8_98;PANK22-1_SAMN12291159_MAG_00000029-scaffold_8_99;PANK22-1_SAMN12291159_MAG_00000029-scaffold_8_100;PANK22-1_SAMN12291159_MAG_00000029-scaffold_8_101;PANK22-1_SAMN12291159_MAG_00000029-scaffold_8_102;PANK22-1_SAMN12291159_MAG_00000029-scaffold_8_103;PANK22-1_SAMN12291159_MAG_00000029-scaffold_8_104;PANK22-1_SAMN12291159_MAG_00000029-scaffold_8_105;PANK22-1_SAMN12291159_MAG_00000029-scaffold_8_106;PANK22-1_SAMN12291159_MAG_00000029-scaffold_8_107;PANK22-1_SAMN12291159_MAG_00000029-scaffold_8_108;PANK22-1_SAMN12291159_MAG_00000029-scaffold_8_109;PANK22-1_SAMN12291159_MAG_00000029-scaffold_8_110;PANK22-1_SAMN12291159_MAG_00000029-scaffold_8_111;PANK22-1_SAMN12291159_MAG_00000029-scaffold_8_112;PANK22-1_SAMN12291159_MAG_00000029-scaffold_8_113;PANK22-1_SAMN12291159_MAG_00000029-scaffold_8_114	PANK22-1_SAMN12291159_MAG_00000029-scaffold_8_96;PANK22-1_SAMN12291159_MAG_00000029-scaffold_8_108	PANK22-1_SAMN12291159_MAG_00000029-scaffold_8_82;PANK22-1_SAMN12291159_MAG_00000029-scaffold_8_92;PANK22-1_SAMN12291159_MAG_00000029-scaffold_8_95;PANK22-1_SAMN12291159_MAG_00000029-scaffold_8_98;PANK22-1_SAMN12291159_MAG_00000029-scaffold_8_99;PANK22-1_SAMN12291159_MAG_00000029-scaffold_8_100;PANK22-1_SAMN12291159_MAG_00000029-scaffold_8_106;PANK22-1_SAMN12291159_MAG_00000029-scaffold_8_111;PANK22-1_SAMN12291159_MAG_00000029-scaffold_8_114
EXTERNAL-MAGS	SAMN12291159	PANK22-1_SAMN12291159_MAG_00000034	PANK22-1_SAMN12291159_MAG_00000034-scaffold_1.region001.gbk	PANK22-1_SAMN12291159_MAG_00000034-scaffold_1	PANK22-1_SAMN12291159_MAG_00000034-scaffold_1-biosynth_1	41668	FALSE	phosphonate	1	single	1	phosphonate	36	PANK22-1_SAMN12291159_MAG_00000034-scaffold_1_2;PANK22-1_SAMN12291159_MAG_00000034-scaffold_1_3;PANK22-1_SAMN12291159_MAG_00000034-scaffold_1_4;PANK22-1_SAMN12291159_MAG_00000034-scaffold_1_5;PANK22-1_SAMN12291159_MAG_00000034-scaffold_1_6;PANK22-1_SAMN12291159_MAG_00000034-scaffold_1_7;PANK22-1_SAMN12291159_MAG_00000034-scaffold_1_8;PANK22-1_SAMN12291159_MAG_00000034-scaffold_1_9;PANK22-1_SAMN12291159_MAG_00000034-scaffold_1_10;PANK22-1_SAMN12291159_MAG_00000034-scaffold_1_11;PANK22-1_SAMN12291159_MAG_00000034-scaffold_1_12;PANK22-1_SAMN12291159_MAG_00000034-scaffold_1_13;PANK22-1_SAMN12291159_MAG_00000034-scaffold_1_14;PANK22-1_SAMN12291159_MAG_00000034-scaffold_1_15;PANK22-1_SAMN12291159_MAG_00000034-scaffold_1_16;PANK22-1_SAMN12291159_MAG_00000034-scaffold_1_17;PANK22-1_SAMN12291159_MAG_00000034-scaffold_1_18;PANK22-1_SAMN12291159_MAG_00000034-scaffold_1_19;PANK22-1_SAMN12291159_MAG_00000034-scaffold_1_20;PANK22-1_SAMN12291159_MAG_00000034-scaffold_1_21;PANK22-1_SAMN12291159_MAG_00000034-scaffold_1_22;PANK22-1_SAMN12291159_MAG_00000034-scaffold_1_23;PANK22-1_SAMN12291159_MAG_00000034-scaffold_1_24;PANK22-1_SAMN12291159_MAG_00000034-scaffold_1_25;PANK22-1_SAMN12291159_MAG_00000034-scaffold_1_26;PANK22-1_SAMN12291159_MAG_00000034-scaffold_1_27;PANK22-1_SAMN12291159_MAG_00000034-scaffold_1_28;PANK22-1_SAMN12291159_MAG_00000034-scaffold_1_29;PANK22-1_SAMN12291159_MAG_00000034-scaffold_1_30;PANK22-1_SAMN12291159_MAG_00000034-scaffold_1_31;PANK22-1_SAMN12291159_MAG_00000034-scaffold_1_32;PANK22-1_SAMN12291159_MAG_00000034-scaffold_1_33;PANK22-1_SAMN12291159_MAG_00000034-scaffold_1_34;PANK22-1_SAMN12291159_MAG_00000034-scaffold_1_35;PANK22-1_SAMN12291159_MAG_00000034-scaffold_1_36;PANK22-1_SAMN12291159_MAG_00000034-scaffold_1_37	PANK22-1_SAMN12291159_MAG_00000034-scaffold_1_20	PANK22-1_SAMN12291159_MAG_00000034-scaffold_1_2;PANK22-1_SAMN12291159_MAG_00000034-scaffold_1_6;PANK22-1_SAMN12291159_MAG_00000034-scaffold_1_18;PANK22-1_SAMN12291159_MAG_00000034-scaffold_1_19;PANK22-1_SAMN12291159_MAG_00000034-scaffold_1_24;PANK22-1_SAMN12291159_MAG_00000034-scaffold_1_33	PANK22-1_SAMN12291159_MAG_00000034-scaffold_1_12		PANK22-1_SAMN12291159_MAG_00000034-scaffold_1_5;PANK22-1_SAMN12291159_MAG_00000034-scaffold_1_7;PANK22-1_SAMN12291159_MAG_00000034-scaffold_1_8;PANK22-1_SAMN12291159_MAG_00000034-scaffold_1_9;PANK22-1_SAMN12291159_MAG_00000034-scaffold_1_22
EXTERNAL-MAGS	SAMN12291159	PANK22-1_SAMN12291159_MAG_00000034	PANK22-1_SAMN12291159_MAG_00000034-scaffold_25.region001.gbk	PANK22-1_SAMN12291159_MAG_00000034-scaffold_25	PANK22-1_SAMN12291159_MAG_00000034-scaffold_25-biosynth_1	5978	TRUE	RiPP-like	1	single	1	RiPP-like	6	PANK22-1_SAMN12291159_MAG_00000034-scaffold_25_1;PANK22-1_SAMN12291159_MAG_00000034-scaffold_25_2;PANK22-1_SAMN12291159_MAG_00000034-scaffold_25_3;PANK22-1_SAMN12291159_MAG_00000034-scaffold_25_4;PANK22-1_SAMN12291159_MAG_00000034-scaffold_25_5;PANK22-1_SAMN12291159_MAG_00000034-scaffold_25_6	PANK22-1_SAMN12291159_MAG_00000034-scaffold_25_2	PANK22-1_SAMN12291159_MAG_00000034-scaffold_25_3
EXTERNAL-MAGS	SAMN12291159	PANK22-1_SAMN12291159_MAG_00000034	PANK22-1_SAMN12291159_MAG_00000034-scaffold_34.region001.gbk	PANK22-1_SAMN12291159_MAG_00000034-scaffold_34	PANK22-1_SAMN12291159_MAG_00000034-scaffold_34-biosynth_1	17663	TRUE	terpene	1	single	1	terpene	16	PANK22-1_SAMN12291159_MAG_00000034-scaffold_34_4;PANK22-1_SAMN12291159_MAG_00000034-scaffold_34_5;PANK22-1_SAMN12291159_MAG_00000034-scaffold_34_6;PANK22-1_SAMN12291159_MAG_00000034-scaffold_34_7;PANK22-1_SAMN12291159_MAG_00000034-scaffold_34_8;PANK22-1_SAMN12291159_MAG_00000034-scaffold_34_9;PANK22-1_SAMN12291159_MAG_00000034-scaffold_34_10;PANK22-1_SAMN12291159_MAG_00000034-scaffold_34_11;PANK22-1_SAMN12291159_MAG_00000034-scaffold_34_12;PANK22-1_SAMN12291159_MAG_00000034-scaffold_34_13;PANK22-1_SAMN12291159_MAG_00000034-scaffold_34_14;PANK22-1_SAMN12291159_MAG_00000034-scaffold_34_15;PANK22-1_SAMN12291159_MAG_00000034-scaffold_34_16;PANK22-1_SAMN12291159_MAG_00000034-scaffold_34_17;PANK22-1_SAMN12291159_MAG_00000034-scaffold_34_18;PANK22-1_SAMN12291159_MAG_00000034-scaffold_34_19	PANK22-1_SAMN12291159_MAG_00000034-scaffold_34_13	PANK22-1_SAMN12291159_MAG_00000034-scaffold_34_11;PANK22-1_SAMN12291159_MAG_00000034-scaffold_34_14;PANK22-1_SAMN12291159_MAG_00000034-scaffold_34_15
EXTERNAL-MAGS	SAMN12291159	PANK22-1_SAMN12291159_MAG_00000034	PANK22-1_SAMN12291159_MAG_00000034-scaffold_83.region001.gbk	PANK22-1_SAMN12291159_MAG_00000034-scaffold_83	PANK22-1_SAMN12291159_MAG_00000034-scaffold_83-biosynth_1	11637	TRUE	terpene	1	single	1	terpene	11	PANK22-1_SAMN12291159_MAG_00000034-scaffold_83_1;PANK22-1_SAMN12291159_MAG_00000034-scaffold_83_2;PANK22-1_SAMN12291159_MAG_00000034-scaffold_83_3;PANK22-1_SAMN12291159_MAG_00000034-scaffold_83_4;PANK22-1_SAMN12291159_MAG_00000034-scaffold_83_5;PANK22-1_SAMN12291159_MAG_00000034-scaffold_83_6;PANK22-1_SAMN12291159_MAG_00000034-scaffold_83_7;PANK22-1_SAMN12291159_MAG_00000034-scaffold_83_8;PANK22-1_SAMN12291159_MAG_00000034-scaffold_83_9;PANK22-1_SAMN12291159_MAG_00000034-scaffold_83_10;PANK22-1_SAMN12291159_MAG_00000034-scaffold_83_11	PANK22-1_SAMN12291159_MAG_00000034-scaffold_83_3;PANK22-1_SAMN12291159_MAG_00000034-scaffold_83_4	PANK22-1_SAMN12291159_MAG_00000034-scaffold_83_10			PANK22-1_SAMN12291159_MAG_00000034-scaffold_83_6;PANK22-1_SAMN12291159_MAG_00000034-scaffold_83_7;PANK22-1_SAMN12291159_MAG_00000034-scaffold_83_8;PANK22-1_SAMN12291159_MAG_00000034-scaffold_83_9
EXTERNAL-MAGS	SAMN12291159	PANK22-1_SAMN12291159_MAG_00000035	PANK22-1_SAMN12291159_MAG_00000035-scaffold_88.region001.gbk	PANK22-1_SAMN12291159_MAG_00000035-scaffold_88	PANK22-1_SAMN12291159_MAG_00000035-scaffold_88-biosynth_1	6677	TRUE	terpene	1	single	1	terpene	7	PANK22-1_SAMN12291159_MAG_00000035-scaffold_88_1;PANK22-1_SAMN12291159_MAG_00000035-scaffold_88_2;PANK22-1_SAMN12291159_MAG_00000035-scaffold_88_3;PANK22-1_SAMN12291159_MAG_00000035-scaffold_88_4;PANK22-1_SAMN12291159_MAG_00000035-scaffold_88_5;PANK22-1_SAMN12291159_MAG_00000035-scaffold_88_6;PANK22-1_SAMN12291159_MAG_00000035-scaffold_88_7	PANK22-1_SAMN12291159_MAG_00000035-scaffold_88_1;PANK22-1_SAMN12291159_MAG_00000035-scaffold_88_3	PANK22-1_SAMN12291159_MAG_00000035-scaffold_88_4;PANK22-1_SAMN12291159_MAG_00000035-scaffold_88_5
EXTERNAL-MAGS	SAMN12291159	PANK22-1_SAMN12291159_MAG_00000037	PANK22-1_SAMN12291159_MAG_00000037-scaffold_8.region001.gbk	PANK22-1_SAMN12291159_MAG_00000037-scaffold_8	PANK22-1_SAMN12291159_MAG_00000037-scaffold_8-biosynth_1	11365	TRUE	RiPP-like	1	single	1	RiPP-like	13	PANK22-1_SAMN12291159_MAG_00000037-scaffold_8_7;PANK22-1_SAMN12291159_MAG_00000037-scaffold_8_8;PANK22-1_SAMN12291159_MAG_00000037-scaffold_8_9;PANK22-1_SAMN12291159_MAG_00000037-scaffold_8_10;PANK22-1_SAMN12291159_MAG_00000037-scaffold_8_11;PANK22-1_SAMN12291159_MAG_00000037-scaffold_8_12;PANK22-1_SAMN12291159_MAG_00000037-scaffold_8_13;PANK22-1_SAMN12291159_MAG_00000037-scaffold_8_14;PANK22-1_SAMN12291159_MAG_00000037-scaffold_8_15;PANK22-1_SAMN12291159_MAG_00000037-scaffold_8_16;PANK22-1_SAMN12291159_MAG_00000037-scaffold_8_17;PANK22-1_SAMN12291159_MAG_00000037-scaffold_8_18;PANK22-1_SAMN12291159_MAG_00000037-scaffold_8_19	PANK22-1_SAMN12291159_MAG_00000037-scaffold_8_11;PANK22-1_SAMN12291159_MAG_00000037-scaffold_8_14	PANK22-1_SAMN12291159_MAG_00000037-scaffold_8_8;PANK22-1_SAMN12291159_MAG_00000037-scaffold_8_16			PANK22-1_SAMN12291159_MAG_00000037-scaffold_8_7
EXTERNAL-MAGS	SAMN12291159	PANK22-1_SAMN12291159_MAG_00000037	PANK22-1_SAMN12291159_MAG_00000037-scaffold_29.region001.gbk	PANK22-1_SAMN12291159_MAG_00000037-scaffold_29	PANK22-1_SAMN12291159_MAG_00000037-scaffold_29-biosynth_1	13343	TRUE	terpene	1	single	1	terpene	10	PANK22-1_SAMN12291159_MAG_00000037-scaffold_29_1;PANK22-1_SAMN12291159_MAG_00000037-scaffold_29_2;PANK22-1_SAMN12291159_MAG_00000037-scaffold_29_3;PANK22-1_SAMN12291159_MAG_00000037-scaffold_29_4;PANK22-1_SAMN12291159_MAG_00000037-scaffold_29_5;PANK22-1_SAMN12291159_MAG_00000037-scaffold_29_6;PANK22-1_SAMN12291159_MAG_00000037-scaffold_29_7;PANK22-1_SAMN12291159_MAG_00000037-scaffold_29_8;PANK22-1_SAMN12291159_MAG_00000037-scaffold_29_9;PANK22-1_SAMN12291159_MAG_00000037-scaffold_29_10	PANK22-1_SAMN12291159_MAG_00000037-scaffold_29_6;PANK22-1_SAMN12291159_MAG_00000037-scaffold_29_7	PANK22-1_SAMN12291159_MAG_00000037-scaffold_29_9;PANK22-1_SAMN12291159_MAG_00000037-scaffold_29_10			PANK22-1_SAMN12291159_MAG_00000037-scaffold_29_2
EXTERNAL-MAGS	SAMN12291159	PANK22-1_SAMN12291159_MAG_00000039	PANK22-1_SAMN12291159_MAG_00000039-scaffold_38.region001.gbk	PANK22-1_SAMN12291159_MAG_00000039-scaffold_38	PANK22-1_SAMN12291159_MAG_00000039-scaffold_38-biosynth_1	12505	TRUE	proteusin	1	single	1	proteusin	17	PANK22-1_SAMN12291159_MAG_00000039-scaffold_38_1;PANK22-1_SAMN12291159_MAG_00000039-scaffold_38_2;PANK22-1_SAMN12291159_MAG_00000039-scaffold_38_3;PANK22-1_SAMN12291159_MAG_00000039-scaffold_38_4;PANK22-1_SAMN12291159_MAG_00000039-scaffold_38_5;PANK22-1_SAMN12291159_MAG_00000039-scaffold_38_6;PANK22-1_SAMN12291159_MAG_00000039-scaffold_38_7;PANK22-1_SAMN12291159_MAG_00000039-scaffold_38_8;PANK22-1_SAMN12291159_MAG_00000039-scaffold_38_9;PANK22-1_SAMN12291159_MAG_00000039-scaffold_38_10;PANK22-1_SAMN12291159_MAG_00000039-scaffold_38_11;PANK22-1_SAMN12291159_MAG_00000039-scaffold_38_12;PANK22-1_SAMN12291159_MAG_00000039-scaffold_38_13;PANK22-1_SAMN12291159_MAG_00000039-scaffold_38_14;PANK22-1_SAMN12291159_MAG_00000039-scaffold_38_15;PANK22-1_SAMN12291159_MAG_00000039-scaffold_38_16;PANK22-1_SAMN12291159_MAG_00000039-scaffold_38_17	PANK22-1_SAMN12291159_MAG_00000039-scaffold_38_4	PANK22-1_SAMN12291159_MAG_00000039-scaffold_38_1;PANK22-1_SAMN12291159_MAG_00000039-scaffold_38_13;PANK22-1_SAMN12291159_MAG_00000039-scaffold_38_16
EXTERNAL-MAGS	SAMN12291159	PANK22-1_SAMN12291159_MAG_00000039	PANK22-1_SAMN12291159_MAG_00000039-scaffold_42.region001.gbk	PANK22-1_SAMN12291159_MAG_00000039-scaffold_42	PANK22-1_SAMN12291159_MAG_00000039-scaffold_42-biosynth_1	16651	TRUE	proteusin	1	single	1	proteusin	14	PANK22-1_SAMN12291159_MAG_00000039-scaffold_42_1;PANK22-1_SAMN12291159_MAG_00000039-scaffold_42_2;PANK22-1_SAMN12291159_MAG_00000039-scaffold_42_3;PANK22-1_SAMN12291159_MAG_00000039-scaffold_42_4;PANK22-1_SAMN12291159_MAG_00000039-scaffold_42_5;PANK22-1_SAMN12291159_MAG_00000039-scaffold_42_6;PANK22-1_SAMN12291159_MAG_00000039-scaffold_42_7;PANK22-1_SAMN12291159_MAG_00000039-scaffold_42_8;PANK22-1_SAMN12291159_MAG_00000039-scaffold_42_9;PANK22-1_SAMN12291159_MAG_00000039-scaffold_42_10;PANK22-1_SAMN12291159_MAG_00000039-scaffold_42_11;PANK22-1_SAMN12291159_MAG_00000039-scaffold_42_12;PANK22-1_SAMN12291159_MAG_00000039-scaffold_42_13;PANK22-1_SAMN12291159_MAG_00000039-scaffold_42_14	PANK22-1_SAMN12291159_MAG_00000039-scaffold_42_7	PANK22-1_SAMN12291159_MAG_00000039-scaffold_42_12			PANK22-1_SAMN12291159_MAG_00000039-scaffold_42_2;PANK22-1_SAMN12291159_MAG_00000039-scaffold_42_3;PANK22-1_SAMN12291159_MAG_00000039-scaffold_42_4;PANK22-1_SAMN12291159_MAG_00000039-scaffold_42_5
EXTERNAL-MAGS	SAMN12291159	PANK22-1_SAMN12291159_MAG_00000039	PANK22-1_SAMN12291159_MAG_00000039-scaffold_55.region001.gbk	PANK22-1_SAMN12291159_MAG_00000039-scaffold_55	PANK22-1_SAMN12291159_MAG_00000039-scaffold_55-biosynth_1	14619	TRUE	redox-cofactor	1	single	1	redox-cofactor	12	PANK22-1_SAMN12291159_MAG_00000039-scaffold_55_1;PANK22-1_SAMN12291159_MAG_00000039-scaffold_55_2;PANK22-1_SAMN12291159_MAG_00000039-scaffold_55_3;PANK22-1_SAMN12291159_MAG_00000039-scaffold_55_4;PANK22-1_SAMN12291159_MAG_00000039-scaffold_55_5;PANK22-1_SAMN12291159_MAG_00000039-scaffold_55_6;PANK22-1_SAMN12291159_MAG_00000039-scaffold_55_7;PANK22-1_SAMN12291159_MAG_00000039-scaffold_55_8;PANK22-1_SAMN12291159_MAG_00000039-scaffold_55_9;PANK22-1_SAMN12291159_MAG_00000039-scaffold_55_10;PANK22-1_SAMN12291159_MAG_00000039-scaffold_55_11;PANK22-1_SAMN12291159_MAG_00000039-scaffold_55_12	PANK22-1_SAMN12291159_MAG_00000039-scaffold_55_5;PANK22-1_SAMN12291159_MAG_00000039-scaffold_55_6;PANK22-1_SAMN12291159_MAG_00000039-scaffold_55_7	PANK22-1_SAMN12291159_MAG_00000039-scaffold_55_4
EXTERNAL-MAGS	SAMN12291159	PANK22-1_SAMN12291159_MAG_00000039	PANK22-1_SAMN12291159_MAG_00000039-scaffold_144.region001.gbk	PANK22-1_SAMN12291159_MAG_00000039-scaffold_144	PANK22-1_SAMN12291159_MAG_00000039-scaffold_144-biosynth_1	6374	TRUE	proteusin	1	single	1	proteusin	5	PANK22-1_SAMN12291159_MAG_00000039-scaffold_144_1;PANK22-1_SAMN12291159_MAG_00000039-scaffold_144_2;PANK22-1_SAMN12291159_MAG_00000039-scaffold_144_3;PANK22-1_SAMN12291159_MAG_00000039-scaffold_144_4;PANK22-1_SAMN12291159_MAG_00000039-scaffold_144_5	PANK22-1_SAMN12291159_MAG_00000039-scaffold_144_4	PANK22-1_SAMN12291159_MAG_00000039-scaffold_144_3
EXTERNAL-MAGS	SAMN12291159	PANK22-1_SAMN12291159_MAG_00000039	PANK22-1_SAMN12291159_MAG_00000039-scaffold_145.region001.gbk	PANK22-1_SAMN12291159_MAG_00000039-scaffold_145	PANK22-1_SAMN12291159_MAG_00000039-scaffold_145-biosynth_1	6351	TRUE	proteusin	1	single	1	proteusin	9	PANK22-1_SAMN12291159_MAG_00000039-scaffold_145_1;PANK22-1_SAMN12291159_MAG_00000039-scaffold_145_2;PANK22-1_SAMN12291159_MAG_00000039-scaffold_145_3;PANK22-1_SAMN12291159_MAG_00000039-scaffold_145_4;PANK22-1_SAMN12291159_MAG_00000039-scaffold_145_5;PANK22-1_SAMN12291159_MAG_00000039-scaffold_145_6;PANK22-1_SAMN12291159_MAG_00000039-scaffold_145_7;PANK22-1_SAMN12291159_MAG_00000039-scaffold_145_8;PANK22-1_SAMN12291159_MAG_00000039-scaffold_145_9	PANK22-1_SAMN12291159_MAG_00000039-scaffold_145_5	PANK22-1_SAMN12291159_MAG_00000039-scaffold_145_4
EXTERNAL-MAGS	SAMN12291159	PANK22-1_SAMN12291159_MAG_00000041	PANK22-1_SAMN12291159_MAG_00000041-scaffold_2.region001.gbk	PANK22-1_SAMN12291159_MAG_00000041-scaffold_2	PANK22-1_SAMN12291159_MAG_00000041-scaffold_2-biosynth_1	42739	FALSE	NRPS-like	1	single	1	NRPS-like	33	PANK22-1_SAMN12291159_MAG_00000041-scaffold_2_44;PANK22-1_SAMN12291159_MAG_00000041-scaffold_2_45;PANK22-1_SAMN12291159_MAG_00000041-scaffold_2_46;PANK22-1_SAMN12291159_MAG_00000041-scaffold_2_47;PANK22-1_SAMN12291159_MAG_00000041-scaffold_2_48;PANK22-1_SAMN12291159_MAG_00000041-scaffold_2_49;PANK22-1_SAMN12291159_MAG_00000041-scaffold_2_50;PANK22-1_SAMN12291159_MAG_00000041-scaffold_2_51;PANK22-1_SAMN12291159_MAG_00000041-scaffold_2_52;PANK22-1_SAMN12291159_MAG_00000041-scaffold_2_53;PANK22-1_SAMN12291159_MAG_00000041-scaffold_2_54;PANK22-1_SAMN12291159_MAG_00000041-scaffold_2_55;PANK22-1_SAMN12291159_MAG_00000041-scaffold_2_56;PANK22-1_SAMN12291159_MAG_00000041-scaffold_2_57;PANK22-1_SAMN12291159_MAG_00000041-scaffold_2_58;PANK22-1_SAMN12291159_MAG_00000041-scaffold_2_59;PANK22-1_SAMN12291159_MAG_00000041-scaffold_2_60;PANK22-1_SAMN12291159_MAG_00000041-scaffold_2_61;PANK22-1_SAMN12291159_MAG_00000041-scaffold_2_62;PANK22-1_SAMN12291159_MAG_00000041-scaffold_2_63;PANK22-1_SAMN12291159_MAG_00000041-scaffold_2_64;PANK22-1_SAMN12291159_MAG_00000041-scaffold_2_65;PANK22-1_SAMN12291159_MAG_00000041-scaffold_2_66;PANK22-1_SAMN12291159_MAG_00000041-scaffold_2_67;PANK22-1_SAMN12291159_MAG_00000041-scaffold_2_68;PANK22-1_SAMN12291159_MAG_00000041-scaffold_2_69;PANK22-1_SAMN12291159_MAG_00000041-scaffold_2_70;PANK22-1_SAMN12291159_MAG_00000041-scaffold_2_71;PANK22-1_SAMN12291159_MAG_00000041-scaffold_2_72;PANK22-1_SAMN12291159_MAG_00000041-scaffold_2_73;PANK22-1_SAMN12291159_MAG_00000041-scaffold_2_74;PANK22-1_SAMN12291159_MAG_00000041-scaffold_2_75;PANK22-1_SAMN12291159_MAG_00000041-scaffold_2_76	PANK22-1_SAMN12291159_MAG_00000041-scaffold_2_58	PANK22-1_SAMN12291159_MAG_00000041-scaffold_2_46;PANK22-1_SAMN12291159_MAG_00000041-scaffold_2_49;PANK22-1_SAMN12291159_MAG_00000041-scaffold_2_65;PANK22-1_SAMN12291159_MAG_00000041-scaffold_2_67;PANK22-1_SAMN12291159_MAG_00000041-scaffold_2_71;PANK22-1_SAMN12291159_MAG_00000041-scaffold_2_72	PANK22-1_SAMN12291159_MAG_00000041-scaffold_2_66
EXTERNAL-MAGS	SAMN12291159	PANK22-1_SAMN12291159_MAG_00000041	PANK22-1_SAMN12291159_MAG_00000041-scaffold_15.region001.gbk	PANK22-1_SAMN12291159_MAG_00000041-scaffold_15	PANK22-1_SAMN12291159_MAG_00000041-scaffold_15-biosynth_1	23158	TRUE	NRPS-like	1	single	1	NRPS-like	15	PANK22-1_SAMN12291159_MAG_00000041-scaffold_15_1;PANK22-1_SAMN12291159_MAG_00000041-scaffold_15_2;PANK22-1_SAMN12291159_MAG_00000041-scaffold_15_3;PANK22-1_SAMN12291159_MAG_00000041-scaffold_15_4;PANK22-1_SAMN12291159_MAG_00000041-scaffold_15_5;PANK22-1_SAMN12291159_MAG_00000041-scaffold_15_6;PANK22-1_SAMN12291159_MAG_00000041-scaffold_15_7;PANK22-1_SAMN12291159_MAG_00000041-scaffold_15_8;PANK22-1_SAMN12291159_MAG_00000041-scaffold_15_9;PANK22-1_SAMN12291159_MAG_00000041-scaffold_15_10;PANK22-1_SAMN12291159_MAG_00000041-scaffold_15_11;PANK22-1_SAMN12291159_MAG_00000041-scaffold_15_12;PANK22-1_SAMN12291159_MAG_00000041-scaffold_15_13;PANK22-1_SAMN12291159_MAG_00000041-scaffold_15_14;PANK22-1_SAMN12291159_MAG_00000041-scaffold_15_15	PANK22-1_SAMN12291159_MAG_00000041-scaffold_15_1	PANK22-1_SAMN12291159_MAG_00000041-scaffold_15_14
EXTERNAL-MAGS	SAMN12291159	PANK22-1_SAMN12291159_MAG_00000041	PANK22-1_SAMN12291159_MAG_00000041-scaffold_50.region001.gbk	PANK22-1_SAMN12291159_MAG_00000041-scaffold_50	PANK22-1_SAMN12291159_MAG_00000041-scaffold_50-biosynth_1	21828	FALSE	terpene	1	single	1	terpene	14	PANK22-1_SAMN12291159_MAG_00000041-scaffold_50_10;PANK22-1_SAMN12291159_MAG_00000041-scaffold_50_11;PANK22-1_SAMN12291159_MAG_00000041-scaffold_50_12;PANK22-1_SAMN12291159_MAG_00000041-scaffold_50_13;PANK22-1_SAMN12291159_MAG_00000041-scaffold_50_14;PANK22-1_SAMN12291159_MAG_00000041-scaffold_50_15;PANK22-1_SAMN12291159_MAG_00000041-scaffold_50_16;PANK22-1_SAMN12291159_MAG_00000041-scaffold_50_17;PANK22-1_SAMN12291159_MAG_00000041-scaffold_50_18;PANK22-1_SAMN12291159_MAG_00000041-scaffold_50_19;PANK22-1_SAMN12291159_MAG_00000041-scaffold_50_20;PANK22-1_SAMN12291159_MAG_00000041-scaffold_50_21;PANK22-1_SAMN12291159_MAG_00000041-scaffold_50_22;PANK22-1_SAMN12291159_MAG_00000041-scaffold_50_23	PANK22-1_SAMN12291159_MAG_00000041-scaffold_50_16;PANK22-1_SAMN12291159_MAG_00000041-scaffold_50_17	PANK22-1_SAMN12291159_MAG_00000041-scaffold_50_15
EXTERNAL-MAGS	SAMN12291159	PANK22-1_SAMN12291159_MAG_00000041	PANK22-1_SAMN12291159_MAG_00000041-scaffold_56.region001.gbk	PANK22-1_SAMN12291159_MAG_00000041-scaffold_56	PANK22-1_SAMN12291159_MAG_00000041-scaffold_56-biosynth_1	10831	FALSE	RiPP-like	1	single	1	RiPP-like	7	PANK22-1_SAMN12291159_MAG_00000041-scaffold_56_4;PANK22-1_SAMN12291159_MAG_00000041-scaffold_56_5;PANK22-1_SAMN12291159_MAG_00000041-scaffold_56_6;PANK22-1_SAMN12291159_MAG_00000041-scaffold_56_7;PANK22-1_SAMN12291159_MAG_00000041-scaffold_56_8;PANK22-1_SAMN12291159_MAG_00000041-scaffold_56_9;PANK22-1_SAMN12291159_MAG_00000041-scaffold_56_10	PANK22-1_SAMN12291159_MAG_00000041-scaffold_56_7	PANK22-1_SAMN12291159_MAG_00000041-scaffold_56_5;PANK22-1_SAMN12291159_MAG_00000041-scaffold_56_6
EXTERNAL-MAGS	SAMN12291159	PANK22-1_SAMN12291159_MAG_00000042	PANK22-1_SAMN12291159_MAG_00000042-scaffold_14.region001.gbk	PANK22-1_SAMN12291159_MAG_00000042-scaffold_14	PANK22-1_SAMN12291159_MAG_00000042-scaffold_14-biosynth_1	20600	FALSE	RRE-containing	1	single	1	RRE-containing	27	PANK22-1_SAMN12291159_MAG_00000042-scaffold_14_10;PANK22-1_SAMN12291159_MAG_00000042-scaffold_14_11;PANK22-1_SAMN12291159_MAG_00000042-scaffold_14_12;PANK22-1_SAMN12291159_MAG_00000042-scaffold_14_13;PANK22-1_SAMN12291159_MAG_00000042-scaffold_14_14;PANK22-1_SAMN12291159_MAG_00000042-scaffold_14_15;PANK22-1_SAMN12291159_MAG_00000042-scaffold_14_16;PANK22-1_SAMN12291159_MAG_00000042-scaffold_14_17;PANK22-1_SAMN12291159_MAG_00000042-scaffold_14_18;PANK22-1_SAMN12291159_MAG_00000042-scaffold_14_19;PANK22-1_SAMN12291159_MAG_00000042-scaffold_14_20;PANK22-1_SAMN12291159_MAG_00000042-scaffold_14_21;PANK22-1_SAMN12291159_MAG_00000042-scaffold_14_22;PANK22-1_SAMN12291159_MAG_00000042-scaffold_14_23;PANK22-1_SAMN12291159_MAG_00000042-scaffold_14_24;PANK22-1_SAMN12291159_MAG_00000042-scaffold_14_25;PANK22-1_SAMN12291159_MAG_00000042-scaffold_14_26;PANK22-1_SAMN12291159_MAG_00000042-scaffold_14_27;PANK22-1_SAMN12291159_MAG_00000042-scaffold_14_28;PANK22-1_SAMN12291159_MAG_00000042-scaffold_14_29;PANK22-1_SAMN12291159_MAG_00000042-scaffold_14_30;PANK22-1_SAMN12291159_MAG_00000042-scaffold_14_31;PANK22-1_SAMN12291159_MAG_00000042-scaffold_14_32;PANK22-1_SAMN12291159_MAG_00000042-scaffold_14_33;PANK22-1_SAMN12291159_MAG_00000042-scaffold_14_34;PANK22-1_SAMN12291159_MAG_00000042-scaffold_14_35;PANK22-1_SAMN12291159_MAG_00000042-scaffold_14_36	PANK22-1_SAMN12291159_MAG_00000042-scaffold_14_25	PANK22-1_SAMN12291159_MAG_00000042-scaffold_14_14;PANK22-1_SAMN12291159_MAG_00000042-scaffold_14_18;PANK22-1_SAMN12291159_MAG_00000042-scaffold_14_24;PANK22-1_SAMN12291159_MAG_00000042-scaffold_14_27;PANK22-1_SAMN12291159_MAG_00000042-scaffold_14_36
EXTERNAL-MAGS	SAMN12291159	PANK22-1_SAMN12291159_MAG_00000043	PANK22-1_SAMN12291159_MAG_00000043-scaffold_92.region001.gbk	PANK22-1_SAMN12291159_MAG_00000043-scaffold_92	PANK22-1_SAMN12291159_MAG_00000043-scaffold_92-biosynth_1	9094	TRUE	terpene	1	single	1	terpene	10	PANK22-1_SAMN12291159_MAG_00000043-scaffold_92_1;PANK22-1_SAMN12291159_MAG_00000043-scaffold_92_2;PANK22-1_SAMN12291159_MAG_00000043-scaffold_92_3;PANK22-1_SAMN12291159_MAG_00000043-scaffold_92_4;PANK22-1_SAMN12291159_MAG_00000043-scaffold_92_5;PANK22-1_SAMN12291159_MAG_00000043-scaffold_92_6;PANK22-1_SAMN12291159_MAG_00000043-scaffold_92_7;PANK22-1_SAMN12291159_MAG_00000043-scaffold_92_8;PANK22-1_SAMN12291159_MAG_00000043-scaffold_92_9;PANK22-1_SAMN12291159_MAG_00000043-scaffold_92_10	PANK22-1_SAMN12291159_MAG_00000043-scaffold_92_3;PANK22-1_SAMN12291159_MAG_00000043-scaffold_92_4;PANK22-1_SAMN12291159_MAG_00000043-scaffold_92_6	PANK22-1_SAMN12291159_MAG_00000043-scaffold_92_8
EXTERNAL-MAGS	SAMN12291159	PANK22-1_SAMN12291159_MAG_00000045	PANK22-1_SAMN12291159_MAG_00000045-scaffold_27.region001.gbk	PANK22-1_SAMN12291159_MAG_00000045-scaffold_27	PANK22-1_SAMN12291159_MAG_00000045-scaffold_27-biosynth_1	9709	TRUE	terpene	1	single	1	terpene	8	PANK22-1_SAMN12291159_MAG_00000045-scaffold_27_1;PANK22-1_SAMN12291159_MAG_00000045-scaffold_27_2;PANK22-1_SAMN12291159_MAG_00000045-scaffold_27_3;PANK22-1_SAMN12291159_MAG_00000045-scaffold_27_4;PANK22-1_SAMN12291159_MAG_00000045-scaffold_27_5;PANK22-1_SAMN12291159_MAG_00000045-scaffold_27_6;PANK22-1_SAMN12291159_MAG_00000045-scaffold_27_7;PANK22-1_SAMN12291159_MAG_00000045-scaffold_27_8	PANK22-1_SAMN12291159_MAG_00000045-scaffold_27_5	PANK22-1_SAMN12291159_MAG_00000045-scaffold_27_3	PANK22-1_SAMN12291159_MAG_00000045-scaffold_27_8
EXTERNAL-MAGS	SAMN12291159	PANK22-1_SAMN12291159_MAG_00000045	PANK22-1_SAMN12291159_MAG_00000045-scaffold_47.region001.gbk	PANK22-1_SAMN12291159_MAG_00000045-scaffold_47	PANK22-1_SAMN12291159_MAG_00000045-scaffold_47-biosynth_1	7640	TRUE	terpene	1	single	1	terpene	6	PANK22-1_SAMN12291159_MAG_00000045-scaffold_47_1;PANK22-1_SAMN12291159_MAG_00000045-scaffold_47_2;PANK22-1_SAMN12291159_MAG_00000045-scaffold_47_3;PANK22-1_SAMN12291159_MAG_00000045-scaffold_47_4;PANK22-1_SAMN12291159_MAG_00000045-scaffold_47_5;PANK22-1_SAMN12291159_MAG_00000045-scaffold_47_6	PANK22-1_SAMN12291159_MAG_00000045-scaffold_47_4
EXTERNAL-MAGS	SAMN12291159	PANK22-1_SAMN12291159_MAG_00000046	PANK22-1_SAMN12291159_MAG_00000046-scaffold_125.region001.gbk	PANK22-1_SAMN12291159_MAG_00000046-scaffold_125	PANK22-1_SAMN12291159_MAG_00000046-scaffold_125-biosynth_1	10286	TRUE	terpene	1	single	1	terpene	9	PANK22-1_SAMN12291159_MAG_00000046-scaffold_125_1;PANK22-1_SAMN12291159_MAG_00000046-scaffold_125_2;PANK22-1_SAMN12291159_MAG_00000046-scaffold_125_3;PANK22-1_SAMN12291159_MAG_00000046-scaffold_125_4;PANK22-1_SAMN12291159_MAG_00000046-scaffold_125_5;PANK22-1_SAMN12291159_MAG_00000046-scaffold_125_6;PANK22-1_SAMN12291159_MAG_00000046-scaffold_125_7;PANK22-1_SAMN12291159_MAG_00000046-scaffold_125_8;PANK22-1_SAMN12291159_MAG_00000046-scaffold_125_9	PANK22-1_SAMN12291159_MAG_00000046-scaffold_125_7;PANK22-1_SAMN12291159_MAG_00000046-scaffold_125_8	PANK22-1_SAMN12291159_MAG_00000046-scaffold_125_5;PANK22-1_SAMN12291159_MAG_00000046-scaffold_125_9
EXTERNAL-MAGS	SAMN12291159	PANK22-1_SAMN12291159_MAG_00000047	PANK22-1_SAMN12291159_MAG_00000047-scaffold_3.region001.gbk	PANK22-1_SAMN12291159_MAG_00000047-scaffold_3	PANK22-1_SAMN12291159_MAG_00000047-scaffold_3-biosynth_1	21485	FALSE	ranthipeptide	1	single	1	ranthipeptide	18	PANK22-1_SAMN12291159_MAG_00000047-scaffold_3_14;PANK22-1_SAMN12291159_MAG_00000047-scaffold_3_15;PANK22-1_SAMN12291159_MAG_00000047-scaffold_3_16;PANK22-1_SAMN12291159_MAG_00000047-scaffold_3_17;PANK22-1_SAMN12291159_MAG_00000047-scaffold_3_18;PANK22-1_SAMN12291159_MAG_00000047-scaffold_3_19;PANK22-1_SAMN12291159_MAG_00000047-scaffold_3_20;PANK22-1_SAMN12291159_MAG_00000047-scaffold_3_21;PANK22-1_SAMN12291159_MAG_00000047-scaffold_3_22;PANK22-1_SAMN12291159_MAG_00000047-scaffold_3_23;PANK22-1_SAMN12291159_MAG_00000047-scaffold_3_24;PANK22-1_SAMN12291159_MAG_00000047-scaffold_3_25;PANK22-1_SAMN12291159_MAG_00000047-scaffold_3_26;PANK22-1_SAMN12291159_MAG_00000047-scaffold_3_27;PANK22-1_SAMN12291159_MAG_00000047-scaffold_3_28;PANK22-1_SAMN12291159_MAG_00000047-scaffold_3_29;PANK22-1_SAMN12291159_MAG_00000047-scaffold_3_30;PANK22-1_SAMN12291159_MAG_00000047-scaffold_3_31	PANK22-1_SAMN12291159_MAG_00000047-scaffold_3_21	PANK22-1_SAMN12291159_MAG_00000047-scaffold_3_14;PANK22-1_SAMN12291159_MAG_00000047-scaffold_3_25
EXTERNAL-MAGS	SAMN12291159	PANK22-1_SAMN12291159_MAG_00000047	PANK22-1_SAMN12291159_MAG_00000047-scaffold_6.region001.gbk	PANK22-1_SAMN12291159_MAG_00000047-scaffold_6	PANK22-1_SAMN12291159_MAG_00000047-scaffold_6-biosynth_1	22100	FALSE	terpene	1	single	1	terpene	12	PANK22-1_SAMN12291159_MAG_00000047-scaffold_6_20;PANK22-1_SAMN12291159_MAG_00000047-scaffold_6_21;PANK22-1_SAMN12291159_MAG_00000047-scaffold_6_22;PANK22-1_SAMN12291159_MAG_00000047-scaffold_6_23;PANK22-1_SAMN12291159_MAG_00000047-scaffold_6_24;PANK22-1_SAMN12291159_MAG_00000047-scaffold_6_25;PANK22-1_SAMN12291159_MAG_00000047-scaffold_6_26;PANK22-1_SAMN12291159_MAG_00000047-scaffold_6_27;PANK22-1_SAMN12291159_MAG_00000047-scaffold_6_28;PANK22-1_SAMN12291159_MAG_00000047-scaffold_6_29;PANK22-1_SAMN12291159_MAG_00000047-scaffold_6_30;PANK22-1_SAMN12291159_MAG_00000047-scaffold_6_31	PANK22-1_SAMN12291159_MAG_00000047-scaffold_6_27	PANK22-1_SAMN12291159_MAG_00000047-scaffold_6_20
EXTERNAL-MAGS	SAMN12291159	PANK22-1_SAMN12291159_MAG_00000047	PANK22-1_SAMN12291159_MAG_00000047-scaffold_19.region001.gbk	PANK22-1_SAMN12291159_MAG_00000047-scaffold_19	PANK22-1_SAMN12291159_MAG_00000047-scaffold_19-biosynth_1	13344	TRUE	terpene	1	single	1	terpene	12	PANK22-1_SAMN12291159_MAG_00000047-scaffold_19_1;PANK22-1_SAMN12291159_MAG_00000047-scaffold_19_2;PANK22-1_SAMN12291159_MAG_00000047-scaffold_19_3;PANK22-1_SAMN12291159_MAG_00000047-scaffold_19_4;PANK22-1_SAMN12291159_MAG_00000047-scaffold_19_5;PANK22-1_SAMN12291159_MAG_00000047-scaffold_19_6;PANK22-1_SAMN12291159_MAG_00000047-scaffold_19_7;PANK22-1_SAMN12291159_MAG_00000047-scaffold_19_8;PANK22-1_SAMN12291159_MAG_00000047-scaffold_19_9;PANK22-1_SAMN12291159_MAG_00000047-scaffold_19_10;PANK22-1_SAMN12291159_MAG_00000047-scaffold_19_11;PANK22-1_SAMN12291159_MAG_00000047-scaffold_19_12	PANK22-1_SAMN12291159_MAG_00000047-scaffold_19_4	PANK22-1_SAMN12291159_MAG_00000047-scaffold_19_7
EXTERNAL-MAGS	SAMN12291159	PANK22-1_SAMN12291159_MAG_00000047	PANK22-1_SAMN12291159_MAG_00000047-scaffold_21.region001.gbk	PANK22-1_SAMN12291159_MAG_00000047-scaffold_21	PANK22-1_SAMN12291159_MAG_00000047-scaffold_21-biosynth_1	20327	FALSE	RRE-containing	1	single	1	RRE-containing	16	PANK22-1_SAMN12291159_MAG_00000047-scaffold_21_9;PANK22-1_SAMN12291159_MAG_00000047-scaffold_21_10;PANK22-1_SAMN12291159_MAG_00000047-scaffold_21_11;PANK22-1_SAMN12291159_MAG_00000047-scaffold_21_12;PANK22-1_SAMN12291159_MAG_00000047-scaffold_21_13;PANK22-1_SAMN12291159_MAG_00000047-scaffold_21_14;PANK22-1_SAMN12291159_MAG_00000047-scaffold_21_15;PANK22-1_SAMN12291159_MAG_00000047-scaffold_21_16;PANK22-1_SAMN12291159_MAG_00000047-scaffold_21_17;PANK22-1_SAMN12291159_MAG_00000047-scaffold_21_18;PANK22-1_SAMN12291159_MAG_00000047-scaffold_21_19;PANK22-1_SAMN12291159_MAG_00000047-scaffold_21_20;PANK22-1_SAMN12291159_MAG_00000047-scaffold_21_21;PANK22-1_SAMN12291159_MAG_00000047-scaffold_21_22;PANK22-1_SAMN12291159_MAG_00000047-scaffold_21_23;PANK22-1_SAMN12291159_MAG_00000047-scaffold_21_24	PANK22-1_SAMN12291159_MAG_00000047-scaffold_21_17	PANK22-1_SAMN12291159_MAG_00000047-scaffold_21_12;PANK22-1_SAMN12291159_MAG_00000047-scaffold_21_13;PANK22-1_SAMN12291159_MAG_00000047-scaffold_21_24
EXTERNAL-MAGS	SAMN12291159	PANK22-1_SAMN12291159_MAG_00000047	PANK22-1_SAMN12291159_MAG_00000047-scaffold_28.region001.gbk	PANK22-1_SAMN12291159_MAG_00000047-scaffold_28	PANK22-1_SAMN12291159_MAG_00000047-scaffold_28-biosynth_1	14882	TRUE	terpene	1	single	1	terpene	17	PANK22-1_SAMN12291159_MAG_00000047-scaffold_28_27;PANK22-1_SAMN12291159_MAG_00000047-scaffold_28_28;PANK22-1_SAMN12291159_MAG_00000047-scaffold_28_29;PANK22-1_SAMN12291159_MAG_00000047-scaffold_28_30;PANK22-1_SAMN12291159_MAG_00000047-scaffold_28_31;PANK22-1_SAMN12291159_MAG_00000047-scaffold_28_32;PANK22-1_SAMN12291159_MAG_00000047-scaffold_28_33;PANK22-1_SAMN12291159_MAG_00000047-scaffold_28_34;PANK22-1_SAMN12291159_MAG_00000047-scaffold_28_35;PANK22-1_SAMN12291159_MAG_00000047-scaffold_28_36;PANK22-1_SAMN12291159_MAG_00000047-scaffold_28_37;PANK22-1_SAMN12291159_MAG_00000047-scaffold_28_38;PANK22-1_SAMN12291159_MAG_00000047-scaffold_28_39;PANK22-1_SAMN12291159_MAG_00000047-scaffold_28_40;PANK22-1_SAMN12291159_MAG_00000047-scaffold_28_41;PANK22-1_SAMN12291159_MAG_00000047-scaffold_28_42;PANK22-1_SAMN12291159_MAG_00000047-scaffold_28_43	PANK22-1_SAMN12291159_MAG_00000047-scaffold_28_38	PANK22-1_SAMN12291159_MAG_00000047-scaffold_28_27;PANK22-1_SAMN12291159_MAG_00000047-scaffold_28_41			PANK22-1_SAMN12291159_MAG_00000047-scaffold_28_31
EXTERNAL-MAGS	SAMN12291159	PANK22-1_SAMN12291159_MAG_00000047	PANK22-1_SAMN12291159_MAG_00000047-scaffold_38.region001.gbk	PANK22-1_SAMN12291159_MAG_00000047-scaffold_38	PANK22-1_SAMN12291159_MAG_00000047-scaffold_38-biosynth_1	15920	TRUE	redox-cofactor	1	single	1	redox-cofactor	18	PANK22-1_SAMN12291159_MAG_00000047-scaffold_38_1;PANK22-1_SAMN12291159_MAG_00000047-scaffold_38_2;PANK22-1_SAMN12291159_MAG_00000047-scaffold_38_3;PANK22-1_SAMN12291159_MAG_00000047-scaffold_38_4;PANK22-1_SAMN12291159_MAG_00000047-scaffold_38_5;PANK22-1_SAMN12291159_MAG_00000047-scaffold_38_6;PANK22-1_SAMN12291159_MAG_00000047-scaffold_38_7;PANK22-1_SAMN12291159_MAG_00000047-scaffold_38_8;PANK22-1_SAMN12291159_MAG_00000047-scaffold_38_9;PANK22-1_SAMN12291159_MAG_00000047-scaffold_38_10;PANK22-1_SAMN12291159_MAG_00000047-scaffold_38_11;PANK22-1_SAMN12291159_MAG_00000047-scaffold_38_12;PANK22-1_SAMN12291159_MAG_00000047-scaffold_38_13;PANK22-1_SAMN12291159_MAG_00000047-scaffold_38_14;PANK22-1_SAMN12291159_MAG_00000047-scaffold_38_15;PANK22-1_SAMN12291159_MAG_00000047-scaffold_38_16;PANK22-1_SAMN12291159_MAG_00000047-scaffold_38_17;PANK22-1_SAMN12291159_MAG_00000047-scaffold_38_18	PANK22-1_SAMN12291159_MAG_00000047-scaffold_38_4;PANK22-1_SAMN12291159_MAG_00000047-scaffold_38_5;PANK22-1_SAMN12291159_MAG_00000047-scaffold_38_6
EXTERNAL-MAGS	SAMN12291159	PANK22-1_SAMN12291159_MAG_00000047	PANK22-1_SAMN12291159_MAG_00000047-scaffold_85.region001.gbk	PANK22-1_SAMN12291159_MAG_00000047-scaffold_85	PANK22-1_SAMN12291159_MAG_00000047-scaffold_85-biosynth_1	13371	TRUE	phosphonate	1	single	1	phosphonate	8	PANK22-1_SAMN12291159_MAG_00000047-scaffold_85_1;PANK22-1_SAMN12291159_MAG_00000047-scaffold_85_2;PANK22-1_SAMN12291159_MAG_00000047-scaffold_85_3;PANK22-1_SAMN12291159_MAG_00000047-scaffold_85_4;PANK22-1_SAMN12291159_MAG_00000047-scaffold_85_5;PANK22-1_SAMN12291159_MAG_00000047-scaffold_85_6;PANK22-1_SAMN12291159_MAG_00000047-scaffold_85_7;PANK22-1_SAMN12291159_MAG_00000047-scaffold_85_8	PANK22-1_SAMN12291159_MAG_00000047-scaffold_85_5	PANK22-1_SAMN12291159_MAG_00000047-scaffold_85_2
EXTERNAL-MAGS	SAMN12291159	PANK22-1_SAMN12291159_MAG_00000050	PANK22-1_SAMN12291159_MAG_00000050-scaffold_13.region001.gbk	PANK22-1_SAMN12291159_MAG_00000050-scaffold_13	PANK22-1_SAMN12291159_MAG_00000050-scaffold_13-biosynth_1	6094	TRUE	proteusin	1	single	1	proteusin	5	PANK22-1_SAMN12291159_MAG_00000050-scaffold_13_1;PANK22-1_SAMN12291159_MAG_00000050-scaffold_13_2;PANK22-1_SAMN12291159_MAG_00000050-scaffold_13_3;PANK22-1_SAMN12291159_MAG_00000050-scaffold_13_4;PANK22-1_SAMN12291159_MAG_00000050-scaffold_13_5	PANK22-1_SAMN12291159_MAG_00000050-scaffold_13_2	PANK22-1_SAMN12291159_MAG_00000050-scaffold_13_5
EXTERNAL-MAGS	SAMN12291159	PANK22-1_SAMN12291159_MAG_00000051	PANK22-1_SAMN12291159_MAG_00000051-scaffold_29.region001.gbk	PANK22-1_SAMN12291159_MAG_00000051-scaffold_29	PANK22-1_SAMN12291159_MAG_00000051-scaffold_29-biosynth_1	7983	TRUE	terpene	1	single	1	terpene	7	PANK22-1_SAMN12291159_MAG_00000051-scaffold_29_1;PANK22-1_SAMN12291159_MAG_00000051-scaffold_29_2;PANK22-1_SAMN12291159_MAG_00000051-scaffold_29_3;PANK22-1_SAMN12291159_MAG_00000051-scaffold_29_4;PANK22-1_SAMN12291159_MAG_00000051-scaffold_29_5;PANK22-1_SAMN12291159_MAG_00000051-scaffold_29_6;PANK22-1_SAMN12291159_MAG_00000051-scaffold_29_7	PANK22-1_SAMN12291159_MAG_00000051-scaffold_29_7	PANK22-1_SAMN12291159_MAG_00000051-scaffold_29_3;PANK22-1_SAMN12291159_MAG_00000051-scaffold_29_4;PANK22-1_SAMN12291159_MAG_00000051-scaffold_29_6
EXTERNAL-MAGS	SAMN12291159	PANK22-1_SAMN12291159_MAG_00000052	PANK22-1_SAMN12291159_MAG_00000052-scaffold_3.region001.gbk	PANK22-1_SAMN12291159_MAG_00000052-scaffold_3	PANK22-1_SAMN12291159_MAG_00000052-scaffold_3-biosynth_1	23641	FALSE	terpene	1	single	1	terpene	23	PANK22-1_SAMN12291159_MAG_00000052-scaffold_3_25;PANK22-1_SAMN12291159_MAG_00000052-scaffold_3_26;PANK22-1_SAMN12291159_MAG_00000052-scaffold_3_27;PANK22-1_SAMN12291159_MAG_00000052-scaffold_3_28;PANK22-1_SAMN12291159_MAG_00000052-scaffold_3_29;PANK22-1_SAMN12291159_MAG_00000052-scaffold_3_30;PANK22-1_SAMN12291159_MAG_00000052-scaffold_3_31;PANK22-1_SAMN12291159_MAG_00000052-scaffold_3_32;PANK22-1_SAMN12291159_MAG_00000052-scaffold_3_33;PANK22-1_SAMN12291159_MAG_00000052-scaffold_3_34;PANK22-1_SAMN12291159_MAG_00000052-scaffold_3_35;PANK22-1_SAMN12291159_MAG_00000052-scaffold_3_36;PANK22-1_SAMN12291159_MAG_00000052-scaffold_3_37;PANK22-1_SAMN12291159_MAG_00000052-scaffold_3_38;PANK22-1_SAMN12291159_MAG_00000052-scaffold_3_39;PANK22-1_SAMN12291159_MAG_00000052-scaffold_3_40;PANK22-1_SAMN12291159_MAG_00000052-scaffold_3_41;PANK22-1_SAMN12291159_MAG_00000052-scaffold_3_42;PANK22-1_SAMN12291159_MAG_00000052-scaffold_3_43;PANK22-1_SAMN12291159_MAG_00000052-scaffold_3_44;PANK22-1_SAMN12291159_MAG_00000052-scaffold_3_45;PANK22-1_SAMN12291159_MAG_00000052-scaffold_3_46;PANK22-1_SAMN12291159_MAG_00000052-scaffold_3_47	PANK22-1_SAMN12291159_MAG_00000052-scaffold_3_34;PANK22-1_SAMN12291159_MAG_00000052-scaffold_3_36	PANK22-1_SAMN12291159_MAG_00000052-scaffold_3_29;PANK22-1_SAMN12291159_MAG_00000052-scaffold_3_32;PANK22-1_SAMN12291159_MAG_00000052-scaffold_3_33;PANK22-1_SAMN12291159_MAG_00000052-scaffold_3_37;PANK22-1_SAMN12291159_MAG_00000052-scaffold_3_38
EXTERNAL-MAGS	SAMN12291160	PANK22-1_SAMN12291160_MAG_00000001	PANK22-1_SAMN12291160_MAG_00000001-scaffold_1.region001.gbk	PANK22-1_SAMN12291160_MAG_00000001-scaffold_1	PANK22-1_SAMN12291160_MAG_00000001-scaffold_1-biosynth_1	20381	FALSE	proteusin	1	single	1	proteusin	27	PANK22-1_SAMN12291160_MAG_00000001-scaffold_1_11;PANK22-1_SAMN12291160_MAG_00000001-scaffold_1_12;PANK22-1_SAMN12291160_MAG_00000001-scaffold_1_13;PANK22-1_SAMN12291160_MAG_00000001-scaffold_1_14;PANK22-1_SAMN12291160_MAG_00000001-scaffold_1_15;PANK22-1_SAMN12291160_MAG_00000001-scaffold_1_16;PANK22-1_SAMN12291160_MAG_00000001-scaffold_1_17;PANK22-1_SAMN12291160_MAG_00000001-scaffold_1_18;PANK22-1_SAMN12291160_MAG_00000001-scaffold_1_19;PANK22-1_SAMN12291160_MAG_00000001-scaffold_1_20;PANK22-1_SAMN12291160_MAG_00000001-scaffold_1_21;PANK22-1_SAMN12291160_MAG_00000001-scaffold_1_22;PANK22-1_SAMN12291160_MAG_00000001-scaffold_1_23;PANK22-1_SAMN12291160_MAG_00000001-scaffold_1_24;PANK22-1_SAMN12291160_MAG_00000001-scaffold_1_25;PANK22-1_SAMN12291160_MAG_00000001-scaffold_1_26;PANK22-1_SAMN12291160_MAG_00000001-scaffold_1_27;PANK22-1_SAMN12291160_MAG_00000001-scaffold_1_28;PANK22-1_SAMN12291160_MAG_00000001-scaffold_1_29;PANK22-1_SAMN12291160_MAG_00000001-scaffold_1_30;PANK22-1_SAMN12291160_MAG_00000001-scaffold_1_31;PANK22-1_SAMN12291160_MAG_00000001-scaffold_1_32;PANK22-1_SAMN12291160_MAG_00000001-scaffold_1_33;PANK22-1_SAMN12291160_MAG_00000001-scaffold_1_34;PANK22-1_SAMN12291160_MAG_00000001-scaffold_1_35;PANK22-1_SAMN12291160_MAG_00000001-scaffold_1_36;PANK22-1_SAMN12291160_MAG_00000001-scaffold_1_37	PANK22-1_SAMN12291160_MAG_00000001-scaffold_1_24	PANK22-1_SAMN12291160_MAG_00000001-scaffold_1_14;PANK22-1_SAMN12291160_MAG_00000001-scaffold_1_16;PANK22-1_SAMN12291160_MAG_00000001-scaffold_1_19;PANK22-1_SAMN12291160_MAG_00000001-scaffold_1_35;PANK22-1_SAMN12291160_MAG_00000001-scaffold_1_37
EXTERNAL-MAGS	SAMN12291160	PANK22-1_SAMN12291160_MAG_00000001	PANK22-1_SAMN12291160_MAG_00000001-scaffold_17.region001.gbk	PANK22-1_SAMN12291160_MAG_00000001-scaffold_17	PANK22-1_SAMN12291160_MAG_00000001-scaffold_17-biosynth_1	22636	TRUE	LAP	1	single	1	LAP	28	PANK22-1_SAMN12291160_MAG_00000001-scaffold_17_1;PANK22-1_SAMN12291160_MAG_00000001-scaffold_17_2;PANK22-1_SAMN12291160_MAG_00000001-scaffold_17_3;PANK22-1_SAMN12291160_MAG_00000001-scaffold_17_4;PANK22-1_SAMN12291160_MAG_00000001-scaffold_17_5;PANK22-1_SAMN12291160_MAG_00000001-scaffold_17_6;PANK22-1_SAMN12291160_MAG_00000001-scaffold_17_7;PANK22-1_SAMN12291160_MAG_00000001-scaffold_17_8;PANK22-1_SAMN12291160_MAG_00000001-scaffold_17_9;PANK22-1_SAMN12291160_MAG_00000001-scaffold_17_10;PANK22-1_SAMN12291160_MAG_00000001-scaffold_17_11;PANK22-1_SAMN12291160_MAG_00000001-scaffold_17_12;PANK22-1_SAMN12291160_MAG_00000001-scaffold_17_13;PANK22-1_SAMN12291160_MAG_00000001-scaffold_17_14;PANK22-1_SAMN12291160_MAG_00000001-scaffold_17_15;PANK22-1_SAMN12291160_MAG_00000001-scaffold_17_16;PANK22-1_SAMN12291160_MAG_00000001-scaffold_17_17;PANK22-1_SAMN12291160_MAG_00000001-scaffold_17_18;PANK22-1_SAMN12291160_MAG_00000001-scaffold_17_19;PANK22-1_SAMN12291160_MAG_00000001-scaffold_17_20;PANK22-1_SAMN12291160_MAG_00000001-scaffold_17_21;PANK22-1_SAMN12291160_MAG_00000001-scaffold_17_22;PANK22-1_SAMN12291160_MAG_00000001-scaffold_17_23;PANK22-1_SAMN12291160_MAG_00000001-scaffold_17_24;PANK22-1_SAMN12291160_MAG_00000001-scaffold_17_25;PANK22-1_SAMN12291160_MAG_00000001-scaffold_17_26;PANK22-1_SAMN12291160_MAG_00000001-scaffold_17_27;PANK22-1_SAMN12291160_MAG_00000001-scaffold_17_28	PANK22-1_SAMN12291160_MAG_00000001-scaffold_17_4;PANK22-1_SAMN12291160_MAG_00000001-scaffold_17_24	PANK22-1_SAMN12291160_MAG_00000001-scaffold_17_16;PANK22-1_SAMN12291160_MAG_00000001-scaffold_17_23
EXTERNAL-MAGS	SAMN12291160	PANK22-1_SAMN12291160_MAG_00000001	PANK22-1_SAMN12291160_MAG_00000001-scaffold_19.region001.gbk	PANK22-1_SAMN12291160_MAG_00000001-scaffold_19	PANK22-1_SAMN12291160_MAG_00000001-scaffold_19-biosynth_1	15132	TRUE	redox-cofactor	1	single	1	redox-cofactor	13	PANK22-1_SAMN12291160_MAG_00000001-scaffold_19_1;PANK22-1_SAMN12291160_MAG_00000001-scaffold_19_2;PANK22-1_SAMN12291160_MAG_00000001-scaffold_19_3;PANK22-1_SAMN12291160_MAG_00000001-scaffold_19_4;PANK22-1_SAMN12291160_MAG_00000001-scaffold_19_5;PANK22-1_SAMN12291160_MAG_00000001-scaffold_19_6;PANK22-1_SAMN12291160_MAG_00000001-scaffold_19_7;PANK22-1_SAMN12291160_MAG_00000001-scaffold_19_8;PANK22-1_SAMN12291160_MAG_00000001-scaffold_19_9;PANK22-1_SAMN12291160_MAG_00000001-scaffold_19_10;PANK22-1_SAMN12291160_MAG_00000001-scaffold_19_11;PANK22-1_SAMN12291160_MAG_00000001-scaffold_19_12;PANK22-1_SAMN12291160_MAG_00000001-scaffold_19_13	PANK22-1_SAMN12291160_MAG_00000001-scaffold_19_3;PANK22-1_SAMN12291160_MAG_00000001-scaffold_19_4;PANK22-1_SAMN12291160_MAG_00000001-scaffold_19_5	PANK22-1_SAMN12291160_MAG_00000001-scaffold_19_6;PANK22-1_SAMN12291160_MAG_00000001-scaffold_19_13
EXTERNAL-MAGS	SAMN12291160	PANK22-1_SAMN12291160_MAG_00000001	PANK22-1_SAMN12291160_MAG_00000001-scaffold_55.region001.gbk	PANK22-1_SAMN12291160_MAG_00000001-scaffold_55	PANK22-1_SAMN12291160_MAG_00000001-scaffold_55-biosynth_1	12088	TRUE	proteusin	1	single	1	proteusin	16	PANK22-1_SAMN12291160_MAG_00000001-scaffold_55_1;PANK22-1_SAMN12291160_MAG_00000001-scaffold_55_2;PANK22-1_SAMN12291160_MAG_00000001-scaffold_55_3;PANK22-1_SAMN12291160_MAG_00000001-scaffold_55_4;PANK22-1_SAMN12291160_MAG_00000001-scaffold_55_5;PANK22-1_SAMN12291160_MAG_00000001-scaffold_55_6;PANK22-1_SAMN12291160_MAG_00000001-scaffold_55_7;PANK22-1_SAMN12291160_MAG_00000001-scaffold_55_8;PANK22-1_SAMN12291160_MAG_00000001-scaffold_55_9;PANK22-1_SAMN12291160_MAG_00000001-scaffold_55_10;PANK22-1_SAMN12291160_MAG_00000001-scaffold_55_11;PANK22-1_SAMN12291160_MAG_00000001-scaffold_55_12;PANK22-1_SAMN12291160_MAG_00000001-scaffold_55_13;PANK22-1_SAMN12291160_MAG_00000001-scaffold_55_14;PANK22-1_SAMN12291160_MAG_00000001-scaffold_55_15;PANK22-1_SAMN12291160_MAG_00000001-scaffold_55_16	PANK22-1_SAMN12291160_MAG_00000001-scaffold_55_4	PANK22-1_SAMN12291160_MAG_00000001-scaffold_55_13;PANK22-1_SAMN12291160_MAG_00000001-scaffold_55_16
EXTERNAL-MAGS	SAMN12291160	PANK22-1_SAMN12291160_MAG_00000001	PANK22-1_SAMN12291160_MAG_00000001-scaffold_70.region001.gbk	PANK22-1_SAMN12291160_MAG_00000001-scaffold_70	PANK22-1_SAMN12291160_MAG_00000001-scaffold_70-biosynth_1	12116	TRUE	proteusin	1	single	1	proteusin	10	PANK22-1_SAMN12291160_MAG_00000001-scaffold_70_1;PANK22-1_SAMN12291160_MAG_00000001-scaffold_70_2;PANK22-1_SAMN12291160_MAG_00000001-scaffold_70_3;PANK22-1_SAMN12291160_MAG_00000001-scaffold_70_4;PANK22-1_SAMN12291160_MAG_00000001-scaffold_70_5;PANK22-1_SAMN12291160_MAG_00000001-scaffold_70_6;PANK22-1_SAMN12291160_MAG_00000001-scaffold_70_7;PANK22-1_SAMN12291160_MAG_00000001-scaffold_70_8;PANK22-1_SAMN12291160_MAG_00000001-scaffold_70_9;PANK22-1_SAMN12291160_MAG_00000001-scaffold_70_10	PANK22-1_SAMN12291160_MAG_00000001-scaffold_70_5	PANK22-1_SAMN12291160_MAG_00000001-scaffold_70_9;PANK22-1_SAMN12291160_MAG_00000001-scaffold_70_10			PANK22-1_SAMN12291160_MAG_00000001-scaffold_70_1
EXTERNAL-MAGS	SAMN12291160	PANK22-1_SAMN12291160_MAG_00000001	PANK22-1_SAMN12291160_MAG_00000001-scaffold_137.region001.gbk	PANK22-1_SAMN12291160_MAG_00000001-scaffold_137	PANK22-1_SAMN12291160_MAG_00000001-scaffold_137-biosynth_1	7288	TRUE	LAP;proteusin	1	interleaved	2	proteusin;LAP	4	PANK22-1_SAMN12291160_MAG_00000001-scaffold_137_1;PANK22-1_SAMN12291160_MAG_00000001-scaffold_137_2;PANK22-1_SAMN12291160_MAG_00000001-scaffold_137_3;PANK22-1_SAMN12291160_MAG_00000001-scaffold_137_4	PANK22-1_SAMN12291160_MAG_00000001-scaffold_137_1;PANK22-1_SAMN12291160_MAG_00000001-scaffold_137_2;PANK22-1_SAMN12291160_MAG_00000001-scaffold_137_3
EXTERNAL-MAGS	SAMN12291160	PANK22-1_SAMN12291160_MAG_00000002	PANK22-1_SAMN12291160_MAG_00000002-scaffold_118.region001.gbk	PANK22-1_SAMN12291160_MAG_00000002-scaffold_118	PANK22-1_SAMN12291160_MAG_00000002-scaffold_118-biosynth_1	10325	TRUE	terpene	1	single	1	terpene	8	PANK22-1_SAMN12291160_MAG_00000002-scaffold_118_1;PANK22-1_SAMN12291160_MAG_00000002-scaffold_118_2;PANK22-1_SAMN12291160_MAG_00000002-scaffold_118_3;PANK22-1_SAMN12291160_MAG_00000002-scaffold_118_4;PANK22-1_SAMN12291160_MAG_00000002-scaffold_118_5;PANK22-1_SAMN12291160_MAG_00000002-scaffold_118_6;PANK22-1_SAMN12291160_MAG_00000002-scaffold_118_7;PANK22-1_SAMN12291160_MAG_00000002-scaffold_118_8	PANK22-1_SAMN12291160_MAG_00000002-scaffold_118_2;PANK22-1_SAMN12291160_MAG_00000002-scaffold_118_3	PANK22-1_SAMN12291160_MAG_00000002-scaffold_118_1;PANK22-1_SAMN12291160_MAG_00000002-scaffold_118_5
EXTERNAL-MAGS	SAMN12291160	PANK22-1_SAMN12291160_MAG_00000003	PANK22-1_SAMN12291160_MAG_00000003-scaffold_39.region001.gbk	PANK22-1_SAMN12291160_MAG_00000003-scaffold_39	PANK22-1_SAMN12291160_MAG_00000003-scaffold_39-biosynth_1	21770	FALSE	terpene	1	single	1	terpene	16	PANK22-1_SAMN12291160_MAG_00000003-scaffold_39_2;PANK22-1_SAMN12291160_MAG_00000003-scaffold_39_3;PANK22-1_SAMN12291160_MAG_00000003-scaffold_39_4;PANK22-1_SAMN12291160_MAG_00000003-scaffold_39_5;PANK22-1_SAMN12291160_MAG_00000003-scaffold_39_6;PANK22-1_SAMN12291160_MAG_00000003-scaffold_39_7;PANK22-1_SAMN12291160_MAG_00000003-scaffold_39_8;PANK22-1_SAMN12291160_MAG_00000003-scaffold_39_9;PANK22-1_SAMN12291160_MAG_00000003-scaffold_39_10;PANK22-1_SAMN12291160_MAG_00000003-scaffold_39_11;PANK22-1_SAMN12291160_MAG_00000003-scaffold_39_12;PANK22-1_SAMN12291160_MAG_00000003-scaffold_39_13;PANK22-1_SAMN12291160_MAG_00000003-scaffold_39_14;PANK22-1_SAMN12291160_MAG_00000003-scaffold_39_15;PANK22-1_SAMN12291160_MAG_00000003-scaffold_39_16;PANK22-1_SAMN12291160_MAG_00000003-scaffold_39_17	PANK22-1_SAMN12291160_MAG_00000003-scaffold_39_9	PANK22-1_SAMN12291160_MAG_00000003-scaffold_39_8;PANK22-1_SAMN12291160_MAG_00000003-scaffold_39_15	PANK22-1_SAMN12291160_MAG_00000003-scaffold_39_13;PANK22-1_SAMN12291160_MAG_00000003-scaffold_39_14		PANK22-1_SAMN12291160_MAG_00000003-scaffold_39_12
EXTERNAL-MAGS	SAMN12291160	PANK22-1_SAMN12291160_MAG_00000003	PANK22-1_SAMN12291160_MAG_00000003-scaffold_46.region001.gbk	PANK22-1_SAMN12291160_MAG_00000003-scaffold_46	PANK22-1_SAMN12291160_MAG_00000003-scaffold_46-biosynth_1	20540	FALSE	RRE-containing	1	single	1	RRE-containing	11	PANK22-1_SAMN12291160_MAG_00000003-scaffold_46_2;PANK22-1_SAMN12291160_MAG_00000003-scaffold_46_3;PANK22-1_SAMN12291160_MAG_00000003-scaffold_46_4;PANK22-1_SAMN12291160_MAG_00000003-scaffold_46_5;PANK22-1_SAMN12291160_MAG_00000003-scaffold_46_6;PANK22-1_SAMN12291160_MAG_00000003-scaffold_46_7;PANK22-1_SAMN12291160_MAG_00000003-scaffold_46_8;PANK22-1_SAMN12291160_MAG_00000003-scaffold_46_9;PANK22-1_SAMN12291160_MAG_00000003-scaffold_46_10;PANK22-1_SAMN12291160_MAG_00000003-scaffold_46_11;PANK22-1_SAMN12291160_MAG_00000003-scaffold_46_12	PANK22-1_SAMN12291160_MAG_00000003-scaffold_46_9	PANK22-1_SAMN12291160_MAG_00000003-scaffold_46_7			PANK22-1_SAMN12291160_MAG_00000003-scaffold_46_8
EXTERNAL-MAGS	SAMN12291160	PANK22-1_SAMN12291160_MAG_00000004	PANK22-1_SAMN12291160_MAG_00000004-scaffold_108.region001.gbk	PANK22-1_SAMN12291160_MAG_00000004-scaffold_108	PANK22-1_SAMN12291160_MAG_00000004-scaffold_108-biosynth_1	7706	TRUE	arylpolyene	1	single	1	arylpolyene	11	PANK22-1_SAMN12291160_MAG_00000004-scaffold_108_1;PANK22-1_SAMN12291160_MAG_00000004-scaffold_108_2;PANK22-1_SAMN12291160_MAG_00000004-scaffold_108_3;PANK22-1_SAMN12291160_MAG_00000004-scaffold_108_4;PANK22-1_SAMN12291160_MAG_00000004-scaffold_108_5;PANK22-1_SAMN12291160_MAG_00000004-scaffold_108_6;PANK22-1_SAMN12291160_MAG_00000004-scaffold_108_7;PANK22-1_SAMN12291160_MAG_00000004-scaffold_108_8;PANK22-1_SAMN12291160_MAG_00000004-scaffold_108_9;PANK22-1_SAMN12291160_MAG_00000004-scaffold_108_10;PANK22-1_SAMN12291160_MAG_00000004-scaffold_108_11	PANK22-1_SAMN12291160_MAG_00000004-scaffold_108_5
EXTERNAL-MAGS	SAMN12291160	PANK22-1_SAMN12291160_MAG_00000009	PANK22-1_SAMN12291160_MAG_00000009-scaffold_35.region001.gbk	PANK22-1_SAMN12291160_MAG_00000009-scaffold_35	PANK22-1_SAMN12291160_MAG_00000009-scaffold_35-biosynth_1	10840	FALSE	RiPP-like	1	single	1	RiPP-like	11	PANK22-1_SAMN12291160_MAG_00000009-scaffold_35_10;PANK22-1_SAMN12291160_MAG_00000009-scaffold_35_11;PANK22-1_SAMN12291160_MAG_00000009-scaffold_35_12;PANK22-1_SAMN12291160_MAG_00000009-scaffold_35_13;PANK22-1_SAMN12291160_MAG_00000009-scaffold_35_14;PANK22-1_SAMN12291160_MAG_00000009-scaffold_35_15;PANK22-1_SAMN12291160_MAG_00000009-scaffold_35_16;PANK22-1_SAMN12291160_MAG_00000009-scaffold_35_17;PANK22-1_SAMN12291160_MAG_00000009-scaffold_35_18;PANK22-1_SAMN12291160_MAG_00000009-scaffold_35_19;PANK22-1_SAMN12291160_MAG_00000009-scaffold_35_20	PANK22-1_SAMN12291160_MAG_00000009-scaffold_35_16	PANK22-1_SAMN12291160_MAG_00000009-scaffold_35_18
EXTERNAL-MAGS	SAMN12291160	PANK22-1_SAMN12291160_MAG_00000009	PANK22-1_SAMN12291160_MAG_00000009-scaffold_40.region001.gbk	PANK22-1_SAMN12291160_MAG_00000009-scaffold_40	PANK22-1_SAMN12291160_MAG_00000009-scaffold_40-biosynth_1	27493	TRUE	arylpolyene	1	single	1	arylpolyene	29	PANK22-1_SAMN12291160_MAG_00000009-scaffold_40_1;PANK22-1_SAMN12291160_MAG_00000009-scaffold_40_2;PANK22-1_SAMN12291160_MAG_00000009-scaffold_40_3;PANK22-1_SAMN12291160_MAG_00000009-scaffold_40_4;PANK22-1_SAMN12291160_MAG_00000009-scaffold_40_5;PANK22-1_SAMN12291160_MAG_00000009-scaffold_40_6;PANK22-1_SAMN12291160_MAG_00000009-scaffold_40_7;PANK22-1_SAMN12291160_MAG_00000009-scaffold_40_8;PANK22-1_SAMN12291160_MAG_00000009-scaffold_40_9;PANK22-1_SAMN12291160_MAG_00000009-scaffold_40_10;PANK22-1_SAMN12291160_MAG_00000009-scaffold_40_11;PANK22-1_SAMN12291160_MAG_00000009-scaffold_40_12;PANK22-1_SAMN12291160_MAG_00000009-scaffold_40_13;PANK22-1_SAMN12291160_MAG_00000009-scaffold_40_14;PANK22-1_SAMN12291160_MAG_00000009-scaffold_40_15;PANK22-1_SAMN12291160_MAG_00000009-scaffold_40_16;PANK22-1_SAMN12291160_MAG_00000009-scaffold_40_17;PANK22-1_SAMN12291160_MAG_00000009-scaffold_40_18;PANK22-1_SAMN12291160_MAG_00000009-scaffold_40_19;PANK22-1_SAMN12291160_MAG_00000009-scaffold_40_20;PANK22-1_SAMN12291160_MAG_00000009-scaffold_40_21;PANK22-1_SAMN12291160_MAG_00000009-scaffold_40_22;PANK22-1_SAMN12291160_MAG_00000009-scaffold_40_23;PANK22-1_SAMN12291160_MAG_00000009-scaffold_40_24;PANK22-1_SAMN12291160_MAG_00000009-scaffold_40_25;PANK22-1_SAMN12291160_MAG_00000009-scaffold_40_26;PANK22-1_SAMN12291160_MAG_00000009-scaffold_40_27;PANK22-1_SAMN12291160_MAG_00000009-scaffold_40_28;PANK22-1_SAMN12291160_MAG_00000009-scaffold_40_29	PANK22-1_SAMN12291160_MAG_00000009-scaffold_40_10;PANK22-1_SAMN12291160_MAG_00000009-scaffold_40_22	PANK22-1_SAMN12291160_MAG_00000009-scaffold_40_2;PANK22-1_SAMN12291160_MAG_00000009-scaffold_40_4;PANK22-1_SAMN12291160_MAG_00000009-scaffold_40_7;PANK22-1_SAMN12291160_MAG_00000009-scaffold_40_12;PANK22-1_SAMN12291160_MAG_00000009-scaffold_40_18;PANK22-1_SAMN12291160_MAG_00000009-scaffold_40_19;PANK22-1_SAMN12291160_MAG_00000009-scaffold_40_20;PANK22-1_SAMN12291160_MAG_00000009-scaffold_40_23;PANK22-1_SAMN12291160_MAG_00000009-scaffold_40_26
EXTERNAL-MAGS	SAMN12291160	PANK22-1_SAMN12291160_MAG_00000010	PANK22-1_SAMN12291160_MAG_00000010-scaffold_5.region001.gbk	PANK22-1_SAMN12291160_MAG_00000010-scaffold_5	PANK22-1_SAMN12291160_MAG_00000010-scaffold_5-biosynth_1	17710	TRUE	terpene	1	single	1	terpene	13	PANK22-1_SAMN12291160_MAG_00000010-scaffold_5_1;PANK22-1_SAMN12291160_MAG_00000010-scaffold_5_2;PANK22-1_SAMN12291160_MAG_00000010-scaffold_5_3;PANK22-1_SAMN12291160_MAG_00000010-scaffold_5_4;PANK22-1_SAMN12291160_MAG_00000010-scaffold_5_5;PANK22-1_SAMN12291160_MAG_00000010-scaffold_5_6;PANK22-1_SAMN12291160_MAG_00000010-scaffold_5_7;PANK22-1_SAMN12291160_MAG_00000010-scaffold_5_8;PANK22-1_SAMN12291160_MAG_00000010-scaffold_5_9;PANK22-1_SAMN12291160_MAG_00000010-scaffold_5_10;PANK22-1_SAMN12291160_MAG_00000010-scaffold_5_11;PANK22-1_SAMN12291160_MAG_00000010-scaffold_5_12;PANK22-1_SAMN12291160_MAG_00000010-scaffold_5_13	PANK22-1_SAMN12291160_MAG_00000010-scaffold_5_7	PANK22-1_SAMN12291160_MAG_00000010-scaffold_5_1;PANK22-1_SAMN12291160_MAG_00000010-scaffold_5_2;PANK22-1_SAMN12291160_MAG_00000010-scaffold_5_3
EXTERNAL-MAGS	SAMN12291160	PANK22-1_SAMN12291160_MAG_00000010	PANK22-1_SAMN12291160_MAG_00000010-scaffold_48.region001.gbk	PANK22-1_SAMN12291160_MAG_00000010-scaffold_48	PANK22-1_SAMN12291160_MAG_00000010-scaffold_48-biosynth_1	13709	TRUE	terpene	1	single	1	terpene	15	PANK22-1_SAMN12291160_MAG_00000010-scaffold_48_8;PANK22-1_SAMN12291160_MAG_00000010-scaffold_48_9;PANK22-1_SAMN12291160_MAG_00000010-scaffold_48_10;PANK22-1_SAMN12291160_MAG_00000010-scaffold_48_11;PANK22-1_SAMN12291160_MAG_00000010-scaffold_48_12;PANK22-1_SAMN12291160_MAG_00000010-scaffold_48_13;PANK22-1_SAMN12291160_MAG_00000010-scaffold_48_14;PANK22-1_SAMN12291160_MAG_00000010-scaffold_48_15;PANK22-1_SAMN12291160_MAG_00000010-scaffold_48_16;PANK22-1_SAMN12291160_MAG_00000010-scaffold_48_17;PANK22-1_SAMN12291160_MAG_00000010-scaffold_48_18;PANK22-1_SAMN12291160_MAG_00000010-scaffold_48_19;PANK22-1_SAMN12291160_MAG_00000010-scaffold_48_20;PANK22-1_SAMN12291160_MAG_00000010-scaffold_48_21;PANK22-1_SAMN12291160_MAG_00000010-scaffold_48_22	PANK22-1_SAMN12291160_MAG_00000010-scaffold_48_20	PANK22-1_SAMN12291160_MAG_00000010-scaffold_48_18
EXTERNAL-MAGS	SAMN12291160	PANK22-1_SAMN12291160_MAG_00000011	PANK22-1_SAMN12291160_MAG_00000011-scaffold_4.region001.gbk	PANK22-1_SAMN12291160_MAG_00000011-scaffold_4	PANK22-1_SAMN12291160_MAG_00000011-scaffold_4-biosynth_1	10822	FALSE	RiPP-like	1	single	1	RiPP-like	8	PANK22-1_SAMN12291160_MAG_00000011-scaffold_4_6;PANK22-1_SAMN12291160_MAG_00000011-scaffold_4_7;PANK22-1_SAMN12291160_MAG_00000011-scaffold_4_8;PANK22-1_SAMN12291160_MAG_00000011-scaffold_4_9;PANK22-1_SAMN12291160_MAG_00000011-scaffold_4_10;PANK22-1_SAMN12291160_MAG_00000011-scaffold_4_11;PANK22-1_SAMN12291160_MAG_00000011-scaffold_4_12;PANK22-1_SAMN12291160_MAG_00000011-scaffold_4_13	PANK22-1_SAMN12291160_MAG_00000011-scaffold_4_8	PANK22-1_SAMN12291160_MAG_00000011-scaffold_4_9	PANK22-1_SAMN12291160_MAG_00000011-scaffold_4_7
EXTERNAL-MAGS	SAMN12291160	PANK22-1_SAMN12291160_MAG_00000013	PANK22-1_SAMN12291160_MAG_00000013-scaffold_11.region001.gbk	PANK22-1_SAMN12291160_MAG_00000013-scaffold_11	PANK22-1_SAMN12291160_MAG_00000013-scaffold_11-biosynth_1	18942	TRUE	betalactone	1	single	1	betalactone	18	PANK22-1_SAMN12291160_MAG_00000013-scaffold_11_33;PANK22-1_SAMN12291160_MAG_00000013-scaffold_11_34;PANK22-1_SAMN12291160_MAG_00000013-scaffold_11_35;PANK22-1_SAMN12291160_MAG_00000013-scaffold_11_36;PANK22-1_SAMN12291160_MAG_00000013-scaffold_11_37;PANK22-1_SAMN12291160_MAG_00000013-scaffold_11_38;PANK22-1_SAMN12291160_MAG_00000013-scaffold_11_39;PANK22-1_SAMN12291160_MAG_00000013-scaffold_11_40;PANK22-1_SAMN12291160_MAG_00000013-scaffold_11_41;PANK22-1_SAMN12291160_MAG_00000013-scaffold_11_42;PANK22-1_SAMN12291160_MAG_00000013-scaffold_11_43;PANK22-1_SAMN12291160_MAG_00000013-scaffold_11_44;PANK22-1_SAMN12291160_MAG_00000013-scaffold_11_45;PANK22-1_SAMN12291160_MAG_00000013-scaffold_11_46;PANK22-1_SAMN12291160_MAG_00000013-scaffold_11_47;PANK22-1_SAMN12291160_MAG_00000013-scaffold_11_48;PANK22-1_SAMN12291160_MAG_00000013-scaffold_11_49;PANK22-1_SAMN12291160_MAG_00000013-scaffold_11_50	PANK22-1_SAMN12291160_MAG_00000013-scaffold_11_43;PANK22-1_SAMN12291160_MAG_00000013-scaffold_11_44	PANK22-1_SAMN12291160_MAG_00000013-scaffold_11_39;PANK22-1_SAMN12291160_MAG_00000013-scaffold_11_41;PANK22-1_SAMN12291160_MAG_00000013-scaffold_11_46;PANK22-1_SAMN12291160_MAG_00000013-scaffold_11_47;PANK22-1_SAMN12291160_MAG_00000013-scaffold_11_50
EXTERNAL-MAGS	SAMN12291160	PANK22-1_SAMN12291160_MAG_00000013	PANK22-1_SAMN12291160_MAG_00000013-scaffold_21.region001.gbk	PANK22-1_SAMN12291160_MAG_00000013-scaffold_21	PANK22-1_SAMN12291160_MAG_00000013-scaffold_21-biosynth_1	21047	FALSE	terpene	1	single	1	terpene	18	PANK22-1_SAMN12291160_MAG_00000013-scaffold_21_15;PANK22-1_SAMN12291160_MAG_00000013-scaffold_21_16;PANK22-1_SAMN12291160_MAG_00000013-scaffold_21_17;PANK22-1_SAMN12291160_MAG_00000013-scaffold_21_18;PANK22-1_SAMN12291160_MAG_00000013-scaffold_21_19;PANK22-1_SAMN12291160_MAG_00000013-scaffold_21_20;PANK22-1_SAMN12291160_MAG_00000013-scaffold_21_21;PANK22-1_SAMN12291160_MAG_00000013-scaffold_21_22;PANK22-1_SAMN12291160_MAG_00000013-scaffold_21_23;PANK22-1_SAMN12291160_MAG_00000013-scaffold_21_24;PANK22-1_SAMN12291160_MAG_00000013-scaffold_21_25;PANK22-1_SAMN12291160_MAG_00000013-scaffold_21_26;PANK22-1_SAMN12291160_MAG_00000013-scaffold_21_27;PANK22-1_SAMN12291160_MAG_00000013-scaffold_21_28;PANK22-1_SAMN12291160_MAG_00000013-scaffold_21_29;PANK22-1_SAMN12291160_MAG_00000013-scaffold_21_30;PANK22-1_SAMN12291160_MAG_00000013-scaffold_21_31;PANK22-1_SAMN12291160_MAG_00000013-scaffold_21_32	PANK22-1_SAMN12291160_MAG_00000013-scaffold_21_23	PANK22-1_SAMN12291160_MAG_00000013-scaffold_21_22;PANK22-1_SAMN12291160_MAG_00000013-scaffold_21_30;PANK22-1_SAMN12291160_MAG_00000013-scaffold_21_32			PANK22-1_SAMN12291160_MAG_00000013-scaffold_21_26
EXTERNAL-MAGS	SAMN12291160	PANK22-1_SAMN12291160_MAG_00000013	PANK22-1_SAMN12291160_MAG_00000013-scaffold_153.region001.gbk	PANK22-1_SAMN12291160_MAG_00000013-scaffold_153	PANK22-1_SAMN12291160_MAG_00000013-scaffold_153-biosynth_1	5051	TRUE	ranthipeptide	1	single	1	ranthipeptide	6	PANK22-1_SAMN12291160_MAG_00000013-scaffold_153_1;PANK22-1_SAMN12291160_MAG_00000013-scaffold_153_2;PANK22-1_SAMN12291160_MAG_00000013-scaffold_153_3;PANK22-1_SAMN12291160_MAG_00000013-scaffold_153_4;PANK22-1_SAMN12291160_MAG_00000013-scaffold_153_5;PANK22-1_SAMN12291160_MAG_00000013-scaffold_153_6	PANK22-1_SAMN12291160_MAG_00000013-scaffold_153_2;PANK22-1_SAMN12291160_MAG_00000013-scaffold_153_3	PANK22-1_SAMN12291160_MAG_00000013-scaffold_153_1
EXTERNAL-MAGS	SAMN12291160	PANK22-1_SAMN12291160_MAG_00000014	PANK22-1_SAMN12291160_MAG_00000014-scaffold_62.region001.gbk	PANK22-1_SAMN12291160_MAG_00000014-scaffold_62	PANK22-1_SAMN12291160_MAG_00000014-scaffold_62-biosynth_1	6501	TRUE	terpene	1	single	1	terpene	8	PANK22-1_SAMN12291160_MAG_00000014-scaffold_62_1;PANK22-1_SAMN12291160_MAG_00000014-scaffold_62_2;PANK22-1_SAMN12291160_MAG_00000014-scaffold_62_3;PANK22-1_SAMN12291160_MAG_00000014-scaffold_62_4;PANK22-1_SAMN12291160_MAG_00000014-scaffold_62_5;PANK22-1_SAMN12291160_MAG_00000014-scaffold_62_6;PANK22-1_SAMN12291160_MAG_00000014-scaffold_62_7;PANK22-1_SAMN12291160_MAG_00000014-scaffold_62_8	PANK22-1_SAMN12291160_MAG_00000014-scaffold_62_1;PANK22-1_SAMN12291160_MAG_00000014-scaffold_62_4;PANK22-1_SAMN12291160_MAG_00000014-scaffold_62_5	PANK22-1_SAMN12291160_MAG_00000014-scaffold_62_6;PANK22-1_SAMN12291160_MAG_00000014-scaffold_62_8
EXTERNAL-MAGS	SAMN12291160	PANK22-1_SAMN12291160_MAG_00000015	PANK22-1_SAMN12291160_MAG_00000015-scaffold_22.region001.gbk	PANK22-1_SAMN12291160_MAG_00000015-scaffold_22	PANK22-1_SAMN12291160_MAG_00000015-scaffold_22-biosynth_1	11128	TRUE	terpene	1	single	1	terpene	13	PANK22-1_SAMN12291160_MAG_00000015-scaffold_22_1;PANK22-1_SAMN12291160_MAG_00000015-scaffold_22_2;PANK22-1_SAMN12291160_MAG_00000015-scaffold_22_3;PANK22-1_SAMN12291160_MAG_00000015-scaffold_22_4;PANK22-1_SAMN12291160_MAG_00000015-scaffold_22_5;PANK22-1_SAMN12291160_MAG_00000015-scaffold_22_6;PANK22-1_SAMN12291160_MAG_00000015-scaffold_22_7;PANK22-1_SAMN12291160_MAG_00000015-scaffold_22_8;PANK22-1_SAMN12291160_MAG_00000015-scaffold_22_9;PANK22-1_SAMN12291160_MAG_00000015-scaffold_22_10;PANK22-1_SAMN12291160_MAG_00000015-scaffold_22_11;PANK22-1_SAMN12291160_MAG_00000015-scaffold_22_12;PANK22-1_SAMN12291160_MAG_00000015-scaffold_22_13	PANK22-1_SAMN12291160_MAG_00000015-scaffold_22_11	PANK22-1_SAMN12291160_MAG_00000015-scaffold_22_7	PANK22-1_SAMN12291160_MAG_00000015-scaffold_22_8;PANK22-1_SAMN12291160_MAG_00000015-scaffold_22_9
EXTERNAL-MAGS	SAMN12291160	PANK22-1_SAMN12291160_MAG_00000015	PANK22-1_SAMN12291160_MAG_00000015-scaffold_188.region001.gbk	PANK22-1_SAMN12291160_MAG_00000015-scaffold_188	PANK22-1_SAMN12291160_MAG_00000015-scaffold_188-biosynth_1	5052	TRUE	terpene	1	single	1	terpene	3	PANK22-1_SAMN12291160_MAG_00000015-scaffold_188_1;PANK22-1_SAMN12291160_MAG_00000015-scaffold_188_2;PANK22-1_SAMN12291160_MAG_00000015-scaffold_188_3	PANK22-1_SAMN12291160_MAG_00000015-scaffold_188_1				PANK22-1_SAMN12291160_MAG_00000015-scaffold_188_2
EXTERNAL-MAGS	SAMN12291160	PANK22-1_SAMN12291160_MAG_00000017	PANK22-1_SAMN12291160_MAG_00000017-scaffold_3.region001.gbk	PANK22-1_SAMN12291160_MAG_00000017-scaffold_3	PANK22-1_SAMN12291160_MAG_00000017-scaffold_3-biosynth_1	28285	TRUE	phosphonate	1	single	1	phosphonate	28	PANK22-1_SAMN12291160_MAG_00000017-scaffold_3_1;PANK22-1_SAMN12291160_MAG_00000017-scaffold_3_2;PANK22-1_SAMN12291160_MAG_00000017-scaffold_3_3;PANK22-1_SAMN12291160_MAG_00000017-scaffold_3_4;PANK22-1_SAMN12291160_MAG_00000017-scaffold_3_5;PANK22-1_SAMN12291160_MAG_00000017-scaffold_3_6;PANK22-1_SAMN12291160_MAG_00000017-scaffold_3_7;PANK22-1_SAMN12291160_MAG_00000017-scaffold_3_8;PANK22-1_SAMN12291160_MAG_00000017-scaffold_3_9;PANK22-1_SAMN12291160_MAG_00000017-scaffold_3_10;PANK22-1_SAMN12291160_MAG_00000017-scaffold_3_11;PANK22-1_SAMN12291160_MAG_00000017-scaffold_3_12;PANK22-1_SAMN12291160_MAG_00000017-scaffold_3_13;PANK22-1_SAMN12291160_MAG_00000017-scaffold_3_14;PANK22-1_SAMN12291160_MAG_00000017-scaffold_3_15;PANK22-1_SAMN12291160_MAG_00000017-scaffold_3_16;PANK22-1_SAMN12291160_MAG_00000017-scaffold_3_17;PANK22-1_SAMN12291160_MAG_00000017-scaffold_3_18;PANK22-1_SAMN12291160_MAG_00000017-scaffold_3_19;PANK22-1_SAMN12291160_MAG_00000017-scaffold_3_20;PANK22-1_SAMN12291160_MAG_00000017-scaffold_3_21;PANK22-1_SAMN12291160_MAG_00000017-scaffold_3_22;PANK22-1_SAMN12291160_MAG_00000017-scaffold_3_23;PANK22-1_SAMN12291160_MAG_00000017-scaffold_3_24;PANK22-1_SAMN12291160_MAG_00000017-scaffold_3_25;PANK22-1_SAMN12291160_MAG_00000017-scaffold_3_26;PANK22-1_SAMN12291160_MAG_00000017-scaffold_3_27;PANK22-1_SAMN12291160_MAG_00000017-scaffold_3_28	PANK22-1_SAMN12291160_MAG_00000017-scaffold_3_20	PANK22-1_SAMN12291160_MAG_00000017-scaffold_3_10;PANK22-1_SAMN12291160_MAG_00000017-scaffold_3_14;PANK22-1_SAMN12291160_MAG_00000017-scaffold_3_15;PANK22-1_SAMN12291160_MAG_00000017-scaffold_3_21;PANK22-1_SAMN12291160_MAG_00000017-scaffold_3_27
EXTERNAL-MAGS	SAMN12291160	PANK22-1_SAMN12291160_MAG_00000017	PANK22-1_SAMN12291160_MAG_00000017-scaffold_22.region001.gbk	PANK22-1_SAMN12291160_MAG_00000017-scaffold_22	PANK22-1_SAMN12291160_MAG_00000017-scaffold_22-biosynth_1	15108	TRUE	terpene	1	single	1	terpene	15	PANK22-1_SAMN12291160_MAG_00000017-scaffold_22_1;PANK22-1_SAMN12291160_MAG_00000017-scaffold_22_2;PANK22-1_SAMN12291160_MAG_00000017-scaffold_22_3;PANK22-1_SAMN12291160_MAG_00000017-scaffold_22_4;PANK22-1_SAMN12291160_MAG_00000017-scaffold_22_5;PANK22-1_SAMN12291160_MAG_00000017-scaffold_22_6;PANK22-1_SAMN12291160_MAG_00000017-scaffold_22_7;PANK22-1_SAMN12291160_MAG_00000017-scaffold_22_8;PANK22-1_SAMN12291160_MAG_00000017-scaffold_22_9;PANK22-1_SAMN12291160_MAG_00000017-scaffold_22_10;PANK22-1_SAMN12291160_MAG_00000017-scaffold_22_11;PANK22-1_SAMN12291160_MAG_00000017-scaffold_22_12;PANK22-1_SAMN12291160_MAG_00000017-scaffold_22_13;PANK22-1_SAMN12291160_MAG_00000017-scaffold_22_14;PANK22-1_SAMN12291160_MAG_00000017-scaffold_22_15	PANK22-1_SAMN12291160_MAG_00000017-scaffold_22_5	PANK22-1_SAMN12291160_MAG_00000017-scaffold_22_13;PANK22-1_SAMN12291160_MAG_00000017-scaffold_22_14
EXTERNAL-MAGS	SAMN12291160	PANK22-1_SAMN12291160_MAG_00000017	PANK22-1_SAMN12291160_MAG_00000017-scaffold_68.region001.gbk	PANK22-1_SAMN12291160_MAG_00000017-scaffold_68	PANK22-1_SAMN12291160_MAG_00000017-scaffold_68-biosynth_1	9563	TRUE	terpene	1	single	1	terpene	13	PANK22-1_SAMN12291160_MAG_00000017-scaffold_68_1;PANK22-1_SAMN12291160_MAG_00000017-scaffold_68_2;PANK22-1_SAMN12291160_MAG_00000017-scaffold_68_3;PANK22-1_SAMN12291160_MAG_00000017-scaffold_68_4;PANK22-1_SAMN12291160_MAG_00000017-scaffold_68_5;PANK22-1_SAMN12291160_MAG_00000017-scaffold_68_6;PANK22-1_SAMN12291160_MAG_00000017-scaffold_68_7;PANK22-1_SAMN12291160_MAG_00000017-scaffold_68_8;PANK22-1_SAMN12291160_MAG_00000017-scaffold_68_9;PANK22-1_SAMN12291160_MAG_00000017-scaffold_68_10;PANK22-1_SAMN12291160_MAG_00000017-scaffold_68_11;PANK22-1_SAMN12291160_MAG_00000017-scaffold_68_12;PANK22-1_SAMN12291160_MAG_00000017-scaffold_68_13	PANK22-1_SAMN12291160_MAG_00000017-scaffold_68_8	PANK22-1_SAMN12291160_MAG_00000017-scaffold_68_13
EXTERNAL-MAGS	SAMN12291160	PANK22-1_SAMN12291160_MAG_00000017	PANK22-1_SAMN12291160_MAG_00000017-scaffold_82.region001.gbk	PANK22-1_SAMN12291160_MAG_00000017-scaffold_82	PANK22-1_SAMN12291160_MAG_00000017-scaffold_82-biosynth_1	7467	TRUE	RiPP-like	1	single	1	RiPP-like	8	PANK22-1_SAMN12291160_MAG_00000017-scaffold_82_1;PANK22-1_SAMN12291160_MAG_00000017-scaffold_82_2;PANK22-1_SAMN12291160_MAG_00000017-scaffold_82_3;PANK22-1_SAMN12291160_MAG_00000017-scaffold_82_4;PANK22-1_SAMN12291160_MAG_00000017-scaffold_82_5;PANK22-1_SAMN12291160_MAG_00000017-scaffold_82_6;PANK22-1_SAMN12291160_MAG_00000017-scaffold_82_7;PANK22-1_SAMN12291160_MAG_00000017-scaffold_82_8	PANK22-1_SAMN12291160_MAG_00000017-scaffold_82_2				PANK22-1_SAMN12291160_MAG_00000017-scaffold_82_6
EXTERNAL-MAGS	SAMN12291160	PANK22-1_SAMN12291160_MAG_00000018	PANK22-1_SAMN12291160_MAG_00000018-scaffold_5.region001.gbk	PANK22-1_SAMN12291160_MAG_00000018-scaffold_5	PANK22-1_SAMN12291160_MAG_00000018-scaffold_5-biosynth_1	8761	TRUE	RiPP-like	1	single	1	RiPP-like	7	PANK22-1_SAMN12291160_MAG_00000018-scaffold_5_1;PANK22-1_SAMN12291160_MAG_00000018-scaffold_5_2;PANK22-1_SAMN12291160_MAG_00000018-scaffold_5_3;PANK22-1_SAMN12291160_MAG_00000018-scaffold_5_4;PANK22-1_SAMN12291160_MAG_00000018-scaffold_5_5;PANK22-1_SAMN12291160_MAG_00000018-scaffold_5_6;PANK22-1_SAMN12291160_MAG_00000018-scaffold_5_7	PANK22-1_SAMN12291160_MAG_00000018-scaffold_5_3				PANK22-1_SAMN12291160_MAG_00000018-scaffold_5_1
EXTERNAL-MAGS	SAMN12291160	PANK22-1_SAMN12291160_MAG_00000018	PANK22-1_SAMN12291160_MAG_00000018-scaffold_20.region001.gbk	PANK22-1_SAMN12291160_MAG_00000018-scaffold_20	PANK22-1_SAMN12291160_MAG_00000018-scaffold_20-biosynth_1	21065	FALSE	proteusin	1	single	1	proteusin	17	PANK22-1_SAMN12291160_MAG_00000018-scaffold_20_18;PANK22-1_SAMN12291160_MAG_00000018-scaffold_20_19;PANK22-1_SAMN12291160_MAG_00000018-scaffold_20_20;PANK22-1_SAMN12291160_MAG_00000018-scaffold_20_21;PANK22-1_SAMN12291160_MAG_00000018-scaffold_20_22;PANK22-1_SAMN12291160_MAG_00000018-scaffold_20_23;PANK22-1_SAMN12291160_MAG_00000018-scaffold_20_24;PANK22-1_SAMN12291160_MAG_00000018-scaffold_20_25;PANK22-1_SAMN12291160_MAG_00000018-scaffold_20_26;PANK22-1_SAMN12291160_MAG_00000018-scaffold_20_27;PANK22-1_SAMN12291160_MAG_00000018-scaffold_20_28;PANK22-1_SAMN12291160_MAG_00000018-scaffold_20_29;PANK22-1_SAMN12291160_MAG_00000018-scaffold_20_30;PANK22-1_SAMN12291160_MAG_00000018-scaffold_20_31;PANK22-1_SAMN12291160_MAG_00000018-scaffold_20_32;PANK22-1_SAMN12291160_MAG_00000018-scaffold_20_33;PANK22-1_SAMN12291160_MAG_00000018-scaffold_20_34	PANK22-1_SAMN12291160_MAG_00000018-scaffold_20_26;PANK22-1_SAMN12291160_MAG_00000018-scaffold_20_27;PANK22-1_SAMN12291160_MAG_00000018-scaffold_20_28	PANK22-1_SAMN12291160_MAG_00000018-scaffold_20_19			PANK22-1_SAMN12291160_MAG_00000018-scaffold_20_21;PANK22-1_SAMN12291160_MAG_00000018-scaffold_20_22;PANK22-1_SAMN12291160_MAG_00000018-scaffold_20_30;PANK22-1_SAMN12291160_MAG_00000018-scaffold_20_31;PANK22-1_SAMN12291160_MAG_00000018-scaffold_20_34
EXTERNAL-MAGS	SAMN12291160	PANK22-1_SAMN12291160_MAG_00000018	PANK22-1_SAMN12291160_MAG_00000018-scaffold_33.region001.gbk	PANK22-1_SAMN12291160_MAG_00000018-scaffold_33	PANK22-1_SAMN12291160_MAG_00000018-scaffold_33-biosynth_1	14105	TRUE	proteusin	1	single	1	proteusin	14	PANK22-1_SAMN12291160_MAG_00000018-scaffold_33_20;PANK22-1_SAMN12291160_MAG_00000018-scaffold_33_21;PANK22-1_SAMN12291160_MAG_00000018-scaffold_33_22;PANK22-1_SAMN12291160_MAG_00000018-scaffold_33_23;PANK22-1_SAMN12291160_MAG_00000018-scaffold_33_24;PANK22-1_SAMN12291160_MAG_00000018-scaffold_33_25;PANK22-1_SAMN12291160_MAG_00000018-scaffold_33_26;PANK22-1_SAMN12291160_MAG_00000018-scaffold_33_27;PANK22-1_SAMN12291160_MAG_00000018-scaffold_33_28;PANK22-1_SAMN12291160_MAG_00000018-scaffold_33_29;PANK22-1_SAMN12291160_MAG_00000018-scaffold_33_30;PANK22-1_SAMN12291160_MAG_00000018-scaffold_33_31;PANK22-1_SAMN12291160_MAG_00000018-scaffold_33_32;PANK22-1_SAMN12291160_MAG_00000018-scaffold_33_33	PANK22-1_SAMN12291160_MAG_00000018-scaffold_33_28	PANK22-1_SAMN12291160_MAG_00000018-scaffold_33_20;PANK22-1_SAMN12291160_MAG_00000018-scaffold_33_30
EXTERNAL-MAGS	SAMN12291160	PANK22-1_SAMN12291160_MAG_00000020	PANK22-1_SAMN12291160_MAG_00000020-scaffold_3.region001.gbk	PANK22-1_SAMN12291160_MAG_00000020-scaffold_3	PANK22-1_SAMN12291160_MAG_00000020-scaffold_3-biosynth_1	20285	FALSE	proteusin	1	single	1	proteusin	17	PANK22-1_SAMN12291160_MAG_00000020-scaffold_3_3;PANK22-1_SAMN12291160_MAG_00000020-scaffold_3_4;PANK22-1_SAMN12291160_MAG_00000020-scaffold_3_5;PANK22-1_SAMN12291160_MAG_00000020-scaffold_3_6;PANK22-1_SAMN12291160_MAG_00000020-scaffold_3_7;PANK22-1_SAMN12291160_MAG_00000020-scaffold_3_8;PANK22-1_SAMN12291160_MAG_00000020-scaffold_3_9;PANK22-1_SAMN12291160_MAG_00000020-scaffold_3_10;PANK22-1_SAMN12291160_MAG_00000020-scaffold_3_11;PANK22-1_SAMN12291160_MAG_00000020-scaffold_3_12;PANK22-1_SAMN12291160_MAG_00000020-scaffold_3_13;PANK22-1_SAMN12291160_MAG_00000020-scaffold_3_14;PANK22-1_SAMN12291160_MAG_00000020-scaffold_3_15;PANK22-1_SAMN12291160_MAG_00000020-scaffold_3_16;PANK22-1_SAMN12291160_MAG_00000020-scaffold_3_17;PANK22-1_SAMN12291160_MAG_00000020-scaffold_3_18;PANK22-1_SAMN12291160_MAG_00000020-scaffold_3_19	PANK22-1_SAMN12291160_MAG_00000020-scaffold_3_11	PANK22-1_SAMN12291160_MAG_00000020-scaffold_3_6;PANK22-1_SAMN12291160_MAG_00000020-scaffold_3_7;PANK22-1_SAMN12291160_MAG_00000020-scaffold_3_16			PANK22-1_SAMN12291160_MAG_00000020-scaffold_3_3;PANK22-1_SAMN12291160_MAG_00000020-scaffold_3_4;PANK22-1_SAMN12291160_MAG_00000020-scaffold_3_5;PANK22-1_SAMN12291160_MAG_00000020-scaffold_3_8;PANK22-1_SAMN12291160_MAG_00000020-scaffold_3_17;PANK22-1_SAMN12291160_MAG_00000020-scaffold_3_18;PANK22-1_SAMN12291160_MAG_00000020-scaffold_3_19
EXTERNAL-MAGS	SAMN12291160	PANK22-1_SAMN12291160_MAG_00000020	PANK22-1_SAMN12291160_MAG_00000020-scaffold_33.region001.gbk	PANK22-1_SAMN12291160_MAG_00000020-scaffold_33	PANK22-1_SAMN12291160_MAG_00000020-scaffold_33-biosynth_1	18394	TRUE	terpene	1	single	1	terpene	17	PANK22-1_SAMN12291160_MAG_00000020-scaffold_33_1;PANK22-1_SAMN12291160_MAG_00000020-scaffold_33_2;PANK22-1_SAMN12291160_MAG_00000020-scaffold_33_3;PANK22-1_SAMN12291160_MAG_00000020-scaffold_33_4;PANK22-1_SAMN12291160_MAG_00000020-scaffold_33_5;PANK22-1_SAMN12291160_MAG_00000020-scaffold_33_6;PANK22-1_SAMN12291160_MAG_00000020-scaffold_33_7;PANK22-1_SAMN12291160_MAG_00000020-scaffold_33_8;PANK22-1_SAMN12291160_MAG_00000020-scaffold_33_9;PANK22-1_SAMN12291160_MAG_00000020-scaffold_33_10;PANK22-1_SAMN12291160_MAG_00000020-scaffold_33_11;PANK22-1_SAMN12291160_MAG_00000020-scaffold_33_12;PANK22-1_SAMN12291160_MAG_00000020-scaffold_33_13;PANK22-1_SAMN12291160_MAG_00000020-scaffold_33_14;PANK22-1_SAMN12291160_MAG_00000020-scaffold_33_15;PANK22-1_SAMN12291160_MAG_00000020-scaffold_33_16;PANK22-1_SAMN12291160_MAG_00000020-scaffold_33_17	PANK22-1_SAMN12291160_MAG_00000020-scaffold_33_8	PANK22-1_SAMN12291160_MAG_00000020-scaffold_33_9;PANK22-1_SAMN12291160_MAG_00000020-scaffold_33_12;PANK22-1_SAMN12291160_MAG_00000020-scaffold_33_13;PANK22-1_SAMN12291160_MAG_00000020-scaffold_33_15			PANK22-1_SAMN12291160_MAG_00000020-scaffold_33_6;PANK22-1_SAMN12291160_MAG_00000020-scaffold_33_7
EXTERNAL-MAGS	SAMN12291160	PANK22-1_SAMN12291160_MAG_00000020	PANK22-1_SAMN12291160_MAG_00000020-scaffold_50.region001.gbk	PANK22-1_SAMN12291160_MAG_00000020-scaffold_50	PANK22-1_SAMN12291160_MAG_00000020-scaffold_50-biosynth_1	20342	FALSE	proteusin	1	single	1	proteusin	14	PANK22-1_SAMN12291160_MAG_00000020-scaffold_50_2;PANK22-1_SAMN12291160_MAG_00000020-scaffold_50_3;PANK22-1_SAMN12291160_MAG_00000020-scaffold_50_4;PANK22-1_SAMN12291160_MAG_00000020-scaffold_50_5;PANK22-1_SAMN12291160_MAG_00000020-scaffold_50_6;PANK22-1_SAMN12291160_MAG_00000020-scaffold_50_7;PANK22-1_SAMN12291160_MAG_00000020-scaffold_50_8;PANK22-1_SAMN12291160_MAG_00000020-scaffold_50_9;PANK22-1_SAMN12291160_MAG_00000020-scaffold_50_10;PANK22-1_SAMN12291160_MAG_00000020-scaffold_50_11;PANK22-1_SAMN12291160_MAG_00000020-scaffold_50_12;PANK22-1_SAMN12291160_MAG_00000020-scaffold_50_13;PANK22-1_SAMN12291160_MAG_00000020-scaffold_50_14;PANK22-1_SAMN12291160_MAG_00000020-scaffold_50_15	PANK22-1_SAMN12291160_MAG_00000020-scaffold_50_10	PANK22-1_SAMN12291160_MAG_00000020-scaffold_50_3;PANK22-1_SAMN12291160_MAG_00000020-scaffold_50_5;PANK22-1_SAMN12291160_MAG_00000020-scaffold_50_13			PANK22-1_SAMN12291160_MAG_00000020-scaffold_50_7
EXTERNAL-MAGS	SAMN12291160	PANK22-1_SAMN12291160_MAG_00000020	PANK22-1_SAMN12291160_MAG_00000020-scaffold_79.region001.gbk	PANK22-1_SAMN12291160_MAG_00000020-scaffold_79	PANK22-1_SAMN12291160_MAG_00000020-scaffold_79-biosynth_1	11428	TRUE	proteusin	1	single	1	proteusin	10	PANK22-1_SAMN12291160_MAG_00000020-scaffold_79_5;PANK22-1_SAMN12291160_MAG_00000020-scaffold_79_6;PANK22-1_SAMN12291160_MAG_00000020-scaffold_79_7;PANK22-1_SAMN12291160_MAG_00000020-scaffold_79_8;PANK22-1_SAMN12291160_MAG_00000020-scaffold_79_9;PANK22-1_SAMN12291160_MAG_00000020-scaffold_79_10;PANK22-1_SAMN12291160_MAG_00000020-scaffold_79_11;PANK22-1_SAMN12291160_MAG_00000020-scaffold_79_12;PANK22-1_SAMN12291160_MAG_00000020-scaffold_79_13;PANK22-1_SAMN12291160_MAG_00000020-scaffold_79_14	PANK22-1_SAMN12291160_MAG_00000020-scaffold_79_13				PANK22-1_SAMN12291160_MAG_00000020-scaffold_79_7;PANK22-1_SAMN12291160_MAG_00000020-scaffold_79_8
EXTERNAL-MAGS	SAMN12291160	PANK22-1_SAMN12291160_MAG_00000021	PANK22-1_SAMN12291160_MAG_00000021-scaffold_5.region001.gbk	PANK22-1_SAMN12291160_MAG_00000021-scaffold_5	PANK22-1_SAMN12291160_MAG_00000021-scaffold_5-biosynth_1	10840	FALSE	RiPP-like	1	single	1	RiPP-like	8	PANK22-1_SAMN12291160_MAG_00000021-scaffold_5_50;PANK22-1_SAMN12291160_MAG_00000021-scaffold_5_51;PANK22-1_SAMN12291160_MAG_00000021-scaffold_5_52;PANK22-1_SAMN12291160_MAG_00000021-scaffold_5_53;PANK22-1_SAMN12291160_MAG_00000021-scaffold_5_54;PANK22-1_SAMN12291160_MAG_00000021-scaffold_5_55;PANK22-1_SAMN12291160_MAG_00000021-scaffold_5_56;PANK22-1_SAMN12291160_MAG_00000021-scaffold_5_57	PANK22-1_SAMN12291160_MAG_00000021-scaffold_5_55	PANK22-1_SAMN12291160_MAG_00000021-scaffold_5_50
EXTERNAL-MAGS	SAMN12291160	PANK22-1_SAMN12291160_MAG_00000021	PANK22-1_SAMN12291160_MAG_00000021-scaffold_74.region001.gbk	PANK22-1_SAMN12291160_MAG_00000021-scaffold_74	PANK22-1_SAMN12291160_MAG_00000021-scaffold_74-biosynth_1	12548	TRUE	RRE-containing	1	single	1	RRE-containing	12	PANK22-1_SAMN12291160_MAG_00000021-scaffold_74_7;PANK22-1_SAMN12291160_MAG_00000021-scaffold_74_8;PANK22-1_SAMN12291160_MAG_00000021-scaffold_74_9;PANK22-1_SAMN12291160_MAG_00000021-scaffold_74_10;PANK22-1_SAMN12291160_MAG_00000021-scaffold_74_11;PANK22-1_SAMN12291160_MAG_00000021-scaffold_74_12;PANK22-1_SAMN12291160_MAG_00000021-scaffold_74_13;PANK22-1_SAMN12291160_MAG_00000021-scaffold_74_14;PANK22-1_SAMN12291160_MAG_00000021-scaffold_74_15;PANK22-1_SAMN12291160_MAG_00000021-scaffold_74_16;PANK22-1_SAMN12291160_MAG_00000021-scaffold_74_17;PANK22-1_SAMN12291160_MAG_00000021-scaffold_74_18	PANK22-1_SAMN12291160_MAG_00000021-scaffold_74_15		PANK22-1_SAMN12291160_MAG_00000021-scaffold_74_11
EXTERNAL-MAGS	SAMN12291160	PANK22-1_SAMN12291160_MAG_00000022	PANK22-1_SAMN12291160_MAG_00000022-scaffold_8.region001.gbk	PANK22-1_SAMN12291160_MAG_00000022-scaffold_8	PANK22-1_SAMN12291160_MAG_00000022-scaffold_8-biosynth_1	14657	TRUE	terpene	1	single	1	terpene	12	PANK22-1_SAMN12291160_MAG_00000022-scaffold_8_49;PANK22-1_SAMN12291160_MAG_00000022-scaffold_8_50;PANK22-1_SAMN12291160_MAG_00000022-scaffold_8_51;PANK22-1_SAMN12291160_MAG_00000022-scaffold_8_52;PANK22-1_SAMN12291160_MAG_00000022-scaffold_8_53;PANK22-1_SAMN12291160_MAG_00000022-scaffold_8_54;PANK22-1_SAMN12291160_MAG_00000022-scaffold_8_55;PANK22-1_SAMN12291160_MAG_00000022-scaffold_8_56;PANK22-1_SAMN12291160_MAG_00000022-scaffold_8_57;PANK22-1_SAMN12291160_MAG_00000022-scaffold_8_58;PANK22-1_SAMN12291160_MAG_00000022-scaffold_8_59;PANK22-1_SAMN12291160_MAG_00000022-scaffold_8_60	PANK22-1_SAMN12291160_MAG_00000022-scaffold_8_56;PANK22-1_SAMN12291160_MAG_00000022-scaffold_8_58	PANK22-1_SAMN12291160_MAG_00000022-scaffold_8_57
EXTERNAL-MAGS	SAMN12291160	PANK22-1_SAMN12291160_MAG_00000023	PANK22-1_SAMN12291160_MAG_00000023-scaffold_11.region001.gbk	PANK22-1_SAMN12291160_MAG_00000023-scaffold_11	PANK22-1_SAMN12291160_MAG_00000023-scaffold_11-biosynth_1	6291	TRUE	RiPP-like	1	single	1	RiPP-like	4	PANK22-1_SAMN12291160_MAG_00000023-scaffold_11_3;PANK22-1_SAMN12291160_MAG_00000023-scaffold_11_4;PANK22-1_SAMN12291160_MAG_00000023-scaffold_11_5;PANK22-1_SAMN12291160_MAG_00000023-scaffold_11_6	PANK22-1_SAMN12291160_MAG_00000023-scaffold_11_5
EXTERNAL-MAGS	SAMN12291160	PANK22-1_SAMN12291160_MAG_00000024	PANK22-1_SAMN12291160_MAG_00000024-scaffold_31.region001.gbk	PANK22-1_SAMN12291160_MAG_00000024-scaffold_31	PANK22-1_SAMN12291160_MAG_00000024-scaffold_31-biosynth_1	7136	TRUE	RiPP-like	1	single	1	RiPP-like	4	PANK22-1_SAMN12291160_MAG_00000024-scaffold_31_34;PANK22-1_SAMN12291160_MAG_00000024-scaffold_31_35;PANK22-1_SAMN12291160_MAG_00000024-scaffold_31_36;PANK22-1_SAMN12291160_MAG_00000024-scaffold_31_37	PANK22-1_SAMN12291160_MAG_00000024-scaffold_31_37
EXTERNAL-MAGS	SAMN12291160	PANK22-1_SAMN12291160_MAG_00000024	PANK22-1_SAMN12291160_MAG_00000024-scaffold_46.region001.gbk	PANK22-1_SAMN12291160_MAG_00000024-scaffold_46	PANK22-1_SAMN12291160_MAG_00000024-scaffold_46-biosynth_1	33892	TRUE	NRPS-like	1	single	1	NRPS-like	28	PANK22-1_SAMN12291160_MAG_00000024-scaffold_46_1;PANK22-1_SAMN12291160_MAG_00000024-scaffold_46_2;PANK22-1_SAMN12291160_MAG_00000024-scaffold_46_3;PANK22-1_SAMN12291160_MAG_00000024-scaffold_46_4;PANK22-1_SAMN12291160_MAG_00000024-scaffold_46_5;PANK22-1_SAMN12291160_MAG_00000024-scaffold_46_6;PANK22-1_SAMN12291160_MAG_00000024-scaffold_46_7;PANK22-1_SAMN12291160_MAG_00000024-scaffold_46_8;PANK22-1_SAMN12291160_MAG_00000024-scaffold_46_9;PANK22-1_SAMN12291160_MAG_00000024-scaffold_46_10;PANK22-1_SAMN12291160_MAG_00000024-scaffold_46_11;PANK22-1_SAMN12291160_MAG_00000024-scaffold_46_12;PANK22-1_SAMN12291160_MAG_00000024-scaffold_46_13;PANK22-1_SAMN12291160_MAG_00000024-scaffold_46_14;PANK22-1_SAMN12291160_MAG_00000024-scaffold_46_15;PANK22-1_SAMN12291160_MAG_00000024-scaffold_46_16;PANK22-1_SAMN12291160_MAG_00000024-scaffold_46_17;PANK22-1_SAMN12291160_MAG_00000024-scaffold_46_18;PANK22-1_SAMN12291160_MAG_00000024-scaffold_46_19;PANK22-1_SAMN12291160_MAG_00000024-scaffold_46_20;PANK22-1_SAMN12291160_MAG_00000024-scaffold_46_21;PANK22-1_SAMN12291160_MAG_00000024-scaffold_46_22;PANK22-1_SAMN12291160_MAG_00000024-scaffold_46_23;PANK22-1_SAMN12291160_MAG_00000024-scaffold_46_24;PANK22-1_SAMN12291160_MAG_00000024-scaffold_46_25;PANK22-1_SAMN12291160_MAG_00000024-scaffold_46_26;PANK22-1_SAMN12291160_MAG_00000024-scaffold_46_27;PANK22-1_SAMN12291160_MAG_00000024-scaffold_46_28	PANK22-1_SAMN12291160_MAG_00000024-scaffold_46_11	PANK22-1_SAMN12291160_MAG_00000024-scaffold_46_12;PANK22-1_SAMN12291160_MAG_00000024-scaffold_46_17;PANK22-1_SAMN12291160_MAG_00000024-scaffold_46_24;PANK22-1_SAMN12291160_MAG_00000024-scaffold_46_25;PANK22-1_SAMN12291160_MAG_00000024-scaffold_46_26
EXTERNAL-MAGS	SAMN12291160	PANK22-1_SAMN12291160_MAG_00000024	PANK22-1_SAMN12291160_MAG_00000024-scaffold_51.region001.gbk	PANK22-1_SAMN12291160_MAG_00000024-scaffold_51	PANK22-1_SAMN12291160_MAG_00000024-scaffold_51-biosynth_1	21831	FALSE	terpene	1	single	1	terpene	13	PANK22-1_SAMN12291160_MAG_00000024-scaffold_51_10;PANK22-1_SAMN12291160_MAG_00000024-scaffold_51_11;PANK22-1_SAMN12291160_MAG_00000024-scaffold_51_12;PANK22-1_SAMN12291160_MAG_00000024-scaffold_51_13;PANK22-1_SAMN12291160_MAG_00000024-scaffold_51_14;PANK22-1_SAMN12291160_MAG_00000024-scaffold_51_15;PANK22-1_SAMN12291160_MAG_00000024-scaffold_51_16;PANK22-1_SAMN12291160_MAG_00000024-scaffold_51_17;PANK22-1_SAMN12291160_MAG_00000024-scaffold_51_18;PANK22-1_SAMN12291160_MAG_00000024-scaffold_51_19;PANK22-1_SAMN12291160_MAG_00000024-scaffold_51_20;PANK22-1_SAMN12291160_MAG_00000024-scaffold_51_21;PANK22-1_SAMN12291160_MAG_00000024-scaffold_51_22	PANK22-1_SAMN12291160_MAG_00000024-scaffold_51_16;PANK22-1_SAMN12291160_MAG_00000024-scaffold_51_17	PANK22-1_SAMN12291160_MAG_00000024-scaffold_51_10;PANK22-1_SAMN12291160_MAG_00000024-scaffold_51_18
EXTERNAL-MAGS	SAMN12291160	PANK22-1_SAMN12291160_MAG_00000024	PANK22-1_SAMN12291160_MAG_00000024-scaffold_63.region001.gbk	PANK22-1_SAMN12291160_MAG_00000024-scaffold_63	PANK22-1_SAMN12291160_MAG_00000024-scaffold_63-biosynth_1	31103	TRUE	NRPS-like	1	single	1	NRPS-like	24	PANK22-1_SAMN12291160_MAG_00000024-scaffold_63_1;PANK22-1_SAMN12291160_MAG_00000024-scaffold_63_2;PANK22-1_SAMN12291160_MAG_00000024-scaffold_63_3;PANK22-1_SAMN12291160_MAG_00000024-scaffold_63_4;PANK22-1_SAMN12291160_MAG_00000024-scaffold_63_5;PANK22-1_SAMN12291160_MAG_00000024-scaffold_63_6;PANK22-1_SAMN12291160_MAG_00000024-scaffold_63_7;PANK22-1_SAMN12291160_MAG_00000024-scaffold_63_8;PANK22-1_SAMN12291160_MAG_00000024-scaffold_63_9;PANK22-1_SAMN12291160_MAG_00000024-scaffold_63_10;PANK22-1_SAMN12291160_MAG_00000024-scaffold_63_11;PANK22-1_SAMN12291160_MAG_00000024-scaffold_63_12;PANK22-1_SAMN12291160_MAG_00000024-scaffold_63_13;PANK22-1_SAMN12291160_MAG_00000024-scaffold_63_14;PANK22-1_SAMN12291160_MAG_00000024-scaffold_63_15;PANK22-1_SAMN12291160_MAG_00000024-scaffold_63_16;PANK22-1_SAMN12291160_MAG_00000024-scaffold_63_17;PANK22-1_SAMN12291160_MAG_00000024-scaffold_63_18;PANK22-1_SAMN12291160_MAG_00000024-scaffold_63_19;PANK22-1_SAMN12291160_MAG_00000024-scaffold_63_20;PANK22-1_SAMN12291160_MAG_00000024-scaffold_63_21;PANK22-1_SAMN12291160_MAG_00000024-scaffold_63_22;PANK22-1_SAMN12291160_MAG_00000024-scaffold_63_23;PANK22-1_SAMN12291160_MAG_00000024-scaffold_63_24	PANK22-1_SAMN12291160_MAG_00000024-scaffold_63_17	PANK22-1_SAMN12291160_MAG_00000024-scaffold_63_3;PANK22-1_SAMN12291160_MAG_00000024-scaffold_63_4;PANK22-1_SAMN12291160_MAG_00000024-scaffold_63_8;PANK22-1_SAMN12291160_MAG_00000024-scaffold_63_10	PANK22-1_SAMN12291160_MAG_00000024-scaffold_63_9
EXTERNAL-MAGS	SAMN12291160	PANK22-1_SAMN12291160_MAG_00000024	PANK22-1_SAMN12291160_MAG_00000024-scaffold_90.region001.gbk	PANK22-1_SAMN12291160_MAG_00000024-scaffold_90	PANK22-1_SAMN12291160_MAG_00000024-scaffold_90-biosynth_1	20694	TRUE	terpene	1	single	1	terpene	18	PANK22-1_SAMN12291160_MAG_00000024-scaffold_90_1;PANK22-1_SAMN12291160_MAG_00000024-scaffold_90_2;PANK22-1_SAMN12291160_MAG_00000024-scaffold_90_3;PANK22-1_SAMN12291160_MAG_00000024-scaffold_90_4;PANK22-1_SAMN12291160_MAG_00000024-scaffold_90_5;PANK22-1_SAMN12291160_MAG_00000024-scaffold_90_6;PANK22-1_SAMN12291160_MAG_00000024-scaffold_90_7;PANK22-1_SAMN12291160_MAG_00000024-scaffold_90_8;PANK22-1_SAMN12291160_MAG_00000024-scaffold_90_9;PANK22-1_SAMN12291160_MAG_00000024-scaffold_90_10;PANK22-1_SAMN12291160_MAG_00000024-scaffold_90_11;PANK22-1_SAMN12291160_MAG_00000024-scaffold_90_12;PANK22-1_SAMN12291160_MAG_00000024-scaffold_90_13;PANK22-1_SAMN12291160_MAG_00000024-scaffold_90_14;PANK22-1_SAMN12291160_MAG_00000024-scaffold_90_15;PANK22-1_SAMN12291160_MAG_00000024-scaffold_90_16;PANK22-1_SAMN12291160_MAG_00000024-scaffold_90_17;PANK22-1_SAMN12291160_MAG_00000024-scaffold_90_18	PANK22-1_SAMN12291160_MAG_00000024-scaffold_90_11	PANK22-1_SAMN12291160_MAG_00000024-scaffold_90_6;PANK22-1_SAMN12291160_MAG_00000024-scaffold_90_12;PANK22-1_SAMN12291160_MAG_00000024-scaffold_90_13;PANK22-1_SAMN12291160_MAG_00000024-scaffold_90_14
EXTERNAL-MAGS	SAMN12291160	PANK22-1_SAMN12291160_MAG_00000025	PANK22-1_SAMN12291160_MAG_00000025-scaffold_1.region001.gbk	PANK22-1_SAMN12291160_MAG_00000025-scaffold_1	PANK22-1_SAMN12291160_MAG_00000025-scaffold_1-biosynth_1	14748	TRUE	lassopeptide	1	single	1	lassopeptide	12	PANK22-1_SAMN12291160_MAG_00000025-scaffold_1_34;PANK22-1_SAMN12291160_MAG_00000025-scaffold_1_35;PANK22-1_SAMN12291160_MAG_00000025-scaffold_1_36;PANK22-1_SAMN12291160_MAG_00000025-scaffold_1_37;PANK22-1_SAMN12291160_MAG_00000025-scaffold_1_38;PANK22-1_SAMN12291160_MAG_00000025-scaffold_1_39;PANK22-1_SAMN12291160_MAG_00000025-scaffold_1_40;PANK22-1_SAMN12291160_MAG_00000025-scaffold_1_41;PANK22-1_SAMN12291160_MAG_00000025-scaffold_1_42;PANK22-1_SAMN12291160_MAG_00000025-scaffold_1_43;PANK22-1_SAMN12291160_MAG_00000025-scaffold_1_44;PANK22-1_SAMN12291160_MAG_00000025-scaffold_1_45	PANK22-1_SAMN12291160_MAG_00000025-scaffold_1_41;PANK22-1_SAMN12291160_MAG_00000025-scaffold_1_42;PANK22-1_SAMN12291160_MAG_00000025-scaffold_1_43	PANK22-1_SAMN12291160_MAG_00000025-scaffold_1_40			PANK22-1_SAMN12291160_MAG_00000025-scaffold_1_39
EXTERNAL-MAGS	SAMN12291160	PANK22-1_SAMN12291160_MAG_00000025	PANK22-1_SAMN12291160_MAG_00000025-scaffold_17.region001.gbk	PANK22-1_SAMN12291160_MAG_00000025-scaffold_17	PANK22-1_SAMN12291160_MAG_00000025-scaffold_17-biosynth_1	12474	TRUE	proteusin	1	single	1	proteusin	8	PANK22-1_SAMN12291160_MAG_00000025-scaffold_17_13;PANK22-1_SAMN12291160_MAG_00000025-scaffold_17_14;PANK22-1_SAMN12291160_MAG_00000025-scaffold_17_15;PANK22-1_SAMN12291160_MAG_00000025-scaffold_17_16;PANK22-1_SAMN12291160_MAG_00000025-scaffold_17_17;PANK22-1_SAMN12291160_MAG_00000025-scaffold_17_18;PANK22-1_SAMN12291160_MAG_00000025-scaffold_17_19;PANK22-1_SAMN12291160_MAG_00000025-scaffold_17_20	PANK22-1_SAMN12291160_MAG_00000025-scaffold_17_19				PANK22-1_SAMN12291160_MAG_00000025-scaffold_17_13
EXTERNAL-MAGS	SAMN12291160	PANK22-1_SAMN12291160_MAG_00000025	PANK22-1_SAMN12291160_MAG_00000025-scaffold_20.region001.gbk	PANK22-1_SAMN12291160_MAG_00000025-scaffold_20	PANK22-1_SAMN12291160_MAG_00000025-scaffold_20-biosynth_1	16137	TRUE	ranthipeptide	1	single	1	ranthipeptide	15	PANK22-1_SAMN12291160_MAG_00000025-scaffold_20_15;PANK22-1_SAMN12291160_MAG_00000025-scaffold_20_16;PANK22-1_SAMN12291160_MAG_00000025-scaffold_20_17;PANK22-1_SAMN12291160_MAG_00000025-scaffold_20_18;PANK22-1_SAMN12291160_MAG_00000025-scaffold_20_19;PANK22-1_SAMN12291160_MAG_00000025-scaffold_20_20;PANK22-1_SAMN12291160_MAG_00000025-scaffold_20_21;PANK22-1_SAMN12291160_MAG_00000025-scaffold_20_22;PANK22-1_SAMN12291160_MAG_00000025-scaffold_20_23;PANK22-1_SAMN12291160_MAG_00000025-scaffold_20_24;PANK22-1_SAMN12291160_MAG_00000025-scaffold_20_25;PANK22-1_SAMN12291160_MAG_00000025-scaffold_20_26;PANK22-1_SAMN12291160_MAG_00000025-scaffold_20_27;PANK22-1_SAMN12291160_MAG_00000025-scaffold_20_28;PANK22-1_SAMN12291160_MAG_00000025-scaffold_20_29	PANK22-1_SAMN12291160_MAG_00000025-scaffold_20_26	PANK22-1_SAMN12291160_MAG_00000025-scaffold_20_15;PANK22-1_SAMN12291160_MAG_00000025-scaffold_20_16;PANK22-1_SAMN12291160_MAG_00000025-scaffold_20_17;PANK22-1_SAMN12291160_MAG_00000025-scaffold_20_22;PANK22-1_SAMN12291160_MAG_00000025-scaffold_20_29			PANK22-1_SAMN12291160_MAG_00000025-scaffold_20_23
EXTERNAL-MAGS	SAMN12291160	PANK22-1_SAMN12291160_MAG_00000025	PANK22-1_SAMN12291160_MAG_00000025-scaffold_22.region001.gbk	PANK22-1_SAMN12291160_MAG_00000025-scaffold_22	PANK22-1_SAMN12291160_MAG_00000025-scaffold_22-biosynth_1	17129	TRUE	terpene	1	single	1	terpene	20	PANK22-1_SAMN12291160_MAG_00000025-scaffold_22_12;PANK22-1_SAMN12291160_MAG_00000025-scaffold_22_13;PANK22-1_SAMN12291160_MAG_00000025-scaffold_22_14;PANK22-1_SAMN12291160_MAG_00000025-scaffold_22_15;PANK22-1_SAMN12291160_MAG_00000025-scaffold_22_16;PANK22-1_SAMN12291160_MAG_00000025-scaffold_22_17;PANK22-1_SAMN12291160_MAG_00000025-scaffold_22_18;PANK22-1_SAMN12291160_MAG_00000025-scaffold_22_19;PANK22-1_SAMN12291160_MAG_00000025-scaffold_22_20;PANK22-1_SAMN12291160_MAG_00000025-scaffold_22_21;PANK22-1_SAMN12291160_MAG_00000025-scaffold_22_22;PANK22-1_SAMN12291160_MAG_00000025-scaffold_22_23;PANK22-1_SAMN12291160_MAG_00000025-scaffold_22_24;PANK22-1_SAMN12291160_MAG_00000025-scaffold_22_25;PANK22-1_SAMN12291160_MAG_00000025-scaffold_22_26;PANK22-1_SAMN12291160_MAG_00000025-scaffold_22_27;PANK22-1_SAMN12291160_MAG_00000025-scaffold_22_28;PANK22-1_SAMN12291160_MAG_00000025-scaffold_22_29;PANK22-1_SAMN12291160_MAG_00000025-scaffold_22_30;PANK22-1_SAMN12291160_MAG_00000025-scaffold_22_31	PANK22-1_SAMN12291160_MAG_00000025-scaffold_22_24			PANK22-1_SAMN12291160_MAG_00000025-scaffold_22_29
EXTERNAL-MAGS	SAMN12291160	PANK22-1_SAMN12291160_MAG_00000025	PANK22-1_SAMN12291160_MAG_00000025-scaffold_83.region001.gbk	PANK22-1_SAMN12291160_MAG_00000025-scaffold_83	PANK22-1_SAMN12291160_MAG_00000025-scaffold_83-biosynth_1	15019	TRUE	lanthipeptide-class-ii;proteusin	2	neighbouring;single	2	lanthipeptide-class-ii;proteusin	14	PANK22-1_SAMN12291160_MAG_00000025-scaffold_83_1;PANK22-1_SAMN12291160_MAG_00000025-scaffold_83_2;PANK22-1_SAMN12291160_MAG_00000025-scaffold_83_3;PANK22-1_SAMN12291160_MAG_00000025-scaffold_83_4;PANK22-1_SAMN12291160_MAG_00000025-scaffold_83_5;PANK22-1_SAMN12291160_MAG_00000025-scaffold_83_6;PANK22-1_SAMN12291160_MAG_00000025-scaffold_83_7;PANK22-1_SAMN12291160_MAG_00000025-scaffold_83_8;PANK22-1_SAMN12291160_MAG_00000025-scaffold_83_9;PANK22-1_SAMN12291160_MAG_00000025-scaffold_83_10;PANK22-1_SAMN12291160_MAG_00000025-scaffold_83_11;PANK22-1_SAMN12291160_MAG_00000025-scaffold_83_12;PANK22-1_SAMN12291160_MAG_00000025-scaffold_83_13;PANK22-1_SAMN12291160_MAG_00000025-scaffold_83_14	PANK22-1_SAMN12291160_MAG_00000025-scaffold_83_1;PANK22-1_SAMN12291160_MAG_00000025-scaffold_83_2	PANK22-1_SAMN12291160_MAG_00000025-scaffold_83_7
EXTERNAL-MAGS	SAMN12291160	PANK22-1_SAMN12291160_MAG_00000025	PANK22-1_SAMN12291160_MAG_00000025-scaffold_128.region001.gbk	PANK22-1_SAMN12291160_MAG_00000025-scaffold_128	PANK22-1_SAMN12291160_MAG_00000025-scaffold_128-biosynth_1	11393	TRUE	RRE-containing	1	single	1	RRE-containing	9	PANK22-1_SAMN12291160_MAG_00000025-scaffold_128_1;PANK22-1_SAMN12291160_MAG_00000025-scaffold_128_2;PANK22-1_SAMN12291160_MAG_00000025-scaffold_128_3;PANK22-1_SAMN12291160_MAG_00000025-scaffold_128_4;PANK22-1_SAMN12291160_MAG_00000025-scaffold_128_5;PANK22-1_SAMN12291160_MAG_00000025-scaffold_128_6;PANK22-1_SAMN12291160_MAG_00000025-scaffold_128_7;PANK22-1_SAMN12291160_MAG_00000025-scaffold_128_8;PANK22-1_SAMN12291160_MAG_00000025-scaffold_128_9	PANK22-1_SAMN12291160_MAG_00000025-scaffold_128_4
EXTERNAL-MAGS	SAMN12291160	PANK22-1_SAMN12291160_MAG_00000025	PANK22-1_SAMN12291160_MAG_00000025-scaffold_229.region001.gbk	PANK22-1_SAMN12291160_MAG_00000025-scaffold_229	PANK22-1_SAMN12291160_MAG_00000025-scaffold_229-biosynth_1	6842	TRUE	proteusin	1	single	1	proteusin	4	PANK22-1_SAMN12291160_MAG_00000025-scaffold_229_1;PANK22-1_SAMN12291160_MAG_00000025-scaffold_229_2;PANK22-1_SAMN12291160_MAG_00000025-scaffold_229_3;PANK22-1_SAMN12291160_MAG_00000025-scaffold_229_4	PANK22-1_SAMN12291160_MAG_00000025-scaffold_229_2				PANK22-1_SAMN12291160_MAG_00000025-scaffold_229_3;PANK22-1_SAMN12291160_MAG_00000025-scaffold_229_4
EXTERNAL-MAGS	SAMN12291160	PANK22-1_SAMN12291160_MAG_00000025	PANK22-1_SAMN12291160_MAG_00000025-scaffold_242.region001.gbk	PANK22-1_SAMN12291160_MAG_00000025-scaffold_242	PANK22-1_SAMN12291160_MAG_00000025-scaffold_242-biosynth_1	6531	TRUE	nucleoside	1	single	1	nucleoside	7	PANK22-1_SAMN12291160_MAG_00000025-scaffold_242_1;PANK22-1_SAMN12291160_MAG_00000025-scaffold_242_2;PANK22-1_SAMN12291160_MAG_00000025-scaffold_242_3;PANK22-1_SAMN12291160_MAG_00000025-scaffold_242_4;PANK22-1_SAMN12291160_MAG_00000025-scaffold_242_5;PANK22-1_SAMN12291160_MAG_00000025-scaffold_242_6;PANK22-1_SAMN12291160_MAG_00000025-scaffold_242_7	PANK22-1_SAMN12291160_MAG_00000025-scaffold_242_4	PANK22-1_SAMN12291160_MAG_00000025-scaffold_242_2	PANK22-1_SAMN12291160_MAG_00000025-scaffold_242_6		PANK22-1_SAMN12291160_MAG_00000025-scaffold_242_1
EXTERNAL-MAGS	SAMN12291160	PANK22-1_SAMN12291160_MAG_00000025	PANK22-1_SAMN12291160_MAG_00000025-scaffold_258.region001.gbk	PANK22-1_SAMN12291160_MAG_00000025-scaffold_258	PANK22-1_SAMN12291160_MAG_00000025-scaffold_258-biosynth_1	6156	TRUE	redox-cofactor	1	single	1	redox-cofactor	8	PANK22-1_SAMN12291160_MAG_00000025-scaffold_258_1;PANK22-1_SAMN12291160_MAG_00000025-scaffold_258_2;PANK22-1_SAMN12291160_MAG_00000025-scaffold_258_3;PANK22-1_SAMN12291160_MAG_00000025-scaffold_258_4;PANK22-1_SAMN12291160_MAG_00000025-scaffold_258_5;PANK22-1_SAMN12291160_MAG_00000025-scaffold_258_6;PANK22-1_SAMN12291160_MAG_00000025-scaffold_258_7;PANK22-1_SAMN12291160_MAG_00000025-scaffold_258_8	PANK22-1_SAMN12291160_MAG_00000025-scaffold_258_4;PANK22-1_SAMN12291160_MAG_00000025-scaffold_258_5;PANK22-1_SAMN12291160_MAG_00000025-scaffold_258_6				PANK22-1_SAMN12291160_MAG_00000025-scaffold_258_8
EXTERNAL-MAGS	SAMN12291160	PANK22-1_SAMN12291160_MAG_00000025	PANK22-1_SAMN12291160_MAG_00000025-scaffold_299.region001.gbk	PANK22-1_SAMN12291160_MAG_00000025-scaffold_299	PANK22-1_SAMN12291160_MAG_00000025-scaffold_299-biosynth_1	5030	TRUE	terpene	1	single	1	terpene	4	PANK22-1_SAMN12291160_MAG_00000025-scaffold_299_1;PANK22-1_SAMN12291160_MAG_00000025-scaffold_299_2;PANK22-1_SAMN12291160_MAG_00000025-scaffold_299_3;PANK22-1_SAMN12291160_MAG_00000025-scaffold_299_4	PANK22-1_SAMN12291160_MAG_00000025-scaffold_299_4
EXTERNAL-MAGS	SAMN12291160	PANK22-1_SAMN12291160_MAG_00000026	PANK22-1_SAMN12291160_MAG_00000026-scaffold_10.region001.gbk	PANK22-1_SAMN12291160_MAG_00000026-scaffold_10	PANK22-1_SAMN12291160_MAG_00000026-scaffold_10-biosynth_1	41182	FALSE	other	1	single	1	other	40	PANK22-1_SAMN12291160_MAG_00000026-scaffold_10_4;PANK22-1_SAMN12291160_MAG_00000026-scaffold_10_5;PANK22-1_SAMN12291160_MAG_00000026-scaffold_10_6;PANK22-1_SAMN12291160_MAG_00000026-scaffold_10_7;PANK22-1_SAMN12291160_MAG_00000026-scaffold_10_8;PANK22-1_SAMN12291160_MAG_00000026-scaffold_10_9;PANK22-1_SAMN12291160_MAG_00000026-scaffold_10_10;PANK22-1_SAMN12291160_MAG_00000026-scaffold_10_11;PANK22-1_SAMN12291160_MAG_00000026-scaffold_10_12;PANK22-1_SAMN12291160_MAG_00000026-scaffold_10_13;PANK22-1_SAMN12291160_MAG_00000026-scaffold_10_14;PANK22-1_SAMN12291160_MAG_00000026-scaffold_10_15;PANK22-1_SAMN12291160_MAG_00000026-scaffold_10_16;PANK22-1_SAMN12291160_MAG_00000026-scaffold_10_17;PANK22-1_SAMN12291160_MAG_00000026-scaffold_10_18;PANK22-1_SAMN12291160_MAG_00000026-scaffold_10_19;PANK22-1_SAMN12291160_MAG_00000026-scaffold_10_20;PANK22-1_SAMN12291160_MAG_00000026-scaffold_10_21;PANK22-1_SAMN12291160_MAG_00000026-scaffold_10_22;PANK22-1_SAMN12291160_MAG_00000026-scaffold_10_23;PANK22-1_SAMN12291160_MAG_00000026-scaffold_10_24;PANK22-1_SAMN12291160_MAG_00000026-scaffold_10_25;PANK22-1_SAMN12291160_MAG_00000026-scaffold_10_26;PANK22-1_SAMN12291160_MAG_00000026-scaffold_10_27;PANK22-1_SAMN12291160_MAG_00000026-scaffold_10_28;PANK22-1_SAMN12291160_MAG_00000026-scaffold_10_29;PANK22-1_SAMN12291160_MAG_00000026-scaffold_10_30;PANK22-1_SAMN12291160_MAG_00000026-scaffold_10_31;PANK22-1_SAMN12291160_MAG_00000026-scaffold_10_32;PANK22-1_SAMN12291160_MAG_00000026-scaffold_10_33;PANK22-1_SAMN12291160_MAG_00000026-scaffold_10_34;PANK22-1_SAMN12291160_MAG_00000026-scaffold_10_35;PANK22-1_SAMN12291160_MAG_00000026-scaffold_10_36;PANK22-1_SAMN12291160_MAG_00000026-scaffold_10_37;PANK22-1_SAMN12291160_MAG_00000026-scaffold_10_38;PANK22-1_SAMN12291160_MAG_00000026-scaffold_10_39;PANK22-1_SAMN12291160_MAG_00000026-scaffold_10_40;PANK22-1_SAMN12291160_MAG_00000026-scaffold_10_41;PANK22-1_SAMN12291160_MAG_00000026-scaffold_10_42;PANK22-1_SAMN12291160_MAG_00000026-scaffold_10_43	PANK22-1_SAMN12291160_MAG_00000026-scaffold_10_20	PANK22-1_SAMN12291160_MAG_00000026-scaffold_10_5;PANK22-1_SAMN12291160_MAG_00000026-scaffold_10_6;PANK22-1_SAMN12291160_MAG_00000026-scaffold_10_8;PANK22-1_SAMN12291160_MAG_00000026-scaffold_10_12;PANK22-1_SAMN12291160_MAG_00000026-scaffold_10_21;PANK22-1_SAMN12291160_MAG_00000026-scaffold_10_26;PANK22-1_SAMN12291160_MAG_00000026-scaffold_10_27;PANK22-1_SAMN12291160_MAG_00000026-scaffold_10_32
EXTERNAL-MAGS	SAMN12291160	PANK22-1_SAMN12291160_MAG_00000026	PANK22-1_SAMN12291160_MAG_00000026-scaffold_58.region001.gbk	PANK22-1_SAMN12291160_MAG_00000026-scaffold_58	PANK22-1_SAMN12291160_MAG_00000026-scaffold_58-biosynth_1	18524	TRUE	terpene	1	single	1	terpene	19	PANK22-1_SAMN12291160_MAG_00000026-scaffold_58_1;PANK22-1_SAMN12291160_MAG_00000026-scaffold_58_2;PANK22-1_SAMN12291160_MAG_00000026-scaffold_58_3;PANK22-1_SAMN12291160_MAG_00000026-scaffold_58_4;PANK22-1_SAMN12291160_MAG_00000026-scaffold_58_5;PANK22-1_SAMN12291160_MAG_00000026-scaffold_58_6;PANK22-1_SAMN12291160_MAG_00000026-scaffold_58_7;PANK22-1_SAMN12291160_MAG_00000026-scaffold_58_8;PANK22-1_SAMN12291160_MAG_00000026-scaffold_58_9;PANK22-1_SAMN12291160_MAG_00000026-scaffold_58_10;PANK22-1_SAMN12291160_MAG_00000026-scaffold_58_11;PANK22-1_SAMN12291160_MAG_00000026-scaffold_58_12;PANK22-1_SAMN12291160_MAG_00000026-scaffold_58_13;PANK22-1_SAMN12291160_MAG_00000026-scaffold_58_14;PANK22-1_SAMN12291160_MAG_00000026-scaffold_58_15;PANK22-1_SAMN12291160_MAG_00000026-scaffold_58_16;PANK22-1_SAMN12291160_MAG_00000026-scaffold_58_17;PANK22-1_SAMN12291160_MAG_00000026-scaffold_58_18;PANK22-1_SAMN12291160_MAG_00000026-scaffold_58_19	PANK22-1_SAMN12291160_MAG_00000026-scaffold_58_6;PANK22-1_SAMN12291160_MAG_00000026-scaffold_58_9;PANK22-1_SAMN12291160_MAG_00000026-scaffold_58_10	PANK22-1_SAMN12291160_MAG_00000026-scaffold_58_5;PANK22-1_SAMN12291160_MAG_00000026-scaffold_58_12;PANK22-1_SAMN12291160_MAG_00000026-scaffold_58_15	PANK22-1_SAMN12291160_MAG_00000026-scaffold_58_4
EXTERNAL-MAGS	SAMN12291160	PANK22-1_SAMN12291160_MAG_00000027	PANK22-1_SAMN12291160_MAG_00000027-scaffold_1.region001.gbk	PANK22-1_SAMN12291160_MAG_00000027-scaffold_1	PANK22-1_SAMN12291160_MAG_00000027-scaffold_1-biosynth_1	20312	FALSE	RRE-containing	1	single	1	RRE-containing	15	PANK22-1_SAMN12291160_MAG_00000027-scaffold_1_12;PANK22-1_SAMN12291160_MAG_00000027-scaffold_1_13;PANK22-1_SAMN12291160_MAG_00000027-scaffold_1_14;PANK22-1_SAMN12291160_MAG_00000027-scaffold_1_15;PANK22-1_SAMN12291160_MAG_00000027-scaffold_1_16;PANK22-1_SAMN12291160_MAG_00000027-scaffold_1_17;PANK22-1_SAMN12291160_MAG_00000027-scaffold_1_18;PANK22-1_SAMN12291160_MAG_00000027-scaffold_1_19;PANK22-1_SAMN12291160_MAG_00000027-scaffold_1_20;PANK22-1_SAMN12291160_MAG_00000027-scaffold_1_21;PANK22-1_SAMN12291160_MAG_00000027-scaffold_1_22;PANK22-1_SAMN12291160_MAG_00000027-scaffold_1_23;PANK22-1_SAMN12291160_MAG_00000027-scaffold_1_24;PANK22-1_SAMN12291160_MAG_00000027-scaffold_1_25;PANK22-1_SAMN12291160_MAG_00000027-scaffold_1_26	PANK22-1_SAMN12291160_MAG_00000027-scaffold_1_19	PANK22-1_SAMN12291160_MAG_00000027-scaffold_1_20;PANK22-1_SAMN12291160_MAG_00000027-scaffold_1_22			PANK22-1_SAMN12291160_MAG_00000027-scaffold_1_15
EXTERNAL-MAGS	SAMN12291160	PANK22-1_SAMN12291160_MAG_00000027	PANK22-1_SAMN12291160_MAG_00000027-scaffold_5.region001.gbk	PANK22-1_SAMN12291160_MAG_00000027-scaffold_5	PANK22-1_SAMN12291160_MAG_00000027-scaffold_5-biosynth_1	28616	FALSE	betalactone	1	single	1	betalactone	27	PANK22-1_SAMN12291160_MAG_00000027-scaffold_5_2;PANK22-1_SAMN12291160_MAG_00000027-scaffold_5_3;PANK22-1_SAMN12291160_MAG_00000027-scaffold_5_4;PANK22-1_SAMN12291160_MAG_00000027-scaffold_5_5;PANK22-1_SAMN12291160_MAG_00000027-scaffold_5_6;PANK22-1_SAMN12291160_MAG_00000027-scaffold_5_7;PANK22-1_SAMN12291160_MAG_00000027-scaffold_5_8;PANK22-1_SAMN12291160_MAG_00000027-scaffold_5_9;PANK22-1_SAMN12291160_MAG_00000027-scaffold_5_10;PANK22-1_SAMN12291160_MAG_00000027-scaffold_5_11;PANK22-1_SAMN12291160_MAG_00000027-scaffold_5_12;PANK22-1_SAMN12291160_MAG_00000027-scaffold_5_13;PANK22-1_SAMN12291160_MAG_00000027-scaffold_5_14;PANK22-1_SAMN12291160_MAG_00000027-scaffold_5_15;PANK22-1_SAMN12291160_MAG_00000027-scaffold_5_16;PANK22-1_SAMN12291160_MAG_00000027-scaffold_5_17;PANK22-1_SAMN12291160_MAG_00000027-scaffold_5_18;PANK22-1_SAMN12291160_MAG_00000027-scaffold_5_19;PANK22-1_SAMN12291160_MAG_00000027-scaffold_5_20;PANK22-1_SAMN12291160_MAG_00000027-scaffold_5_21;PANK22-1_SAMN12291160_MAG_00000027-scaffold_5_22;PANK22-1_SAMN12291160_MAG_00000027-scaffold_5_23;PANK22-1_SAMN12291160_MAG_00000027-scaffold_5_24;PANK22-1_SAMN12291160_MAG_00000027-scaffold_5_25;PANK22-1_SAMN12291160_MAG_00000027-scaffold_5_26;PANK22-1_SAMN12291160_MAG_00000027-scaffold_5_27;PANK22-1_SAMN12291160_MAG_00000027-scaffold_5_28	PANK22-1_SAMN12291160_MAG_00000027-scaffold_5_11;PANK22-1_SAMN12291160_MAG_00000027-scaffold_5_19	PANK22-1_SAMN12291160_MAG_00000027-scaffold_5_4;PANK22-1_SAMN12291160_MAG_00000027-scaffold_5_12;PANK22-1_SAMN12291160_MAG_00000027-scaffold_5_27	PANK22-1_SAMN12291160_MAG_00000027-scaffold_5_9;PANK22-1_SAMN12291160_MAG_00000027-scaffold_5_10		PANK22-1_SAMN12291160_MAG_00000027-scaffold_5_6;PANK22-1_SAMN12291160_MAG_00000027-scaffold_5_7;PANK22-1_SAMN12291160_MAG_00000027-scaffold_5_26
EXTERNAL-MAGS	SAMN12291160	PANK22-1_SAMN12291160_MAG_00000027	PANK22-1_SAMN12291160_MAG_00000027-scaffold_10.region001.gbk	PANK22-1_SAMN12291160_MAG_00000027-scaffold_10	PANK22-1_SAMN12291160_MAG_00000027-scaffold_10-biosynth_1	21035	FALSE	terpene	1	single	1	terpene	23	PANK22-1_SAMN12291160_MAG_00000027-scaffold_10_14;PANK22-1_SAMN12291160_MAG_00000027-scaffold_10_15;PANK22-1_SAMN12291160_MAG_00000027-scaffold_10_16;PANK22-1_SAMN12291160_MAG_00000027-scaffold_10_17;PANK22-1_SAMN12291160_MAG_00000027-scaffold_10_18;PANK22-1_SAMN12291160_MAG_00000027-scaffold_10_19;PANK22-1_SAMN12291160_MAG_00000027-scaffold_10_20;PANK22-1_SAMN12291160_MAG_00000027-scaffold_10_21;PANK22-1_SAMN12291160_MAG_00000027-scaffold_10_22;PANK22-1_SAMN12291160_MAG_00000027-scaffold_10_23;PANK22-1_SAMN12291160_MAG_00000027-scaffold_10_24;PANK22-1_SAMN12291160_MAG_00000027-scaffold_10_25;PANK22-1_SAMN12291160_MAG_00000027-scaffold_10_26;PANK22-1_SAMN12291160_MAG_00000027-scaffold_10_27;PANK22-1_SAMN12291160_MAG_00000027-scaffold_10_28;PANK22-1_SAMN12291160_MAG_00000027-scaffold_10_29;PANK22-1_SAMN12291160_MAG_00000027-scaffold_10_30;PANK22-1_SAMN12291160_MAG_00000027-scaffold_10_31;PANK22-1_SAMN12291160_MAG_00000027-scaffold_10_32;PANK22-1_SAMN12291160_MAG_00000027-scaffold_10_33;PANK22-1_SAMN12291160_MAG_00000027-scaffold_10_34;PANK22-1_SAMN12291160_MAG_00000027-scaffold_10_35;PANK22-1_SAMN12291160_MAG_00000027-scaffold_10_36	PANK22-1_SAMN12291160_MAG_00000027-scaffold_10_26	PANK22-1_SAMN12291160_MAG_00000027-scaffold_10_28;PANK22-1_SAMN12291160_MAG_00000027-scaffold_10_30;PANK22-1_SAMN12291160_MAG_00000027-scaffold_10_31
EXTERNAL-MAGS	SAMN12291160	PANK22-1_SAMN12291160_MAG_00000027	PANK22-1_SAMN12291160_MAG_00000027-scaffold_35.region001.gbk	PANK22-1_SAMN12291160_MAG_00000027-scaffold_35	PANK22-1_SAMN12291160_MAG_00000027-scaffold_35-biosynth_1	15604	TRUE	ranthipeptide	1	single	1	ranthipeptide	11	PANK22-1_SAMN12291160_MAG_00000027-scaffold_35_1;PANK22-1_SAMN12291160_MAG_00000027-scaffold_35_2;PANK22-1_SAMN12291160_MAG_00000027-scaffold_35_3;PANK22-1_SAMN12291160_MAG_00000027-scaffold_35_4;PANK22-1_SAMN12291160_MAG_00000027-scaffold_35_5;PANK22-1_SAMN12291160_MAG_00000027-scaffold_35_6;PANK22-1_SAMN12291160_MAG_00000027-scaffold_35_7;PANK22-1_SAMN12291160_MAG_00000027-scaffold_35_8;PANK22-1_SAMN12291160_MAG_00000027-scaffold_35_9;PANK22-1_SAMN12291160_MAG_00000027-scaffold_35_10;PANK22-1_SAMN12291160_MAG_00000027-scaffold_35_11	PANK22-1_SAMN12291160_MAG_00000027-scaffold_35_5	PANK22-1_SAMN12291160_MAG_00000027-scaffold_35_1;PANK22-1_SAMN12291160_MAG_00000027-scaffold_35_7			PANK22-1_SAMN12291160_MAG_00000027-scaffold_35_2
EXTERNAL-MAGS	SAMN12291160	PANK22-1_SAMN12291160_MAG_00000028	PANK22-1_SAMN12291160_MAG_00000028-scaffold_96.region001.gbk	PANK22-1_SAMN12291160_MAG_00000028-scaffold_96	PANK22-1_SAMN12291160_MAG_00000028-scaffold_96-biosynth_1	9491	TRUE	terpene	1	single	1	terpene	8	PANK22-1_SAMN12291160_MAG_00000028-scaffold_96_1;PANK22-1_SAMN12291160_MAG_00000028-scaffold_96_2;PANK22-1_SAMN12291160_MAG_00000028-scaffold_96_3;PANK22-1_SAMN12291160_MAG_00000028-scaffold_96_4;PANK22-1_SAMN12291160_MAG_00000028-scaffold_96_5;PANK22-1_SAMN12291160_MAG_00000028-scaffold_96_6;PANK22-1_SAMN12291160_MAG_00000028-scaffold_96_7;PANK22-1_SAMN12291160_MAG_00000028-scaffold_96_8	PANK22-1_SAMN12291160_MAG_00000028-scaffold_96_5	PANK22-1_SAMN12291160_MAG_00000028-scaffold_96_1;PANK22-1_SAMN12291160_MAG_00000028-scaffold_96_3;PANK22-1_SAMN12291160_MAG_00000028-scaffold_96_6;PANK22-1_SAMN12291160_MAG_00000028-scaffold_96_7			PANK22-1_SAMN12291160_MAG_00000028-scaffold_96_2
EXTERNAL-MAGS	SAMN12291160	PANK22-1_SAMN12291160_MAG_00000028	PANK22-1_SAMN12291160_MAG_00000028-scaffold_141.region001.gbk	PANK22-1_SAMN12291160_MAG_00000028-scaffold_141	PANK22-1_SAMN12291160_MAG_00000028-scaffold_141-biosynth_1	5377	TRUE	terpene	1	single	1	terpene	5	PANK22-1_SAMN12291160_MAG_00000028-scaffold_141_1;PANK22-1_SAMN12291160_MAG_00000028-scaffold_141_2;PANK22-1_SAMN12291160_MAG_00000028-scaffold_141_3;PANK22-1_SAMN12291160_MAG_00000028-scaffold_141_4;PANK22-1_SAMN12291160_MAG_00000028-scaffold_141_5	PANK22-1_SAMN12291160_MAG_00000028-scaffold_141_5	PANK22-1_SAMN12291160_MAG_00000028-scaffold_141_1;PANK22-1_SAMN12291160_MAG_00000028-scaffold_141_4
EXTERNAL-MAGS	SAMN12291160	PANK22-1_SAMN12291160_MAG_00000029	PANK22-1_SAMN12291160_MAG_00000029-scaffold_53.region001.gbk	PANK22-1_SAMN12291160_MAG_00000029-scaffold_53	PANK22-1_SAMN12291160_MAG_00000029-scaffold_53-biosynth_1	24998	TRUE	NRPS-like	1	single	1	NRPS-like	19	PANK22-1_SAMN12291160_MAG_00000029-scaffold_53_1;PANK22-1_SAMN12291160_MAG_00000029-scaffold_53_2;PANK22-1_SAMN12291160_MAG_00000029-scaffold_53_3;PANK22-1_SAMN12291160_MAG_00000029-scaffold_53_4;PANK22-1_SAMN12291160_MAG_00000029-scaffold_53_5;PANK22-1_SAMN12291160_MAG_00000029-scaffold_53_6;PANK22-1_SAMN12291160_MAG_00000029-scaffold_53_7;PANK22-1_SAMN12291160_MAG_00000029-scaffold_53_8;PANK22-1_SAMN12291160_MAG_00000029-scaffold_53_9;PANK22-1_SAMN12291160_MAG_00000029-scaffold_53_10;PANK22-1_SAMN12291160_MAG_00000029-scaffold_53_11;PANK22-1_SAMN12291160_MAG_00000029-scaffold_53_12;PANK22-1_SAMN12291160_MAG_00000029-scaffold_53_13;PANK22-1_SAMN12291160_MAG_00000029-scaffold_53_14;PANK22-1_SAMN12291160_MAG_00000029-scaffold_53_15;PANK22-1_SAMN12291160_MAG_00000029-scaffold_53_16;PANK22-1_SAMN12291160_MAG_00000029-scaffold_53_17;PANK22-1_SAMN12291160_MAG_00000029-scaffold_53_18;PANK22-1_SAMN12291160_MAG_00000029-scaffold_53_19	PANK22-1_SAMN12291160_MAG_00000029-scaffold_53_8	PANK22-1_SAMN12291160_MAG_00000029-scaffold_53_7;PANK22-1_SAMN12291160_MAG_00000029-scaffold_53_11
EXTERNAL-MAGS	SAMN12291160	PANK22-1_SAMN12291160_MAG_00000029	PANK22-1_SAMN12291160_MAG_00000029-scaffold_71.region001.gbk	PANK22-1_SAMN12291160_MAG_00000029-scaffold_71	PANK22-1_SAMN12291160_MAG_00000029-scaffold_71-biosynth_1	20792	TRUE	arylpolyene	1	single	1	arylpolyene	18	PANK22-1_SAMN12291160_MAG_00000029-scaffold_71_1;PANK22-1_SAMN12291160_MAG_00000029-scaffold_71_2;PANK22-1_SAMN12291160_MAG_00000029-scaffold_71_3;PANK22-1_SAMN12291160_MAG_00000029-scaffold_71_4;PANK22-1_SAMN12291160_MAG_00000029-scaffold_71_5;PANK22-1_SAMN12291160_MAG_00000029-scaffold_71_6;PANK22-1_SAMN12291160_MAG_00000029-scaffold_71_7;PANK22-1_SAMN12291160_MAG_00000029-scaffold_71_8;PANK22-1_SAMN12291160_MAG_00000029-scaffold_71_9;PANK22-1_SAMN12291160_MAG_00000029-scaffold_71_10;PANK22-1_SAMN12291160_MAG_00000029-scaffold_71_11;PANK22-1_SAMN12291160_MAG_00000029-scaffold_71_12;PANK22-1_SAMN12291160_MAG_00000029-scaffold_71_13;PANK22-1_SAMN12291160_MAG_00000029-scaffold_71_14;PANK22-1_SAMN12291160_MAG_00000029-scaffold_71_15;PANK22-1_SAMN12291160_MAG_00000029-scaffold_71_16;PANK22-1_SAMN12291160_MAG_00000029-scaffold_71_17;PANK22-1_SAMN12291160_MAG_00000029-scaffold_71_18	PANK22-1_SAMN12291160_MAG_00000029-scaffold_71_1	PANK22-1_SAMN12291160_MAG_00000029-scaffold_71_3	PANK22-1_SAMN12291160_MAG_00000029-scaffold_71_16
EXTERNAL-MAGS	SAMN12291160	PANK22-1_SAMN12291160_MAG_00000029	PANK22-1_SAMN12291160_MAG_00000029-scaffold_101.region001.gbk	PANK22-1_SAMN12291160_MAG_00000029-scaffold_101	PANK22-1_SAMN12291160_MAG_00000029-scaffold_101-biosynth_1	12173	TRUE	ranthipeptide	1	single	1	ranthipeptide	9	PANK22-1_SAMN12291160_MAG_00000029-scaffold_101_3;PANK22-1_SAMN12291160_MAG_00000029-scaffold_101_4;PANK22-1_SAMN12291160_MAG_00000029-scaffold_101_5;PANK22-1_SAMN12291160_MAG_00000029-scaffold_101_6;PANK22-1_SAMN12291160_MAG_00000029-scaffold_101_7;PANK22-1_SAMN12291160_MAG_00000029-scaffold_101_8;PANK22-1_SAMN12291160_MAG_00000029-scaffold_101_9;PANK22-1_SAMN12291160_MAG_00000029-scaffold_101_10;PANK22-1_SAMN12291160_MAG_00000029-scaffold_101_11	PANK22-1_SAMN12291160_MAG_00000029-scaffold_101_10
EXTERNAL-MAGS	SAMN12291160	PANK22-1_SAMN12291160_MAG_00000029	PANK22-1_SAMN12291160_MAG_00000029-scaffold_105.region001.gbk	PANK22-1_SAMN12291160_MAG_00000029-scaffold_105	PANK22-1_SAMN12291160_MAG_00000029-scaffold_105-biosynth_1	13758	TRUE	lanthipeptide-class-i	1	single	1	lanthipeptide-class-i	9	PANK22-1_SAMN12291160_MAG_00000029-scaffold_105_1;PANK22-1_SAMN12291160_MAG_00000029-scaffold_105_2;PANK22-1_SAMN12291160_MAG_00000029-scaffold_105_3;PANK22-1_SAMN12291160_MAG_00000029-scaffold_105_4;PANK22-1_SAMN12291160_MAG_00000029-scaffold_105_5;PANK22-1_SAMN12291160_MAG_00000029-scaffold_105_6;PANK22-1_SAMN12291160_MAG_00000029-scaffold_105_7;PANK22-1_SAMN12291160_MAG_00000029-scaffold_105_8;PANK22-1_SAMN12291160_MAG_00000029-scaffold_105_9	PANK22-1_SAMN12291160_MAG_00000029-scaffold_105_7;PANK22-1_SAMN12291160_MAG_00000029-scaffold_105_8				PANK22-1_SAMN12291160_MAG_00000029-scaffold_105_4;PANK22-1_SAMN12291160_MAG_00000029-scaffold_105_6
EXTERNAL-MAGS	SAMN12291160	PANK22-1_SAMN12291160_MAG_00000030	PANK22-1_SAMN12291160_MAG_00000030-scaffold_48.region001.gbk	PANK22-1_SAMN12291160_MAG_00000030-scaffold_48	PANK22-1_SAMN12291160_MAG_00000030-scaffold_48-biosynth_1	19803	TRUE	terpene	1	single	1	terpene	21	PANK22-1_SAMN12291160_MAG_00000030-scaffold_48_1;PANK22-1_SAMN12291160_MAG_00000030-scaffold_48_2;PANK22-1_SAMN12291160_MAG_00000030-scaffold_48_3;PANK22-1_SAMN12291160_MAG_00000030-scaffold_48_4;PANK22-1_SAMN12291160_MAG_00000030-scaffold_48_5;PANK22-1_SAMN12291160_MAG_00000030-scaffold_48_6;PANK22-1_SAMN12291160_MAG_00000030-scaffold_48_7;PANK22-1_SAMN12291160_MAG_00000030-scaffold_48_8;PANK22-1_SAMN12291160_MAG_00000030-scaffold_48_9;PANK22-1_SAMN12291160_MAG_00000030-scaffold_48_10;PANK22-1_SAMN12291160_MAG_00000030-scaffold_48_11;PANK22-1_SAMN12291160_MAG_00000030-scaffold_48_12;PANK22-1_SAMN12291160_MAG_00000030-scaffold_48_13;PANK22-1_SAMN12291160_MAG_00000030-scaffold_48_14;PANK22-1_SAMN12291160_MAG_00000030-scaffold_48_15;PANK22-1_SAMN12291160_MAG_00000030-scaffold_48_16;PANK22-1_SAMN12291160_MAG_00000030-scaffold_48_17;PANK22-1_SAMN12291160_MAG_00000030-scaffold_48_18;PANK22-1_SAMN12291160_MAG_00000030-scaffold_48_19;PANK22-1_SAMN12291160_MAG_00000030-scaffold_48_20;PANK22-1_SAMN12291160_MAG_00000030-scaffold_48_21	PANK22-1_SAMN12291160_MAG_00000030-scaffold_48_6;PANK22-1_SAMN12291160_MAG_00000030-scaffold_48_7;PANK22-1_SAMN12291160_MAG_00000030-scaffold_48_9	PANK22-1_SAMN12291160_MAG_00000030-scaffold_48_1;PANK22-1_SAMN12291160_MAG_00000030-scaffold_48_4;PANK22-1_SAMN12291160_MAG_00000030-scaffold_48_5;PANK22-1_SAMN12291160_MAG_00000030-scaffold_48_11;PANK22-1_SAMN12291160_MAG_00000030-scaffold_48_14;PANK22-1_SAMN12291160_MAG_00000030-scaffold_48_15;PANK22-1_SAMN12291160_MAG_00000030-scaffold_48_20
EXTERNAL-MAGS	SAMN12291160	PANK22-1_SAMN12291160_MAG_00000031	PANK22-1_SAMN12291160_MAG_00000031-scaffold_11.region001.gbk	PANK22-1_SAMN12291160_MAG_00000031-scaffold_11	PANK22-1_SAMN12291160_MAG_00000031-scaffold_11-biosynth_1	21064	TRUE	terpene	1	single	1	terpene	17	PANK22-1_SAMN12291160_MAG_00000031-scaffold_11_1;PANK22-1_SAMN12291160_MAG_00000031-scaffold_11_2;PANK22-1_SAMN12291160_MAG_00000031-scaffold_11_3;PANK22-1_SAMN12291160_MAG_00000031-scaffold_11_4;PANK22-1_SAMN12291160_MAG_00000031-scaffold_11_5;PANK22-1_SAMN12291160_MAG_00000031-scaffold_11_6;PANK22-1_SAMN12291160_MAG_00000031-scaffold_11_7;PANK22-1_SAMN12291160_MAG_00000031-scaffold_11_8;PANK22-1_SAMN12291160_MAG_00000031-scaffold_11_9;PANK22-1_SAMN12291160_MAG_00000031-scaffold_11_10;PANK22-1_SAMN12291160_MAG_00000031-scaffold_11_11;PANK22-1_SAMN12291160_MAG_00000031-scaffold_11_12;PANK22-1_SAMN12291160_MAG_00000031-scaffold_11_13;PANK22-1_SAMN12291160_MAG_00000031-scaffold_11_14;PANK22-1_SAMN12291160_MAG_00000031-scaffold_11_15;PANK22-1_SAMN12291160_MAG_00000031-scaffold_11_16;PANK22-1_SAMN12291160_MAG_00000031-scaffold_11_17	PANK22-1_SAMN12291160_MAG_00000031-scaffold_11_5;PANK22-1_SAMN12291160_MAG_00000031-scaffold_11_6;PANK22-1_SAMN12291160_MAG_00000031-scaffold_11_9	PANK22-1_SAMN12291160_MAG_00000031-scaffold_11_4;PANK22-1_SAMN12291160_MAG_00000031-scaffold_11_10;PANK22-1_SAMN12291160_MAG_00000031-scaffold_11_12;PANK22-1_SAMN12291160_MAG_00000031-scaffold_11_13	PANK22-1_SAMN12291160_MAG_00000031-scaffold_11_15
EXTERNAL-MAGS	SAMN12291160	PANK22-1_SAMN12291160_MAG_00000036	PANK22-1_SAMN12291160_MAG_00000036-scaffold_18.region001.gbk	PANK22-1_SAMN12291160_MAG_00000036-scaffold_18	PANK22-1_SAMN12291160_MAG_00000036-scaffold_18-biosynth_1	16577	TRUE	proteusin	1	single	1	proteusin	18	PANK22-1_SAMN12291160_MAG_00000036-scaffold_18_9;PANK22-1_SAMN12291160_MAG_00000036-scaffold_18_10;PANK22-1_SAMN12291160_MAG_00000036-scaffold_18_11;PANK22-1_SAMN12291160_MAG_00000036-scaffold_18_12;PANK22-1_SAMN12291160_MAG_00000036-scaffold_18_13;PANK22-1_SAMN12291160_MAG_00000036-scaffold_18_14;PANK22-1_SAMN12291160_MAG_00000036-scaffold_18_15;PANK22-1_SAMN12291160_MAG_00000036-scaffold_18_16;PANK22-1_SAMN12291160_MAG_00000036-scaffold_18_17;PANK22-1_SAMN12291160_MAG_00000036-scaffold_18_18;PANK22-1_SAMN12291160_MAG_00000036-scaffold_18_19;PANK22-1_SAMN12291160_MAG_00000036-scaffold_18_20;PANK22-1_SAMN12291160_MAG_00000036-scaffold_18_21;PANK22-1_SAMN12291160_MAG_00000036-scaffold_18_22;PANK22-1_SAMN12291160_MAG_00000036-scaffold_18_23;PANK22-1_SAMN12291160_MAG_00000036-scaffold_18_24;PANK22-1_SAMN12291160_MAG_00000036-scaffold_18_25;PANK22-1_SAMN12291160_MAG_00000036-scaffold_18_26	PANK22-1_SAMN12291160_MAG_00000036-scaffold_18_20;PANK22-1_SAMN12291160_MAG_00000036-scaffold_18_21	PANK22-1_SAMN12291160_MAG_00000036-scaffold_18_23			PANK22-1_SAMN12291160_MAG_00000036-scaffold_18_25;PANK22-1_SAMN12291160_MAG_00000036-scaffold_18_26
EXTERNAL-MAGS	SAMN12291160	PANK22-1_SAMN12291160_MAG_00000036	PANK22-1_SAMN12291160_MAG_00000036-scaffold_28.region001.gbk	PANK22-1_SAMN12291160_MAG_00000036-scaffold_28	PANK22-1_SAMN12291160_MAG_00000036-scaffold_28-biosynth_1	15803	TRUE	proteusin	1	single	1	proteusin	14	PANK22-1_SAMN12291160_MAG_00000036-scaffold_28_1;PANK22-1_SAMN12291160_MAG_00000036-scaffold_28_2;PANK22-1_SAMN12291160_MAG_00000036-scaffold_28_3;PANK22-1_SAMN12291160_MAG_00000036-scaffold_28_4;PANK22-1_SAMN12291160_MAG_00000036-scaffold_28_5;PANK22-1_SAMN12291160_MAG_00000036-scaffold_28_6;PANK22-1_SAMN12291160_MAG_00000036-scaffold_28_7;PANK22-1_SAMN12291160_MAG_00000036-scaffold_28_8;PANK22-1_SAMN12291160_MAG_00000036-scaffold_28_9;PANK22-1_SAMN12291160_MAG_00000036-scaffold_28_10;PANK22-1_SAMN12291160_MAG_00000036-scaffold_28_11;PANK22-1_SAMN12291160_MAG_00000036-scaffold_28_12;PANK22-1_SAMN12291160_MAG_00000036-scaffold_28_13;PANK22-1_SAMN12291160_MAG_00000036-scaffold_28_14	PANK22-1_SAMN12291160_MAG_00000036-scaffold_28_6	PANK22-1_SAMN12291160_MAG_00000036-scaffold_28_5			PANK22-1_SAMN12291160_MAG_00000036-scaffold_28_3;PANK22-1_SAMN12291160_MAG_00000036-scaffold_28_4;PANK22-1_SAMN12291160_MAG_00000036-scaffold_28_8;PANK22-1_SAMN12291160_MAG_00000036-scaffold_28_10
EXTERNAL-MAGS	SAMN12291160	PANK22-1_SAMN12291160_MAG_00000036	PANK22-1_SAMN12291160_MAG_00000036-scaffold_59.region001.gbk	PANK22-1_SAMN12291160_MAG_00000036-scaffold_59	PANK22-1_SAMN12291160_MAG_00000036-scaffold_59-biosynth_1	14127	TRUE	proteusin	1	single	1	proteusin	14	PANK22-1_SAMN12291160_MAG_00000036-scaffold_59_1;PANK22-1_SAMN12291160_MAG_00000036-scaffold_59_2;PANK22-1_SAMN12291160_MAG_00000036-scaffold_59_3;PANK22-1_SAMN12291160_MAG_00000036-scaffold_59_4;PANK22-1_SAMN12291160_MAG_00000036-scaffold_59_5;PANK22-1_SAMN12291160_MAG_00000036-scaffold_59_6;PANK22-1_SAMN12291160_MAG_00000036-scaffold_59_7;PANK22-1_SAMN12291160_MAG_00000036-scaffold_59_8;PANK22-1_SAMN12291160_MAG_00000036-scaffold_59_9;PANK22-1_SAMN12291160_MAG_00000036-scaffold_59_10;PANK22-1_SAMN12291160_MAG_00000036-scaffold_59_11;PANK22-1_SAMN12291160_MAG_00000036-scaffold_59_12;PANK22-1_SAMN12291160_MAG_00000036-scaffold_59_13;PANK22-1_SAMN12291160_MAG_00000036-scaffold_59_14	PANK22-1_SAMN12291160_MAG_00000036-scaffold_59_5	PANK22-1_SAMN12291160_MAG_00000036-scaffold_59_9
EXTERNAL-MAGS	SAMN12291160	PANK22-1_SAMN12291160_MAG_00000036	PANK22-1_SAMN12291160_MAG_00000036-scaffold_117.region001.gbk	PANK22-1_SAMN12291160_MAG_00000036-scaffold_117	PANK22-1_SAMN12291160_MAG_00000036-scaffold_117-biosynth_1	9117	TRUE	proteusin	1	single	1	proteusin	13	PANK22-1_SAMN12291160_MAG_00000036-scaffold_117_1;PANK22-1_SAMN12291160_MAG_00000036-scaffold_117_2;PANK22-1_SAMN12291160_MAG_00000036-scaffold_117_3;PANK22-1_SAMN12291160_MAG_00000036-scaffold_117_4;PANK22-1_SAMN12291160_MAG_00000036-scaffold_117_5;PANK22-1_SAMN12291160_MAG_00000036-scaffold_117_6;PANK22-1_SAMN12291160_MAG_00000036-scaffold_117_7;PANK22-1_SAMN12291160_MAG_00000036-scaffold_117_8;PANK22-1_SAMN12291160_MAG_00000036-scaffold_117_9;PANK22-1_SAMN12291160_MAG_00000036-scaffold_117_10;PANK22-1_SAMN12291160_MAG_00000036-scaffold_117_11;PANK22-1_SAMN12291160_MAG_00000036-scaffold_117_12;PANK22-1_SAMN12291160_MAG_00000036-scaffold_117_13	PANK22-1_SAMN12291160_MAG_00000036-scaffold_117_6	PANK22-1_SAMN12291160_MAG_00000036-scaffold_117_7;PANK22-1_SAMN12291160_MAG_00000036-scaffold_117_9	PANK22-1_SAMN12291160_MAG_00000036-scaffold_117_3
EXTERNAL-MAGS	SAMN12291160	PANK22-1_SAMN12291160_MAG_00000039	PANK22-1_SAMN12291160_MAG_00000039-scaffold_12.region001.gbk	PANK22-1_SAMN12291160_MAG_00000039-scaffold_12	PANK22-1_SAMN12291160_MAG_00000039-scaffold_12-biosynth_1	11333	TRUE	RRE-containing	1	single	1	RRE-containing	8	PANK22-1_SAMN12291160_MAG_00000039-scaffold_12_52;PANK22-1_SAMN12291160_MAG_00000039-scaffold_12_53;PANK22-1_SAMN12291160_MAG_00000039-scaffold_12_54;PANK22-1_SAMN12291160_MAG_00000039-scaffold_12_55;PANK22-1_SAMN12291160_MAG_00000039-scaffold_12_56;PANK22-1_SAMN12291160_MAG_00000039-scaffold_12_57;PANK22-1_SAMN12291160_MAG_00000039-scaffold_12_58;PANK22-1_SAMN12291160_MAG_00000039-scaffold_12_59	PANK22-1_SAMN12291160_MAG_00000039-scaffold_12_58	PANK22-1_SAMN12291160_MAG_00000039-scaffold_12_55;PANK22-1_SAMN12291160_MAG_00000039-scaffold_12_57
EXTERNAL-MAGS	SAMN12291160	PANK22-1_SAMN12291160_MAG_00000039	PANK22-1_SAMN12291160_MAG_00000039-scaffold_33.region001.gbk	PANK22-1_SAMN12291160_MAG_00000039-scaffold_33	PANK22-1_SAMN12291160_MAG_00000039-scaffold_33-biosynth_1	10852	FALSE	RiPP-like	1	single	1	RiPP-like	12	PANK22-1_SAMN12291160_MAG_00000039-scaffold_33_14;PANK22-1_SAMN12291160_MAG_00000039-scaffold_33_15;PANK22-1_SAMN12291160_MAG_00000039-scaffold_33_16;PANK22-1_SAMN12291160_MAG_00000039-scaffold_33_17;PANK22-1_SAMN12291160_MAG_00000039-scaffold_33_18;PANK22-1_SAMN12291160_MAG_00000039-scaffold_33_19;PANK22-1_SAMN12291160_MAG_00000039-scaffold_33_20;PANK22-1_SAMN12291160_MAG_00000039-scaffold_33_21;PANK22-1_SAMN12291160_MAG_00000039-scaffold_33_22;PANK22-1_SAMN12291160_MAG_00000039-scaffold_33_23;PANK22-1_SAMN12291160_MAG_00000039-scaffold_33_24;PANK22-1_SAMN12291160_MAG_00000039-scaffold_33_25	PANK22-1_SAMN12291160_MAG_00000039-scaffold_33_20
EXTERNAL-MAGS	SAMN12291160	PANK22-1_SAMN12291160_MAG_00000040	PANK22-1_SAMN12291160_MAG_00000040-scaffold_21.region001.gbk	PANK22-1_SAMN12291160_MAG_00000040-scaffold_21	PANK22-1_SAMN12291160_MAG_00000040-scaffold_21-biosynth_1	20294	FALSE	RRE-containing	1	single	1	RRE-containing	16	PANK22-1_SAMN12291160_MAG_00000040-scaffold_21_2;PANK22-1_SAMN12291160_MAG_00000040-scaffold_21_3;PANK22-1_SAMN12291160_MAG_00000040-scaffold_21_4;PANK22-1_SAMN12291160_MAG_00000040-scaffold_21_5;PANK22-1_SAMN12291160_MAG_00000040-scaffold_21_6;PANK22-1_SAMN12291160_MAG_00000040-scaffold_21_7;PANK22-1_SAMN12291160_MAG_00000040-scaffold_21_8;PANK22-1_SAMN12291160_MAG_00000040-scaffold_21_9;PANK22-1_SAMN12291160_MAG_00000040-scaffold_21_10;PANK22-1_SAMN12291160_MAG_00000040-scaffold_21_11;PANK22-1_SAMN12291160_MAG_00000040-scaffold_21_12;PANK22-1_SAMN12291160_MAG_00000040-scaffold_21_13;PANK22-1_SAMN12291160_MAG_00000040-scaffold_21_14;PANK22-1_SAMN12291160_MAG_00000040-scaffold_21_15;PANK22-1_SAMN12291160_MAG_00000040-scaffold_21_16;PANK22-1_SAMN12291160_MAG_00000040-scaffold_21_17	PANK22-1_SAMN12291160_MAG_00000040-scaffold_21_9	PANK22-1_SAMN12291160_MAG_00000040-scaffold_21_3;PANK22-1_SAMN12291160_MAG_00000040-scaffold_21_4;PANK22-1_SAMN12291160_MAG_00000040-scaffold_21_5;PANK22-1_SAMN12291160_MAG_00000040-scaffold_21_8			PANK22-1_SAMN12291160_MAG_00000040-scaffold_21_11;PANK22-1_SAMN12291160_MAG_00000040-scaffold_21_12;PANK22-1_SAMN12291160_MAG_00000040-scaffold_21_14
EXTERNAL-MAGS	SAMN12291160	PANK22-1_SAMN12291160_MAG_00000043	PANK22-1_SAMN12291160_MAG_00000043-scaffold_4.region001.gbk	PANK22-1_SAMN12291160_MAG_00000043-scaffold_4	PANK22-1_SAMN12291160_MAG_00000043-scaffold_4-biosynth_1	21107	FALSE	terpene	1	single	1	terpene	18	PANK22-1_SAMN12291160_MAG_00000043-scaffold_4_46;PANK22-1_SAMN12291160_MAG_00000043-scaffold_4_47;PANK22-1_SAMN12291160_MAG_00000043-scaffold_4_48;PANK22-1_SAMN12291160_MAG_00000043-scaffold_4_49;PANK22-1_SAMN12291160_MAG_00000043-scaffold_4_50;PANK22-1_SAMN12291160_MAG_00000043-scaffold_4_51;PANK22-1_SAMN12291160_MAG_00000043-scaffold_4_52;PANK22-1_SAMN12291160_MAG_00000043-scaffold_4_53;PANK22-1_SAMN12291160_MAG_00000043-scaffold_4_54;PANK22-1_SAMN12291160_MAG_00000043-scaffold_4_55;PANK22-1_SAMN12291160_MAG_00000043-scaffold_4_56;PANK22-1_SAMN12291160_MAG_00000043-scaffold_4_57;PANK22-1_SAMN12291160_MAG_00000043-scaffold_4_58;PANK22-1_SAMN12291160_MAG_00000043-scaffold_4_59;PANK22-1_SAMN12291160_MAG_00000043-scaffold_4_60;PANK22-1_SAMN12291160_MAG_00000043-scaffold_4_61;PANK22-1_SAMN12291160_MAG_00000043-scaffold_4_62;PANK22-1_SAMN12291160_MAG_00000043-scaffold_4_63	PANK22-1_SAMN12291160_MAG_00000043-scaffold_4_55	PANK22-1_SAMN12291160_MAG_00000043-scaffold_4_52;PANK22-1_SAMN12291160_MAG_00000043-scaffold_4_57;PANK22-1_SAMN12291160_MAG_00000043-scaffold_4_59;PANK22-1_SAMN12291160_MAG_00000043-scaffold_4_63
EXTERNAL-MAGS	SAMN12291160	PANK22-1_SAMN12291160_MAG_00000043	PANK22-1_SAMN12291160_MAG_00000043-scaffold_16.region001.gbk	PANK22-1_SAMN12291160_MAG_00000043-scaffold_16	PANK22-1_SAMN12291160_MAG_00000043-scaffold_16-biosynth_1	41650	FALSE	phosphonate	1	single	1	phosphonate	36	PANK22-1_SAMN12291160_MAG_00000043-scaffold_16_5;PANK22-1_SAMN12291160_MAG_00000043-scaffold_16_6;PANK22-1_SAMN12291160_MAG_00000043-scaffold_16_7;PANK22-1_SAMN12291160_MAG_00000043-scaffold_16_8;PANK22-1_SAMN12291160_MAG_00000043-scaffold_16_9;PANK22-1_SAMN12291160_MAG_00000043-scaffold_16_10;PANK22-1_SAMN12291160_MAG_00000043-scaffold_16_11;PANK22-1_SAMN12291160_MAG_00000043-scaffold_16_12;PANK22-1_SAMN12291160_MAG_00000043-scaffold_16_13;PANK22-1_SAMN12291160_MAG_00000043-scaffold_16_14;PANK22-1_SAMN12291160_MAG_00000043-scaffold_16_15;PANK22-1_SAMN12291160_MAG_00000043-scaffold_16_16;PANK22-1_SAMN12291160_MAG_00000043-scaffold_16_17;PANK22-1_SAMN12291160_MAG_00000043-scaffold_16_18;PANK22-1_SAMN12291160_MAG_00000043-scaffold_16_19;PANK22-1_SAMN12291160_MAG_00000043-scaffold_16_20;PANK22-1_SAMN12291160_MAG_00000043-scaffold_16_21;PANK22-1_SAMN12291160_MAG_00000043-scaffold_16_22;PANK22-1_SAMN12291160_MAG_00000043-scaffold_16_23;PANK22-1_SAMN12291160_MAG_00000043-scaffold_16_24;PANK22-1_SAMN12291160_MAG_00000043-scaffold_16_25;PANK22-1_SAMN12291160_MAG_00000043-scaffold_16_26;PANK22-1_SAMN12291160_MAG_00000043-scaffold_16_27;PANK22-1_SAMN12291160_MAG_00000043-scaffold_16_28;PANK22-1_SAMN12291160_MAG_00000043-scaffold_16_29;PANK22-1_SAMN12291160_MAG_00000043-scaffold_16_30;PANK22-1_SAMN12291160_MAG_00000043-scaffold_16_31;PANK22-1_SAMN12291160_MAG_00000043-scaffold_16_32;PANK22-1_SAMN12291160_MAG_00000043-scaffold_16_33;PANK22-1_SAMN12291160_MAG_00000043-scaffold_16_34;PANK22-1_SAMN12291160_MAG_00000043-scaffold_16_35;PANK22-1_SAMN12291160_MAG_00000043-scaffold_16_36;PANK22-1_SAMN12291160_MAG_00000043-scaffold_16_37;PANK22-1_SAMN12291160_MAG_00000043-scaffold_16_38;PANK22-1_SAMN12291160_MAG_00000043-scaffold_16_39;PANK22-1_SAMN12291160_MAG_00000043-scaffold_16_40	PANK22-1_SAMN12291160_MAG_00000043-scaffold_16_21	PANK22-1_SAMN12291160_MAG_00000043-scaffold_16_8;PANK22-1_SAMN12291160_MAG_00000043-scaffold_16_9;PANK22-1_SAMN12291160_MAG_00000043-scaffold_16_10;PANK22-1_SAMN12291160_MAG_00000043-scaffold_16_20;PANK22-1_SAMN12291160_MAG_00000043-scaffold_16_22;PANK22-1_SAMN12291160_MAG_00000043-scaffold_16_24;PANK22-1_SAMN12291160_MAG_00000043-scaffold_16_32;PANK22-1_SAMN12291160_MAG_00000043-scaffold_16_33;PANK22-1_SAMN12291160_MAG_00000043-scaffold_16_36;PANK22-1_SAMN12291160_MAG_00000043-scaffold_16_37;PANK22-1_SAMN12291160_MAG_00000043-scaffold_16_38;PANK22-1_SAMN12291160_MAG_00000043-scaffold_16_39;PANK22-1_SAMN12291160_MAG_00000043-scaffold_16_40
EXTERNAL-MAGS	SAMN12291160	PANK22-1_SAMN12291160_MAG_00000043	PANK22-1_SAMN12291160_MAG_00000043-scaffold_17.region001.gbk	PANK22-1_SAMN12291160_MAG_00000043-scaffold_17	PANK22-1_SAMN12291160_MAG_00000043-scaffold_17-biosynth_1	10894	FALSE	RiPP-like	1	single	1	RiPP-like	11	PANK22-1_SAMN12291160_MAG_00000043-scaffold_17_20;PANK22-1_SAMN12291160_MAG_00000043-scaffold_17_21;PANK22-1_SAMN12291160_MAG_00000043-scaffold_17_22;PANK22-1_SAMN12291160_MAG_00000043-scaffold_17_23;PANK22-1_SAMN12291160_MAG_00000043-scaffold_17_24;PANK22-1_SAMN12291160_MAG_00000043-scaffold_17_25;PANK22-1_SAMN12291160_MAG_00000043-scaffold_17_26;PANK22-1_SAMN12291160_MAG_00000043-scaffold_17_27;PANK22-1_SAMN12291160_MAG_00000043-scaffold_17_28;PANK22-1_SAMN12291160_MAG_00000043-scaffold_17_29;PANK22-1_SAMN12291160_MAG_00000043-scaffold_17_30	PANK22-1_SAMN12291160_MAG_00000043-scaffold_17_26	PANK22-1_SAMN12291160_MAG_00000043-scaffold_17_29
EXTERNAL-MAGS	SAMN12291160	PANK22-1_SAMN12291160_MAG_00000043	PANK22-1_SAMN12291160_MAG_00000043-scaffold_24.region001.gbk	PANK22-1_SAMN12291160_MAG_00000043-scaffold_24	PANK22-1_SAMN12291160_MAG_00000043-scaffold_24-biosynth_1	21352	TRUE	terpene	1	single	1	terpene	20	PANK22-1_SAMN12291160_MAG_00000043-scaffold_24_1;PANK22-1_SAMN12291160_MAG_00000043-scaffold_24_2;PANK22-1_SAMN12291160_MAG_00000043-scaffold_24_3;PANK22-1_SAMN12291160_MAG_00000043-scaffold_24_4;PANK22-1_SAMN12291160_MAG_00000043-scaffold_24_5;PANK22-1_SAMN12291160_MAG_00000043-scaffold_24_6;PANK22-1_SAMN12291160_MAG_00000043-scaffold_24_7;PANK22-1_SAMN12291160_MAG_00000043-scaffold_24_8;PANK22-1_SAMN12291160_MAG_00000043-scaffold_24_9;PANK22-1_SAMN12291160_MAG_00000043-scaffold_24_10;PANK22-1_SAMN12291160_MAG_00000043-scaffold_24_11;PANK22-1_SAMN12291160_MAG_00000043-scaffold_24_12;PANK22-1_SAMN12291160_MAG_00000043-scaffold_24_13;PANK22-1_SAMN12291160_MAG_00000043-scaffold_24_14;PANK22-1_SAMN12291160_MAG_00000043-scaffold_24_15;PANK22-1_SAMN12291160_MAG_00000043-scaffold_24_16;PANK22-1_SAMN12291160_MAG_00000043-scaffold_24_17;PANK22-1_SAMN12291160_MAG_00000043-scaffold_24_18;PANK22-1_SAMN12291160_MAG_00000043-scaffold_24_19;PANK22-1_SAMN12291160_MAG_00000043-scaffold_24_20	PANK22-1_SAMN12291160_MAG_00000043-scaffold_24_11	PANK22-1_SAMN12291160_MAG_00000043-scaffold_24_7;PANK22-1_SAMN12291160_MAG_00000043-scaffold_24_9;PANK22-1_SAMN12291160_MAG_00000043-scaffold_24_12;PANK22-1_SAMN12291160_MAG_00000043-scaffold_24_13;PANK22-1_SAMN12291160_MAG_00000043-scaffold_24_17
EXTERNAL-MAGS	SAMN12291160	PANK22-1_SAMN12291160_MAG_00000043	PANK22-1_SAMN12291160_MAG_00000043-scaffold_34.region001.gbk	PANK22-1_SAMN12291160_MAG_00000043-scaffold_34	PANK22-1_SAMN12291160_MAG_00000043-scaffold_34-biosynth_1	17401	TRUE	redox-cofactor	1	single	1	redox-cofactor	21	PANK22-1_SAMN12291160_MAG_00000043-scaffold_34_1;PANK22-1_SAMN12291160_MAG_00000043-scaffold_34_2;PANK22-1_SAMN12291160_MAG_00000043-scaffold_34_3;PANK22-1_SAMN12291160_MAG_00000043-scaffold_34_4;PANK22-1_SAMN12291160_MAG_00000043-scaffold_34_5;PANK22-1_SAMN12291160_MAG_00000043-scaffold_34_6;PANK22-1_SAMN12291160_MAG_00000043-scaffold_34_7;PANK22-1_SAMN12291160_MAG_00000043-scaffold_34_8;PANK22-1_SAMN12291160_MAG_00000043-scaffold_34_9;PANK22-1_SAMN12291160_MAG_00000043-scaffold_34_10;PANK22-1_SAMN12291160_MAG_00000043-scaffold_34_11;PANK22-1_SAMN12291160_MAG_00000043-scaffold_34_12;PANK22-1_SAMN12291160_MAG_00000043-scaffold_34_13;PANK22-1_SAMN12291160_MAG_00000043-scaffold_34_14;PANK22-1_SAMN12291160_MAG_00000043-scaffold_34_15;PANK22-1_SAMN12291160_MAG_00000043-scaffold_34_16;PANK22-1_SAMN12291160_MAG_00000043-scaffold_34_17;PANK22-1_SAMN12291160_MAG_00000043-scaffold_34_18;PANK22-1_SAMN12291160_MAG_00000043-scaffold_34_19;PANK22-1_SAMN12291160_MAG_00000043-scaffold_34_20;PANK22-1_SAMN12291160_MAG_00000043-scaffold_34_21	PANK22-1_SAMN12291160_MAG_00000043-scaffold_34_13;PANK22-1_SAMN12291160_MAG_00000043-scaffold_34_14;PANK22-1_SAMN12291160_MAG_00000043-scaffold_34_15	PANK22-1_SAMN12291160_MAG_00000043-scaffold_34_2;PANK22-1_SAMN12291160_MAG_00000043-scaffold_34_9;PANK22-1_SAMN12291160_MAG_00000043-scaffold_34_11
EXTERNAL-MAGS	SAMN12291160	PANK22-1_SAMN12291160_MAG_00000045	PANK22-1_SAMN12291160_MAG_00000045-scaffold_6.region001.gbk	PANK22-1_SAMN12291160_MAG_00000045-scaffold_6	PANK22-1_SAMN12291160_MAG_00000045-scaffold_6-biosynth_1	26206	TRUE	phosphonate	1	single	1	phosphonate	21	PANK22-1_SAMN12291160_MAG_00000045-scaffold_6_1;PANK22-1_SAMN12291160_MAG_00000045-scaffold_6_2;PANK22-1_SAMN12291160_MAG_00000045-scaffold_6_3;PANK22-1_SAMN12291160_MAG_00000045-scaffold_6_4;PANK22-1_SAMN12291160_MAG_00000045-scaffold_6_5;PANK22-1_SAMN12291160_MAG_00000045-scaffold_6_6;PANK22-1_SAMN12291160_MAG_00000045-scaffold_6_7;PANK22-1_SAMN12291160_MAG_00000045-scaffold_6_8;PANK22-1_SAMN12291160_MAG_00000045-scaffold_6_9;PANK22-1_SAMN12291160_MAG_00000045-scaffold_6_10;PANK22-1_SAMN12291160_MAG_00000045-scaffold_6_11;PANK22-1_SAMN12291160_MAG_00000045-scaffold_6_12;PANK22-1_SAMN12291160_MAG_00000045-scaffold_6_13;PANK22-1_SAMN12291160_MAG_00000045-scaffold_6_14;PANK22-1_SAMN12291160_MAG_00000045-scaffold_6_15;PANK22-1_SAMN12291160_MAG_00000045-scaffold_6_16;PANK22-1_SAMN12291160_MAG_00000045-scaffold_6_17;PANK22-1_SAMN12291160_MAG_00000045-scaffold_6_18;PANK22-1_SAMN12291160_MAG_00000045-scaffold_6_19;PANK22-1_SAMN12291160_MAG_00000045-scaffold_6_20;PANK22-1_SAMN12291160_MAG_00000045-scaffold_6_21	PANK22-1_SAMN12291160_MAG_00000045-scaffold_6_4	PANK22-1_SAMN12291160_MAG_00000045-scaffold_6_2;PANK22-1_SAMN12291160_MAG_00000045-scaffold_6_3;PANK22-1_SAMN12291160_MAG_00000045-scaffold_6_8;PANK22-1_SAMN12291160_MAG_00000045-scaffold_6_17			PANK22-1_SAMN12291160_MAG_00000045-scaffold_6_6
EXTERNAL-MAGS	SAMN12291160	PANK22-1_SAMN12291160_MAG_00000045	PANK22-1_SAMN12291160_MAG_00000045-scaffold_32.region001.gbk	PANK22-1_SAMN12291160_MAG_00000045-scaffold_32	PANK22-1_SAMN12291160_MAG_00000045-scaffold_32-biosynth_1	10237	FALSE	RiPP-like	1	single	1	RiPP-like	10	PANK22-1_SAMN12291160_MAG_00000045-scaffold_32_3;PANK22-1_SAMN12291160_MAG_00000045-scaffold_32_4;PANK22-1_SAMN12291160_MAG_00000045-scaffold_32_5;PANK22-1_SAMN12291160_MAG_00000045-scaffold_32_6;PANK22-1_SAMN12291160_MAG_00000045-scaffold_32_7;PANK22-1_SAMN12291160_MAG_00000045-scaffold_32_8;PANK22-1_SAMN12291160_MAG_00000045-scaffold_32_9;PANK22-1_SAMN12291160_MAG_00000045-scaffold_32_10;PANK22-1_SAMN12291160_MAG_00000045-scaffold_32_11;PANK22-1_SAMN12291160_MAG_00000045-scaffold_32_12	PANK22-1_SAMN12291160_MAG_00000045-scaffold_32_8	PANK22-1_SAMN12291160_MAG_00000045-scaffold_32_9
EXTERNAL-MAGS	SAMN12291160	PANK22-1_SAMN12291160_MAG_00000045	PANK22-1_SAMN12291160_MAG_00000045-scaffold_52.region001.gbk	PANK22-1_SAMN12291160_MAG_00000045-scaffold_52	PANK22-1_SAMN12291160_MAG_00000045-scaffold_52-biosynth_1	13985	TRUE	terpene	1	single	1	terpene	12	PANK22-1_SAMN12291160_MAG_00000045-scaffold_52_1;PANK22-1_SAMN12291160_MAG_00000045-scaffold_52_2;PANK22-1_SAMN12291160_MAG_00000045-scaffold_52_3;PANK22-1_SAMN12291160_MAG_00000045-scaffold_52_4;PANK22-1_SAMN12291160_MAG_00000045-scaffold_52_5;PANK22-1_SAMN12291160_MAG_00000045-scaffold_52_6;PANK22-1_SAMN12291160_MAG_00000045-scaffold_52_7;PANK22-1_SAMN12291160_MAG_00000045-scaffold_52_8;PANK22-1_SAMN12291160_MAG_00000045-scaffold_52_9;PANK22-1_SAMN12291160_MAG_00000045-scaffold_52_10;PANK22-1_SAMN12291160_MAG_00000045-scaffold_52_11;PANK22-1_SAMN12291160_MAG_00000045-scaffold_52_12	PANK22-1_SAMN12291160_MAG_00000045-scaffold_52_3;PANK22-1_SAMN12291160_MAG_00000045-scaffold_52_4	PANK22-1_SAMN12291160_MAG_00000045-scaffold_52_10			PANK22-1_SAMN12291160_MAG_00000045-scaffold_52_6;PANK22-1_SAMN12291160_MAG_00000045-scaffold_52_7;PANK22-1_SAMN12291160_MAG_00000045-scaffold_52_8;PANK22-1_SAMN12291160_MAG_00000045-scaffold_52_9
EXTERNAL-MAGS	SAMN12291160	PANK22-1_SAMN12291160_MAG_00000045	PANK22-1_SAMN12291160_MAG_00000045-scaffold_61.region001.gbk	PANK22-1_SAMN12291160_MAG_00000045-scaffold_61	PANK22-1_SAMN12291160_MAG_00000045-scaffold_61-biosynth_1	14225	TRUE	terpene	1	single	1	terpene	14	PANK22-1_SAMN12291160_MAG_00000045-scaffold_61_1;PANK22-1_SAMN12291160_MAG_00000045-scaffold_61_2;PANK22-1_SAMN12291160_MAG_00000045-scaffold_61_3;PANK22-1_SAMN12291160_MAG_00000045-scaffold_61_4;PANK22-1_SAMN12291160_MAG_00000045-scaffold_61_5;PANK22-1_SAMN12291160_MAG_00000045-scaffold_61_6;PANK22-1_SAMN12291160_MAG_00000045-scaffold_61_7;PANK22-1_SAMN12291160_MAG_00000045-scaffold_61_8;PANK22-1_SAMN12291160_MAG_00000045-scaffold_61_9;PANK22-1_SAMN12291160_MAG_00000045-scaffold_61_10;PANK22-1_SAMN12291160_MAG_00000045-scaffold_61_11;PANK22-1_SAMN12291160_MAG_00000045-scaffold_61_12;PANK22-1_SAMN12291160_MAG_00000045-scaffold_61_13;PANK22-1_SAMN12291160_MAG_00000045-scaffold_61_14	PANK22-1_SAMN12291160_MAG_00000045-scaffold_61_5	PANK22-1_SAMN12291160_MAG_00000045-scaffold_61_3;PANK22-1_SAMN12291160_MAG_00000045-scaffold_61_6;PANK22-1_SAMN12291160_MAG_00000045-scaffold_61_7
EXTERNAL-MAGS	SAMN12291160	PANK22-1_SAMN12291160_MAG_00000046	PANK22-1_SAMN12291160_MAG_00000046-scaffold_50.region001.gbk	PANK22-1_SAMN12291160_MAG_00000046-scaffold_50	PANK22-1_SAMN12291160_MAG_00000046-scaffold_50-biosynth_1	18537	TRUE	terpene	1	single	1	terpene	15	PANK22-1_SAMN12291160_MAG_00000046-scaffold_50_1;PANK22-1_SAMN12291160_MAG_00000046-scaffold_50_2;PANK22-1_SAMN12291160_MAG_00000046-scaffold_50_3;PANK22-1_SAMN12291160_MAG_00000046-scaffold_50_4;PANK22-1_SAMN12291160_MAG_00000046-scaffold_50_5;PANK22-1_SAMN12291160_MAG_00000046-scaffold_50_6;PANK22-1_SAMN12291160_MAG_00000046-scaffold_50_7;PANK22-1_SAMN12291160_MAG_00000046-scaffold_50_8;PANK22-1_SAMN12291160_MAG_00000046-scaffold_50_9;PANK22-1_SAMN12291160_MAG_00000046-scaffold_50_10;PANK22-1_SAMN12291160_MAG_00000046-scaffold_50_11;PANK22-1_SAMN12291160_MAG_00000046-scaffold_50_12;PANK22-1_SAMN12291160_MAG_00000046-scaffold_50_13;PANK22-1_SAMN12291160_MAG_00000046-scaffold_50_14;PANK22-1_SAMN12291160_MAG_00000046-scaffold_50_15	PANK22-1_SAMN12291160_MAG_00000046-scaffold_50_8;PANK22-1_SAMN12291160_MAG_00000046-scaffold_50_9;PANK22-1_SAMN12291160_MAG_00000046-scaffold_50_12	PANK22-1_SAMN12291160_MAG_00000046-scaffold_50_4;PANK22-1_SAMN12291160_MAG_00000046-scaffold_50_7
EXTERNAL-MAGS	SAMN12291160	PANK22-1_SAMN12291160_MAG_00000047	PANK22-1_SAMN12291160_MAG_00000047-scaffold_3.region001.gbk	PANK22-1_SAMN12291160_MAG_00000047-scaffold_3	PANK22-1_SAMN12291160_MAG_00000047-scaffold_3-biosynth_1	16069	TRUE	arylpolyene;ladderane	1	neighbouring	2	arylpolyene;ladderane	17	PANK22-1_SAMN12291160_MAG_00000047-scaffold_3_1;PANK22-1_SAMN12291160_MAG_00000047-scaffold_3_2;PANK22-1_SAMN12291160_MAG_00000047-scaffold_3_3;PANK22-1_SAMN12291160_MAG_00000047-scaffold_3_4;PANK22-1_SAMN12291160_MAG_00000047-scaffold_3_5;PANK22-1_SAMN12291160_MAG_00000047-scaffold_3_6;PANK22-1_SAMN12291160_MAG_00000047-scaffold_3_7;PANK22-1_SAMN12291160_MAG_00000047-scaffold_3_8;PANK22-1_SAMN12291160_MAG_00000047-scaffold_3_9;PANK22-1_SAMN12291160_MAG_00000047-scaffold_3_10;PANK22-1_SAMN12291160_MAG_00000047-scaffold_3_11;PANK22-1_SAMN12291160_MAG_00000047-scaffold_3_12;PANK22-1_SAMN12291160_MAG_00000047-scaffold_3_13;PANK22-1_SAMN12291160_MAG_00000047-scaffold_3_14;PANK22-1_SAMN12291160_MAG_00000047-scaffold_3_15;PANK22-1_SAMN12291160_MAG_00000047-scaffold_3_16;PANK22-1_SAMN12291160_MAG_00000047-scaffold_3_17	PANK22-1_SAMN12291160_MAG_00000047-scaffold_3_7;PANK22-1_SAMN12291160_MAG_00000047-scaffold_3_15	PANK22-1_SAMN12291160_MAG_00000047-scaffold_3_6;PANK22-1_SAMN12291160_MAG_00000047-scaffold_3_8;PANK22-1_SAMN12291160_MAG_00000047-scaffold_3_12;PANK22-1_SAMN12291160_MAG_00000047-scaffold_3_13;PANK22-1_SAMN12291160_MAG_00000047-scaffold_3_16			PANK22-1_SAMN12291160_MAG_00000047-scaffold_3_4
EXTERNAL-MAGS	SAMN12291160	PANK22-1_SAMN12291160_MAG_00000047	PANK22-1_SAMN12291160_MAG_00000047-scaffold_15.region001.gbk	PANK22-1_SAMN12291160_MAG_00000047-scaffold_15	PANK22-1_SAMN12291160_MAG_00000047-scaffold_15-biosynth_1	7115	TRUE	RiPP-like	1	single	1	RiPP-like	10	PANK22-1_SAMN12291160_MAG_00000047-scaffold_15_3;PANK22-1_SAMN12291160_MAG_00000047-scaffold_15_4;PANK22-1_SAMN12291160_MAG_00000047-scaffold_15_5;PANK22-1_SAMN12291160_MAG_00000047-scaffold_15_6;PANK22-1_SAMN12291160_MAG_00000047-scaffold_15_7;PANK22-1_SAMN12291160_MAG_00000047-scaffold_15_8;PANK22-1_SAMN12291160_MAG_00000047-scaffold_15_9;PANK22-1_SAMN12291160_MAG_00000047-scaffold_15_10;PANK22-1_SAMN12291160_MAG_00000047-scaffold_15_11;PANK22-1_SAMN12291160_MAG_00000047-scaffold_15_12	PANK22-1_SAMN12291160_MAG_00000047-scaffold_15_10
EXTERNAL-MAGS	SAMN12291160	PANK22-1_SAMN12291160_MAG_00000049	PANK22-1_SAMN12291160_MAG_00000049-scaffold_7.region001.gbk	PANK22-1_SAMN12291160_MAG_00000049-scaffold_7	PANK22-1_SAMN12291160_MAG_00000049-scaffold_7-biosynth_1	12024	TRUE	ranthipeptide	1	single	1	ranthipeptide	12	PANK22-1_SAMN12291160_MAG_00000049-scaffold_7_1;PANK22-1_SAMN12291160_MAG_00000049-scaffold_7_2;PANK22-1_SAMN12291160_MAG_00000049-scaffold_7_3;PANK22-1_SAMN12291160_MAG_00000049-scaffold_7_4;PANK22-1_SAMN12291160_MAG_00000049-scaffold_7_5;PANK22-1_SAMN12291160_MAG_00000049-scaffold_7_6;PANK22-1_SAMN12291160_MAG_00000049-scaffold_7_7;PANK22-1_SAMN12291160_MAG_00000049-scaffold_7_8;PANK22-1_SAMN12291160_MAG_00000049-scaffold_7_9;PANK22-1_SAMN12291160_MAG_00000049-scaffold_7_10;PANK22-1_SAMN12291160_MAG_00000049-scaffold_7_11;PANK22-1_SAMN12291160_MAG_00000049-scaffold_7_12	PANK22-1_SAMN12291160_MAG_00000049-scaffold_7_3
EXTERNAL-MAGS	SAMN12291160	PANK22-1_SAMN12291160_MAG_00000049	PANK22-1_SAMN12291160_MAG_00000049-scaffold_26.region001.gbk	PANK22-1_SAMN12291160_MAG_00000049-scaffold_26	PANK22-1_SAMN12291160_MAG_00000049-scaffold_26-biosynth_1	8663	TRUE	proteusin	1	single	1	proteusin	9	PANK22-1_SAMN12291160_MAG_00000049-scaffold_26_1;PANK22-1_SAMN12291160_MAG_00000049-scaffold_26_2;PANK22-1_SAMN12291160_MAG_00000049-scaffold_26_3;PANK22-1_SAMN12291160_MAG_00000049-scaffold_26_4;PANK22-1_SAMN12291160_MAG_00000049-scaffold_26_5;PANK22-1_SAMN12291160_MAG_00000049-scaffold_26_6;PANK22-1_SAMN12291160_MAG_00000049-scaffold_26_7;PANK22-1_SAMN12291160_MAG_00000049-scaffold_26_8;PANK22-1_SAMN12291160_MAG_00000049-scaffold_26_9	PANK22-1_SAMN12291160_MAG_00000049-scaffold_26_6	PANK22-1_SAMN12291160_MAG_00000049-scaffold_26_1;PANK22-1_SAMN12291160_MAG_00000049-scaffold_26_9
EXTERNAL-MAGS	SAMN12291160	PANK22-1_SAMN12291160_MAG_00000050	PANK22-1_SAMN12291160_MAG_00000050-scaffold_3.region001.gbk	PANK22-1_SAMN12291160_MAG_00000050-scaffold_3	PANK22-1_SAMN12291160_MAG_00000050-scaffold_3-biosynth_1	46124	FALSE	RRE-containing;lassopeptide	3	neighbouring;single;single	2	RRE-containing;lassopeptide	39	PANK22-1_SAMN12291160_MAG_00000050-scaffold_3_26;PANK22-1_SAMN12291160_MAG_00000050-scaffold_3_27;PANK22-1_SAMN12291160_MAG_00000050-scaffold_3_28;PANK22-1_SAMN12291160_MAG_00000050-scaffold_3_29;PANK22-1_SAMN12291160_MAG_00000050-scaffold_3_30;PANK22-1_SAMN12291160_MAG_00000050-scaffold_3_31;PANK22-1_SAMN12291160_MAG_00000050-scaffold_3_32;PANK22-1_SAMN12291160_MAG_00000050-scaffold_3_33;PANK22-1_SAMN12291160_MAG_00000050-scaffold_3_34;PANK22-1_SAMN12291160_MAG_00000050-scaffold_3_35;PANK22-1_SAMN12291160_MAG_00000050-scaffold_3_36;PANK22-1_SAMN12291160_MAG_00000050-scaffold_3_37;PANK22-1_SAMN12291160_MAG_00000050-scaffold_3_38;PANK22-1_SAMN12291160_MAG_00000050-scaffold_3_39;PANK22-1_SAMN12291160_MAG_00000050-scaffold_3_40;PANK22-1_SAMN12291160_MAG_00000050-scaffold_3_41;PANK22-1_SAMN12291160_MAG_00000050-scaffold_3_42;PANK22-1_SAMN12291160_MAG_00000050-scaffold_3_43;PANK22-1_SAMN12291160_MAG_00000050-scaffold_3_44;PANK22-1_SAMN12291160_MAG_00000050-scaffold_3_45;PANK22-1_SAMN12291160_MAG_00000050-scaffold_3_46;PANK22-1_SAMN12291160_MAG_00000050-scaffold_3_47;PANK22-1_SAMN12291160_MAG_00000050-scaffold_3_48;PANK22-1_SAMN12291160_MAG_00000050-scaffold_3_49;PANK22-1_SAMN12291160_MAG_00000050-scaffold_3_50;PANK22-1_SAMN12291160_MAG_00000050-scaffold_3_51;PANK22-1_SAMN12291160_MAG_00000050-scaffold_3_52;PANK22-1_SAMN12291160_MAG_00000050-scaffold_3_53;PANK22-1_SAMN12291160_MAG_00000050-scaffold_3_54;PANK22-1_SAMN12291160_MAG_00000050-scaffold_3_55;PANK22-1_SAMN12291160_MAG_00000050-scaffold_3_56;PANK22-1_SAMN12291160_MAG_00000050-scaffold_3_57;PANK22-1_SAMN12291160_MAG_00000050-scaffold_3_58;PANK22-1_SAMN12291160_MAG_00000050-scaffold_3_59;PANK22-1_SAMN12291160_MAG_00000050-scaffold_3_60;PANK22-1_SAMN12291160_MAG_00000050-scaffold_3_61;PANK22-1_SAMN12291160_MAG_00000050-scaffold_3_62;PANK22-1_SAMN12291160_MAG_00000050-scaffold_3_63;PANK22-1_SAMN12291160_MAG_00000050-scaffold_3_64	PANK22-1_SAMN12291160_MAG_00000050-scaffold_3_33;PANK22-1_SAMN12291160_MAG_00000050-scaffold_3_49;PANK22-1_SAMN12291160_MAG_00000050-scaffold_3_54	PANK22-1_SAMN12291160_MAG_00000050-scaffold_3_36;PANK22-1_SAMN12291160_MAG_00000050-scaffold_3_37;PANK22-1_SAMN12291160_MAG_00000050-scaffold_3_42;PANK22-1_SAMN12291160_MAG_00000050-scaffold_3_60;PANK22-1_SAMN12291160_MAG_00000050-scaffold_3_61			PANK22-1_SAMN12291160_MAG_00000050-scaffold_3_57
EXTERNAL-MAGS	SAMN12291160	PANK22-1_SAMN12291160_MAG_00000050	PANK22-1_SAMN12291160_MAG_00000050-scaffold_19.region001.gbk	PANK22-1_SAMN12291160_MAG_00000050-scaffold_19	PANK22-1_SAMN12291160_MAG_00000050-scaffold_19-biosynth_1	12227	TRUE	terpene	1	single	1	terpene	11	PANK22-1_SAMN12291160_MAG_00000050-scaffold_19_44;PANK22-1_SAMN12291160_MAG_00000050-scaffold_19_45;PANK22-1_SAMN12291160_MAG_00000050-scaffold_19_46;PANK22-1_SAMN12291160_MAG_00000050-scaffold_19_47;PANK22-1_SAMN12291160_MAG_00000050-scaffold_19_48;PANK22-1_SAMN12291160_MAG_00000050-scaffold_19_49;PANK22-1_SAMN12291160_MAG_00000050-scaffold_19_50;PANK22-1_SAMN12291160_MAG_00000050-scaffold_19_51;PANK22-1_SAMN12291160_MAG_00000050-scaffold_19_52;PANK22-1_SAMN12291160_MAG_00000050-scaffold_19_53;PANK22-1_SAMN12291160_MAG_00000050-scaffold_19_54	PANK22-1_SAMN12291160_MAG_00000050-scaffold_19_52	PANK22-1_SAMN12291160_MAG_00000050-scaffold_19_49
EXTERNAL-MAGS	SAMN12291160	PANK22-1_SAMN12291160_MAG_00000050	PANK22-1_SAMN12291160_MAG_00000050-scaffold_35.region001.gbk	PANK22-1_SAMN12291160_MAG_00000050-scaffold_35	PANK22-1_SAMN12291160_MAG_00000050-scaffold_35-biosynth_1	22273	FALSE	redox-cofactor	1	single	1	redox-cofactor	23	PANK22-1_SAMN12291160_MAG_00000050-scaffold_35_9;PANK22-1_SAMN12291160_MAG_00000050-scaffold_35_10;PANK22-1_SAMN12291160_MAG_00000050-scaffold_35_11;PANK22-1_SAMN12291160_MAG_00000050-scaffold_35_12;PANK22-1_SAMN12291160_MAG_00000050-scaffold_35_13;PANK22-1_SAMN12291160_MAG_00000050-scaffold_35_14;PANK22-1_SAMN12291160_MAG_00000050-scaffold_35_15;PANK22-1_SAMN12291160_MAG_00000050-scaffold_35_16;PANK22-1_SAMN12291160_MAG_00000050-scaffold_35_17;PANK22-1_SAMN12291160_MAG_00000050-scaffold_35_18;PANK22-1_SAMN12291160_MAG_00000050-scaffold_35_19;PANK22-1_SAMN12291160_MAG_00000050-scaffold_35_20;PANK22-1_SAMN12291160_MAG_00000050-scaffold_35_21;PANK22-1_SAMN12291160_MAG_00000050-scaffold_35_22;PANK22-1_SAMN12291160_MAG_00000050-scaffold_35_23;PANK22-1_SAMN12291160_MAG_00000050-scaffold_35_24;PANK22-1_SAMN12291160_MAG_00000050-scaffold_35_25;PANK22-1_SAMN12291160_MAG_00000050-scaffold_35_26;PANK22-1_SAMN12291160_MAG_00000050-scaffold_35_27;PANK22-1_SAMN12291160_MAG_00000050-scaffold_35_28;PANK22-1_SAMN12291160_MAG_00000050-scaffold_35_29;PANK22-1_SAMN12291160_MAG_00000050-scaffold_35_30;PANK22-1_SAMN12291160_MAG_00000050-scaffold_35_31	PANK22-1_SAMN12291160_MAG_00000050-scaffold_35_21;PANK22-1_SAMN12291160_MAG_00000050-scaffold_35_22;PANK22-1_SAMN12291160_MAG_00000050-scaffold_35_23
EXTERNAL-MAGS	SAMN12291160	PANK22-1_SAMN12291160_MAG_00000050	PANK22-1_SAMN12291160_MAG_00000050-scaffold_39.region001.gbk	PANK22-1_SAMN12291160_MAG_00000050-scaffold_39	PANK22-1_SAMN12291160_MAG_00000050-scaffold_39-biosynth_1	13746	TRUE	terpene	1	single	1	terpene	9	PANK22-1_SAMN12291160_MAG_00000050-scaffold_39_1;PANK22-1_SAMN12291160_MAG_00000050-scaffold_39_2;PANK22-1_SAMN12291160_MAG_00000050-scaffold_39_3;PANK22-1_SAMN12291160_MAG_00000050-scaffold_39_4;PANK22-1_SAMN12291160_MAG_00000050-scaffold_39_5;PANK22-1_SAMN12291160_MAG_00000050-scaffold_39_6;PANK22-1_SAMN12291160_MAG_00000050-scaffold_39_7;PANK22-1_SAMN12291160_MAG_00000050-scaffold_39_8;PANK22-1_SAMN12291160_MAG_00000050-scaffold_39_9	PANK22-1_SAMN12291160_MAG_00000050-scaffold_39_2
EXTERNAL-MAGS	SAMN12291160	PANK22-1_SAMN12291160_MAG_00000050	PANK22-1_SAMN12291160_MAG_00000050-scaffold_67.region001.gbk	PANK22-1_SAMN12291160_MAG_00000050-scaffold_67	PANK22-1_SAMN12291160_MAG_00000050-scaffold_67-biosynth_1	16273	TRUE	terpene	1	single	1	terpene	17	PANK22-1_SAMN12291160_MAG_00000050-scaffold_67_1;PANK22-1_SAMN12291160_MAG_00000050-scaffold_67_2;PANK22-1_SAMN12291160_MAG_00000050-scaffold_67_3;PANK22-1_SAMN12291160_MAG_00000050-scaffold_67_4;PANK22-1_SAMN12291160_MAG_00000050-scaffold_67_5;PANK22-1_SAMN12291160_MAG_00000050-scaffold_67_6;PANK22-1_SAMN12291160_MAG_00000050-scaffold_67_7;PANK22-1_SAMN12291160_MAG_00000050-scaffold_67_8;PANK22-1_SAMN12291160_MAG_00000050-scaffold_67_9;PANK22-1_SAMN12291160_MAG_00000050-scaffold_67_10;PANK22-1_SAMN12291160_MAG_00000050-scaffold_67_11;PANK22-1_SAMN12291160_MAG_00000050-scaffold_67_12;PANK22-1_SAMN12291160_MAG_00000050-scaffold_67_13;PANK22-1_SAMN12291160_MAG_00000050-scaffold_67_14;PANK22-1_SAMN12291160_MAG_00000050-scaffold_67_15;PANK22-1_SAMN12291160_MAG_00000050-scaffold_67_16;PANK22-1_SAMN12291160_MAG_00000050-scaffold_67_17	PANK22-1_SAMN12291160_MAG_00000050-scaffold_67_7	PANK22-1_SAMN12291160_MAG_00000050-scaffold_67_1;PANK22-1_SAMN12291160_MAG_00000050-scaffold_67_4;PANK22-1_SAMN12291160_MAG_00000050-scaffold_67_17			PANK22-1_SAMN12291160_MAG_00000050-scaffold_67_13
EXTERNAL-MAGS	SAMN12291160	PANK22-1_SAMN12291160_MAG_00000050	PANK22-1_SAMN12291160_MAG_00000050-scaffold_73.region001.gbk	PANK22-1_SAMN12291160_MAG_00000050-scaffold_73	PANK22-1_SAMN12291160_MAG_00000050-scaffold_73-biosynth_1	10755	TRUE	RRE-containing	1	single	1	RRE-containing	11	PANK22-1_SAMN12291160_MAG_00000050-scaffold_73_1;PANK22-1_SAMN12291160_MAG_00000050-scaffold_73_2;PANK22-1_SAMN12291160_MAG_00000050-scaffold_73_3;PANK22-1_SAMN12291160_MAG_00000050-scaffold_73_4;PANK22-1_SAMN12291160_MAG_00000050-scaffold_73_5;PANK22-1_SAMN12291160_MAG_00000050-scaffold_73_6;PANK22-1_SAMN12291160_MAG_00000050-scaffold_73_7;PANK22-1_SAMN12291160_MAG_00000050-scaffold_73_8;PANK22-1_SAMN12291160_MAG_00000050-scaffold_73_9;PANK22-1_SAMN12291160_MAG_00000050-scaffold_73_10;PANK22-1_SAMN12291160_MAG_00000050-scaffold_73_11	PANK22-1_SAMN12291160_MAG_00000050-scaffold_73_1	PANK22-1_SAMN12291160_MAG_00000050-scaffold_73_7;PANK22-1_SAMN12291160_MAG_00000050-scaffold_73_8
EXTERNAL-MAGS	SAMN12291160	PANK22-1_SAMN12291160_MAG_00000050	PANK22-1_SAMN12291160_MAG_00000050-scaffold_101.region001.gbk	PANK22-1_SAMN12291160_MAG_00000050-scaffold_101	PANK22-1_SAMN12291160_MAG_00000050-scaffold_101-biosynth_1	9702	TRUE	phosphonate	1	single	1	phosphonate	7	PANK22-1_SAMN12291160_MAG_00000050-scaffold_101_1;PANK22-1_SAMN12291160_MAG_00000050-scaffold_101_2;PANK22-1_SAMN12291160_MAG_00000050-scaffold_101_3;PANK22-1_SAMN12291160_MAG_00000050-scaffold_101_4;PANK22-1_SAMN12291160_MAG_00000050-scaffold_101_5;PANK22-1_SAMN12291160_MAG_00000050-scaffold_101_6;PANK22-1_SAMN12291160_MAG_00000050-scaffold_101_7	PANK22-1_SAMN12291160_MAG_00000050-scaffold_101_5	PANK22-1_SAMN12291160_MAG_00000050-scaffold_101_2
EXTERNAL-MAGS	SAMN12291160	PANK22-1_SAMN12291160_MAG_00000053	PANK22-1_SAMN12291160_MAG_00000053-scaffold_1.region001.gbk	PANK22-1_SAMN12291160_MAG_00000053-scaffold_1	PANK22-1_SAMN12291160_MAG_00000053-scaffold_1-biosynth_1	23640	FALSE	terpene	1	single	1	terpene	23	PANK22-1_SAMN12291160_MAG_00000053-scaffold_1_25;PANK22-1_SAMN12291160_MAG_00000053-scaffold_1_26;PANK22-1_SAMN12291160_MAG_00000053-scaffold_1_27;PANK22-1_SAMN12291160_MAG_00000053-scaffold_1_28;PANK22-1_SAMN12291160_MAG_00000053-scaffold_1_29;PANK22-1_SAMN12291160_MAG_00000053-scaffold_1_30;PANK22-1_SAMN12291160_MAG_00000053-scaffold_1_31;PANK22-1_SAMN12291160_MAG_00000053-scaffold_1_32;PANK22-1_SAMN12291160_MAG_00000053-scaffold_1_33;PANK22-1_SAMN12291160_MAG_00000053-scaffold_1_34;PANK22-1_SAMN12291160_MAG_00000053-scaffold_1_35;PANK22-1_SAMN12291160_MAG_00000053-scaffold_1_36;PANK22-1_SAMN12291160_MAG_00000053-scaffold_1_37;PANK22-1_SAMN12291160_MAG_00000053-scaffold_1_38;PANK22-1_SAMN12291160_MAG_00000053-scaffold_1_39;PANK22-1_SAMN12291160_MAG_00000053-scaffold_1_40;PANK22-1_SAMN12291160_MAG_00000053-scaffold_1_41;PANK22-1_SAMN12291160_MAG_00000053-scaffold_1_42;PANK22-1_SAMN12291160_MAG_00000053-scaffold_1_43;PANK22-1_SAMN12291160_MAG_00000053-scaffold_1_44;PANK22-1_SAMN12291160_MAG_00000053-scaffold_1_45;PANK22-1_SAMN12291160_MAG_00000053-scaffold_1_46;PANK22-1_SAMN12291160_MAG_00000053-scaffold_1_47	PANK22-1_SAMN12291160_MAG_00000053-scaffold_1_34;PANK22-1_SAMN12291160_MAG_00000053-scaffold_1_36	PANK22-1_SAMN12291160_MAG_00000053-scaffold_1_29;PANK22-1_SAMN12291160_MAG_00000053-scaffold_1_32;PANK22-1_SAMN12291160_MAG_00000053-scaffold_1_33;PANK22-1_SAMN12291160_MAG_00000053-scaffold_1_37;PANK22-1_SAMN12291160_MAG_00000053-scaffold_1_38
EXTERNAL-MAGS	SAMN12291211	PANK22-1_SAMN12291211_MAG_00000001	PANK22-1_SAMN12291211_MAG_00000001-scaffold_79.region001.gbk	PANK22-1_SAMN12291211_MAG_00000001-scaffold_79	PANK22-1_SAMN12291211_MAG_00000001-scaffold_79-biosynth_1	9377	TRUE	NRPS-like	1	single	1	NRPS-like	5	PANK22-1_SAMN12291211_MAG_00000001-scaffold_79_1;PANK22-1_SAMN12291211_MAG_00000001-scaffold_79_2;PANK22-1_SAMN12291211_MAG_00000001-scaffold_79_3;PANK22-1_SAMN12291211_MAG_00000001-scaffold_79_4;PANK22-1_SAMN12291211_MAG_00000001-scaffold_79_5	PANK22-1_SAMN12291211_MAG_00000001-scaffold_79_3
EXTERNAL-MAGS	SAMN12291211	PANK22-1_SAMN12291211_MAG_00000001	PANK22-1_SAMN12291211_MAG_00000001-scaffold_139.region001.gbk	PANK22-1_SAMN12291211_MAG_00000001-scaffold_139	PANK22-1_SAMN12291211_MAG_00000001-scaffold_139-biosynth_1	7551	TRUE	RRE-containing	1	single	1	RRE-containing	7	PANK22-1_SAMN12291211_MAG_00000001-scaffold_139_1;PANK22-1_SAMN12291211_MAG_00000001-scaffold_139_2;PANK22-1_SAMN12291211_MAG_00000001-scaffold_139_3;PANK22-1_SAMN12291211_MAG_00000001-scaffold_139_4;PANK22-1_SAMN12291211_MAG_00000001-scaffold_139_5;PANK22-1_SAMN12291211_MAG_00000001-scaffold_139_6;PANK22-1_SAMN12291211_MAG_00000001-scaffold_139_7	PANK22-1_SAMN12291211_MAG_00000001-scaffold_139_5	PANK22-1_SAMN12291211_MAG_00000001-scaffold_139_7			PANK22-1_SAMN12291211_MAG_00000001-scaffold_139_6
EXTERNAL-MAGS	SAMN12291211	PANK22-1_SAMN12291211_MAG_00000003	PANK22-1_SAMN12291211_MAG_00000003-scaffold_9.region001.gbk	PANK22-1_SAMN12291211_MAG_00000003-scaffold_9	PANK22-1_SAMN12291211_MAG_00000003-scaffold_9-biosynth_1	19060	TRUE	terpene	1	single	1	terpene	20	PANK22-1_SAMN12291211_MAG_00000003-scaffold_9_1;PANK22-1_SAMN12291211_MAG_00000003-scaffold_9_2;PANK22-1_SAMN12291211_MAG_00000003-scaffold_9_3;PANK22-1_SAMN12291211_MAG_00000003-scaffold_9_4;PANK22-1_SAMN12291211_MAG_00000003-scaffold_9_5;PANK22-1_SAMN12291211_MAG_00000003-scaffold_9_6;PANK22-1_SAMN12291211_MAG_00000003-scaffold_9_7;PANK22-1_SAMN12291211_MAG_00000003-scaffold_9_8;PANK22-1_SAMN12291211_MAG_00000003-scaffold_9_9;PANK22-1_SAMN12291211_MAG_00000003-scaffold_9_10;PANK22-1_SAMN12291211_MAG_00000003-scaffold_9_11;PANK22-1_SAMN12291211_MAG_00000003-scaffold_9_12;PANK22-1_SAMN12291211_MAG_00000003-scaffold_9_13;PANK22-1_SAMN12291211_MAG_00000003-scaffold_9_14;PANK22-1_SAMN12291211_MAG_00000003-scaffold_9_15;PANK22-1_SAMN12291211_MAG_00000003-scaffold_9_16;PANK22-1_SAMN12291211_MAG_00000003-scaffold_9_17;PANK22-1_SAMN12291211_MAG_00000003-scaffold_9_18;PANK22-1_SAMN12291211_MAG_00000003-scaffold_9_19;PANK22-1_SAMN12291211_MAG_00000003-scaffold_9_20	PANK22-1_SAMN12291211_MAG_00000003-scaffold_9_9	PANK22-1_SAMN12291211_MAG_00000003-scaffold_9_8;PANK22-1_SAMN12291211_MAG_00000003-scaffold_9_16;PANK22-1_SAMN12291211_MAG_00000003-scaffold_9_17;PANK22-1_SAMN12291211_MAG_00000003-scaffold_9_18	PANK22-1_SAMN12291211_MAG_00000003-scaffold_9_20		PANK22-1_SAMN12291211_MAG_00000003-scaffold_9_4;PANK22-1_SAMN12291211_MAG_00000003-scaffold_9_5
EXTERNAL-MAGS	SAMN12291211	PANK22-1_SAMN12291211_MAG_00000003	PANK22-1_SAMN12291211_MAG_00000003-scaffold_12.region001.gbk	PANK22-1_SAMN12291211_MAG_00000003-scaffold_12	PANK22-1_SAMN12291211_MAG_00000003-scaffold_12-biosynth_1	25879	TRUE	T1PKS	1	single	1	T1PKS	18	PANK22-1_SAMN12291211_MAG_00000003-scaffold_12_1;PANK22-1_SAMN12291211_MAG_00000003-scaffold_12_2;PANK22-1_SAMN12291211_MAG_00000003-scaffold_12_3;PANK22-1_SAMN12291211_MAG_00000003-scaffold_12_4;PANK22-1_SAMN12291211_MAG_00000003-scaffold_12_5;PANK22-1_SAMN12291211_MAG_00000003-scaffold_12_6;PANK22-1_SAMN12291211_MAG_00000003-scaffold_12_7;PANK22-1_SAMN12291211_MAG_00000003-scaffold_12_8;PANK22-1_SAMN12291211_MAG_00000003-scaffold_12_9;PANK22-1_SAMN12291211_MAG_00000003-scaffold_12_10;PANK22-1_SAMN12291211_MAG_00000003-scaffold_12_11;PANK22-1_SAMN12291211_MAG_00000003-scaffold_12_12;PANK22-1_SAMN12291211_MAG_00000003-scaffold_12_13;PANK22-1_SAMN12291211_MAG_00000003-scaffold_12_14;PANK22-1_SAMN12291211_MAG_00000003-scaffold_12_15;PANK22-1_SAMN12291211_MAG_00000003-scaffold_12_16;PANK22-1_SAMN12291211_MAG_00000003-scaffold_12_17;PANK22-1_SAMN12291211_MAG_00000003-scaffold_12_18	PANK22-1_SAMN12291211_MAG_00000003-scaffold_12_17	PANK22-1_SAMN12291211_MAG_00000003-scaffold_12_4;PANK22-1_SAMN12291211_MAG_00000003-scaffold_12_7;PANK22-1_SAMN12291211_MAG_00000003-scaffold_12_14;PANK22-1_SAMN12291211_MAG_00000003-scaffold_12_15;PANK22-1_SAMN12291211_MAG_00000003-scaffold_12_16	PANK22-1_SAMN12291211_MAG_00000003-scaffold_12_12
EXTERNAL-MAGS	SAMN12291211	PANK22-1_SAMN12291211_MAG_00000003	PANK22-1_SAMN12291211_MAG_00000003-scaffold_87.region001.gbk	PANK22-1_SAMN12291211_MAG_00000003-scaffold_87	PANK22-1_SAMN12291211_MAG_00000003-scaffold_87-biosynth_1	7575	TRUE	terpene	1	single	1	terpene	9	PANK22-1_SAMN12291211_MAG_00000003-scaffold_87_1;PANK22-1_SAMN12291211_MAG_00000003-scaffold_87_2;PANK22-1_SAMN12291211_MAG_00000003-scaffold_87_3;PANK22-1_SAMN12291211_MAG_00000003-scaffold_87_4;PANK22-1_SAMN12291211_MAG_00000003-scaffold_87_5;PANK22-1_SAMN12291211_MAG_00000003-scaffold_87_6;PANK22-1_SAMN12291211_MAG_00000003-scaffold_87_7;PANK22-1_SAMN12291211_MAG_00000003-scaffold_87_8;PANK22-1_SAMN12291211_MAG_00000003-scaffold_87_9	PANK22-1_SAMN12291211_MAG_00000003-scaffold_87_5	PANK22-1_SAMN12291211_MAG_00000003-scaffold_87_3
EXTERNAL-MAGS	SAMN12291211	PANK22-1_SAMN12291211_MAG_00000004	PANK22-1_SAMN12291211_MAG_00000004-scaffold_5.region001.gbk	PANK22-1_SAMN12291211_MAG_00000004-scaffold_5	PANK22-1_SAMN12291211_MAG_00000004-scaffold_5-biosynth_1	34226	TRUE	T1PKS	1	single	1	T1PKS	17	PANK22-1_SAMN12291211_MAG_00000004-scaffold_5_1;PANK22-1_SAMN12291211_MAG_00000004-scaffold_5_2;PANK22-1_SAMN12291211_MAG_00000004-scaffold_5_3;PANK22-1_SAMN12291211_MAG_00000004-scaffold_5_4;PANK22-1_SAMN12291211_MAG_00000004-scaffold_5_5;PANK22-1_SAMN12291211_MAG_00000004-scaffold_5_6;PANK22-1_SAMN12291211_MAG_00000004-scaffold_5_7;PANK22-1_SAMN12291211_MAG_00000004-scaffold_5_8;PANK22-1_SAMN12291211_MAG_00000004-scaffold_5_9;PANK22-1_SAMN12291211_MAG_00000004-scaffold_5_10;PANK22-1_SAMN12291211_MAG_00000004-scaffold_5_11;PANK22-1_SAMN12291211_MAG_00000004-scaffold_5_12;PANK22-1_SAMN12291211_MAG_00000004-scaffold_5_13;PANK22-1_SAMN12291211_MAG_00000004-scaffold_5_14;PANK22-1_SAMN12291211_MAG_00000004-scaffold_5_15;PANK22-1_SAMN12291211_MAG_00000004-scaffold_5_16;PANK22-1_SAMN12291211_MAG_00000004-scaffold_5_17	PANK22-1_SAMN12291211_MAG_00000004-scaffold_5_5	PANK22-1_SAMN12291211_MAG_00000004-scaffold_5_1;PANK22-1_SAMN12291211_MAG_00000004-scaffold_5_2;PANK22-1_SAMN12291211_MAG_00000004-scaffold_5_3;PANK22-1_SAMN12291211_MAG_00000004-scaffold_5_15;PANK22-1_SAMN12291211_MAG_00000004-scaffold_5_16;PANK22-1_SAMN12291211_MAG_00000004-scaffold_5_17			PANK22-1_SAMN12291211_MAG_00000004-scaffold_5_13
EXTERNAL-MAGS	SAMN12291211	PANK22-1_SAMN12291211_MAG_00000004	PANK22-1_SAMN12291211_MAG_00000004-scaffold_20.region001.gbk	PANK22-1_SAMN12291211_MAG_00000004-scaffold_20	PANK22-1_SAMN12291211_MAG_00000004-scaffold_20-biosynth_1	20972	FALSE	terpene	1	single	1	terpene	14	PANK22-1_SAMN12291211_MAG_00000004-scaffold_20_10;PANK22-1_SAMN12291211_MAG_00000004-scaffold_20_11;PANK22-1_SAMN12291211_MAG_00000004-scaffold_20_12;PANK22-1_SAMN12291211_MAG_00000004-scaffold_20_13;PANK22-1_SAMN12291211_MAG_00000004-scaffold_20_14;PANK22-1_SAMN12291211_MAG_00000004-scaffold_20_15;PANK22-1_SAMN12291211_MAG_00000004-scaffold_20_16;PANK22-1_SAMN12291211_MAG_00000004-scaffold_20_17;PANK22-1_SAMN12291211_MAG_00000004-scaffold_20_18;PANK22-1_SAMN12291211_MAG_00000004-scaffold_20_19;PANK22-1_SAMN12291211_MAG_00000004-scaffold_20_20;PANK22-1_SAMN12291211_MAG_00000004-scaffold_20_21;PANK22-1_SAMN12291211_MAG_00000004-scaffold_20_22;PANK22-1_SAMN12291211_MAG_00000004-scaffold_20_23	PANK22-1_SAMN12291211_MAG_00000004-scaffold_20_15	PANK22-1_SAMN12291211_MAG_00000004-scaffold_20_16;PANK22-1_SAMN12291211_MAG_00000004-scaffold_20_19			PANK22-1_SAMN12291211_MAG_00000004-scaffold_20_14;PANK22-1_SAMN12291211_MAG_00000004-scaffold_20_21
EXTERNAL-MAGS	SAMN12291211	PANK22-1_SAMN12291211_MAG_00000004	PANK22-1_SAMN12291211_MAG_00000004-scaffold_28.region001.gbk	PANK22-1_SAMN12291211_MAG_00000004-scaffold_28	PANK22-1_SAMN12291211_MAG_00000004-scaffold_28-biosynth_1	31226	TRUE	T1PKS	1	single	1	T1PKS	17	PANK22-1_SAMN12291211_MAG_00000004-scaffold_28_1;PANK22-1_SAMN12291211_MAG_00000004-scaffold_28_2;PANK22-1_SAMN12291211_MAG_00000004-scaffold_28_3;PANK22-1_SAMN12291211_MAG_00000004-scaffold_28_4;PANK22-1_SAMN12291211_MAG_00000004-scaffold_28_5;PANK22-1_SAMN12291211_MAG_00000004-scaffold_28_6;PANK22-1_SAMN12291211_MAG_00000004-scaffold_28_7;PANK22-1_SAMN12291211_MAG_00000004-scaffold_28_8;PANK22-1_SAMN12291211_MAG_00000004-scaffold_28_9;PANK22-1_SAMN12291211_MAG_00000004-scaffold_28_10;PANK22-1_SAMN12291211_MAG_00000004-scaffold_28_11;PANK22-1_SAMN12291211_MAG_00000004-scaffold_28_12;PANK22-1_SAMN12291211_MAG_00000004-scaffold_28_13;PANK22-1_SAMN12291211_MAG_00000004-scaffold_28_14;PANK22-1_SAMN12291211_MAG_00000004-scaffold_28_15;PANK22-1_SAMN12291211_MAG_00000004-scaffold_28_16;PANK22-1_SAMN12291211_MAG_00000004-scaffold_28_17	PANK22-1_SAMN12291211_MAG_00000004-scaffold_28_12	PANK22-1_SAMN12291211_MAG_00000004-scaffold_28_1;PANK22-1_SAMN12291211_MAG_00000004-scaffold_28_2;PANK22-1_SAMN12291211_MAG_00000004-scaffold_28_8;PANK22-1_SAMN12291211_MAG_00000004-scaffold_28_11;PANK22-1_SAMN12291211_MAG_00000004-scaffold_28_13;PANK22-1_SAMN12291211_MAG_00000004-scaffold_28_14;PANK22-1_SAMN12291211_MAG_00000004-scaffold_28_15	PANK22-1_SAMN12291211_MAG_00000004-scaffold_28_3		PANK22-1_SAMN12291211_MAG_00000004-scaffold_28_4;PANK22-1_SAMN12291211_MAG_00000004-scaffold_28_5;PANK22-1_SAMN12291211_MAG_00000004-scaffold_28_6
EXTERNAL-MAGS	SAMN12291211	PANK22-1_SAMN12291211_MAG_00000004	PANK22-1_SAMN12291211_MAG_00000004-scaffold_65.region001.gbk	PANK22-1_SAMN12291211_MAG_00000004-scaffold_65	PANK22-1_SAMN12291211_MAG_00000004-scaffold_65-biosynth_1	15782	TRUE	ranthipeptide	1	single	1	ranthipeptide	12	PANK22-1_SAMN12291211_MAG_00000004-scaffold_65_1;PANK22-1_SAMN12291211_MAG_00000004-scaffold_65_2;PANK22-1_SAMN12291211_MAG_00000004-scaffold_65_3;PANK22-1_SAMN12291211_MAG_00000004-scaffold_65_4;PANK22-1_SAMN12291211_MAG_00000004-scaffold_65_5;PANK22-1_SAMN12291211_MAG_00000004-scaffold_65_6;PANK22-1_SAMN12291211_MAG_00000004-scaffold_65_7;PANK22-1_SAMN12291211_MAG_00000004-scaffold_65_8;PANK22-1_SAMN12291211_MAG_00000004-scaffold_65_9;PANK22-1_SAMN12291211_MAG_00000004-scaffold_65_10;PANK22-1_SAMN12291211_MAG_00000004-scaffold_65_11;PANK22-1_SAMN12291211_MAG_00000004-scaffold_65_12	PANK22-1_SAMN12291211_MAG_00000004-scaffold_65_5	PANK22-1_SAMN12291211_MAG_00000004-scaffold_65_1;PANK22-1_SAMN12291211_MAG_00000004-scaffold_65_7			PANK22-1_SAMN12291211_MAG_00000004-scaffold_65_2
EXTERNAL-MAGS	SAMN12291211	PANK22-1_SAMN12291211_MAG_00000005	PANK22-1_SAMN12291211_MAG_00000005-scaffold_15.region001.gbk	PANK22-1_SAMN12291211_MAG_00000005-scaffold_15	PANK22-1_SAMN12291211_MAG_00000005-scaffold_15-biosynth_1	8547	TRUE	terpene	1	single	1	terpene	8	PANK22-1_SAMN12291211_MAG_00000005-scaffold_15_1;PANK22-1_SAMN12291211_MAG_00000005-scaffold_15_2;PANK22-1_SAMN12291211_MAG_00000005-scaffold_15_3;PANK22-1_SAMN12291211_MAG_00000005-scaffold_15_4;PANK22-1_SAMN12291211_MAG_00000005-scaffold_15_5;PANK22-1_SAMN12291211_MAG_00000005-scaffold_15_6;PANK22-1_SAMN12291211_MAG_00000005-scaffold_15_7;PANK22-1_SAMN12291211_MAG_00000005-scaffold_15_8	PANK22-1_SAMN12291211_MAG_00000005-scaffold_15_6
EXTERNAL-MAGS	SAMN12291211	PANK22-1_SAMN12291211_MAG_00000005	PANK22-1_SAMN12291211_MAG_00000005-scaffold_87.region001.gbk	PANK22-1_SAMN12291211_MAG_00000005-scaffold_87	PANK22-1_SAMN12291211_MAG_00000005-scaffold_87-biosynth_1	5388	TRUE	ranthipeptide	1	single	1	ranthipeptide	4	PANK22-1_SAMN12291211_MAG_00000005-scaffold_87_1;PANK22-1_SAMN12291211_MAG_00000005-scaffold_87_2;PANK22-1_SAMN12291211_MAG_00000005-scaffold_87_3;PANK22-1_SAMN12291211_MAG_00000005-scaffold_87_4	PANK22-1_SAMN12291211_MAG_00000005-scaffold_87_3
EXTERNAL-MAGS	SAMN12291211	PANK22-1_SAMN12291211_MAG_00000008	PANK22-1_SAMN12291211_MAG_00000008-scaffold_100.region001.gbk	PANK22-1_SAMN12291211_MAG_00000008-scaffold_100	PANK22-1_SAMN12291211_MAG_00000008-scaffold_100-biosynth_1	6334	TRUE	terpene	1	single	1	terpene	8	PANK22-1_SAMN12291211_MAG_00000008-scaffold_100_1;PANK22-1_SAMN12291211_MAG_00000008-scaffold_100_2;PANK22-1_SAMN12291211_MAG_00000008-scaffold_100_3;PANK22-1_SAMN12291211_MAG_00000008-scaffold_100_4;PANK22-1_SAMN12291211_MAG_00000008-scaffold_100_5;PANK22-1_SAMN12291211_MAG_00000008-scaffold_100_6;PANK22-1_SAMN12291211_MAG_00000008-scaffold_100_7;PANK22-1_SAMN12291211_MAG_00000008-scaffold_100_8	PANK22-1_SAMN12291211_MAG_00000008-scaffold_100_4;PANK22-1_SAMN12291211_MAG_00000008-scaffold_100_5	PANK22-1_SAMN12291211_MAG_00000008-scaffold_100_2;PANK22-1_SAMN12291211_MAG_00000008-scaffold_100_8
EXTERNAL-MAGS	SAMN12291211	PANK22-1_SAMN12291211_MAG_00000009	PANK22-1_SAMN12291211_MAG_00000009-scaffold_2.region001.gbk	PANK22-1_SAMN12291211_MAG_00000009-scaffold_2	PANK22-1_SAMN12291211_MAG_00000009-scaffold_2-biosynth_1	24404	TRUE	proteusin;RRE-containing	3	neighbouring;single;single	2	proteusin;RRE-containing	15	PANK22-1_SAMN12291211_MAG_00000009-scaffold_2_1;PANK22-1_SAMN12291211_MAG_00000009-scaffold_2_2;PANK22-1_SAMN12291211_MAG_00000009-scaffold_2_3;PANK22-1_SAMN12291211_MAG_00000009-scaffold_2_4;PANK22-1_SAMN12291211_MAG_00000009-scaffold_2_5;PANK22-1_SAMN12291211_MAG_00000009-scaffold_2_6;PANK22-1_SAMN12291211_MAG_00000009-scaffold_2_7;PANK22-1_SAMN12291211_MAG_00000009-scaffold_2_8;PANK22-1_SAMN12291211_MAG_00000009-scaffold_2_9;PANK22-1_SAMN12291211_MAG_00000009-scaffold_2_10;PANK22-1_SAMN12291211_MAG_00000009-scaffold_2_11;PANK22-1_SAMN12291211_MAG_00000009-scaffold_2_12;PANK22-1_SAMN12291211_MAG_00000009-scaffold_2_13;PANK22-1_SAMN12291211_MAG_00000009-scaffold_2_14;PANK22-1_SAMN12291211_MAG_00000009-scaffold_2_15	PANK22-1_SAMN12291211_MAG_00000009-scaffold_2_3;PANK22-1_SAMN12291211_MAG_00000009-scaffold_2_10	PANK22-1_SAMN12291211_MAG_00000009-scaffold_2_11;PANK22-1_SAMN12291211_MAG_00000009-scaffold_2_12			PANK22-1_SAMN12291211_MAG_00000009-scaffold_2_7;PANK22-1_SAMN12291211_MAG_00000009-scaffold_2_8;PANK22-1_SAMN12291211_MAG_00000009-scaffold_2_14;PANK22-1_SAMN12291211_MAG_00000009-scaffold_2_15
EXTERNAL-MAGS	SAMN12291211	PANK22-1_SAMN12291211_MAG_00000009	PANK22-1_SAMN12291211_MAG_00000009-scaffold_15.region001.gbk	PANK22-1_SAMN12291211_MAG_00000009-scaffold_15	PANK22-1_SAMN12291211_MAG_00000009-scaffold_15-biosynth_1	11272	TRUE	RRE-containing	1	single	1	RRE-containing	12	PANK22-1_SAMN12291211_MAG_00000009-scaffold_15_1;PANK22-1_SAMN12291211_MAG_00000009-scaffold_15_2;PANK22-1_SAMN12291211_MAG_00000009-scaffold_15_3;PANK22-1_SAMN12291211_MAG_00000009-scaffold_15_4;PANK22-1_SAMN12291211_MAG_00000009-scaffold_15_5;PANK22-1_SAMN12291211_MAG_00000009-scaffold_15_6;PANK22-1_SAMN12291211_MAG_00000009-scaffold_15_7;PANK22-1_SAMN12291211_MAG_00000009-scaffold_15_8;PANK22-1_SAMN12291211_MAG_00000009-scaffold_15_9;PANK22-1_SAMN12291211_MAG_00000009-scaffold_15_10;PANK22-1_SAMN12291211_MAG_00000009-scaffold_15_11;PANK22-1_SAMN12291211_MAG_00000009-scaffold_15_12	PANK22-1_SAMN12291211_MAG_00000009-scaffold_15_1
EXTERNAL-MAGS	SAMN12291211	PANK22-1_SAMN12291211_MAG_00000009	PANK22-1_SAMN12291211_MAG_00000009-scaffold_46.region001.gbk	PANK22-1_SAMN12291211_MAG_00000009-scaffold_46	PANK22-1_SAMN12291211_MAG_00000009-scaffold_46-biosynth_1	16112	TRUE	T1PKS	1	single	1	T1PKS	9	PANK22-1_SAMN12291211_MAG_00000009-scaffold_46_1;PANK22-1_SAMN12291211_MAG_00000009-scaffold_46_2;PANK22-1_SAMN12291211_MAG_00000009-scaffold_46_3;PANK22-1_SAMN12291211_MAG_00000009-scaffold_46_4;PANK22-1_SAMN12291211_MAG_00000009-scaffold_46_5;PANK22-1_SAMN12291211_MAG_00000009-scaffold_46_6;PANK22-1_SAMN12291211_MAG_00000009-scaffold_46_7;PANK22-1_SAMN12291211_MAG_00000009-scaffold_46_8;PANK22-1_SAMN12291211_MAG_00000009-scaffold_46_9	PANK22-1_SAMN12291211_MAG_00000009-scaffold_46_7	PANK22-1_SAMN12291211_MAG_00000009-scaffold_46_5;PANK22-1_SAMN12291211_MAG_00000009-scaffold_46_6
EXTERNAL-MAGS	SAMN12291211	PANK22-1_SAMN12291211_MAG_00000009	PANK22-1_SAMN12291211_MAG_00000009-scaffold_63.region001.gbk	PANK22-1_SAMN12291211_MAG_00000009-scaffold_63	PANK22-1_SAMN12291211_MAG_00000009-scaffold_63-biosynth_1	10650	TRUE	terpene	1	single	1	terpene	11	PANK22-1_SAMN12291211_MAG_00000009-scaffold_63_1;PANK22-1_SAMN12291211_MAG_00000009-scaffold_63_2;PANK22-1_SAMN12291211_MAG_00000009-scaffold_63_3;PANK22-1_SAMN12291211_MAG_00000009-scaffold_63_4;PANK22-1_SAMN12291211_MAG_00000009-scaffold_63_5;PANK22-1_SAMN12291211_MAG_00000009-scaffold_63_6;PANK22-1_SAMN12291211_MAG_00000009-scaffold_63_7;PANK22-1_SAMN12291211_MAG_00000009-scaffold_63_8;PANK22-1_SAMN12291211_MAG_00000009-scaffold_63_9;PANK22-1_SAMN12291211_MAG_00000009-scaffold_63_10;PANK22-1_SAMN12291211_MAG_00000009-scaffold_63_11	PANK22-1_SAMN12291211_MAG_00000009-scaffold_63_1	PANK22-1_SAMN12291211_MAG_00000009-scaffold_63_8;PANK22-1_SAMN12291211_MAG_00000009-scaffold_63_10;PANK22-1_SAMN12291211_MAG_00000009-scaffold_63_11
EXTERNAL-MAGS	SAMN12291211	PANK22-1_SAMN12291211_MAG_00000009	PANK22-1_SAMN12291211_MAG_00000009-scaffold_88.region001.gbk	PANK22-1_SAMN12291211_MAG_00000009-scaffold_88	PANK22-1_SAMN12291211_MAG_00000009-scaffold_88-biosynth_1	10113	TRUE	terpene	1	single	1	terpene	13	PANK22-1_SAMN12291211_MAG_00000009-scaffold_88_1;PANK22-1_SAMN12291211_MAG_00000009-scaffold_88_2;PANK22-1_SAMN12291211_MAG_00000009-scaffold_88_3;PANK22-1_SAMN12291211_MAG_00000009-scaffold_88_4;PANK22-1_SAMN12291211_MAG_00000009-scaffold_88_5;PANK22-1_SAMN12291211_MAG_00000009-scaffold_88_6;PANK22-1_SAMN12291211_MAG_00000009-scaffold_88_7;PANK22-1_SAMN12291211_MAG_00000009-scaffold_88_8;PANK22-1_SAMN12291211_MAG_00000009-scaffold_88_9;PANK22-1_SAMN12291211_MAG_00000009-scaffold_88_10;PANK22-1_SAMN12291211_MAG_00000009-scaffold_88_11;PANK22-1_SAMN12291211_MAG_00000009-scaffold_88_12;PANK22-1_SAMN12291211_MAG_00000009-scaffold_88_13	PANK22-1_SAMN12291211_MAG_00000009-scaffold_88_6	PANK22-1_SAMN12291211_MAG_00000009-scaffold_88_2;PANK22-1_SAMN12291211_MAG_00000009-scaffold_88_3;PANK22-1_SAMN12291211_MAG_00000009-scaffold_88_4;PANK22-1_SAMN12291211_MAG_00000009-scaffold_88_5
EXTERNAL-MAGS	SAMN12291211	PANK22-1_SAMN12291211_MAG_00000009	PANK22-1_SAMN12291211_MAG_00000009-scaffold_146.region001.gbk	PANK22-1_SAMN12291211_MAG_00000009-scaffold_146	PANK22-1_SAMN12291211_MAG_00000009-scaffold_146-biosynth_1	5713	TRUE	terpene	1	single	1	terpene	5	PANK22-1_SAMN12291211_MAG_00000009-scaffold_146_1;PANK22-1_SAMN12291211_MAG_00000009-scaffold_146_2;PANK22-1_SAMN12291211_MAG_00000009-scaffold_146_3;PANK22-1_SAMN12291211_MAG_00000009-scaffold_146_4;PANK22-1_SAMN12291211_MAG_00000009-scaffold_146_5	PANK22-1_SAMN12291211_MAG_00000009-scaffold_146_2	PANK22-1_SAMN12291211_MAG_00000009-scaffold_146_1
EXTERNAL-MAGS	SAMN12291211	PANK22-1_SAMN12291211_MAG_00000010	PANK22-1_SAMN12291211_MAG_00000010-scaffold_5.region001.gbk	PANK22-1_SAMN12291211_MAG_00000010-scaffold_5	PANK22-1_SAMN12291211_MAG_00000010-scaffold_5-biosynth_1	10856	TRUE	T1PKS	1	single	1	T1PKS	9	PANK22-1_SAMN12291211_MAG_00000010-scaffold_5_1;PANK22-1_SAMN12291211_MAG_00000010-scaffold_5_2;PANK22-1_SAMN12291211_MAG_00000010-scaffold_5_3;PANK22-1_SAMN12291211_MAG_00000010-scaffold_5_4;PANK22-1_SAMN12291211_MAG_00000010-scaffold_5_5;PANK22-1_SAMN12291211_MAG_00000010-scaffold_5_6;PANK22-1_SAMN12291211_MAG_00000010-scaffold_5_7;PANK22-1_SAMN12291211_MAG_00000010-scaffold_5_8;PANK22-1_SAMN12291211_MAG_00000010-scaffold_5_9	PANK22-1_SAMN12291211_MAG_00000010-scaffold_5_9
EXTERNAL-MAGS	SAMN12291211	PANK22-1_SAMN12291211_MAG_00000010	PANK22-1_SAMN12291211_MAG_00000010-scaffold_6.region001.gbk	PANK22-1_SAMN12291211_MAG_00000010-scaffold_6	PANK22-1_SAMN12291211_MAG_00000010-scaffold_6-biosynth_1	10110	TRUE	T1PKS	1	single	1	T1PKS	2	PANK22-1_SAMN12291211_MAG_00000010-scaffold_6_1;PANK22-1_SAMN12291211_MAG_00000010-scaffold_6_2	PANK22-1_SAMN12291211_MAG_00000010-scaffold_6_1
EXTERNAL-MAGS	SAMN12291211	PANK22-1_SAMN12291211_MAG_00000010	PANK22-1_SAMN12291211_MAG_00000010-scaffold_9.region001.gbk	PANK22-1_SAMN12291211_MAG_00000010-scaffold_9	PANK22-1_SAMN12291211_MAG_00000010-scaffold_9-biosynth_1	9682	TRUE	T1PKS	1	single	1	T1PKS	7	PANK22-1_SAMN12291211_MAG_00000010-scaffold_9_1;PANK22-1_SAMN12291211_MAG_00000010-scaffold_9_2;PANK22-1_SAMN12291211_MAG_00000010-scaffold_9_3;PANK22-1_SAMN12291211_MAG_00000010-scaffold_9_4;PANK22-1_SAMN12291211_MAG_00000010-scaffold_9_5;PANK22-1_SAMN12291211_MAG_00000010-scaffold_9_6;PANK22-1_SAMN12291211_MAG_00000010-scaffold_9_7	PANK22-1_SAMN12291211_MAG_00000010-scaffold_9_2	PANK22-1_SAMN12291211_MAG_00000010-scaffold_9_3;PANK22-1_SAMN12291211_MAG_00000010-scaffold_9_6			PANK22-1_SAMN12291211_MAG_00000010-scaffold_9_4;PANK22-1_SAMN12291211_MAG_00000010-scaffold_9_5
EXTERNAL-MAGS	SAMN12291211	PANK22-1_SAMN12291211_MAG_00000010	PANK22-1_SAMN12291211_MAG_00000010-scaffold_25.region001.gbk	PANK22-1_SAMN12291211_MAG_00000010-scaffold_25	PANK22-1_SAMN12291211_MAG_00000010-scaffold_25-biosynth_1	6846	TRUE	arylpolyene	1	single	1	arylpolyene	8	PANK22-1_SAMN12291211_MAG_00000010-scaffold_25_1;PANK22-1_SAMN12291211_MAG_00000010-scaffold_25_2;PANK22-1_SAMN12291211_MAG_00000010-scaffold_25_3;PANK22-1_SAMN12291211_MAG_00000010-scaffold_25_4;PANK22-1_SAMN12291211_MAG_00000010-scaffold_25_5;PANK22-1_SAMN12291211_MAG_00000010-scaffold_25_6;PANK22-1_SAMN12291211_MAG_00000010-scaffold_25_7;PANK22-1_SAMN12291211_MAG_00000010-scaffold_25_8	PANK22-1_SAMN12291211_MAG_00000010-scaffold_25_1
EXTERNAL-MAGS	SAMN12291211	PANK22-1_SAMN12291211_MAG_00000010	PANK22-1_SAMN12291211_MAG_00000010-scaffold_40.region001.gbk	PANK22-1_SAMN12291211_MAG_00000010-scaffold_40	PANK22-1_SAMN12291211_MAG_00000010-scaffold_40-biosynth_1	5933	TRUE	RRE-containing	1	single	1	RRE-containing	4	PANK22-1_SAMN12291211_MAG_00000010-scaffold_40_1;PANK22-1_SAMN12291211_MAG_00000010-scaffold_40_2;PANK22-1_SAMN12291211_MAG_00000010-scaffold_40_3;PANK22-1_SAMN12291211_MAG_00000010-scaffold_40_4	PANK22-1_SAMN12291211_MAG_00000010-scaffold_40_3				PANK22-1_SAMN12291211_MAG_00000010-scaffold_40_1
EXTERNAL-MAGS	SAMN12291211	PANK22-1_SAMN12291211_MAG_00000011	PANK22-1_SAMN12291211_MAG_00000011-scaffold_1.region001.gbk	PANK22-1_SAMN12291211_MAG_00000011-scaffold_1	PANK22-1_SAMN12291211_MAG_00000011-scaffold_1-biosynth_1	44308	FALSE	NRPS-like	1	single	1	NRPS-like	30	PANK22-1_SAMN12291211_MAG_00000011-scaffold_1_367;PANK22-1_SAMN12291211_MAG_00000011-scaffold_1_368;PANK22-1_SAMN12291211_MAG_00000011-scaffold_1_369;PANK22-1_SAMN12291211_MAG_00000011-scaffold_1_370;PANK22-1_SAMN12291211_MAG_00000011-scaffold_1_371;PANK22-1_SAMN12291211_MAG_00000011-scaffold_1_372;PANK22-1_SAMN12291211_MAG_00000011-scaffold_1_373;PANK22-1_SAMN12291211_MAG_00000011-scaffold_1_374;PANK22-1_SAMN12291211_MAG_00000011-scaffold_1_375;PANK22-1_SAMN12291211_MAG_00000011-scaffold_1_376;PANK22-1_SAMN12291211_MAG_00000011-scaffold_1_377;PANK22-1_SAMN12291211_MAG_00000011-scaffold_1_378;PANK22-1_SAMN12291211_MAG_00000011-scaffold_1_379;PANK22-1_SAMN12291211_MAG_00000011-scaffold_1_380;PANK22-1_SAMN12291211_MAG_00000011-scaffold_1_381;PANK22-1_SAMN12291211_MAG_00000011-scaffold_1_382;PANK22-1_SAMN12291211_MAG_00000011-scaffold_1_383;PANK22-1_SAMN12291211_MAG_00000011-scaffold_1_384;PANK22-1_SAMN12291211_MAG_00000011-scaffold_1_385;PANK22-1_SAMN12291211_MAG_00000011-scaffold_1_386;PANK22-1_SAMN12291211_MAG_00000011-scaffold_1_387;PANK22-1_SAMN12291211_MAG_00000011-scaffold_1_388;PANK22-1_SAMN12291211_MAG_00000011-scaffold_1_389;PANK22-1_SAMN12291211_MAG_00000011-scaffold_1_390;PANK22-1_SAMN12291211_MAG_00000011-scaffold_1_391;PANK22-1_SAMN12291211_MAG_00000011-scaffold_1_392;PANK22-1_SAMN12291211_MAG_00000011-scaffold_1_393;PANK22-1_SAMN12291211_MAG_00000011-scaffold_1_394;PANK22-1_SAMN12291211_MAG_00000011-scaffold_1_395;PANK22-1_SAMN12291211_MAG_00000011-scaffold_1_396	PANK22-1_SAMN12291211_MAG_00000011-scaffold_1_382	PANK22-1_SAMN12291211_MAG_00000011-scaffold_1_369;PANK22-1_SAMN12291211_MAG_00000011-scaffold_1_385
EXTERNAL-MAGS	SAMN12291211	PANK22-1_SAMN12291211_MAG_00000011	PANK22-1_SAMN12291211_MAG_00000011-scaffold_6.region001.gbk	PANK22-1_SAMN12291211_MAG_00000011-scaffold_6	PANK22-1_SAMN12291211_MAG_00000011-scaffold_6-biosynth_1	21749	FALSE	terpene	1	single	1	terpene	16	PANK22-1_SAMN12291211_MAG_00000011-scaffold_6_78;PANK22-1_SAMN12291211_MAG_00000011-scaffold_6_79;PANK22-1_SAMN12291211_MAG_00000011-scaffold_6_80;PANK22-1_SAMN12291211_MAG_00000011-scaffold_6_81;PANK22-1_SAMN12291211_MAG_00000011-scaffold_6_82;PANK22-1_SAMN12291211_MAG_00000011-scaffold_6_83;PANK22-1_SAMN12291211_MAG_00000011-scaffold_6_84;PANK22-1_SAMN12291211_MAG_00000011-scaffold_6_85;PANK22-1_SAMN12291211_MAG_00000011-scaffold_6_86;PANK22-1_SAMN12291211_MAG_00000011-scaffold_6_87;PANK22-1_SAMN12291211_MAG_00000011-scaffold_6_88;PANK22-1_SAMN12291211_MAG_00000011-scaffold_6_89;PANK22-1_SAMN12291211_MAG_00000011-scaffold_6_90;PANK22-1_SAMN12291211_MAG_00000011-scaffold_6_91;PANK22-1_SAMN12291211_MAG_00000011-scaffold_6_92;PANK22-1_SAMN12291211_MAG_00000011-scaffold_6_93	PANK22-1_SAMN12291211_MAG_00000011-scaffold_6_84	PANK22-1_SAMN12291211_MAG_00000011-scaffold_6_83;PANK22-1_SAMN12291211_MAG_00000011-scaffold_6_85;PANK22-1_SAMN12291211_MAG_00000011-scaffold_6_86;PANK22-1_SAMN12291211_MAG_00000011-scaffold_6_91
EXTERNAL-MAGS	SAMN12291211	PANK22-1_SAMN12291211_MAG_00000011	PANK22-1_SAMN12291211_MAG_00000011-scaffold_12.region001.gbk	PANK22-1_SAMN12291211_MAG_00000011-scaffold_12	PANK22-1_SAMN12291211_MAG_00000011-scaffold_12-biosynth_1	20468	FALSE	RRE-containing	1	single	1	RRE-containing	15	PANK22-1_SAMN12291211_MAG_00000011-scaffold_12_78;PANK22-1_SAMN12291211_MAG_00000011-scaffold_12_79;PANK22-1_SAMN12291211_MAG_00000011-scaffold_12_80;PANK22-1_SAMN12291211_MAG_00000011-scaffold_12_81;PANK22-1_SAMN12291211_MAG_00000011-scaffold_12_82;PANK22-1_SAMN12291211_MAG_00000011-scaffold_12_83;PANK22-1_SAMN12291211_MAG_00000011-scaffold_12_84;PANK22-1_SAMN12291211_MAG_00000011-scaffold_12_85;PANK22-1_SAMN12291211_MAG_00000011-scaffold_12_86;PANK22-1_SAMN12291211_MAG_00000011-scaffold_12_87;PANK22-1_SAMN12291211_MAG_00000011-scaffold_12_88;PANK22-1_SAMN12291211_MAG_00000011-scaffold_12_89;PANK22-1_SAMN12291211_MAG_00000011-scaffold_12_90;PANK22-1_SAMN12291211_MAG_00000011-scaffold_12_91;PANK22-1_SAMN12291211_MAG_00000011-scaffold_12_92	PANK22-1_SAMN12291211_MAG_00000011-scaffold_12_81	PANK22-1_SAMN12291211_MAG_00000011-scaffold_12_83;PANK22-1_SAMN12291211_MAG_00000011-scaffold_12_86;PANK22-1_SAMN12291211_MAG_00000011-scaffold_12_91			PANK22-1_SAMN12291211_MAG_00000011-scaffold_12_82;PANK22-1_SAMN12291211_MAG_00000011-scaffold_12_88
EXTERNAL-MAGS	SAMN12291211	PANK22-1_SAMN12291211_MAG_00000015	PANK22-1_SAMN12291211_MAG_00000015-scaffold_37.region001.gbk	PANK22-1_SAMN12291211_MAG_00000015-scaffold_37	PANK22-1_SAMN12291211_MAG_00000015-scaffold_37-biosynth_1	10881	TRUE	terpene	1	single	1	terpene	9	PANK22-1_SAMN12291211_MAG_00000015-scaffold_37_1;PANK22-1_SAMN12291211_MAG_00000015-scaffold_37_2;PANK22-1_SAMN12291211_MAG_00000015-scaffold_37_3;PANK22-1_SAMN12291211_MAG_00000015-scaffold_37_4;PANK22-1_SAMN12291211_MAG_00000015-scaffold_37_5;PANK22-1_SAMN12291211_MAG_00000015-scaffold_37_6;PANK22-1_SAMN12291211_MAG_00000015-scaffold_37_7;PANK22-1_SAMN12291211_MAG_00000015-scaffold_37_8;PANK22-1_SAMN12291211_MAG_00000015-scaffold_37_9	PANK22-1_SAMN12291211_MAG_00000015-scaffold_37_7;PANK22-1_SAMN12291211_MAG_00000015-scaffold_37_9	PANK22-1_SAMN12291211_MAG_00000015-scaffold_37_3;PANK22-1_SAMN12291211_MAG_00000015-scaffold_37_4;PANK22-1_SAMN12291211_MAG_00000015-scaffold_37_6
EXTERNAL-MAGS	SAMN12291211	PANK22-1_SAMN12291211_MAG_00000019	PANK22-1_SAMN12291211_MAG_00000019-scaffold_17.region001.gbk	PANK22-1_SAMN12291211_MAG_00000019-scaffold_17	PANK22-1_SAMN12291211_MAG_00000019-scaffold_17-biosynth_1	26154	TRUE	T1PKS	1	single	1	T1PKS	17	PANK22-1_SAMN12291211_MAG_00000019-scaffold_17_1;PANK22-1_SAMN12291211_MAG_00000019-scaffold_17_2;PANK22-1_SAMN12291211_MAG_00000019-scaffold_17_3;PANK22-1_SAMN12291211_MAG_00000019-scaffold_17_4;PANK22-1_SAMN12291211_MAG_00000019-scaffold_17_5;PANK22-1_SAMN12291211_MAG_00000019-scaffold_17_6;PANK22-1_SAMN12291211_MAG_00000019-scaffold_17_7;PANK22-1_SAMN12291211_MAG_00000019-scaffold_17_8;PANK22-1_SAMN12291211_MAG_00000019-scaffold_17_9;PANK22-1_SAMN12291211_MAG_00000019-scaffold_17_10;PANK22-1_SAMN12291211_MAG_00000019-scaffold_17_11;PANK22-1_SAMN12291211_MAG_00000019-scaffold_17_12;PANK22-1_SAMN12291211_MAG_00000019-scaffold_17_13;PANK22-1_SAMN12291211_MAG_00000019-scaffold_17_14;PANK22-1_SAMN12291211_MAG_00000019-scaffold_17_15;PANK22-1_SAMN12291211_MAG_00000019-scaffold_17_16;PANK22-1_SAMN12291211_MAG_00000019-scaffold_17_17	PANK22-1_SAMN12291211_MAG_00000019-scaffold_17_11	PANK22-1_SAMN12291211_MAG_00000019-scaffold_17_3;PANK22-1_SAMN12291211_MAG_00000019-scaffold_17_8;PANK22-1_SAMN12291211_MAG_00000019-scaffold_17_12;PANK22-1_SAMN12291211_MAG_00000019-scaffold_17_13;PANK22-1_SAMN12291211_MAG_00000019-scaffold_17_14;PANK22-1_SAMN12291211_MAG_00000019-scaffold_17_15	PANK22-1_SAMN12291211_MAG_00000019-scaffold_17_16
EXTERNAL-MAGS	SAMN12291211	PANK22-1_SAMN12291211_MAG_00000019	PANK22-1_SAMN12291211_MAG_00000019-scaffold_21.region001.gbk	PANK22-1_SAMN12291211_MAG_00000019-scaffold_21	PANK22-1_SAMN12291211_MAG_00000019-scaffold_21-biosynth_1	20580	TRUE	redox-cofactor	1	single	1	redox-cofactor	22	PANK22-1_SAMN12291211_MAG_00000019-scaffold_21_1;PANK22-1_SAMN12291211_MAG_00000019-scaffold_21_2;PANK22-1_SAMN12291211_MAG_00000019-scaffold_21_3;PANK22-1_SAMN12291211_MAG_00000019-scaffold_21_4;PANK22-1_SAMN12291211_MAG_00000019-scaffold_21_5;PANK22-1_SAMN12291211_MAG_00000019-scaffold_21_6;PANK22-1_SAMN12291211_MAG_00000019-scaffold_21_7;PANK22-1_SAMN12291211_MAG_00000019-scaffold_21_8;PANK22-1_SAMN12291211_MAG_00000019-scaffold_21_9;PANK22-1_SAMN12291211_MAG_00000019-scaffold_21_10;PANK22-1_SAMN12291211_MAG_00000019-scaffold_21_11;PANK22-1_SAMN12291211_MAG_00000019-scaffold_21_12;PANK22-1_SAMN12291211_MAG_00000019-scaffold_21_13;PANK22-1_SAMN12291211_MAG_00000019-scaffold_21_14;PANK22-1_SAMN12291211_MAG_00000019-scaffold_21_15;PANK22-1_SAMN12291211_MAG_00000019-scaffold_21_16;PANK22-1_SAMN12291211_MAG_00000019-scaffold_21_17;PANK22-1_SAMN12291211_MAG_00000019-scaffold_21_18;PANK22-1_SAMN12291211_MAG_00000019-scaffold_21_19;PANK22-1_SAMN12291211_MAG_00000019-scaffold_21_20;PANK22-1_SAMN12291211_MAG_00000019-scaffold_21_21;PANK22-1_SAMN12291211_MAG_00000019-scaffold_21_22	PANK22-1_SAMN12291211_MAG_00000019-scaffold_21_10;PANK22-1_SAMN12291211_MAG_00000019-scaffold_21_11;PANK22-1_SAMN12291211_MAG_00000019-scaffold_21_12	PANK22-1_SAMN12291211_MAG_00000019-scaffold_21_1;PANK22-1_SAMN12291211_MAG_00000019-scaffold_21_4;PANK22-1_SAMN12291211_MAG_00000019-scaffold_21_6;PANK22-1_SAMN12291211_MAG_00000019-scaffold_21_9;PANK22-1_SAMN12291211_MAG_00000019-scaffold_21_15;PANK22-1_SAMN12291211_MAG_00000019-scaffold_21_16;PANK22-1_SAMN12291211_MAG_00000019-scaffold_21_18;PANK22-1_SAMN12291211_MAG_00000019-scaffold_21_19;PANK22-1_SAMN12291211_MAG_00000019-scaffold_21_20;PANK22-1_SAMN12291211_MAG_00000019-scaffold_21_21	PANK22-1_SAMN12291211_MAG_00000019-scaffold_21_3		PANK22-1_SAMN12291211_MAG_00000019-scaffold_21_17
EXTERNAL-MAGS	SAMN12291211	PANK22-1_SAMN12291211_MAG_00000019	PANK22-1_SAMN12291211_MAG_00000019-scaffold_80.region001.gbk	PANK22-1_SAMN12291211_MAG_00000019-scaffold_80	PANK22-1_SAMN12291211_MAG_00000019-scaffold_80-biosynth_1	10789	TRUE	RRE-containing	1	single	1	RRE-containing	6	PANK22-1_SAMN12291211_MAG_00000019-scaffold_80_1;PANK22-1_SAMN12291211_MAG_00000019-scaffold_80_2;PANK22-1_SAMN12291211_MAG_00000019-scaffold_80_3;PANK22-1_SAMN12291211_MAG_00000019-scaffold_80_4;PANK22-1_SAMN12291211_MAG_00000019-scaffold_80_5;PANK22-1_SAMN12291211_MAG_00000019-scaffold_80_6	PANK22-1_SAMN12291211_MAG_00000019-scaffold_80_6				PANK22-1_SAMN12291211_MAG_00000019-scaffold_80_3;PANK22-1_SAMN12291211_MAG_00000019-scaffold_80_4
EXTERNAL-MAGS	SAMN12291211	PANK22-1_SAMN12291211_MAG_00000019	PANK22-1_SAMN12291211_MAG_00000019-scaffold_99.region001.gbk	PANK22-1_SAMN12291211_MAG_00000019-scaffold_99	PANK22-1_SAMN12291211_MAG_00000019-scaffold_99-biosynth_1	8994	TRUE	proteusin	1	single	1	proteusin	10	PANK22-1_SAMN12291211_MAG_00000019-scaffold_99_1;PANK22-1_SAMN12291211_MAG_00000019-scaffold_99_2;PANK22-1_SAMN12291211_MAG_00000019-scaffold_99_3;PANK22-1_SAMN12291211_MAG_00000019-scaffold_99_4;PANK22-1_SAMN12291211_MAG_00000019-scaffold_99_5;PANK22-1_SAMN12291211_MAG_00000019-scaffold_99_6;PANK22-1_SAMN12291211_MAG_00000019-scaffold_99_7;PANK22-1_SAMN12291211_MAG_00000019-scaffold_99_8;PANK22-1_SAMN12291211_MAG_00000019-scaffold_99_9;PANK22-1_SAMN12291211_MAG_00000019-scaffold_99_10	PANK22-1_SAMN12291211_MAG_00000019-scaffold_99_9	PANK22-1_SAMN12291211_MAG_00000019-scaffold_99_1;PANK22-1_SAMN12291211_MAG_00000019-scaffold_99_2;PANK22-1_SAMN12291211_MAG_00000019-scaffold_99_3;PANK22-1_SAMN12291211_MAG_00000019-scaffold_99_6
EXTERNAL-MAGS	SAMN12291211	PANK22-1_SAMN12291211_MAG_00000021	PANK22-1_SAMN12291211_MAG_00000021-scaffold_111.region001.gbk	PANK22-1_SAMN12291211_MAG_00000021-scaffold_111	PANK22-1_SAMN12291211_MAG_00000021-scaffold_111-biosynth_1	5502	TRUE	RRE-containing	1	single	1	RRE-containing	7	PANK22-1_SAMN12291211_MAG_00000021-scaffold_111_1;PANK22-1_SAMN12291211_MAG_00000021-scaffold_111_2;PANK22-1_SAMN12291211_MAG_00000021-scaffold_111_3;PANK22-1_SAMN12291211_MAG_00000021-scaffold_111_4;PANK22-1_SAMN12291211_MAG_00000021-scaffold_111_5;PANK22-1_SAMN12291211_MAG_00000021-scaffold_111_6;PANK22-1_SAMN12291211_MAG_00000021-scaffold_111_7	PANK22-1_SAMN12291211_MAG_00000021-scaffold_111_2	PANK22-1_SAMN12291211_MAG_00000021-scaffold_111_4;PANK22-1_SAMN12291211_MAG_00000021-scaffold_111_6			PANK22-1_SAMN12291211_MAG_00000021-scaffold_111_3
EXTERNAL-MAGS	SAMN12291211	PANK22-1_SAMN12291211_MAG_00000023	PANK22-1_SAMN12291211_MAG_00000023-scaffold_6.region001.gbk	PANK22-1_SAMN12291211_MAG_00000023-scaffold_6	PANK22-1_SAMN12291211_MAG_00000023-scaffold_6-biosynth_1	20876	FALSE	terpene	1	single	1	terpene	23	PANK22-1_SAMN12291211_MAG_00000023-scaffold_6_2;PANK22-1_SAMN12291211_MAG_00000023-scaffold_6_3;PANK22-1_SAMN12291211_MAG_00000023-scaffold_6_4;PANK22-1_SAMN12291211_MAG_00000023-scaffold_6_5;PANK22-1_SAMN12291211_MAG_00000023-scaffold_6_6;PANK22-1_SAMN12291211_MAG_00000023-scaffold_6_7;PANK22-1_SAMN12291211_MAG_00000023-scaffold_6_8;PANK22-1_SAMN12291211_MAG_00000023-scaffold_6_9;PANK22-1_SAMN12291211_MAG_00000023-scaffold_6_10;PANK22-1_SAMN12291211_MAG_00000023-scaffold_6_11;PANK22-1_SAMN12291211_MAG_00000023-scaffold_6_12;PANK22-1_SAMN12291211_MAG_00000023-scaffold_6_13;PANK22-1_SAMN12291211_MAG_00000023-scaffold_6_14;PANK22-1_SAMN12291211_MAG_00000023-scaffold_6_15;PANK22-1_SAMN12291211_MAG_00000023-scaffold_6_16;PANK22-1_SAMN12291211_MAG_00000023-scaffold_6_17;PANK22-1_SAMN12291211_MAG_00000023-scaffold_6_18;PANK22-1_SAMN12291211_MAG_00000023-scaffold_6_19;PANK22-1_SAMN12291211_MAG_00000023-scaffold_6_20;PANK22-1_SAMN12291211_MAG_00000023-scaffold_6_21;PANK22-1_SAMN12291211_MAG_00000023-scaffold_6_22;PANK22-1_SAMN12291211_MAG_00000023-scaffold_6_23;PANK22-1_SAMN12291211_MAG_00000023-scaffold_6_24	PANK22-1_SAMN12291211_MAG_00000023-scaffold_6_13	PANK22-1_SAMN12291211_MAG_00000023-scaffold_6_5;PANK22-1_SAMN12291211_MAG_00000023-scaffold_6_14			PANK22-1_SAMN12291211_MAG_00000023-scaffold_6_10
EXTERNAL-MAGS	SAMN12291211	PANK22-1_SAMN12291211_MAG_00000023	PANK22-1_SAMN12291211_MAG_00000023-scaffold_109.region001.gbk	PANK22-1_SAMN12291211_MAG_00000023-scaffold_109	PANK22-1_SAMN12291211_MAG_00000023-scaffold_109-biosynth_1	7264	TRUE	T1PKS	1	single	1	T1PKS	4	PANK22-1_SAMN12291211_MAG_00000023-scaffold_109_1;PANK22-1_SAMN12291211_MAG_00000023-scaffold_109_2;PANK22-1_SAMN12291211_MAG_00000023-scaffold_109_3;PANK22-1_SAMN12291211_MAG_00000023-scaffold_109_4	PANK22-1_SAMN12291211_MAG_00000023-scaffold_109_3
EXTERNAL-MAGS	SAMN12291211	PANK22-1_SAMN12291211_MAG_00000023	PANK22-1_SAMN12291211_MAG_00000023-scaffold_119.region001.gbk	PANK22-1_SAMN12291211_MAG_00000023-scaffold_119	PANK22-1_SAMN12291211_MAG_00000023-scaffold_119-biosynth_1	6486	TRUE	terpene	1	single	1	terpene	6	PANK22-1_SAMN12291211_MAG_00000023-scaffold_119_1;PANK22-1_SAMN12291211_MAG_00000023-scaffold_119_2;PANK22-1_SAMN12291211_MAG_00000023-scaffold_119_3;PANK22-1_SAMN12291211_MAG_00000023-scaffold_119_4;PANK22-1_SAMN12291211_MAG_00000023-scaffold_119_5;PANK22-1_SAMN12291211_MAG_00000023-scaffold_119_6	PANK22-1_SAMN12291211_MAG_00000023-scaffold_119_5	PANK22-1_SAMN12291211_MAG_00000023-scaffold_119_2;PANK22-1_SAMN12291211_MAG_00000023-scaffold_119_3;PANK22-1_SAMN12291211_MAG_00000023-scaffold_119_4
EXTERNAL-MAGS	SAMN12291211	PANK22-1_SAMN12291211_MAG_00000025	PANK22-1_SAMN12291211_MAG_00000025-scaffold_38.region001.gbk	PANK22-1_SAMN12291211_MAG_00000025-scaffold_38	PANK22-1_SAMN12291211_MAG_00000025-scaffold_38-biosynth_1	7867	TRUE	T1PKS	1	single	1	T1PKS	6	PANK22-1_SAMN12291211_MAG_00000025-scaffold_38_1;PANK22-1_SAMN12291211_MAG_00000025-scaffold_38_2;PANK22-1_SAMN12291211_MAG_00000025-scaffold_38_3;PANK22-1_SAMN12291211_MAG_00000025-scaffold_38_4;PANK22-1_SAMN12291211_MAG_00000025-scaffold_38_5;PANK22-1_SAMN12291211_MAG_00000025-scaffold_38_6	PANK22-1_SAMN12291211_MAG_00000025-scaffold_38_1	PANK22-1_SAMN12291211_MAG_00000025-scaffold_38_2;PANK22-1_SAMN12291211_MAG_00000025-scaffold_38_3;PANK22-1_SAMN12291211_MAG_00000025-scaffold_38_5
EXTERNAL-MAGS	SAMN12291211	PANK22-1_SAMN12291211_MAG_00000025	PANK22-1_SAMN12291211_MAG_00000025-scaffold_52.region001.gbk	PANK22-1_SAMN12291211_MAG_00000025-scaffold_52	PANK22-1_SAMN12291211_MAG_00000025-scaffold_52-biosynth_1	7092	TRUE	terpene	1	single	1	terpene	7	PANK22-1_SAMN12291211_MAG_00000025-scaffold_52_1;PANK22-1_SAMN12291211_MAG_00000025-scaffold_52_2;PANK22-1_SAMN12291211_MAG_00000025-scaffold_52_3;PANK22-1_SAMN12291211_MAG_00000025-scaffold_52_4;PANK22-1_SAMN12291211_MAG_00000025-scaffold_52_5;PANK22-1_SAMN12291211_MAG_00000025-scaffold_52_6;PANK22-1_SAMN12291211_MAG_00000025-scaffold_52_7	PANK22-1_SAMN12291211_MAG_00000025-scaffold_52_2;PANK22-1_SAMN12291211_MAG_00000025-scaffold_52_3	PANK22-1_SAMN12291211_MAG_00000025-scaffold_52_1
EXTERNAL-MAGS	SAMN12291211	PANK22-1_SAMN12291211_MAG_00000025	PANK22-1_SAMN12291211_MAG_00000025-scaffold_91.region001.gbk	PANK22-1_SAMN12291211_MAG_00000025-scaffold_91	PANK22-1_SAMN12291211_MAG_00000025-scaffold_91-biosynth_1	6182	TRUE	RiPP-like	1	single	1	RiPP-like	5	PANK22-1_SAMN12291211_MAG_00000025-scaffold_91_1;PANK22-1_SAMN12291211_MAG_00000025-scaffold_91_2;PANK22-1_SAMN12291211_MAG_00000025-scaffold_91_3;PANK22-1_SAMN12291211_MAG_00000025-scaffold_91_4;PANK22-1_SAMN12291211_MAG_00000025-scaffold_91_5	PANK22-1_SAMN12291211_MAG_00000025-scaffold_91_2				PANK22-1_SAMN12291211_MAG_00000025-scaffold_91_4
EXTERNAL-MAGS	SAMN12291211	PANK22-1_SAMN12291211_MAG_00000027	PANK22-1_SAMN12291211_MAG_00000027-scaffold_5.region001.gbk	PANK22-1_SAMN12291211_MAG_00000027-scaffold_5	PANK22-1_SAMN12291211_MAG_00000027-scaffold_5-biosynth_1	11289	TRUE	terpene	1	single	1	terpene	9	PANK22-1_SAMN12291211_MAG_00000027-scaffold_5_1;PANK22-1_SAMN12291211_MAG_00000027-scaffold_5_2;PANK22-1_SAMN12291211_MAG_00000027-scaffold_5_3;PANK22-1_SAMN12291211_MAG_00000027-scaffold_5_4;PANK22-1_SAMN12291211_MAG_00000027-scaffold_5_5;PANK22-1_SAMN12291211_MAG_00000027-scaffold_5_6;PANK22-1_SAMN12291211_MAG_00000027-scaffold_5_7;PANK22-1_SAMN12291211_MAG_00000027-scaffold_5_8;PANK22-1_SAMN12291211_MAG_00000027-scaffold_5_9	PANK22-1_SAMN12291211_MAG_00000027-scaffold_5_1;PANK22-1_SAMN12291211_MAG_00000027-scaffold_5_2;PANK22-1_SAMN12291211_MAG_00000027-scaffold_5_4	PANK22-1_SAMN12291211_MAG_00000027-scaffold_5_5;PANK22-1_SAMN12291211_MAG_00000027-scaffold_5_8;PANK22-1_SAMN12291211_MAG_00000027-scaffold_5_9
EXTERNAL-MAGS	SAMN12291211	PANK22-1_SAMN12291211_MAG_00000030	PANK22-1_SAMN12291211_MAG_00000030-scaffold_27.region001.gbk	PANK22-1_SAMN12291211_MAG_00000030-scaffold_27	PANK22-1_SAMN12291211_MAG_00000030-scaffold_27-biosynth_1	17636	TRUE	terpene	1	single	1	terpene	21	PANK22-1_SAMN12291211_MAG_00000030-scaffold_27_1;PANK22-1_SAMN12291211_MAG_00000030-scaffold_27_2;PANK22-1_SAMN12291211_MAG_00000030-scaffold_27_3;PANK22-1_SAMN12291211_MAG_00000030-scaffold_27_4;PANK22-1_SAMN12291211_MAG_00000030-scaffold_27_5;PANK22-1_SAMN12291211_MAG_00000030-scaffold_27_6;PANK22-1_SAMN12291211_MAG_00000030-scaffold_27_7;PANK22-1_SAMN12291211_MAG_00000030-scaffold_27_8;PANK22-1_SAMN12291211_MAG_00000030-scaffold_27_9;PANK22-1_SAMN12291211_MAG_00000030-scaffold_27_10;PANK22-1_SAMN12291211_MAG_00000030-scaffold_27_11;PANK22-1_SAMN12291211_MAG_00000030-scaffold_27_12;PANK22-1_SAMN12291211_MAG_00000030-scaffold_27_13;PANK22-1_SAMN12291211_MAG_00000030-scaffold_27_14;PANK22-1_SAMN12291211_MAG_00000030-scaffold_27_15;PANK22-1_SAMN12291211_MAG_00000030-scaffold_27_16;PANK22-1_SAMN12291211_MAG_00000030-scaffold_27_17;PANK22-1_SAMN12291211_MAG_00000030-scaffold_27_18;PANK22-1_SAMN12291211_MAG_00000030-scaffold_27_19;PANK22-1_SAMN12291211_MAG_00000030-scaffold_27_20;PANK22-1_SAMN12291211_MAG_00000030-scaffold_27_21	PANK22-1_SAMN12291211_MAG_00000030-scaffold_27_8;PANK22-1_SAMN12291211_MAG_00000030-scaffold_27_9;PANK22-1_SAMN12291211_MAG_00000030-scaffold_27_12	PANK22-1_SAMN12291211_MAG_00000030-scaffold_27_3;PANK22-1_SAMN12291211_MAG_00000030-scaffold_27_7;PANK22-1_SAMN12291211_MAG_00000030-scaffold_27_13;PANK22-1_SAMN12291211_MAG_00000030-scaffold_27_20	PANK22-1_SAMN12291211_MAG_00000030-scaffold_27_14
EXTERNAL-MAGS	SAMN12291211	PANK22-1_SAMN12291211_MAG_00000030	PANK22-1_SAMN12291211_MAG_00000030-scaffold_41.region001.gbk	PANK22-1_SAMN12291211_MAG_00000030-scaffold_41	PANK22-1_SAMN12291211_MAG_00000030-scaffold_41-biosynth_1	12817	TRUE	terpene	1	single	1	terpene	11	PANK22-1_SAMN12291211_MAG_00000030-scaffold_41_1;PANK22-1_SAMN12291211_MAG_00000030-scaffold_41_2;PANK22-1_SAMN12291211_MAG_00000030-scaffold_41_3;PANK22-1_SAMN12291211_MAG_00000030-scaffold_41_4;PANK22-1_SAMN12291211_MAG_00000030-scaffold_41_5;PANK22-1_SAMN12291211_MAG_00000030-scaffold_41_6;PANK22-1_SAMN12291211_MAG_00000030-scaffold_41_7;PANK22-1_SAMN12291211_MAG_00000030-scaffold_41_8;PANK22-1_SAMN12291211_MAG_00000030-scaffold_41_9;PANK22-1_SAMN12291211_MAG_00000030-scaffold_41_10;PANK22-1_SAMN12291211_MAG_00000030-scaffold_41_11	PANK22-1_SAMN12291211_MAG_00000030-scaffold_41_8	PANK22-1_SAMN12291211_MAG_00000030-scaffold_41_1;PANK22-1_SAMN12291211_MAG_00000030-scaffold_41_3;PANK22-1_SAMN12291211_MAG_00000030-scaffold_41_6;PANK22-1_SAMN12291211_MAG_00000030-scaffold_41_9
EXTERNAL-MAGS	SAMN12291211	PANK22-1_SAMN12291211_MAG_00000032	PANK22-1_SAMN12291211_MAG_00000032-scaffold_4.region001.gbk	PANK22-1_SAMN12291211_MAG_00000032-scaffold_4	PANK22-1_SAMN12291211_MAG_00000032-scaffold_4-biosynth_1	20304	TRUE	proteusin	1	single	1	proteusin	20	PANK22-1_SAMN12291211_MAG_00000032-scaffold_4_1;PANK22-1_SAMN12291211_MAG_00000032-scaffold_4_2;PANK22-1_SAMN12291211_MAG_00000032-scaffold_4_3;PANK22-1_SAMN12291211_MAG_00000032-scaffold_4_4;PANK22-1_SAMN12291211_MAG_00000032-scaffold_4_5;PANK22-1_SAMN12291211_MAG_00000032-scaffold_4_6;PANK22-1_SAMN12291211_MAG_00000032-scaffold_4_7;PANK22-1_SAMN12291211_MAG_00000032-scaffold_4_8;PANK22-1_SAMN12291211_MAG_00000032-scaffold_4_9;PANK22-1_SAMN12291211_MAG_00000032-scaffold_4_10;PANK22-1_SAMN12291211_MAG_00000032-scaffold_4_11;PANK22-1_SAMN12291211_MAG_00000032-scaffold_4_12;PANK22-1_SAMN12291211_MAG_00000032-scaffold_4_13;PANK22-1_SAMN12291211_MAG_00000032-scaffold_4_14;PANK22-1_SAMN12291211_MAG_00000032-scaffold_4_15;PANK22-1_SAMN12291211_MAG_00000032-scaffold_4_16;PANK22-1_SAMN12291211_MAG_00000032-scaffold_4_17;PANK22-1_SAMN12291211_MAG_00000032-scaffold_4_18;PANK22-1_SAMN12291211_MAG_00000032-scaffold_4_19;PANK22-1_SAMN12291211_MAG_00000032-scaffold_4_20	PANK22-1_SAMN12291211_MAG_00000032-scaffold_4_13;PANK22-1_SAMN12291211_MAG_00000032-scaffold_4_14	PANK22-1_SAMN12291211_MAG_00000032-scaffold_4_16			PANK22-1_SAMN12291211_MAG_00000032-scaffold_4_19
EXTERNAL-MAGS	SAMN12291211	PANK22-1_SAMN12291211_MAG_00000032	PANK22-1_SAMN12291211_MAG_00000032-scaffold_40.region001.gbk	PANK22-1_SAMN12291211_MAG_00000032-scaffold_40	PANK22-1_SAMN12291211_MAG_00000032-scaffold_40-biosynth_1	12608	TRUE	terpene	1	single	1	terpene	9	PANK22-1_SAMN12291211_MAG_00000032-scaffold_40_1;PANK22-1_SAMN12291211_MAG_00000032-scaffold_40_2;PANK22-1_SAMN12291211_MAG_00000032-scaffold_40_3;PANK22-1_SAMN12291211_MAG_00000032-scaffold_40_4;PANK22-1_SAMN12291211_MAG_00000032-scaffold_40_5;PANK22-1_SAMN12291211_MAG_00000032-scaffold_40_6;PANK22-1_SAMN12291211_MAG_00000032-scaffold_40_7;PANK22-1_SAMN12291211_MAG_00000032-scaffold_40_8;PANK22-1_SAMN12291211_MAG_00000032-scaffold_40_9	PANK22-1_SAMN12291211_MAG_00000032-scaffold_40_6	PANK22-1_SAMN12291211_MAG_00000032-scaffold_40_2;PANK22-1_SAMN12291211_MAG_00000032-scaffold_40_3
EXTERNAL-MAGS	SAMN12291211	PANK22-1_SAMN12291211_MAG_00000032	PANK22-1_SAMN12291211_MAG_00000032-scaffold_49.region001.gbk	PANK22-1_SAMN12291211_MAG_00000032-scaffold_49	PANK22-1_SAMN12291211_MAG_00000032-scaffold_49-biosynth_1	11967	TRUE	T1PKS	1	single	1	T1PKS	5	PANK22-1_SAMN12291211_MAG_00000032-scaffold_49_1;PANK22-1_SAMN12291211_MAG_00000032-scaffold_49_2;PANK22-1_SAMN12291211_MAG_00000032-scaffold_49_3;PANK22-1_SAMN12291211_MAG_00000032-scaffold_49_4;PANK22-1_SAMN12291211_MAG_00000032-scaffold_49_5	PANK22-1_SAMN12291211_MAG_00000032-scaffold_49_5
EXTERNAL-MAGS	SAMN12291211	PANK22-1_SAMN12291211_MAG_00000032	PANK22-1_SAMN12291211_MAG_00000032-scaffold_89.region001.gbk	PANK22-1_SAMN12291211_MAG_00000032-scaffold_89	PANK22-1_SAMN12291211_MAG_00000032-scaffold_89-biosynth_1	9893	TRUE	proteusin	1	single	1	proteusin	16	PANK22-1_SAMN12291211_MAG_00000032-scaffold_89_1;PANK22-1_SAMN12291211_MAG_00000032-scaffold_89_2;PANK22-1_SAMN12291211_MAG_00000032-scaffold_89_3;PANK22-1_SAMN12291211_MAG_00000032-scaffold_89_4;PANK22-1_SAMN12291211_MAG_00000032-scaffold_89_5;PANK22-1_SAMN12291211_MAG_00000032-scaffold_89_6;PANK22-1_SAMN12291211_MAG_00000032-scaffold_89_7;PANK22-1_SAMN12291211_MAG_00000032-scaffold_89_8;PANK22-1_SAMN12291211_MAG_00000032-scaffold_89_9;PANK22-1_SAMN12291211_MAG_00000032-scaffold_89_10;PANK22-1_SAMN12291211_MAG_00000032-scaffold_89_11;PANK22-1_SAMN12291211_MAG_00000032-scaffold_89_12;PANK22-1_SAMN12291211_MAG_00000032-scaffold_89_13;PANK22-1_SAMN12291211_MAG_00000032-scaffold_89_14;PANK22-1_SAMN12291211_MAG_00000032-scaffold_89_15;PANK22-1_SAMN12291211_MAG_00000032-scaffold_89_16	PANK22-1_SAMN12291211_MAG_00000032-scaffold_89_13	PANK22-1_SAMN12291211_MAG_00000032-scaffold_89_12;PANK22-1_SAMN12291211_MAG_00000032-scaffold_89_15	PANK22-1_SAMN12291211_MAG_00000032-scaffold_89_3;PANK22-1_SAMN12291211_MAG_00000032-scaffold_89_4
EXTERNAL-MAGS	SAMN12291211	PANK22-1_SAMN12291211_MAG_00000032	PANK22-1_SAMN12291211_MAG_00000032-scaffold_201.region001.gbk	PANK22-1_SAMN12291211_MAG_00000032-scaffold_201	PANK22-1_SAMN12291211_MAG_00000032-scaffold_201-biosynth_1	6945	TRUE	proteusin	1	single	1	proteusin	9	PANK22-1_SAMN12291211_MAG_00000032-scaffold_201_1;PANK22-1_SAMN12291211_MAG_00000032-scaffold_201_2;PANK22-1_SAMN12291211_MAG_00000032-scaffold_201_3;PANK22-1_SAMN12291211_MAG_00000032-scaffold_201_4;PANK22-1_SAMN12291211_MAG_00000032-scaffold_201_5;PANK22-1_SAMN12291211_MAG_00000032-scaffold_201_6;PANK22-1_SAMN12291211_MAG_00000032-scaffold_201_7;PANK22-1_SAMN12291211_MAG_00000032-scaffold_201_8;PANK22-1_SAMN12291211_MAG_00000032-scaffold_201_9	PANK22-1_SAMN12291211_MAG_00000032-scaffold_201_3;PANK22-1_SAMN12291211_MAG_00000032-scaffold_201_4;PANK22-1_SAMN12291211_MAG_00000032-scaffold_201_5;PANK22-1_SAMN12291211_MAG_00000032-scaffold_201_6;PANK22-1_SAMN12291211_MAG_00000032-scaffold_201_7	PANK22-1_SAMN12291211_MAG_00000032-scaffold_201_9
EXTERNAL-MAGS	SAMN12291211	PANK22-1_SAMN12291211_MAG_00000032	PANK22-1_SAMN12291211_MAG_00000032-scaffold_217.region001.gbk	PANK22-1_SAMN12291211_MAG_00000032-scaffold_217	PANK22-1_SAMN12291211_MAG_00000032-scaffold_217-biosynth_1	6732	TRUE	terpene	1	single	1	terpene	6	PANK22-1_SAMN12291211_MAG_00000032-scaffold_217_1;PANK22-1_SAMN12291211_MAG_00000032-scaffold_217_2;PANK22-1_SAMN12291211_MAG_00000032-scaffold_217_3;PANK22-1_SAMN12291211_MAG_00000032-scaffold_217_4;PANK22-1_SAMN12291211_MAG_00000032-scaffold_217_5;PANK22-1_SAMN12291211_MAG_00000032-scaffold_217_6	PANK22-1_SAMN12291211_MAG_00000032-scaffold_217_1;PANK22-1_SAMN12291211_MAG_00000032-scaffold_217_3	PANK22-1_SAMN12291211_MAG_00000032-scaffold_217_4
EXTERNAL-MAGS	SAMN12291211	PANK22-1_SAMN12291211_MAG_00000033	PANK22-1_SAMN12291211_MAG_00000033-scaffold_4.region001.gbk	PANK22-1_SAMN12291211_MAG_00000033-scaffold_4	PANK22-1_SAMN12291211_MAG_00000033-scaffold_4-biosynth_1	21831	FALSE	terpene	1	single	1	terpene	21	PANK22-1_SAMN12291211_MAG_00000033-scaffold_4_10;PANK22-1_SAMN12291211_MAG_00000033-scaffold_4_11;PANK22-1_SAMN12291211_MAG_00000033-scaffold_4_12;PANK22-1_SAMN12291211_MAG_00000033-scaffold_4_13;PANK22-1_SAMN12291211_MAG_00000033-scaffold_4_14;PANK22-1_SAMN12291211_MAG_00000033-scaffold_4_15;PANK22-1_SAMN12291211_MAG_00000033-scaffold_4_16;PANK22-1_SAMN12291211_MAG_00000033-scaffold_4_17;PANK22-1_SAMN12291211_MAG_00000033-scaffold_4_18;PANK22-1_SAMN12291211_MAG_00000033-scaffold_4_19;PANK22-1_SAMN12291211_MAG_00000033-scaffold_4_20;PANK22-1_SAMN12291211_MAG_00000033-scaffold_4_21;PANK22-1_SAMN12291211_MAG_00000033-scaffold_4_22;PANK22-1_SAMN12291211_MAG_00000033-scaffold_4_23;PANK22-1_SAMN12291211_MAG_00000033-scaffold_4_24;PANK22-1_SAMN12291211_MAG_00000033-scaffold_4_25;PANK22-1_SAMN12291211_MAG_00000033-scaffold_4_26;PANK22-1_SAMN12291211_MAG_00000033-scaffold_4_27;PANK22-1_SAMN12291211_MAG_00000033-scaffold_4_28;PANK22-1_SAMN12291211_MAG_00000033-scaffold_4_29;PANK22-1_SAMN12291211_MAG_00000033-scaffold_4_30	PANK22-1_SAMN12291211_MAG_00000033-scaffold_4_18;PANK22-1_SAMN12291211_MAG_00000033-scaffold_4_19	PANK22-1_SAMN12291211_MAG_00000033-scaffold_4_17;PANK22-1_SAMN12291211_MAG_00000033-scaffold_4_20;PANK22-1_SAMN12291211_MAG_00000033-scaffold_4_24	PANK22-1_SAMN12291211_MAG_00000033-scaffold_4_21
EXTERNAL-MAGS	SAMN12291211	PANK22-1_SAMN12291211_MAG_00000033	PANK22-1_SAMN12291211_MAG_00000033-scaffold_66.region001.gbk	PANK22-1_SAMN12291211_MAG_00000033-scaffold_66	PANK22-1_SAMN12291211_MAG_00000033-scaffold_66-biosynth_1	10886	TRUE	T1PKS	1	single	1	T1PKS	7	PANK22-1_SAMN12291211_MAG_00000033-scaffold_66_1;PANK22-1_SAMN12291211_MAG_00000033-scaffold_66_2;PANK22-1_SAMN12291211_MAG_00000033-scaffold_66_3;PANK22-1_SAMN12291211_MAG_00000033-scaffold_66_4;PANK22-1_SAMN12291211_MAG_00000033-scaffold_66_5;PANK22-1_SAMN12291211_MAG_00000033-scaffold_66_6;PANK22-1_SAMN12291211_MAG_00000033-scaffold_66_7	PANK22-1_SAMN12291211_MAG_00000033-scaffold_66_1	PANK22-1_SAMN12291211_MAG_00000033-scaffold_66_2;PANK22-1_SAMN12291211_MAG_00000033-scaffold_66_3;PANK22-1_SAMN12291211_MAG_00000033-scaffold_66_4;PANK22-1_SAMN12291211_MAG_00000033-scaffold_66_6
EXTERNAL-MAGS	SAMN12291211	PANK22-1_SAMN12291211_MAG_00000036	PANK22-1_SAMN12291211_MAG_00000036-scaffold_8.region001.gbk	PANK22-1_SAMN12291211_MAG_00000036-scaffold_8	PANK22-1_SAMN12291211_MAG_00000036-scaffold_8-biosynth_1	16657	TRUE	LAP	1	single	1	LAP	12	PANK22-1_SAMN12291211_MAG_00000036-scaffold_8_1;PANK22-1_SAMN12291211_MAG_00000036-scaffold_8_2;PANK22-1_SAMN12291211_MAG_00000036-scaffold_8_3;PANK22-1_SAMN12291211_MAG_00000036-scaffold_8_4;PANK22-1_SAMN12291211_MAG_00000036-scaffold_8_5;PANK22-1_SAMN12291211_MAG_00000036-scaffold_8_6;PANK22-1_SAMN12291211_MAG_00000036-scaffold_8_7;PANK22-1_SAMN12291211_MAG_00000036-scaffold_8_8;PANK22-1_SAMN12291211_MAG_00000036-scaffold_8_9;PANK22-1_SAMN12291211_MAG_00000036-scaffold_8_10;PANK22-1_SAMN12291211_MAG_00000036-scaffold_8_11;PANK22-1_SAMN12291211_MAG_00000036-scaffold_8_12	PANK22-1_SAMN12291211_MAG_00000036-scaffold_8_4;PANK22-1_SAMN12291211_MAG_00000036-scaffold_8_6	PANK22-1_SAMN12291211_MAG_00000036-scaffold_8_2;PANK22-1_SAMN12291211_MAG_00000036-scaffold_8_7			PANK22-1_SAMN12291211_MAG_00000036-scaffold_8_5;PANK22-1_SAMN12291211_MAG_00000036-scaffold_8_8;PANK22-1_SAMN12291211_MAG_00000036-scaffold_8_9
EXTERNAL-MAGS	SAMN12291211	PANK22-1_SAMN12291211_MAG_00000036	PANK22-1_SAMN12291211_MAG_00000036-scaffold_109.region001.gbk	PANK22-1_SAMN12291211_MAG_00000036-scaffold_109	PANK22-1_SAMN12291211_MAG_00000036-scaffold_109-biosynth_1	13432	TRUE	T1PKS	1	single	1	T1PKS	6	PANK22-1_SAMN12291211_MAG_00000036-scaffold_109_1;PANK22-1_SAMN12291211_MAG_00000036-scaffold_109_2;PANK22-1_SAMN12291211_MAG_00000036-scaffold_109_3;PANK22-1_SAMN12291211_MAG_00000036-scaffold_109_4;PANK22-1_SAMN12291211_MAG_00000036-scaffold_109_5;PANK22-1_SAMN12291211_MAG_00000036-scaffold_109_6	PANK22-1_SAMN12291211_MAG_00000036-scaffold_109_4	PANK22-1_SAMN12291211_MAG_00000036-scaffold_109_3
EXTERNAL-MAGS	SAMN12291211	PANK22-1_SAMN12291211_MAG_00000036	PANK22-1_SAMN12291211_MAG_00000036-scaffold_125.region001.gbk	PANK22-1_SAMN12291211_MAG_00000036-scaffold_125	PANK22-1_SAMN12291211_MAG_00000036-scaffold_125-biosynth_1	10627	TRUE	proteusin	1	single	1	proteusin	9	PANK22-1_SAMN12291211_MAG_00000036-scaffold_125_1;PANK22-1_SAMN12291211_MAG_00000036-scaffold_125_2;PANK22-1_SAMN12291211_MAG_00000036-scaffold_125_3;PANK22-1_SAMN12291211_MAG_00000036-scaffold_125_4;PANK22-1_SAMN12291211_MAG_00000036-scaffold_125_5;PANK22-1_SAMN12291211_MAG_00000036-scaffold_125_6;PANK22-1_SAMN12291211_MAG_00000036-scaffold_125_7;PANK22-1_SAMN12291211_MAG_00000036-scaffold_125_8;PANK22-1_SAMN12291211_MAG_00000036-scaffold_125_9	PANK22-1_SAMN12291211_MAG_00000036-scaffold_125_7
EXTERNAL-MAGS	SAMN12291211	PANK22-1_SAMN12291211_MAG_00000036	PANK22-1_SAMN12291211_MAG_00000036-scaffold_222.region001.gbk	PANK22-1_SAMN12291211_MAG_00000036-scaffold_222	PANK22-1_SAMN12291211_MAG_00000036-scaffold_222-biosynth_1	6053	TRUE	RRE-containing	1	single	1	RRE-containing	6	PANK22-1_SAMN12291211_MAG_00000036-scaffold_222_1;PANK22-1_SAMN12291211_MAG_00000036-scaffold_222_2;PANK22-1_SAMN12291211_MAG_00000036-scaffold_222_3;PANK22-1_SAMN12291211_MAG_00000036-scaffold_222_4;PANK22-1_SAMN12291211_MAG_00000036-scaffold_222_5;PANK22-1_SAMN12291211_MAG_00000036-scaffold_222_6	PANK22-1_SAMN12291211_MAG_00000036-scaffold_222_3
EXTERNAL-MAGS	SAMN12291211	PANK22-1_SAMN12291211_MAG_00000036	PANK22-1_SAMN12291211_MAG_00000036-scaffold_267.region001.gbk	PANK22-1_SAMN12291211_MAG_00000036-scaffold_267	PANK22-1_SAMN12291211_MAG_00000036-scaffold_267-biosynth_1	5229	TRUE	T1PKS	1	single	1	T1PKS	4	PANK22-1_SAMN12291211_MAG_00000036-scaffold_267_1;PANK22-1_SAMN12291211_MAG_00000036-scaffold_267_2;PANK22-1_SAMN12291211_MAG_00000036-scaffold_267_3;PANK22-1_SAMN12291211_MAG_00000036-scaffold_267_4	PANK22-1_SAMN12291211_MAG_00000036-scaffold_267_1	PANK22-1_SAMN12291211_MAG_00000036-scaffold_267_2;PANK22-1_SAMN12291211_MAG_00000036-scaffold_267_3;PANK22-1_SAMN12291211_MAG_00000036-scaffold_267_4
EXTERNAL-MAGS	SAMN12291211	PANK22-1_SAMN12291211_MAG_00000039	PANK22-1_SAMN12291211_MAG_00000039-scaffold_45.region001.gbk	PANK22-1_SAMN12291211_MAG_00000039-scaffold_45	PANK22-1_SAMN12291211_MAG_00000039-scaffold_45-biosynth_1	6976	TRUE	terpene	1	single	1	terpene	5	PANK22-1_SAMN12291211_MAG_00000039-scaffold_45_1;PANK22-1_SAMN12291211_MAG_00000039-scaffold_45_2;PANK22-1_SAMN12291211_MAG_00000039-scaffold_45_3;PANK22-1_SAMN12291211_MAG_00000039-scaffold_45_4;PANK22-1_SAMN12291211_MAG_00000039-scaffold_45_5	PANK22-1_SAMN12291211_MAG_00000039-scaffold_45_3	PANK22-1_SAMN12291211_MAG_00000039-scaffold_45_2;PANK22-1_SAMN12291211_MAG_00000039-scaffold_45_4;PANK22-1_SAMN12291211_MAG_00000039-scaffold_45_5
EXTERNAL-MAGS	SAMN12291211	PANK22-1_SAMN12291211_MAG_00000039	PANK22-1_SAMN12291211_MAG_00000039-scaffold_58.region001.gbk	PANK22-1_SAMN12291211_MAG_00000039-scaffold_58	PANK22-1_SAMN12291211_MAG_00000039-scaffold_58-biosynth_1	6486	TRUE	terpene	1	single	1	terpene	6	PANK22-1_SAMN12291211_MAG_00000039-scaffold_58_1;PANK22-1_SAMN12291211_MAG_00000039-scaffold_58_2;PANK22-1_SAMN12291211_MAG_00000039-scaffold_58_3;PANK22-1_SAMN12291211_MAG_00000039-scaffold_58_4;PANK22-1_SAMN12291211_MAG_00000039-scaffold_58_5;PANK22-1_SAMN12291211_MAG_00000039-scaffold_58_6	PANK22-1_SAMN12291211_MAG_00000039-scaffold_58_6	PANK22-1_SAMN12291211_MAG_00000039-scaffold_58_5
EXTERNAL-MAGS	SAMN12291211	PANK22-1_SAMN12291211_MAG_00000040	PANK22-1_SAMN12291211_MAG_00000040-scaffold_11.region001.gbk	PANK22-1_SAMN12291211_MAG_00000040-scaffold_11	PANK22-1_SAMN12291211_MAG_00000040-scaffold_11-biosynth_1	20891	TRUE	terpene	1	single	1	terpene	20	PANK22-1_SAMN12291211_MAG_00000040-scaffold_11_1;PANK22-1_SAMN12291211_MAG_00000040-scaffold_11_2;PANK22-1_SAMN12291211_MAG_00000040-scaffold_11_3;PANK22-1_SAMN12291211_MAG_00000040-scaffold_11_4;PANK22-1_SAMN12291211_MAG_00000040-scaffold_11_5;PANK22-1_SAMN12291211_MAG_00000040-scaffold_11_6;PANK22-1_SAMN12291211_MAG_00000040-scaffold_11_7;PANK22-1_SAMN12291211_MAG_00000040-scaffold_11_8;PANK22-1_SAMN12291211_MAG_00000040-scaffold_11_9;PANK22-1_SAMN12291211_MAG_00000040-scaffold_11_10;PANK22-1_SAMN12291211_MAG_00000040-scaffold_11_11;PANK22-1_SAMN12291211_MAG_00000040-scaffold_11_12;PANK22-1_SAMN12291211_MAG_00000040-scaffold_11_13;PANK22-1_SAMN12291211_MAG_00000040-scaffold_11_14;PANK22-1_SAMN12291211_MAG_00000040-scaffold_11_15;PANK22-1_SAMN12291211_MAG_00000040-scaffold_11_16;PANK22-1_SAMN12291211_MAG_00000040-scaffold_11_17;PANK22-1_SAMN12291211_MAG_00000040-scaffold_11_18;PANK22-1_SAMN12291211_MAG_00000040-scaffold_11_19;PANK22-1_SAMN12291211_MAG_00000040-scaffold_11_20	PANK22-1_SAMN12291211_MAG_00000040-scaffold_11_10;PANK22-1_SAMN12291211_MAG_00000040-scaffold_11_11;PANK22-1_SAMN12291211_MAG_00000040-scaffold_11_13	PANK22-1_SAMN12291211_MAG_00000040-scaffold_11_1;PANK22-1_SAMN12291211_MAG_00000040-scaffold_11_9;PANK22-1_SAMN12291211_MAG_00000040-scaffold_11_14;PANK22-1_SAMN12291211_MAG_00000040-scaffold_11_16;PANK22-1_SAMN12291211_MAG_00000040-scaffold_11_17
EXTERNAL-MAGS	SAMN12291211	PANK22-1_SAMN12291211_MAG_00000041	PANK22-1_SAMN12291211_MAG_00000041-scaffold_5.region001.gbk	PANK22-1_SAMN12291211_MAG_00000041-scaffold_5	PANK22-1_SAMN12291211_MAG_00000041-scaffold_5-biosynth_1	25651	TRUE	T3PKS	1	single	1	T3PKS	22	PANK22-1_SAMN12291211_MAG_00000041-scaffold_5_10;PANK22-1_SAMN12291211_MAG_00000041-scaffold_5_11;PANK22-1_SAMN12291211_MAG_00000041-scaffold_5_12;PANK22-1_SAMN12291211_MAG_00000041-scaffold_5_13;PANK22-1_SAMN12291211_MAG_00000041-scaffold_5_14;PANK22-1_SAMN12291211_MAG_00000041-scaffold_5_15;PANK22-1_SAMN12291211_MAG_00000041-scaffold_5_16;PANK22-1_SAMN12291211_MAG_00000041-scaffold_5_17;PANK22-1_SAMN12291211_MAG_00000041-scaffold_5_18;PANK22-1_SAMN12291211_MAG_00000041-scaffold_5_19;PANK22-1_SAMN12291211_MAG_00000041-scaffold_5_20;PANK22-1_SAMN12291211_MAG_00000041-scaffold_5_21;PANK22-1_SAMN12291211_MAG_00000041-scaffold_5_22;PANK22-1_SAMN12291211_MAG_00000041-scaffold_5_23;PANK22-1_SAMN12291211_MAG_00000041-scaffold_5_24;PANK22-1_SAMN12291211_MAG_00000041-scaffold_5_25;PANK22-1_SAMN12291211_MAG_00000041-scaffold_5_26;PANK22-1_SAMN12291211_MAG_00000041-scaffold_5_27;PANK22-1_SAMN12291211_MAG_00000041-scaffold_5_28;PANK22-1_SAMN12291211_MAG_00000041-scaffold_5_29;PANK22-1_SAMN12291211_MAG_00000041-scaffold_5_30;PANK22-1_SAMN12291211_MAG_00000041-scaffold_5_31	PANK22-1_SAMN12291211_MAG_00000041-scaffold_5_28	PANK22-1_SAMN12291211_MAG_00000041-scaffold_5_12;PANK22-1_SAMN12291211_MAG_00000041-scaffold_5_14;PANK22-1_SAMN12291211_MAG_00000041-scaffold_5_24;PANK22-1_SAMN12291211_MAG_00000041-scaffold_5_27
EXTERNAL-MAGS	SAMN12291211	PANK22-1_SAMN12291211_MAG_00000041	PANK22-1_SAMN12291211_MAG_00000041-scaffold_17.region001.gbk	PANK22-1_SAMN12291211_MAG_00000041-scaffold_17	PANK22-1_SAMN12291211_MAG_00000041-scaffold_17-biosynth_1	22920	TRUE	NRPS-like	1	single	1	NRPS-like	23	PANK22-1_SAMN12291211_MAG_00000041-scaffold_17_1;PANK22-1_SAMN12291211_MAG_00000041-scaffold_17_2;PANK22-1_SAMN12291211_MAG_00000041-scaffold_17_3;PANK22-1_SAMN12291211_MAG_00000041-scaffold_17_4;PANK22-1_SAMN12291211_MAG_00000041-scaffold_17_5;PANK22-1_SAMN12291211_MAG_00000041-scaffold_17_6;PANK22-1_SAMN12291211_MAG_00000041-scaffold_17_7;PANK22-1_SAMN12291211_MAG_00000041-scaffold_17_8;PANK22-1_SAMN12291211_MAG_00000041-scaffold_17_9;PANK22-1_SAMN12291211_MAG_00000041-scaffold_17_10;PANK22-1_SAMN12291211_MAG_00000041-scaffold_17_11;PANK22-1_SAMN12291211_MAG_00000041-scaffold_17_12;PANK22-1_SAMN12291211_MAG_00000041-scaffold_17_13;PANK22-1_SAMN12291211_MAG_00000041-scaffold_17_14;PANK22-1_SAMN12291211_MAG_00000041-scaffold_17_15;PANK22-1_SAMN12291211_MAG_00000041-scaffold_17_16;PANK22-1_SAMN12291211_MAG_00000041-scaffold_17_17;PANK22-1_SAMN12291211_MAG_00000041-scaffold_17_18;PANK22-1_SAMN12291211_MAG_00000041-scaffold_17_19;PANK22-1_SAMN12291211_MAG_00000041-scaffold_17_20;PANK22-1_SAMN12291211_MAG_00000041-scaffold_17_21;PANK22-1_SAMN12291211_MAG_00000041-scaffold_17_22;PANK22-1_SAMN12291211_MAG_00000041-scaffold_17_23	PANK22-1_SAMN12291211_MAG_00000041-scaffold_17_1	PANK22-1_SAMN12291211_MAG_00000041-scaffold_17_17;PANK22-1_SAMN12291211_MAG_00000041-scaffold_17_19;PANK22-1_SAMN12291211_MAG_00000041-scaffold_17_20			PANK22-1_SAMN12291211_MAG_00000041-scaffold_17_18
EXTERNAL-MAGS	SAMN12291211	PANK22-1_SAMN12291211_MAG_00000041	PANK22-1_SAMN12291211_MAG_00000041-scaffold_66.region001.gbk	PANK22-1_SAMN12291211_MAG_00000041-scaffold_66	PANK22-1_SAMN12291211_MAG_00000041-scaffold_66-biosynth_1	15657	TRUE	T1PKS	1	single	1	T1PKS	14	PANK22-1_SAMN12291211_MAG_00000041-scaffold_66_1;PANK22-1_SAMN12291211_MAG_00000041-scaffold_66_2;PANK22-1_SAMN12291211_MAG_00000041-scaffold_66_3;PANK22-1_SAMN12291211_MAG_00000041-scaffold_66_4;PANK22-1_SAMN12291211_MAG_00000041-scaffold_66_5;PANK22-1_SAMN12291211_MAG_00000041-scaffold_66_6;PANK22-1_SAMN12291211_MAG_00000041-scaffold_66_7;PANK22-1_SAMN12291211_MAG_00000041-scaffold_66_8;PANK22-1_SAMN12291211_MAG_00000041-scaffold_66_9;PANK22-1_SAMN12291211_MAG_00000041-scaffold_66_10;PANK22-1_SAMN12291211_MAG_00000041-scaffold_66_11;PANK22-1_SAMN12291211_MAG_00000041-scaffold_66_12;PANK22-1_SAMN12291211_MAG_00000041-scaffold_66_13;PANK22-1_SAMN12291211_MAG_00000041-scaffold_66_14	PANK22-1_SAMN12291211_MAG_00000041-scaffold_66_1	PANK22-1_SAMN12291211_MAG_00000041-scaffold_66_2;PANK22-1_SAMN12291211_MAG_00000041-scaffold_66_3;PANK22-1_SAMN12291211_MAG_00000041-scaffold_66_4
EXTERNAL-MAGS	SAMN12291211	PANK22-1_SAMN12291211_MAG_00000041	PANK22-1_SAMN12291211_MAG_00000041-scaffold_139.region001.gbk	PANK22-1_SAMN12291211_MAG_00000041-scaffold_139	PANK22-1_SAMN12291211_MAG_00000041-scaffold_139-biosynth_1	10504	TRUE	NRPS-like	1	single	1	NRPS-like	8	PANK22-1_SAMN12291211_MAG_00000041-scaffold_139_1;PANK22-1_SAMN12291211_MAG_00000041-scaffold_139_2;PANK22-1_SAMN12291211_MAG_00000041-scaffold_139_3;PANK22-1_SAMN12291211_MAG_00000041-scaffold_139_4;PANK22-1_SAMN12291211_MAG_00000041-scaffold_139_5;PANK22-1_SAMN12291211_MAG_00000041-scaffold_139_6;PANK22-1_SAMN12291211_MAG_00000041-scaffold_139_7;PANK22-1_SAMN12291211_MAG_00000041-scaffold_139_8	PANK22-1_SAMN12291211_MAG_00000041-scaffold_139_5	PANK22-1_SAMN12291211_MAG_00000041-scaffold_139_3
EXTERNAL-MAGS	SAMN12291211	PANK22-1_SAMN12291211_MAG_00000043	PANK22-1_SAMN12291211_MAG_00000043-scaffold_37.region001.gbk	PANK22-1_SAMN12291211_MAG_00000043-scaffold_37	PANK22-1_SAMN12291211_MAG_00000043-scaffold_37-biosynth_1	11900	TRUE	terpene	1	single	1	terpene	14	PANK22-1_SAMN12291211_MAG_00000043-scaffold_37_1;PANK22-1_SAMN12291211_MAG_00000043-scaffold_37_2;PANK22-1_SAMN12291211_MAG_00000043-scaffold_37_3;PANK22-1_SAMN12291211_MAG_00000043-scaffold_37_4;PANK22-1_SAMN12291211_MAG_00000043-scaffold_37_5;PANK22-1_SAMN12291211_MAG_00000043-scaffold_37_6;PANK22-1_SAMN12291211_MAG_00000043-scaffold_37_7;PANK22-1_SAMN12291211_MAG_00000043-scaffold_37_8;PANK22-1_SAMN12291211_MAG_00000043-scaffold_37_9;PANK22-1_SAMN12291211_MAG_00000043-scaffold_37_10;PANK22-1_SAMN12291211_MAG_00000043-scaffold_37_11;PANK22-1_SAMN12291211_MAG_00000043-scaffold_37_12;PANK22-1_SAMN12291211_MAG_00000043-scaffold_37_13;PANK22-1_SAMN12291211_MAG_00000043-scaffold_37_14	PANK22-1_SAMN12291211_MAG_00000043-scaffold_37_9;PANK22-1_SAMN12291211_MAG_00000043-scaffold_37_12;PANK22-1_SAMN12291211_MAG_00000043-scaffold_37_13	PANK22-1_SAMN12291211_MAG_00000043-scaffold_37_1;PANK22-1_SAMN12291211_MAG_00000043-scaffold_37_8	PANK22-1_SAMN12291211_MAG_00000043-scaffold_37_7
EXTERNAL-MAGS	SAMN12291211	PANK22-1_SAMN12291211_MAG_00000044	PANK22-1_SAMN12291211_MAG_00000044-scaffold_11.region001.gbk	PANK22-1_SAMN12291211_MAG_00000044-scaffold_11	PANK22-1_SAMN12291211_MAG_00000044-scaffold_11-biosynth_1	16616	TRUE	terpene	1	single	1	terpene	16	PANK22-1_SAMN12291211_MAG_00000044-scaffold_11_1;PANK22-1_SAMN12291211_MAG_00000044-scaffold_11_2;PANK22-1_SAMN12291211_MAG_00000044-scaffold_11_3;PANK22-1_SAMN12291211_MAG_00000044-scaffold_11_4;PANK22-1_SAMN12291211_MAG_00000044-scaffold_11_5;PANK22-1_SAMN12291211_MAG_00000044-scaffold_11_6;PANK22-1_SAMN12291211_MAG_00000044-scaffold_11_7;PANK22-1_SAMN12291211_MAG_00000044-scaffold_11_8;PANK22-1_SAMN12291211_MAG_00000044-scaffold_11_9;PANK22-1_SAMN12291211_MAG_00000044-scaffold_11_10;PANK22-1_SAMN12291211_MAG_00000044-scaffold_11_11;PANK22-1_SAMN12291211_MAG_00000044-scaffold_11_12;PANK22-1_SAMN12291211_MAG_00000044-scaffold_11_13;PANK22-1_SAMN12291211_MAG_00000044-scaffold_11_14;PANK22-1_SAMN12291211_MAG_00000044-scaffold_11_15;PANK22-1_SAMN12291211_MAG_00000044-scaffold_11_16	PANK22-1_SAMN12291211_MAG_00000044-scaffold_11_6	PANK22-1_SAMN12291211_MAG_00000044-scaffold_11_5
EXTERNAL-MAGS	SAMN12291211	PANK22-1_SAMN12291211_MAG_00000044	PANK22-1_SAMN12291211_MAG_00000044-scaffold_176.region001.gbk	PANK22-1_SAMN12291211_MAG_00000044-scaffold_176	PANK22-1_SAMN12291211_MAG_00000044-scaffold_176-biosynth_1	7471	TRUE	terpene	1	single	1	terpene	6	PANK22-1_SAMN12291211_MAG_00000044-scaffold_176_1;PANK22-1_SAMN12291211_MAG_00000044-scaffold_176_2;PANK22-1_SAMN12291211_MAG_00000044-scaffold_176_3;PANK22-1_SAMN12291211_MAG_00000044-scaffold_176_4;PANK22-1_SAMN12291211_MAG_00000044-scaffold_176_5;PANK22-1_SAMN12291211_MAG_00000044-scaffold_176_6	PANK22-1_SAMN12291211_MAG_00000044-scaffold_176_5	PANK22-1_SAMN12291211_MAG_00000044-scaffold_176_6
EXTERNAL-MAGS	SAMN12291211	PANK22-1_SAMN12291211_MAG_00000045	PANK22-1_SAMN12291211_MAG_00000045-scaffold_18.region001.gbk	PANK22-1_SAMN12291211_MAG_00000045-scaffold_18	PANK22-1_SAMN12291211_MAG_00000045-scaffold_18-biosynth_1	12686	TRUE	terpene	1	single	1	terpene	11	PANK22-1_SAMN12291211_MAG_00000045-scaffold_18_9;PANK22-1_SAMN12291211_MAG_00000045-scaffold_18_10;PANK22-1_SAMN12291211_MAG_00000045-scaffold_18_11;PANK22-1_SAMN12291211_MAG_00000045-scaffold_18_12;PANK22-1_SAMN12291211_MAG_00000045-scaffold_18_13;PANK22-1_SAMN12291211_MAG_00000045-scaffold_18_14;PANK22-1_SAMN12291211_MAG_00000045-scaffold_18_15;PANK22-1_SAMN12291211_MAG_00000045-scaffold_18_16;PANK22-1_SAMN12291211_MAG_00000045-scaffold_18_17;PANK22-1_SAMN12291211_MAG_00000045-scaffold_18_18;PANK22-1_SAMN12291211_MAG_00000045-scaffold_18_19	PANK22-1_SAMN12291211_MAG_00000045-scaffold_18_18	PANK22-1_SAMN12291211_MAG_00000045-scaffold_18_15			PANK22-1_SAMN12291211_MAG_00000045-scaffold_18_9
EXTERNAL-MAGS	SAMN12291211	PANK22-1_SAMN12291211_MAG_00000045	PANK22-1_SAMN12291211_MAG_00000045-scaffold_20.region001.gbk	PANK22-1_SAMN12291211_MAG_00000045-scaffold_20	PANK22-1_SAMN12291211_MAG_00000045-scaffold_20-biosynth_1	16091	TRUE	terpene	1	single	1	terpene	18	PANK22-1_SAMN12291211_MAG_00000045-scaffold_20_1;PANK22-1_SAMN12291211_MAG_00000045-scaffold_20_2;PANK22-1_SAMN12291211_MAG_00000045-scaffold_20_3;PANK22-1_SAMN12291211_MAG_00000045-scaffold_20_4;PANK22-1_SAMN12291211_MAG_00000045-scaffold_20_5;PANK22-1_SAMN12291211_MAG_00000045-scaffold_20_6;PANK22-1_SAMN12291211_MAG_00000045-scaffold_20_7;PANK22-1_SAMN12291211_MAG_00000045-scaffold_20_8;PANK22-1_SAMN12291211_MAG_00000045-scaffold_20_9;PANK22-1_SAMN12291211_MAG_00000045-scaffold_20_10;PANK22-1_SAMN12291211_MAG_00000045-scaffold_20_11;PANK22-1_SAMN12291211_MAG_00000045-scaffold_20_12;PANK22-1_SAMN12291211_MAG_00000045-scaffold_20_13;PANK22-1_SAMN12291211_MAG_00000045-scaffold_20_14;PANK22-1_SAMN12291211_MAG_00000045-scaffold_20_15;PANK22-1_SAMN12291211_MAG_00000045-scaffold_20_16;PANK22-1_SAMN12291211_MAG_00000045-scaffold_20_17;PANK22-1_SAMN12291211_MAG_00000045-scaffold_20_18	PANK22-1_SAMN12291211_MAG_00000045-scaffold_20_6	PANK22-1_SAMN12291211_MAG_00000045-scaffold_20_12;PANK22-1_SAMN12291211_MAG_00000045-scaffold_20_13;PANK22-1_SAMN12291211_MAG_00000045-scaffold_20_14	PANK22-1_SAMN12291211_MAG_00000045-scaffold_20_4
EXTERNAL-MAGS	SAMN12291211	PANK22-1_SAMN12291211_MAG_00000045	PANK22-1_SAMN12291211_MAG_00000045-scaffold_48.region001.gbk	PANK22-1_SAMN12291211_MAG_00000045-scaffold_48	PANK22-1_SAMN12291211_MAG_00000045-scaffold_48-biosynth_1	17065	TRUE	T1PKS	1	single	1	T1PKS	9	PANK22-1_SAMN12291211_MAG_00000045-scaffold_48_1;PANK22-1_SAMN12291211_MAG_00000045-scaffold_48_2;PANK22-1_SAMN12291211_MAG_00000045-scaffold_48_3;PANK22-1_SAMN12291211_MAG_00000045-scaffold_48_4;PANK22-1_SAMN12291211_MAG_00000045-scaffold_48_5;PANK22-1_SAMN12291211_MAG_00000045-scaffold_48_6;PANK22-1_SAMN12291211_MAG_00000045-scaffold_48_7;PANK22-1_SAMN12291211_MAG_00000045-scaffold_48_8;PANK22-1_SAMN12291211_MAG_00000045-scaffold_48_9	PANK22-1_SAMN12291211_MAG_00000045-scaffold_48_1	PANK22-1_SAMN12291211_MAG_00000045-scaffold_48_7
EXTERNAL-MAGS	SAMN12291211	PANK22-1_SAMN12291211_MAG_00000045	PANK22-1_SAMN12291211_MAG_00000045-scaffold_202.region001.gbk	PANK22-1_SAMN12291211_MAG_00000045-scaffold_202	PANK22-1_SAMN12291211_MAG_00000045-scaffold_202-biosynth_1	6452	TRUE	terpene	1	single	1	terpene	7	PANK22-1_SAMN12291211_MAG_00000045-scaffold_202_1;PANK22-1_SAMN12291211_MAG_00000045-scaffold_202_2;PANK22-1_SAMN12291211_MAG_00000045-scaffold_202_3;PANK22-1_SAMN12291211_MAG_00000045-scaffold_202_4;PANK22-1_SAMN12291211_MAG_00000045-scaffold_202_5;PANK22-1_SAMN12291211_MAG_00000045-scaffold_202_6;PANK22-1_SAMN12291211_MAG_00000045-scaffold_202_7	PANK22-1_SAMN12291211_MAG_00000045-scaffold_202_3	PANK22-1_SAMN12291211_MAG_00000045-scaffold_202_7
EXTERNAL-MAGS	SAMN12291211	PANK22-1_SAMN12291211_MAG_00000047	PANK22-1_SAMN12291211_MAG_00000047-scaffold_1.region001.gbk	PANK22-1_SAMN12291211_MAG_00000047-scaffold_1	PANK22-1_SAMN12291211_MAG_00000047-scaffold_1-biosynth_1	19932	FALSE	RRE-containing	1	single	1	RRE-containing	18	PANK22-1_SAMN12291211_MAG_00000047-scaffold_1_41;PANK22-1_SAMN12291211_MAG_00000047-scaffold_1_42;PANK22-1_SAMN12291211_MAG_00000047-scaffold_1_43;PANK22-1_SAMN12291211_MAG_00000047-scaffold_1_44;PANK22-1_SAMN12291211_MAG_00000047-scaffold_1_45;PANK22-1_SAMN12291211_MAG_00000047-scaffold_1_46;PANK22-1_SAMN12291211_MAG_00000047-scaffold_1_47;PANK22-1_SAMN12291211_MAG_00000047-scaffold_1_48;PANK22-1_SAMN12291211_MAG_00000047-scaffold_1_49;PANK22-1_SAMN12291211_MAG_00000047-scaffold_1_50;PANK22-1_SAMN12291211_MAG_00000047-scaffold_1_51;PANK22-1_SAMN12291211_MAG_00000047-scaffold_1_52;PANK22-1_SAMN12291211_MAG_00000047-scaffold_1_53;PANK22-1_SAMN12291211_MAG_00000047-scaffold_1_54;PANK22-1_SAMN12291211_MAG_00000047-scaffold_1_55;PANK22-1_SAMN12291211_MAG_00000047-scaffold_1_56;PANK22-1_SAMN12291211_MAG_00000047-scaffold_1_57;PANK22-1_SAMN12291211_MAG_00000047-scaffold_1_58	PANK22-1_SAMN12291211_MAG_00000047-scaffold_1_51	PANK22-1_SAMN12291211_MAG_00000047-scaffold_1_46			PANK22-1_SAMN12291211_MAG_00000047-scaffold_1_53
EXTERNAL-MAGS	SAMN12291211	PANK22-1_SAMN12291211_MAG_00000047	PANK22-1_SAMN12291211_MAG_00000047-scaffold_1.region002.gbk	PANK22-1_SAMN12291211_MAG_00000047-scaffold_1	PANK22-1_SAMN12291211_MAG_00000047-scaffold_1-biosynth_2	24063	FALSE	proteusin;RRE-containing	3	neighbouring;single;single	2	proteusin;RRE-containing	18	PANK22-1_SAMN12291211_MAG_00000047-scaffold_1_294;PANK22-1_SAMN12291211_MAG_00000047-scaffold_1_295;PANK22-1_SAMN12291211_MAG_00000047-scaffold_1_296;PANK22-1_SAMN12291211_MAG_00000047-scaffold_1_297;PANK22-1_SAMN12291211_MAG_00000047-scaffold_1_298;PANK22-1_SAMN12291211_MAG_00000047-scaffold_1_299;PANK22-1_SAMN12291211_MAG_00000047-scaffold_1_300;PANK22-1_SAMN12291211_MAG_00000047-scaffold_1_301;PANK22-1_SAMN12291211_MAG_00000047-scaffold_1_302;PANK22-1_SAMN12291211_MAG_00000047-scaffold_1_303;PANK22-1_SAMN12291211_MAG_00000047-scaffold_1_304;PANK22-1_SAMN12291211_MAG_00000047-scaffold_1_305;PANK22-1_SAMN12291211_MAG_00000047-scaffold_1_306;PANK22-1_SAMN12291211_MAG_00000047-scaffold_1_307;PANK22-1_SAMN12291211_MAG_00000047-scaffold_1_308;PANK22-1_SAMN12291211_MAG_00000047-scaffold_1_309;PANK22-1_SAMN12291211_MAG_00000047-scaffold_1_310;PANK22-1_SAMN12291211_MAG_00000047-scaffold_1_311	PANK22-1_SAMN12291211_MAG_00000047-scaffold_1_305;PANK22-1_SAMN12291211_MAG_00000047-scaffold_1_307	PANK22-1_SAMN12291211_MAG_00000047-scaffold_1_299;PANK22-1_SAMN12291211_MAG_00000047-scaffold_1_300;PANK22-1_SAMN12291211_MAG_00000047-scaffold_1_301			PANK22-1_SAMN12291211_MAG_00000047-scaffold_1_310;PANK22-1_SAMN12291211_MAG_00000047-scaffold_1_311
EXTERNAL-MAGS	SAMN12291211	PANK22-1_SAMN12291211_MAG_00000047	PANK22-1_SAMN12291211_MAG_00000047-scaffold_1.region003.gbk	PANK22-1_SAMN12291211_MAG_00000047-scaffold_1	PANK22-1_SAMN12291211_MAG_00000047-scaffold_1-biosynth_3	46519	FALSE	T1PKS	1	single	1	T1PKS	37	PANK22-1_SAMN12291211_MAG_00000047-scaffold_1_793;PANK22-1_SAMN12291211_MAG_00000047-scaffold_1_794;PANK22-1_SAMN12291211_MAG_00000047-scaffold_1_795;PANK22-1_SAMN12291211_MAG_00000047-scaffold_1_796;PANK22-1_SAMN12291211_MAG_00000047-scaffold_1_797;PANK22-1_SAMN12291211_MAG_00000047-scaffold_1_798;PANK22-1_SAMN12291211_MAG_00000047-scaffold_1_799;PANK22-1_SAMN12291211_MAG_00000047-scaffold_1_800;PANK22-1_SAMN12291211_MAG_00000047-scaffold_1_801;PANK22-1_SAMN12291211_MAG_00000047-scaffold_1_802;PANK22-1_SAMN12291211_MAG_00000047-scaffold_1_803;PANK22-1_SAMN12291211_MAG_00000047-scaffold_1_804;PANK22-1_SAMN12291211_MAG_00000047-scaffold_1_805;PANK22-1_SAMN12291211_MAG_00000047-scaffold_1_806;PANK22-1_SAMN12291211_MAG_00000047-scaffold_1_807;PANK22-1_SAMN12291211_MAG_00000047-scaffold_1_808;PANK22-1_SAMN12291211_MAG_00000047-scaffold_1_809;PANK22-1_SAMN12291211_MAG_00000047-scaffold_1_810;PANK22-1_SAMN12291211_MAG_00000047-scaffold_1_811;PANK22-1_SAMN12291211_MAG_00000047-scaffold_1_812;PANK22-1_SAMN12291211_MAG_00000047-scaffold_1_813;PANK22-1_SAMN12291211_MAG_00000047-scaffold_1_814;PANK22-1_SAMN12291211_MAG_00000047-scaffold_1_815;PANK22-1_SAMN12291211_MAG_00000047-scaffold_1_816;PANK22-1_SAMN12291211_MAG_00000047-scaffold_1_817;PANK22-1_SAMN12291211_MAG_00000047-scaffold_1_818;PANK22-1_SAMN12291211_MAG_00000047-scaffold_1_819;PANK22-1_SAMN12291211_MAG_00000047-scaffold_1_820;PANK22-1_SAMN12291211_MAG_00000047-scaffold_1_821;PANK22-1_SAMN12291211_MAG_00000047-scaffold_1_822;PANK22-1_SAMN12291211_MAG_00000047-scaffold_1_823;PANK22-1_SAMN12291211_MAG_00000047-scaffold_1_824;PANK22-1_SAMN12291211_MAG_00000047-scaffold_1_825;PANK22-1_SAMN12291211_MAG_00000047-scaffold_1_826;PANK22-1_SAMN12291211_MAG_00000047-scaffold_1_827;PANK22-1_SAMN12291211_MAG_00000047-scaffold_1_828;PANK22-1_SAMN12291211_MAG_00000047-scaffold_1_829	PANK22-1_SAMN12291211_MAG_00000047-scaffold_1_812	PANK22-1_SAMN12291211_MAG_00000047-scaffold_1_794;PANK22-1_SAMN12291211_MAG_00000047-scaffold_1_795;PANK22-1_SAMN12291211_MAG_00000047-scaffold_1_796;PANK22-1_SAMN12291211_MAG_00000047-scaffold_1_797;PANK22-1_SAMN12291211_MAG_00000047-scaffold_1_801;PANK22-1_SAMN12291211_MAG_00000047-scaffold_1_806;PANK22-1_SAMN12291211_MAG_00000047-scaffold_1_807;PANK22-1_SAMN12291211_MAG_00000047-scaffold_1_808;PANK22-1_SAMN12291211_MAG_00000047-scaffold_1_809;PANK22-1_SAMN12291211_MAG_00000047-scaffold_1_815;PANK22-1_SAMN12291211_MAG_00000047-scaffold_1_816;PANK22-1_SAMN12291211_MAG_00000047-scaffold_1_829			PANK22-1_SAMN12291211_MAG_00000047-scaffold_1_799;PANK22-1_SAMN12291211_MAG_00000047-scaffold_1_820;PANK22-1_SAMN12291211_MAG_00000047-scaffold_1_821
EXTERNAL-MAGS	SAMN12291211	PANK22-1_SAMN12291211_MAG_00000047	PANK22-1_SAMN12291211_MAG_00000047-scaffold_4.region001.gbk	PANK22-1_SAMN12291211_MAG_00000047-scaffold_4	PANK22-1_SAMN12291211_MAG_00000047-scaffold_4-biosynth_1	22210	FALSE	terpene	1	single	1	terpene	16	PANK22-1_SAMN12291211_MAG_00000047-scaffold_4_45;PANK22-1_SAMN12291211_MAG_00000047-scaffold_4_46;PANK22-1_SAMN12291211_MAG_00000047-scaffold_4_47;PANK22-1_SAMN12291211_MAG_00000047-scaffold_4_48;PANK22-1_SAMN12291211_MAG_00000047-scaffold_4_49;PANK22-1_SAMN12291211_MAG_00000047-scaffold_4_50;PANK22-1_SAMN12291211_MAG_00000047-scaffold_4_51;PANK22-1_SAMN12291211_MAG_00000047-scaffold_4_52;PANK22-1_SAMN12291211_MAG_00000047-scaffold_4_53;PANK22-1_SAMN12291211_MAG_00000047-scaffold_4_54;PANK22-1_SAMN12291211_MAG_00000047-scaffold_4_55;PANK22-1_SAMN12291211_MAG_00000047-scaffold_4_56;PANK22-1_SAMN12291211_MAG_00000047-scaffold_4_57;PANK22-1_SAMN12291211_MAG_00000047-scaffold_4_58;PANK22-1_SAMN12291211_MAG_00000047-scaffold_4_59;PANK22-1_SAMN12291211_MAG_00000047-scaffold_4_60	PANK22-1_SAMN12291211_MAG_00000047-scaffold_4_53;PANK22-1_SAMN12291211_MAG_00000047-scaffold_4_54	PANK22-1_SAMN12291211_MAG_00000047-scaffold_4_52
EXTERNAL-MAGS	SAMN12291211	PANK22-1_SAMN12291211_MAG_00000047	PANK22-1_SAMN12291211_MAG_00000047-scaffold_4.region002.gbk	PANK22-1_SAMN12291211_MAG_00000047-scaffold_4	PANK22-1_SAMN12291211_MAG_00000047-scaffold_4-biosynth_2	50422	FALSE	T1PKS	1	single	1	T1PKS	29	PANK22-1_SAMN12291211_MAG_00000047-scaffold_4_253;PANK22-1_SAMN12291211_MAG_00000047-scaffold_4_254;PANK22-1_SAMN12291211_MAG_00000047-scaffold_4_255;PANK22-1_SAMN12291211_MAG_00000047-scaffold_4_256;PANK22-1_SAMN12291211_MAG_00000047-scaffold_4_257;PANK22-1_SAMN12291211_MAG_00000047-scaffold_4_258;PANK22-1_SAMN12291211_MAG_00000047-scaffold_4_259;PANK22-1_SAMN12291211_MAG_00000047-scaffold_4_260;PANK22-1_SAMN12291211_MAG_00000047-scaffold_4_261;PANK22-1_SAMN12291211_MAG_00000047-scaffold_4_262;PANK22-1_SAMN12291211_MAG_00000047-scaffold_4_263;PANK22-1_SAMN12291211_MAG_00000047-scaffold_4_264;PANK22-1_SAMN12291211_MAG_00000047-scaffold_4_265;PANK22-1_SAMN12291211_MAG_00000047-scaffold_4_266;PANK22-1_SAMN12291211_MAG_00000047-scaffold_4_267;PANK22-1_SAMN12291211_MAG_00000047-scaffold_4_268;PANK22-1_SAMN12291211_MAG_00000047-scaffold_4_269;PANK22-1_SAMN12291211_MAG_00000047-scaffold_4_270;PANK22-1_SAMN12291211_MAG_00000047-scaffold_4_271;PANK22-1_SAMN12291211_MAG_00000047-scaffold_4_272;PANK22-1_SAMN12291211_MAG_00000047-scaffold_4_273;PANK22-1_SAMN12291211_MAG_00000047-scaffold_4_274;PANK22-1_SAMN12291211_MAG_00000047-scaffold_4_275;PANK22-1_SAMN12291211_MAG_00000047-scaffold_4_276;PANK22-1_SAMN12291211_MAG_00000047-scaffold_4_277;PANK22-1_SAMN12291211_MAG_00000047-scaffold_4_278;PANK22-1_SAMN12291211_MAG_00000047-scaffold_4_279;PANK22-1_SAMN12291211_MAG_00000047-scaffold_4_280;PANK22-1_SAMN12291211_MAG_00000047-scaffold_4_281	PANK22-1_SAMN12291211_MAG_00000047-scaffold_4_266	PANK22-1_SAMN12291211_MAG_00000047-scaffold_4_258;PANK22-1_SAMN12291211_MAG_00000047-scaffold_4_260;PANK22-1_SAMN12291211_MAG_00000047-scaffold_4_263;PANK22-1_SAMN12291211_MAG_00000047-scaffold_4_265;PANK22-1_SAMN12291211_MAG_00000047-scaffold_4_268;PANK22-1_SAMN12291211_MAG_00000047-scaffold_4_275;PANK22-1_SAMN12291211_MAG_00000047-scaffold_4_276			PANK22-1_SAMN12291211_MAG_00000047-scaffold_4_273;PANK22-1_SAMN12291211_MAG_00000047-scaffold_4_274
EXTERNAL-MAGS	SAMN12291211	PANK22-1_SAMN12291211_MAG_00000047	PANK22-1_SAMN12291211_MAG_00000047-scaffold_8.region001.gbk	PANK22-1_SAMN12291211_MAG_00000047-scaffold_8	PANK22-1_SAMN12291211_MAG_00000047-scaffold_8-biosynth_1	29425	TRUE	T1PKS	1	single	1	T1PKS	24	PANK22-1_SAMN12291211_MAG_00000047-scaffold_8_1;PANK22-1_SAMN12291211_MAG_00000047-scaffold_8_2;PANK22-1_SAMN12291211_MAG_00000047-scaffold_8_3;PANK22-1_SAMN12291211_MAG_00000047-scaffold_8_4;PANK22-1_SAMN12291211_MAG_00000047-scaffold_8_5;PANK22-1_SAMN12291211_MAG_00000047-scaffold_8_6;PANK22-1_SAMN12291211_MAG_00000047-scaffold_8_7;PANK22-1_SAMN12291211_MAG_00000047-scaffold_8_8;PANK22-1_SAMN12291211_MAG_00000047-scaffold_8_9;PANK22-1_SAMN12291211_MAG_00000047-scaffold_8_10;PANK22-1_SAMN12291211_MAG_00000047-scaffold_8_11;PANK22-1_SAMN12291211_MAG_00000047-scaffold_8_12;PANK22-1_SAMN12291211_MAG_00000047-scaffold_8_13;PANK22-1_SAMN12291211_MAG_00000047-scaffold_8_14;PANK22-1_SAMN12291211_MAG_00000047-scaffold_8_15;PANK22-1_SAMN12291211_MAG_00000047-scaffold_8_16;PANK22-1_SAMN12291211_MAG_00000047-scaffold_8_17;PANK22-1_SAMN12291211_MAG_00000047-scaffold_8_18;PANK22-1_SAMN12291211_MAG_00000047-scaffold_8_19;PANK22-1_SAMN12291211_MAG_00000047-scaffold_8_20;PANK22-1_SAMN12291211_MAG_00000047-scaffold_8_21;PANK22-1_SAMN12291211_MAG_00000047-scaffold_8_22;PANK22-1_SAMN12291211_MAG_00000047-scaffold_8_23;PANK22-1_SAMN12291211_MAG_00000047-scaffold_8_24	PANK22-1_SAMN12291211_MAG_00000047-scaffold_8_2	PANK22-1_SAMN12291211_MAG_00000047-scaffold_8_1;PANK22-1_SAMN12291211_MAG_00000047-scaffold_8_9;PANK22-1_SAMN12291211_MAG_00000047-scaffold_8_12;PANK22-1_SAMN12291211_MAG_00000047-scaffold_8_13;PANK22-1_SAMN12291211_MAG_00000047-scaffold_8_15;PANK22-1_SAMN12291211_MAG_00000047-scaffold_8_16;PANK22-1_SAMN12291211_MAG_00000047-scaffold_8_21
EXTERNAL-MAGS	SAMN12291211	PANK22-1_SAMN12291211_MAG_00000047	PANK22-1_SAMN12291211_MAG_00000047-scaffold_9.region001.gbk	PANK22-1_SAMN12291211_MAG_00000047-scaffold_9	PANK22-1_SAMN12291211_MAG_00000047-scaffold_9-biosynth_1	43663	FALSE	NRPS-like	1	single	1	NRPS-like	36	PANK22-1_SAMN12291211_MAG_00000047-scaffold_9_21;PANK22-1_SAMN12291211_MAG_00000047-scaffold_9_22;PANK22-1_SAMN12291211_MAG_00000047-scaffold_9_23;PANK22-1_SAMN12291211_MAG_00000047-scaffold_9_24;PANK22-1_SAMN12291211_MAG_00000047-scaffold_9_25;PANK22-1_SAMN12291211_MAG_00000047-scaffold_9_26;PANK22-1_SAMN12291211_MAG_00000047-scaffold_9_27;PANK22-1_SAMN12291211_MAG_00000047-scaffold_9_28;PANK22-1_SAMN12291211_MAG_00000047-scaffold_9_29;PANK22-1_SAMN12291211_MAG_00000047-scaffold_9_30;PANK22-1_SAMN12291211_MAG_00000047-scaffold_9_31;PANK22-1_SAMN12291211_MAG_00000047-scaffold_9_32;PANK22-1_SAMN12291211_MAG_00000047-scaffold_9_33;PANK22-1_SAMN12291211_MAG_00000047-scaffold_9_34;PANK22-1_SAMN12291211_MAG_00000047-scaffold_9_35;PANK22-1_SAMN12291211_MAG_00000047-scaffold_9_36;PANK22-1_SAMN12291211_MAG_00000047-scaffold_9_37;PANK22-1_SAMN12291211_MAG_00000047-scaffold_9_38;PANK22-1_SAMN12291211_MAG_00000047-scaffold_9_39;PANK22-1_SAMN12291211_MAG_00000047-scaffold_9_40;PANK22-1_SAMN12291211_MAG_00000047-scaffold_9_41;PANK22-1_SAMN12291211_MAG_00000047-scaffold_9_42;PANK22-1_SAMN12291211_MAG_00000047-scaffold_9_43;PANK22-1_SAMN12291211_MAG_00000047-scaffold_9_44;PANK22-1_SAMN12291211_MAG_00000047-scaffold_9_45;PANK22-1_SAMN12291211_MAG_00000047-scaffold_9_46;PANK22-1_SAMN12291211_MAG_00000047-scaffold_9_47;PANK22-1_SAMN12291211_MAG_00000047-scaffold_9_48;PANK22-1_SAMN12291211_MAG_00000047-scaffold_9_49;PANK22-1_SAMN12291211_MAG_00000047-scaffold_9_50;PANK22-1_SAMN12291211_MAG_00000047-scaffold_9_51;PANK22-1_SAMN12291211_MAG_00000047-scaffold_9_52;PANK22-1_SAMN12291211_MAG_00000047-scaffold_9_53;PANK22-1_SAMN12291211_MAG_00000047-scaffold_9_54;PANK22-1_SAMN12291211_MAG_00000047-scaffold_9_55;PANK22-1_SAMN12291211_MAG_00000047-scaffold_9_56	PANK22-1_SAMN12291211_MAG_00000047-scaffold_9_39	PANK22-1_SAMN12291211_MAG_00000047-scaffold_9_24;PANK22-1_SAMN12291211_MAG_00000047-scaffold_9_33;PANK22-1_SAMN12291211_MAG_00000047-scaffold_9_36;PANK22-1_SAMN12291211_MAG_00000047-scaffold_9_38;PANK22-1_SAMN12291211_MAG_00000047-scaffold_9_42;PANK22-1_SAMN12291211_MAG_00000047-scaffold_9_44;PANK22-1_SAMN12291211_MAG_00000047-scaffold_9_49;PANK22-1_SAMN12291211_MAG_00000047-scaffold_9_50			PANK22-1_SAMN12291211_MAG_00000047-scaffold_9_55
EXTERNAL-MAGS	SAMN12291211	PANK22-1_SAMN12291211_MAG_00000047	PANK22-1_SAMN12291211_MAG_00000047-scaffold_9.region002.gbk	PANK22-1_SAMN12291211_MAG_00000047-scaffold_9	PANK22-1_SAMN12291211_MAG_00000047-scaffold_9-biosynth_2	45089	TRUE	T1PKS	1	single	1	T1PKS	26	PANK22-1_SAMN12291211_MAG_00000047-scaffold_9_90;PANK22-1_SAMN12291211_MAG_00000047-scaffold_9_91;PANK22-1_SAMN12291211_MAG_00000047-scaffold_9_92;PANK22-1_SAMN12291211_MAG_00000047-scaffold_9_93;PANK22-1_SAMN12291211_MAG_00000047-scaffold_9_94;PANK22-1_SAMN12291211_MAG_00000047-scaffold_9_95;PANK22-1_SAMN12291211_MAG_00000047-scaffold_9_96;PANK22-1_SAMN12291211_MAG_00000047-scaffold_9_97;PANK22-1_SAMN12291211_MAG_00000047-scaffold_9_98;PANK22-1_SAMN12291211_MAG_00000047-scaffold_9_99;PANK22-1_SAMN12291211_MAG_00000047-scaffold_9_100;PANK22-1_SAMN12291211_MAG_00000047-scaffold_9_101;PANK22-1_SAMN12291211_MAG_00000047-scaffold_9_102;PANK22-1_SAMN12291211_MAG_00000047-scaffold_9_103;PANK22-1_SAMN12291211_MAG_00000047-scaffold_9_104;PANK22-1_SAMN12291211_MAG_00000047-scaffold_9_105;PANK22-1_SAMN12291211_MAG_00000047-scaffold_9_106;PANK22-1_SAMN12291211_MAG_00000047-scaffold_9_107;PANK22-1_SAMN12291211_MAG_00000047-scaffold_9_108;PANK22-1_SAMN12291211_MAG_00000047-scaffold_9_109;PANK22-1_SAMN12291211_MAG_00000047-scaffold_9_110;PANK22-1_SAMN12291211_MAG_00000047-scaffold_9_111;PANK22-1_SAMN12291211_MAG_00000047-scaffold_9_112;PANK22-1_SAMN12291211_MAG_00000047-scaffold_9_113;PANK22-1_SAMN12291211_MAG_00000047-scaffold_9_114;PANK22-1_SAMN12291211_MAG_00000047-scaffold_9_115	PANK22-1_SAMN12291211_MAG_00000047-scaffold_9_105	PANK22-1_SAMN12291211_MAG_00000047-scaffold_9_95;PANK22-1_SAMN12291211_MAG_00000047-scaffold_9_96;PANK22-1_SAMN12291211_MAG_00000047-scaffold_9_103;PANK22-1_SAMN12291211_MAG_00000047-scaffold_9_106;PANK22-1_SAMN12291211_MAG_00000047-scaffold_9_108;PANK22-1_SAMN12291211_MAG_00000047-scaffold_9_111;PANK22-1_SAMN12291211_MAG_00000047-scaffold_9_113			PANK22-1_SAMN12291211_MAG_00000047-scaffold_9_97;PANK22-1_SAMN12291211_MAG_00000047-scaffold_9_98
EXTERNAL-MAGS	SAMN12291211	PANK22-1_SAMN12291211_MAG_00000049	PANK22-1_SAMN12291211_MAG_00000049-scaffold_85.region001.gbk	PANK22-1_SAMN12291211_MAG_00000049-scaffold_85	PANK22-1_SAMN12291211_MAG_00000049-scaffold_85-biosynth_1	5953	TRUE	RRE-containing	1	single	1	RRE-containing	3	PANK22-1_SAMN12291211_MAG_00000049-scaffold_85_1;PANK22-1_SAMN12291211_MAG_00000049-scaffold_85_2;PANK22-1_SAMN12291211_MAG_00000049-scaffold_85_3	PANK22-1_SAMN12291211_MAG_00000049-scaffold_85_2
EXTERNAL-MAGS	SAMN12291211	PANK22-1_SAMN12291211_MAG_00000050	PANK22-1_SAMN12291211_MAG_00000050-scaffold_37.region001.gbk	PANK22-1_SAMN12291211_MAG_00000050-scaffold_37	PANK22-1_SAMN12291211_MAG_00000050-scaffold_37-biosynth_1	33160	TRUE	T1PKS	1	single	1	T1PKS	22	PANK22-1_SAMN12291211_MAG_00000050-scaffold_37_1;PANK22-1_SAMN12291211_MAG_00000050-scaffold_37_2;PANK22-1_SAMN12291211_MAG_00000050-scaffold_37_3;PANK22-1_SAMN12291211_MAG_00000050-scaffold_37_4;PANK22-1_SAMN12291211_MAG_00000050-scaffold_37_5;PANK22-1_SAMN12291211_MAG_00000050-scaffold_37_6;PANK22-1_SAMN12291211_MAG_00000050-scaffold_37_7;PANK22-1_SAMN12291211_MAG_00000050-scaffold_37_8;PANK22-1_SAMN12291211_MAG_00000050-scaffold_37_9;PANK22-1_SAMN12291211_MAG_00000050-scaffold_37_10;PANK22-1_SAMN12291211_MAG_00000050-scaffold_37_11;PANK22-1_SAMN12291211_MAG_00000050-scaffold_37_12;PANK22-1_SAMN12291211_MAG_00000050-scaffold_37_13;PANK22-1_SAMN12291211_MAG_00000050-scaffold_37_14;PANK22-1_SAMN12291211_MAG_00000050-scaffold_37_15;PANK22-1_SAMN12291211_MAG_00000050-scaffold_37_16;PANK22-1_SAMN12291211_MAG_00000050-scaffold_37_17;PANK22-1_SAMN12291211_MAG_00000050-scaffold_37_18;PANK22-1_SAMN12291211_MAG_00000050-scaffold_37_19;PANK22-1_SAMN12291211_MAG_00000050-scaffold_37_20;PANK22-1_SAMN12291211_MAG_00000050-scaffold_37_21;PANK22-1_SAMN12291211_MAG_00000050-scaffold_37_22	PANK22-1_SAMN12291211_MAG_00000050-scaffold_37_14	PANK22-1_SAMN12291211_MAG_00000050-scaffold_37_12;PANK22-1_SAMN12291211_MAG_00000050-scaffold_37_13			PANK22-1_SAMN12291211_MAG_00000050-scaffold_37_11;PANK22-1_SAMN12291211_MAG_00000050-scaffold_37_17;PANK22-1_SAMN12291211_MAG_00000050-scaffold_37_18
EXTERNAL-MAGS	SAMN12291211	PANK22-1_SAMN12291211_MAG_00000050	PANK22-1_SAMN12291211_MAG_00000050-scaffold_38.region001.gbk	PANK22-1_SAMN12291211_MAG_00000050-scaffold_38	PANK22-1_SAMN12291211_MAG_00000050-scaffold_38-biosynth_1	22174	FALSE	redox-cofactor	1	single	1	redox-cofactor	26	PANK22-1_SAMN12291211_MAG_00000050-scaffold_38_5;PANK22-1_SAMN12291211_MAG_00000050-scaffold_38_6;PANK22-1_SAMN12291211_MAG_00000050-scaffold_38_7;PANK22-1_SAMN12291211_MAG_00000050-scaffold_38_8;PANK22-1_SAMN12291211_MAG_00000050-scaffold_38_9;PANK22-1_SAMN12291211_MAG_00000050-scaffold_38_10;PANK22-1_SAMN12291211_MAG_00000050-scaffold_38_11;PANK22-1_SAMN12291211_MAG_00000050-scaffold_38_12;PANK22-1_SAMN12291211_MAG_00000050-scaffold_38_13;PANK22-1_SAMN12291211_MAG_00000050-scaffold_38_14;PANK22-1_SAMN12291211_MAG_00000050-scaffold_38_15;PANK22-1_SAMN12291211_MAG_00000050-scaffold_38_16;PANK22-1_SAMN12291211_MAG_00000050-scaffold_38_17;PANK22-1_SAMN12291211_MAG_00000050-scaffold_38_18;PANK22-1_SAMN12291211_MAG_00000050-scaffold_38_19;PANK22-1_SAMN12291211_MAG_00000050-scaffold_38_20;PANK22-1_SAMN12291211_MAG_00000050-scaffold_38_21;PANK22-1_SAMN12291211_MAG_00000050-scaffold_38_22;PANK22-1_SAMN12291211_MAG_00000050-scaffold_38_23;PANK22-1_SAMN12291211_MAG_00000050-scaffold_38_24;PANK22-1_SAMN12291211_MAG_00000050-scaffold_38_25;PANK22-1_SAMN12291211_MAG_00000050-scaffold_38_26;PANK22-1_SAMN12291211_MAG_00000050-scaffold_38_27;PANK22-1_SAMN12291211_MAG_00000050-scaffold_38_28;PANK22-1_SAMN12291211_MAG_00000050-scaffold_38_29;PANK22-1_SAMN12291211_MAG_00000050-scaffold_38_30	PANK22-1_SAMN12291211_MAG_00000050-scaffold_38_16;PANK22-1_SAMN12291211_MAG_00000050-scaffold_38_17;PANK22-1_SAMN12291211_MAG_00000050-scaffold_38_18	PANK22-1_SAMN12291211_MAG_00000050-scaffold_38_6;PANK22-1_SAMN12291211_MAG_00000050-scaffold_38_24;PANK22-1_SAMN12291211_MAG_00000050-scaffold_38_25;PANK22-1_SAMN12291211_MAG_00000050-scaffold_38_27;PANK22-1_SAMN12291211_MAG_00000050-scaffold_38_30			PANK22-1_SAMN12291211_MAG_00000050-scaffold_38_19;PANK22-1_SAMN12291211_MAG_00000050-scaffold_38_20
EXTERNAL-MAGS	SAMN12291211	PANK22-1_SAMN12291211_MAG_00000050	PANK22-1_SAMN12291211_MAG_00000050-scaffold_41.region001.gbk	PANK22-1_SAMN12291211_MAG_00000050-scaffold_41	PANK22-1_SAMN12291211_MAG_00000050-scaffold_41-biosynth_1	27971	TRUE	T1PKS	1	single	1	T1PKS	23	PANK22-1_SAMN12291211_MAG_00000050-scaffold_41_1;PANK22-1_SAMN12291211_MAG_00000050-scaffold_41_2;PANK22-1_SAMN12291211_MAG_00000050-scaffold_41_3;PANK22-1_SAMN12291211_MAG_00000050-scaffold_41_4;PANK22-1_SAMN12291211_MAG_00000050-scaffold_41_5;PANK22-1_SAMN12291211_MAG_00000050-scaffold_41_6;PANK22-1_SAMN12291211_MAG_00000050-scaffold_41_7;PANK22-1_SAMN12291211_MAG_00000050-scaffold_41_8;PANK22-1_SAMN12291211_MAG_00000050-scaffold_41_9;PANK22-1_SAMN12291211_MAG_00000050-scaffold_41_10;PANK22-1_SAMN12291211_MAG_00000050-scaffold_41_11;PANK22-1_SAMN12291211_MAG_00000050-scaffold_41_12;PANK22-1_SAMN12291211_MAG_00000050-scaffold_41_13;PANK22-1_SAMN12291211_MAG_00000050-scaffold_41_14;PANK22-1_SAMN12291211_MAG_00000050-scaffold_41_15;PANK22-1_SAMN12291211_MAG_00000050-scaffold_41_16;PANK22-1_SAMN12291211_MAG_00000050-scaffold_41_17;PANK22-1_SAMN12291211_MAG_00000050-scaffold_41_18;PANK22-1_SAMN12291211_MAG_00000050-scaffold_41_19;PANK22-1_SAMN12291211_MAG_00000050-scaffold_41_20;PANK22-1_SAMN12291211_MAG_00000050-scaffold_41_21;PANK22-1_SAMN12291211_MAG_00000050-scaffold_41_22;PANK22-1_SAMN12291211_MAG_00000050-scaffold_41_23	PANK22-1_SAMN12291211_MAG_00000050-scaffold_41_16	PANK22-1_SAMN12291211_MAG_00000050-scaffold_41_11;PANK22-1_SAMN12291211_MAG_00000050-scaffold_41_12;PANK22-1_SAMN12291211_MAG_00000050-scaffold_41_13;PANK22-1_SAMN12291211_MAG_00000050-scaffold_41_17;PANK22-1_SAMN12291211_MAG_00000050-scaffold_41_18			PANK22-1_SAMN12291211_MAG_00000050-scaffold_41_7;PANK22-1_SAMN12291211_MAG_00000050-scaffold_41_8;PANK22-1_SAMN12291211_MAG_00000050-scaffold_41_23
EXTERNAL-MAGS	SAMN12291211	PANK22-1_SAMN12291211_MAG_00000050	PANK22-1_SAMN12291211_MAG_00000050-scaffold_48.region001.gbk	PANK22-1_SAMN12291211_MAG_00000050-scaffold_48	PANK22-1_SAMN12291211_MAG_00000050-scaffold_48-biosynth_1	17891	TRUE	terpene	1	single	1	terpene	18	PANK22-1_SAMN12291211_MAG_00000050-scaffold_48_1;PANK22-1_SAMN12291211_MAG_00000050-scaffold_48_2;PANK22-1_SAMN12291211_MAG_00000050-scaffold_48_3;PANK22-1_SAMN12291211_MAG_00000050-scaffold_48_4;PANK22-1_SAMN12291211_MAG_00000050-scaffold_48_5;PANK22-1_SAMN12291211_MAG_00000050-scaffold_48_6;PANK22-1_SAMN12291211_MAG_00000050-scaffold_48_7;PANK22-1_SAMN12291211_MAG_00000050-scaffold_48_8;PANK22-1_SAMN12291211_MAG_00000050-scaffold_48_9;PANK22-1_SAMN12291211_MAG_00000050-scaffold_48_10;PANK22-1_SAMN12291211_MAG_00000050-scaffold_48_11;PANK22-1_SAMN12291211_MAG_00000050-scaffold_48_12;PANK22-1_SAMN12291211_MAG_00000050-scaffold_48_13;PANK22-1_SAMN12291211_MAG_00000050-scaffold_48_14;PANK22-1_SAMN12291211_MAG_00000050-scaffold_48_15;PANK22-1_SAMN12291211_MAG_00000050-scaffold_48_16;PANK22-1_SAMN12291211_MAG_00000050-scaffold_48_17;PANK22-1_SAMN12291211_MAG_00000050-scaffold_48_18	PANK22-1_SAMN12291211_MAG_00000050-scaffold_48_9	PANK22-1_SAMN12291211_MAG_00000050-scaffold_48_10;PANK22-1_SAMN12291211_MAG_00000050-scaffold_48_17
EXTERNAL-MAGS	SAMN12291211	PANK22-1_SAMN12291211_MAG_00000050	PANK22-1_SAMN12291211_MAG_00000050-scaffold_72.region001.gbk	PANK22-1_SAMN12291211_MAG_00000050-scaffold_72	PANK22-1_SAMN12291211_MAG_00000050-scaffold_72-biosynth_1	14432	TRUE	terpene	1	single	1	terpene	13	PANK22-1_SAMN12291211_MAG_00000050-scaffold_72_1;PANK22-1_SAMN12291211_MAG_00000050-scaffold_72_2;PANK22-1_SAMN12291211_MAG_00000050-scaffold_72_3;PANK22-1_SAMN12291211_MAG_00000050-scaffold_72_4;PANK22-1_SAMN12291211_MAG_00000050-scaffold_72_5;PANK22-1_SAMN12291211_MAG_00000050-scaffold_72_6;PANK22-1_SAMN12291211_MAG_00000050-scaffold_72_7;PANK22-1_SAMN12291211_MAG_00000050-scaffold_72_8;PANK22-1_SAMN12291211_MAG_00000050-scaffold_72_9;PANK22-1_SAMN12291211_MAG_00000050-scaffold_72_10;PANK22-1_SAMN12291211_MAG_00000050-scaffold_72_11;PANK22-1_SAMN12291211_MAG_00000050-scaffold_72_12;PANK22-1_SAMN12291211_MAG_00000050-scaffold_72_13	PANK22-1_SAMN12291211_MAG_00000050-scaffold_72_5	PANK22-1_SAMN12291211_MAG_00000050-scaffold_72_4;PANK22-1_SAMN12291211_MAG_00000050-scaffold_72_6;PANK22-1_SAMN12291211_MAG_00000050-scaffold_72_8			PANK22-1_SAMN12291211_MAG_00000050-scaffold_72_11;PANK22-1_SAMN12291211_MAG_00000050-scaffold_72_12;PANK22-1_SAMN12291211_MAG_00000050-scaffold_72_13
EXTERNAL-MAGS	SAMN12291211	PANK22-1_SAMN12291211_MAG_00000050	PANK22-1_SAMN12291211_MAG_00000050-scaffold_74.region001.gbk	PANK22-1_SAMN12291211_MAG_00000050-scaffold_74	PANK22-1_SAMN12291211_MAG_00000050-scaffold_74-biosynth_1	19359	TRUE	NRPS-like	1	single	1	NRPS-like	18	PANK22-1_SAMN12291211_MAG_00000050-scaffold_74_1;PANK22-1_SAMN12291211_MAG_00000050-scaffold_74_2;PANK22-1_SAMN12291211_MAG_00000050-scaffold_74_3;PANK22-1_SAMN12291211_MAG_00000050-scaffold_74_4;PANK22-1_SAMN12291211_MAG_00000050-scaffold_74_5;PANK22-1_SAMN12291211_MAG_00000050-scaffold_74_6;PANK22-1_SAMN12291211_MAG_00000050-scaffold_74_7;PANK22-1_SAMN12291211_MAG_00000050-scaffold_74_8;PANK22-1_SAMN12291211_MAG_00000050-scaffold_74_9;PANK22-1_SAMN12291211_MAG_00000050-scaffold_74_10;PANK22-1_SAMN12291211_MAG_00000050-scaffold_74_11;PANK22-1_SAMN12291211_MAG_00000050-scaffold_74_12;PANK22-1_SAMN12291211_MAG_00000050-scaffold_74_13;PANK22-1_SAMN12291211_MAG_00000050-scaffold_74_14;PANK22-1_SAMN12291211_MAG_00000050-scaffold_74_15;PANK22-1_SAMN12291211_MAG_00000050-scaffold_74_16;PANK22-1_SAMN12291211_MAG_00000050-scaffold_74_17;PANK22-1_SAMN12291211_MAG_00000050-scaffold_74_18	PANK22-1_SAMN12291211_MAG_00000050-scaffold_74_3	PANK22-1_SAMN12291211_MAG_00000050-scaffold_74_9;PANK22-1_SAMN12291211_MAG_00000050-scaffold_74_12;PANK22-1_SAMN12291211_MAG_00000050-scaffold_74_13			PANK22-1_SAMN12291211_MAG_00000050-scaffold_74_1;PANK22-1_SAMN12291211_MAG_00000050-scaffold_74_2
EXTERNAL-MAGS	SAMN12291211	PANK22-1_SAMN12291211_MAG_00000052	PANK22-1_SAMN12291211_MAG_00000052-scaffold_17.region001.gbk	PANK22-1_SAMN12291211_MAG_00000052-scaffold_17	PANK22-1_SAMN12291211_MAG_00000052-scaffold_17-biosynth_1	7196	TRUE	terpene	1	single	1	terpene	7	PANK22-1_SAMN12291211_MAG_00000052-scaffold_17_1;PANK22-1_SAMN12291211_MAG_00000052-scaffold_17_2;PANK22-1_SAMN12291211_MAG_00000052-scaffold_17_3;PANK22-1_SAMN12291211_MAG_00000052-scaffold_17_4;PANK22-1_SAMN12291211_MAG_00000052-scaffold_17_5;PANK22-1_SAMN12291211_MAG_00000052-scaffold_17_6;PANK22-1_SAMN12291211_MAG_00000052-scaffold_17_7	PANK22-1_SAMN12291211_MAG_00000052-scaffold_17_1;PANK22-1_SAMN12291211_MAG_00000052-scaffold_17_3;PANK22-1_SAMN12291211_MAG_00000052-scaffold_17_4	PANK22-1_SAMN12291211_MAG_00000052-scaffold_17_5
EXTERNAL-MAGS	SAMN12291211	PANK22-1_SAMN12291211_MAG_00000054	PANK22-1_SAMN12291211_MAG_00000054-scaffold_11.region001.gbk	PANK22-1_SAMN12291211_MAG_00000054-scaffold_11	PANK22-1_SAMN12291211_MAG_00000054-scaffold_11-biosynth_1	15548	TRUE	terpene	1	single	1	terpene	14	PANK22-1_SAMN12291211_MAG_00000054-scaffold_11_1;PANK22-1_SAMN12291211_MAG_00000054-scaffold_11_2;PANK22-1_SAMN12291211_MAG_00000054-scaffold_11_3;PANK22-1_SAMN12291211_MAG_00000054-scaffold_11_4;PANK22-1_SAMN12291211_MAG_00000054-scaffold_11_5;PANK22-1_SAMN12291211_MAG_00000054-scaffold_11_6;PANK22-1_SAMN12291211_MAG_00000054-scaffold_11_7;PANK22-1_SAMN12291211_MAG_00000054-scaffold_11_8;PANK22-1_SAMN12291211_MAG_00000054-scaffold_11_9;PANK22-1_SAMN12291211_MAG_00000054-scaffold_11_10;PANK22-1_SAMN12291211_MAG_00000054-scaffold_11_11;PANK22-1_SAMN12291211_MAG_00000054-scaffold_11_12;PANK22-1_SAMN12291211_MAG_00000054-scaffold_11_13;PANK22-1_SAMN12291211_MAG_00000054-scaffold_11_14	PANK22-1_SAMN12291211_MAG_00000054-scaffold_11_9	PANK22-1_SAMN12291211_MAG_00000054-scaffold_11_3;PANK22-1_SAMN12291211_MAG_00000054-scaffold_11_6			PANK22-1_SAMN12291211_MAG_00000054-scaffold_11_8;PANK22-1_SAMN12291211_MAG_00000054-scaffold_11_11;PANK22-1_SAMN12291211_MAG_00000054-scaffold_11_12
EXTERNAL-MAGS	SAMN12291211	PANK22-1_SAMN12291211_MAG_00000054	PANK22-1_SAMN12291211_MAG_00000054-scaffold_97.region001.gbk	PANK22-1_SAMN12291211_MAG_00000054-scaffold_97	PANK22-1_SAMN12291211_MAG_00000054-scaffold_97-biosynth_1	8149	TRUE	terpene	1	single	1	terpene	8	PANK22-1_SAMN12291211_MAG_00000054-scaffold_97_1;PANK22-1_SAMN12291211_MAG_00000054-scaffold_97_2;PANK22-1_SAMN12291211_MAG_00000054-scaffold_97_3;PANK22-1_SAMN12291211_MAG_00000054-scaffold_97_4;PANK22-1_SAMN12291211_MAG_00000054-scaffold_97_5;PANK22-1_SAMN12291211_MAG_00000054-scaffold_97_6;PANK22-1_SAMN12291211_MAG_00000054-scaffold_97_7;PANK22-1_SAMN12291211_MAG_00000054-scaffold_97_8	PANK22-1_SAMN12291211_MAG_00000054-scaffold_97_7	PANK22-1_SAMN12291211_MAG_00000054-scaffold_97_2;PANK22-1_SAMN12291211_MAG_00000054-scaffold_97_5;PANK22-1_SAMN12291211_MAG_00000054-scaffold_97_6
EXTERNAL-MAGS	SAMN12291211	PANK22-1_SAMN12291211_MAG_00000054	PANK22-1_SAMN12291211_MAG_00000054-scaffold_165.region001.gbk	PANK22-1_SAMN12291211_MAG_00000054-scaffold_165	PANK22-1_SAMN12291211_MAG_00000054-scaffold_165-biosynth_1	5886	TRUE	T1PKS	1	single	1	T1PKS	2	PANK22-1_SAMN12291211_MAG_00000054-scaffold_165_1;PANK22-1_SAMN12291211_MAG_00000054-scaffold_165_2	PANK22-1_SAMN12291211_MAG_00000054-scaffold_165_1	PANK22-1_SAMN12291211_MAG_00000054-scaffold_165_2
EXTERNAL-MAGS	SAMN12291211	PANK22-1_SAMN12291211_MAG_00000056	PANK22-1_SAMN12291211_MAG_00000056-scaffold_12.region001.gbk	PANK22-1_SAMN12291211_MAG_00000056-scaffold_12	PANK22-1_SAMN12291211_MAG_00000056-scaffold_12-biosynth_1	10849	FALSE	RiPP-like	1	single	1	RiPP-like	8	PANK22-1_SAMN12291211_MAG_00000056-scaffold_12_3;PANK22-1_SAMN12291211_MAG_00000056-scaffold_12_4;PANK22-1_SAMN12291211_MAG_00000056-scaffold_12_5;PANK22-1_SAMN12291211_MAG_00000056-scaffold_12_6;PANK22-1_SAMN12291211_MAG_00000056-scaffold_12_7;PANK22-1_SAMN12291211_MAG_00000056-scaffold_12_8;PANK22-1_SAMN12291211_MAG_00000056-scaffold_12_9;PANK22-1_SAMN12291211_MAG_00000056-scaffold_12_10	PANK22-1_SAMN12291211_MAG_00000056-scaffold_12_8	PANK22-1_SAMN12291211_MAG_00000056-scaffold_12_3
EXTERNAL-MAGS	SAMN12291211	PANK22-1_SAMN12291211_MAG_00000056	PANK22-1_SAMN12291211_MAG_00000056-scaffold_43.region001.gbk	PANK22-1_SAMN12291211_MAG_00000056-scaffold_43	PANK22-1_SAMN12291211_MAG_00000056-scaffold_43-biosynth_1	13962	TRUE	RRE-containing;proteusin	2	neighbouring;single	2	RRE-containing;proteusin	8	PANK22-1_SAMN12291211_MAG_00000056-scaffold_43_1;PANK22-1_SAMN12291211_MAG_00000056-scaffold_43_2;PANK22-1_SAMN12291211_MAG_00000056-scaffold_43_3;PANK22-1_SAMN12291211_MAG_00000056-scaffold_43_4;PANK22-1_SAMN12291211_MAG_00000056-scaffold_43_5;PANK22-1_SAMN12291211_MAG_00000056-scaffold_43_6;PANK22-1_SAMN12291211_MAG_00000056-scaffold_43_7;PANK22-1_SAMN12291211_MAG_00000056-scaffold_43_8	PANK22-1_SAMN12291211_MAG_00000056-scaffold_43_5;PANK22-1_SAMN12291211_MAG_00000056-scaffold_43_8	PANK22-1_SAMN12291211_MAG_00000056-scaffold_43_7			PANK22-1_SAMN12291211_MAG_00000056-scaffold_43_1;PANK22-1_SAMN12291211_MAG_00000056-scaffold_43_2
EXTERNAL-MAGS	SAMN12291211	PANK22-1_SAMN12291211_MAG_00000056	PANK22-1_SAMN12291211_MAG_00000056-scaffold_142.region001.gbk	PANK22-1_SAMN12291211_MAG_00000056-scaffold_142	PANK22-1_SAMN12291211_MAG_00000056-scaffold_142-biosynth_1	8249	TRUE	terpene	1	single	1	terpene	7	PANK22-1_SAMN12291211_MAG_00000056-scaffold_142_1;PANK22-1_SAMN12291211_MAG_00000056-scaffold_142_2;PANK22-1_SAMN12291211_MAG_00000056-scaffold_142_3;PANK22-1_SAMN12291211_MAG_00000056-scaffold_142_4;PANK22-1_SAMN12291211_MAG_00000056-scaffold_142_5;PANK22-1_SAMN12291211_MAG_00000056-scaffold_142_6;PANK22-1_SAMN12291211_MAG_00000056-scaffold_142_7	PANK22-1_SAMN12291211_MAG_00000056-scaffold_142_1				PANK22-1_SAMN12291211_MAG_00000056-scaffold_142_7
EXTERNAL-MAGS	SAMN12291211	PANK22-1_SAMN12291211_MAG_00000056	PANK22-1_SAMN12291211_MAG_00000056-scaffold_152.region001.gbk	PANK22-1_SAMN12291211_MAG_00000056-scaffold_152	PANK22-1_SAMN12291211_MAG_00000056-scaffold_152-biosynth_1	7960	TRUE	terpene	1	single	1	terpene	7	PANK22-1_SAMN12291211_MAG_00000056-scaffold_152_1;PANK22-1_SAMN12291211_MAG_00000056-scaffold_152_2;PANK22-1_SAMN12291211_MAG_00000056-scaffold_152_3;PANK22-1_SAMN12291211_MAG_00000056-scaffold_152_4;PANK22-1_SAMN12291211_MAG_00000056-scaffold_152_5;PANK22-1_SAMN12291211_MAG_00000056-scaffold_152_6;PANK22-1_SAMN12291211_MAG_00000056-scaffold_152_7	PANK22-1_SAMN12291211_MAG_00000056-scaffold_152_3
EXTERNAL-MAGS	SAMN12291211	PANK22-1_SAMN12291211_MAG_00000056	PANK22-1_SAMN12291211_MAG_00000056-scaffold_263.region001.gbk	PANK22-1_SAMN12291211_MAG_00000056-scaffold_263	PANK22-1_SAMN12291211_MAG_00000056-scaffold_263-biosynth_1	5294	TRUE	proteusin	1	single	1	proteusin	3	PANK22-1_SAMN12291211_MAG_00000056-scaffold_263_1;PANK22-1_SAMN12291211_MAG_00000056-scaffold_263_2;PANK22-1_SAMN12291211_MAG_00000056-scaffold_263_3	PANK22-1_SAMN12291211_MAG_00000056-scaffold_263_2				PANK22-1_SAMN12291211_MAG_00000056-scaffold_263_1
EXTERNAL-MAGS	SAMN12291211	PANK22-1_SAMN12291211_MAG_00000058	PANK22-1_SAMN12291211_MAG_00000058-scaffold_1.region001.gbk	PANK22-1_SAMN12291211_MAG_00000058-scaffold_1	PANK22-1_SAMN12291211_MAG_00000058-scaffold_1-biosynth_1	13587	TRUE	proteusin;RRE-containing	1	neighbouring	2	proteusin;RRE-containing	10	PANK22-1_SAMN12291211_MAG_00000058-scaffold_1_1;PANK22-1_SAMN12291211_MAG_00000058-scaffold_1_2;PANK22-1_SAMN12291211_MAG_00000058-scaffold_1_3;PANK22-1_SAMN12291211_MAG_00000058-scaffold_1_4;PANK22-1_SAMN12291211_MAG_00000058-scaffold_1_5;PANK22-1_SAMN12291211_MAG_00000058-scaffold_1_6;PANK22-1_SAMN12291211_MAG_00000058-scaffold_1_7;PANK22-1_SAMN12291211_MAG_00000058-scaffold_1_8;PANK22-1_SAMN12291211_MAG_00000058-scaffold_1_9;PANK22-1_SAMN12291211_MAG_00000058-scaffold_1_10	PANK22-1_SAMN12291211_MAG_00000058-scaffold_1_6;PANK22-1_SAMN12291211_MAG_00000058-scaffold_1_8	PANK22-1_SAMN12291211_MAG_00000058-scaffold_1_5			PANK22-1_SAMN12291211_MAG_00000058-scaffold_1_10
EXTERNAL-MAGS	SAMN12291211	PANK22-1_SAMN12291211_MAG_00000067	PANK22-1_SAMN12291211_MAG_00000067-scaffold_1.region001.gbk	PANK22-1_SAMN12291211_MAG_00000067-scaffold_1	PANK22-1_SAMN12291211_MAG_00000067-scaffold_1-biosynth_1	22040	FALSE	terpene	1	single	1	terpene	16	PANK22-1_SAMN12291211_MAG_00000067-scaffold_1_441;PANK22-1_SAMN12291211_MAG_00000067-scaffold_1_442;PANK22-1_SAMN12291211_MAG_00000067-scaffold_1_443;PANK22-1_SAMN12291211_MAG_00000067-scaffold_1_444;PANK22-1_SAMN12291211_MAG_00000067-scaffold_1_445;PANK22-1_SAMN12291211_MAG_00000067-scaffold_1_446;PANK22-1_SAMN12291211_MAG_00000067-scaffold_1_447;PANK22-1_SAMN12291211_MAG_00000067-scaffold_1_448;PANK22-1_SAMN12291211_MAG_00000067-scaffold_1_449;PANK22-1_SAMN12291211_MAG_00000067-scaffold_1_450;PANK22-1_SAMN12291211_MAG_00000067-scaffold_1_451;PANK22-1_SAMN12291211_MAG_00000067-scaffold_1_452;PANK22-1_SAMN12291211_MAG_00000067-scaffold_1_453;PANK22-1_SAMN12291211_MAG_00000067-scaffold_1_454;PANK22-1_SAMN12291211_MAG_00000067-scaffold_1_455;PANK22-1_SAMN12291211_MAG_00000067-scaffold_1_456	PANK22-1_SAMN12291211_MAG_00000067-scaffold_1_448	PANK22-1_SAMN12291211_MAG_00000067-scaffold_1_443;PANK22-1_SAMN12291211_MAG_00000067-scaffold_1_444;PANK22-1_SAMN12291211_MAG_00000067-scaffold_1_446;PANK22-1_SAMN12291211_MAG_00000067-scaffold_1_447;PANK22-1_SAMN12291211_MAG_00000067-scaffold_1_451;PANK22-1_SAMN12291211_MAG_00000067-scaffold_1_454;PANK22-1_SAMN12291211_MAG_00000067-scaffold_1_456
EXTERNAL-MAGS	SAMN12291211	PANK22-1_SAMN12291211_MAG_00000067	PANK22-1_SAMN12291211_MAG_00000067-scaffold_15.region001.gbk	PANK22-1_SAMN12291211_MAG_00000067-scaffold_15	PANK22-1_SAMN12291211_MAG_00000067-scaffold_15-biosynth_1	20915	FALSE	terpene	1	single	1	terpene	16	PANK22-1_SAMN12291211_MAG_00000067-scaffold_15_35;PANK22-1_SAMN12291211_MAG_00000067-scaffold_15_36;PANK22-1_SAMN12291211_MAG_00000067-scaffold_15_37;PANK22-1_SAMN12291211_MAG_00000067-scaffold_15_38;PANK22-1_SAMN12291211_MAG_00000067-scaffold_15_39;PANK22-1_SAMN12291211_MAG_00000067-scaffold_15_40;PANK22-1_SAMN12291211_MAG_00000067-scaffold_15_41;PANK22-1_SAMN12291211_MAG_00000067-scaffold_15_42;PANK22-1_SAMN12291211_MAG_00000067-scaffold_15_43;PANK22-1_SAMN12291211_MAG_00000067-scaffold_15_44;PANK22-1_SAMN12291211_MAG_00000067-scaffold_15_45;PANK22-1_SAMN12291211_MAG_00000067-scaffold_15_46;PANK22-1_SAMN12291211_MAG_00000067-scaffold_15_47;PANK22-1_SAMN12291211_MAG_00000067-scaffold_15_48;PANK22-1_SAMN12291211_MAG_00000067-scaffold_15_49;PANK22-1_SAMN12291211_MAG_00000067-scaffold_15_50	PANK22-1_SAMN12291211_MAG_00000067-scaffold_15_41	PANK22-1_SAMN12291211_MAG_00000067-scaffold_15_35;PANK22-1_SAMN12291211_MAG_00000067-scaffold_15_40;PANK22-1_SAMN12291211_MAG_00000067-scaffold_15_45			PANK22-1_SAMN12291211_MAG_00000067-scaffold_15_42;PANK22-1_SAMN12291211_MAG_00000067-scaffold_15_43;PANK22-1_SAMN12291211_MAG_00000067-scaffold_15_44;PANK22-1_SAMN12291211_MAG_00000067-scaffold_15_48
EXTERNAL-MAGS	SAMN12291211	PANK22-1_SAMN12291211_MAG_00000067	PANK22-1_SAMN12291211_MAG_00000067-scaffold_17.region001.gbk	PANK22-1_SAMN12291211_MAG_00000067-scaffold_17	PANK22-1_SAMN12291211_MAG_00000067-scaffold_17-biosynth_1	45220	TRUE	T1PKS	1	single	1	T1PKS	33	PANK22-1_SAMN12291211_MAG_00000067-scaffold_17_1;PANK22-1_SAMN12291211_MAG_00000067-scaffold_17_2;PANK22-1_SAMN12291211_MAG_00000067-scaffold_17_3;PANK22-1_SAMN12291211_MAG_00000067-scaffold_17_4;PANK22-1_SAMN12291211_MAG_00000067-scaffold_17_5;PANK22-1_SAMN12291211_MAG_00000067-scaffold_17_6;PANK22-1_SAMN12291211_MAG_00000067-scaffold_17_7;PANK22-1_SAMN12291211_MAG_00000067-scaffold_17_8;PANK22-1_SAMN12291211_MAG_00000067-scaffold_17_9;PANK22-1_SAMN12291211_MAG_00000067-scaffold_17_10;PANK22-1_SAMN12291211_MAG_00000067-scaffold_17_11;PANK22-1_SAMN12291211_MAG_00000067-scaffold_17_12;PANK22-1_SAMN12291211_MAG_00000067-scaffold_17_13;PANK22-1_SAMN12291211_MAG_00000067-scaffold_17_14;PANK22-1_SAMN12291211_MAG_00000067-scaffold_17_15;PANK22-1_SAMN12291211_MAG_00000067-scaffold_17_16;PANK22-1_SAMN12291211_MAG_00000067-scaffold_17_17;PANK22-1_SAMN12291211_MAG_00000067-scaffold_17_18;PANK22-1_SAMN12291211_MAG_00000067-scaffold_17_19;PANK22-1_SAMN12291211_MAG_00000067-scaffold_17_20;PANK22-1_SAMN12291211_MAG_00000067-scaffold_17_21;PANK22-1_SAMN12291211_MAG_00000067-scaffold_17_22;PANK22-1_SAMN12291211_MAG_00000067-scaffold_17_23;PANK22-1_SAMN12291211_MAG_00000067-scaffold_17_24;PANK22-1_SAMN12291211_MAG_00000067-scaffold_17_25;PANK22-1_SAMN12291211_MAG_00000067-scaffold_17_26;PANK22-1_SAMN12291211_MAG_00000067-scaffold_17_27;PANK22-1_SAMN12291211_MAG_00000067-scaffold_17_28;PANK22-1_SAMN12291211_MAG_00000067-scaffold_17_29;PANK22-1_SAMN12291211_MAG_00000067-scaffold_17_30;PANK22-1_SAMN12291211_MAG_00000067-scaffold_17_31;PANK22-1_SAMN12291211_MAG_00000067-scaffold_17_32;PANK22-1_SAMN12291211_MAG_00000067-scaffold_17_33	PANK22-1_SAMN12291211_MAG_00000067-scaffold_17_14	PANK22-1_SAMN12291211_MAG_00000067-scaffold_17_7;PANK22-1_SAMN12291211_MAG_00000067-scaffold_17_15;PANK22-1_SAMN12291211_MAG_00000067-scaffold_17_16;PANK22-1_SAMN12291211_MAG_00000067-scaffold_17_17			PANK22-1_SAMN12291211_MAG_00000067-scaffold_17_23;PANK22-1_SAMN12291211_MAG_00000067-scaffold_17_27;PANK22-1_SAMN12291211_MAG_00000067-scaffold_17_28;PANK22-1_SAMN12291211_MAG_00000067-scaffold_17_29;PANK22-1_SAMN12291211_MAG_00000067-scaffold_17_33
EXTERNAL-MAGS	SAMN12291211	PANK22-1_SAMN12291211_MAG_00000067	PANK22-1_SAMN12291211_MAG_00000067-scaffold_19.region001.gbk	PANK22-1_SAMN12291211_MAG_00000067-scaffold_19	PANK22-1_SAMN12291211_MAG_00000067-scaffold_19-biosynth_1	41104	FALSE	T3PKS	1	single	1	T3PKS	34	PANK22-1_SAMN12291211_MAG_00000067-scaffold_19_24;PANK22-1_SAMN12291211_MAG_00000067-scaffold_19_25;PANK22-1_SAMN12291211_MAG_00000067-scaffold_19_26;PANK22-1_SAMN12291211_MAG_00000067-scaffold_19_27;PANK22-1_SAMN12291211_MAG_00000067-scaffold_19_28;PANK22-1_SAMN12291211_MAG_00000067-scaffold_19_29;PANK22-1_SAMN12291211_MAG_00000067-scaffold_19_30;PANK22-1_SAMN12291211_MAG_00000067-scaffold_19_31;PANK22-1_SAMN12291211_MAG_00000067-scaffold_19_32;PANK22-1_SAMN12291211_MAG_00000067-scaffold_19_33;PANK22-1_SAMN12291211_MAG_00000067-scaffold_19_34;PANK22-1_SAMN12291211_MAG_00000067-scaffold_19_35;PANK22-1_SAMN12291211_MAG_00000067-scaffold_19_36;PANK22-1_SAMN12291211_MAG_00000067-scaffold_19_37;PANK22-1_SAMN12291211_MAG_00000067-scaffold_19_38;PANK22-1_SAMN12291211_MAG_00000067-scaffold_19_39;PANK22-1_SAMN12291211_MAG_00000067-scaffold_19_40;PANK22-1_SAMN12291211_MAG_00000067-scaffold_19_41;PANK22-1_SAMN12291211_MAG_00000067-scaffold_19_42;PANK22-1_SAMN12291211_MAG_00000067-scaffold_19_43;PANK22-1_SAMN12291211_MAG_00000067-scaffold_19_44;PANK22-1_SAMN12291211_MAG_00000067-scaffold_19_45;PANK22-1_SAMN12291211_MAG_00000067-scaffold_19_46;PANK22-1_SAMN12291211_MAG_00000067-scaffold_19_47;PANK22-1_SAMN12291211_MAG_00000067-scaffold_19_48;PANK22-1_SAMN12291211_MAG_00000067-scaffold_19_49;PANK22-1_SAMN12291211_MAG_00000067-scaffold_19_50;PANK22-1_SAMN12291211_MAG_00000067-scaffold_19_51;PANK22-1_SAMN12291211_MAG_00000067-scaffold_19_52;PANK22-1_SAMN12291211_MAG_00000067-scaffold_19_53;PANK22-1_SAMN12291211_MAG_00000067-scaffold_19_54;PANK22-1_SAMN12291211_MAG_00000067-scaffold_19_55;PANK22-1_SAMN12291211_MAG_00000067-scaffold_19_56;PANK22-1_SAMN12291211_MAG_00000067-scaffold_19_57	PANK22-1_SAMN12291211_MAG_00000067-scaffold_19_37	PANK22-1_SAMN12291211_MAG_00000067-scaffold_19_24;PANK22-1_SAMN12291211_MAG_00000067-scaffold_19_26;PANK22-1_SAMN12291211_MAG_00000067-scaffold_19_28;PANK22-1_SAMN12291211_MAG_00000067-scaffold_19_31;PANK22-1_SAMN12291211_MAG_00000067-scaffold_19_42;PANK22-1_SAMN12291211_MAG_00000067-scaffold_19_46	PANK22-1_SAMN12291211_MAG_00000067-scaffold_19_45;PANK22-1_SAMN12291211_MAG_00000067-scaffold_19_48		PANK22-1_SAMN12291211_MAG_00000067-scaffold_19_40
EXTERNAL-MAGS	SAMN12291211	PANK22-1_SAMN12291211_MAG_00000068	PANK22-1_SAMN12291211_MAG_00000068-scaffold_45.region001.gbk	PANK22-1_SAMN12291211_MAG_00000068-scaffold_45	PANK22-1_SAMN12291211_MAG_00000068-scaffold_45-biosynth_1	16544	TRUE	T1PKS	1	single	1	T1PKS	8	PANK22-1_SAMN12291211_MAG_00000068-scaffold_45_1;PANK22-1_SAMN12291211_MAG_00000068-scaffold_45_2;PANK22-1_SAMN12291211_MAG_00000068-scaffold_45_3;PANK22-1_SAMN12291211_MAG_00000068-scaffold_45_4;PANK22-1_SAMN12291211_MAG_00000068-scaffold_45_5;PANK22-1_SAMN12291211_MAG_00000068-scaffold_45_6;PANK22-1_SAMN12291211_MAG_00000068-scaffold_45_7;PANK22-1_SAMN12291211_MAG_00000068-scaffold_45_8	PANK22-1_SAMN12291211_MAG_00000068-scaffold_45_1	PANK22-1_SAMN12291211_MAG_00000068-scaffold_45_2;PANK22-1_SAMN12291211_MAG_00000068-scaffold_45_3;PANK22-1_SAMN12291211_MAG_00000068-scaffold_45_4
EXTERNAL-MAGS	SAMN12291211	PANK22-1_SAMN12291211_MAG_00000068	PANK22-1_SAMN12291211_MAG_00000068-scaffold_49.region001.gbk	PANK22-1_SAMN12291211_MAG_00000068-scaffold_49	PANK22-1_SAMN12291211_MAG_00000068-scaffold_49-biosynth_1	11144	TRUE	proteusin	1	single	1	proteusin	7	PANK22-1_SAMN12291211_MAG_00000068-scaffold_49_1;PANK22-1_SAMN12291211_MAG_00000068-scaffold_49_2;PANK22-1_SAMN12291211_MAG_00000068-scaffold_49_3;PANK22-1_SAMN12291211_MAG_00000068-scaffold_49_4;PANK22-1_SAMN12291211_MAG_00000068-scaffold_49_5;PANK22-1_SAMN12291211_MAG_00000068-scaffold_49_6;PANK22-1_SAMN12291211_MAG_00000068-scaffold_49_7	PANK22-1_SAMN12291211_MAG_00000068-scaffold_49_2	PANK22-1_SAMN12291211_MAG_00000068-scaffold_49_3			PANK22-1_SAMN12291211_MAG_00000068-scaffold_49_6;PANK22-1_SAMN12291211_MAG_00000068-scaffold_49_7
EXTERNAL-MAGS	SAMN12291211	PANK22-1_SAMN12291211_MAG_00000068	PANK22-1_SAMN12291211_MAG_00000068-scaffold_80.region001.gbk	PANK22-1_SAMN12291211_MAG_00000068-scaffold_80	PANK22-1_SAMN12291211_MAG_00000068-scaffold_80-biosynth_1	12312	TRUE	terpene	1	single	1	terpene	12	PANK22-1_SAMN12291211_MAG_00000068-scaffold_80_1;PANK22-1_SAMN12291211_MAG_00000068-scaffold_80_2;PANK22-1_SAMN12291211_MAG_00000068-scaffold_80_3;PANK22-1_SAMN12291211_MAG_00000068-scaffold_80_4;PANK22-1_SAMN12291211_MAG_00000068-scaffold_80_5;PANK22-1_SAMN12291211_MAG_00000068-scaffold_80_6;PANK22-1_SAMN12291211_MAG_00000068-scaffold_80_7;PANK22-1_SAMN12291211_MAG_00000068-scaffold_80_8;PANK22-1_SAMN12291211_MAG_00000068-scaffold_80_9;PANK22-1_SAMN12291211_MAG_00000068-scaffold_80_10;PANK22-1_SAMN12291211_MAG_00000068-scaffold_80_11;PANK22-1_SAMN12291211_MAG_00000068-scaffold_80_12	PANK22-1_SAMN12291211_MAG_00000068-scaffold_80_2;PANK22-1_SAMN12291211_MAG_00000068-scaffold_80_3
EXTERNAL-MAGS	SAMN12291211	PANK22-1_SAMN12291211_MAG_00000068	PANK22-1_SAMN12291211_MAG_00000068-scaffold_176.region001.gbk	PANK22-1_SAMN12291211_MAG_00000068-scaffold_176	PANK22-1_SAMN12291211_MAG_00000068-scaffold_176-biosynth_1	8084	TRUE	terpene	1	single	1	terpene	6	PANK22-1_SAMN12291211_MAG_00000068-scaffold_176_1;PANK22-1_SAMN12291211_MAG_00000068-scaffold_176_2;PANK22-1_SAMN12291211_MAG_00000068-scaffold_176_3;PANK22-1_SAMN12291211_MAG_00000068-scaffold_176_4;PANK22-1_SAMN12291211_MAG_00000068-scaffold_176_5;PANK22-1_SAMN12291211_MAG_00000068-scaffold_176_6	PANK22-1_SAMN12291211_MAG_00000068-scaffold_176_4	PANK22-1_SAMN12291211_MAG_00000068-scaffold_176_3;PANK22-1_SAMN12291211_MAG_00000068-scaffold_176_6
EXTERNAL-MAGS	SAMN12291211	PANK22-1_SAMN12291211_MAG_00000068	PANK22-1_SAMN12291211_MAG_00000068-scaffold_216.region001.gbk	PANK22-1_SAMN12291211_MAG_00000068-scaffold_216	PANK22-1_SAMN12291211_MAG_00000068-scaffold_216-biosynth_1	6759	TRUE	T3PKS	1	single	1	T3PKS	5	PANK22-1_SAMN12291211_MAG_00000068-scaffold_216_1;PANK22-1_SAMN12291211_MAG_00000068-scaffold_216_2;PANK22-1_SAMN12291211_MAG_00000068-scaffold_216_3;PANK22-1_SAMN12291211_MAG_00000068-scaffold_216_4;PANK22-1_SAMN12291211_MAG_00000068-scaffold_216_5	PANK22-1_SAMN12291211_MAG_00000068-scaffold_216_4				PANK22-1_SAMN12291211_MAG_00000068-scaffold_216_1
EXTERNAL-MAGS	SAMN12291211	PANK22-1_SAMN12291211_MAG_00000068	PANK22-1_SAMN12291211_MAG_00000068-scaffold_286.region001.gbk	PANK22-1_SAMN12291211_MAG_00000068-scaffold_286	PANK22-1_SAMN12291211_MAG_00000068-scaffold_286-biosynth_1	5478	TRUE	terpene	1	single	1	terpene	6	PANK22-1_SAMN12291211_MAG_00000068-scaffold_286_1;PANK22-1_SAMN12291211_MAG_00000068-scaffold_286_2;PANK22-1_SAMN12291211_MAG_00000068-scaffold_286_3;PANK22-1_SAMN12291211_MAG_00000068-scaffold_286_4;PANK22-1_SAMN12291211_MAG_00000068-scaffold_286_5;PANK22-1_SAMN12291211_MAG_00000068-scaffold_286_6	PANK22-1_SAMN12291211_MAG_00000068-scaffold_286_6	PANK22-1_SAMN12291211_MAG_00000068-scaffold_286_3;PANK22-1_SAMN12291211_MAG_00000068-scaffold_286_4;PANK22-1_SAMN12291211_MAG_00000068-scaffold_286_5
EXTERNAL-MAGS	SAMN12291211	PANK22-1_SAMN12291211_MAG_00000073	PANK22-1_SAMN12291211_MAG_00000073-scaffold_10.region001.gbk	PANK22-1_SAMN12291211_MAG_00000073-scaffold_10	PANK22-1_SAMN12291211_MAG_00000073-scaffold_10-biosynth_1	22634	TRUE	NRPS-like	1	single	1	NRPS-like	18	PANK22-1_SAMN12291211_MAG_00000073-scaffold_10_1;PANK22-1_SAMN12291211_MAG_00000073-scaffold_10_2;PANK22-1_SAMN12291211_MAG_00000073-scaffold_10_3;PANK22-1_SAMN12291211_MAG_00000073-scaffold_10_4;PANK22-1_SAMN12291211_MAG_00000073-scaffold_10_5;PANK22-1_SAMN12291211_MAG_00000073-scaffold_10_6;PANK22-1_SAMN12291211_MAG_00000073-scaffold_10_7;PANK22-1_SAMN12291211_MAG_00000073-scaffold_10_8;PANK22-1_SAMN12291211_MAG_00000073-scaffold_10_9;PANK22-1_SAMN12291211_MAG_00000073-scaffold_10_10;PANK22-1_SAMN12291211_MAG_00000073-scaffold_10_11;PANK22-1_SAMN12291211_MAG_00000073-scaffold_10_12;PANK22-1_SAMN12291211_MAG_00000073-scaffold_10_13;PANK22-1_SAMN12291211_MAG_00000073-scaffold_10_14;PANK22-1_SAMN12291211_MAG_00000073-scaffold_10_15;PANK22-1_SAMN12291211_MAG_00000073-scaffold_10_16;PANK22-1_SAMN12291211_MAG_00000073-scaffold_10_17;PANK22-1_SAMN12291211_MAG_00000073-scaffold_10_18	PANK22-1_SAMN12291211_MAG_00000073-scaffold_10_8	PANK22-1_SAMN12291211_MAG_00000073-scaffold_10_4;PANK22-1_SAMN12291211_MAG_00000073-scaffold_10_6	PANK22-1_SAMN12291211_MAG_00000073-scaffold_10_14
EXTERNAL-MAGS	SAMN12291211	PANK22-1_SAMN12291211_MAG_00000073	PANK22-1_SAMN12291211_MAG_00000073-scaffold_13.region001.gbk	PANK22-1_SAMN12291211_MAG_00000073-scaffold_13	PANK22-1_SAMN12291211_MAG_00000073-scaffold_13-biosynth_1	19606	TRUE	NRPS	1	single	1	NRPS	11	PANK22-1_SAMN12291211_MAG_00000073-scaffold_13_1;PANK22-1_SAMN12291211_MAG_00000073-scaffold_13_2;PANK22-1_SAMN12291211_MAG_00000073-scaffold_13_3;PANK22-1_SAMN12291211_MAG_00000073-scaffold_13_4;PANK22-1_SAMN12291211_MAG_00000073-scaffold_13_5;PANK22-1_SAMN12291211_MAG_00000073-scaffold_13_6;PANK22-1_SAMN12291211_MAG_00000073-scaffold_13_7;PANK22-1_SAMN12291211_MAG_00000073-scaffold_13_8;PANK22-1_SAMN12291211_MAG_00000073-scaffold_13_9;PANK22-1_SAMN12291211_MAG_00000073-scaffold_13_10;PANK22-1_SAMN12291211_MAG_00000073-scaffold_13_11	PANK22-1_SAMN12291211_MAG_00000073-scaffold_13_10	PANK22-1_SAMN12291211_MAG_00000073-scaffold_13_8;PANK22-1_SAMN12291211_MAG_00000073-scaffold_13_9
EXTERNAL-MAGS	SAMN12291211	PANK22-1_SAMN12291211_MAG_00000073	PANK22-1_SAMN12291211_MAG_00000073-scaffold_32.region001.gbk	PANK22-1_SAMN12291211_MAG_00000073-scaffold_32	PANK22-1_SAMN12291211_MAG_00000073-scaffold_32-biosynth_1	11725	TRUE	RiPP-like	1	single	1	RiPP-like	11	PANK22-1_SAMN12291211_MAG_00000073-scaffold_32_3;PANK22-1_SAMN12291211_MAG_00000073-scaffold_32_4;PANK22-1_SAMN12291211_MAG_00000073-scaffold_32_5;PANK22-1_SAMN12291211_MAG_00000073-scaffold_32_6;PANK22-1_SAMN12291211_MAG_00000073-scaffold_32_7;PANK22-1_SAMN12291211_MAG_00000073-scaffold_32_8;PANK22-1_SAMN12291211_MAG_00000073-scaffold_32_9;PANK22-1_SAMN12291211_MAG_00000073-scaffold_32_10;PANK22-1_SAMN12291211_MAG_00000073-scaffold_32_11;PANK22-1_SAMN12291211_MAG_00000073-scaffold_32_12;PANK22-1_SAMN12291211_MAG_00000073-scaffold_32_13	PANK22-1_SAMN12291211_MAG_00000073-scaffold_32_7;PANK22-1_SAMN12291211_MAG_00000073-scaffold_32_10	PANK22-1_SAMN12291211_MAG_00000073-scaffold_32_13
EXTERNAL-MAGS	SAMN12291211	PANK22-1_SAMN12291211_MAG_00000073	PANK22-1_SAMN12291211_MAG_00000073-scaffold_43.region001.gbk	PANK22-1_SAMN12291211_MAG_00000073-scaffold_43	PANK22-1_SAMN12291211_MAG_00000073-scaffold_43-biosynth_1	6094	TRUE	RiPP-like	1	single	1	RiPP-like	4	PANK22-1_SAMN12291211_MAG_00000073-scaffold_43_1;PANK22-1_SAMN12291211_MAG_00000073-scaffold_43_2;PANK22-1_SAMN12291211_MAG_00000073-scaffold_43_3;PANK22-1_SAMN12291211_MAG_00000073-scaffold_43_4	PANK22-1_SAMN12291211_MAG_00000073-scaffold_43_1				PANK22-1_SAMN12291211_MAG_00000073-scaffold_43_3;PANK22-1_SAMN12291211_MAG_00000073-scaffold_43_4
EXTERNAL-MAGS	SAMN12291211	PANK22-1_SAMN12291211_MAG_00000073	PANK22-1_SAMN12291211_MAG_00000073-scaffold_73.region001.gbk	PANK22-1_SAMN12291211_MAG_00000073-scaffold_73	PANK22-1_SAMN12291211_MAG_00000073-scaffold_73-biosynth_1	10277	TRUE	terpene	1	single	1	terpene	9	PANK22-1_SAMN12291211_MAG_00000073-scaffold_73_1;PANK22-1_SAMN12291211_MAG_00000073-scaffold_73_2;PANK22-1_SAMN12291211_MAG_00000073-scaffold_73_3;PANK22-1_SAMN12291211_MAG_00000073-scaffold_73_4;PANK22-1_SAMN12291211_MAG_00000073-scaffold_73_5;PANK22-1_SAMN12291211_MAG_00000073-scaffold_73_6;PANK22-1_SAMN12291211_MAG_00000073-scaffold_73_7;PANK22-1_SAMN12291211_MAG_00000073-scaffold_73_8;PANK22-1_SAMN12291211_MAG_00000073-scaffold_73_9	PANK22-1_SAMN12291211_MAG_00000073-scaffold_73_5	PANK22-1_SAMN12291211_MAG_00000073-scaffold_73_1;PANK22-1_SAMN12291211_MAG_00000073-scaffold_73_4;PANK22-1_SAMN12291211_MAG_00000073-scaffold_73_6			PANK22-1_SAMN12291211_MAG_00000073-scaffold_73_9
EXTERNAL-MAGS	SAMN12291211	PANK22-1_SAMN12291211_MAG_00000073	PANK22-1_SAMN12291211_MAG_00000073-scaffold_103.region001.gbk	PANK22-1_SAMN12291211_MAG_00000073-scaffold_103	PANK22-1_SAMN12291211_MAG_00000073-scaffold_103-biosynth_1	8980	TRUE	arylpolyene	1	single	1	arylpolyene	7	PANK22-1_SAMN12291211_MAG_00000073-scaffold_103_1;PANK22-1_SAMN12291211_MAG_00000073-scaffold_103_2;PANK22-1_SAMN12291211_MAG_00000073-scaffold_103_3;PANK22-1_SAMN12291211_MAG_00000073-scaffold_103_4;PANK22-1_SAMN12291211_MAG_00000073-scaffold_103_5;PANK22-1_SAMN12291211_MAG_00000073-scaffold_103_6;PANK22-1_SAMN12291211_MAG_00000073-scaffold_103_7	PANK22-1_SAMN12291211_MAG_00000073-scaffold_103_1	PANK22-1_SAMN12291211_MAG_00000073-scaffold_103_2;PANK22-1_SAMN12291211_MAG_00000073-scaffold_103_4
EXTERNAL-MAGS	SAMN12291211	PANK22-1_SAMN12291211_MAG_00000073	PANK22-1_SAMN12291211_MAG_00000073-scaffold_107.region001.gbk	PANK22-1_SAMN12291211_MAG_00000073-scaffold_107	PANK22-1_SAMN12291211_MAG_00000073-scaffold_107-biosynth_1	8688	TRUE	redox-cofactor	1	single	1	redox-cofactor	7	PANK22-1_SAMN12291211_MAG_00000073-scaffold_107_1;PANK22-1_SAMN12291211_MAG_00000073-scaffold_107_2;PANK22-1_SAMN12291211_MAG_00000073-scaffold_107_3;PANK22-1_SAMN12291211_MAG_00000073-scaffold_107_4;PANK22-1_SAMN12291211_MAG_00000073-scaffold_107_5;PANK22-1_SAMN12291211_MAG_00000073-scaffold_107_6;PANK22-1_SAMN12291211_MAG_00000073-scaffold_107_7	PANK22-1_SAMN12291211_MAG_00000073-scaffold_107_3;PANK22-1_SAMN12291211_MAG_00000073-scaffold_107_5;PANK22-1_SAMN12291211_MAG_00000073-scaffold_107_7	PANK22-1_SAMN12291211_MAG_00000073-scaffold_107_4
EXTERNAL-MAGS	SAMN12291211	PANK22-1_SAMN12291211_MAG_00000074	PANK22-1_SAMN12291211_MAG_00000074-scaffold_4.region001.gbk	PANK22-1_SAMN12291211_MAG_00000074-scaffold_4	PANK22-1_SAMN12291211_MAG_00000074-scaffold_4-biosynth_1	21460	TRUE	terpene	1	single	1	terpene	20	PANK22-1_SAMN12291211_MAG_00000074-scaffold_4_1;PANK22-1_SAMN12291211_MAG_00000074-scaffold_4_2;PANK22-1_SAMN12291211_MAG_00000074-scaffold_4_3;PANK22-1_SAMN12291211_MAG_00000074-scaffold_4_4;PANK22-1_SAMN12291211_MAG_00000074-scaffold_4_5;PANK22-1_SAMN12291211_MAG_00000074-scaffold_4_6;PANK22-1_SAMN12291211_MAG_00000074-scaffold_4_7;PANK22-1_SAMN12291211_MAG_00000074-scaffold_4_8;PANK22-1_SAMN12291211_MAG_00000074-scaffold_4_9;PANK22-1_SAMN12291211_MAG_00000074-scaffold_4_10;PANK22-1_SAMN12291211_MAG_00000074-scaffold_4_11;PANK22-1_SAMN12291211_MAG_00000074-scaffold_4_12;PANK22-1_SAMN12291211_MAG_00000074-scaffold_4_13;PANK22-1_SAMN12291211_MAG_00000074-scaffold_4_14;PANK22-1_SAMN12291211_MAG_00000074-scaffold_4_15;PANK22-1_SAMN12291211_MAG_00000074-scaffold_4_16;PANK22-1_SAMN12291211_MAG_00000074-scaffold_4_17;PANK22-1_SAMN12291211_MAG_00000074-scaffold_4_18;PANK22-1_SAMN12291211_MAG_00000074-scaffold_4_19;PANK22-1_SAMN12291211_MAG_00000074-scaffold_4_20	PANK22-1_SAMN12291211_MAG_00000074-scaffold_4_9	PANK22-1_SAMN12291211_MAG_00000074-scaffold_4_4;PANK22-1_SAMN12291211_MAG_00000074-scaffold_4_7;PANK22-1_SAMN12291211_MAG_00000074-scaffold_4_11;PANK22-1_SAMN12291211_MAG_00000074-scaffold_4_15	PANK22-1_SAMN12291211_MAG_00000074-scaffold_4_18;PANK22-1_SAMN12291211_MAG_00000074-scaffold_4_19
EXTERNAL-MAGS	SAMN12291211	PANK22-1_SAMN12291211_MAG_00000074	PANK22-1_SAMN12291211_MAG_00000074-scaffold_12.region001.gbk	PANK22-1_SAMN12291211_MAG_00000074-scaffold_12	PANK22-1_SAMN12291211_MAG_00000074-scaffold_12-biosynth_1	27132	TRUE	proteusin;redox-cofactor	3	neighbouring;single;single	2	proteusin;redox-cofactor	28	PANK22-1_SAMN12291211_MAG_00000074-scaffold_12_3;PANK22-1_SAMN12291211_MAG_00000074-scaffold_12_4;PANK22-1_SAMN12291211_MAG_00000074-scaffold_12_5;PANK22-1_SAMN12291211_MAG_00000074-scaffold_12_6;PANK22-1_SAMN12291211_MAG_00000074-scaffold_12_7;PANK22-1_SAMN12291211_MAG_00000074-scaffold_12_8;PANK22-1_SAMN12291211_MAG_00000074-scaffold_12_9;PANK22-1_SAMN12291211_MAG_00000074-scaffold_12_10;PANK22-1_SAMN12291211_MAG_00000074-scaffold_12_11;PANK22-1_SAMN12291211_MAG_00000074-scaffold_12_12;PANK22-1_SAMN12291211_MAG_00000074-scaffold_12_13;PANK22-1_SAMN12291211_MAG_00000074-scaffold_12_14;PANK22-1_SAMN12291211_MAG_00000074-scaffold_12_15;PANK22-1_SAMN12291211_MAG_00000074-scaffold_12_16;PANK22-1_SAMN12291211_MAG_00000074-scaffold_12_17;PANK22-1_SAMN12291211_MAG_00000074-scaffold_12_18;PANK22-1_SAMN12291211_MAG_00000074-scaffold_12_19;PANK22-1_SAMN12291211_MAG_00000074-scaffold_12_20;PANK22-1_SAMN12291211_MAG_00000074-scaffold_12_21;PANK22-1_SAMN12291211_MAG_00000074-scaffold_12_22;PANK22-1_SAMN12291211_MAG_00000074-scaffold_12_23;PANK22-1_SAMN12291211_MAG_00000074-scaffold_12_24;PANK22-1_SAMN12291211_MAG_00000074-scaffold_12_25;PANK22-1_SAMN12291211_MAG_00000074-scaffold_12_26;PANK22-1_SAMN12291211_MAG_00000074-scaffold_12_27;PANK22-1_SAMN12291211_MAG_00000074-scaffold_12_28;PANK22-1_SAMN12291211_MAG_00000074-scaffold_12_29;PANK22-1_SAMN12291211_MAG_00000074-scaffold_12_30	PANK22-1_SAMN12291211_MAG_00000074-scaffold_12_13;PANK22-1_SAMN12291211_MAG_00000074-scaffold_12_19;PANK22-1_SAMN12291211_MAG_00000074-scaffold_12_20;PANK22-1_SAMN12291211_MAG_00000074-scaffold_12_21	PANK22-1_SAMN12291211_MAG_00000074-scaffold_12_10;PANK22-1_SAMN12291211_MAG_00000074-scaffold_12_12;PANK22-1_SAMN12291211_MAG_00000074-scaffold_12_25;PANK22-1_SAMN12291211_MAG_00000074-scaffold_12_27	PANK22-1_SAMN12291211_MAG_00000074-scaffold_12_29		PANK22-1_SAMN12291211_MAG_00000074-scaffold_12_3
EXTERNAL-MAGS	SAMN12291211	PANK22-1_SAMN12291211_MAG_00000074	PANK22-1_SAMN12291211_MAG_00000074-scaffold_33.region001.gbk	PANK22-1_SAMN12291211_MAG_00000074-scaffold_33	PANK22-1_SAMN12291211_MAG_00000074-scaffold_33-biosynth_1	18303	TRUE	betalactone	1	single	1	betalactone	15	PANK22-1_SAMN12291211_MAG_00000074-scaffold_33_2;PANK22-1_SAMN12291211_MAG_00000074-scaffold_33_3;PANK22-1_SAMN12291211_MAG_00000074-scaffold_33_4;PANK22-1_SAMN12291211_MAG_00000074-scaffold_33_5;PANK22-1_SAMN12291211_MAG_00000074-scaffold_33_6;PANK22-1_SAMN12291211_MAG_00000074-scaffold_33_7;PANK22-1_SAMN12291211_MAG_00000074-scaffold_33_8;PANK22-1_SAMN12291211_MAG_00000074-scaffold_33_9;PANK22-1_SAMN12291211_MAG_00000074-scaffold_33_10;PANK22-1_SAMN12291211_MAG_00000074-scaffold_33_11;PANK22-1_SAMN12291211_MAG_00000074-scaffold_33_12;PANK22-1_SAMN12291211_MAG_00000074-scaffold_33_13;PANK22-1_SAMN12291211_MAG_00000074-scaffold_33_14;PANK22-1_SAMN12291211_MAG_00000074-scaffold_33_15;PANK22-1_SAMN12291211_MAG_00000074-scaffold_33_16	PANK22-1_SAMN12291211_MAG_00000074-scaffold_33_10;PANK22-1_SAMN12291211_MAG_00000074-scaffold_33_11	PANK22-1_SAMN12291211_MAG_00000074-scaffold_33_5;PANK22-1_SAMN12291211_MAG_00000074-scaffold_33_6;PANK22-1_SAMN12291211_MAG_00000074-scaffold_33_8;PANK22-1_SAMN12291211_MAG_00000074-scaffold_33_15
EXTERNAL-MAGS	SAMN12291211	PANK22-1_SAMN12291211_MAG_00000074	PANK22-1_SAMN12291211_MAG_00000074-scaffold_45.region001.gbk	PANK22-1_SAMN12291211_MAG_00000074-scaffold_45	PANK22-1_SAMN12291211_MAG_00000074-scaffold_45-biosynth_1	16491	TRUE	terpene	1	single	1	terpene	15	PANK22-1_SAMN12291211_MAG_00000074-scaffold_45_3;PANK22-1_SAMN12291211_MAG_00000074-scaffold_45_4;PANK22-1_SAMN12291211_MAG_00000074-scaffold_45_5;PANK22-1_SAMN12291211_MAG_00000074-scaffold_45_6;PANK22-1_SAMN12291211_MAG_00000074-scaffold_45_7;PANK22-1_SAMN12291211_MAG_00000074-scaffold_45_8;PANK22-1_SAMN12291211_MAG_00000074-scaffold_45_9;PANK22-1_SAMN12291211_MAG_00000074-scaffold_45_10;PANK22-1_SAMN12291211_MAG_00000074-scaffold_45_11;PANK22-1_SAMN12291211_MAG_00000074-scaffold_45_12;PANK22-1_SAMN12291211_MAG_00000074-scaffold_45_13;PANK22-1_SAMN12291211_MAG_00000074-scaffold_45_14;PANK22-1_SAMN12291211_MAG_00000074-scaffold_45_15;PANK22-1_SAMN12291211_MAG_00000074-scaffold_45_16;PANK22-1_SAMN12291211_MAG_00000074-scaffold_45_17	PANK22-1_SAMN12291211_MAG_00000074-scaffold_45_13;PANK22-1_SAMN12291211_MAG_00000074-scaffold_45_14;PANK22-1_SAMN12291211_MAG_00000074-scaffold_45_17	PANK22-1_SAMN12291211_MAG_00000074-scaffold_45_15;PANK22-1_SAMN12291211_MAG_00000074-scaffold_45_16			PANK22-1_SAMN12291211_MAG_00000074-scaffold_45_11
EXTERNAL-MAGS	SAMN12291211	PANK22-1_SAMN12291211_MAG_00000074	PANK22-1_SAMN12291211_MAG_00000074-scaffold_61.region001.gbk	PANK22-1_SAMN12291211_MAG_00000074-scaffold_61	PANK22-1_SAMN12291211_MAG_00000074-scaffold_61-biosynth_1	15758	TRUE	T1PKS	1	single	1	T1PKS	9	PANK22-1_SAMN12291211_MAG_00000074-scaffold_61_1;PANK22-1_SAMN12291211_MAG_00000074-scaffold_61_2;PANK22-1_SAMN12291211_MAG_00000074-scaffold_61_3;PANK22-1_SAMN12291211_MAG_00000074-scaffold_61_4;PANK22-1_SAMN12291211_MAG_00000074-scaffold_61_5;PANK22-1_SAMN12291211_MAG_00000074-scaffold_61_6;PANK22-1_SAMN12291211_MAG_00000074-scaffold_61_7;PANK22-1_SAMN12291211_MAG_00000074-scaffold_61_8;PANK22-1_SAMN12291211_MAG_00000074-scaffold_61_9	PANK22-1_SAMN12291211_MAG_00000074-scaffold_61_6	PANK22-1_SAMN12291211_MAG_00000074-scaffold_61_4;PANK22-1_SAMN12291211_MAG_00000074-scaffold_61_5;PANK22-1_SAMN12291211_MAG_00000074-scaffold_61_7;PANK22-1_SAMN12291211_MAG_00000074-scaffold_61_8	PANK22-1_SAMN12291211_MAG_00000074-scaffold_61_1
EXTERNAL-MAGS	SAMN12291211	PANK22-1_SAMN12291211_MAG_00000081	PANK22-1_SAMN12291211_MAG_00000081-scaffold_6.region001.gbk	PANK22-1_SAMN12291211_MAG_00000081-scaffold_6	PANK22-1_SAMN12291211_MAG_00000081-scaffold_6-biosynth_1	14604	TRUE	terpene	1	single	1	terpene	12	PANK22-1_SAMN12291211_MAG_00000081-scaffold_6_1;PANK22-1_SAMN12291211_MAG_00000081-scaffold_6_2;PANK22-1_SAMN12291211_MAG_00000081-scaffold_6_3;PANK22-1_SAMN12291211_MAG_00000081-scaffold_6_4;PANK22-1_SAMN12291211_MAG_00000081-scaffold_6_5;PANK22-1_SAMN12291211_MAG_00000081-scaffold_6_6;PANK22-1_SAMN12291211_MAG_00000081-scaffold_6_7;PANK22-1_SAMN12291211_MAG_00000081-scaffold_6_8;PANK22-1_SAMN12291211_MAG_00000081-scaffold_6_9;PANK22-1_SAMN12291211_MAG_00000081-scaffold_6_10;PANK22-1_SAMN12291211_MAG_00000081-scaffold_6_11;PANK22-1_SAMN12291211_MAG_00000081-scaffold_6_12	PANK22-1_SAMN12291211_MAG_00000081-scaffold_6_6;PANK22-1_SAMN12291211_MAG_00000081-scaffold_6_7	PANK22-1_SAMN12291211_MAG_00000081-scaffold_6_1			PANK22-1_SAMN12291211_MAG_00000081-scaffold_6_3;PANK22-1_SAMN12291211_MAG_00000081-scaffold_6_4;PANK22-1_SAMN12291211_MAG_00000081-scaffold_6_9
EXTERNAL-MAGS	SAMN12291211	PANK22-1_SAMN12291211_MAG_00000083	PANK22-1_SAMN12291211_MAG_00000083-scaffold_1.region001.gbk	PANK22-1_SAMN12291211_MAG_00000083-scaffold_1	PANK22-1_SAMN12291211_MAG_00000083-scaffold_1-biosynth_1	19388	TRUE	betalactone	1	single	1	betalactone	20	PANK22-1_SAMN12291211_MAG_00000083-scaffold_1_1;PANK22-1_SAMN12291211_MAG_00000083-scaffold_1_2;PANK22-1_SAMN12291211_MAG_00000083-scaffold_1_3;PANK22-1_SAMN12291211_MAG_00000083-scaffold_1_4;PANK22-1_SAMN12291211_MAG_00000083-scaffold_1_5;PANK22-1_SAMN12291211_MAG_00000083-scaffold_1_6;PANK22-1_SAMN12291211_MAG_00000083-scaffold_1_7;PANK22-1_SAMN12291211_MAG_00000083-scaffold_1_8;PANK22-1_SAMN12291211_MAG_00000083-scaffold_1_9;PANK22-1_SAMN12291211_MAG_00000083-scaffold_1_10;PANK22-1_SAMN12291211_MAG_00000083-scaffold_1_11;PANK22-1_SAMN12291211_MAG_00000083-scaffold_1_12;PANK22-1_SAMN12291211_MAG_00000083-scaffold_1_13;PANK22-1_SAMN12291211_MAG_00000083-scaffold_1_14;PANK22-1_SAMN12291211_MAG_00000083-scaffold_1_15;PANK22-1_SAMN12291211_MAG_00000083-scaffold_1_16;PANK22-1_SAMN12291211_MAG_00000083-scaffold_1_17;PANK22-1_SAMN12291211_MAG_00000083-scaffold_1_18;PANK22-1_SAMN12291211_MAG_00000083-scaffold_1_19;PANK22-1_SAMN12291211_MAG_00000083-scaffold_1_20	PANK22-1_SAMN12291211_MAG_00000083-scaffold_1_9;PANK22-1_SAMN12291211_MAG_00000083-scaffold_1_15		PANK22-1_SAMN12291211_MAG_00000083-scaffold_1_7;PANK22-1_SAMN12291211_MAG_00000083-scaffold_1_8		PANK22-1_SAMN12291211_MAG_00000083-scaffold_1_3;PANK22-1_SAMN12291211_MAG_00000083-scaffold_1_4;PANK22-1_SAMN12291211_MAG_00000083-scaffold_1_19
EXTERNAL-MAGS	SAMN12291211	PANK22-1_SAMN12291211_MAG_00000084	PANK22-1_SAMN12291211_MAG_00000084-scaffold_11.region001.gbk	PANK22-1_SAMN12291211_MAG_00000084-scaffold_11	PANK22-1_SAMN12291211_MAG_00000084-scaffold_11-biosynth_1	6510	TRUE	RiPP-like	1	single	1	RiPP-like	6	PANK22-1_SAMN12291211_MAG_00000084-scaffold_11_1;PANK22-1_SAMN12291211_MAG_00000084-scaffold_11_2;PANK22-1_SAMN12291211_MAG_00000084-scaffold_11_3;PANK22-1_SAMN12291211_MAG_00000084-scaffold_11_4;PANK22-1_SAMN12291211_MAG_00000084-scaffold_11_5;PANK22-1_SAMN12291211_MAG_00000084-scaffold_11_6	PANK22-1_SAMN12291211_MAG_00000084-scaffold_11_1
EXTERNAL-MAGS	SAMN12291211	PANK22-1_SAMN12291211_MAG_00000084	PANK22-1_SAMN12291211_MAG_00000084-scaffold_75.region001.gbk	PANK22-1_SAMN12291211_MAG_00000084-scaffold_75	PANK22-1_SAMN12291211_MAG_00000084-scaffold_75-biosynth_1	8649	TRUE	terpene	1	single	1	terpene	8	PANK22-1_SAMN12291211_MAG_00000084-scaffold_75_1;PANK22-1_SAMN12291211_MAG_00000084-scaffold_75_2;PANK22-1_SAMN12291211_MAG_00000084-scaffold_75_3;PANK22-1_SAMN12291211_MAG_00000084-scaffold_75_4;PANK22-1_SAMN12291211_MAG_00000084-scaffold_75_5;PANK22-1_SAMN12291211_MAG_00000084-scaffold_75_6;PANK22-1_SAMN12291211_MAG_00000084-scaffold_75_7;PANK22-1_SAMN12291211_MAG_00000084-scaffold_75_8	PANK22-1_SAMN12291211_MAG_00000084-scaffold_75_2	PANK22-1_SAMN12291211_MAG_00000084-scaffold_75_3	PANK22-1_SAMN12291211_MAG_00000084-scaffold_75_5
EXTERNAL-MAGS	SAMN12291211	PANK22-1_SAMN12291211_MAG_00000084	PANK22-1_SAMN12291211_MAG_00000084-scaffold_201.region001.gbk	PANK22-1_SAMN12291211_MAG_00000084-scaffold_201	PANK22-1_SAMN12291211_MAG_00000084-scaffold_201-biosynth_1	5405	TRUE	terpene	1	single	1	terpene	4	PANK22-1_SAMN12291211_MAG_00000084-scaffold_201_1;PANK22-1_SAMN12291211_MAG_00000084-scaffold_201_2;PANK22-1_SAMN12291211_MAG_00000084-scaffold_201_3;PANK22-1_SAMN12291211_MAG_00000084-scaffold_201_4	PANK22-1_SAMN12291211_MAG_00000084-scaffold_201_1;PANK22-1_SAMN12291211_MAG_00000084-scaffold_201_2
EXTERNAL-MAGS	SAMN12291211	PANK22-1_SAMN12291211_MAG_00000085	PANK22-1_SAMN12291211_MAG_00000085-scaffold_1.region001.gbk	PANK22-1_SAMN12291211_MAG_00000085-scaffold_1	PANK22-1_SAMN12291211_MAG_00000085-scaffold_1-biosynth_1	21869	FALSE	terpene	1	single	1	terpene	19	PANK22-1_SAMN12291211_MAG_00000085-scaffold_1_15;PANK22-1_SAMN12291211_MAG_00000085-scaffold_1_16;PANK22-1_SAMN12291211_MAG_00000085-scaffold_1_17;PANK22-1_SAMN12291211_MAG_00000085-scaffold_1_18;PANK22-1_SAMN12291211_MAG_00000085-scaffold_1_19;PANK22-1_SAMN12291211_MAG_00000085-scaffold_1_20;PANK22-1_SAMN12291211_MAG_00000085-scaffold_1_21;PANK22-1_SAMN12291211_MAG_00000085-scaffold_1_22;PANK22-1_SAMN12291211_MAG_00000085-scaffold_1_23;PANK22-1_SAMN12291211_MAG_00000085-scaffold_1_24;PANK22-1_SAMN12291211_MAG_00000085-scaffold_1_25;PANK22-1_SAMN12291211_MAG_00000085-scaffold_1_26;PANK22-1_SAMN12291211_MAG_00000085-scaffold_1_27;PANK22-1_SAMN12291211_MAG_00000085-scaffold_1_28;PANK22-1_SAMN12291211_MAG_00000085-scaffold_1_29;PANK22-1_SAMN12291211_MAG_00000085-scaffold_1_30;PANK22-1_SAMN12291211_MAG_00000085-scaffold_1_31;PANK22-1_SAMN12291211_MAG_00000085-scaffold_1_32;PANK22-1_SAMN12291211_MAG_00000085-scaffold_1_33	PANK22-1_SAMN12291211_MAG_00000085-scaffold_1_23	PANK22-1_SAMN12291211_MAG_00000085-scaffold_1_15;PANK22-1_SAMN12291211_MAG_00000085-scaffold_1_17;PANK22-1_SAMN12291211_MAG_00000085-scaffold_1_20;PANK22-1_SAMN12291211_MAG_00000085-scaffold_1_21;PANK22-1_SAMN12291211_MAG_00000085-scaffold_1_30
EXTERNAL-MAGS	SAMN12291211	PANK22-1_SAMN12291211_MAG_00000085	PANK22-1_SAMN12291211_MAG_00000085-scaffold_3.region001.gbk	PANK22-1_SAMN12291211_MAG_00000085-scaffold_3	PANK22-1_SAMN12291211_MAG_00000085-scaffold_3-biosynth_1	10861	FALSE	RiPP-like	1	single	1	RiPP-like	10	PANK22-1_SAMN12291211_MAG_00000085-scaffold_3_27;PANK22-1_SAMN12291211_MAG_00000085-scaffold_3_28;PANK22-1_SAMN12291211_MAG_00000085-scaffold_3_29;PANK22-1_SAMN12291211_MAG_00000085-scaffold_3_30;PANK22-1_SAMN12291211_MAG_00000085-scaffold_3_31;PANK22-1_SAMN12291211_MAG_00000085-scaffold_3_32;PANK22-1_SAMN12291211_MAG_00000085-scaffold_3_33;PANK22-1_SAMN12291211_MAG_00000085-scaffold_3_34;PANK22-1_SAMN12291211_MAG_00000085-scaffold_3_35;PANK22-1_SAMN12291211_MAG_00000085-scaffold_3_36	PANK22-1_SAMN12291211_MAG_00000085-scaffold_3_33
EXTERNAL-MAGS	SAMN12291211	PANK22-1_SAMN12291211_MAG_00000085	PANK22-1_SAMN12291211_MAG_00000085-scaffold_13.region001.gbk	PANK22-1_SAMN12291211_MAG_00000085-scaffold_13	PANK22-1_SAMN12291211_MAG_00000085-scaffold_13-biosynth_1	23234	TRUE	T1PKS	1	single	1	T1PKS	15	PANK22-1_SAMN12291211_MAG_00000085-scaffold_13_36;PANK22-1_SAMN12291211_MAG_00000085-scaffold_13_37;PANK22-1_SAMN12291211_MAG_00000085-scaffold_13_38;PANK22-1_SAMN12291211_MAG_00000085-scaffold_13_39;PANK22-1_SAMN12291211_MAG_00000085-scaffold_13_40;PANK22-1_SAMN12291211_MAG_00000085-scaffold_13_41;PANK22-1_SAMN12291211_MAG_00000085-scaffold_13_42;PANK22-1_SAMN12291211_MAG_00000085-scaffold_13_43;PANK22-1_SAMN12291211_MAG_00000085-scaffold_13_44;PANK22-1_SAMN12291211_MAG_00000085-scaffold_13_45;PANK22-1_SAMN12291211_MAG_00000085-scaffold_13_46;PANK22-1_SAMN12291211_MAG_00000085-scaffold_13_47;PANK22-1_SAMN12291211_MAG_00000085-scaffold_13_48;PANK22-1_SAMN12291211_MAG_00000085-scaffold_13_49;PANK22-1_SAMN12291211_MAG_00000085-scaffold_13_50	PANK22-1_SAMN12291211_MAG_00000085-scaffold_13_50	PANK22-1_SAMN12291211_MAG_00000085-scaffold_13_47;PANK22-1_SAMN12291211_MAG_00000085-scaffold_13_48;PANK22-1_SAMN12291211_MAG_00000085-scaffold_13_49
EXTERNAL-MAGS	SAMN12291211	PANK22-1_SAMN12291211_MAG_00000085	PANK22-1_SAMN12291211_MAG_00000085-scaffold_23.region001.gbk	PANK22-1_SAMN12291211_MAG_00000085-scaffold_23	PANK22-1_SAMN12291211_MAG_00000085-scaffold_23-biosynth_1	22435	FALSE	NRPS-like	1	single	1	NRPS-like	19	PANK22-1_SAMN12291211_MAG_00000085-scaffold_23_1;PANK22-1_SAMN12291211_MAG_00000085-scaffold_23_2;PANK22-1_SAMN12291211_MAG_00000085-scaffold_23_3;PANK22-1_SAMN12291211_MAG_00000085-scaffold_23_4;PANK22-1_SAMN12291211_MAG_00000085-scaffold_23_5;PANK22-1_SAMN12291211_MAG_00000085-scaffold_23_6;PANK22-1_SAMN12291211_MAG_00000085-scaffold_23_7;PANK22-1_SAMN12291211_MAG_00000085-scaffold_23_8;PANK22-1_SAMN12291211_MAG_00000085-scaffold_23_9;PANK22-1_SAMN12291211_MAG_00000085-scaffold_23_10;PANK22-1_SAMN12291211_MAG_00000085-scaffold_23_11;PANK22-1_SAMN12291211_MAG_00000085-scaffold_23_12;PANK22-1_SAMN12291211_MAG_00000085-scaffold_23_13;PANK22-1_SAMN12291211_MAG_00000085-scaffold_23_14;PANK22-1_SAMN12291211_MAG_00000085-scaffold_23_15;PANK22-1_SAMN12291211_MAG_00000085-scaffold_23_16;PANK22-1_SAMN12291211_MAG_00000085-scaffold_23_17;PANK22-1_SAMN12291211_MAG_00000085-scaffold_23_18;PANK22-1_SAMN12291211_MAG_00000085-scaffold_23_19	PANK22-1_SAMN12291211_MAG_00000085-scaffold_23_2	PANK22-1_SAMN12291211_MAG_00000085-scaffold_23_4
EXTERNAL-MAGS	SAMN12291211	PANK22-1_SAMN12291211_MAG_00000085	PANK22-1_SAMN12291211_MAG_00000085-scaffold_23.region002.gbk	PANK22-1_SAMN12291211_MAG_00000085-scaffold_23	PANK22-1_SAMN12291211_MAG_00000085-scaffold_23-biosynth_2	32526	TRUE	NRPS-like	1	single	1	NRPS-like	21	PANK22-1_SAMN12291211_MAG_00000085-scaffold_23_27;PANK22-1_SAMN12291211_MAG_00000085-scaffold_23_28;PANK22-1_SAMN12291211_MAG_00000085-scaffold_23_29;PANK22-1_SAMN12291211_MAG_00000085-scaffold_23_30;PANK22-1_SAMN12291211_MAG_00000085-scaffold_23_31;PANK22-1_SAMN12291211_MAG_00000085-scaffold_23_32;PANK22-1_SAMN12291211_MAG_00000085-scaffold_23_33;PANK22-1_SAMN12291211_MAG_00000085-scaffold_23_34;PANK22-1_SAMN12291211_MAG_00000085-scaffold_23_35;PANK22-1_SAMN12291211_MAG_00000085-scaffold_23_36;PANK22-1_SAMN12291211_MAG_00000085-scaffold_23_37;PANK22-1_SAMN12291211_MAG_00000085-scaffold_23_38;PANK22-1_SAMN12291211_MAG_00000085-scaffold_23_39;PANK22-1_SAMN12291211_MAG_00000085-scaffold_23_40;PANK22-1_SAMN12291211_MAG_00000085-scaffold_23_41;PANK22-1_SAMN12291211_MAG_00000085-scaffold_23_42;PANK22-1_SAMN12291211_MAG_00000085-scaffold_23_43;PANK22-1_SAMN12291211_MAG_00000085-scaffold_23_44;PANK22-1_SAMN12291211_MAG_00000085-scaffold_23_45;PANK22-1_SAMN12291211_MAG_00000085-scaffold_23_46;PANK22-1_SAMN12291211_MAG_00000085-scaffold_23_47	PANK22-1_SAMN12291211_MAG_00000085-scaffold_23_39	PANK22-1_SAMN12291211_MAG_00000085-scaffold_23_33;PANK22-1_SAMN12291211_MAG_00000085-scaffold_23_37;PANK22-1_SAMN12291211_MAG_00000085-scaffold_23_41;PANK22-1_SAMN12291211_MAG_00000085-scaffold_23_45;PANK22-1_SAMN12291211_MAG_00000085-scaffold_23_47			PANK22-1_SAMN12291211_MAG_00000085-scaffold_23_27
EXTERNAL-MAGS	SAMN12291211	PANK22-1_SAMN12291211_MAG_00000085	PANK22-1_SAMN12291211_MAG_00000085-scaffold_25.region001.gbk	PANK22-1_SAMN12291211_MAG_00000085-scaffold_25	PANK22-1_SAMN12291211_MAG_00000085-scaffold_25-biosynth_1	39477	TRUE	T1PKS	1	single	1	T1PKS	31	PANK22-1_SAMN12291211_MAG_00000085-scaffold_25_1;PANK22-1_SAMN12291211_MAG_00000085-scaffold_25_2;PANK22-1_SAMN12291211_MAG_00000085-scaffold_25_3;PANK22-1_SAMN12291211_MAG_00000085-scaffold_25_4;PANK22-1_SAMN12291211_MAG_00000085-scaffold_25_5;PANK22-1_SAMN12291211_MAG_00000085-scaffold_25_6;PANK22-1_SAMN12291211_MAG_00000085-scaffold_25_7;PANK22-1_SAMN12291211_MAG_00000085-scaffold_25_8;PANK22-1_SAMN12291211_MAG_00000085-scaffold_25_9;PANK22-1_SAMN12291211_MAG_00000085-scaffold_25_10;PANK22-1_SAMN12291211_MAG_00000085-scaffold_25_11;PANK22-1_SAMN12291211_MAG_00000085-scaffold_25_12;PANK22-1_SAMN12291211_MAG_00000085-scaffold_25_13;PANK22-1_SAMN12291211_MAG_00000085-scaffold_25_14;PANK22-1_SAMN12291211_MAG_00000085-scaffold_25_15;PANK22-1_SAMN12291211_MAG_00000085-scaffold_25_16;PANK22-1_SAMN12291211_MAG_00000085-scaffold_25_17;PANK22-1_SAMN12291211_MAG_00000085-scaffold_25_18;PANK22-1_SAMN12291211_MAG_00000085-scaffold_25_19;PANK22-1_SAMN12291211_MAG_00000085-scaffold_25_20;PANK22-1_SAMN12291211_MAG_00000085-scaffold_25_21;PANK22-1_SAMN12291211_MAG_00000085-scaffold_25_22;PANK22-1_SAMN12291211_MAG_00000085-scaffold_25_23;PANK22-1_SAMN12291211_MAG_00000085-scaffold_25_24;PANK22-1_SAMN12291211_MAG_00000085-scaffold_25_25;PANK22-1_SAMN12291211_MAG_00000085-scaffold_25_26;PANK22-1_SAMN12291211_MAG_00000085-scaffold_25_27;PANK22-1_SAMN12291211_MAG_00000085-scaffold_25_28;PANK22-1_SAMN12291211_MAG_00000085-scaffold_25_29;PANK22-1_SAMN12291211_MAG_00000085-scaffold_25_30;PANK22-1_SAMN12291211_MAG_00000085-scaffold_25_31	PANK22-1_SAMN12291211_MAG_00000085-scaffold_25_10	PANK22-1_SAMN12291211_MAG_00000085-scaffold_25_8;PANK22-1_SAMN12291211_MAG_00000085-scaffold_25_9	PANK22-1_SAMN12291211_MAG_00000085-scaffold_25_21		PANK22-1_SAMN12291211_MAG_00000085-scaffold_25_6
EXTERNAL-MAGS	SAMN12291211	PANK22-1_SAMN12291211_MAG_00000085	PANK22-1_SAMN12291211_MAG_00000085-scaffold_39.region001.gbk	PANK22-1_SAMN12291211_MAG_00000085-scaffold_39	PANK22-1_SAMN12291211_MAG_00000085-scaffold_39-biosynth_1	36908	TRUE	T3PKS	1	single	1	T3PKS	27	PANK22-1_SAMN12291211_MAG_00000085-scaffold_39_1;PANK22-1_SAMN12291211_MAG_00000085-scaffold_39_2;PANK22-1_SAMN12291211_MAG_00000085-scaffold_39_3;PANK22-1_SAMN12291211_MAG_00000085-scaffold_39_4;PANK22-1_SAMN12291211_MAG_00000085-scaffold_39_5;PANK22-1_SAMN12291211_MAG_00000085-scaffold_39_6;PANK22-1_SAMN12291211_MAG_00000085-scaffold_39_7;PANK22-1_SAMN12291211_MAG_00000085-scaffold_39_8;PANK22-1_SAMN12291211_MAG_00000085-scaffold_39_9;PANK22-1_SAMN12291211_MAG_00000085-scaffold_39_10;PANK22-1_SAMN12291211_MAG_00000085-scaffold_39_11;PANK22-1_SAMN12291211_MAG_00000085-scaffold_39_12;PANK22-1_SAMN12291211_MAG_00000085-scaffold_39_13;PANK22-1_SAMN12291211_MAG_00000085-scaffold_39_14;PANK22-1_SAMN12291211_MAG_00000085-scaffold_39_15;PANK22-1_SAMN12291211_MAG_00000085-scaffold_39_16;PANK22-1_SAMN12291211_MAG_00000085-scaffold_39_17;PANK22-1_SAMN12291211_MAG_00000085-scaffold_39_18;PANK22-1_SAMN12291211_MAG_00000085-scaffold_39_19;PANK22-1_SAMN12291211_MAG_00000085-scaffold_39_20;PANK22-1_SAMN12291211_MAG_00000085-scaffold_39_21;PANK22-1_SAMN12291211_MAG_00000085-scaffold_39_22;PANK22-1_SAMN12291211_MAG_00000085-scaffold_39_23;PANK22-1_SAMN12291211_MAG_00000085-scaffold_39_24;PANK22-1_SAMN12291211_MAG_00000085-scaffold_39_25;PANK22-1_SAMN12291211_MAG_00000085-scaffold_39_26;PANK22-1_SAMN12291211_MAG_00000085-scaffold_39_27	PANK22-1_SAMN12291211_MAG_00000085-scaffold_39_13	PANK22-1_SAMN12291211_MAG_00000085-scaffold_39_3;PANK22-1_SAMN12291211_MAG_00000085-scaffold_39_15;PANK22-1_SAMN12291211_MAG_00000085-scaffold_39_18;PANK22-1_SAMN12291211_MAG_00000085-scaffold_39_23
EXTERNAL-MAGS	SAMN12291211	PANK22-1_SAMN12291211_MAG_00000085	PANK22-1_SAMN12291211_MAG_00000085-scaffold_69.region001.gbk	PANK22-1_SAMN12291211_MAG_00000085-scaffold_69	PANK22-1_SAMN12291211_MAG_00000085-scaffold_69-biosynth_1	23887	TRUE	terpene	1	single	1	terpene	16	PANK22-1_SAMN12291211_MAG_00000085-scaffold_69_1;PANK22-1_SAMN12291211_MAG_00000085-scaffold_69_2;PANK22-1_SAMN12291211_MAG_00000085-scaffold_69_3;PANK22-1_SAMN12291211_MAG_00000085-scaffold_69_4;PANK22-1_SAMN12291211_MAG_00000085-scaffold_69_5;PANK22-1_SAMN12291211_MAG_00000085-scaffold_69_6;PANK22-1_SAMN12291211_MAG_00000085-scaffold_69_7;PANK22-1_SAMN12291211_MAG_00000085-scaffold_69_8;PANK22-1_SAMN12291211_MAG_00000085-scaffold_69_9;PANK22-1_SAMN12291211_MAG_00000085-scaffold_69_10;PANK22-1_SAMN12291211_MAG_00000085-scaffold_69_11;PANK22-1_SAMN12291211_MAG_00000085-scaffold_69_12;PANK22-1_SAMN12291211_MAG_00000085-scaffold_69_13;PANK22-1_SAMN12291211_MAG_00000085-scaffold_69_14;PANK22-1_SAMN12291211_MAG_00000085-scaffold_69_15;PANK22-1_SAMN12291211_MAG_00000085-scaffold_69_16	PANK22-1_SAMN12291211_MAG_00000085-scaffold_69_2;PANK22-1_SAMN12291211_MAG_00000085-scaffold_69_8	PANK22-1_SAMN12291211_MAG_00000085-scaffold_69_6;PANK22-1_SAMN12291211_MAG_00000085-scaffold_69_12;PANK22-1_SAMN12291211_MAG_00000085-scaffold_69_13			PANK22-1_SAMN12291211_MAG_00000085-scaffold_69_4;PANK22-1_SAMN12291211_MAG_00000085-scaffold_69_5;PANK22-1_SAMN12291211_MAG_00000085-scaffold_69_10
EXTERNAL-MAGS	SAMN12291211	PANK22-1_SAMN12291211_MAG_00000086	PANK22-1_SAMN12291211_MAG_00000086-scaffold_4.region001.gbk	PANK22-1_SAMN12291211_MAG_00000086-scaffold_4	PANK22-1_SAMN12291211_MAG_00000086-scaffold_4-biosynth_1	35296	TRUE	T1PKS	1	single	1	T1PKS	28	PANK22-1_SAMN12291211_MAG_00000086-scaffold_4_1;PANK22-1_SAMN12291211_MAG_00000086-scaffold_4_2;PANK22-1_SAMN12291211_MAG_00000086-scaffold_4_3;PANK22-1_SAMN12291211_MAG_00000086-scaffold_4_4;PANK22-1_SAMN12291211_MAG_00000086-scaffold_4_5;PANK22-1_SAMN12291211_MAG_00000086-scaffold_4_6;PANK22-1_SAMN12291211_MAG_00000086-scaffold_4_7;PANK22-1_SAMN12291211_MAG_00000086-scaffold_4_8;PANK22-1_SAMN12291211_MAG_00000086-scaffold_4_9;PANK22-1_SAMN12291211_MAG_00000086-scaffold_4_10;PANK22-1_SAMN12291211_MAG_00000086-scaffold_4_11;PANK22-1_SAMN12291211_MAG_00000086-scaffold_4_12;PANK22-1_SAMN12291211_MAG_00000086-scaffold_4_13;PANK22-1_SAMN12291211_MAG_00000086-scaffold_4_14;PANK22-1_SAMN12291211_MAG_00000086-scaffold_4_15;PANK22-1_SAMN12291211_MAG_00000086-scaffold_4_16;PANK22-1_SAMN12291211_MAG_00000086-scaffold_4_17;PANK22-1_SAMN12291211_MAG_00000086-scaffold_4_18;PANK22-1_SAMN12291211_MAG_00000086-scaffold_4_19;PANK22-1_SAMN12291211_MAG_00000086-scaffold_4_20;PANK22-1_SAMN12291211_MAG_00000086-scaffold_4_21;PANK22-1_SAMN12291211_MAG_00000086-scaffold_4_22;PANK22-1_SAMN12291211_MAG_00000086-scaffold_4_23;PANK22-1_SAMN12291211_MAG_00000086-scaffold_4_24;PANK22-1_SAMN12291211_MAG_00000086-scaffold_4_25;PANK22-1_SAMN12291211_MAG_00000086-scaffold_4_26;PANK22-1_SAMN12291211_MAG_00000086-scaffold_4_27;PANK22-1_SAMN12291211_MAG_00000086-scaffold_4_28	PANK22-1_SAMN12291211_MAG_00000086-scaffold_4_19	PANK22-1_SAMN12291211_MAG_00000086-scaffold_4_13;PANK22-1_SAMN12291211_MAG_00000086-scaffold_4_15;PANK22-1_SAMN12291211_MAG_00000086-scaffold_4_16
EXTERNAL-MAGS	SAMN12291211	PANK22-1_SAMN12291211_MAG_00000086	PANK22-1_SAMN12291211_MAG_00000086-scaffold_19.region001.gbk	PANK22-1_SAMN12291211_MAG_00000086-scaffold_19	PANK22-1_SAMN12291211_MAG_00000086-scaffold_19-biosynth_1	14759	TRUE	terpene	1	single	1	terpene	13	PANK22-1_SAMN12291211_MAG_00000086-scaffold_19_6;PANK22-1_SAMN12291211_MAG_00000086-scaffold_19_7;PANK22-1_SAMN12291211_MAG_00000086-scaffold_19_8;PANK22-1_SAMN12291211_MAG_00000086-scaffold_19_9;PANK22-1_SAMN12291211_MAG_00000086-scaffold_19_10;PANK22-1_SAMN12291211_MAG_00000086-scaffold_19_11;PANK22-1_SAMN12291211_MAG_00000086-scaffold_19_12;PANK22-1_SAMN12291211_MAG_00000086-scaffold_19_13;PANK22-1_SAMN12291211_MAG_00000086-scaffold_19_14;PANK22-1_SAMN12291211_MAG_00000086-scaffold_19_15;PANK22-1_SAMN12291211_MAG_00000086-scaffold_19_16;PANK22-1_SAMN12291211_MAG_00000086-scaffold_19_17;PANK22-1_SAMN12291211_MAG_00000086-scaffold_19_18	PANK22-1_SAMN12291211_MAG_00000086-scaffold_19_17	PANK22-1_SAMN12291211_MAG_00000086-scaffold_19_13;PANK22-1_SAMN12291211_MAG_00000086-scaffold_19_16;PANK22-1_SAMN12291211_MAG_00000086-scaffold_19_18
EXTERNAL-MAGS	SAMN12291211	PANK22-1_SAMN12291211_MAG_00000086	PANK22-1_SAMN12291211_MAG_00000086-scaffold_27.region001.gbk	PANK22-1_SAMN12291211_MAG_00000086-scaffold_27	PANK22-1_SAMN12291211_MAG_00000086-scaffold_27-biosynth_1	14289	TRUE	proteusin	1	single	1	proteusin	9	PANK22-1_SAMN12291211_MAG_00000086-scaffold_27_3;PANK22-1_SAMN12291211_MAG_00000086-scaffold_27_4;PANK22-1_SAMN12291211_MAG_00000086-scaffold_27_5;PANK22-1_SAMN12291211_MAG_00000086-scaffold_27_6;PANK22-1_SAMN12291211_MAG_00000086-scaffold_27_7;PANK22-1_SAMN12291211_MAG_00000086-scaffold_27_8;PANK22-1_SAMN12291211_MAG_00000086-scaffold_27_9;PANK22-1_SAMN12291211_MAG_00000086-scaffold_27_10;PANK22-1_SAMN12291211_MAG_00000086-scaffold_27_11	PANK22-1_SAMN12291211_MAG_00000086-scaffold_27_9	PANK22-1_SAMN12291211_MAG_00000086-scaffold_27_4;PANK22-1_SAMN12291211_MAG_00000086-scaffold_27_10			PANK22-1_SAMN12291211_MAG_00000086-scaffold_27_6;PANK22-1_SAMN12291211_MAG_00000086-scaffold_27_7
EXTERNAL-MAGS	SAMN12291211	PANK22-1_SAMN12291211_MAG_00000086	PANK22-1_SAMN12291211_MAG_00000086-scaffold_45.region001.gbk	PANK22-1_SAMN12291211_MAG_00000086-scaffold_45	PANK22-1_SAMN12291211_MAG_00000086-scaffold_45-biosynth_1	11210	TRUE	terpene	1	single	1	terpene	15	PANK22-1_SAMN12291211_MAG_00000086-scaffold_45_3;PANK22-1_SAMN12291211_MAG_00000086-scaffold_45_4;PANK22-1_SAMN12291211_MAG_00000086-scaffold_45_5;PANK22-1_SAMN12291211_MAG_00000086-scaffold_45_6;PANK22-1_SAMN12291211_MAG_00000086-scaffold_45_7;PANK22-1_SAMN12291211_MAG_00000086-scaffold_45_8;PANK22-1_SAMN12291211_MAG_00000086-scaffold_45_9;PANK22-1_SAMN12291211_MAG_00000086-scaffold_45_10;PANK22-1_SAMN12291211_MAG_00000086-scaffold_45_11;PANK22-1_SAMN12291211_MAG_00000086-scaffold_45_12;PANK22-1_SAMN12291211_MAG_00000086-scaffold_45_13;PANK22-1_SAMN12291211_MAG_00000086-scaffold_45_14;PANK22-1_SAMN12291211_MAG_00000086-scaffold_45_15;PANK22-1_SAMN12291211_MAG_00000086-scaffold_45_16;PANK22-1_SAMN12291211_MAG_00000086-scaffold_45_17	PANK22-1_SAMN12291211_MAG_00000086-scaffold_45_17	PANK22-1_SAMN12291211_MAG_00000086-scaffold_45_10;PANK22-1_SAMN12291211_MAG_00000086-scaffold_45_11
EXTERNAL-MAGS	SAMN12291211	PANK22-1_SAMN12291211_MAG_00000086	PANK22-1_SAMN12291211_MAG_00000086-scaffold_67.region001.gbk	PANK22-1_SAMN12291211_MAG_00000086-scaffold_67	PANK22-1_SAMN12291211_MAG_00000086-scaffold_67-biosynth_1	8725	TRUE	RiPP-like	1	single	1	RiPP-like	13	PANK22-1_SAMN12291211_MAG_00000086-scaffold_67_1;PANK22-1_SAMN12291211_MAG_00000086-scaffold_67_2;PANK22-1_SAMN12291211_MAG_00000086-scaffold_67_3;PANK22-1_SAMN12291211_MAG_00000086-scaffold_67_4;PANK22-1_SAMN12291211_MAG_00000086-scaffold_67_5;PANK22-1_SAMN12291211_MAG_00000086-scaffold_67_6;PANK22-1_SAMN12291211_MAG_00000086-scaffold_67_7;PANK22-1_SAMN12291211_MAG_00000086-scaffold_67_8;PANK22-1_SAMN12291211_MAG_00000086-scaffold_67_9;PANK22-1_SAMN12291211_MAG_00000086-scaffold_67_10;PANK22-1_SAMN12291211_MAG_00000086-scaffold_67_11;PANK22-1_SAMN12291211_MAG_00000086-scaffold_67_12;PANK22-1_SAMN12291211_MAG_00000086-scaffold_67_13	PANK22-1_SAMN12291211_MAG_00000086-scaffold_67_8
EXTERNAL-MAGS	SAMN12291211	PANK22-1_SAMN12291211_MAG_00000086	PANK22-1_SAMN12291211_MAG_00000086-scaffold_69.region001.gbk	PANK22-1_SAMN12291211_MAG_00000086-scaffold_69	PANK22-1_SAMN12291211_MAG_00000086-scaffold_69-biosynth_1	8412	TRUE	RiPP-like	1	single	1	RiPP-like	10	PANK22-1_SAMN12291211_MAG_00000086-scaffold_69_1;PANK22-1_SAMN12291211_MAG_00000086-scaffold_69_2;PANK22-1_SAMN12291211_MAG_00000086-scaffold_69_3;PANK22-1_SAMN12291211_MAG_00000086-scaffold_69_4;PANK22-1_SAMN12291211_MAG_00000086-scaffold_69_5;PANK22-1_SAMN12291211_MAG_00000086-scaffold_69_6;PANK22-1_SAMN12291211_MAG_00000086-scaffold_69_7;PANK22-1_SAMN12291211_MAG_00000086-scaffold_69_8;PANK22-1_SAMN12291211_MAG_00000086-scaffold_69_9;PANK22-1_SAMN12291211_MAG_00000086-scaffold_69_10	PANK22-1_SAMN12291211_MAG_00000086-scaffold_69_6
EXTERNAL-MAGS	SAMN12291211	PANK22-1_SAMN12291211_MAG_00000087	PANK22-1_SAMN12291211_MAG_00000087-scaffold_6.region001.gbk	PANK22-1_SAMN12291211_MAG_00000087-scaffold_6	PANK22-1_SAMN12291211_MAG_00000087-scaffold_6-biosynth_1	12167	TRUE	terpene	1	single	1	terpene	9	PANK22-1_SAMN12291211_MAG_00000087-scaffold_6_11;PANK22-1_SAMN12291211_MAG_00000087-scaffold_6_12;PANK22-1_SAMN12291211_MAG_00000087-scaffold_6_13;PANK22-1_SAMN12291211_MAG_00000087-scaffold_6_14;PANK22-1_SAMN12291211_MAG_00000087-scaffold_6_15;PANK22-1_SAMN12291211_MAG_00000087-scaffold_6_16;PANK22-1_SAMN12291211_MAG_00000087-scaffold_6_17;PANK22-1_SAMN12291211_MAG_00000087-scaffold_6_18;PANK22-1_SAMN12291211_MAG_00000087-scaffold_6_19	PANK22-1_SAMN12291211_MAG_00000087-scaffold_6_19	PANK22-1_SAMN12291211_MAG_00000087-scaffold_6_14;PANK22-1_SAMN12291211_MAG_00000087-scaffold_6_16
EXTERNAL-MAGS	SAMN12291211	PANK22-1_SAMN12291211_MAG_00000087	PANK22-1_SAMN12291211_MAG_00000087-scaffold_112.region001.gbk	PANK22-1_SAMN12291211_MAG_00000087-scaffold_112	PANK22-1_SAMN12291211_MAG_00000087-scaffold_112-biosynth_1	5282	TRUE	terpene	1	single	1	terpene	8	PANK22-1_SAMN12291211_MAG_00000087-scaffold_112_1;PANK22-1_SAMN12291211_MAG_00000087-scaffold_112_2;PANK22-1_SAMN12291211_MAG_00000087-scaffold_112_3;PANK22-1_SAMN12291211_MAG_00000087-scaffold_112_4;PANK22-1_SAMN12291211_MAG_00000087-scaffold_112_5;PANK22-1_SAMN12291211_MAG_00000087-scaffold_112_6;PANK22-1_SAMN12291211_MAG_00000087-scaffold_112_7;PANK22-1_SAMN12291211_MAG_00000087-scaffold_112_8	PANK22-1_SAMN12291211_MAG_00000087-scaffold_112_2	PANK22-1_SAMN12291211_MAG_00000087-scaffold_112_6
EXTERNAL-MAGS	SAMN12291211	PANK22-1_SAMN12291211_MAG_00000090	PANK22-1_SAMN12291211_MAG_00000090-scaffold_56.region001.gbk	PANK22-1_SAMN12291211_MAG_00000090-scaffold_56	PANK22-1_SAMN12291211_MAG_00000090-scaffold_56-biosynth_1	5459	TRUE	terpene	1	single	1	terpene	2	PANK22-1_SAMN12291211_MAG_00000090-scaffold_56_1;PANK22-1_SAMN12291211_MAG_00000090-scaffold_56_2	PANK22-1_SAMN12291211_MAG_00000090-scaffold_56_2	PANK22-1_SAMN12291211_MAG_00000090-scaffold_56_1
EXTERNAL-MAGS	SAMN12291211	PANK22-1_SAMN12291211_MAG_00000096	PANK22-1_SAMN12291211_MAG_00000096-scaffold_48.region001.gbk	PANK22-1_SAMN12291211_MAG_00000096-scaffold_48	PANK22-1_SAMN12291211_MAG_00000096-scaffold_48-biosynth_1	15165	TRUE	terpene	1	single	1	terpene	17	PANK22-1_SAMN12291211_MAG_00000096-scaffold_48_2;PANK22-1_SAMN12291211_MAG_00000096-scaffold_48_3;PANK22-1_SAMN12291211_MAG_00000096-scaffold_48_4;PANK22-1_SAMN12291211_MAG_00000096-scaffold_48_5;PANK22-1_SAMN12291211_MAG_00000096-scaffold_48_6;PANK22-1_SAMN12291211_MAG_00000096-scaffold_48_7;PANK22-1_SAMN12291211_MAG_00000096-scaffold_48_8;PANK22-1_SAMN12291211_MAG_00000096-scaffold_48_9;PANK22-1_SAMN12291211_MAG_00000096-scaffold_48_10;PANK22-1_SAMN12291211_MAG_00000096-scaffold_48_11;PANK22-1_SAMN12291211_MAG_00000096-scaffold_48_12;PANK22-1_SAMN12291211_MAG_00000096-scaffold_48_13;PANK22-1_SAMN12291211_MAG_00000096-scaffold_48_14;PANK22-1_SAMN12291211_MAG_00000096-scaffold_48_15;PANK22-1_SAMN12291211_MAG_00000096-scaffold_48_16;PANK22-1_SAMN12291211_MAG_00000096-scaffold_48_17;PANK22-1_SAMN12291211_MAG_00000096-scaffold_48_18	PANK22-1_SAMN12291211_MAG_00000096-scaffold_48_12	PANK22-1_SAMN12291211_MAG_00000096-scaffold_48_5;PANK22-1_SAMN12291211_MAG_00000096-scaffold_48_15;PANK22-1_SAMN12291211_MAG_00000096-scaffold_48_17			PANK22-1_SAMN12291211_MAG_00000096-scaffold_48_9
EXTERNAL-MAGS	SAMN12291211	PANK22-1_SAMN12291211_MAG_00000096	PANK22-1_SAMN12291211_MAG_00000096-scaffold_155.region001.gbk	PANK22-1_SAMN12291211_MAG_00000096-scaffold_155	PANK22-1_SAMN12291211_MAG_00000096-scaffold_155-biosynth_1	8103	TRUE	phosphonate	1	single	1	phosphonate	5	PANK22-1_SAMN12291211_MAG_00000096-scaffold_155_1;PANK22-1_SAMN12291211_MAG_00000096-scaffold_155_2;PANK22-1_SAMN12291211_MAG_00000096-scaffold_155_3;PANK22-1_SAMN12291211_MAG_00000096-scaffold_155_4;PANK22-1_SAMN12291211_MAG_00000096-scaffold_155_5	PANK22-1_SAMN12291211_MAG_00000096-scaffold_155_2
EXTERNAL-MAGS	SAMN12291255	PANK22-1_SAMN12291255_MAG_00000001	PANK22-1_SAMN12291255_MAG_00000001-scaffold_8.region001.gbk	PANK22-1_SAMN12291255_MAG_00000001-scaffold_8	PANK22-1_SAMN12291255_MAG_00000001-scaffold_8-biosynth_1	34916	TRUE	betalactone;terpene	3	neighbouring;single;single	2	betalactone;terpene	33	PANK22-1_SAMN12291255_MAG_00000001-scaffold_8_1;PANK22-1_SAMN12291255_MAG_00000001-scaffold_8_2;PANK22-1_SAMN12291255_MAG_00000001-scaffold_8_3;PANK22-1_SAMN12291255_MAG_00000001-scaffold_8_4;PANK22-1_SAMN12291255_MAG_00000001-scaffold_8_5;PANK22-1_SAMN12291255_MAG_00000001-scaffold_8_6;PANK22-1_SAMN12291255_MAG_00000001-scaffold_8_7;PANK22-1_SAMN12291255_MAG_00000001-scaffold_8_8;PANK22-1_SAMN12291255_MAG_00000001-scaffold_8_9;PANK22-1_SAMN12291255_MAG_00000001-scaffold_8_10;PANK22-1_SAMN12291255_MAG_00000001-scaffold_8_11;PANK22-1_SAMN12291255_MAG_00000001-scaffold_8_12;PANK22-1_SAMN12291255_MAG_00000001-scaffold_8_13;PANK22-1_SAMN12291255_MAG_00000001-scaffold_8_14;PANK22-1_SAMN12291255_MAG_00000001-scaffold_8_15;PANK22-1_SAMN12291255_MAG_00000001-scaffold_8_16;PANK22-1_SAMN12291255_MAG_00000001-scaffold_8_17;PANK22-1_SAMN12291255_MAG_00000001-scaffold_8_18;PANK22-1_SAMN12291255_MAG_00000001-scaffold_8_19;PANK22-1_SAMN12291255_MAG_00000001-scaffold_8_20;PANK22-1_SAMN12291255_MAG_00000001-scaffold_8_21;PANK22-1_SAMN12291255_MAG_00000001-scaffold_8_22;PANK22-1_SAMN12291255_MAG_00000001-scaffold_8_23;PANK22-1_SAMN12291255_MAG_00000001-scaffold_8_24;PANK22-1_SAMN12291255_MAG_00000001-scaffold_8_25;PANK22-1_SAMN12291255_MAG_00000001-scaffold_8_26;PANK22-1_SAMN12291255_MAG_00000001-scaffold_8_27;PANK22-1_SAMN12291255_MAG_00000001-scaffold_8_28;PANK22-1_SAMN12291255_MAG_00000001-scaffold_8_29;PANK22-1_SAMN12291255_MAG_00000001-scaffold_8_30;PANK22-1_SAMN12291255_MAG_00000001-scaffold_8_31;PANK22-1_SAMN12291255_MAG_00000001-scaffold_8_32;PANK22-1_SAMN12291255_MAG_00000001-scaffold_8_33	PANK22-1_SAMN12291255_MAG_00000001-scaffold_8_1;PANK22-1_SAMN12291255_MAG_00000001-scaffold_8_10;PANK22-1_SAMN12291255_MAG_00000001-scaffold_8_23;PANK22-1_SAMN12291255_MAG_00000001-scaffold_8_24	PANK22-1_SAMN12291255_MAG_00000001-scaffold_8_7;PANK22-1_SAMN12291255_MAG_00000001-scaffold_8_11;PANK22-1_SAMN12291255_MAG_00000001-scaffold_8_17			PANK22-1_SAMN12291255_MAG_00000001-scaffold_8_21;PANK22-1_SAMN12291255_MAG_00000001-scaffold_8_28
EXTERNAL-MAGS	SAMN12291255	PANK22-1_SAMN12291255_MAG_00000001	PANK22-1_SAMN12291255_MAG_00000001-scaffold_52.region001.gbk	PANK22-1_SAMN12291255_MAG_00000001-scaffold_52	PANK22-1_SAMN12291255_MAG_00000001-scaffold_52-biosynth_1	12892	TRUE	proteusin	1	single	1	proteusin	12	PANK22-1_SAMN12291255_MAG_00000001-scaffold_52_4;PANK22-1_SAMN12291255_MAG_00000001-scaffold_52_5;PANK22-1_SAMN12291255_MAG_00000001-scaffold_52_6;PANK22-1_SAMN12291255_MAG_00000001-scaffold_52_7;PANK22-1_SAMN12291255_MAG_00000001-scaffold_52_8;PANK22-1_SAMN12291255_MAG_00000001-scaffold_52_9;PANK22-1_SAMN12291255_MAG_00000001-scaffold_52_10;PANK22-1_SAMN12291255_MAG_00000001-scaffold_52_11;PANK22-1_SAMN12291255_MAG_00000001-scaffold_52_12;PANK22-1_SAMN12291255_MAG_00000001-scaffold_52_13;PANK22-1_SAMN12291255_MAG_00000001-scaffold_52_14;PANK22-1_SAMN12291255_MAG_00000001-scaffold_52_15	PANK22-1_SAMN12291255_MAG_00000001-scaffold_52_13;PANK22-1_SAMN12291255_MAG_00000001-scaffold_52_15	PANK22-1_SAMN12291255_MAG_00000001-scaffold_52_5;PANK22-1_SAMN12291255_MAG_00000001-scaffold_52_6;PANK22-1_SAMN12291255_MAG_00000001-scaffold_52_7;PANK22-1_SAMN12291255_MAG_00000001-scaffold_52_8;PANK22-1_SAMN12291255_MAG_00000001-scaffold_52_9;PANK22-1_SAMN12291255_MAG_00000001-scaffold_52_10;PANK22-1_SAMN12291255_MAG_00000001-scaffold_52_12			PANK22-1_SAMN12291255_MAG_00000001-scaffold_52_4
EXTERNAL-MAGS	SAMN12291255	PANK22-1_SAMN12291255_MAG_00000001	PANK22-1_SAMN12291255_MAG_00000001-scaffold_145.region001.gbk	PANK22-1_SAMN12291255_MAG_00000001-scaffold_145	PANK22-1_SAMN12291255_MAG_00000001-scaffold_145-biosynth_1	7356	TRUE	terpene	1	single	1	terpene	5	PANK22-1_SAMN12291255_MAG_00000001-scaffold_145_1;PANK22-1_SAMN12291255_MAG_00000001-scaffold_145_2;PANK22-1_SAMN12291255_MAG_00000001-scaffold_145_3;PANK22-1_SAMN12291255_MAG_00000001-scaffold_145_4;PANK22-1_SAMN12291255_MAG_00000001-scaffold_145_5	PANK22-1_SAMN12291255_MAG_00000001-scaffold_145_1	PANK22-1_SAMN12291255_MAG_00000001-scaffold_145_5			PANK22-1_SAMN12291255_MAG_00000001-scaffold_145_4
EXTERNAL-MAGS	SAMN12291255	PANK22-1_SAMN12291255_MAG_00000002	PANK22-1_SAMN12291255_MAG_00000002-scaffold_7.region001.gbk	PANK22-1_SAMN12291255_MAG_00000002-scaffold_7	PANK22-1_SAMN12291255_MAG_00000002-scaffold_7-biosynth_1	21414	TRUE	NRPS-like	1	single	1	NRPS-like	17	PANK22-1_SAMN12291255_MAG_00000002-scaffold_7_1;PANK22-1_SAMN12291255_MAG_00000002-scaffold_7_2;PANK22-1_SAMN12291255_MAG_00000002-scaffold_7_3;PANK22-1_SAMN12291255_MAG_00000002-scaffold_7_4;PANK22-1_SAMN12291255_MAG_00000002-scaffold_7_5;PANK22-1_SAMN12291255_MAG_00000002-scaffold_7_6;PANK22-1_SAMN12291255_MAG_00000002-scaffold_7_7;PANK22-1_SAMN12291255_MAG_00000002-scaffold_7_8;PANK22-1_SAMN12291255_MAG_00000002-scaffold_7_9;PANK22-1_SAMN12291255_MAG_00000002-scaffold_7_10;PANK22-1_SAMN12291255_MAG_00000002-scaffold_7_11;PANK22-1_SAMN12291255_MAG_00000002-scaffold_7_12;PANK22-1_SAMN12291255_MAG_00000002-scaffold_7_13;PANK22-1_SAMN12291255_MAG_00000002-scaffold_7_14;PANK22-1_SAMN12291255_MAG_00000002-scaffold_7_15;PANK22-1_SAMN12291255_MAG_00000002-scaffold_7_16;PANK22-1_SAMN12291255_MAG_00000002-scaffold_7_17	PANK22-1_SAMN12291255_MAG_00000002-scaffold_7_4	PANK22-1_SAMN12291255_MAG_00000002-scaffold_7_2;PANK22-1_SAMN12291255_MAG_00000002-scaffold_7_6;PANK22-1_SAMN12291255_MAG_00000002-scaffold_7_8
EXTERNAL-MAGS	SAMN12291255	PANK22-1_SAMN12291255_MAG_00000002	PANK22-1_SAMN12291255_MAG_00000002-scaffold_17.region001.gbk	PANK22-1_SAMN12291255_MAG_00000002-scaffold_17	PANK22-1_SAMN12291255_MAG_00000002-scaffold_17-biosynth_1	11459	TRUE	RiPP-like	1	single	1	RiPP-like	14	PANK22-1_SAMN12291255_MAG_00000002-scaffold_17_7;PANK22-1_SAMN12291255_MAG_00000002-scaffold_17_8;PANK22-1_SAMN12291255_MAG_00000002-scaffold_17_9;PANK22-1_SAMN12291255_MAG_00000002-scaffold_17_10;PANK22-1_SAMN12291255_MAG_00000002-scaffold_17_11;PANK22-1_SAMN12291255_MAG_00000002-scaffold_17_12;PANK22-1_SAMN12291255_MAG_00000002-scaffold_17_13;PANK22-1_SAMN12291255_MAG_00000002-scaffold_17_14;PANK22-1_SAMN12291255_MAG_00000002-scaffold_17_15;PANK22-1_SAMN12291255_MAG_00000002-scaffold_17_16;PANK22-1_SAMN12291255_MAG_00000002-scaffold_17_17;PANK22-1_SAMN12291255_MAG_00000002-scaffold_17_18;PANK22-1_SAMN12291255_MAG_00000002-scaffold_17_19;PANK22-1_SAMN12291255_MAG_00000002-scaffold_17_20	PANK22-1_SAMN12291255_MAG_00000002-scaffold_17_11;PANK22-1_SAMN12291255_MAG_00000002-scaffold_17_14	PANK22-1_SAMN12291255_MAG_00000002-scaffold_17_7;PANK22-1_SAMN12291255_MAG_00000002-scaffold_17_19
EXTERNAL-MAGS	SAMN12291255	PANK22-1_SAMN12291255_MAG_00000002	PANK22-1_SAMN12291255_MAG_00000002-scaffold_23.region001.gbk	PANK22-1_SAMN12291255_MAG_00000002-scaffold_23	PANK22-1_SAMN12291255_MAG_00000002-scaffold_23-biosynth_1	15138	TRUE	RRE-containing	1	single	1	RRE-containing	15	PANK22-1_SAMN12291255_MAG_00000002-scaffold_23_1;PANK22-1_SAMN12291255_MAG_00000002-scaffold_23_2;PANK22-1_SAMN12291255_MAG_00000002-scaffold_23_3;PANK22-1_SAMN12291255_MAG_00000002-scaffold_23_4;PANK22-1_SAMN12291255_MAG_00000002-scaffold_23_5;PANK22-1_SAMN12291255_MAG_00000002-scaffold_23_6;PANK22-1_SAMN12291255_MAG_00000002-scaffold_23_7;PANK22-1_SAMN12291255_MAG_00000002-scaffold_23_8;PANK22-1_SAMN12291255_MAG_00000002-scaffold_23_9;PANK22-1_SAMN12291255_MAG_00000002-scaffold_23_10;PANK22-1_SAMN12291255_MAG_00000002-scaffold_23_11;PANK22-1_SAMN12291255_MAG_00000002-scaffold_23_12;PANK22-1_SAMN12291255_MAG_00000002-scaffold_23_13;PANK22-1_SAMN12291255_MAG_00000002-scaffold_23_14;PANK22-1_SAMN12291255_MAG_00000002-scaffold_23_15	PANK22-1_SAMN12291255_MAG_00000002-scaffold_23_5	PANK22-1_SAMN12291255_MAG_00000002-scaffold_23_4;PANK22-1_SAMN12291255_MAG_00000002-scaffold_23_7;PANK22-1_SAMN12291255_MAG_00000002-scaffold_23_9	PANK22-1_SAMN12291255_MAG_00000002-scaffold_23_2;PANK22-1_SAMN12291255_MAG_00000002-scaffold_23_3
EXTERNAL-MAGS	SAMN12291255	PANK22-1_SAMN12291255_MAG_00000002	PANK22-1_SAMN12291255_MAG_00000002-scaffold_25.region001.gbk	PANK22-1_SAMN12291255_MAG_00000002-scaffold_25	PANK22-1_SAMN12291255_MAG_00000002-scaffold_25-biosynth_1	13907	TRUE	arylpolyene	1	single	1	arylpolyene	16	PANK22-1_SAMN12291255_MAG_00000002-scaffold_25_1;PANK22-1_SAMN12291255_MAG_00000002-scaffold_25_2;PANK22-1_SAMN12291255_MAG_00000002-scaffold_25_3;PANK22-1_SAMN12291255_MAG_00000002-scaffold_25_4;PANK22-1_SAMN12291255_MAG_00000002-scaffold_25_5;PANK22-1_SAMN12291255_MAG_00000002-scaffold_25_6;PANK22-1_SAMN12291255_MAG_00000002-scaffold_25_7;PANK22-1_SAMN12291255_MAG_00000002-scaffold_25_8;PANK22-1_SAMN12291255_MAG_00000002-scaffold_25_9;PANK22-1_SAMN12291255_MAG_00000002-scaffold_25_10;PANK22-1_SAMN12291255_MAG_00000002-scaffold_25_11;PANK22-1_SAMN12291255_MAG_00000002-scaffold_25_12;PANK22-1_SAMN12291255_MAG_00000002-scaffold_25_13;PANK22-1_SAMN12291255_MAG_00000002-scaffold_25_14;PANK22-1_SAMN12291255_MAG_00000002-scaffold_25_15;PANK22-1_SAMN12291255_MAG_00000002-scaffold_25_16	PANK22-1_SAMN12291255_MAG_00000002-scaffold_25_8	PANK22-1_SAMN12291255_MAG_00000002-scaffold_25_5;PANK22-1_SAMN12291255_MAG_00000002-scaffold_25_7;PANK22-1_SAMN12291255_MAG_00000002-scaffold_25_10;PANK22-1_SAMN12291255_MAG_00000002-scaffold_25_11;PANK22-1_SAMN12291255_MAG_00000002-scaffold_25_15
EXTERNAL-MAGS	SAMN12291255	PANK22-1_SAMN12291255_MAG_00000002	PANK22-1_SAMN12291255_MAG_00000002-scaffold_32.region001.gbk	PANK22-1_SAMN12291255_MAG_00000002-scaffold_32	PANK22-1_SAMN12291255_MAG_00000002-scaffold_32-biosynth_1	11793	TRUE	RRE-containing	1	single	1	RRE-containing	9	PANK22-1_SAMN12291255_MAG_00000002-scaffold_32_1;PANK22-1_SAMN12291255_MAG_00000002-scaffold_32_2;PANK22-1_SAMN12291255_MAG_00000002-scaffold_32_3;PANK22-1_SAMN12291255_MAG_00000002-scaffold_32_4;PANK22-1_SAMN12291255_MAG_00000002-scaffold_32_5;PANK22-1_SAMN12291255_MAG_00000002-scaffold_32_6;PANK22-1_SAMN12291255_MAG_00000002-scaffold_32_7;PANK22-1_SAMN12291255_MAG_00000002-scaffold_32_8;PANK22-1_SAMN12291255_MAG_00000002-scaffold_32_9	PANK22-1_SAMN12291255_MAG_00000002-scaffold_32_7	PANK22-1_SAMN12291255_MAG_00000002-scaffold_32_9			PANK22-1_SAMN12291255_MAG_00000002-scaffold_32_4
EXTERNAL-MAGS	SAMN12291255	PANK22-1_SAMN12291255_MAG_00000002	PANK22-1_SAMN12291255_MAG_00000002-scaffold_37.region001.gbk	PANK22-1_SAMN12291255_MAG_00000002-scaffold_37	PANK22-1_SAMN12291255_MAG_00000002-scaffold_37-biosynth_1	5786	TRUE	ectoine	1	single	1	ectoine	6	PANK22-1_SAMN12291255_MAG_00000002-scaffold_37_1;PANK22-1_SAMN12291255_MAG_00000002-scaffold_37_2;PANK22-1_SAMN12291255_MAG_00000002-scaffold_37_3;PANK22-1_SAMN12291255_MAG_00000002-scaffold_37_4;PANK22-1_SAMN12291255_MAG_00000002-scaffold_37_5;PANK22-1_SAMN12291255_MAG_00000002-scaffold_37_6	PANK22-1_SAMN12291255_MAG_00000002-scaffold_37_1	PANK22-1_SAMN12291255_MAG_00000002-scaffold_37_6
EXTERNAL-MAGS	SAMN12291255	PANK22-1_SAMN12291255_MAG_00000002	PANK22-1_SAMN12291255_MAG_00000002-scaffold_43.region001.gbk	PANK22-1_SAMN12291255_MAG_00000002-scaffold_43	PANK22-1_SAMN12291255_MAG_00000002-scaffold_43-biosynth_1	8841	TRUE	RRE-containing	1	single	1	RRE-containing	7	PANK22-1_SAMN12291255_MAG_00000002-scaffold_43_1;PANK22-1_SAMN12291255_MAG_00000002-scaffold_43_2;PANK22-1_SAMN12291255_MAG_00000002-scaffold_43_3;PANK22-1_SAMN12291255_MAG_00000002-scaffold_43_4;PANK22-1_SAMN12291255_MAG_00000002-scaffold_43_5;PANK22-1_SAMN12291255_MAG_00000002-scaffold_43_6;PANK22-1_SAMN12291255_MAG_00000002-scaffold_43_7	PANK22-1_SAMN12291255_MAG_00000002-scaffold_43_3	PANK22-1_SAMN12291255_MAG_00000002-scaffold_43_5			PANK22-1_SAMN12291255_MAG_00000002-scaffold_43_6;PANK22-1_SAMN12291255_MAG_00000002-scaffold_43_7
EXTERNAL-MAGS	SAMN12291255	PANK22-1_SAMN12291255_MAG_00000003	PANK22-1_SAMN12291255_MAG_00000003-scaffold_24.region001.gbk	PANK22-1_SAMN12291255_MAG_00000003-scaffold_24	PANK22-1_SAMN12291255_MAG_00000003-scaffold_24-biosynth_1	15602	TRUE	proteusin	1	single	1	proteusin	13	PANK22-1_SAMN12291255_MAG_00000003-scaffold_24_11;PANK22-1_SAMN12291255_MAG_00000003-scaffold_24_12;PANK22-1_SAMN12291255_MAG_00000003-scaffold_24_13;PANK22-1_SAMN12291255_MAG_00000003-scaffold_24_14;PANK22-1_SAMN12291255_MAG_00000003-scaffold_24_15;PANK22-1_SAMN12291255_MAG_00000003-scaffold_24_16;PANK22-1_SAMN12291255_MAG_00000003-scaffold_24_17;PANK22-1_SAMN12291255_MAG_00000003-scaffold_24_18;PANK22-1_SAMN12291255_MAG_00000003-scaffold_24_19;PANK22-1_SAMN12291255_MAG_00000003-scaffold_24_20;PANK22-1_SAMN12291255_MAG_00000003-scaffold_24_21;PANK22-1_SAMN12291255_MAG_00000003-scaffold_24_22;PANK22-1_SAMN12291255_MAG_00000003-scaffold_24_23	PANK22-1_SAMN12291255_MAG_00000003-scaffold_24_19;PANK22-1_SAMN12291255_MAG_00000003-scaffold_24_20	PANK22-1_SAMN12291255_MAG_00000003-scaffold_24_12;PANK22-1_SAMN12291255_MAG_00000003-scaffold_24_14;PANK22-1_SAMN12291255_MAG_00000003-scaffold_24_22;PANK22-1_SAMN12291255_MAG_00000003-scaffold_24_23			PANK22-1_SAMN12291255_MAG_00000003-scaffold_24_15;PANK22-1_SAMN12291255_MAG_00000003-scaffold_24_16;PANK22-1_SAMN12291255_MAG_00000003-scaffold_24_17;PANK22-1_SAMN12291255_MAG_00000003-scaffold_24_18
EXTERNAL-MAGS	SAMN12291255	PANK22-1_SAMN12291255_MAG_00000003	PANK22-1_SAMN12291255_MAG_00000003-scaffold_25.region001.gbk	PANK22-1_SAMN12291255_MAG_00000003-scaffold_25	PANK22-1_SAMN12291255_MAG_00000003-scaffold_25-biosynth_1	13146	TRUE	terpene	1	single	1	terpene	13	PANK22-1_SAMN12291255_MAG_00000003-scaffold_25_9;PANK22-1_SAMN12291255_MAG_00000003-scaffold_25_10;PANK22-1_SAMN12291255_MAG_00000003-scaffold_25_11;PANK22-1_SAMN12291255_MAG_00000003-scaffold_25_12;PANK22-1_SAMN12291255_MAG_00000003-scaffold_25_13;PANK22-1_SAMN12291255_MAG_00000003-scaffold_25_14;PANK22-1_SAMN12291255_MAG_00000003-scaffold_25_15;PANK22-1_SAMN12291255_MAG_00000003-scaffold_25_16;PANK22-1_SAMN12291255_MAG_00000003-scaffold_25_17;PANK22-1_SAMN12291255_MAG_00000003-scaffold_25_18;PANK22-1_SAMN12291255_MAG_00000003-scaffold_25_19;PANK22-1_SAMN12291255_MAG_00000003-scaffold_25_20;PANK22-1_SAMN12291255_MAG_00000003-scaffold_25_21	PANK22-1_SAMN12291255_MAG_00000003-scaffold_25_20	PANK22-1_SAMN12291255_MAG_00000003-scaffold_25_21
EXTERNAL-MAGS	SAMN12291255	PANK22-1_SAMN12291255_MAG_00000003	PANK22-1_SAMN12291255_MAG_00000003-scaffold_53.region001.gbk	PANK22-1_SAMN12291255_MAG_00000003-scaffold_53	PANK22-1_SAMN12291255_MAG_00000003-scaffold_53-biosynth_1	14727	TRUE	terpene	1	single	1	terpene	12	PANK22-1_SAMN12291255_MAG_00000003-scaffold_53_1;PANK22-1_SAMN12291255_MAG_00000003-scaffold_53_2;PANK22-1_SAMN12291255_MAG_00000003-scaffold_53_3;PANK22-1_SAMN12291255_MAG_00000003-scaffold_53_4;PANK22-1_SAMN12291255_MAG_00000003-scaffold_53_5;PANK22-1_SAMN12291255_MAG_00000003-scaffold_53_6;PANK22-1_SAMN12291255_MAG_00000003-scaffold_53_7;PANK22-1_SAMN12291255_MAG_00000003-scaffold_53_8;PANK22-1_SAMN12291255_MAG_00000003-scaffold_53_9;PANK22-1_SAMN12291255_MAG_00000003-scaffold_53_10;PANK22-1_SAMN12291255_MAG_00000003-scaffold_53_11;PANK22-1_SAMN12291255_MAG_00000003-scaffold_53_12	PANK22-1_SAMN12291255_MAG_00000003-scaffold_53_5	PANK22-1_SAMN12291255_MAG_00000003-scaffold_53_3;PANK22-1_SAMN12291255_MAG_00000003-scaffold_53_4			PANK22-1_SAMN12291255_MAG_00000003-scaffold_53_9;PANK22-1_SAMN12291255_MAG_00000003-scaffold_53_10
EXTERNAL-MAGS	SAMN12291255	PANK22-1_SAMN12291255_MAG_00000003	PANK22-1_SAMN12291255_MAG_00000003-scaffold_243.region001.gbk	PANK22-1_SAMN12291255_MAG_00000003-scaffold_243	PANK22-1_SAMN12291255_MAG_00000003-scaffold_243-biosynth_1	5224	TRUE	proteusin	1	single	1	proteusin	6	PANK22-1_SAMN12291255_MAG_00000003-scaffold_243_1;PANK22-1_SAMN12291255_MAG_00000003-scaffold_243_2;PANK22-1_SAMN12291255_MAG_00000003-scaffold_243_3;PANK22-1_SAMN12291255_MAG_00000003-scaffold_243_4;PANK22-1_SAMN12291255_MAG_00000003-scaffold_243_5;PANK22-1_SAMN12291255_MAG_00000003-scaffold_243_6	PANK22-1_SAMN12291255_MAG_00000003-scaffold_243_1	PANK22-1_SAMN12291255_MAG_00000003-scaffold_243_4			PANK22-1_SAMN12291255_MAG_00000003-scaffold_243_2;PANK22-1_SAMN12291255_MAG_00000003-scaffold_243_5
EXTERNAL-MAGS	SAMN12291255	PANK22-1_SAMN12291255_MAG_00000004	PANK22-1_SAMN12291255_MAG_00000004-scaffold_65.region001.gbk	PANK22-1_SAMN12291255_MAG_00000004-scaffold_65	PANK22-1_SAMN12291255_MAG_00000004-scaffold_65-biosynth_1	11835	TRUE	terpene	1	single	1	terpene	12	PANK22-1_SAMN12291255_MAG_00000004-scaffold_65_1;PANK22-1_SAMN12291255_MAG_00000004-scaffold_65_2;PANK22-1_SAMN12291255_MAG_00000004-scaffold_65_3;PANK22-1_SAMN12291255_MAG_00000004-scaffold_65_4;PANK22-1_SAMN12291255_MAG_00000004-scaffold_65_5;PANK22-1_SAMN12291255_MAG_00000004-scaffold_65_6;PANK22-1_SAMN12291255_MAG_00000004-scaffold_65_7;PANK22-1_SAMN12291255_MAG_00000004-scaffold_65_8;PANK22-1_SAMN12291255_MAG_00000004-scaffold_65_9;PANK22-1_SAMN12291255_MAG_00000004-scaffold_65_10;PANK22-1_SAMN12291255_MAG_00000004-scaffold_65_11;PANK22-1_SAMN12291255_MAG_00000004-scaffold_65_12	PANK22-1_SAMN12291255_MAG_00000004-scaffold_65_11	PANK22-1_SAMN12291255_MAG_00000004-scaffold_65_1;PANK22-1_SAMN12291255_MAG_00000004-scaffold_65_2
EXTERNAL-MAGS	SAMN12291255	PANK22-1_SAMN12291255_MAG_00000004	PANK22-1_SAMN12291255_MAG_00000004-scaffold_188.region001.gbk	PANK22-1_SAMN12291255_MAG_00000004-scaffold_188	PANK22-1_SAMN12291255_MAG_00000004-scaffold_188-biosynth_1	5678	TRUE	proteusin	1	single	1	proteusin	5	PANK22-1_SAMN12291255_MAG_00000004-scaffold_188_1;PANK22-1_SAMN12291255_MAG_00000004-scaffold_188_2;PANK22-1_SAMN12291255_MAG_00000004-scaffold_188_3;PANK22-1_SAMN12291255_MAG_00000004-scaffold_188_4;PANK22-1_SAMN12291255_MAG_00000004-scaffold_188_5	PANK22-1_SAMN12291255_MAG_00000004-scaffold_188_3;PANK22-1_SAMN12291255_MAG_00000004-scaffold_188_5				PANK22-1_SAMN12291255_MAG_00000004-scaffold_188_2
EXTERNAL-MAGS	SAMN12291255	PANK22-1_SAMN12291255_MAG_00000007	PANK22-1_SAMN12291255_MAG_00000007-scaffold_2.region001.gbk	PANK22-1_SAMN12291255_MAG_00000007-scaffold_2	PANK22-1_SAMN12291255_MAG_00000007-scaffold_2-biosynth_1	44521	FALSE	NRPS-like	1	single	1	NRPS-like	34	PANK22-1_SAMN12291255_MAG_00000007-scaffold_2_75;PANK22-1_SAMN12291255_MAG_00000007-scaffold_2_76;PANK22-1_SAMN12291255_MAG_00000007-scaffold_2_77;PANK22-1_SAMN12291255_MAG_00000007-scaffold_2_78;PANK22-1_SAMN12291255_MAG_00000007-scaffold_2_79;PANK22-1_SAMN12291255_MAG_00000007-scaffold_2_80;PANK22-1_SAMN12291255_MAG_00000007-scaffold_2_81;PANK22-1_SAMN12291255_MAG_00000007-scaffold_2_82;PANK22-1_SAMN12291255_MAG_00000007-scaffold_2_83;PANK22-1_SAMN12291255_MAG_00000007-scaffold_2_84;PANK22-1_SAMN12291255_MAG_00000007-scaffold_2_85;PANK22-1_SAMN12291255_MAG_00000007-scaffold_2_86;PANK22-1_SAMN12291255_MAG_00000007-scaffold_2_87;PANK22-1_SAMN12291255_MAG_00000007-scaffold_2_88;PANK22-1_SAMN12291255_MAG_00000007-scaffold_2_89;PANK22-1_SAMN12291255_MAG_00000007-scaffold_2_90;PANK22-1_SAMN12291255_MAG_00000007-scaffold_2_91;PANK22-1_SAMN12291255_MAG_00000007-scaffold_2_92;PANK22-1_SAMN12291255_MAG_00000007-scaffold_2_93;PANK22-1_SAMN12291255_MAG_00000007-scaffold_2_94;PANK22-1_SAMN12291255_MAG_00000007-scaffold_2_95;PANK22-1_SAMN12291255_MAG_00000007-scaffold_2_96;PANK22-1_SAMN12291255_MAG_00000007-scaffold_2_97;PANK22-1_SAMN12291255_MAG_00000007-scaffold_2_98;PANK22-1_SAMN12291255_MAG_00000007-scaffold_2_99;PANK22-1_SAMN12291255_MAG_00000007-scaffold_2_100;PANK22-1_SAMN12291255_MAG_00000007-scaffold_2_101;PANK22-1_SAMN12291255_MAG_00000007-scaffold_2_102;PANK22-1_SAMN12291255_MAG_00000007-scaffold_2_103;PANK22-1_SAMN12291255_MAG_00000007-scaffold_2_104;PANK22-1_SAMN12291255_MAG_00000007-scaffold_2_105;PANK22-1_SAMN12291255_MAG_00000007-scaffold_2_106;PANK22-1_SAMN12291255_MAG_00000007-scaffold_2_107;PANK22-1_SAMN12291255_MAG_00000007-scaffold_2_108	PANK22-1_SAMN12291255_MAG_00000007-scaffold_2_93	PANK22-1_SAMN12291255_MAG_00000007-scaffold_2_90;PANK22-1_SAMN12291255_MAG_00000007-scaffold_2_94
EXTERNAL-MAGS	SAMN12291255	PANK22-1_SAMN12291255_MAG_00000007	PANK22-1_SAMN12291255_MAG_00000007-scaffold_25.region001.gbk	PANK22-1_SAMN12291255_MAG_00000007-scaffold_25	PANK22-1_SAMN12291255_MAG_00000007-scaffold_25-biosynth_1	15523	TRUE	lanthipeptide-class-i	1	single	1	lanthipeptide-class-i	11	PANK22-1_SAMN12291255_MAG_00000007-scaffold_25_24;PANK22-1_SAMN12291255_MAG_00000007-scaffold_25_25;PANK22-1_SAMN12291255_MAG_00000007-scaffold_25_26;PANK22-1_SAMN12291255_MAG_00000007-scaffold_25_27;PANK22-1_SAMN12291255_MAG_00000007-scaffold_25_28;PANK22-1_SAMN12291255_MAG_00000007-scaffold_25_29;PANK22-1_SAMN12291255_MAG_00000007-scaffold_25_30;PANK22-1_SAMN12291255_MAG_00000007-scaffold_25_31;PANK22-1_SAMN12291255_MAG_00000007-scaffold_25_32;PANK22-1_SAMN12291255_MAG_00000007-scaffold_25_33;PANK22-1_SAMN12291255_MAG_00000007-scaffold_25_34	PANK22-1_SAMN12291255_MAG_00000007-scaffold_25_32;PANK22-1_SAMN12291255_MAG_00000007-scaffold_25_33				PANK22-1_SAMN12291255_MAG_00000007-scaffold_25_30;PANK22-1_SAMN12291255_MAG_00000007-scaffold_25_31
EXTERNAL-MAGS	SAMN12291255	PANK22-1_SAMN12291255_MAG_00000007	PANK22-1_SAMN12291255_MAG_00000007-scaffold_28.region001.gbk	PANK22-1_SAMN12291255_MAG_00000007-scaffold_28	PANK22-1_SAMN12291255_MAG_00000007-scaffold_28-biosynth_1	16874	TRUE	ranthipeptide	1	single	1	ranthipeptide	15	PANK22-1_SAMN12291255_MAG_00000007-scaffold_28_1;PANK22-1_SAMN12291255_MAG_00000007-scaffold_28_2;PANK22-1_SAMN12291255_MAG_00000007-scaffold_28_3;PANK22-1_SAMN12291255_MAG_00000007-scaffold_28_4;PANK22-1_SAMN12291255_MAG_00000007-scaffold_28_5;PANK22-1_SAMN12291255_MAG_00000007-scaffold_28_6;PANK22-1_SAMN12291255_MAG_00000007-scaffold_28_7;PANK22-1_SAMN12291255_MAG_00000007-scaffold_28_8;PANK22-1_SAMN12291255_MAG_00000007-scaffold_28_9;PANK22-1_SAMN12291255_MAG_00000007-scaffold_28_10;PANK22-1_SAMN12291255_MAG_00000007-scaffold_28_11;PANK22-1_SAMN12291255_MAG_00000007-scaffold_28_12;PANK22-1_SAMN12291255_MAG_00000007-scaffold_28_13;PANK22-1_SAMN12291255_MAG_00000007-scaffold_28_14;PANK22-1_SAMN12291255_MAG_00000007-scaffold_28_15	PANK22-1_SAMN12291255_MAG_00000007-scaffold_28_6	PANK22-1_SAMN12291255_MAG_00000007-scaffold_28_2			PANK22-1_SAMN12291255_MAG_00000007-scaffold_28_3
EXTERNAL-MAGS	SAMN12291255	PANK22-1_SAMN12291255_MAG_00000007	PANK22-1_SAMN12291255_MAG_00000007-scaffold_35.region001.gbk	PANK22-1_SAMN12291255_MAG_00000007-scaffold_35	PANK22-1_SAMN12291255_MAG_00000007-scaffold_35-biosynth_1	31056	TRUE	arylpolyene	1	single	1	arylpolyene	27	PANK22-1_SAMN12291255_MAG_00000007-scaffold_35_1;PANK22-1_SAMN12291255_MAG_00000007-scaffold_35_2;PANK22-1_SAMN12291255_MAG_00000007-scaffold_35_3;PANK22-1_SAMN12291255_MAG_00000007-scaffold_35_4;PANK22-1_SAMN12291255_MAG_00000007-scaffold_35_5;PANK22-1_SAMN12291255_MAG_00000007-scaffold_35_6;PANK22-1_SAMN12291255_MAG_00000007-scaffold_35_7;PANK22-1_SAMN12291255_MAG_00000007-scaffold_35_8;PANK22-1_SAMN12291255_MAG_00000007-scaffold_35_9;PANK22-1_SAMN12291255_MAG_00000007-scaffold_35_10;PANK22-1_SAMN12291255_MAG_00000007-scaffold_35_11;PANK22-1_SAMN12291255_MAG_00000007-scaffold_35_12;PANK22-1_SAMN12291255_MAG_00000007-scaffold_35_13;PANK22-1_SAMN12291255_MAG_00000007-scaffold_35_14;PANK22-1_SAMN12291255_MAG_00000007-scaffold_35_15;PANK22-1_SAMN12291255_MAG_00000007-scaffold_35_16;PANK22-1_SAMN12291255_MAG_00000007-scaffold_35_17;PANK22-1_SAMN12291255_MAG_00000007-scaffold_35_18;PANK22-1_SAMN12291255_MAG_00000007-scaffold_35_19;PANK22-1_SAMN12291255_MAG_00000007-scaffold_35_20;PANK22-1_SAMN12291255_MAG_00000007-scaffold_35_21;PANK22-1_SAMN12291255_MAG_00000007-scaffold_35_22;PANK22-1_SAMN12291255_MAG_00000007-scaffold_35_23;PANK22-1_SAMN12291255_MAG_00000007-scaffold_35_24;PANK22-1_SAMN12291255_MAG_00000007-scaffold_35_25;PANK22-1_SAMN12291255_MAG_00000007-scaffold_35_26;PANK22-1_SAMN12291255_MAG_00000007-scaffold_35_27	PANK22-1_SAMN12291255_MAG_00000007-scaffold_35_14	PANK22-1_SAMN12291255_MAG_00000007-scaffold_35_12;PANK22-1_SAMN12291255_MAG_00000007-scaffold_35_19;PANK22-1_SAMN12291255_MAG_00000007-scaffold_35_23
EXTERNAL-MAGS	SAMN12291255	PANK22-1_SAMN12291255_MAG_00000007	PANK22-1_SAMN12291255_MAG_00000007-scaffold_59.region001.gbk	PANK22-1_SAMN12291255_MAG_00000007-scaffold_59	PANK22-1_SAMN12291255_MAG_00000007-scaffold_59-biosynth_1	12003	TRUE	terpene	1	single	1	terpene	11	PANK22-1_SAMN12291255_MAG_00000007-scaffold_59_1;PANK22-1_SAMN12291255_MAG_00000007-scaffold_59_2;PANK22-1_SAMN12291255_MAG_00000007-scaffold_59_3;PANK22-1_SAMN12291255_MAG_00000007-scaffold_59_4;PANK22-1_SAMN12291255_MAG_00000007-scaffold_59_5;PANK22-1_SAMN12291255_MAG_00000007-scaffold_59_6;PANK22-1_SAMN12291255_MAG_00000007-scaffold_59_7;PANK22-1_SAMN12291255_MAG_00000007-scaffold_59_8;PANK22-1_SAMN12291255_MAG_00000007-scaffold_59_9;PANK22-1_SAMN12291255_MAG_00000007-scaffold_59_10;PANK22-1_SAMN12291255_MAG_00000007-scaffold_59_11	PANK22-1_SAMN12291255_MAG_00000007-scaffold_59_3
EXTERNAL-MAGS	SAMN12291255	PANK22-1_SAMN12291255_MAG_00000008	PANK22-1_SAMN12291255_MAG_00000008-scaffold_15.region001.gbk	PANK22-1_SAMN12291255_MAG_00000008-scaffold_15	PANK22-1_SAMN12291255_MAG_00000008-scaffold_15-biosynth_1	5610	TRUE	hglE-KS	1	single	1	hglE-KS	6	PANK22-1_SAMN12291255_MAG_00000008-scaffold_15_1;PANK22-1_SAMN12291255_MAG_00000008-scaffold_15_2;PANK22-1_SAMN12291255_MAG_00000008-scaffold_15_3;PANK22-1_SAMN12291255_MAG_00000008-scaffold_15_4;PANK22-1_SAMN12291255_MAG_00000008-scaffold_15_5;PANK22-1_SAMN12291255_MAG_00000008-scaffold_15_6	PANK22-1_SAMN12291255_MAG_00000008-scaffold_15_2
EXTERNAL-MAGS	SAMN12291255	PANK22-1_SAMN12291255_MAG_00000010	PANK22-1_SAMN12291255_MAG_00000010-scaffold_61.region001.gbk	PANK22-1_SAMN12291255_MAG_00000010-scaffold_61	PANK22-1_SAMN12291255_MAG_00000010-scaffold_61-biosynth_1	6040	TRUE	RiPP-like	1	single	1	RiPP-like	4	PANK22-1_SAMN12291255_MAG_00000010-scaffold_61_1;PANK22-1_SAMN12291255_MAG_00000010-scaffold_61_2;PANK22-1_SAMN12291255_MAG_00000010-scaffold_61_3;PANK22-1_SAMN12291255_MAG_00000010-scaffold_61_4	PANK22-1_SAMN12291255_MAG_00000010-scaffold_61_3	PANK22-1_SAMN12291255_MAG_00000010-scaffold_61_4			PANK22-1_SAMN12291255_MAG_00000010-scaffold_61_2
EXTERNAL-MAGS	SAMN12291255	PANK22-1_SAMN12291255_MAG_00000012	PANK22-1_SAMN12291255_MAG_00000012-scaffold_27.region001.gbk	PANK22-1_SAMN12291255_MAG_00000012-scaffold_27	PANK22-1_SAMN12291255_MAG_00000012-scaffold_27-biosynth_1	16696	TRUE	ranthipeptide	1	single	1	ranthipeptide	18	PANK22-1_SAMN12291255_MAG_00000012-scaffold_27_1;PANK22-1_SAMN12291255_MAG_00000012-scaffold_27_2;PANK22-1_SAMN12291255_MAG_00000012-scaffold_27_3;PANK22-1_SAMN12291255_MAG_00000012-scaffold_27_4;PANK22-1_SAMN12291255_MAG_00000012-scaffold_27_5;PANK22-1_SAMN12291255_MAG_00000012-scaffold_27_6;PANK22-1_SAMN12291255_MAG_00000012-scaffold_27_7;PANK22-1_SAMN12291255_MAG_00000012-scaffold_27_8;PANK22-1_SAMN12291255_MAG_00000012-scaffold_27_9;PANK22-1_SAMN12291255_MAG_00000012-scaffold_27_10;PANK22-1_SAMN12291255_MAG_00000012-scaffold_27_11;PANK22-1_SAMN12291255_MAG_00000012-scaffold_27_12;PANK22-1_SAMN12291255_MAG_00000012-scaffold_27_13;PANK22-1_SAMN12291255_MAG_00000012-scaffold_27_14;PANK22-1_SAMN12291255_MAG_00000012-scaffold_27_15;PANK22-1_SAMN12291255_MAG_00000012-scaffold_27_16;PANK22-1_SAMN12291255_MAG_00000012-scaffold_27_17;PANK22-1_SAMN12291255_MAG_00000012-scaffold_27_18	PANK22-1_SAMN12291255_MAG_00000012-scaffold_27_8;PANK22-1_SAMN12291255_MAG_00000012-scaffold_27_9	PANK22-1_SAMN12291255_MAG_00000012-scaffold_27_11
EXTERNAL-MAGS	SAMN12291255	PANK22-1_SAMN12291255_MAG_00000013	PANK22-1_SAMN12291255_MAG_00000013-scaffold_79.region001.gbk	PANK22-1_SAMN12291255_MAG_00000013-scaffold_79	PANK22-1_SAMN12291255_MAG_00000013-scaffold_79-biosynth_1	12062	TRUE	proteusin	1	single	1	proteusin	9	PANK22-1_SAMN12291255_MAG_00000013-scaffold_79_1;PANK22-1_SAMN12291255_MAG_00000013-scaffold_79_2;PANK22-1_SAMN12291255_MAG_00000013-scaffold_79_3;PANK22-1_SAMN12291255_MAG_00000013-scaffold_79_4;PANK22-1_SAMN12291255_MAG_00000013-scaffold_79_5;PANK22-1_SAMN12291255_MAG_00000013-scaffold_79_6;PANK22-1_SAMN12291255_MAG_00000013-scaffold_79_7;PANK22-1_SAMN12291255_MAG_00000013-scaffold_79_8;PANK22-1_SAMN12291255_MAG_00000013-scaffold_79_9	PANK22-1_SAMN12291255_MAG_00000013-scaffold_79_5	PANK22-1_SAMN12291255_MAG_00000013-scaffold_79_4	PANK22-1_SAMN12291255_MAG_00000013-scaffold_79_7		PANK22-1_SAMN12291255_MAG_00000013-scaffold_79_6;PANK22-1_SAMN12291255_MAG_00000013-scaffold_79_8
EXTERNAL-MAGS	SAMN12291255	PANK22-1_SAMN12291255_MAG_00000013	PANK22-1_SAMN12291255_MAG_00000013-scaffold_117.region001.gbk	PANK22-1_SAMN12291255_MAG_00000013-scaffold_117	PANK22-1_SAMN12291255_MAG_00000013-scaffold_117-biosynth_1	7706	TRUE	RRE-containing	1	single	1	RRE-containing	7	PANK22-1_SAMN12291255_MAG_00000013-scaffold_117_1;PANK22-1_SAMN12291255_MAG_00000013-scaffold_117_2;PANK22-1_SAMN12291255_MAG_00000013-scaffold_117_3;PANK22-1_SAMN12291255_MAG_00000013-scaffold_117_4;PANK22-1_SAMN12291255_MAG_00000013-scaffold_117_5;PANK22-1_SAMN12291255_MAG_00000013-scaffold_117_6;PANK22-1_SAMN12291255_MAG_00000013-scaffold_117_7	PANK22-1_SAMN12291255_MAG_00000013-scaffold_117_2	PANK22-1_SAMN12291255_MAG_00000013-scaffold_117_4
EXTERNAL-MAGS	SAMN12291255	PANK22-1_SAMN12291255_MAG_00000015	PANK22-1_SAMN12291255_MAG_00000015-scaffold_8.region001.gbk	PANK22-1_SAMN12291255_MAG_00000015-scaffold_8	PANK22-1_SAMN12291255_MAG_00000015-scaffold_8-biosynth_1	11188	TRUE	terpene	1	single	1	terpene	11	PANK22-1_SAMN12291255_MAG_00000015-scaffold_8_1;PANK22-1_SAMN12291255_MAG_00000015-scaffold_8_2;PANK22-1_SAMN12291255_MAG_00000015-scaffold_8_3;PANK22-1_SAMN12291255_MAG_00000015-scaffold_8_4;PANK22-1_SAMN12291255_MAG_00000015-scaffold_8_5;PANK22-1_SAMN12291255_MAG_00000015-scaffold_8_6;PANK22-1_SAMN12291255_MAG_00000015-scaffold_8_7;PANK22-1_SAMN12291255_MAG_00000015-scaffold_8_8;PANK22-1_SAMN12291255_MAG_00000015-scaffold_8_9;PANK22-1_SAMN12291255_MAG_00000015-scaffold_8_10;PANK22-1_SAMN12291255_MAG_00000015-scaffold_8_11	PANK22-1_SAMN12291255_MAG_00000015-scaffold_8_5;PANK22-1_SAMN12291255_MAG_00000015-scaffold_8_8;PANK22-1_SAMN12291255_MAG_00000015-scaffold_8_9	PANK22-1_SAMN12291255_MAG_00000015-scaffold_8_3;PANK22-1_SAMN12291255_MAG_00000015-scaffold_8_6;PANK22-1_SAMN12291255_MAG_00000015-scaffold_8_7			PANK22-1_SAMN12291255_MAG_00000015-scaffold_8_10
EXTERNAL-MAGS	SAMN12291255	PANK22-1_SAMN12291255_MAG_00000016	PANK22-1_SAMN12291255_MAG_00000016-scaffold_1.region001.gbk	PANK22-1_SAMN12291255_MAG_00000016-scaffold_1	PANK22-1_SAMN12291255_MAG_00000016-scaffold_1-biosynth_1	17538	TRUE	terpene	1	single	1	terpene	18	PANK22-1_SAMN12291255_MAG_00000016-scaffold_1_1;PANK22-1_SAMN12291255_MAG_00000016-scaffold_1_2;PANK22-1_SAMN12291255_MAG_00000016-scaffold_1_3;PANK22-1_SAMN12291255_MAG_00000016-scaffold_1_4;PANK22-1_SAMN12291255_MAG_00000016-scaffold_1_5;PANK22-1_SAMN12291255_MAG_00000016-scaffold_1_6;PANK22-1_SAMN12291255_MAG_00000016-scaffold_1_7;PANK22-1_SAMN12291255_MAG_00000016-scaffold_1_8;PANK22-1_SAMN12291255_MAG_00000016-scaffold_1_9;PANK22-1_SAMN12291255_MAG_00000016-scaffold_1_10;PANK22-1_SAMN12291255_MAG_00000016-scaffold_1_11;PANK22-1_SAMN12291255_MAG_00000016-scaffold_1_12;PANK22-1_SAMN12291255_MAG_00000016-scaffold_1_13;PANK22-1_SAMN12291255_MAG_00000016-scaffold_1_14;PANK22-1_SAMN12291255_MAG_00000016-scaffold_1_15;PANK22-1_SAMN12291255_MAG_00000016-scaffold_1_16;PANK22-1_SAMN12291255_MAG_00000016-scaffold_1_17;PANK22-1_SAMN12291255_MAG_00000016-scaffold_1_18	PANK22-1_SAMN12291255_MAG_00000016-scaffold_1_7	PANK22-1_SAMN12291255_MAG_00000016-scaffold_1_2;PANK22-1_SAMN12291255_MAG_00000016-scaffold_1_3;PANK22-1_SAMN12291255_MAG_00000016-scaffold_1_8;PANK22-1_SAMN12291255_MAG_00000016-scaffold_1_10;PANK22-1_SAMN12291255_MAG_00000016-scaffold_1_12;PANK22-1_SAMN12291255_MAG_00000016-scaffold_1_13
EXTERNAL-MAGS	SAMN12291255	PANK22-1_SAMN12291255_MAG_00000020	PANK22-1_SAMN12291255_MAG_00000020-scaffold_122.region001.gbk	PANK22-1_SAMN12291255_MAG_00000020-scaffold_122	PANK22-1_SAMN12291255_MAG_00000020-scaffold_122-biosynth_1	6777	TRUE	terpene	1	single	1	terpene	7	PANK22-1_SAMN12291255_MAG_00000020-scaffold_122_1;PANK22-1_SAMN12291255_MAG_00000020-scaffold_122_2;PANK22-1_SAMN12291255_MAG_00000020-scaffold_122_3;PANK22-1_SAMN12291255_MAG_00000020-scaffold_122_4;PANK22-1_SAMN12291255_MAG_00000020-scaffold_122_5;PANK22-1_SAMN12291255_MAG_00000020-scaffold_122_6;PANK22-1_SAMN12291255_MAG_00000020-scaffold_122_7	PANK22-1_SAMN12291255_MAG_00000020-scaffold_122_4;PANK22-1_SAMN12291255_MAG_00000020-scaffold_122_5;PANK22-1_SAMN12291255_MAG_00000020-scaffold_122_6
EXTERNAL-MAGS	SAMN12291255	PANK22-1_SAMN12291255_MAG_00000021	PANK22-1_SAMN12291255_MAG_00000021-scaffold_30.region001.gbk	PANK22-1_SAMN12291255_MAG_00000021-scaffold_30	PANK22-1_SAMN12291255_MAG_00000021-scaffold_30-biosynth_1	12809	TRUE	RRE-containing	1	single	1	RRE-containing	14	PANK22-1_SAMN12291255_MAG_00000021-scaffold_30_6;PANK22-1_SAMN12291255_MAG_00000021-scaffold_30_7;PANK22-1_SAMN12291255_MAG_00000021-scaffold_30_8;PANK22-1_SAMN12291255_MAG_00000021-scaffold_30_9;PANK22-1_SAMN12291255_MAG_00000021-scaffold_30_10;PANK22-1_SAMN12291255_MAG_00000021-scaffold_30_11;PANK22-1_SAMN12291255_MAG_00000021-scaffold_30_12;PANK22-1_SAMN12291255_MAG_00000021-scaffold_30_13;PANK22-1_SAMN12291255_MAG_00000021-scaffold_30_14;PANK22-1_SAMN12291255_MAG_00000021-scaffold_30_15;PANK22-1_SAMN12291255_MAG_00000021-scaffold_30_16;PANK22-1_SAMN12291255_MAG_00000021-scaffold_30_17;PANK22-1_SAMN12291255_MAG_00000021-scaffold_30_18;PANK22-1_SAMN12291255_MAG_00000021-scaffold_30_19	PANK22-1_SAMN12291255_MAG_00000021-scaffold_30_16	PANK22-1_SAMN12291255_MAG_00000021-scaffold_30_14;PANK22-1_SAMN12291255_MAG_00000021-scaffold_30_17
EXTERNAL-MAGS	SAMN12291255	PANK22-1_SAMN12291255_MAG_00000023	PANK22-1_SAMN12291255_MAG_00000023-scaffold_9.region001.gbk	PANK22-1_SAMN12291255_MAG_00000023-scaffold_9	PANK22-1_SAMN12291255_MAG_00000023-scaffold_9-biosynth_1	11626	FALSE	RiPP-like	1	single	1	RiPP-like	8	PANK22-1_SAMN12291255_MAG_00000023-scaffold_9_52;PANK22-1_SAMN12291255_MAG_00000023-scaffold_9_53;PANK22-1_SAMN12291255_MAG_00000023-scaffold_9_54;PANK22-1_SAMN12291255_MAG_00000023-scaffold_9_55;PANK22-1_SAMN12291255_MAG_00000023-scaffold_9_56;PANK22-1_SAMN12291255_MAG_00000023-scaffold_9_57;PANK22-1_SAMN12291255_MAG_00000023-scaffold_9_58;PANK22-1_SAMN12291255_MAG_00000023-scaffold_9_59	PANK22-1_SAMN12291255_MAG_00000023-scaffold_9_54
EXTERNAL-MAGS	SAMN12291255	PANK22-1_SAMN12291255_MAG_00000023	PANK22-1_SAMN12291255_MAG_00000023-scaffold_103.region001.gbk	PANK22-1_SAMN12291255_MAG_00000023-scaffold_103	PANK22-1_SAMN12291255_MAG_00000023-scaffold_103-biosynth_1	8589	TRUE	RRE-containing	1	single	1	RRE-containing	8	PANK22-1_SAMN12291255_MAG_00000023-scaffold_103_1;PANK22-1_SAMN12291255_MAG_00000023-scaffold_103_2;PANK22-1_SAMN12291255_MAG_00000023-scaffold_103_3;PANK22-1_SAMN12291255_MAG_00000023-scaffold_103_4;PANK22-1_SAMN12291255_MAG_00000023-scaffold_103_5;PANK22-1_SAMN12291255_MAG_00000023-scaffold_103_6;PANK22-1_SAMN12291255_MAG_00000023-scaffold_103_7;PANK22-1_SAMN12291255_MAG_00000023-scaffold_103_8	PANK22-1_SAMN12291255_MAG_00000023-scaffold_103_2	PANK22-1_SAMN12291255_MAG_00000023-scaffold_103_4
EXTERNAL-MAGS	SAMN12291255	PANK22-1_SAMN12291255_MAG_00000023	PANK22-1_SAMN12291255_MAG_00000023-scaffold_119.region001.gbk	PANK22-1_SAMN12291255_MAG_00000023-scaffold_119	PANK22-1_SAMN12291255_MAG_00000023-scaffold_119-biosynth_1	7225	TRUE	RRE-containing	1	single	1	RRE-containing	5	PANK22-1_SAMN12291255_MAG_00000023-scaffold_119_1;PANK22-1_SAMN12291255_MAG_00000023-scaffold_119_2;PANK22-1_SAMN12291255_MAG_00000023-scaffold_119_3;PANK22-1_SAMN12291255_MAG_00000023-scaffold_119_4;PANK22-1_SAMN12291255_MAG_00000023-scaffold_119_5	PANK22-1_SAMN12291255_MAG_00000023-scaffold_119_2	PANK22-1_SAMN12291255_MAG_00000023-scaffold_119_3
EXTERNAL-MAGS	SAMN12291255	PANK22-1_SAMN12291255_MAG_00000024	PANK22-1_SAMN12291255_MAG_00000024-scaffold_82.region001.gbk	PANK22-1_SAMN12291255_MAG_00000024-scaffold_82	PANK22-1_SAMN12291255_MAG_00000024-scaffold_82-biosynth_1	13739	TRUE	terpene	1	single	1	terpene	12	PANK22-1_SAMN12291255_MAG_00000024-scaffold_82_7;PANK22-1_SAMN12291255_MAG_00000024-scaffold_82_8;PANK22-1_SAMN12291255_MAG_00000024-scaffold_82_9;PANK22-1_SAMN12291255_MAG_00000024-scaffold_82_10;PANK22-1_SAMN12291255_MAG_00000024-scaffold_82_11;PANK22-1_SAMN12291255_MAG_00000024-scaffold_82_12;PANK22-1_SAMN12291255_MAG_00000024-scaffold_82_13;PANK22-1_SAMN12291255_MAG_00000024-scaffold_82_14;PANK22-1_SAMN12291255_MAG_00000024-scaffold_82_15;PANK22-1_SAMN12291255_MAG_00000024-scaffold_82_16;PANK22-1_SAMN12291255_MAG_00000024-scaffold_82_17;PANK22-1_SAMN12291255_MAG_00000024-scaffold_82_18	PANK22-1_SAMN12291255_MAG_00000024-scaffold_82_16;PANK22-1_SAMN12291255_MAG_00000024-scaffold_82_18	PANK22-1_SAMN12291255_MAG_00000024-scaffold_82_12;PANK22-1_SAMN12291255_MAG_00000024-scaffold_82_13;PANK22-1_SAMN12291255_MAG_00000024-scaffold_82_15
EXTERNAL-MAGS	SAMN12291255	PANK22-1_SAMN12291255_MAG_00000024	PANK22-1_SAMN12291255_MAG_00000024-scaffold_148.region001.gbk	PANK22-1_SAMN12291255_MAG_00000024-scaffold_148	PANK22-1_SAMN12291255_MAG_00000024-scaffold_148-biosynth_1	7095	TRUE	terpene	1	single	1	terpene	5	PANK22-1_SAMN12291255_MAG_00000024-scaffold_148_1;PANK22-1_SAMN12291255_MAG_00000024-scaffold_148_2;PANK22-1_SAMN12291255_MAG_00000024-scaffold_148_3;PANK22-1_SAMN12291255_MAG_00000024-scaffold_148_4;PANK22-1_SAMN12291255_MAG_00000024-scaffold_148_5	PANK22-1_SAMN12291255_MAG_00000024-scaffold_148_1	PANK22-1_SAMN12291255_MAG_00000024-scaffold_148_4;PANK22-1_SAMN12291255_MAG_00000024-scaffold_148_5
EXTERNAL-MAGS	SAMN12291255	PANK22-1_SAMN12291255_MAG_00000025	PANK22-1_SAMN12291255_MAG_00000025-scaffold_66.region001.gbk	PANK22-1_SAMN12291255_MAG_00000025-scaffold_66	PANK22-1_SAMN12291255_MAG_00000025-scaffold_66-biosynth_1	17805	TRUE	terpene	1	single	1	terpene	20	PANK22-1_SAMN12291255_MAG_00000025-scaffold_66_1;PANK22-1_SAMN12291255_MAG_00000025-scaffold_66_2;PANK22-1_SAMN12291255_MAG_00000025-scaffold_66_3;PANK22-1_SAMN12291255_MAG_00000025-scaffold_66_4;PANK22-1_SAMN12291255_MAG_00000025-scaffold_66_5;PANK22-1_SAMN12291255_MAG_00000025-scaffold_66_6;PANK22-1_SAMN12291255_MAG_00000025-scaffold_66_7;PANK22-1_SAMN12291255_MAG_00000025-scaffold_66_8;PANK22-1_SAMN12291255_MAG_00000025-scaffold_66_9;PANK22-1_SAMN12291255_MAG_00000025-scaffold_66_10;PANK22-1_SAMN12291255_MAG_00000025-scaffold_66_11;PANK22-1_SAMN12291255_MAG_00000025-scaffold_66_12;PANK22-1_SAMN12291255_MAG_00000025-scaffold_66_13;PANK22-1_SAMN12291255_MAG_00000025-scaffold_66_14;PANK22-1_SAMN12291255_MAG_00000025-scaffold_66_15;PANK22-1_SAMN12291255_MAG_00000025-scaffold_66_16;PANK22-1_SAMN12291255_MAG_00000025-scaffold_66_17;PANK22-1_SAMN12291255_MAG_00000025-scaffold_66_18;PANK22-1_SAMN12291255_MAG_00000025-scaffold_66_19;PANK22-1_SAMN12291255_MAG_00000025-scaffold_66_20	PANK22-1_SAMN12291255_MAG_00000025-scaffold_66_4;PANK22-1_SAMN12291255_MAG_00000025-scaffold_66_5;PANK22-1_SAMN12291255_MAG_00000025-scaffold_66_7	PANK22-1_SAMN12291255_MAG_00000025-scaffold_66_3;PANK22-1_SAMN12291255_MAG_00000025-scaffold_66_8;PANK22-1_SAMN12291255_MAG_00000025-scaffold_66_10;PANK22-1_SAMN12291255_MAG_00000025-scaffold_66_11;PANK22-1_SAMN12291255_MAG_00000025-scaffold_66_12
EXTERNAL-MAGS	SAMN12291255	PANK22-1_SAMN12291255_MAG_00000026	PANK22-1_SAMN12291255_MAG_00000026-scaffold_51.region001.gbk	PANK22-1_SAMN12291255_MAG_00000026-scaffold_51	PANK22-1_SAMN12291255_MAG_00000026-scaffold_51-biosynth_1	5674	TRUE	RiPP-like	1	single	1	RiPP-like	5	PANK22-1_SAMN12291255_MAG_00000026-scaffold_51_1;PANK22-1_SAMN12291255_MAG_00000026-scaffold_51_2;PANK22-1_SAMN12291255_MAG_00000026-scaffold_51_3;PANK22-1_SAMN12291255_MAG_00000026-scaffold_51_4;PANK22-1_SAMN12291255_MAG_00000026-scaffold_51_5	PANK22-1_SAMN12291255_MAG_00000026-scaffold_51_1
EXTERNAL-MAGS	SAMN12291255	PANK22-1_SAMN12291255_MAG_00000026	PANK22-1_SAMN12291255_MAG_00000026-scaffold_52.region001.gbk	PANK22-1_SAMN12291255_MAG_00000026-scaffold_52	PANK22-1_SAMN12291255_MAG_00000026-scaffold_52-biosynth_1	5579	TRUE	proteusin	1	single	1	proteusin	8	PANK22-1_SAMN12291255_MAG_00000026-scaffold_52_1;PANK22-1_SAMN12291255_MAG_00000026-scaffold_52_2;PANK22-1_SAMN12291255_MAG_00000026-scaffold_52_3;PANK22-1_SAMN12291255_MAG_00000026-scaffold_52_4;PANK22-1_SAMN12291255_MAG_00000026-scaffold_52_5;PANK22-1_SAMN12291255_MAG_00000026-scaffold_52_6;PANK22-1_SAMN12291255_MAG_00000026-scaffold_52_7;PANK22-1_SAMN12291255_MAG_00000026-scaffold_52_8	PANK22-1_SAMN12291255_MAG_00000026-scaffold_52_2;PANK22-1_SAMN12291255_MAG_00000026-scaffold_52_3	PANK22-1_SAMN12291255_MAG_00000026-scaffold_52_7
EXTERNAL-MAGS	SAMN12291255	PANK22-1_SAMN12291255_MAG_00000026	PANK22-1_SAMN12291255_MAG_00000026-scaffold_56.region001.gbk	PANK22-1_SAMN12291255_MAG_00000026-scaffold_56	PANK22-1_SAMN12291255_MAG_00000026-scaffold_56-biosynth_1	5497	TRUE	proteusin	1	single	1	proteusin	6	PANK22-1_SAMN12291255_MAG_00000026-scaffold_56_1;PANK22-1_SAMN12291255_MAG_00000026-scaffold_56_2;PANK22-1_SAMN12291255_MAG_00000026-scaffold_56_3;PANK22-1_SAMN12291255_MAG_00000026-scaffold_56_4;PANK22-1_SAMN12291255_MAG_00000026-scaffold_56_5;PANK22-1_SAMN12291255_MAG_00000026-scaffold_56_6	PANK22-1_SAMN12291255_MAG_00000026-scaffold_56_5
EXTERNAL-MAGS	SAMN12291255	PANK22-1_SAMN12291255_MAG_00000026	PANK22-1_SAMN12291255_MAG_00000026-scaffold_60.region001.gbk	PANK22-1_SAMN12291255_MAG_00000026-scaffold_60	PANK22-1_SAMN12291255_MAG_00000026-scaffold_60-biosynth_1	5420	TRUE	LAP;proteusin	1	interleaved	2	proteusin;LAP	3	PANK22-1_SAMN12291255_MAG_00000026-scaffold_60_1;PANK22-1_SAMN12291255_MAG_00000026-scaffold_60_2;PANK22-1_SAMN12291255_MAG_00000026-scaffold_60_3	PANK22-1_SAMN12291255_MAG_00000026-scaffold_60_1;PANK22-1_SAMN12291255_MAG_00000026-scaffold_60_2;PANK22-1_SAMN12291255_MAG_00000026-scaffold_60_3
EXTERNAL-MAGS	SAMN12291255	PANK22-1_SAMN12291255_MAG_00000027	PANK22-1_SAMN12291255_MAG_00000027-scaffold_10.region001.gbk	PANK22-1_SAMN12291255_MAG_00000027-scaffold_10	PANK22-1_SAMN12291255_MAG_00000027-scaffold_10-biosynth_1	22696	FALSE	betalactone	1	single	1	betalactone	23	PANK22-1_SAMN12291255_MAG_00000027-scaffold_10_8;PANK22-1_SAMN12291255_MAG_00000027-scaffold_10_9;PANK22-1_SAMN12291255_MAG_00000027-scaffold_10_10;PANK22-1_SAMN12291255_MAG_00000027-scaffold_10_11;PANK22-1_SAMN12291255_MAG_00000027-scaffold_10_12;PANK22-1_SAMN12291255_MAG_00000027-scaffold_10_13;PANK22-1_SAMN12291255_MAG_00000027-scaffold_10_14;PANK22-1_SAMN12291255_MAG_00000027-scaffold_10_15;PANK22-1_SAMN12291255_MAG_00000027-scaffold_10_16;PANK22-1_SAMN12291255_MAG_00000027-scaffold_10_17;PANK22-1_SAMN12291255_MAG_00000027-scaffold_10_18;PANK22-1_SAMN12291255_MAG_00000027-scaffold_10_19;PANK22-1_SAMN12291255_MAG_00000027-scaffold_10_20;PANK22-1_SAMN12291255_MAG_00000027-scaffold_10_21;PANK22-1_SAMN12291255_MAG_00000027-scaffold_10_22;PANK22-1_SAMN12291255_MAG_00000027-scaffold_10_23;PANK22-1_SAMN12291255_MAG_00000027-scaffold_10_24;PANK22-1_SAMN12291255_MAG_00000027-scaffold_10_25;PANK22-1_SAMN12291255_MAG_00000027-scaffold_10_26;PANK22-1_SAMN12291255_MAG_00000027-scaffold_10_27;PANK22-1_SAMN12291255_MAG_00000027-scaffold_10_28;PANK22-1_SAMN12291255_MAG_00000027-scaffold_10_29;PANK22-1_SAMN12291255_MAG_00000027-scaffold_10_30	PANK22-1_SAMN12291255_MAG_00000027-scaffold_10_17;PANK22-1_SAMN12291255_MAG_00000027-scaffold_10_18	PANK22-1_SAMN12291255_MAG_00000027-scaffold_10_13;PANK22-1_SAMN12291255_MAG_00000027-scaffold_10_15;PANK22-1_SAMN12291255_MAG_00000027-scaffold_10_20;PANK22-1_SAMN12291255_MAG_00000027-scaffold_10_22;PANK22-1_SAMN12291255_MAG_00000027-scaffold_10_26
EXTERNAL-MAGS	SAMN12291255	PANK22-1_SAMN12291255_MAG_00000027	PANK22-1_SAMN12291255_MAG_00000027-scaffold_69.region001.gbk	PANK22-1_SAMN12291255_MAG_00000027-scaffold_69	PANK22-1_SAMN12291255_MAG_00000027-scaffold_69-biosynth_1	12925	TRUE	terpene	1	single	1	terpene	9	PANK22-1_SAMN12291255_MAG_00000027-scaffold_69_1;PANK22-1_SAMN12291255_MAG_00000027-scaffold_69_2;PANK22-1_SAMN12291255_MAG_00000027-scaffold_69_3;PANK22-1_SAMN12291255_MAG_00000027-scaffold_69_4;PANK22-1_SAMN12291255_MAG_00000027-scaffold_69_5;PANK22-1_SAMN12291255_MAG_00000027-scaffold_69_6;PANK22-1_SAMN12291255_MAG_00000027-scaffold_69_7;PANK22-1_SAMN12291255_MAG_00000027-scaffold_69_8;PANK22-1_SAMN12291255_MAG_00000027-scaffold_69_9	PANK22-1_SAMN12291255_MAG_00000027-scaffold_69_3	PANK22-1_SAMN12291255_MAG_00000027-scaffold_69_4;PANK22-1_SAMN12291255_MAG_00000027-scaffold_69_9
EXTERNAL-MAGS	SAMN12291255	PANK22-1_SAMN12291255_MAG_00000027	PANK22-1_SAMN12291255_MAG_00000027-scaffold_99.region001.gbk	PANK22-1_SAMN12291255_MAG_00000027-scaffold_99	PANK22-1_SAMN12291255_MAG_00000027-scaffold_99-biosynth_1	5028	TRUE	ranthipeptide	1	single	1	ranthipeptide	5	PANK22-1_SAMN12291255_MAG_00000027-scaffold_99_1;PANK22-1_SAMN12291255_MAG_00000027-scaffold_99_2;PANK22-1_SAMN12291255_MAG_00000027-scaffold_99_3;PANK22-1_SAMN12291255_MAG_00000027-scaffold_99_4;PANK22-1_SAMN12291255_MAG_00000027-scaffold_99_5	PANK22-1_SAMN12291255_MAG_00000027-scaffold_99_4;PANK22-1_SAMN12291255_MAG_00000027-scaffold_99_5	PANK22-1_SAMN12291255_MAG_00000027-scaffold_99_2;PANK22-1_SAMN12291255_MAG_00000027-scaffold_99_3
EXTERNAL-MAGS	SAMN12291255	PANK22-1_SAMN12291255_MAG_00000028	PANK22-1_SAMN12291255_MAG_00000028-scaffold_3.region001.gbk	PANK22-1_SAMN12291255_MAG_00000028-scaffold_3	PANK22-1_SAMN12291255_MAG_00000028-scaffold_3-biosynth_1	19369	TRUE	proteusin	1	single	1	proteusin	16	PANK22-1_SAMN12291255_MAG_00000028-scaffold_3_10;PANK22-1_SAMN12291255_MAG_00000028-scaffold_3_11;PANK22-1_SAMN12291255_MAG_00000028-scaffold_3_12;PANK22-1_SAMN12291255_MAG_00000028-scaffold_3_13;PANK22-1_SAMN12291255_MAG_00000028-scaffold_3_14;PANK22-1_SAMN12291255_MAG_00000028-scaffold_3_15;PANK22-1_SAMN12291255_MAG_00000028-scaffold_3_16;PANK22-1_SAMN12291255_MAG_00000028-scaffold_3_17;PANK22-1_SAMN12291255_MAG_00000028-scaffold_3_18;PANK22-1_SAMN12291255_MAG_00000028-scaffold_3_19;PANK22-1_SAMN12291255_MAG_00000028-scaffold_3_20;PANK22-1_SAMN12291255_MAG_00000028-scaffold_3_21;PANK22-1_SAMN12291255_MAG_00000028-scaffold_3_22;PANK22-1_SAMN12291255_MAG_00000028-scaffold_3_23;PANK22-1_SAMN12291255_MAG_00000028-scaffold_3_24;PANK22-1_SAMN12291255_MAG_00000028-scaffold_3_25	PANK22-1_SAMN12291255_MAG_00000028-scaffold_3_18;PANK22-1_SAMN12291255_MAG_00000028-scaffold_3_20;PANK22-1_SAMN12291255_MAG_00000028-scaffold_3_21	PANK22-1_SAMN12291255_MAG_00000028-scaffold_3_25			PANK22-1_SAMN12291255_MAG_00000028-scaffold_3_23;PANK22-1_SAMN12291255_MAG_00000028-scaffold_3_24
EXTERNAL-MAGS	SAMN12291255	PANK22-1_SAMN12291255_MAG_00000028	PANK22-1_SAMN12291255_MAG_00000028-scaffold_13.region001.gbk	PANK22-1_SAMN12291255_MAG_00000028-scaffold_13	PANK22-1_SAMN12291255_MAG_00000028-scaffold_13-biosynth_1	12157	TRUE	proteusin	1	single	1	proteusin	12	PANK22-1_SAMN12291255_MAG_00000028-scaffold_13_5;PANK22-1_SAMN12291255_MAG_00000028-scaffold_13_6;PANK22-1_SAMN12291255_MAG_00000028-scaffold_13_7;PANK22-1_SAMN12291255_MAG_00000028-scaffold_13_8;PANK22-1_SAMN12291255_MAG_00000028-scaffold_13_9;PANK22-1_SAMN12291255_MAG_00000028-scaffold_13_10;PANK22-1_SAMN12291255_MAG_00000028-scaffold_13_11;PANK22-1_SAMN12291255_MAG_00000028-scaffold_13_12;PANK22-1_SAMN12291255_MAG_00000028-scaffold_13_13;PANK22-1_SAMN12291255_MAG_00000028-scaffold_13_14;PANK22-1_SAMN12291255_MAG_00000028-scaffold_13_15;PANK22-1_SAMN12291255_MAG_00000028-scaffold_13_16	PANK22-1_SAMN12291255_MAG_00000028-scaffold_13_15
EXTERNAL-MAGS	SAMN12291255	PANK22-1_SAMN12291255_MAG_00000028	PANK22-1_SAMN12291255_MAG_00000028-scaffold_23.region001.gbk	PANK22-1_SAMN12291255_MAG_00000028-scaffold_23	PANK22-1_SAMN12291255_MAG_00000028-scaffold_23-biosynth_1	10567	TRUE	proteusin	1	single	1	proteusin	10	PANK22-1_SAMN12291255_MAG_00000028-scaffold_23_6;PANK22-1_SAMN12291255_MAG_00000028-scaffold_23_7;PANK22-1_SAMN12291255_MAG_00000028-scaffold_23_8;PANK22-1_SAMN12291255_MAG_00000028-scaffold_23_9;PANK22-1_SAMN12291255_MAG_00000028-scaffold_23_10;PANK22-1_SAMN12291255_MAG_00000028-scaffold_23_11;PANK22-1_SAMN12291255_MAG_00000028-scaffold_23_12;PANK22-1_SAMN12291255_MAG_00000028-scaffold_23_13;PANK22-1_SAMN12291255_MAG_00000028-scaffold_23_14;PANK22-1_SAMN12291255_MAG_00000028-scaffold_23_15	PANK22-1_SAMN12291255_MAG_00000028-scaffold_23_15	PANK22-1_SAMN12291255_MAG_00000028-scaffold_23_11	PANK22-1_SAMN12291255_MAG_00000028-scaffold_23_9		PANK22-1_SAMN12291255_MAG_00000028-scaffold_23_7
EXTERNAL-MAGS	SAMN12291255	PANK22-1_SAMN12291255_MAG_00000028	PANK22-1_SAMN12291255_MAG_00000028-scaffold_36.region001.gbk	PANK22-1_SAMN12291255_MAG_00000028-scaffold_36	PANK22-1_SAMN12291255_MAG_00000028-scaffold_36-biosynth_1	13352	TRUE	proteusin	1	single	1	proteusin	16	PANK22-1_SAMN12291255_MAG_00000028-scaffold_36_1;PANK22-1_SAMN12291255_MAG_00000028-scaffold_36_2;PANK22-1_SAMN12291255_MAG_00000028-scaffold_36_3;PANK22-1_SAMN12291255_MAG_00000028-scaffold_36_4;PANK22-1_SAMN12291255_MAG_00000028-scaffold_36_5;PANK22-1_SAMN12291255_MAG_00000028-scaffold_36_6;PANK22-1_SAMN12291255_MAG_00000028-scaffold_36_7;PANK22-1_SAMN12291255_MAG_00000028-scaffold_36_8;PANK22-1_SAMN12291255_MAG_00000028-scaffold_36_9;PANK22-1_SAMN12291255_MAG_00000028-scaffold_36_10;PANK22-1_SAMN12291255_MAG_00000028-scaffold_36_11;PANK22-1_SAMN12291255_MAG_00000028-scaffold_36_12;PANK22-1_SAMN12291255_MAG_00000028-scaffold_36_13;PANK22-1_SAMN12291255_MAG_00000028-scaffold_36_14;PANK22-1_SAMN12291255_MAG_00000028-scaffold_36_15;PANK22-1_SAMN12291255_MAG_00000028-scaffold_36_16	PANK22-1_SAMN12291255_MAG_00000028-scaffold_36_5				PANK22-1_SAMN12291255_MAG_00000028-scaffold_36_6
EXTERNAL-MAGS	SAMN12291255	PANK22-1_SAMN12291255_MAG_00000028	PANK22-1_SAMN12291255_MAG_00000028-scaffold_111.region001.gbk	PANK22-1_SAMN12291255_MAG_00000028-scaffold_111	PANK22-1_SAMN12291255_MAG_00000028-scaffold_111-biosynth_1	6284	TRUE	RiPP-like	1	single	1	RiPP-like	7	PANK22-1_SAMN12291255_MAG_00000028-scaffold_111_1;PANK22-1_SAMN12291255_MAG_00000028-scaffold_111_2;PANK22-1_SAMN12291255_MAG_00000028-scaffold_111_3;PANK22-1_SAMN12291255_MAG_00000028-scaffold_111_4;PANK22-1_SAMN12291255_MAG_00000028-scaffold_111_5;PANK22-1_SAMN12291255_MAG_00000028-scaffold_111_6;PANK22-1_SAMN12291255_MAG_00000028-scaffold_111_7	PANK22-1_SAMN12291255_MAG_00000028-scaffold_111_2	PANK22-1_SAMN12291255_MAG_00000028-scaffold_111_7
EXTERNAL-MAGS	SAMN12291255	PANK22-1_SAMN12291255_MAG_00000028	PANK22-1_SAMN12291255_MAG_00000028-scaffold_123.region001.gbk	PANK22-1_SAMN12291255_MAG_00000028-scaffold_123	PANK22-1_SAMN12291255_MAG_00000028-scaffold_123-biosynth_1	6810	TRUE	proteusin	1	single	1	proteusin	9	PANK22-1_SAMN12291255_MAG_00000028-scaffold_123_1;PANK22-1_SAMN12291255_MAG_00000028-scaffold_123_2;PANK22-1_SAMN12291255_MAG_00000028-scaffold_123_3;PANK22-1_SAMN12291255_MAG_00000028-scaffold_123_4;PANK22-1_SAMN12291255_MAG_00000028-scaffold_123_5;PANK22-1_SAMN12291255_MAG_00000028-scaffold_123_6;PANK22-1_SAMN12291255_MAG_00000028-scaffold_123_7;PANK22-1_SAMN12291255_MAG_00000028-scaffold_123_8;PANK22-1_SAMN12291255_MAG_00000028-scaffold_123_9	PANK22-1_SAMN12291255_MAG_00000028-scaffold_123_1	PANK22-1_SAMN12291255_MAG_00000028-scaffold_123_6
EXTERNAL-MAGS	SAMN12291255	PANK22-1_SAMN12291255_MAG_00000029	PANK22-1_SAMN12291255_MAG_00000029-scaffold_19.region001.gbk	PANK22-1_SAMN12291255_MAG_00000029-scaffold_19	PANK22-1_SAMN12291255_MAG_00000029-scaffold_19-biosynth_1	25894	FALSE	betalactone	1	single	1	betalactone	16	PANK22-1_SAMN12291255_MAG_00000029-scaffold_19_21;PANK22-1_SAMN12291255_MAG_00000029-scaffold_19_22;PANK22-1_SAMN12291255_MAG_00000029-scaffold_19_23;PANK22-1_SAMN12291255_MAG_00000029-scaffold_19_24;PANK22-1_SAMN12291255_MAG_00000029-scaffold_19_25;PANK22-1_SAMN12291255_MAG_00000029-scaffold_19_26;PANK22-1_SAMN12291255_MAG_00000029-scaffold_19_27;PANK22-1_SAMN12291255_MAG_00000029-scaffold_19_28;PANK22-1_SAMN12291255_MAG_00000029-scaffold_19_29;PANK22-1_SAMN12291255_MAG_00000029-scaffold_19_30;PANK22-1_SAMN12291255_MAG_00000029-scaffold_19_31;PANK22-1_SAMN12291255_MAG_00000029-scaffold_19_32;PANK22-1_SAMN12291255_MAG_00000029-scaffold_19_33;PANK22-1_SAMN12291255_MAG_00000029-scaffold_19_34;PANK22-1_SAMN12291255_MAG_00000029-scaffold_19_35;PANK22-1_SAMN12291255_MAG_00000029-scaffold_19_36	PANK22-1_SAMN12291255_MAG_00000029-scaffold_19_27;PANK22-1_SAMN12291255_MAG_00000029-scaffold_19_30	PANK22-1_SAMN12291255_MAG_00000029-scaffold_19_36			PANK22-1_SAMN12291255_MAG_00000029-scaffold_19_21;PANK22-1_SAMN12291255_MAG_00000029-scaffold_19_22
EXTERNAL-MAGS	SAMN12291255	PANK22-1_SAMN12291255_MAG_00000029	PANK22-1_SAMN12291255_MAG_00000029-scaffold_29.region001.gbk	PANK22-1_SAMN12291255_MAG_00000029-scaffold_29	PANK22-1_SAMN12291255_MAG_00000029-scaffold_29-biosynth_1	18244	TRUE	terpene	1	single	1	terpene	16	PANK22-1_SAMN12291255_MAG_00000029-scaffold_29_28;PANK22-1_SAMN12291255_MAG_00000029-scaffold_29_29;PANK22-1_SAMN12291255_MAG_00000029-scaffold_29_30;PANK22-1_SAMN12291255_MAG_00000029-scaffold_29_31;PANK22-1_SAMN12291255_MAG_00000029-scaffold_29_32;PANK22-1_SAMN12291255_MAG_00000029-scaffold_29_33;PANK22-1_SAMN12291255_MAG_00000029-scaffold_29_34;PANK22-1_SAMN12291255_MAG_00000029-scaffold_29_35;PANK22-1_SAMN12291255_MAG_00000029-scaffold_29_36;PANK22-1_SAMN12291255_MAG_00000029-scaffold_29_37;PANK22-1_SAMN12291255_MAG_00000029-scaffold_29_38;PANK22-1_SAMN12291255_MAG_00000029-scaffold_29_39;PANK22-1_SAMN12291255_MAG_00000029-scaffold_29_40;PANK22-1_SAMN12291255_MAG_00000029-scaffold_29_41;PANK22-1_SAMN12291255_MAG_00000029-scaffold_29_42;PANK22-1_SAMN12291255_MAG_00000029-scaffold_29_43	PANK22-1_SAMN12291255_MAG_00000029-scaffold_29_37	PANK22-1_SAMN12291255_MAG_00000029-scaffold_29_33			PANK22-1_SAMN12291255_MAG_00000029-scaffold_29_28;PANK22-1_SAMN12291255_MAG_00000029-scaffold_29_29;PANK22-1_SAMN12291255_MAG_00000029-scaffold_29_38;PANK22-1_SAMN12291255_MAG_00000029-scaffold_29_39;PANK22-1_SAMN12291255_MAG_00000029-scaffold_29_40
EXTERNAL-MAGS	SAMN12291255	PANK22-1_SAMN12291255_MAG_00000030	PANK22-1_SAMN12291255_MAG_00000030-scaffold_42.region001.gbk	PANK22-1_SAMN12291255_MAG_00000030-scaffold_42	PANK22-1_SAMN12291255_MAG_00000030-scaffold_42-biosynth_1	10964	TRUE	terpene	1	single	1	terpene	14	PANK22-1_SAMN12291255_MAG_00000030-scaffold_42_7;PANK22-1_SAMN12291255_MAG_00000030-scaffold_42_8;PANK22-1_SAMN12291255_MAG_00000030-scaffold_42_9;PANK22-1_SAMN12291255_MAG_00000030-scaffold_42_10;PANK22-1_SAMN12291255_MAG_00000030-scaffold_42_11;PANK22-1_SAMN12291255_MAG_00000030-scaffold_42_12;PANK22-1_SAMN12291255_MAG_00000030-scaffold_42_13;PANK22-1_SAMN12291255_MAG_00000030-scaffold_42_14;PANK22-1_SAMN12291255_MAG_00000030-scaffold_42_15;PANK22-1_SAMN12291255_MAG_00000030-scaffold_42_16;PANK22-1_SAMN12291255_MAG_00000030-scaffold_42_17;PANK22-1_SAMN12291255_MAG_00000030-scaffold_42_18;PANK22-1_SAMN12291255_MAG_00000030-scaffold_42_19;PANK22-1_SAMN12291255_MAG_00000030-scaffold_42_20	PANK22-1_SAMN12291255_MAG_00000030-scaffold_42_20	PANK22-1_SAMN12291255_MAG_00000030-scaffold_42_17;PANK22-1_SAMN12291255_MAG_00000030-scaffold_42_19			PANK22-1_SAMN12291255_MAG_00000030-scaffold_42_10;PANK22-1_SAMN12291255_MAG_00000030-scaffold_42_11
EXTERNAL-MAGS	SAMN12291255	PANK22-1_SAMN12291255_MAG_00000031	PANK22-1_SAMN12291255_MAG_00000031-scaffold_14.region001.gbk	PANK22-1_SAMN12291255_MAG_00000031-scaffold_14	PANK22-1_SAMN12291255_MAG_00000031-scaffold_14-biosynth_1	18941	TRUE	terpene	1	single	1	terpene	18	PANK22-1_SAMN12291255_MAG_00000031-scaffold_14_10;PANK22-1_SAMN12291255_MAG_00000031-scaffold_14_11;PANK22-1_SAMN12291255_MAG_00000031-scaffold_14_12;PANK22-1_SAMN12291255_MAG_00000031-scaffold_14_13;PANK22-1_SAMN12291255_MAG_00000031-scaffold_14_14;PANK22-1_SAMN12291255_MAG_00000031-scaffold_14_15;PANK22-1_SAMN12291255_MAG_00000031-scaffold_14_16;PANK22-1_SAMN12291255_MAG_00000031-scaffold_14_17;PANK22-1_SAMN12291255_MAG_00000031-scaffold_14_18;PANK22-1_SAMN12291255_MAG_00000031-scaffold_14_19;PANK22-1_SAMN12291255_MAG_00000031-scaffold_14_20;PANK22-1_SAMN12291255_MAG_00000031-scaffold_14_21;PANK22-1_SAMN12291255_MAG_00000031-scaffold_14_22;PANK22-1_SAMN12291255_MAG_00000031-scaffold_14_23;PANK22-1_SAMN12291255_MAG_00000031-scaffold_14_24;PANK22-1_SAMN12291255_MAG_00000031-scaffold_14_25;PANK22-1_SAMN12291255_MAG_00000031-scaffold_14_26;PANK22-1_SAMN12291255_MAG_00000031-scaffold_14_27	PANK22-1_SAMN12291255_MAG_00000031-scaffold_14_19;PANK22-1_SAMN12291255_MAG_00000031-scaffold_14_21;PANK22-1_SAMN12291255_MAG_00000031-scaffold_14_22	PANK22-1_SAMN12291255_MAG_00000031-scaffold_14_10;PANK22-1_SAMN12291255_MAG_00000031-scaffold_14_11;PANK22-1_SAMN12291255_MAG_00000031-scaffold_14_12;PANK22-1_SAMN12291255_MAG_00000031-scaffold_14_13;PANK22-1_SAMN12291255_MAG_00000031-scaffold_14_17;PANK22-1_SAMN12291255_MAG_00000031-scaffold_14_23;PANK22-1_SAMN12291255_MAG_00000031-scaffold_14_24;PANK22-1_SAMN12291255_MAG_00000031-scaffold_14_26;PANK22-1_SAMN12291255_MAG_00000031-scaffold_14_27
EXTERNAL-MAGS	SAMN12291255	PANK22-1_SAMN12291255_MAG_00000032	PANK22-1_SAMN12291255_MAG_00000032-scaffold_62.region001.gbk	PANK22-1_SAMN12291255_MAG_00000032-scaffold_62	PANK22-1_SAMN12291255_MAG_00000032-scaffold_62-biosynth_1	10769	TRUE	terpene	1	single	1	terpene	12	PANK22-1_SAMN12291255_MAG_00000032-scaffold_62_1;PANK22-1_SAMN12291255_MAG_00000032-scaffold_62_2;PANK22-1_SAMN12291255_MAG_00000032-scaffold_62_3;PANK22-1_SAMN12291255_MAG_00000032-scaffold_62_4;PANK22-1_SAMN12291255_MAG_00000032-scaffold_62_5;PANK22-1_SAMN12291255_MAG_00000032-scaffold_62_6;PANK22-1_SAMN12291255_MAG_00000032-scaffold_62_7;PANK22-1_SAMN12291255_MAG_00000032-scaffold_62_8;PANK22-1_SAMN12291255_MAG_00000032-scaffold_62_9;PANK22-1_SAMN12291255_MAG_00000032-scaffold_62_10;PANK22-1_SAMN12291255_MAG_00000032-scaffold_62_11;PANK22-1_SAMN12291255_MAG_00000032-scaffold_62_12	PANK22-1_SAMN12291255_MAG_00000032-scaffold_62_3;PANK22-1_SAMN12291255_MAG_00000032-scaffold_62_6;PANK22-1_SAMN12291255_MAG_00000032-scaffold_62_7	PANK22-1_SAMN12291255_MAG_00000032-scaffold_62_2;PANK22-1_SAMN12291255_MAG_00000032-scaffold_62_8;PANK22-1_SAMN12291255_MAG_00000032-scaffold_62_10
EXTERNAL-MAGS	SAMN12291255	PANK22-1_SAMN12291255_MAG_00000032	PANK22-1_SAMN12291255_MAG_00000032-scaffold_69.region001.gbk	PANK22-1_SAMN12291255_MAG_00000032-scaffold_69	PANK22-1_SAMN12291255_MAG_00000032-scaffold_69-biosynth_1	10059	TRUE	T2PKS	1	single	1	T2PKS	9	PANK22-1_SAMN12291255_MAG_00000032-scaffold_69_1;PANK22-1_SAMN12291255_MAG_00000032-scaffold_69_2;PANK22-1_SAMN12291255_MAG_00000032-scaffold_69_3;PANK22-1_SAMN12291255_MAG_00000032-scaffold_69_4;PANK22-1_SAMN12291255_MAG_00000032-scaffold_69_5;PANK22-1_SAMN12291255_MAG_00000032-scaffold_69_6;PANK22-1_SAMN12291255_MAG_00000032-scaffold_69_7;PANK22-1_SAMN12291255_MAG_00000032-scaffold_69_8;PANK22-1_SAMN12291255_MAG_00000032-scaffold_69_9	PANK22-1_SAMN12291255_MAG_00000032-scaffold_69_5				PANK22-1_SAMN12291255_MAG_00000032-scaffold_69_1;PANK22-1_SAMN12291255_MAG_00000032-scaffold_69_2
EXTERNAL-MAGS	SAMN12291255	PANK22-1_SAMN12291255_MAG_00000033	PANK22-1_SAMN12291255_MAG_00000033-scaffold_7.region001.gbk	PANK22-1_SAMN12291255_MAG_00000033-scaffold_7	PANK22-1_SAMN12291255_MAG_00000033-scaffold_7-biosynth_1	8944	TRUE	RiPP-like	1	single	1	RiPP-like	6	PANK22-1_SAMN12291255_MAG_00000033-scaffold_7_1;PANK22-1_SAMN12291255_MAG_00000033-scaffold_7_2;PANK22-1_SAMN12291255_MAG_00000033-scaffold_7_3;PANK22-1_SAMN12291255_MAG_00000033-scaffold_7_4;PANK22-1_SAMN12291255_MAG_00000033-scaffold_7_5;PANK22-1_SAMN12291255_MAG_00000033-scaffold_7_6	PANK22-1_SAMN12291255_MAG_00000033-scaffold_7_3	PANK22-1_SAMN12291255_MAG_00000033-scaffold_7_2			PANK22-1_SAMN12291255_MAG_00000033-scaffold_7_5;PANK22-1_SAMN12291255_MAG_00000033-scaffold_7_6
EXTERNAL-MAGS	SAMN12291255	PANK22-1_SAMN12291255_MAG_00000033	PANK22-1_SAMN12291255_MAG_00000033-scaffold_52.region001.gbk	PANK22-1_SAMN12291255_MAG_00000033-scaffold_52	PANK22-1_SAMN12291255_MAG_00000033-scaffold_52-biosynth_1	13987	TRUE	proteusin	1	single	1	proteusin	13	PANK22-1_SAMN12291255_MAG_00000033-scaffold_52_6;PANK22-1_SAMN12291255_MAG_00000033-scaffold_52_7;PANK22-1_SAMN12291255_MAG_00000033-scaffold_52_8;PANK22-1_SAMN12291255_MAG_00000033-scaffold_52_9;PANK22-1_SAMN12291255_MAG_00000033-scaffold_52_10;PANK22-1_SAMN12291255_MAG_00000033-scaffold_52_11;PANK22-1_SAMN12291255_MAG_00000033-scaffold_52_12;PANK22-1_SAMN12291255_MAG_00000033-scaffold_52_13;PANK22-1_SAMN12291255_MAG_00000033-scaffold_52_14;PANK22-1_SAMN12291255_MAG_00000033-scaffold_52_15;PANK22-1_SAMN12291255_MAG_00000033-scaffold_52_16;PANK22-1_SAMN12291255_MAG_00000033-scaffold_52_17;PANK22-1_SAMN12291255_MAG_00000033-scaffold_52_18	PANK22-1_SAMN12291255_MAG_00000033-scaffold_52_14;PANK22-1_SAMN12291255_MAG_00000033-scaffold_52_16	PANK22-1_SAMN12291255_MAG_00000033-scaffold_52_6			PANK22-1_SAMN12291255_MAG_00000033-scaffold_52_11;PANK22-1_SAMN12291255_MAG_00000033-scaffold_52_12
EXTERNAL-MAGS	SAMN12291255	PANK22-1_SAMN12291255_MAG_00000033	PANK22-1_SAMN12291255_MAG_00000033-scaffold_66.region001.gbk	PANK22-1_SAMN12291255_MAG_00000033-scaffold_66	PANK22-1_SAMN12291255_MAG_00000033-scaffold_66-biosynth_1	14841	TRUE	terpene	1	single	1	terpene	13	PANK22-1_SAMN12291255_MAG_00000033-scaffold_66_1;PANK22-1_SAMN12291255_MAG_00000033-scaffold_66_2;PANK22-1_SAMN12291255_MAG_00000033-scaffold_66_3;PANK22-1_SAMN12291255_MAG_00000033-scaffold_66_4;PANK22-1_SAMN12291255_MAG_00000033-scaffold_66_5;PANK22-1_SAMN12291255_MAG_00000033-scaffold_66_6;PANK22-1_SAMN12291255_MAG_00000033-scaffold_66_7;PANK22-1_SAMN12291255_MAG_00000033-scaffold_66_8;PANK22-1_SAMN12291255_MAG_00000033-scaffold_66_9;PANK22-1_SAMN12291255_MAG_00000033-scaffold_66_10;PANK22-1_SAMN12291255_MAG_00000033-scaffold_66_11;PANK22-1_SAMN12291255_MAG_00000033-scaffold_66_12;PANK22-1_SAMN12291255_MAG_00000033-scaffold_66_13	PANK22-1_SAMN12291255_MAG_00000033-scaffold_66_4	PANK22-1_SAMN12291255_MAG_00000033-scaffold_66_12
EXTERNAL-MAGS	SAMN12291255	PANK22-1_SAMN12291255_MAG_00000033	PANK22-1_SAMN12291255_MAG_00000033-scaffold_79.region001.gbk	PANK22-1_SAMN12291255_MAG_00000033-scaffold_79	PANK22-1_SAMN12291255_MAG_00000033-scaffold_79-biosynth_1	10873	FALSE	RiPP-like	1	single	1	RiPP-like	9	PANK22-1_SAMN12291255_MAG_00000033-scaffold_79_3;PANK22-1_SAMN12291255_MAG_00000033-scaffold_79_4;PANK22-1_SAMN12291255_MAG_00000033-scaffold_79_5;PANK22-1_SAMN12291255_MAG_00000033-scaffold_79_6;PANK22-1_SAMN12291255_MAG_00000033-scaffold_79_7;PANK22-1_SAMN12291255_MAG_00000033-scaffold_79_8;PANK22-1_SAMN12291255_MAG_00000033-scaffold_79_9;PANK22-1_SAMN12291255_MAG_00000033-scaffold_79_10;PANK22-1_SAMN12291255_MAG_00000033-scaffold_79_11	PANK22-1_SAMN12291255_MAG_00000033-scaffold_79_7				PANK22-1_SAMN12291255_MAG_00000033-scaffold_79_4;PANK22-1_SAMN12291255_MAG_00000033-scaffold_79_5
EXTERNAL-MAGS	SAMN12291255	PANK22-1_SAMN12291255_MAG_00000033	PANK22-1_SAMN12291255_MAG_00000033-scaffold_89.region001.gbk	PANK22-1_SAMN12291255_MAG_00000033-scaffold_89	PANK22-1_SAMN12291255_MAG_00000033-scaffold_89-biosynth_1	13549	TRUE	proteusin	1	single	1	proteusin	13	PANK22-1_SAMN12291255_MAG_00000033-scaffold_89_1;PANK22-1_SAMN12291255_MAG_00000033-scaffold_89_2;PANK22-1_SAMN12291255_MAG_00000033-scaffold_89_3;PANK22-1_SAMN12291255_MAG_00000033-scaffold_89_4;PANK22-1_SAMN12291255_MAG_00000033-scaffold_89_5;PANK22-1_SAMN12291255_MAG_00000033-scaffold_89_6;PANK22-1_SAMN12291255_MAG_00000033-scaffold_89_7;PANK22-1_SAMN12291255_MAG_00000033-scaffold_89_8;PANK22-1_SAMN12291255_MAG_00000033-scaffold_89_9;PANK22-1_SAMN12291255_MAG_00000033-scaffold_89_10;PANK22-1_SAMN12291255_MAG_00000033-scaffold_89_11;PANK22-1_SAMN12291255_MAG_00000033-scaffold_89_12;PANK22-1_SAMN12291255_MAG_00000033-scaffold_89_13	PANK22-1_SAMN12291255_MAG_00000033-scaffold_89_5	PANK22-1_SAMN12291255_MAG_00000033-scaffold_89_2;PANK22-1_SAMN12291255_MAG_00000033-scaffold_89_3;PANK22-1_SAMN12291255_MAG_00000033-scaffold_89_6
EXTERNAL-MAGS	SAMN12291255	PANK22-1_SAMN12291255_MAG_00000034	PANK22-1_SAMN12291255_MAG_00000034-scaffold_2.region001.gbk	PANK22-1_SAMN12291255_MAG_00000034-scaffold_2	PANK22-1_SAMN12291255_MAG_00000034-scaffold_2-biosynth_1	20903	FALSE	terpene	1	single	1	terpene	20	PANK22-1_SAMN12291255_MAG_00000034-scaffold_2_26;PANK22-1_SAMN12291255_MAG_00000034-scaffold_2_27;PANK22-1_SAMN12291255_MAG_00000034-scaffold_2_28;PANK22-1_SAMN12291255_MAG_00000034-scaffold_2_29;PANK22-1_SAMN12291255_MAG_00000034-scaffold_2_30;PANK22-1_SAMN12291255_MAG_00000034-scaffold_2_31;PANK22-1_SAMN12291255_MAG_00000034-scaffold_2_32;PANK22-1_SAMN12291255_MAG_00000034-scaffold_2_33;PANK22-1_SAMN12291255_MAG_00000034-scaffold_2_34;PANK22-1_SAMN12291255_MAG_00000034-scaffold_2_35;PANK22-1_SAMN12291255_MAG_00000034-scaffold_2_36;PANK22-1_SAMN12291255_MAG_00000034-scaffold_2_37;PANK22-1_SAMN12291255_MAG_00000034-scaffold_2_38;PANK22-1_SAMN12291255_MAG_00000034-scaffold_2_39;PANK22-1_SAMN12291255_MAG_00000034-scaffold_2_40;PANK22-1_SAMN12291255_MAG_00000034-scaffold_2_41;PANK22-1_SAMN12291255_MAG_00000034-scaffold_2_42;PANK22-1_SAMN12291255_MAG_00000034-scaffold_2_43;PANK22-1_SAMN12291255_MAG_00000034-scaffold_2_44;PANK22-1_SAMN12291255_MAG_00000034-scaffold_2_45	PANK22-1_SAMN12291255_MAG_00000034-scaffold_2_37	PANK22-1_SAMN12291255_MAG_00000034-scaffold_2_26;PANK22-1_SAMN12291255_MAG_00000034-scaffold_2_27;PANK22-1_SAMN12291255_MAG_00000034-scaffold_2_45
EXTERNAL-MAGS	SAMN12291255	PANK22-1_SAMN12291255_MAG_00000034	PANK22-1_SAMN12291255_MAG_00000034-scaffold_11.region001.gbk	PANK22-1_SAMN12291255_MAG_00000034-scaffold_11	PANK22-1_SAMN12291255_MAG_00000034-scaffold_11-biosynth_1	11959	FALSE	RiPP-like	1	single	1	RiPP-like	9	PANK22-1_SAMN12291255_MAG_00000034-scaffold_11_7;PANK22-1_SAMN12291255_MAG_00000034-scaffold_11_8;PANK22-1_SAMN12291255_MAG_00000034-scaffold_11_9;PANK22-1_SAMN12291255_MAG_00000034-scaffold_11_10;PANK22-1_SAMN12291255_MAG_00000034-scaffold_11_11;PANK22-1_SAMN12291255_MAG_00000034-scaffold_11_12;PANK22-1_SAMN12291255_MAG_00000034-scaffold_11_13;PANK22-1_SAMN12291255_MAG_00000034-scaffold_11_14;PANK22-1_SAMN12291255_MAG_00000034-scaffold_11_15	PANK22-1_SAMN12291255_MAG_00000034-scaffold_11_11				PANK22-1_SAMN12291255_MAG_00000034-scaffold_11_15
EXTERNAL-MAGS	SAMN12291255	PANK22-1_SAMN12291255_MAG_00000034	PANK22-1_SAMN12291255_MAG_00000034-scaffold_48.region001.gbk	PANK22-1_SAMN12291255_MAG_00000034-scaffold_48	PANK22-1_SAMN12291255_MAG_00000034-scaffold_48-biosynth_1	13996	TRUE	terpene	1	single	1	terpene	17	PANK22-1_SAMN12291255_MAG_00000034-scaffold_48_1;PANK22-1_SAMN12291255_MAG_00000034-scaffold_48_2;PANK22-1_SAMN12291255_MAG_00000034-scaffold_48_3;PANK22-1_SAMN12291255_MAG_00000034-scaffold_48_4;PANK22-1_SAMN12291255_MAG_00000034-scaffold_48_5;PANK22-1_SAMN12291255_MAG_00000034-scaffold_48_6;PANK22-1_SAMN12291255_MAG_00000034-scaffold_48_7;PANK22-1_SAMN12291255_MAG_00000034-scaffold_48_8;PANK22-1_SAMN12291255_MAG_00000034-scaffold_48_9;PANK22-1_SAMN12291255_MAG_00000034-scaffold_48_10;PANK22-1_SAMN12291255_MAG_00000034-scaffold_48_11;PANK22-1_SAMN12291255_MAG_00000034-scaffold_48_12;PANK22-1_SAMN12291255_MAG_00000034-scaffold_48_13;PANK22-1_SAMN12291255_MAG_00000034-scaffold_48_14;PANK22-1_SAMN12291255_MAG_00000034-scaffold_48_15;PANK22-1_SAMN12291255_MAG_00000034-scaffold_48_16;PANK22-1_SAMN12291255_MAG_00000034-scaffold_48_17	PANK22-1_SAMN12291255_MAG_00000034-scaffold_48_6	PANK22-1_SAMN12291255_MAG_00000034-scaffold_48_2
EXTERNAL-MAGS	SAMN12291255	PANK22-1_SAMN12291255_MAG_00000036	PANK22-1_SAMN12291255_MAG_00000036-scaffold_30.region001.gbk	PANK22-1_SAMN12291255_MAG_00000036-scaffold_30	PANK22-1_SAMN12291255_MAG_00000036-scaffold_30-biosynth_1	11771	TRUE	proteusin	1	single	1	proteusin	9	PANK22-1_SAMN12291255_MAG_00000036-scaffold_30_1;PANK22-1_SAMN12291255_MAG_00000036-scaffold_30_2;PANK22-1_SAMN12291255_MAG_00000036-scaffold_30_3;PANK22-1_SAMN12291255_MAG_00000036-scaffold_30_4;PANK22-1_SAMN12291255_MAG_00000036-scaffold_30_5;PANK22-1_SAMN12291255_MAG_00000036-scaffold_30_6;PANK22-1_SAMN12291255_MAG_00000036-scaffold_30_7;PANK22-1_SAMN12291255_MAG_00000036-scaffold_30_8;PANK22-1_SAMN12291255_MAG_00000036-scaffold_30_9	PANK22-1_SAMN12291255_MAG_00000036-scaffold_30_3	PANK22-1_SAMN12291255_MAG_00000036-scaffold_30_5;PANK22-1_SAMN12291255_MAG_00000036-scaffold_30_8
EXTERNAL-MAGS	SAMN12291255	PANK22-1_SAMN12291255_MAG_00000036	PANK22-1_SAMN12291255_MAG_00000036-scaffold_59.region001.gbk	PANK22-1_SAMN12291255_MAG_00000036-scaffold_59	PANK22-1_SAMN12291255_MAG_00000036-scaffold_59-biosynth_1	9381	TRUE	terpene	1	single	1	terpene	10	PANK22-1_SAMN12291255_MAG_00000036-scaffold_59_1;PANK22-1_SAMN12291255_MAG_00000036-scaffold_59_2;PANK22-1_SAMN12291255_MAG_00000036-scaffold_59_3;PANK22-1_SAMN12291255_MAG_00000036-scaffold_59_4;PANK22-1_SAMN12291255_MAG_00000036-scaffold_59_5;PANK22-1_SAMN12291255_MAG_00000036-scaffold_59_6;PANK22-1_SAMN12291255_MAG_00000036-scaffold_59_7;PANK22-1_SAMN12291255_MAG_00000036-scaffold_59_8;PANK22-1_SAMN12291255_MAG_00000036-scaffold_59_9;PANK22-1_SAMN12291255_MAG_00000036-scaffold_59_10	PANK22-1_SAMN12291255_MAG_00000036-scaffold_59_10	PANK22-1_SAMN12291255_MAG_00000036-scaffold_59_4;PANK22-1_SAMN12291255_MAG_00000036-scaffold_59_7;PANK22-1_SAMN12291255_MAG_00000036-scaffold_59_8
EXTERNAL-MAGS	SAMN12291255	PANK22-1_SAMN12291255_MAG_00000036	PANK22-1_SAMN12291255_MAG_00000036-scaffold_62.region001.gbk	PANK22-1_SAMN12291255_MAG_00000036-scaffold_62	PANK22-1_SAMN12291255_MAG_00000036-scaffold_62-biosynth_1	9134	TRUE	ranthipeptide	1	single	1	ranthipeptide	8	PANK22-1_SAMN12291255_MAG_00000036-scaffold_62_1;PANK22-1_SAMN12291255_MAG_00000036-scaffold_62_2;PANK22-1_SAMN12291255_MAG_00000036-scaffold_62_3;PANK22-1_SAMN12291255_MAG_00000036-scaffold_62_4;PANK22-1_SAMN12291255_MAG_00000036-scaffold_62_5;PANK22-1_SAMN12291255_MAG_00000036-scaffold_62_6;PANK22-1_SAMN12291255_MAG_00000036-scaffold_62_7;PANK22-1_SAMN12291255_MAG_00000036-scaffold_62_8	PANK22-1_SAMN12291255_MAG_00000036-scaffold_62_3
EXTERNAL-MAGS	SAMN12291255	PANK22-1_SAMN12291255_MAG_00000036	PANK22-1_SAMN12291255_MAG_00000036-scaffold_107.region001.gbk	PANK22-1_SAMN12291255_MAG_00000036-scaffold_107	PANK22-1_SAMN12291255_MAG_00000036-scaffold_107-biosynth_1	7340	TRUE	RRE-containing	1	single	1	RRE-containing	5	PANK22-1_SAMN12291255_MAG_00000036-scaffold_107_1;PANK22-1_SAMN12291255_MAG_00000036-scaffold_107_2;PANK22-1_SAMN12291255_MAG_00000036-scaffold_107_3;PANK22-1_SAMN12291255_MAG_00000036-scaffold_107_4;PANK22-1_SAMN12291255_MAG_00000036-scaffold_107_5	PANK22-1_SAMN12291255_MAG_00000036-scaffold_107_2	PANK22-1_SAMN12291255_MAG_00000036-scaffold_107_1;PANK22-1_SAMN12291255_MAG_00000036-scaffold_107_5
EXTERNAL-MAGS	SAMN12291255	PANK22-1_SAMN12291255_MAG_00000036	PANK22-1_SAMN12291255_MAG_00000036-scaffold_119.region001.gbk	PANK22-1_SAMN12291255_MAG_00000036-scaffold_119	PANK22-1_SAMN12291255_MAG_00000036-scaffold_119-biosynth_1	6919	TRUE	NRPS-like	1	single	1	NRPS-like	6	PANK22-1_SAMN12291255_MAG_00000036-scaffold_119_1;PANK22-1_SAMN12291255_MAG_00000036-scaffold_119_2;PANK22-1_SAMN12291255_MAG_00000036-scaffold_119_3;PANK22-1_SAMN12291255_MAG_00000036-scaffold_119_4;PANK22-1_SAMN12291255_MAG_00000036-scaffold_119_5;PANK22-1_SAMN12291255_MAG_00000036-scaffold_119_6	PANK22-1_SAMN12291255_MAG_00000036-scaffold_119_1
EXTERNAL-MAGS	SAMN12291255	PANK22-1_SAMN12291255_MAG_00000037	PANK22-1_SAMN12291255_MAG_00000037-scaffold_116.region001.gbk	PANK22-1_SAMN12291255_MAG_00000037-scaffold_116	PANK22-1_SAMN12291255_MAG_00000037-scaffold_116-biosynth_1	11120	TRUE	RRE-containing	1	single	1	RRE-containing	10	PANK22-1_SAMN12291255_MAG_00000037-scaffold_116_1;PANK22-1_SAMN12291255_MAG_00000037-scaffold_116_2;PANK22-1_SAMN12291255_MAG_00000037-scaffold_116_3;PANK22-1_SAMN12291255_MAG_00000037-scaffold_116_4;PANK22-1_SAMN12291255_MAG_00000037-scaffold_116_5;PANK22-1_SAMN12291255_MAG_00000037-scaffold_116_6;PANK22-1_SAMN12291255_MAG_00000037-scaffold_116_7;PANK22-1_SAMN12291255_MAG_00000037-scaffold_116_8;PANK22-1_SAMN12291255_MAG_00000037-scaffold_116_9;PANK22-1_SAMN12291255_MAG_00000037-scaffold_116_10	PANK22-1_SAMN12291255_MAG_00000037-scaffold_116_5	PANK22-1_SAMN12291255_MAG_00000037-scaffold_116_2
EXTERNAL-MAGS	SAMN12291255	PANK22-1_SAMN12291255_MAG_00000037	PANK22-1_SAMN12291255_MAG_00000037-scaffold_214.region001.gbk	PANK22-1_SAMN12291255_MAG_00000037-scaffold_214	PANK22-1_SAMN12291255_MAG_00000037-scaffold_214-biosynth_1	6752	TRUE	NRPS-like	1	single	1	NRPS-like	4	PANK22-1_SAMN12291255_MAG_00000037-scaffold_214_1;PANK22-1_SAMN12291255_MAG_00000037-scaffold_214_2;PANK22-1_SAMN12291255_MAG_00000037-scaffold_214_3;PANK22-1_SAMN12291255_MAG_00000037-scaffold_214_4	PANK22-1_SAMN12291255_MAG_00000037-scaffold_214_2	PANK22-1_SAMN12291255_MAG_00000037-scaffold_214_4
EXTERNAL-MAGS	SAMN12291255	PANK22-1_SAMN12291255_MAG_00000038	PANK22-1_SAMN12291255_MAG_00000038-scaffold_1.region001.gbk	PANK22-1_SAMN12291255_MAG_00000038-scaffold_1	PANK22-1_SAMN12291255_MAG_00000038-scaffold_1-biosynth_1	28366	TRUE	phosphonate	1	single	1	phosphonate	21	PANK22-1_SAMN12291255_MAG_00000038-scaffold_1_1;PANK22-1_SAMN12291255_MAG_00000038-scaffold_1_2;PANK22-1_SAMN12291255_MAG_00000038-scaffold_1_3;PANK22-1_SAMN12291255_MAG_00000038-scaffold_1_4;PANK22-1_SAMN12291255_MAG_00000038-scaffold_1_5;PANK22-1_SAMN12291255_MAG_00000038-scaffold_1_6;PANK22-1_SAMN12291255_MAG_00000038-scaffold_1_7;PANK22-1_SAMN12291255_MAG_00000038-scaffold_1_8;PANK22-1_SAMN12291255_MAG_00000038-scaffold_1_9;PANK22-1_SAMN12291255_MAG_00000038-scaffold_1_10;PANK22-1_SAMN12291255_MAG_00000038-scaffold_1_11;PANK22-1_SAMN12291255_MAG_00000038-scaffold_1_12;PANK22-1_SAMN12291255_MAG_00000038-scaffold_1_13;PANK22-1_SAMN12291255_MAG_00000038-scaffold_1_14;PANK22-1_SAMN12291255_MAG_00000038-scaffold_1_15;PANK22-1_SAMN12291255_MAG_00000038-scaffold_1_16;PANK22-1_SAMN12291255_MAG_00000038-scaffold_1_17;PANK22-1_SAMN12291255_MAG_00000038-scaffold_1_18;PANK22-1_SAMN12291255_MAG_00000038-scaffold_1_19;PANK22-1_SAMN12291255_MAG_00000038-scaffold_1_20;PANK22-1_SAMN12291255_MAG_00000038-scaffold_1_21	PANK22-1_SAMN12291255_MAG_00000038-scaffold_1_7	PANK22-1_SAMN12291255_MAG_00000038-scaffold_1_3;PANK22-1_SAMN12291255_MAG_00000038-scaffold_1_4;PANK22-1_SAMN12291255_MAG_00000038-scaffold_1_12;PANK22-1_SAMN12291255_MAG_00000038-scaffold_1_13;PANK22-1_SAMN12291255_MAG_00000038-scaffold_1_14;PANK22-1_SAMN12291255_MAG_00000038-scaffold_1_20
EXTERNAL-MAGS	SAMN12291255	PANK22-1_SAMN12291255_MAG_00000039	PANK22-1_SAMN12291255_MAG_00000039-scaffold_5.region001.gbk	PANK22-1_SAMN12291255_MAG_00000039-scaffold_5	PANK22-1_SAMN12291255_MAG_00000039-scaffold_5-biosynth_1	13388	TRUE	arylpolyene	1	single	1	arylpolyene	15	PANK22-1_SAMN12291255_MAG_00000039-scaffold_5_1;PANK22-1_SAMN12291255_MAG_00000039-scaffold_5_2;PANK22-1_SAMN12291255_MAG_00000039-scaffold_5_3;PANK22-1_SAMN12291255_MAG_00000039-scaffold_5_4;PANK22-1_SAMN12291255_MAG_00000039-scaffold_5_5;PANK22-1_SAMN12291255_MAG_00000039-scaffold_5_6;PANK22-1_SAMN12291255_MAG_00000039-scaffold_5_7;PANK22-1_SAMN12291255_MAG_00000039-scaffold_5_8;PANK22-1_SAMN12291255_MAG_00000039-scaffold_5_9;PANK22-1_SAMN12291255_MAG_00000039-scaffold_5_10;PANK22-1_SAMN12291255_MAG_00000039-scaffold_5_11;PANK22-1_SAMN12291255_MAG_00000039-scaffold_5_12;PANK22-1_SAMN12291255_MAG_00000039-scaffold_5_13;PANK22-1_SAMN12291255_MAG_00000039-scaffold_5_14;PANK22-1_SAMN12291255_MAG_00000039-scaffold_5_15	PANK22-1_SAMN12291255_MAG_00000039-scaffold_5_7	PANK22-1_SAMN12291255_MAG_00000039-scaffold_5_1;PANK22-1_SAMN12291255_MAG_00000039-scaffold_5_4;PANK22-1_SAMN12291255_MAG_00000039-scaffold_5_5;PANK22-1_SAMN12291255_MAG_00000039-scaffold_5_8;PANK22-1_SAMN12291255_MAG_00000039-scaffold_5_10
EXTERNAL-MAGS	SAMN12291255	PANK22-1_SAMN12291255_MAG_00000043	PANK22-1_SAMN12291255_MAG_00000043-scaffold_17.region001.gbk	PANK22-1_SAMN12291255_MAG_00000043-scaffold_17	PANK22-1_SAMN12291255_MAG_00000043-scaffold_17-biosynth_1	11398	TRUE	proteusin	1	single	1	proteusin	11	PANK22-1_SAMN12291255_MAG_00000043-scaffold_17_4;PANK22-1_SAMN12291255_MAG_00000043-scaffold_17_5;PANK22-1_SAMN12291255_MAG_00000043-scaffold_17_6;PANK22-1_SAMN12291255_MAG_00000043-scaffold_17_7;PANK22-1_SAMN12291255_MAG_00000043-scaffold_17_8;PANK22-1_SAMN12291255_MAG_00000043-scaffold_17_9;PANK22-1_SAMN12291255_MAG_00000043-scaffold_17_10;PANK22-1_SAMN12291255_MAG_00000043-scaffold_17_11;PANK22-1_SAMN12291255_MAG_00000043-scaffold_17_12;PANK22-1_SAMN12291255_MAG_00000043-scaffold_17_13;PANK22-1_SAMN12291255_MAG_00000043-scaffold_17_14	PANK22-1_SAMN12291255_MAG_00000043-scaffold_17_12;PANK22-1_SAMN12291255_MAG_00000043-scaffold_17_13;PANK22-1_SAMN12291255_MAG_00000043-scaffold_17_14	PANK22-1_SAMN12291255_MAG_00000043-scaffold_17_5;PANK22-1_SAMN12291255_MAG_00000043-scaffold_17_6;PANK22-1_SAMN12291255_MAG_00000043-scaffold_17_7
EXTERNAL-MAGS	SAMN12291255	PANK22-1_SAMN12291255_MAG_00000043	PANK22-1_SAMN12291255_MAG_00000043-scaffold_38.region001.gbk	PANK22-1_SAMN12291255_MAG_00000043-scaffold_38	PANK22-1_SAMN12291255_MAG_00000043-scaffold_38-biosynth_1	9566	TRUE	redox-cofactor	1	single	1	redox-cofactor	10	PANK22-1_SAMN12291255_MAG_00000043-scaffold_38_1;PANK22-1_SAMN12291255_MAG_00000043-scaffold_38_2;PANK22-1_SAMN12291255_MAG_00000043-scaffold_38_3;PANK22-1_SAMN12291255_MAG_00000043-scaffold_38_4;PANK22-1_SAMN12291255_MAG_00000043-scaffold_38_5;PANK22-1_SAMN12291255_MAG_00000043-scaffold_38_6;PANK22-1_SAMN12291255_MAG_00000043-scaffold_38_7;PANK22-1_SAMN12291255_MAG_00000043-scaffold_38_8;PANK22-1_SAMN12291255_MAG_00000043-scaffold_38_9;PANK22-1_SAMN12291255_MAG_00000043-scaffold_38_10	PANK22-1_SAMN12291255_MAG_00000043-scaffold_38_5;PANK22-1_SAMN12291255_MAG_00000043-scaffold_38_6;PANK22-1_SAMN12291255_MAG_00000043-scaffold_38_7	PANK22-1_SAMN12291255_MAG_00000043-scaffold_38_1;PANK22-1_SAMN12291255_MAG_00000043-scaffold_38_2;PANK22-1_SAMN12291255_MAG_00000043-scaffold_38_8;PANK22-1_SAMN12291255_MAG_00000043-scaffold_38_10
EXTERNAL-MAGS	SAMN12291255	PANK22-1_SAMN12291255_MAG_00000046	PANK22-1_SAMN12291255_MAG_00000046-scaffold_6.region001.gbk	PANK22-1_SAMN12291255_MAG_00000046-scaffold_6	PANK22-1_SAMN12291255_MAG_00000046-scaffold_6-biosynth_1	18835	TRUE	ranthipeptide	1	single	1	ranthipeptide	12	PANK22-1_SAMN12291255_MAG_00000046-scaffold_6_1;PANK22-1_SAMN12291255_MAG_00000046-scaffold_6_2;PANK22-1_SAMN12291255_MAG_00000046-scaffold_6_3;PANK22-1_SAMN12291255_MAG_00000046-scaffold_6_4;PANK22-1_SAMN12291255_MAG_00000046-scaffold_6_5;PANK22-1_SAMN12291255_MAG_00000046-scaffold_6_6;PANK22-1_SAMN12291255_MAG_00000046-scaffold_6_7;PANK22-1_SAMN12291255_MAG_00000046-scaffold_6_8;PANK22-1_SAMN12291255_MAG_00000046-scaffold_6_9;PANK22-1_SAMN12291255_MAG_00000046-scaffold_6_10;PANK22-1_SAMN12291255_MAG_00000046-scaffold_6_11;PANK22-1_SAMN12291255_MAG_00000046-scaffold_6_12	PANK22-1_SAMN12291255_MAG_00000046-scaffold_6_6	PANK22-1_SAMN12291255_MAG_00000046-scaffold_6_2;PANK22-1_SAMN12291255_MAG_00000046-scaffold_6_8			PANK22-1_SAMN12291255_MAG_00000046-scaffold_6_3
EXTERNAL-MAGS	SAMN12291255	PANK22-1_SAMN12291255_MAG_00000046	PANK22-1_SAMN12291255_MAG_00000046-scaffold_23.region001.gbk	PANK22-1_SAMN12291255_MAG_00000046-scaffold_23	PANK22-1_SAMN12291255_MAG_00000046-scaffold_23-biosynth_1	12047	TRUE	RRE-containing	1	single	1	RRE-containing	11	PANK22-1_SAMN12291255_MAG_00000046-scaffold_23_1;PANK22-1_SAMN12291255_MAG_00000046-scaffold_23_2;PANK22-1_SAMN12291255_MAG_00000046-scaffold_23_3;PANK22-1_SAMN12291255_MAG_00000046-scaffold_23_4;PANK22-1_SAMN12291255_MAG_00000046-scaffold_23_5;PANK22-1_SAMN12291255_MAG_00000046-scaffold_23_6;PANK22-1_SAMN12291255_MAG_00000046-scaffold_23_7;PANK22-1_SAMN12291255_MAG_00000046-scaffold_23_8;PANK22-1_SAMN12291255_MAG_00000046-scaffold_23_9;PANK22-1_SAMN12291255_MAG_00000046-scaffold_23_10;PANK22-1_SAMN12291255_MAG_00000046-scaffold_23_11	PANK22-1_SAMN12291255_MAG_00000046-scaffold_23_2	PANK22-1_SAMN12291255_MAG_00000046-scaffold_23_6
EXTERNAL-MAGS	SAMN12291255	PANK22-1_SAMN12291255_MAG_00000046	PANK22-1_SAMN12291255_MAG_00000046-scaffold_40.region001.gbk	PANK22-1_SAMN12291255_MAG_00000046-scaffold_40	PANK22-1_SAMN12291255_MAG_00000046-scaffold_40-biosynth_1	19710	TRUE	terpene	1	single	1	terpene	22	PANK22-1_SAMN12291255_MAG_00000046-scaffold_40_4;PANK22-1_SAMN12291255_MAG_00000046-scaffold_40_5;PANK22-1_SAMN12291255_MAG_00000046-scaffold_40_6;PANK22-1_SAMN12291255_MAG_00000046-scaffold_40_7;PANK22-1_SAMN12291255_MAG_00000046-scaffold_40_8;PANK22-1_SAMN12291255_MAG_00000046-scaffold_40_9;PANK22-1_SAMN12291255_MAG_00000046-scaffold_40_10;PANK22-1_SAMN12291255_MAG_00000046-scaffold_40_11;PANK22-1_SAMN12291255_MAG_00000046-scaffold_40_12;PANK22-1_SAMN12291255_MAG_00000046-scaffold_40_13;PANK22-1_SAMN12291255_MAG_00000046-scaffold_40_14;PANK22-1_SAMN12291255_MAG_00000046-scaffold_40_15;PANK22-1_SAMN12291255_MAG_00000046-scaffold_40_16;PANK22-1_SAMN12291255_MAG_00000046-scaffold_40_17;PANK22-1_SAMN12291255_MAG_00000046-scaffold_40_18;PANK22-1_SAMN12291255_MAG_00000046-scaffold_40_19;PANK22-1_SAMN12291255_MAG_00000046-scaffold_40_20;PANK22-1_SAMN12291255_MAG_00000046-scaffold_40_21;PANK22-1_SAMN12291255_MAG_00000046-scaffold_40_22;PANK22-1_SAMN12291255_MAG_00000046-scaffold_40_23;PANK22-1_SAMN12291255_MAG_00000046-scaffold_40_24;PANK22-1_SAMN12291255_MAG_00000046-scaffold_40_25	PANK22-1_SAMN12291255_MAG_00000046-scaffold_40_16	PANK22-1_SAMN12291255_MAG_00000046-scaffold_40_18;PANK22-1_SAMN12291255_MAG_00000046-scaffold_40_20;PANK22-1_SAMN12291255_MAG_00000046-scaffold_40_21
EXTERNAL-MAGS	SAMN12291255	PANK22-1_SAMN12291255_MAG_00000047	PANK22-1_SAMN12291255_MAG_00000047-scaffold_34.region001.gbk	PANK22-1_SAMN12291255_MAG_00000047-scaffold_34	PANK22-1_SAMN12291255_MAG_00000047-scaffold_34-biosynth_1	19043	TRUE	phosphonate	1	single	1	phosphonate	16	PANK22-1_SAMN12291255_MAG_00000047-scaffold_34_1;PANK22-1_SAMN12291255_MAG_00000047-scaffold_34_2;PANK22-1_SAMN12291255_MAG_00000047-scaffold_34_3;PANK22-1_SAMN12291255_MAG_00000047-scaffold_34_4;PANK22-1_SAMN12291255_MAG_00000047-scaffold_34_5;PANK22-1_SAMN12291255_MAG_00000047-scaffold_34_6;PANK22-1_SAMN12291255_MAG_00000047-scaffold_34_7;PANK22-1_SAMN12291255_MAG_00000047-scaffold_34_8;PANK22-1_SAMN12291255_MAG_00000047-scaffold_34_9;PANK22-1_SAMN12291255_MAG_00000047-scaffold_34_10;PANK22-1_SAMN12291255_MAG_00000047-scaffold_34_11;PANK22-1_SAMN12291255_MAG_00000047-scaffold_34_12;PANK22-1_SAMN12291255_MAG_00000047-scaffold_34_13;PANK22-1_SAMN12291255_MAG_00000047-scaffold_34_14;PANK22-1_SAMN12291255_MAG_00000047-scaffold_34_15;PANK22-1_SAMN12291255_MAG_00000047-scaffold_34_16	PANK22-1_SAMN12291255_MAG_00000047-scaffold_34_6	PANK22-1_SAMN12291255_MAG_00000047-scaffold_34_2;PANK22-1_SAMN12291255_MAG_00000047-scaffold_34_7;PANK22-1_SAMN12291255_MAG_00000047-scaffold_34_8	PANK22-1_SAMN12291255_MAG_00000047-scaffold_34_14		PANK22-1_SAMN12291255_MAG_00000047-scaffold_34_4
EXTERNAL-MAGS	SAMN12291255	PANK22-1_SAMN12291255_MAG_00000047	PANK22-1_SAMN12291255_MAG_00000047-scaffold_62.region001.gbk	PANK22-1_SAMN12291255_MAG_00000047-scaffold_62	PANK22-1_SAMN12291255_MAG_00000047-scaffold_62-biosynth_1	12854	TRUE	terpene	1	single	1	terpene	12	PANK22-1_SAMN12291255_MAG_00000047-scaffold_62_1;PANK22-1_SAMN12291255_MAG_00000047-scaffold_62_2;PANK22-1_SAMN12291255_MAG_00000047-scaffold_62_3;PANK22-1_SAMN12291255_MAG_00000047-scaffold_62_4;PANK22-1_SAMN12291255_MAG_00000047-scaffold_62_5;PANK22-1_SAMN12291255_MAG_00000047-scaffold_62_6;PANK22-1_SAMN12291255_MAG_00000047-scaffold_62_7;PANK22-1_SAMN12291255_MAG_00000047-scaffold_62_8;PANK22-1_SAMN12291255_MAG_00000047-scaffold_62_9;PANK22-1_SAMN12291255_MAG_00000047-scaffold_62_10;PANK22-1_SAMN12291255_MAG_00000047-scaffold_62_11;PANK22-1_SAMN12291255_MAG_00000047-scaffold_62_12	PANK22-1_SAMN12291255_MAG_00000047-scaffold_62_5	PANK22-1_SAMN12291255_MAG_00000047-scaffold_62_3;PANK22-1_SAMN12291255_MAG_00000047-scaffold_62_4;PANK22-1_SAMN12291255_MAG_00000047-scaffold_62_7
EXTERNAL-MAGS	SAMN12291255	PANK22-1_SAMN12291255_MAG_00000047	PANK22-1_SAMN12291255_MAG_00000047-scaffold_87.region001.gbk	PANK22-1_SAMN12291255_MAG_00000047-scaffold_87	PANK22-1_SAMN12291255_MAG_00000047-scaffold_87-biosynth_1	10410	TRUE	terpene	1	single	1	terpene	10	PANK22-1_SAMN12291255_MAG_00000047-scaffold_87_1;PANK22-1_SAMN12291255_MAG_00000047-scaffold_87_2;PANK22-1_SAMN12291255_MAG_00000047-scaffold_87_3;PANK22-1_SAMN12291255_MAG_00000047-scaffold_87_4;PANK22-1_SAMN12291255_MAG_00000047-scaffold_87_5;PANK22-1_SAMN12291255_MAG_00000047-scaffold_87_6;PANK22-1_SAMN12291255_MAG_00000047-scaffold_87_7;PANK22-1_SAMN12291255_MAG_00000047-scaffold_87_8;PANK22-1_SAMN12291255_MAG_00000047-scaffold_87_9;PANK22-1_SAMN12291255_MAG_00000047-scaffold_87_10	PANK22-1_SAMN12291255_MAG_00000047-scaffold_87_3;PANK22-1_SAMN12291255_MAG_00000047-scaffold_87_4	PANK22-1_SAMN12291255_MAG_00000047-scaffold_87_10			PANK22-1_SAMN12291255_MAG_00000047-scaffold_87_6;PANK22-1_SAMN12291255_MAG_00000047-scaffold_87_7;PANK22-1_SAMN12291255_MAG_00000047-scaffold_87_8;PANK22-1_SAMN12291255_MAG_00000047-scaffold_87_9
EXTERNAL-MAGS	SAMN12291255	PANK22-1_SAMN12291255_MAG_00000047	PANK22-1_SAMN12291255_MAG_00000047-scaffold_134.region001.gbk	PANK22-1_SAMN12291255_MAG_00000047-scaffold_134	PANK22-1_SAMN12291255_MAG_00000047-scaffold_134-biosynth_1	7038	TRUE	terpene	1	single	1	terpene	7	PANK22-1_SAMN12291255_MAG_00000047-scaffold_134_1;PANK22-1_SAMN12291255_MAG_00000047-scaffold_134_2;PANK22-1_SAMN12291255_MAG_00000047-scaffold_134_3;PANK22-1_SAMN12291255_MAG_00000047-scaffold_134_4;PANK22-1_SAMN12291255_MAG_00000047-scaffold_134_5;PANK22-1_SAMN12291255_MAG_00000047-scaffold_134_6;PANK22-1_SAMN12291255_MAG_00000047-scaffold_134_7	PANK22-1_SAMN12291255_MAG_00000047-scaffold_134_1				PANK22-1_SAMN12291255_MAG_00000047-scaffold_134_5
EXTERNAL-MAGS	SAMN12291255	PANK22-1_SAMN12291255_MAG_00000048	PANK22-1_SAMN12291255_MAG_00000048-scaffold_1.region001.gbk	PANK22-1_SAMN12291255_MAG_00000048-scaffold_1	PANK22-1_SAMN12291255_MAG_00000048-scaffold_1-biosynth_1	21104	FALSE	terpene	1	single	1	terpene	18	PANK22-1_SAMN12291255_MAG_00000048-scaffold_1_274;PANK22-1_SAMN12291255_MAG_00000048-scaffold_1_275;PANK22-1_SAMN12291255_MAG_00000048-scaffold_1_276;PANK22-1_SAMN12291255_MAG_00000048-scaffold_1_277;PANK22-1_SAMN12291255_MAG_00000048-scaffold_1_278;PANK22-1_SAMN12291255_MAG_00000048-scaffold_1_279;PANK22-1_SAMN12291255_MAG_00000048-scaffold_1_280;PANK22-1_SAMN12291255_MAG_00000048-scaffold_1_281;PANK22-1_SAMN12291255_MAG_00000048-scaffold_1_282;PANK22-1_SAMN12291255_MAG_00000048-scaffold_1_283;PANK22-1_SAMN12291255_MAG_00000048-scaffold_1_284;PANK22-1_SAMN12291255_MAG_00000048-scaffold_1_285;PANK22-1_SAMN12291255_MAG_00000048-scaffold_1_286;PANK22-1_SAMN12291255_MAG_00000048-scaffold_1_287;PANK22-1_SAMN12291255_MAG_00000048-scaffold_1_288;PANK22-1_SAMN12291255_MAG_00000048-scaffold_1_289;PANK22-1_SAMN12291255_MAG_00000048-scaffold_1_290;PANK22-1_SAMN12291255_MAG_00000048-scaffold_1_291	PANK22-1_SAMN12291255_MAG_00000048-scaffold_1_282	PANK22-1_SAMN12291255_MAG_00000048-scaffold_1_274;PANK22-1_SAMN12291255_MAG_00000048-scaffold_1_276;PANK22-1_SAMN12291255_MAG_00000048-scaffold_1_279;PANK22-1_SAMN12291255_MAG_00000048-scaffold_1_281;PANK22-1_SAMN12291255_MAG_00000048-scaffold_1_286			PANK22-1_SAMN12291255_MAG_00000048-scaffold_1_289
EXTERNAL-MAGS	SAMN12291255	PANK22-1_SAMN12291255_MAG_00000048	PANK22-1_SAMN12291255_MAG_00000048-scaffold_20.region001.gbk	PANK22-1_SAMN12291255_MAG_00000048-scaffold_20	PANK22-1_SAMN12291255_MAG_00000048-scaffold_20-biosynth_1	19435	TRUE	terpene	1	single	1	terpene	20	PANK22-1_SAMN12291255_MAG_00000048-scaffold_20_30;PANK22-1_SAMN12291255_MAG_00000048-scaffold_20_31;PANK22-1_SAMN12291255_MAG_00000048-scaffold_20_32;PANK22-1_SAMN12291255_MAG_00000048-scaffold_20_33;PANK22-1_SAMN12291255_MAG_00000048-scaffold_20_34;PANK22-1_SAMN12291255_MAG_00000048-scaffold_20_35;PANK22-1_SAMN12291255_MAG_00000048-scaffold_20_36;PANK22-1_SAMN12291255_MAG_00000048-scaffold_20_37;PANK22-1_SAMN12291255_MAG_00000048-scaffold_20_38;PANK22-1_SAMN12291255_MAG_00000048-scaffold_20_39;PANK22-1_SAMN12291255_MAG_00000048-scaffold_20_40;PANK22-1_SAMN12291255_MAG_00000048-scaffold_20_41;PANK22-1_SAMN12291255_MAG_00000048-scaffold_20_42;PANK22-1_SAMN12291255_MAG_00000048-scaffold_20_43;PANK22-1_SAMN12291255_MAG_00000048-scaffold_20_44;PANK22-1_SAMN12291255_MAG_00000048-scaffold_20_45;PANK22-1_SAMN12291255_MAG_00000048-scaffold_20_46;PANK22-1_SAMN12291255_MAG_00000048-scaffold_20_47;PANK22-1_SAMN12291255_MAG_00000048-scaffold_20_48;PANK22-1_SAMN12291255_MAG_00000048-scaffold_20_49	PANK22-1_SAMN12291255_MAG_00000048-scaffold_20_41;PANK22-1_SAMN12291255_MAG_00000048-scaffold_20_43	PANK22-1_SAMN12291255_MAG_00000048-scaffold_20_39;PANK22-1_SAMN12291255_MAG_00000048-scaffold_20_40;PANK22-1_SAMN12291255_MAG_00000048-scaffold_20_44;PANK22-1_SAMN12291255_MAG_00000048-scaffold_20_47
EXTERNAL-MAGS	SAMN12291255	PANK22-1_SAMN12291255_MAG_00000049	PANK22-1_SAMN12291255_MAG_00000049-scaffold_2.region001.gbk	PANK22-1_SAMN12291255_MAG_00000049-scaffold_2	PANK22-1_SAMN12291255_MAG_00000049-scaffold_2-biosynth_1	16505	TRUE	proteusin	1	single	1	proteusin	10	PANK22-1_SAMN12291255_MAG_00000049-scaffold_2_1;PANK22-1_SAMN12291255_MAG_00000049-scaffold_2_2;PANK22-1_SAMN12291255_MAG_00000049-scaffold_2_3;PANK22-1_SAMN12291255_MAG_00000049-scaffold_2_4;PANK22-1_SAMN12291255_MAG_00000049-scaffold_2_5;PANK22-1_SAMN12291255_MAG_00000049-scaffold_2_6;PANK22-1_SAMN12291255_MAG_00000049-scaffold_2_7;PANK22-1_SAMN12291255_MAG_00000049-scaffold_2_8;PANK22-1_SAMN12291255_MAG_00000049-scaffold_2_9;PANK22-1_SAMN12291255_MAG_00000049-scaffold_2_10	PANK22-1_SAMN12291255_MAG_00000049-scaffold_2_4	PANK22-1_SAMN12291255_MAG_00000049-scaffold_2_1;PANK22-1_SAMN12291255_MAG_00000049-scaffold_2_6;PANK22-1_SAMN12291255_MAG_00000049-scaffold_2_7;PANK22-1_SAMN12291255_MAG_00000049-scaffold_2_10
EXTERNAL-MAGS	SAMN12291255	PANK22-1_SAMN12291255_MAG_00000049	PANK22-1_SAMN12291255_MAG_00000049-scaffold_12.region001.gbk	PANK22-1_SAMN12291255_MAG_00000049-scaffold_12	PANK22-1_SAMN12291255_MAG_00000049-scaffold_12-biosynth_1	11372	TRUE	proteusin	1	single	1	proteusin	7	PANK22-1_SAMN12291255_MAG_00000049-scaffold_12_8;PANK22-1_SAMN12291255_MAG_00000049-scaffold_12_9;PANK22-1_SAMN12291255_MAG_00000049-scaffold_12_10;PANK22-1_SAMN12291255_MAG_00000049-scaffold_12_11;PANK22-1_SAMN12291255_MAG_00000049-scaffold_12_12;PANK22-1_SAMN12291255_MAG_00000049-scaffold_12_13;PANK22-1_SAMN12291255_MAG_00000049-scaffold_12_14	PANK22-1_SAMN12291255_MAG_00000049-scaffold_12_13				PANK22-1_SAMN12291255_MAG_00000049-scaffold_12_8;PANK22-1_SAMN12291255_MAG_00000049-scaffold_12_11;PANK22-1_SAMN12291255_MAG_00000049-scaffold_12_12
EXTERNAL-MAGS	SAMN12291255	PANK22-1_SAMN12291255_MAG_00000050	PANK22-1_SAMN12291255_MAG_00000050-scaffold_24.region001.gbk	PANK22-1_SAMN12291255_MAG_00000050-scaffold_24	PANK22-1_SAMN12291255_MAG_00000050-scaffold_24-biosynth_1	19712	TRUE	betalactone	1	single	1	betalactone	18	PANK22-1_SAMN12291255_MAG_00000050-scaffold_24_1;PANK22-1_SAMN12291255_MAG_00000050-scaffold_24_2;PANK22-1_SAMN12291255_MAG_00000050-scaffold_24_3;PANK22-1_SAMN12291255_MAG_00000050-scaffold_24_4;PANK22-1_SAMN12291255_MAG_00000050-scaffold_24_5;PANK22-1_SAMN12291255_MAG_00000050-scaffold_24_6;PANK22-1_SAMN12291255_MAG_00000050-scaffold_24_7;PANK22-1_SAMN12291255_MAG_00000050-scaffold_24_8;PANK22-1_SAMN12291255_MAG_00000050-scaffold_24_9;PANK22-1_SAMN12291255_MAG_00000050-scaffold_24_10;PANK22-1_SAMN12291255_MAG_00000050-scaffold_24_11;PANK22-1_SAMN12291255_MAG_00000050-scaffold_24_12;PANK22-1_SAMN12291255_MAG_00000050-scaffold_24_13;PANK22-1_SAMN12291255_MAG_00000050-scaffold_24_14;PANK22-1_SAMN12291255_MAG_00000050-scaffold_24_15;PANK22-1_SAMN12291255_MAG_00000050-scaffold_24_16;PANK22-1_SAMN12291255_MAG_00000050-scaffold_24_17;PANK22-1_SAMN12291255_MAG_00000050-scaffold_24_18	PANK22-1_SAMN12291255_MAG_00000050-scaffold_24_2;PANK22-1_SAMN12291255_MAG_00000050-scaffold_24_10;PANK22-1_SAMN12291255_MAG_00000050-scaffold_24_12	PANK22-1_SAMN12291255_MAG_00000050-scaffold_24_9;PANK22-1_SAMN12291255_MAG_00000050-scaffold_24_13;PANK22-1_SAMN12291255_MAG_00000050-scaffold_24_14
EXTERNAL-MAGS	SAMN12291255	PANK22-1_SAMN12291255_MAG_00000051	PANK22-1_SAMN12291255_MAG_00000051-scaffold_1.region001.gbk	PANK22-1_SAMN12291255_MAG_00000051-scaffold_1	PANK22-1_SAMN12291255_MAG_00000051-scaffold_1-biosynth_1	10852	FALSE	RiPP-like	1	single	1	RiPP-like	8	PANK22-1_SAMN12291255_MAG_00000051-scaffold_1_81;PANK22-1_SAMN12291255_MAG_00000051-scaffold_1_82;PANK22-1_SAMN12291255_MAG_00000051-scaffold_1_83;PANK22-1_SAMN12291255_MAG_00000051-scaffold_1_84;PANK22-1_SAMN12291255_MAG_00000051-scaffold_1_85;PANK22-1_SAMN12291255_MAG_00000051-scaffold_1_86;PANK22-1_SAMN12291255_MAG_00000051-scaffold_1_87;PANK22-1_SAMN12291255_MAG_00000051-scaffold_1_88	PANK22-1_SAMN12291255_MAG_00000051-scaffold_1_83	PANK22-1_SAMN12291255_MAG_00000051-scaffold_1_87
EXTERNAL-MAGS	SAMN12291255	PANK22-1_SAMN12291255_MAG_00000051	PANK22-1_SAMN12291255_MAG_00000051-scaffold_34.region001.gbk	PANK22-1_SAMN12291255_MAG_00000051-scaffold_34	PANK22-1_SAMN12291255_MAG_00000051-scaffold_34-biosynth_1	14467	TRUE	RRE-containing	1	single	1	RRE-containing	13	PANK22-1_SAMN12291255_MAG_00000051-scaffold_34_1;PANK22-1_SAMN12291255_MAG_00000051-scaffold_34_2;PANK22-1_SAMN12291255_MAG_00000051-scaffold_34_3;PANK22-1_SAMN12291255_MAG_00000051-scaffold_34_4;PANK22-1_SAMN12291255_MAG_00000051-scaffold_34_5;PANK22-1_SAMN12291255_MAG_00000051-scaffold_34_6;PANK22-1_SAMN12291255_MAG_00000051-scaffold_34_7;PANK22-1_SAMN12291255_MAG_00000051-scaffold_34_8;PANK22-1_SAMN12291255_MAG_00000051-scaffold_34_9;PANK22-1_SAMN12291255_MAG_00000051-scaffold_34_10;PANK22-1_SAMN12291255_MAG_00000051-scaffold_34_11;PANK22-1_SAMN12291255_MAG_00000051-scaffold_34_12;PANK22-1_SAMN12291255_MAG_00000051-scaffold_34_13	PANK22-1_SAMN12291255_MAG_00000051-scaffold_34_4	PANK22-1_SAMN12291255_MAG_00000051-scaffold_34_11			PANK22-1_SAMN12291255_MAG_00000051-scaffold_34_2
EXTERNAL-MAGS	SAMN12291255	PANK22-1_SAMN12291255_MAG_00000051	PANK22-1_SAMN12291255_MAG_00000051-scaffold_108.region001.gbk	PANK22-1_SAMN12291255_MAG_00000051-scaffold_108	PANK22-1_SAMN12291255_MAG_00000051-scaffold_108-biosynth_1	7854	TRUE	RRE-containing	1	single	1	RRE-containing	8	PANK22-1_SAMN12291255_MAG_00000051-scaffold_108_1;PANK22-1_SAMN12291255_MAG_00000051-scaffold_108_2;PANK22-1_SAMN12291255_MAG_00000051-scaffold_108_3;PANK22-1_SAMN12291255_MAG_00000051-scaffold_108_4;PANK22-1_SAMN12291255_MAG_00000051-scaffold_108_5;PANK22-1_SAMN12291255_MAG_00000051-scaffold_108_6;PANK22-1_SAMN12291255_MAG_00000051-scaffold_108_7;PANK22-1_SAMN12291255_MAG_00000051-scaffold_108_8	PANK22-1_SAMN12291255_MAG_00000051-scaffold_108_5	PANK22-1_SAMN12291255_MAG_00000051-scaffold_108_1;PANK22-1_SAMN12291255_MAG_00000051-scaffold_108_4
EXTERNAL-MAGS	SAMN12291255	PANK22-1_SAMN12291255_MAG_00000053	PANK22-1_SAMN12291255_MAG_00000053-scaffold_36.region001.gbk	PANK22-1_SAMN12291255_MAG_00000053-scaffold_36	PANK22-1_SAMN12291255_MAG_00000053-scaffold_36-biosynth_1	9308	TRUE	RiPP-like	1	single	1	RiPP-like	6	PANK22-1_SAMN12291255_MAG_00000053-scaffold_36_2;PANK22-1_SAMN12291255_MAG_00000053-scaffold_36_3;PANK22-1_SAMN12291255_MAG_00000053-scaffold_36_4;PANK22-1_SAMN12291255_MAG_00000053-scaffold_36_5;PANK22-1_SAMN12291255_MAG_00000053-scaffold_36_6;PANK22-1_SAMN12291255_MAG_00000053-scaffold_36_7	PANK22-1_SAMN12291255_MAG_00000053-scaffold_36_4
EXTERNAL-MAGS	SAMN12291255	PANK22-1_SAMN12291255_MAG_00000062	PANK22-1_SAMN12291255_MAG_00000062-scaffold_11.region001.gbk	PANK22-1_SAMN12291255_MAG_00000062-scaffold_11	PANK22-1_SAMN12291255_MAG_00000062-scaffold_11-biosynth_1	20740	TRUE	terpene	1	single	1	terpene	18	PANK22-1_SAMN12291255_MAG_00000062-scaffold_11_1;PANK22-1_SAMN12291255_MAG_00000062-scaffold_11_2;PANK22-1_SAMN12291255_MAG_00000062-scaffold_11_3;PANK22-1_SAMN12291255_MAG_00000062-scaffold_11_4;PANK22-1_SAMN12291255_MAG_00000062-scaffold_11_5;PANK22-1_SAMN12291255_MAG_00000062-scaffold_11_6;PANK22-1_SAMN12291255_MAG_00000062-scaffold_11_7;PANK22-1_SAMN12291255_MAG_00000062-scaffold_11_8;PANK22-1_SAMN12291255_MAG_00000062-scaffold_11_9;PANK22-1_SAMN12291255_MAG_00000062-scaffold_11_10;PANK22-1_SAMN12291255_MAG_00000062-scaffold_11_11;PANK22-1_SAMN12291255_MAG_00000062-scaffold_11_12;PANK22-1_SAMN12291255_MAG_00000062-scaffold_11_13;PANK22-1_SAMN12291255_MAG_00000062-scaffold_11_14;PANK22-1_SAMN12291255_MAG_00000062-scaffold_11_15;PANK22-1_SAMN12291255_MAG_00000062-scaffold_11_16;PANK22-1_SAMN12291255_MAG_00000062-scaffold_11_17;PANK22-1_SAMN12291255_MAG_00000062-scaffold_11_18	PANK22-1_SAMN12291255_MAG_00000062-scaffold_11_8	PANK22-1_SAMN12291255_MAG_00000062-scaffold_11_5;PANK22-1_SAMN12291255_MAG_00000062-scaffold_11_6;PANK22-1_SAMN12291255_MAG_00000062-scaffold_11_7;PANK22-1_SAMN12291255_MAG_00000062-scaffold_11_13
EXTERNAL-MAGS	SAMN12291255	PANK22-1_SAMN12291255_MAG_00000062	PANK22-1_SAMN12291255_MAG_00000062-scaffold_12.region001.gbk	PANK22-1_SAMN12291255_MAG_00000062-scaffold_12	PANK22-1_SAMN12291255_MAG_00000062-scaffold_12-biosynth_1	28073	TRUE	NRPS-like	1	single	1	NRPS-like	19	PANK22-1_SAMN12291255_MAG_00000062-scaffold_12_20;PANK22-1_SAMN12291255_MAG_00000062-scaffold_12_21;PANK22-1_SAMN12291255_MAG_00000062-scaffold_12_22;PANK22-1_SAMN12291255_MAG_00000062-scaffold_12_23;PANK22-1_SAMN12291255_MAG_00000062-scaffold_12_24;PANK22-1_SAMN12291255_MAG_00000062-scaffold_12_25;PANK22-1_SAMN12291255_MAG_00000062-scaffold_12_26;PANK22-1_SAMN12291255_MAG_00000062-scaffold_12_27;PANK22-1_SAMN12291255_MAG_00000062-scaffold_12_28;PANK22-1_SAMN12291255_MAG_00000062-scaffold_12_29;PANK22-1_SAMN12291255_MAG_00000062-scaffold_12_30;PANK22-1_SAMN12291255_MAG_00000062-scaffold_12_31;PANK22-1_SAMN12291255_MAG_00000062-scaffold_12_32;PANK22-1_SAMN12291255_MAG_00000062-scaffold_12_33;PANK22-1_SAMN12291255_MAG_00000062-scaffold_12_34;PANK22-1_SAMN12291255_MAG_00000062-scaffold_12_35;PANK22-1_SAMN12291255_MAG_00000062-scaffold_12_36;PANK22-1_SAMN12291255_MAG_00000062-scaffold_12_37;PANK22-1_SAMN12291255_MAG_00000062-scaffold_12_38	PANK22-1_SAMN12291255_MAG_00000062-scaffold_12_34	PANK22-1_SAMN12291255_MAG_00000062-scaffold_12_20;PANK22-1_SAMN12291255_MAG_00000062-scaffold_12_36
EXTERNAL-MAGS	SAMN12291255	PANK22-1_SAMN12291255_MAG_00000062	PANK22-1_SAMN12291255_MAG_00000062-scaffold_24.region001.gbk	PANK22-1_SAMN12291255_MAG_00000062-scaffold_24	PANK22-1_SAMN12291255_MAG_00000062-scaffold_24-biosynth_1	34978	TRUE	NRPS-like	1	single	1	NRPS-like	28	PANK22-1_SAMN12291255_MAG_00000062-scaffold_24_1;PANK22-1_SAMN12291255_MAG_00000062-scaffold_24_2;PANK22-1_SAMN12291255_MAG_00000062-scaffold_24_3;PANK22-1_SAMN12291255_MAG_00000062-scaffold_24_4;PANK22-1_SAMN12291255_MAG_00000062-scaffold_24_5;PANK22-1_SAMN12291255_MAG_00000062-scaffold_24_6;PANK22-1_SAMN12291255_MAG_00000062-scaffold_24_7;PANK22-1_SAMN12291255_MAG_00000062-scaffold_24_8;PANK22-1_SAMN12291255_MAG_00000062-scaffold_24_9;PANK22-1_SAMN12291255_MAG_00000062-scaffold_24_10;PANK22-1_SAMN12291255_MAG_00000062-scaffold_24_11;PANK22-1_SAMN12291255_MAG_00000062-scaffold_24_12;PANK22-1_SAMN12291255_MAG_00000062-scaffold_24_13;PANK22-1_SAMN12291255_MAG_00000062-scaffold_24_14;PANK22-1_SAMN12291255_MAG_00000062-scaffold_24_15;PANK22-1_SAMN12291255_MAG_00000062-scaffold_24_16;PANK22-1_SAMN12291255_MAG_00000062-scaffold_24_17;PANK22-1_SAMN12291255_MAG_00000062-scaffold_24_18;PANK22-1_SAMN12291255_MAG_00000062-scaffold_24_19;PANK22-1_SAMN12291255_MAG_00000062-scaffold_24_20;PANK22-1_SAMN12291255_MAG_00000062-scaffold_24_21;PANK22-1_SAMN12291255_MAG_00000062-scaffold_24_22;PANK22-1_SAMN12291255_MAG_00000062-scaffold_24_23;PANK22-1_SAMN12291255_MAG_00000062-scaffold_24_24;PANK22-1_SAMN12291255_MAG_00000062-scaffold_24_25;PANK22-1_SAMN12291255_MAG_00000062-scaffold_24_26;PANK22-1_SAMN12291255_MAG_00000062-scaffold_24_27;PANK22-1_SAMN12291255_MAG_00000062-scaffold_24_28	PANK22-1_SAMN12291255_MAG_00000062-scaffold_24_11	PANK22-1_SAMN12291255_MAG_00000062-scaffold_24_1;PANK22-1_SAMN12291255_MAG_00000062-scaffold_24_17;PANK22-1_SAMN12291255_MAG_00000062-scaffold_24_19;PANK22-1_SAMN12291255_MAG_00000062-scaffold_24_27	PANK22-1_SAMN12291255_MAG_00000062-scaffold_24_18
EXTERNAL-MAGS	SAMN12291255	PANK22-1_SAMN12291255_MAG_00000062	PANK22-1_SAMN12291255_MAG_00000062-scaffold_161.region001.gbk	PANK22-1_SAMN12291255_MAG_00000062-scaffold_161	PANK22-1_SAMN12291255_MAG_00000062-scaffold_161-biosynth_1	10744	TRUE	terpene	1	single	1	terpene	11	PANK22-1_SAMN12291255_MAG_00000062-scaffold_161_1;PANK22-1_SAMN12291255_MAG_00000062-scaffold_161_2;PANK22-1_SAMN12291255_MAG_00000062-scaffold_161_3;PANK22-1_SAMN12291255_MAG_00000062-scaffold_161_4;PANK22-1_SAMN12291255_MAG_00000062-scaffold_161_5;PANK22-1_SAMN12291255_MAG_00000062-scaffold_161_6;PANK22-1_SAMN12291255_MAG_00000062-scaffold_161_7;PANK22-1_SAMN12291255_MAG_00000062-scaffold_161_8;PANK22-1_SAMN12291255_MAG_00000062-scaffold_161_9;PANK22-1_SAMN12291255_MAG_00000062-scaffold_161_10;PANK22-1_SAMN12291255_MAG_00000062-scaffold_161_11	PANK22-1_SAMN12291255_MAG_00000062-scaffold_161_9;PANK22-1_SAMN12291255_MAG_00000062-scaffold_161_10	PANK22-1_SAMN12291255_MAG_00000062-scaffold_161_3;PANK22-1_SAMN12291255_MAG_00000062-scaffold_161_8
EXTERNAL-MAGS	SAMN12291255	PANK22-1_SAMN12291255_MAG_00000063	PANK22-1_SAMN12291255_MAG_00000063-scaffold_107.region001.gbk	PANK22-1_SAMN12291255_MAG_00000063-scaffold_107	PANK22-1_SAMN12291255_MAG_00000063-scaffold_107-biosynth_1	6927	TRUE	terpene	1	single	1	terpene	6	PANK22-1_SAMN12291255_MAG_00000063-scaffold_107_1;PANK22-1_SAMN12291255_MAG_00000063-scaffold_107_2;PANK22-1_SAMN12291255_MAG_00000063-scaffold_107_3;PANK22-1_SAMN12291255_MAG_00000063-scaffold_107_4;PANK22-1_SAMN12291255_MAG_00000063-scaffold_107_5;PANK22-1_SAMN12291255_MAG_00000063-scaffold_107_6	PANK22-1_SAMN12291255_MAG_00000063-scaffold_107_4	PANK22-1_SAMN12291255_MAG_00000063-scaffold_107_5;PANK22-1_SAMN12291255_MAG_00000063-scaffold_107_6
EXTERNAL-MAGS	SAMN12291255	PANK22-1_SAMN12291255_MAG_00000063	PANK22-1_SAMN12291255_MAG_00000063-scaffold_117.region001.gbk	PANK22-1_SAMN12291255_MAG_00000063-scaffold_117	PANK22-1_SAMN12291255_MAG_00000063-scaffold_117-biosynth_1	6430	TRUE	terpene	1	single	1	terpene	6	PANK22-1_SAMN12291255_MAG_00000063-scaffold_117_1;PANK22-1_SAMN12291255_MAG_00000063-scaffold_117_2;PANK22-1_SAMN12291255_MAG_00000063-scaffold_117_3;PANK22-1_SAMN12291255_MAG_00000063-scaffold_117_4;PANK22-1_SAMN12291255_MAG_00000063-scaffold_117_5;PANK22-1_SAMN12291255_MAG_00000063-scaffold_117_6	PANK22-1_SAMN12291255_MAG_00000063-scaffold_117_4
EXTERNAL-MAGS	SAMN12291255	PANK22-1_SAMN12291255_MAG_00000063	PANK22-1_SAMN12291255_MAG_00000063-scaffold_122.region001.gbk	PANK22-1_SAMN12291255_MAG_00000063-scaffold_122	PANK22-1_SAMN12291255_MAG_00000063-scaffold_122-biosynth_1	6163	TRUE	phosphonate	1	single	1	phosphonate	7	PANK22-1_SAMN12291255_MAG_00000063-scaffold_122_1;PANK22-1_SAMN12291255_MAG_00000063-scaffold_122_2;PANK22-1_SAMN12291255_MAG_00000063-scaffold_122_3;PANK22-1_SAMN12291255_MAG_00000063-scaffold_122_4;PANK22-1_SAMN12291255_MAG_00000063-scaffold_122_5;PANK22-1_SAMN12291255_MAG_00000063-scaffold_122_6;PANK22-1_SAMN12291255_MAG_00000063-scaffold_122_7	PANK22-1_SAMN12291255_MAG_00000063-scaffold_122_5	PANK22-1_SAMN12291255_MAG_00000063-scaffold_122_3
EXTERNAL-MAGS	SAMN12291255	PANK22-1_SAMN12291255_MAG_00000064	PANK22-1_SAMN12291255_MAG_00000064-scaffold_4.region001.gbk	PANK22-1_SAMN12291255_MAG_00000064-scaffold_4	PANK22-1_SAMN12291255_MAG_00000064-scaffold_4-biosynth_1	18924	TRUE	RRE-containing	1	single	1	RRE-containing	12	PANK22-1_SAMN12291255_MAG_00000064-scaffold_4_1;PANK22-1_SAMN12291255_MAG_00000064-scaffold_4_2;PANK22-1_SAMN12291255_MAG_00000064-scaffold_4_3;PANK22-1_SAMN12291255_MAG_00000064-scaffold_4_4;PANK22-1_SAMN12291255_MAG_00000064-scaffold_4_5;PANK22-1_SAMN12291255_MAG_00000064-scaffold_4_6;PANK22-1_SAMN12291255_MAG_00000064-scaffold_4_7;PANK22-1_SAMN12291255_MAG_00000064-scaffold_4_8;PANK22-1_SAMN12291255_MAG_00000064-scaffold_4_9;PANK22-1_SAMN12291255_MAG_00000064-scaffold_4_10;PANK22-1_SAMN12291255_MAG_00000064-scaffold_4_11;PANK22-1_SAMN12291255_MAG_00000064-scaffold_4_12	PANK22-1_SAMN12291255_MAG_00000064-scaffold_4_9	PANK22-1_SAMN12291255_MAG_00000064-scaffold_4_8
EXTERNAL-MAGS	SAMN12291255	PANK22-1_SAMN12291255_MAG_00000064	PANK22-1_SAMN12291255_MAG_00000064-scaffold_95.region001.gbk	PANK22-1_SAMN12291255_MAG_00000064-scaffold_95	PANK22-1_SAMN12291255_MAG_00000064-scaffold_95-biosynth_1	7541	TRUE	NRPS-like	1	single	1	NRPS-like	3	PANK22-1_SAMN12291255_MAG_00000064-scaffold_95_1;PANK22-1_SAMN12291255_MAG_00000064-scaffold_95_2;PANK22-1_SAMN12291255_MAG_00000064-scaffold_95_3	PANK22-1_SAMN12291255_MAG_00000064-scaffold_95_3
EXTERNAL-MAGS	SAMN12291256	PANK22-1_SAMN12291256_MAG_00000002	PANK22-1_SAMN12291256_MAG_00000002-scaffold_26.region001.gbk	PANK22-1_SAMN12291256_MAG_00000002-scaffold_26	PANK22-1_SAMN12291256_MAG_00000002-scaffold_26-biosynth_1	9414	TRUE	proteusin	1	single	1	proteusin	6	PANK22-1_SAMN12291256_MAG_00000002-scaffold_26_1;PANK22-1_SAMN12291256_MAG_00000002-scaffold_26_2;PANK22-1_SAMN12291256_MAG_00000002-scaffold_26_3;PANK22-1_SAMN12291256_MAG_00000002-scaffold_26_4;PANK22-1_SAMN12291256_MAG_00000002-scaffold_26_5;PANK22-1_SAMN12291256_MAG_00000002-scaffold_26_6	PANK22-1_SAMN12291256_MAG_00000002-scaffold_26_5
EXTERNAL-MAGS	SAMN12291256	PANK22-1_SAMN12291256_MAG_00000002	PANK22-1_SAMN12291256_MAG_00000002-scaffold_43.region001.gbk	PANK22-1_SAMN12291256_MAG_00000002-scaffold_43	PANK22-1_SAMN12291256_MAG_00000002-scaffold_43-biosynth_1	7911	TRUE	proteusin	1	single	1	proteusin	11	PANK22-1_SAMN12291256_MAG_00000002-scaffold_43_1;PANK22-1_SAMN12291256_MAG_00000002-scaffold_43_2;PANK22-1_SAMN12291256_MAG_00000002-scaffold_43_3;PANK22-1_SAMN12291256_MAG_00000002-scaffold_43_4;PANK22-1_SAMN12291256_MAG_00000002-scaffold_43_5;PANK22-1_SAMN12291256_MAG_00000002-scaffold_43_6;PANK22-1_SAMN12291256_MAG_00000002-scaffold_43_7;PANK22-1_SAMN12291256_MAG_00000002-scaffold_43_8;PANK22-1_SAMN12291256_MAG_00000002-scaffold_43_9;PANK22-1_SAMN12291256_MAG_00000002-scaffold_43_10;PANK22-1_SAMN12291256_MAG_00000002-scaffold_43_11	PANK22-1_SAMN12291256_MAG_00000002-scaffold_43_6;PANK22-1_SAMN12291256_MAG_00000002-scaffold_43_9;PANK22-1_SAMN12291256_MAG_00000002-scaffold_43_10	PANK22-1_SAMN12291256_MAG_00000002-scaffold_43_2;PANK22-1_SAMN12291256_MAG_00000002-scaffold_43_5			PANK22-1_SAMN12291256_MAG_00000002-scaffold_43_1
EXTERNAL-MAGS	SAMN12291256	PANK22-1_SAMN12291256_MAG_00000002	PANK22-1_SAMN12291256_MAG_00000002-scaffold_56.region001.gbk	PANK22-1_SAMN12291256_MAG_00000002-scaffold_56	PANK22-1_SAMN12291256_MAG_00000002-scaffold_56-biosynth_1	7342	TRUE	NRPS-like	1	single	1	NRPS-like	5	PANK22-1_SAMN12291256_MAG_00000002-scaffold_56_1;PANK22-1_SAMN12291256_MAG_00000002-scaffold_56_2;PANK22-1_SAMN12291256_MAG_00000002-scaffold_56_3;PANK22-1_SAMN12291256_MAG_00000002-scaffold_56_4;PANK22-1_SAMN12291256_MAG_00000002-scaffold_56_5	PANK22-1_SAMN12291256_MAG_00000002-scaffold_56_2
EXTERNAL-MAGS	SAMN12291256	PANK22-1_SAMN12291256_MAG_00000002	PANK22-1_SAMN12291256_MAG_00000002-scaffold_60.region001.gbk	PANK22-1_SAMN12291256_MAG_00000002-scaffold_60	PANK22-1_SAMN12291256_MAG_00000002-scaffold_60-biosynth_1	7233	TRUE	ranthipeptide	1	single	1	ranthipeptide	8	PANK22-1_SAMN12291256_MAG_00000002-scaffold_60_1;PANK22-1_SAMN12291256_MAG_00000002-scaffold_60_2;PANK22-1_SAMN12291256_MAG_00000002-scaffold_60_3;PANK22-1_SAMN12291256_MAG_00000002-scaffold_60_4;PANK22-1_SAMN12291256_MAG_00000002-scaffold_60_5;PANK22-1_SAMN12291256_MAG_00000002-scaffold_60_6;PANK22-1_SAMN12291256_MAG_00000002-scaffold_60_7;PANK22-1_SAMN12291256_MAG_00000002-scaffold_60_8	PANK22-1_SAMN12291256_MAG_00000002-scaffold_60_7	PANK22-1_SAMN12291256_MAG_00000002-scaffold_60_3			PANK22-1_SAMN12291256_MAG_00000002-scaffold_60_4
EXTERNAL-MAGS	SAMN12291256	PANK22-1_SAMN12291256_MAG_00000002	PANK22-1_SAMN12291256_MAG_00000002-scaffold_66.region001.gbk	PANK22-1_SAMN12291256_MAG_00000002-scaffold_66	PANK22-1_SAMN12291256_MAG_00000002-scaffold_66-biosynth_1	7066	TRUE	proteusin;lanthipeptide-class-ii	1	neighbouring	2	proteusin;lanthipeptide-class-ii	5	PANK22-1_SAMN12291256_MAG_00000002-scaffold_66_1;PANK22-1_SAMN12291256_MAG_00000002-scaffold_66_2;PANK22-1_SAMN12291256_MAG_00000002-scaffold_66_3;PANK22-1_SAMN12291256_MAG_00000002-scaffold_66_4;PANK22-1_SAMN12291256_MAG_00000002-scaffold_66_5	PANK22-1_SAMN12291256_MAG_00000002-scaffold_66_4;PANK22-1_SAMN12291256_MAG_00000002-scaffold_66_5
EXTERNAL-MAGS	SAMN12291256	PANK22-1_SAMN12291256_MAG_00000002	PANK22-1_SAMN12291256_MAG_00000002-scaffold_69.region001.gbk	PANK22-1_SAMN12291256_MAG_00000002-scaffold_69	PANK22-1_SAMN12291256_MAG_00000002-scaffold_69-biosynth_1	6993	TRUE	terpene	1	single	1	terpene	6	PANK22-1_SAMN12291256_MAG_00000002-scaffold_69_1;PANK22-1_SAMN12291256_MAG_00000002-scaffold_69_2;PANK22-1_SAMN12291256_MAG_00000002-scaffold_69_3;PANK22-1_SAMN12291256_MAG_00000002-scaffold_69_4;PANK22-1_SAMN12291256_MAG_00000002-scaffold_69_5;PANK22-1_SAMN12291256_MAG_00000002-scaffold_69_6	PANK22-1_SAMN12291256_MAG_00000002-scaffold_69_5
EXTERNAL-MAGS	SAMN12291256	PANK22-1_SAMN12291256_MAG_00000002	PANK22-1_SAMN12291256_MAG_00000002-scaffold_112.region001.gbk	PANK22-1_SAMN12291256_MAG_00000002-scaffold_112	PANK22-1_SAMN12291256_MAG_00000002-scaffold_112-biosynth_1	5501	TRUE	lassopeptide;RRE-containing	1	neighbouring	2	lassopeptide;RRE-containing	6	PANK22-1_SAMN12291256_MAG_00000002-scaffold_112_1;PANK22-1_SAMN12291256_MAG_00000002-scaffold_112_2;PANK22-1_SAMN12291256_MAG_00000002-scaffold_112_3;PANK22-1_SAMN12291256_MAG_00000002-scaffold_112_4;PANK22-1_SAMN12291256_MAG_00000002-scaffold_112_5;PANK22-1_SAMN12291256_MAG_00000002-scaffold_112_6	PANK22-1_SAMN12291256_MAG_00000002-scaffold_112_3;PANK22-1_SAMN12291256_MAG_00000002-scaffold_112_4;PANK22-1_SAMN12291256_MAG_00000002-scaffold_112_5	PANK22-1_SAMN12291256_MAG_00000002-scaffold_112_6
EXTERNAL-MAGS	SAMN12291256	PANK22-1_SAMN12291256_MAG_00000003	PANK22-1_SAMN12291256_MAG_00000003-scaffold_4.region001.gbk	PANK22-1_SAMN12291256_MAG_00000003-scaffold_4	PANK22-1_SAMN12291256_MAG_00000003-scaffold_4-biosynth_1	11227	TRUE	RiPP-like	1	single	1	RiPP-like	9	PANK22-1_SAMN12291256_MAG_00000003-scaffold_4_1;PANK22-1_SAMN12291256_MAG_00000003-scaffold_4_2;PANK22-1_SAMN12291256_MAG_00000003-scaffold_4_3;PANK22-1_SAMN12291256_MAG_00000003-scaffold_4_4;PANK22-1_SAMN12291256_MAG_00000003-scaffold_4_5;PANK22-1_SAMN12291256_MAG_00000003-scaffold_4_6;PANK22-1_SAMN12291256_MAG_00000003-scaffold_4_7;PANK22-1_SAMN12291256_MAG_00000003-scaffold_4_8;PANK22-1_SAMN12291256_MAG_00000003-scaffold_4_9	PANK22-1_SAMN12291256_MAG_00000003-scaffold_4_4
EXTERNAL-MAGS	SAMN12291256	PANK22-1_SAMN12291256_MAG_00000004	PANK22-1_SAMN12291256_MAG_00000004-scaffold_222.region001.gbk	PANK22-1_SAMN12291256_MAG_00000004-scaffold_222	PANK22-1_SAMN12291256_MAG_00000004-scaffold_222-biosynth_1	5137	TRUE	terpene	1	single	1	terpene	5	PANK22-1_SAMN12291256_MAG_00000004-scaffold_222_1;PANK22-1_SAMN12291256_MAG_00000004-scaffold_222_2;PANK22-1_SAMN12291256_MAG_00000004-scaffold_222_3;PANK22-1_SAMN12291256_MAG_00000004-scaffold_222_4;PANK22-1_SAMN12291256_MAG_00000004-scaffold_222_5	PANK22-1_SAMN12291256_MAG_00000004-scaffold_222_5
EXTERNAL-MAGS	SAMN12291256	PANK22-1_SAMN12291256_MAG_00000008	PANK22-1_SAMN12291256_MAG_00000008-scaffold_1.region001.gbk	PANK22-1_SAMN12291256_MAG_00000008-scaffold_1	PANK22-1_SAMN12291256_MAG_00000008-scaffold_1-biosynth_1	42559	FALSE	NRPS-like	1	single	1	NRPS-like	33	PANK22-1_SAMN12291256_MAG_00000008-scaffold_1_18;PANK22-1_SAMN12291256_MAG_00000008-scaffold_1_19;PANK22-1_SAMN12291256_MAG_00000008-scaffold_1_20;PANK22-1_SAMN12291256_MAG_00000008-scaffold_1_21;PANK22-1_SAMN12291256_MAG_00000008-scaffold_1_22;PANK22-1_SAMN12291256_MAG_00000008-scaffold_1_23;PANK22-1_SAMN12291256_MAG_00000008-scaffold_1_24;PANK22-1_SAMN12291256_MAG_00000008-scaffold_1_25;PANK22-1_SAMN12291256_MAG_00000008-scaffold_1_26;PANK22-1_SAMN12291256_MAG_00000008-scaffold_1_27;PANK22-1_SAMN12291256_MAG_00000008-scaffold_1_28;PANK22-1_SAMN12291256_MAG_00000008-scaffold_1_29;PANK22-1_SAMN12291256_MAG_00000008-scaffold_1_30;PANK22-1_SAMN12291256_MAG_00000008-scaffold_1_31;PANK22-1_SAMN12291256_MAG_00000008-scaffold_1_32;PANK22-1_SAMN12291256_MAG_00000008-scaffold_1_33;PANK22-1_SAMN12291256_MAG_00000008-scaffold_1_34;PANK22-1_SAMN12291256_MAG_00000008-scaffold_1_35;PANK22-1_SAMN12291256_MAG_00000008-scaffold_1_36;PANK22-1_SAMN12291256_MAG_00000008-scaffold_1_37;PANK22-1_SAMN12291256_MAG_00000008-scaffold_1_38;PANK22-1_SAMN12291256_MAG_00000008-scaffold_1_39;PANK22-1_SAMN12291256_MAG_00000008-scaffold_1_40;PANK22-1_SAMN12291256_MAG_00000008-scaffold_1_41;PANK22-1_SAMN12291256_MAG_00000008-scaffold_1_42;PANK22-1_SAMN12291256_MAG_00000008-scaffold_1_43;PANK22-1_SAMN12291256_MAG_00000008-scaffold_1_44;PANK22-1_SAMN12291256_MAG_00000008-scaffold_1_45;PANK22-1_SAMN12291256_MAG_00000008-scaffold_1_46;PANK22-1_SAMN12291256_MAG_00000008-scaffold_1_47;PANK22-1_SAMN12291256_MAG_00000008-scaffold_1_48;PANK22-1_SAMN12291256_MAG_00000008-scaffold_1_49;PANK22-1_SAMN12291256_MAG_00000008-scaffold_1_50	PANK22-1_SAMN12291256_MAG_00000008-scaffold_1_33	PANK22-1_SAMN12291256_MAG_00000008-scaffold_1_19;PANK22-1_SAMN12291256_MAG_00000008-scaffold_1_35;PANK22-1_SAMN12291256_MAG_00000008-scaffold_1_40;PANK22-1_SAMN12291256_MAG_00000008-scaffold_1_47;PANK22-1_SAMN12291256_MAG_00000008-scaffold_1_48;PANK22-1_SAMN12291256_MAG_00000008-scaffold_1_49
EXTERNAL-MAGS	SAMN12291256	PANK22-1_SAMN12291256_MAG_00000008	PANK22-1_SAMN12291256_MAG_00000008-scaffold_5.region001.gbk	PANK22-1_SAMN12291256_MAG_00000008-scaffold_5	PANK22-1_SAMN12291256_MAG_00000008-scaffold_5-biosynth_1	20806	TRUE	terpene	1	single	1	terpene	18	PANK22-1_SAMN12291256_MAG_00000008-scaffold_5_1;PANK22-1_SAMN12291256_MAG_00000008-scaffold_5_2;PANK22-1_SAMN12291256_MAG_00000008-scaffold_5_3;PANK22-1_SAMN12291256_MAG_00000008-scaffold_5_4;PANK22-1_SAMN12291256_MAG_00000008-scaffold_5_5;PANK22-1_SAMN12291256_MAG_00000008-scaffold_5_6;PANK22-1_SAMN12291256_MAG_00000008-scaffold_5_7;PANK22-1_SAMN12291256_MAG_00000008-scaffold_5_8;PANK22-1_SAMN12291256_MAG_00000008-scaffold_5_9;PANK22-1_SAMN12291256_MAG_00000008-scaffold_5_10;PANK22-1_SAMN12291256_MAG_00000008-scaffold_5_11;PANK22-1_SAMN12291256_MAG_00000008-scaffold_5_12;PANK22-1_SAMN12291256_MAG_00000008-scaffold_5_13;PANK22-1_SAMN12291256_MAG_00000008-scaffold_5_14;PANK22-1_SAMN12291256_MAG_00000008-scaffold_5_15;PANK22-1_SAMN12291256_MAG_00000008-scaffold_5_16;PANK22-1_SAMN12291256_MAG_00000008-scaffold_5_17;PANK22-1_SAMN12291256_MAG_00000008-scaffold_5_18	PANK22-1_SAMN12291256_MAG_00000008-scaffold_5_8	PANK22-1_SAMN12291256_MAG_00000008-scaffold_5_5;PANK22-1_SAMN12291256_MAG_00000008-scaffold_5_6;PANK22-1_SAMN12291256_MAG_00000008-scaffold_5_7;PANK22-1_SAMN12291256_MAG_00000008-scaffold_5_13
EXTERNAL-MAGS	SAMN12291256	PANK22-1_SAMN12291256_MAG_00000009	PANK22-1_SAMN12291256_MAG_00000009-scaffold_49.region001.gbk	PANK22-1_SAMN12291256_MAG_00000009-scaffold_49	PANK22-1_SAMN12291256_MAG_00000009-scaffold_49-biosynth_1	7942	TRUE	terpene	1	single	1	terpene	9	PANK22-1_SAMN12291256_MAG_00000009-scaffold_49_1;PANK22-1_SAMN12291256_MAG_00000009-scaffold_49_2;PANK22-1_SAMN12291256_MAG_00000009-scaffold_49_3;PANK22-1_SAMN12291256_MAG_00000009-scaffold_49_4;PANK22-1_SAMN12291256_MAG_00000009-scaffold_49_5;PANK22-1_SAMN12291256_MAG_00000009-scaffold_49_6;PANK22-1_SAMN12291256_MAG_00000009-scaffold_49_7;PANK22-1_SAMN12291256_MAG_00000009-scaffold_49_8;PANK22-1_SAMN12291256_MAG_00000009-scaffold_49_9	PANK22-1_SAMN12291256_MAG_00000009-scaffold_49_3	PANK22-1_SAMN12291256_MAG_00000009-scaffold_49_4;PANK22-1_SAMN12291256_MAG_00000009-scaffold_49_9	PANK22-1_SAMN12291256_MAG_00000009-scaffold_49_5;PANK22-1_SAMN12291256_MAG_00000009-scaffold_49_6
EXTERNAL-MAGS	SAMN12291256	PANK22-1_SAMN12291256_MAG_00000011	PANK22-1_SAMN12291256_MAG_00000011-scaffold_91.region001.gbk	PANK22-1_SAMN12291256_MAG_00000011-scaffold_91	PANK22-1_SAMN12291256_MAG_00000011-scaffold_91-biosynth_1	8915	TRUE	terpene	1	single	1	terpene	9	PANK22-1_SAMN12291256_MAG_00000011-scaffold_91_1;PANK22-1_SAMN12291256_MAG_00000011-scaffold_91_2;PANK22-1_SAMN12291256_MAG_00000011-scaffold_91_3;PANK22-1_SAMN12291256_MAG_00000011-scaffold_91_4;PANK22-1_SAMN12291256_MAG_00000011-scaffold_91_5;PANK22-1_SAMN12291256_MAG_00000011-scaffold_91_6;PANK22-1_SAMN12291256_MAG_00000011-scaffold_91_7;PANK22-1_SAMN12291256_MAG_00000011-scaffold_91_8;PANK22-1_SAMN12291256_MAG_00000011-scaffold_91_9	PANK22-1_SAMN12291256_MAG_00000011-scaffold_91_7;PANK22-1_SAMN12291256_MAG_00000011-scaffold_91_9	PANK22-1_SAMN12291256_MAG_00000011-scaffold_91_6
EXTERNAL-MAGS	SAMN12291256	PANK22-1_SAMN12291256_MAG_00000012	PANK22-1_SAMN12291256_MAG_00000012-scaffold_17.region001.gbk	PANK22-1_SAMN12291256_MAG_00000012-scaffold_17	PANK22-1_SAMN12291256_MAG_00000012-scaffold_17-biosynth_1	9154	TRUE	RRE-containing	1	single	1	RRE-containing	9	PANK22-1_SAMN12291256_MAG_00000012-scaffold_17_1;PANK22-1_SAMN12291256_MAG_00000012-scaffold_17_2;PANK22-1_SAMN12291256_MAG_00000012-scaffold_17_3;PANK22-1_SAMN12291256_MAG_00000012-scaffold_17_4;PANK22-1_SAMN12291256_MAG_00000012-scaffold_17_5;PANK22-1_SAMN12291256_MAG_00000012-scaffold_17_6;PANK22-1_SAMN12291256_MAG_00000012-scaffold_17_7;PANK22-1_SAMN12291256_MAG_00000012-scaffold_17_8;PANK22-1_SAMN12291256_MAG_00000012-scaffold_17_9	PANK22-1_SAMN12291256_MAG_00000012-scaffold_17_8
EXTERNAL-MAGS	SAMN12291256	PANK22-1_SAMN12291256_MAG_00000013	PANK22-1_SAMN12291256_MAG_00000013-scaffold_1.region001.gbk	PANK22-1_SAMN12291256_MAG_00000013-scaffold_1	PANK22-1_SAMN12291256_MAG_00000013-scaffold_1-biosynth_1	11122	TRUE	terpene	1	single	1	terpene	9	PANK22-1_SAMN12291256_MAG_00000013-scaffold_1_1;PANK22-1_SAMN12291256_MAG_00000013-scaffold_1_2;PANK22-1_SAMN12291256_MAG_00000013-scaffold_1_3;PANK22-1_SAMN12291256_MAG_00000013-scaffold_1_4;PANK22-1_SAMN12291256_MAG_00000013-scaffold_1_5;PANK22-1_SAMN12291256_MAG_00000013-scaffold_1_6;PANK22-1_SAMN12291256_MAG_00000013-scaffold_1_7;PANK22-1_SAMN12291256_MAG_00000013-scaffold_1_8;PANK22-1_SAMN12291256_MAG_00000013-scaffold_1_9	PANK22-1_SAMN12291256_MAG_00000013-scaffold_1_1	PANK22-1_SAMN12291256_MAG_00000013-scaffold_1_9
EXTERNAL-MAGS	SAMN12291256	PANK22-1_SAMN12291256_MAG_00000013	PANK22-1_SAMN12291256_MAG_00000013-scaffold_39.region001.gbk	PANK22-1_SAMN12291256_MAG_00000013-scaffold_39	PANK22-1_SAMN12291256_MAG_00000013-scaffold_39-biosynth_1	7751	TRUE	terpene	1	single	1	terpene	6	PANK22-1_SAMN12291256_MAG_00000013-scaffold_39_1;PANK22-1_SAMN12291256_MAG_00000013-scaffold_39_2;PANK22-1_SAMN12291256_MAG_00000013-scaffold_39_3;PANK22-1_SAMN12291256_MAG_00000013-scaffold_39_4;PANK22-1_SAMN12291256_MAG_00000013-scaffold_39_5;PANK22-1_SAMN12291256_MAG_00000013-scaffold_39_6	PANK22-1_SAMN12291256_MAG_00000013-scaffold_39_2	PANK22-1_SAMN12291256_MAG_00000013-scaffold_39_5
EXTERNAL-MAGS	SAMN12291256	PANK22-1_SAMN12291256_MAG_00000013	PANK22-1_SAMN12291256_MAG_00000013-scaffold_80.region001.gbk	PANK22-1_SAMN12291256_MAG_00000013-scaffold_80	PANK22-1_SAMN12291256_MAG_00000013-scaffold_80-biosynth_1	6041	TRUE	phosphonate	1	single	1	phosphonate	4	PANK22-1_SAMN12291256_MAG_00000013-scaffold_80_1;PANK22-1_SAMN12291256_MAG_00000013-scaffold_80_2;PANK22-1_SAMN12291256_MAG_00000013-scaffold_80_3;PANK22-1_SAMN12291256_MAG_00000013-scaffold_80_4	PANK22-1_SAMN12291256_MAG_00000013-scaffold_80_4	PANK22-1_SAMN12291256_MAG_00000013-scaffold_80_3
EXTERNAL-MAGS	SAMN12291256	PANK22-1_SAMN12291256_MAG_00000013	PANK22-1_SAMN12291256_MAG_00000013-scaffold_83.region001.gbk	PANK22-1_SAMN12291256_MAG_00000013-scaffold_83	PANK22-1_SAMN12291256_MAG_00000013-scaffold_83-biosynth_1	5977	TRUE	terpene	1	single	1	terpene	9	PANK22-1_SAMN12291256_MAG_00000013-scaffold_83_1;PANK22-1_SAMN12291256_MAG_00000013-scaffold_83_2;PANK22-1_SAMN12291256_MAG_00000013-scaffold_83_3;PANK22-1_SAMN12291256_MAG_00000013-scaffold_83_4;PANK22-1_SAMN12291256_MAG_00000013-scaffold_83_5;PANK22-1_SAMN12291256_MAG_00000013-scaffold_83_6;PANK22-1_SAMN12291256_MAG_00000013-scaffold_83_7;PANK22-1_SAMN12291256_MAG_00000013-scaffold_83_8;PANK22-1_SAMN12291256_MAG_00000013-scaffold_83_9	PANK22-1_SAMN12291256_MAG_00000013-scaffold_83_2	PANK22-1_SAMN12291256_MAG_00000013-scaffold_83_6
EXTERNAL-MAGS	SAMN12291256	PANK22-1_SAMN12291256_MAG_00000015	PANK22-1_SAMN12291256_MAG_00000015-scaffold_155.region001.gbk	PANK22-1_SAMN12291256_MAG_00000015-scaffold_155	PANK22-1_SAMN12291256_MAG_00000015-scaffold_155-biosynth_1	8264	TRUE	terpene	1	single	1	terpene	9	PANK22-1_SAMN12291256_MAG_00000015-scaffold_155_1;PANK22-1_SAMN12291256_MAG_00000015-scaffold_155_2;PANK22-1_SAMN12291256_MAG_00000015-scaffold_155_3;PANK22-1_SAMN12291256_MAG_00000015-scaffold_155_4;PANK22-1_SAMN12291256_MAG_00000015-scaffold_155_5;PANK22-1_SAMN12291256_MAG_00000015-scaffold_155_6;PANK22-1_SAMN12291256_MAG_00000015-scaffold_155_7;PANK22-1_SAMN12291256_MAG_00000015-scaffold_155_8;PANK22-1_SAMN12291256_MAG_00000015-scaffold_155_9	PANK22-1_SAMN12291256_MAG_00000015-scaffold_155_1	PANK22-1_SAMN12291256_MAG_00000015-scaffold_155_5
EXTERNAL-MAGS	SAMN12291256	PANK22-1_SAMN12291256_MAG_00000016	PANK22-1_SAMN12291256_MAG_00000016-scaffold_62.region001.gbk	PANK22-1_SAMN12291256_MAG_00000016-scaffold_62	PANK22-1_SAMN12291256_MAG_00000016-scaffold_62-biosynth_1	8467	TRUE	terpene	1	single	1	terpene	7	PANK22-1_SAMN12291256_MAG_00000016-scaffold_62_1;PANK22-1_SAMN12291256_MAG_00000016-scaffold_62_2;PANK22-1_SAMN12291256_MAG_00000016-scaffold_62_3;PANK22-1_SAMN12291256_MAG_00000016-scaffold_62_4;PANK22-1_SAMN12291256_MAG_00000016-scaffold_62_5;PANK22-1_SAMN12291256_MAG_00000016-scaffold_62_6;PANK22-1_SAMN12291256_MAG_00000016-scaffold_62_7	PANK22-1_SAMN12291256_MAG_00000016-scaffold_62_5	PANK22-1_SAMN12291256_MAG_00000016-scaffold_62_7	PANK22-1_SAMN12291256_MAG_00000016-scaffold_62_3
EXTERNAL-MAGS	SAMN12291256	PANK22-1_SAMN12291256_MAG_00000016	PANK22-1_SAMN12291256_MAG_00000016-scaffold_146.region001.gbk	PANK22-1_SAMN12291256_MAG_00000016-scaffold_146	PANK22-1_SAMN12291256_MAG_00000016-scaffold_146-biosynth_1	5602	TRUE	terpene	1	single	1	terpene	8	PANK22-1_SAMN12291256_MAG_00000016-scaffold_146_1;PANK22-1_SAMN12291256_MAG_00000016-scaffold_146_2;PANK22-1_SAMN12291256_MAG_00000016-scaffold_146_3;PANK22-1_SAMN12291256_MAG_00000016-scaffold_146_4;PANK22-1_SAMN12291256_MAG_00000016-scaffold_146_5;PANK22-1_SAMN12291256_MAG_00000016-scaffold_146_6;PANK22-1_SAMN12291256_MAG_00000016-scaffold_146_7;PANK22-1_SAMN12291256_MAG_00000016-scaffold_146_8	PANK22-1_SAMN12291256_MAG_00000016-scaffold_146_6
EXTERNAL-MAGS	SAMN12291256	PANK22-1_SAMN12291256_MAG_00000017	PANK22-1_SAMN12291256_MAG_00000017-scaffold_91.region001.gbk	PANK22-1_SAMN12291256_MAG_00000017-scaffold_91	PANK22-1_SAMN12291256_MAG_00000017-scaffold_91-biosynth_1	7940	TRUE	RiPP-like	1	single	1	RiPP-like	5	PANK22-1_SAMN12291256_MAG_00000017-scaffold_91_1;PANK22-1_SAMN12291256_MAG_00000017-scaffold_91_2;PANK22-1_SAMN12291256_MAG_00000017-scaffold_91_3;PANK22-1_SAMN12291256_MAG_00000017-scaffold_91_4;PANK22-1_SAMN12291256_MAG_00000017-scaffold_91_5	PANK22-1_SAMN12291256_MAG_00000017-scaffold_91_5	PANK22-1_SAMN12291256_MAG_00000017-scaffold_91_1;PANK22-1_SAMN12291256_MAG_00000017-scaffold_91_2			PANK22-1_SAMN12291256_MAG_00000017-scaffold_91_4
EXTERNAL-MAGS	SAMN12291256	PANK22-1_SAMN12291256_MAG_00000018	PANK22-1_SAMN12291256_MAG_00000018-scaffold_70.region001.gbk	PANK22-1_SAMN12291256_MAG_00000018-scaffold_70	PANK22-1_SAMN12291256_MAG_00000018-scaffold_70-biosynth_1	10698	TRUE	NRPS-like	1	single	1	NRPS-like	7	PANK22-1_SAMN12291256_MAG_00000018-scaffold_70_1;PANK22-1_SAMN12291256_MAG_00000018-scaffold_70_2;PANK22-1_SAMN12291256_MAG_00000018-scaffold_70_3;PANK22-1_SAMN12291256_MAG_00000018-scaffold_70_4;PANK22-1_SAMN12291256_MAG_00000018-scaffold_70_5;PANK22-1_SAMN12291256_MAG_00000018-scaffold_70_6;PANK22-1_SAMN12291256_MAG_00000018-scaffold_70_7	PANK22-1_SAMN12291256_MAG_00000018-scaffold_70_6
EXTERNAL-MAGS	SAMN12291256	PANK22-1_SAMN12291256_MAG_00000019	PANK22-1_SAMN12291256_MAG_00000019-scaffold_11.region001.gbk	PANK22-1_SAMN12291256_MAG_00000019-scaffold_11	PANK22-1_SAMN12291256_MAG_00000019-scaffold_11-biosynth_1	9846	TRUE	terpene	1	single	1	terpene	8	PANK22-1_SAMN12291256_MAG_00000019-scaffold_11_1;PANK22-1_SAMN12291256_MAG_00000019-scaffold_11_2;PANK22-1_SAMN12291256_MAG_00000019-scaffold_11_3;PANK22-1_SAMN12291256_MAG_00000019-scaffold_11_4;PANK22-1_SAMN12291256_MAG_00000019-scaffold_11_5;PANK22-1_SAMN12291256_MAG_00000019-scaffold_11_6;PANK22-1_SAMN12291256_MAG_00000019-scaffold_11_7;PANK22-1_SAMN12291256_MAG_00000019-scaffold_11_8	PANK22-1_SAMN12291256_MAG_00000019-scaffold_11_5	PANK22-1_SAMN12291256_MAG_00000019-scaffold_11_3;PANK22-1_SAMN12291256_MAG_00000019-scaffold_11_4;PANK22-1_SAMN12291256_MAG_00000019-scaffold_11_7
EXTERNAL-MAGS	SAMN12291256	PANK22-1_SAMN12291256_MAG_00000022	PANK22-1_SAMN12291256_MAG_00000022-scaffold_3.region001.gbk	PANK22-1_SAMN12291256_MAG_00000022-scaffold_3	PANK22-1_SAMN12291256_MAG_00000022-scaffold_3-biosynth_1	12043	TRUE	RRE-containing	1	single	1	RRE-containing	12	PANK22-1_SAMN12291256_MAG_00000022-scaffold_3_1;PANK22-1_SAMN12291256_MAG_00000022-scaffold_3_2;PANK22-1_SAMN12291256_MAG_00000022-scaffold_3_3;PANK22-1_SAMN12291256_MAG_00000022-scaffold_3_4;PANK22-1_SAMN12291256_MAG_00000022-scaffold_3_5;PANK22-1_SAMN12291256_MAG_00000022-scaffold_3_6;PANK22-1_SAMN12291256_MAG_00000022-scaffold_3_7;PANK22-1_SAMN12291256_MAG_00000022-scaffold_3_8;PANK22-1_SAMN12291256_MAG_00000022-scaffold_3_9;PANK22-1_SAMN12291256_MAG_00000022-scaffold_3_10;PANK22-1_SAMN12291256_MAG_00000022-scaffold_3_11;PANK22-1_SAMN12291256_MAG_00000022-scaffold_3_12	PANK22-1_SAMN12291256_MAG_00000022-scaffold_3_4	PANK22-1_SAMN12291256_MAG_00000022-scaffold_3_3;PANK22-1_SAMN12291256_MAG_00000022-scaffold_3_6;PANK22-1_SAMN12291256_MAG_00000022-scaffold_3_8	PANK22-1_SAMN12291256_MAG_00000022-scaffold_3_2
EXTERNAL-MAGS	SAMN12291256	PANK22-1_SAMN12291256_MAG_00000022	PANK22-1_SAMN12291256_MAG_00000022-scaffold_31.region001.gbk	PANK22-1_SAMN12291256_MAG_00000022-scaffold_31	PANK22-1_SAMN12291256_MAG_00000022-scaffold_31-biosynth_1	5829	TRUE	ladderane	1	single	1	ladderane	5	PANK22-1_SAMN12291256_MAG_00000022-scaffold_31_1;PANK22-1_SAMN12291256_MAG_00000022-scaffold_31_2;PANK22-1_SAMN12291256_MAG_00000022-scaffold_31_3;PANK22-1_SAMN12291256_MAG_00000022-scaffold_31_4;PANK22-1_SAMN12291256_MAG_00000022-scaffold_31_5	PANK22-1_SAMN12291256_MAG_00000022-scaffold_31_1	PANK22-1_SAMN12291256_MAG_00000022-scaffold_31_2;PANK22-1_SAMN12291256_MAG_00000022-scaffold_31_3
EXTERNAL-MAGS	SAMN12291256	PANK22-1_SAMN12291256_MAG_00000026	PANK22-1_SAMN12291256_MAG_00000026-scaffold_106.region001.gbk	PANK22-1_SAMN12291256_MAG_00000026-scaffold_106	PANK22-1_SAMN12291256_MAG_00000026-scaffold_106-biosynth_1	7783	TRUE	terpene	1	single	1	terpene	8	PANK22-1_SAMN12291256_MAG_00000026-scaffold_106_1;PANK22-1_SAMN12291256_MAG_00000026-scaffold_106_2;PANK22-1_SAMN12291256_MAG_00000026-scaffold_106_3;PANK22-1_SAMN12291256_MAG_00000026-scaffold_106_4;PANK22-1_SAMN12291256_MAG_00000026-scaffold_106_5;PANK22-1_SAMN12291256_MAG_00000026-scaffold_106_6;PANK22-1_SAMN12291256_MAG_00000026-scaffold_106_7;PANK22-1_SAMN12291256_MAG_00000026-scaffold_106_8	PANK22-1_SAMN12291256_MAG_00000026-scaffold_106_6;PANK22-1_SAMN12291256_MAG_00000026-scaffold_106_7	PANK22-1_SAMN12291256_MAG_00000026-scaffold_106_2;PANK22-1_SAMN12291256_MAG_00000026-scaffold_106_8
EXTERNAL-MAGS	SAMN12291256	PANK22-1_SAMN12291256_MAG_00000029	PANK22-1_SAMN12291256_MAG_00000029-scaffold_24.region001.gbk	PANK22-1_SAMN12291256_MAG_00000029-scaffold_24	PANK22-1_SAMN12291256_MAG_00000029-scaffold_24-biosynth_1	7751	TRUE	RiPP-like	1	single	1	RiPP-like	10	PANK22-1_SAMN12291256_MAG_00000029-scaffold_24_1;PANK22-1_SAMN12291256_MAG_00000029-scaffold_24_2;PANK22-1_SAMN12291256_MAG_00000029-scaffold_24_3;PANK22-1_SAMN12291256_MAG_00000029-scaffold_24_4;PANK22-1_SAMN12291256_MAG_00000029-scaffold_24_5;PANK22-1_SAMN12291256_MAG_00000029-scaffold_24_6;PANK22-1_SAMN12291256_MAG_00000029-scaffold_24_7;PANK22-1_SAMN12291256_MAG_00000029-scaffold_24_8;PANK22-1_SAMN12291256_MAG_00000029-scaffold_24_9;PANK22-1_SAMN12291256_MAG_00000029-scaffold_24_10	PANK22-1_SAMN12291256_MAG_00000029-scaffold_24_3
EXTERNAL-MAGS	SAMN12291256	PANK22-1_SAMN12291256_MAG_00000030	PANK22-1_SAMN12291256_MAG_00000030-scaffold_1.region001.gbk	PANK22-1_SAMN12291256_MAG_00000030-scaffold_1	PANK22-1_SAMN12291256_MAG_00000030-scaffold_1-biosynth_1	6471	TRUE	RiPP-like	1	single	1	RiPP-like	8	PANK22-1_SAMN12291256_MAG_00000030-scaffold_1_1;PANK22-1_SAMN12291256_MAG_00000030-scaffold_1_2;PANK22-1_SAMN12291256_MAG_00000030-scaffold_1_3;PANK22-1_SAMN12291256_MAG_00000030-scaffold_1_4;PANK22-1_SAMN12291256_MAG_00000030-scaffold_1_5;PANK22-1_SAMN12291256_MAG_00000030-scaffold_1_6;PANK22-1_SAMN12291256_MAG_00000030-scaffold_1_7;PANK22-1_SAMN12291256_MAG_00000030-scaffold_1_8	PANK22-1_SAMN12291256_MAG_00000030-scaffold_1_3	PANK22-1_SAMN12291256_MAG_00000030-scaffold_1_8
EXTERNAL-MAGS	SAMN12291256	PANK22-1_SAMN12291256_MAG_00000030	PANK22-1_SAMN12291256_MAG_00000030-scaffold_30.region001.gbk	PANK22-1_SAMN12291256_MAG_00000030-scaffold_30	PANK22-1_SAMN12291256_MAG_00000030-scaffold_30-biosynth_1	14331	TRUE	proteusin	1	single	1	proteusin	12	PANK22-1_SAMN12291256_MAG_00000030-scaffold_30_1;PANK22-1_SAMN12291256_MAG_00000030-scaffold_30_2;PANK22-1_SAMN12291256_MAG_00000030-scaffold_30_3;PANK22-1_SAMN12291256_MAG_00000030-scaffold_30_4;PANK22-1_SAMN12291256_MAG_00000030-scaffold_30_5;PANK22-1_SAMN12291256_MAG_00000030-scaffold_30_6;PANK22-1_SAMN12291256_MAG_00000030-scaffold_30_7;PANK22-1_SAMN12291256_MAG_00000030-scaffold_30_8;PANK22-1_SAMN12291256_MAG_00000030-scaffold_30_9;PANK22-1_SAMN12291256_MAG_00000030-scaffold_30_10;PANK22-1_SAMN12291256_MAG_00000030-scaffold_30_11;PANK22-1_SAMN12291256_MAG_00000030-scaffold_30_12	PANK22-1_SAMN12291256_MAG_00000030-scaffold_30_4;PANK22-1_SAMN12291256_MAG_00000030-scaffold_30_5;PANK22-1_SAMN12291256_MAG_00000030-scaffold_30_7;PANK22-1_SAMN12291256_MAG_00000030-scaffold_30_8	PANK22-1_SAMN12291256_MAG_00000030-scaffold_30_12			PANK22-1_SAMN12291256_MAG_00000030-scaffold_30_10;PANK22-1_SAMN12291256_MAG_00000030-scaffold_30_11
EXTERNAL-MAGS	SAMN12291256	PANK22-1_SAMN12291256_MAG_00000030	PANK22-1_SAMN12291256_MAG_00000030-scaffold_36.region001.gbk	PANK22-1_SAMN12291256_MAG_00000030-scaffold_36	PANK22-1_SAMN12291256_MAG_00000030-scaffold_36-biosynth_1	10597	TRUE	proteusin	1	single	1	proteusin	11	PANK22-1_SAMN12291256_MAG_00000030-scaffold_36_1;PANK22-1_SAMN12291256_MAG_00000030-scaffold_36_2;PANK22-1_SAMN12291256_MAG_00000030-scaffold_36_3;PANK22-1_SAMN12291256_MAG_00000030-scaffold_36_4;PANK22-1_SAMN12291256_MAG_00000030-scaffold_36_5;PANK22-1_SAMN12291256_MAG_00000030-scaffold_36_6;PANK22-1_SAMN12291256_MAG_00000030-scaffold_36_7;PANK22-1_SAMN12291256_MAG_00000030-scaffold_36_8;PANK22-1_SAMN12291256_MAG_00000030-scaffold_36_9;PANK22-1_SAMN12291256_MAG_00000030-scaffold_36_10;PANK22-1_SAMN12291256_MAG_00000030-scaffold_36_11	PANK22-1_SAMN12291256_MAG_00000030-scaffold_36_1	PANK22-1_SAMN12291256_MAG_00000030-scaffold_36_4
EXTERNAL-MAGS	SAMN12291256	PANK22-1_SAMN12291256_MAG_00000030	PANK22-1_SAMN12291256_MAG_00000030-scaffold_60.region001.gbk	PANK22-1_SAMN12291256_MAG_00000030-scaffold_60	PANK22-1_SAMN12291256_MAG_00000030-scaffold_60-biosynth_1	10563	TRUE	proteusin	1	single	1	proteusin	11	PANK22-1_SAMN12291256_MAG_00000030-scaffold_60_2;PANK22-1_SAMN12291256_MAG_00000030-scaffold_60_3;PANK22-1_SAMN12291256_MAG_00000030-scaffold_60_4;PANK22-1_SAMN12291256_MAG_00000030-scaffold_60_5;PANK22-1_SAMN12291256_MAG_00000030-scaffold_60_6;PANK22-1_SAMN12291256_MAG_00000030-scaffold_60_7;PANK22-1_SAMN12291256_MAG_00000030-scaffold_60_8;PANK22-1_SAMN12291256_MAG_00000030-scaffold_60_9;PANK22-1_SAMN12291256_MAG_00000030-scaffold_60_10;PANK22-1_SAMN12291256_MAG_00000030-scaffold_60_11;PANK22-1_SAMN12291256_MAG_00000030-scaffold_60_12	PANK22-1_SAMN12291256_MAG_00000030-scaffold_60_12	PANK22-1_SAMN12291256_MAG_00000030-scaffold_60_8	PANK22-1_SAMN12291256_MAG_00000030-scaffold_60_6		PANK22-1_SAMN12291256_MAG_00000030-scaffold_60_4
EXTERNAL-MAGS	SAMN12291256	PANK22-1_SAMN12291256_MAG_00000030	PANK22-1_SAMN12291256_MAG_00000030-scaffold_93.region001.gbk	PANK22-1_SAMN12291256_MAG_00000030-scaffold_93	PANK22-1_SAMN12291256_MAG_00000030-scaffold_93-biosynth_1	9451	TRUE	proteusin	1	single	1	proteusin	8	PANK22-1_SAMN12291256_MAG_00000030-scaffold_93_1;PANK22-1_SAMN12291256_MAG_00000030-scaffold_93_2;PANK22-1_SAMN12291256_MAG_00000030-scaffold_93_3;PANK22-1_SAMN12291256_MAG_00000030-scaffold_93_4;PANK22-1_SAMN12291256_MAG_00000030-scaffold_93_5;PANK22-1_SAMN12291256_MAG_00000030-scaffold_93_6;PANK22-1_SAMN12291256_MAG_00000030-scaffold_93_7;PANK22-1_SAMN12291256_MAG_00000030-scaffold_93_8	PANK22-1_SAMN12291256_MAG_00000030-scaffold_93_3				PANK22-1_SAMN12291256_MAG_00000030-scaffold_93_4
EXTERNAL-MAGS	SAMN12291256	PANK22-1_SAMN12291256_MAG_00000030	PANK22-1_SAMN12291256_MAG_00000030-scaffold_150.region001.gbk	PANK22-1_SAMN12291256_MAG_00000030-scaffold_150	PANK22-1_SAMN12291256_MAG_00000030-scaffold_150-biosynth_1	7182	TRUE	proteusin	1	single	1	proteusin	9	PANK22-1_SAMN12291256_MAG_00000030-scaffold_150_1;PANK22-1_SAMN12291256_MAG_00000030-scaffold_150_2;PANK22-1_SAMN12291256_MAG_00000030-scaffold_150_3;PANK22-1_SAMN12291256_MAG_00000030-scaffold_150_4;PANK22-1_SAMN12291256_MAG_00000030-scaffold_150_5;PANK22-1_SAMN12291256_MAG_00000030-scaffold_150_6;PANK22-1_SAMN12291256_MAG_00000030-scaffold_150_7;PANK22-1_SAMN12291256_MAG_00000030-scaffold_150_8;PANK22-1_SAMN12291256_MAG_00000030-scaffold_150_9	PANK22-1_SAMN12291256_MAG_00000030-scaffold_150_4	PANK22-1_SAMN12291256_MAG_00000030-scaffold_150_5;PANK22-1_SAMN12291256_MAG_00000030-scaffold_150_6;PANK22-1_SAMN12291256_MAG_00000030-scaffold_150_7
EXTERNAL-MAGS	SAMN12291256	PANK22-1_SAMN12291256_MAG_00000030	PANK22-1_SAMN12291256_MAG_00000030-scaffold_155.region001.gbk	PANK22-1_SAMN12291256_MAG_00000030-scaffold_155	PANK22-1_SAMN12291256_MAG_00000030-scaffold_155-biosynth_1	6845	TRUE	proteusin	1	single	1	proteusin	10	PANK22-1_SAMN12291256_MAG_00000030-scaffold_155_1;PANK22-1_SAMN12291256_MAG_00000030-scaffold_155_2;PANK22-1_SAMN12291256_MAG_00000030-scaffold_155_3;PANK22-1_SAMN12291256_MAG_00000030-scaffold_155_4;PANK22-1_SAMN12291256_MAG_00000030-scaffold_155_5;PANK22-1_SAMN12291256_MAG_00000030-scaffold_155_6;PANK22-1_SAMN12291256_MAG_00000030-scaffold_155_7;PANK22-1_SAMN12291256_MAG_00000030-scaffold_155_8;PANK22-1_SAMN12291256_MAG_00000030-scaffold_155_9;PANK22-1_SAMN12291256_MAG_00000030-scaffold_155_10	PANK22-1_SAMN12291256_MAG_00000030-scaffold_155_9	PANK22-1_SAMN12291256_MAG_00000030-scaffold_155_10
EXTERNAL-MAGS	SAMN12291256	PANK22-1_SAMN12291256_MAG_00000030	PANK22-1_SAMN12291256_MAG_00000030-scaffold_190.region001.gbk	PANK22-1_SAMN12291256_MAG_00000030-scaffold_190	PANK22-1_SAMN12291256_MAG_00000030-scaffold_190-biosynth_1	6073	TRUE	proteusin	1	single	1	proteusin	7	PANK22-1_SAMN12291256_MAG_00000030-scaffold_190_1;PANK22-1_SAMN12291256_MAG_00000030-scaffold_190_2;PANK22-1_SAMN12291256_MAG_00000030-scaffold_190_3;PANK22-1_SAMN12291256_MAG_00000030-scaffold_190_4;PANK22-1_SAMN12291256_MAG_00000030-scaffold_190_5;PANK22-1_SAMN12291256_MAG_00000030-scaffold_190_6;PANK22-1_SAMN12291256_MAG_00000030-scaffold_190_7	PANK22-1_SAMN12291256_MAG_00000030-scaffold_190_6
EXTERNAL-MAGS	SAMN12291256	PANK22-1_SAMN12291256_MAG_00000032	PANK22-1_SAMN12291256_MAG_00000032-scaffold_12.region001.gbk	PANK22-1_SAMN12291256_MAG_00000032-scaffold_12	PANK22-1_SAMN12291256_MAG_00000032-scaffold_12-biosynth_1	13131	TRUE	terpene	1	single	1	terpene	14	PANK22-1_SAMN12291256_MAG_00000032-scaffold_12_1;PANK22-1_SAMN12291256_MAG_00000032-scaffold_12_2;PANK22-1_SAMN12291256_MAG_00000032-scaffold_12_3;PANK22-1_SAMN12291256_MAG_00000032-scaffold_12_4;PANK22-1_SAMN12291256_MAG_00000032-scaffold_12_5;PANK22-1_SAMN12291256_MAG_00000032-scaffold_12_6;PANK22-1_SAMN12291256_MAG_00000032-scaffold_12_7;PANK22-1_SAMN12291256_MAG_00000032-scaffold_12_8;PANK22-1_SAMN12291256_MAG_00000032-scaffold_12_9;PANK22-1_SAMN12291256_MAG_00000032-scaffold_12_10;PANK22-1_SAMN12291256_MAG_00000032-scaffold_12_11;PANK22-1_SAMN12291256_MAG_00000032-scaffold_12_12;PANK22-1_SAMN12291256_MAG_00000032-scaffold_12_13;PANK22-1_SAMN12291256_MAG_00000032-scaffold_12_14	PANK22-1_SAMN12291256_MAG_00000032-scaffold_12_3	PANK22-1_SAMN12291256_MAG_00000032-scaffold_12_2;PANK22-1_SAMN12291256_MAG_00000032-scaffold_12_6;PANK22-1_SAMN12291256_MAG_00000032-scaffold_12_9	PANK22-1_SAMN12291256_MAG_00000032-scaffold_12_5
EXTERNAL-MAGS	SAMN12291256	PANK22-1_SAMN12291256_MAG_00000032	PANK22-1_SAMN12291256_MAG_00000032-scaffold_66.region001.gbk	PANK22-1_SAMN12291256_MAG_00000032-scaffold_66	PANK22-1_SAMN12291256_MAG_00000032-scaffold_66-biosynth_1	8620	TRUE	terpene	1	single	1	terpene	8	PANK22-1_SAMN12291256_MAG_00000032-scaffold_66_1;PANK22-1_SAMN12291256_MAG_00000032-scaffold_66_2;PANK22-1_SAMN12291256_MAG_00000032-scaffold_66_3;PANK22-1_SAMN12291256_MAG_00000032-scaffold_66_4;PANK22-1_SAMN12291256_MAG_00000032-scaffold_66_5;PANK22-1_SAMN12291256_MAG_00000032-scaffold_66_6;PANK22-1_SAMN12291256_MAG_00000032-scaffold_66_7;PANK22-1_SAMN12291256_MAG_00000032-scaffold_66_8	PANK22-1_SAMN12291256_MAG_00000032-scaffold_66_2	PANK22-1_SAMN12291256_MAG_00000032-scaffold_66_4;PANK22-1_SAMN12291256_MAG_00000032-scaffold_66_5
EXTERNAL-MAGS	SAMN12291256	PANK22-1_SAMN12291256_MAG_00000033	PANK22-1_SAMN12291256_MAG_00000033-scaffold_8.region001.gbk	PANK22-1_SAMN12291256_MAG_00000033-scaffold_8	PANK22-1_SAMN12291256_MAG_00000033-scaffold_8-biosynth_1	15538	TRUE	LAP	1	single	1	LAP	8	PANK22-1_SAMN12291256_MAG_00000033-scaffold_8_1;PANK22-1_SAMN12291256_MAG_00000033-scaffold_8_2;PANK22-1_SAMN12291256_MAG_00000033-scaffold_8_3;PANK22-1_SAMN12291256_MAG_00000033-scaffold_8_4;PANK22-1_SAMN12291256_MAG_00000033-scaffold_8_5;PANK22-1_SAMN12291256_MAG_00000033-scaffold_8_6;PANK22-1_SAMN12291256_MAG_00000033-scaffold_8_7;PANK22-1_SAMN12291256_MAG_00000033-scaffold_8_8	PANK22-1_SAMN12291256_MAG_00000033-scaffold_8_2;PANK22-1_SAMN12291256_MAG_00000033-scaffold_8_3				PANK22-1_SAMN12291256_MAG_00000033-scaffold_8_4;PANK22-1_SAMN12291256_MAG_00000033-scaffold_8_5;PANK22-1_SAMN12291256_MAG_00000033-scaffold_8_6
EXTERNAL-MAGS	SAMN12291256	PANK22-1_SAMN12291256_MAG_00000033	PANK22-1_SAMN12291256_MAG_00000033-scaffold_29.region001.gbk	PANK22-1_SAMN12291256_MAG_00000033-scaffold_29	PANK22-1_SAMN12291256_MAG_00000033-scaffold_29-biosynth_1	13201	TRUE	proteusin	1	single	1	proteusin	11	PANK22-1_SAMN12291256_MAG_00000033-scaffold_29_1;PANK22-1_SAMN12291256_MAG_00000033-scaffold_29_2;PANK22-1_SAMN12291256_MAG_00000033-scaffold_29_3;PANK22-1_SAMN12291256_MAG_00000033-scaffold_29_4;PANK22-1_SAMN12291256_MAG_00000033-scaffold_29_5;PANK22-1_SAMN12291256_MAG_00000033-scaffold_29_6;PANK22-1_SAMN12291256_MAG_00000033-scaffold_29_7;PANK22-1_SAMN12291256_MAG_00000033-scaffold_29_8;PANK22-1_SAMN12291256_MAG_00000033-scaffold_29_9;PANK22-1_SAMN12291256_MAG_00000033-scaffold_29_10;PANK22-1_SAMN12291256_MAG_00000033-scaffold_29_11	PANK22-1_SAMN12291256_MAG_00000033-scaffold_29_7	PANK22-1_SAMN12291256_MAG_00000033-scaffold_29_6	PANK22-1_SAMN12291256_MAG_00000033-scaffold_29_9		PANK22-1_SAMN12291256_MAG_00000033-scaffold_29_8;PANK22-1_SAMN12291256_MAG_00000033-scaffold_29_10
EXTERNAL-MAGS	SAMN12291256	PANK22-1_SAMN12291256_MAG_00000033	PANK22-1_SAMN12291256_MAG_00000033-scaffold_204.region001.gbk	PANK22-1_SAMN12291256_MAG_00000033-scaffold_204	PANK22-1_SAMN12291256_MAG_00000033-scaffold_204-biosynth_1	5462	TRUE	NRPS-like	1	single	1	NRPS-like	3	PANK22-1_SAMN12291256_MAG_00000033-scaffold_204_1;PANK22-1_SAMN12291256_MAG_00000033-scaffold_204_2;PANK22-1_SAMN12291256_MAG_00000033-scaffold_204_3	PANK22-1_SAMN12291256_MAG_00000033-scaffold_204_3
EXTERNAL-MAGS	SAMN12291256	PANK22-1_SAMN12291256_MAG_00000036	PANK22-1_SAMN12291256_MAG_00000036-scaffold_27.region001.gbk	PANK22-1_SAMN12291256_MAG_00000036-scaffold_27	PANK22-1_SAMN12291256_MAG_00000036-scaffold_27-biosynth_1	8262	TRUE	terpene	1	single	1	terpene	7	PANK22-1_SAMN12291256_MAG_00000036-scaffold_27_1;PANK22-1_SAMN12291256_MAG_00000036-scaffold_27_2;PANK22-1_SAMN12291256_MAG_00000036-scaffold_27_3;PANK22-1_SAMN12291256_MAG_00000036-scaffold_27_4;PANK22-1_SAMN12291256_MAG_00000036-scaffold_27_5;PANK22-1_SAMN12291256_MAG_00000036-scaffold_27_6;PANK22-1_SAMN12291256_MAG_00000036-scaffold_27_7	PANK22-1_SAMN12291256_MAG_00000036-scaffold_27_4	PANK22-1_SAMN12291256_MAG_00000036-scaffold_27_2;PANK22-1_SAMN12291256_MAG_00000036-scaffold_27_3;PANK22-1_SAMN12291256_MAG_00000036-scaffold_27_6
EXTERNAL-MAGS	SAMN12291256	PANK22-1_SAMN12291256_MAG_00000037	PANK22-1_SAMN12291256_MAG_00000037-scaffold_49.region001.gbk	PANK22-1_SAMN12291256_MAG_00000037-scaffold_49	PANK22-1_SAMN12291256_MAG_00000037-scaffold_49-biosynth_1	5676	TRUE	RRE-containing	1	single	1	RRE-containing	5	PANK22-1_SAMN12291256_MAG_00000037-scaffold_49_1;PANK22-1_SAMN12291256_MAG_00000037-scaffold_49_2;PANK22-1_SAMN12291256_MAG_00000037-scaffold_49_3;PANK22-1_SAMN12291256_MAG_00000037-scaffold_49_4;PANK22-1_SAMN12291256_MAG_00000037-scaffold_49_5	PANK22-1_SAMN12291256_MAG_00000037-scaffold_49_4		PANK22-1_SAMN12291256_MAG_00000037-scaffold_49_1
EXTERNAL-MAGS	SAMN12291256	PANK22-1_SAMN12291256_MAG_00000038	PANK22-1_SAMN12291256_MAG_00000038-scaffold_1.region001.gbk	PANK22-1_SAMN12291256_MAG_00000038-scaffold_1	PANK22-1_SAMN12291256_MAG_00000038-scaffold_1-biosynth_1	44518	FALSE	NRPS-like	1	single	1	NRPS-like	38	PANK22-1_SAMN12291256_MAG_00000038-scaffold_1_45;PANK22-1_SAMN12291256_MAG_00000038-scaffold_1_46;PANK22-1_SAMN12291256_MAG_00000038-scaffold_1_47;PANK22-1_SAMN12291256_MAG_00000038-scaffold_1_48;PANK22-1_SAMN12291256_MAG_00000038-scaffold_1_49;PANK22-1_SAMN12291256_MAG_00000038-scaffold_1_50;PANK22-1_SAMN12291256_MAG_00000038-scaffold_1_51;PANK22-1_SAMN12291256_MAG_00000038-scaffold_1_52;PANK22-1_SAMN12291256_MAG_00000038-scaffold_1_53;PANK22-1_SAMN12291256_MAG_00000038-scaffold_1_54;PANK22-1_SAMN12291256_MAG_00000038-scaffold_1_55;PANK22-1_SAMN12291256_MAG_00000038-scaffold_1_56;PANK22-1_SAMN12291256_MAG_00000038-scaffold_1_57;PANK22-1_SAMN12291256_MAG_00000038-scaffold_1_58;PANK22-1_SAMN12291256_MAG_00000038-scaffold_1_59;PANK22-1_SAMN12291256_MAG_00000038-scaffold_1_60;PANK22-1_SAMN12291256_MAG_00000038-scaffold_1_61;PANK22-1_SAMN12291256_MAG_00000038-scaffold_1_62;PANK22-1_SAMN12291256_MAG_00000038-scaffold_1_63;PANK22-1_SAMN12291256_MAG_00000038-scaffold_1_64;PANK22-1_SAMN12291256_MAG_00000038-scaffold_1_65;PANK22-1_SAMN12291256_MAG_00000038-scaffold_1_66;PANK22-1_SAMN12291256_MAG_00000038-scaffold_1_67;PANK22-1_SAMN12291256_MAG_00000038-scaffold_1_68;PANK22-1_SAMN12291256_MAG_00000038-scaffold_1_69;PANK22-1_SAMN12291256_MAG_00000038-scaffold_1_70;PANK22-1_SAMN12291256_MAG_00000038-scaffold_1_71;PANK22-1_SAMN12291256_MAG_00000038-scaffold_1_72;PANK22-1_SAMN12291256_MAG_00000038-scaffold_1_73;PANK22-1_SAMN12291256_MAG_00000038-scaffold_1_74;PANK22-1_SAMN12291256_MAG_00000038-scaffold_1_75;PANK22-1_SAMN12291256_MAG_00000038-scaffold_1_76;PANK22-1_SAMN12291256_MAG_00000038-scaffold_1_77;PANK22-1_SAMN12291256_MAG_00000038-scaffold_1_78;PANK22-1_SAMN12291256_MAG_00000038-scaffold_1_79;PANK22-1_SAMN12291256_MAG_00000038-scaffold_1_80;PANK22-1_SAMN12291256_MAG_00000038-scaffold_1_81;PANK22-1_SAMN12291256_MAG_00000038-scaffold_1_82	PANK22-1_SAMN12291256_MAG_00000038-scaffold_1_64	PANK22-1_SAMN12291256_MAG_00000038-scaffold_1_47;PANK22-1_SAMN12291256_MAG_00000038-scaffold_1_63;PANK22-1_SAMN12291256_MAG_00000038-scaffold_1_67
EXTERNAL-MAGS	SAMN12291256	PANK22-1_SAMN12291256_MAG_00000038	PANK22-1_SAMN12291256_MAG_00000038-scaffold_12.region001.gbk	PANK22-1_SAMN12291256_MAG_00000038-scaffold_12	PANK22-1_SAMN12291256_MAG_00000038-scaffold_12-biosynth_1	17406	TRUE	lanthipeptide-class-i	1	single	1	lanthipeptide-class-i	9	PANK22-1_SAMN12291256_MAG_00000038-scaffold_12_37;PANK22-1_SAMN12291256_MAG_00000038-scaffold_12_38;PANK22-1_SAMN12291256_MAG_00000038-scaffold_12_39;PANK22-1_SAMN12291256_MAG_00000038-scaffold_12_40;PANK22-1_SAMN12291256_MAG_00000038-scaffold_12_41;PANK22-1_SAMN12291256_MAG_00000038-scaffold_12_42;PANK22-1_SAMN12291256_MAG_00000038-scaffold_12_43;PANK22-1_SAMN12291256_MAG_00000038-scaffold_12_44;PANK22-1_SAMN12291256_MAG_00000038-scaffold_12_45	PANK22-1_SAMN12291256_MAG_00000038-scaffold_12_41;PANK22-1_SAMN12291256_MAG_00000038-scaffold_12_42				PANK22-1_SAMN12291256_MAG_00000038-scaffold_12_39;PANK22-1_SAMN12291256_MAG_00000038-scaffold_12_40
EXTERNAL-MAGS	SAMN12291256	PANK22-1_SAMN12291256_MAG_00000038	PANK22-1_SAMN12291256_MAG_00000038-scaffold_17.region001.gbk	PANK22-1_SAMN12291256_MAG_00000038-scaffold_17	PANK22-1_SAMN12291256_MAG_00000038-scaffold_17-biosynth_1	14198	TRUE	ranthipeptide	1	single	1	ranthipeptide	11	PANK22-1_SAMN12291256_MAG_00000038-scaffold_17_26;PANK22-1_SAMN12291256_MAG_00000038-scaffold_17_27;PANK22-1_SAMN12291256_MAG_00000038-scaffold_17_28;PANK22-1_SAMN12291256_MAG_00000038-scaffold_17_29;PANK22-1_SAMN12291256_MAG_00000038-scaffold_17_30;PANK22-1_SAMN12291256_MAG_00000038-scaffold_17_31;PANK22-1_SAMN12291256_MAG_00000038-scaffold_17_32;PANK22-1_SAMN12291256_MAG_00000038-scaffold_17_33;PANK22-1_SAMN12291256_MAG_00000038-scaffold_17_34;PANK22-1_SAMN12291256_MAG_00000038-scaffold_17_35;PANK22-1_SAMN12291256_MAG_00000038-scaffold_17_36	PANK22-1_SAMN12291256_MAG_00000038-scaffold_17_34	PANK22-1_SAMN12291256_MAG_00000038-scaffold_17_27
EXTERNAL-MAGS	SAMN12291256	PANK22-1_SAMN12291256_MAG_00000038	PANK22-1_SAMN12291256_MAG_00000038-scaffold_34.region001.gbk	PANK22-1_SAMN12291256_MAG_00000038-scaffold_34	PANK22-1_SAMN12291256_MAG_00000038-scaffold_34-biosynth_1	16836	TRUE	terpene	1	single	1	terpene	16	PANK22-1_SAMN12291256_MAG_00000038-scaffold_34_14;PANK22-1_SAMN12291256_MAG_00000038-scaffold_34_15;PANK22-1_SAMN12291256_MAG_00000038-scaffold_34_16;PANK22-1_SAMN12291256_MAG_00000038-scaffold_34_17;PANK22-1_SAMN12291256_MAG_00000038-scaffold_34_18;PANK22-1_SAMN12291256_MAG_00000038-scaffold_34_19;PANK22-1_SAMN12291256_MAG_00000038-scaffold_34_20;PANK22-1_SAMN12291256_MAG_00000038-scaffold_34_21;PANK22-1_SAMN12291256_MAG_00000038-scaffold_34_22;PANK22-1_SAMN12291256_MAG_00000038-scaffold_34_23;PANK22-1_SAMN12291256_MAG_00000038-scaffold_34_24;PANK22-1_SAMN12291256_MAG_00000038-scaffold_34_25;PANK22-1_SAMN12291256_MAG_00000038-scaffold_34_26;PANK22-1_SAMN12291256_MAG_00000038-scaffold_34_27;PANK22-1_SAMN12291256_MAG_00000038-scaffold_34_28;PANK22-1_SAMN12291256_MAG_00000038-scaffold_34_29	PANK22-1_SAMN12291256_MAG_00000038-scaffold_34_24	PANK22-1_SAMN12291256_MAG_00000038-scaffold_34_22
EXTERNAL-MAGS	SAMN12291256	PANK22-1_SAMN12291256_MAG_00000038	PANK22-1_SAMN12291256_MAG_00000038-scaffold_67.region001.gbk	PANK22-1_SAMN12291256_MAG_00000038-scaffold_67	PANK22-1_SAMN12291256_MAG_00000038-scaffold_67-biosynth_1	18351	TRUE	arylpolyene	1	single	1	arylpolyene	15	PANK22-1_SAMN12291256_MAG_00000038-scaffold_67_1;PANK22-1_SAMN12291256_MAG_00000038-scaffold_67_2;PANK22-1_SAMN12291256_MAG_00000038-scaffold_67_3;PANK22-1_SAMN12291256_MAG_00000038-scaffold_67_4;PANK22-1_SAMN12291256_MAG_00000038-scaffold_67_5;PANK22-1_SAMN12291256_MAG_00000038-scaffold_67_6;PANK22-1_SAMN12291256_MAG_00000038-scaffold_67_7;PANK22-1_SAMN12291256_MAG_00000038-scaffold_67_8;PANK22-1_SAMN12291256_MAG_00000038-scaffold_67_9;PANK22-1_SAMN12291256_MAG_00000038-scaffold_67_10;PANK22-1_SAMN12291256_MAG_00000038-scaffold_67_11;PANK22-1_SAMN12291256_MAG_00000038-scaffold_67_12;PANK22-1_SAMN12291256_MAG_00000038-scaffold_67_13;PANK22-1_SAMN12291256_MAG_00000038-scaffold_67_14;PANK22-1_SAMN12291256_MAG_00000038-scaffold_67_15	PANK22-1_SAMN12291256_MAG_00000038-scaffold_67_13	PANK22-1_SAMN12291256_MAG_00000038-scaffold_67_4;PANK22-1_SAMN12291256_MAG_00000038-scaffold_67_8;PANK22-1_SAMN12291256_MAG_00000038-scaffold_67_15
EXTERNAL-MAGS	SAMN12291256	PANK22-1_SAMN12291256_MAG_00000039	PANK22-1_SAMN12291256_MAG_00000039-scaffold_45.region001.gbk	PANK22-1_SAMN12291256_MAG_00000039-scaffold_45	PANK22-1_SAMN12291256_MAG_00000039-scaffold_45-biosynth_1	10846	FALSE	RiPP-like	1	single	1	RiPP-like	8	PANK22-1_SAMN12291256_MAG_00000039-scaffold_45_6;PANK22-1_SAMN12291256_MAG_00000039-scaffold_45_7;PANK22-1_SAMN12291256_MAG_00000039-scaffold_45_8;PANK22-1_SAMN12291256_MAG_00000039-scaffold_45_9;PANK22-1_SAMN12291256_MAG_00000039-scaffold_45_10;PANK22-1_SAMN12291256_MAG_00000039-scaffold_45_11;PANK22-1_SAMN12291256_MAG_00000039-scaffold_45_12;PANK22-1_SAMN12291256_MAG_00000039-scaffold_45_13	PANK22-1_SAMN12291256_MAG_00000039-scaffold_45_8	PANK22-1_SAMN12291256_MAG_00000039-scaffold_45_10	PANK22-1_SAMN12291256_MAG_00000039-scaffold_45_12;PANK22-1_SAMN12291256_MAG_00000039-scaffold_45_13
EXTERNAL-MAGS	SAMN12291256	PANK22-1_SAMN12291256_MAG_00000040	PANK22-1_SAMN12291256_MAG_00000040-scaffold_27.region001.gbk	PANK22-1_SAMN12291256_MAG_00000040-scaffold_27	PANK22-1_SAMN12291256_MAG_00000040-scaffold_27-biosynth_1	5293	TRUE	RiPP-like	1	single	1	RiPP-like	5	PANK22-1_SAMN12291256_MAG_00000040-scaffold_27_3;PANK22-1_SAMN12291256_MAG_00000040-scaffold_27_4;PANK22-1_SAMN12291256_MAG_00000040-scaffold_27_5;PANK22-1_SAMN12291256_MAG_00000040-scaffold_27_6;PANK22-1_SAMN12291256_MAG_00000040-scaffold_27_7	PANK22-1_SAMN12291256_MAG_00000040-scaffold_27_7	PANK22-1_SAMN12291256_MAG_00000040-scaffold_27_3
EXTERNAL-MAGS	SAMN12291256	PANK22-1_SAMN12291256_MAG_00000041	PANK22-1_SAMN12291256_MAG_00000041-scaffold_43.region001.gbk	PANK22-1_SAMN12291256_MAG_00000041-scaffold_43	PANK22-1_SAMN12291256_MAG_00000041-scaffold_43-biosynth_1	6775	TRUE	terpene	1	single	1	terpene	10	PANK22-1_SAMN12291256_MAG_00000041-scaffold_43_1;PANK22-1_SAMN12291256_MAG_00000041-scaffold_43_2;PANK22-1_SAMN12291256_MAG_00000041-scaffold_43_3;PANK22-1_SAMN12291256_MAG_00000041-scaffold_43_4;PANK22-1_SAMN12291256_MAG_00000041-scaffold_43_5;PANK22-1_SAMN12291256_MAG_00000041-scaffold_43_6;PANK22-1_SAMN12291256_MAG_00000041-scaffold_43_7;PANK22-1_SAMN12291256_MAG_00000041-scaffold_43_8;PANK22-1_SAMN12291256_MAG_00000041-scaffold_43_9;PANK22-1_SAMN12291256_MAG_00000041-scaffold_43_10	PANK22-1_SAMN12291256_MAG_00000041-scaffold_43_9
EXTERNAL-MAGS	SAMN12291256	PANK22-1_SAMN12291256_MAG_00000042	PANK22-1_SAMN12291256_MAG_00000042-scaffold_35.region001.gbk	PANK22-1_SAMN12291256_MAG_00000042-scaffold_35	PANK22-1_SAMN12291256_MAG_00000042-scaffold_35-biosynth_1	13446	TRUE	T3PKS	1	single	1	T3PKS	9	PANK22-1_SAMN12291256_MAG_00000042-scaffold_35_1;PANK22-1_SAMN12291256_MAG_00000042-scaffold_35_2;PANK22-1_SAMN12291256_MAG_00000042-scaffold_35_3;PANK22-1_SAMN12291256_MAG_00000042-scaffold_35_4;PANK22-1_SAMN12291256_MAG_00000042-scaffold_35_5;PANK22-1_SAMN12291256_MAG_00000042-scaffold_35_6;PANK22-1_SAMN12291256_MAG_00000042-scaffold_35_7;PANK22-1_SAMN12291256_MAG_00000042-scaffold_35_8;PANK22-1_SAMN12291256_MAG_00000042-scaffold_35_9	PANK22-1_SAMN12291256_MAG_00000042-scaffold_35_9	PANK22-1_SAMN12291256_MAG_00000042-scaffold_35_4;PANK22-1_SAMN12291256_MAG_00000042-scaffold_35_8
EXTERNAL-MAGS	SAMN12291256	PANK22-1_SAMN12291256_MAG_00000042	PANK22-1_SAMN12291256_MAG_00000042-scaffold_36.region001.gbk	PANK22-1_SAMN12291256_MAG_00000042-scaffold_36	PANK22-1_SAMN12291256_MAG_00000042-scaffold_36-biosynth_1	12854	TRUE	RRE-containing	1	single	1	RRE-containing	18	PANK22-1_SAMN12291256_MAG_00000042-scaffold_36_1;PANK22-1_SAMN12291256_MAG_00000042-scaffold_36_2;PANK22-1_SAMN12291256_MAG_00000042-scaffold_36_3;PANK22-1_SAMN12291256_MAG_00000042-scaffold_36_4;PANK22-1_SAMN12291256_MAG_00000042-scaffold_36_5;PANK22-1_SAMN12291256_MAG_00000042-scaffold_36_6;PANK22-1_SAMN12291256_MAG_00000042-scaffold_36_7;PANK22-1_SAMN12291256_MAG_00000042-scaffold_36_8;PANK22-1_SAMN12291256_MAG_00000042-scaffold_36_9;PANK22-1_SAMN12291256_MAG_00000042-scaffold_36_10;PANK22-1_SAMN12291256_MAG_00000042-scaffold_36_11;PANK22-1_SAMN12291256_MAG_00000042-scaffold_36_12;PANK22-1_SAMN12291256_MAG_00000042-scaffold_36_13;PANK22-1_SAMN12291256_MAG_00000042-scaffold_36_14;PANK22-1_SAMN12291256_MAG_00000042-scaffold_36_15;PANK22-1_SAMN12291256_MAG_00000042-scaffold_36_16;PANK22-1_SAMN12291256_MAG_00000042-scaffold_36_17;PANK22-1_SAMN12291256_MAG_00000042-scaffold_36_18	PANK22-1_SAMN12291256_MAG_00000042-scaffold_36_3	PANK22-1_SAMN12291256_MAG_00000042-scaffold_36_4;PANK22-1_SAMN12291256_MAG_00000042-scaffold_36_10;PANK22-1_SAMN12291256_MAG_00000042-scaffold_36_14
EXTERNAL-MAGS	SAMN12291256	PANK22-1_SAMN12291256_MAG_00000047	PANK22-1_SAMN12291256_MAG_00000047-scaffold_100.region001.gbk	PANK22-1_SAMN12291256_MAG_00000047-scaffold_100	PANK22-1_SAMN12291256_MAG_00000047-scaffold_100-biosynth_1	12859	TRUE	terpene	1	single	1	terpene	16	PANK22-1_SAMN12291256_MAG_00000047-scaffold_100_1;PANK22-1_SAMN12291256_MAG_00000047-scaffold_100_2;PANK22-1_SAMN12291256_MAG_00000047-scaffold_100_3;PANK22-1_SAMN12291256_MAG_00000047-scaffold_100_4;PANK22-1_SAMN12291256_MAG_00000047-scaffold_100_5;PANK22-1_SAMN12291256_MAG_00000047-scaffold_100_6;PANK22-1_SAMN12291256_MAG_00000047-scaffold_100_7;PANK22-1_SAMN12291256_MAG_00000047-scaffold_100_8;PANK22-1_SAMN12291256_MAG_00000047-scaffold_100_9;PANK22-1_SAMN12291256_MAG_00000047-scaffold_100_10;PANK22-1_SAMN12291256_MAG_00000047-scaffold_100_11;PANK22-1_SAMN12291256_MAG_00000047-scaffold_100_12;PANK22-1_SAMN12291256_MAG_00000047-scaffold_100_13;PANK22-1_SAMN12291256_MAG_00000047-scaffold_100_14;PANK22-1_SAMN12291256_MAG_00000047-scaffold_100_15;PANK22-1_SAMN12291256_MAG_00000047-scaffold_100_16	PANK22-1_SAMN12291256_MAG_00000047-scaffold_100_7	PANK22-1_SAMN12291256_MAG_00000047-scaffold_100_16
EXTERNAL-MAGS	SAMN12291256	PANK22-1_SAMN12291256_MAG_00000047	PANK22-1_SAMN12291256_MAG_00000047-scaffold_203.region001.gbk	PANK22-1_SAMN12291256_MAG_00000047-scaffold_203	PANK22-1_SAMN12291256_MAG_00000047-scaffold_203-biosynth_1	6897	TRUE	RRE-containing	1	single	1	RRE-containing	9	PANK22-1_SAMN12291256_MAG_00000047-scaffold_203_1;PANK22-1_SAMN12291256_MAG_00000047-scaffold_203_2;PANK22-1_SAMN12291256_MAG_00000047-scaffold_203_3;PANK22-1_SAMN12291256_MAG_00000047-scaffold_203_4;PANK22-1_SAMN12291256_MAG_00000047-scaffold_203_5;PANK22-1_SAMN12291256_MAG_00000047-scaffold_203_6;PANK22-1_SAMN12291256_MAG_00000047-scaffold_203_7;PANK22-1_SAMN12291256_MAG_00000047-scaffold_203_8;PANK22-1_SAMN12291256_MAG_00000047-scaffold_203_9	PANK22-1_SAMN12291256_MAG_00000047-scaffold_203_7	PANK22-1_SAMN12291256_MAG_00000047-scaffold_203_2
EXTERNAL-MAGS	SAMN12291256	PANK22-1_SAMN12291256_MAG_00000047	PANK22-1_SAMN12291256_MAG_00000047-scaffold_210.region001.gbk	PANK22-1_SAMN12291256_MAG_00000047-scaffold_210	PANK22-1_SAMN12291256_MAG_00000047-scaffold_210-biosynth_1	6680	TRUE	NRPS-like	1	single	1	NRPS-like	4	PANK22-1_SAMN12291256_MAG_00000047-scaffold_210_1;PANK22-1_SAMN12291256_MAG_00000047-scaffold_210_2;PANK22-1_SAMN12291256_MAG_00000047-scaffold_210_3;PANK22-1_SAMN12291256_MAG_00000047-scaffold_210_4	PANK22-1_SAMN12291256_MAG_00000047-scaffold_210_2
EXTERNAL-MAGS	SAMN12291256	PANK22-1_SAMN12291256_MAG_00000050	PANK22-1_SAMN12291256_MAG_00000050-scaffold_98.region001.gbk	PANK22-1_SAMN12291256_MAG_00000050-scaffold_98	PANK22-1_SAMN12291256_MAG_00000050-scaffold_98-biosynth_1	7335	TRUE	RRE-containing	1	single	1	RRE-containing	11	PANK22-1_SAMN12291256_MAG_00000050-scaffold_98_1;PANK22-1_SAMN12291256_MAG_00000050-scaffold_98_2;PANK22-1_SAMN12291256_MAG_00000050-scaffold_98_3;PANK22-1_SAMN12291256_MAG_00000050-scaffold_98_4;PANK22-1_SAMN12291256_MAG_00000050-scaffold_98_5;PANK22-1_SAMN12291256_MAG_00000050-scaffold_98_6;PANK22-1_SAMN12291256_MAG_00000050-scaffold_98_7;PANK22-1_SAMN12291256_MAG_00000050-scaffold_98_8;PANK22-1_SAMN12291256_MAG_00000050-scaffold_98_9;PANK22-1_SAMN12291256_MAG_00000050-scaffold_98_10;PANK22-1_SAMN12291256_MAG_00000050-scaffold_98_11	PANK22-1_SAMN12291256_MAG_00000050-scaffold_98_11
EXTERNAL-MAGS	SAMN12291257	PANK22-1_SAMN12291257_MAG_00000009	PANK22-1_SAMN12291257_MAG_00000009-scaffold_85.region001.gbk	PANK22-1_SAMN12291257_MAG_00000009-scaffold_85	PANK22-1_SAMN12291257_MAG_00000009-scaffold_85-biosynth_1	5525	TRUE	redox-cofactor	1	single	1	redox-cofactor	5	PANK22-1_SAMN12291257_MAG_00000009-scaffold_85_1;PANK22-1_SAMN12291257_MAG_00000009-scaffold_85_2;PANK22-1_SAMN12291257_MAG_00000009-scaffold_85_3;PANK22-1_SAMN12291257_MAG_00000009-scaffold_85_4;PANK22-1_SAMN12291257_MAG_00000009-scaffold_85_5	PANK22-1_SAMN12291257_MAG_00000009-scaffold_85_2;PANK22-1_SAMN12291257_MAG_00000009-scaffold_85_3;PANK22-1_SAMN12291257_MAG_00000009-scaffold_85_4	PANK22-1_SAMN12291257_MAG_00000009-scaffold_85_1
EXTERNAL-MAGS	SAMN12291257	PANK22-1_SAMN12291257_MAG_00000010	PANK22-1_SAMN12291257_MAG_00000010-scaffold_1.region001.gbk	PANK22-1_SAMN12291257_MAG_00000010-scaffold_1	PANK22-1_SAMN12291257_MAG_00000010-scaffold_1-biosynth_1	42739	FALSE	NRPS-like	1	single	1	NRPS-like	30	PANK22-1_SAMN12291257_MAG_00000010-scaffold_1_26;PANK22-1_SAMN12291257_MAG_00000010-scaffold_1_27;PANK22-1_SAMN12291257_MAG_00000010-scaffold_1_28;PANK22-1_SAMN12291257_MAG_00000010-scaffold_1_29;PANK22-1_SAMN12291257_MAG_00000010-scaffold_1_30;PANK22-1_SAMN12291257_MAG_00000010-scaffold_1_31;PANK22-1_SAMN12291257_MAG_00000010-scaffold_1_32;PANK22-1_SAMN12291257_MAG_00000010-scaffold_1_33;PANK22-1_SAMN12291257_MAG_00000010-scaffold_1_34;PANK22-1_SAMN12291257_MAG_00000010-scaffold_1_35;PANK22-1_SAMN12291257_MAG_00000010-scaffold_1_36;PANK22-1_SAMN12291257_MAG_00000010-scaffold_1_37;PANK22-1_SAMN12291257_MAG_00000010-scaffold_1_38;PANK22-1_SAMN12291257_MAG_00000010-scaffold_1_39;PANK22-1_SAMN12291257_MAG_00000010-scaffold_1_40;PANK22-1_SAMN12291257_MAG_00000010-scaffold_1_41;PANK22-1_SAMN12291257_MAG_00000010-scaffold_1_42;PANK22-1_SAMN12291257_MAG_00000010-scaffold_1_43;PANK22-1_SAMN12291257_MAG_00000010-scaffold_1_44;PANK22-1_SAMN12291257_MAG_00000010-scaffold_1_45;PANK22-1_SAMN12291257_MAG_00000010-scaffold_1_46;PANK22-1_SAMN12291257_MAG_00000010-scaffold_1_47;PANK22-1_SAMN12291257_MAG_00000010-scaffold_1_48;PANK22-1_SAMN12291257_MAG_00000010-scaffold_1_49;PANK22-1_SAMN12291257_MAG_00000010-scaffold_1_50;PANK22-1_SAMN12291257_MAG_00000010-scaffold_1_51;PANK22-1_SAMN12291257_MAG_00000010-scaffold_1_52;PANK22-1_SAMN12291257_MAG_00000010-scaffold_1_53;PANK22-1_SAMN12291257_MAG_00000010-scaffold_1_54;PANK22-1_SAMN12291257_MAG_00000010-scaffold_1_55	PANK22-1_SAMN12291257_MAG_00000010-scaffold_1_38	PANK22-1_SAMN12291257_MAG_00000010-scaffold_1_28;PANK22-1_SAMN12291257_MAG_00000010-scaffold_1_45;PANK22-1_SAMN12291257_MAG_00000010-scaffold_1_47;PANK22-1_SAMN12291257_MAG_00000010-scaffold_1_51;PANK22-1_SAMN12291257_MAG_00000010-scaffold_1_53	PANK22-1_SAMN12291257_MAG_00000010-scaffold_1_46
EXTERNAL-MAGS	SAMN12291257	PANK22-1_SAMN12291257_MAG_00000010	PANK22-1_SAMN12291257_MAG_00000010-scaffold_7.region001.gbk	PANK22-1_SAMN12291257_MAG_00000010-scaffold_7	PANK22-1_SAMN12291257_MAG_00000010-scaffold_7-biosynth_1	42559	FALSE	NRPS-like	1	single	1	NRPS-like	33	PANK22-1_SAMN12291257_MAG_00000010-scaffold_7_13;PANK22-1_SAMN12291257_MAG_00000010-scaffold_7_14;PANK22-1_SAMN12291257_MAG_00000010-scaffold_7_15;PANK22-1_SAMN12291257_MAG_00000010-scaffold_7_16;PANK22-1_SAMN12291257_MAG_00000010-scaffold_7_17;PANK22-1_SAMN12291257_MAG_00000010-scaffold_7_18;PANK22-1_SAMN12291257_MAG_00000010-scaffold_7_19;PANK22-1_SAMN12291257_MAG_00000010-scaffold_7_20;PANK22-1_SAMN12291257_MAG_00000010-scaffold_7_21;PANK22-1_SAMN12291257_MAG_00000010-scaffold_7_22;PANK22-1_SAMN12291257_MAG_00000010-scaffold_7_23;PANK22-1_SAMN12291257_MAG_00000010-scaffold_7_24;PANK22-1_SAMN12291257_MAG_00000010-scaffold_7_25;PANK22-1_SAMN12291257_MAG_00000010-scaffold_7_26;PANK22-1_SAMN12291257_MAG_00000010-scaffold_7_27;PANK22-1_SAMN12291257_MAG_00000010-scaffold_7_28;PANK22-1_SAMN12291257_MAG_00000010-scaffold_7_29;PANK22-1_SAMN12291257_MAG_00000010-scaffold_7_30;PANK22-1_SAMN12291257_MAG_00000010-scaffold_7_31;PANK22-1_SAMN12291257_MAG_00000010-scaffold_7_32;PANK22-1_SAMN12291257_MAG_00000010-scaffold_7_33;PANK22-1_SAMN12291257_MAG_00000010-scaffold_7_34;PANK22-1_SAMN12291257_MAG_00000010-scaffold_7_35;PANK22-1_SAMN12291257_MAG_00000010-scaffold_7_36;PANK22-1_SAMN12291257_MAG_00000010-scaffold_7_37;PANK22-1_SAMN12291257_MAG_00000010-scaffold_7_38;PANK22-1_SAMN12291257_MAG_00000010-scaffold_7_39;PANK22-1_SAMN12291257_MAG_00000010-scaffold_7_40;PANK22-1_SAMN12291257_MAG_00000010-scaffold_7_41;PANK22-1_SAMN12291257_MAG_00000010-scaffold_7_42;PANK22-1_SAMN12291257_MAG_00000010-scaffold_7_43;PANK22-1_SAMN12291257_MAG_00000010-scaffold_7_44;PANK22-1_SAMN12291257_MAG_00000010-scaffold_7_45	PANK22-1_SAMN12291257_MAG_00000010-scaffold_7_28	PANK22-1_SAMN12291257_MAG_00000010-scaffold_7_13;PANK22-1_SAMN12291257_MAG_00000010-scaffold_7_30;PANK22-1_SAMN12291257_MAG_00000010-scaffold_7_35;PANK22-1_SAMN12291257_MAG_00000010-scaffold_7_42;PANK22-1_SAMN12291257_MAG_00000010-scaffold_7_43;PANK22-1_SAMN12291257_MAG_00000010-scaffold_7_44
EXTERNAL-MAGS	SAMN12291257	PANK22-1_SAMN12291257_MAG_00000010	PANK22-1_SAMN12291257_MAG_00000010-scaffold_16.region001.gbk	PANK22-1_SAMN12291257_MAG_00000010-scaffold_16	PANK22-1_SAMN12291257_MAG_00000010-scaffold_16-biosynth_1	20673	TRUE	terpene	1	single	1	terpene	18	PANK22-1_SAMN12291257_MAG_00000010-scaffold_16_25;PANK22-1_SAMN12291257_MAG_00000010-scaffold_16_26;PANK22-1_SAMN12291257_MAG_00000010-scaffold_16_27;PANK22-1_SAMN12291257_MAG_00000010-scaffold_16_28;PANK22-1_SAMN12291257_MAG_00000010-scaffold_16_29;PANK22-1_SAMN12291257_MAG_00000010-scaffold_16_30;PANK22-1_SAMN12291257_MAG_00000010-scaffold_16_31;PANK22-1_SAMN12291257_MAG_00000010-scaffold_16_32;PANK22-1_SAMN12291257_MAG_00000010-scaffold_16_33;PANK22-1_SAMN12291257_MAG_00000010-scaffold_16_34;PANK22-1_SAMN12291257_MAG_00000010-scaffold_16_35;PANK22-1_SAMN12291257_MAG_00000010-scaffold_16_36;PANK22-1_SAMN12291257_MAG_00000010-scaffold_16_37;PANK22-1_SAMN12291257_MAG_00000010-scaffold_16_38;PANK22-1_SAMN12291257_MAG_00000010-scaffold_16_39;PANK22-1_SAMN12291257_MAG_00000010-scaffold_16_40;PANK22-1_SAMN12291257_MAG_00000010-scaffold_16_41;PANK22-1_SAMN12291257_MAG_00000010-scaffold_16_42	PANK22-1_SAMN12291257_MAG_00000010-scaffold_16_35	PANK22-1_SAMN12291257_MAG_00000010-scaffold_16_30;PANK22-1_SAMN12291257_MAG_00000010-scaffold_16_36;PANK22-1_SAMN12291257_MAG_00000010-scaffold_16_37;PANK22-1_SAMN12291257_MAG_00000010-scaffold_16_38
EXTERNAL-MAGS	SAMN12291257	PANK22-1_SAMN12291257_MAG_00000010	PANK22-1_SAMN12291257_MAG_00000010-scaffold_170.region001.gbk	PANK22-1_SAMN12291257_MAG_00000010-scaffold_170	PANK22-1_SAMN12291257_MAG_00000010-scaffold_170-biosynth_1	11036	TRUE	terpene	1	single	1	terpene	11	PANK22-1_SAMN12291257_MAG_00000010-scaffold_170_1;PANK22-1_SAMN12291257_MAG_00000010-scaffold_170_2;PANK22-1_SAMN12291257_MAG_00000010-scaffold_170_3;PANK22-1_SAMN12291257_MAG_00000010-scaffold_170_4;PANK22-1_SAMN12291257_MAG_00000010-scaffold_170_5;PANK22-1_SAMN12291257_MAG_00000010-scaffold_170_6;PANK22-1_SAMN12291257_MAG_00000010-scaffold_170_7;PANK22-1_SAMN12291257_MAG_00000010-scaffold_170_8;PANK22-1_SAMN12291257_MAG_00000010-scaffold_170_9;PANK22-1_SAMN12291257_MAG_00000010-scaffold_170_10;PANK22-1_SAMN12291257_MAG_00000010-scaffold_170_11	PANK22-1_SAMN12291257_MAG_00000010-scaffold_170_8;PANK22-1_SAMN12291257_MAG_00000010-scaffold_170_9	PANK22-1_SAMN12291257_MAG_00000010-scaffold_170_4;PANK22-1_SAMN12291257_MAG_00000010-scaffold_170_7
EXTERNAL-MAGS	SAMN12291257	PANK22-1_SAMN12291257_MAG_00000011	PANK22-1_SAMN12291257_MAG_00000011-scaffold_1.region001.gbk	PANK22-1_SAMN12291257_MAG_00000011-scaffold_1	PANK22-1_SAMN12291257_MAG_00000011-scaffold_1-biosynth_1	17353	TRUE	betalactone	1	single	1	betalactone	17	PANK22-1_SAMN12291257_MAG_00000011-scaffold_1_1;PANK22-1_SAMN12291257_MAG_00000011-scaffold_1_2;PANK22-1_SAMN12291257_MAG_00000011-scaffold_1_3;PANK22-1_SAMN12291257_MAG_00000011-scaffold_1_4;PANK22-1_SAMN12291257_MAG_00000011-scaffold_1_5;PANK22-1_SAMN12291257_MAG_00000011-scaffold_1_6;PANK22-1_SAMN12291257_MAG_00000011-scaffold_1_7;PANK22-1_SAMN12291257_MAG_00000011-scaffold_1_8;PANK22-1_SAMN12291257_MAG_00000011-scaffold_1_9;PANK22-1_SAMN12291257_MAG_00000011-scaffold_1_10;PANK22-1_SAMN12291257_MAG_00000011-scaffold_1_11;PANK22-1_SAMN12291257_MAG_00000011-scaffold_1_12;PANK22-1_SAMN12291257_MAG_00000011-scaffold_1_13;PANK22-1_SAMN12291257_MAG_00000011-scaffold_1_14;PANK22-1_SAMN12291257_MAG_00000011-scaffold_1_15;PANK22-1_SAMN12291257_MAG_00000011-scaffold_1_16;PANK22-1_SAMN12291257_MAG_00000011-scaffold_1_17	PANK22-1_SAMN12291257_MAG_00000011-scaffold_1_1;PANK22-1_SAMN12291257_MAG_00000011-scaffold_1_9	PANK22-1_SAMN12291257_MAG_00000011-scaffold_1_2			PANK22-1_SAMN12291257_MAG_00000011-scaffold_1_11;PANK22-1_SAMN12291257_MAG_00000011-scaffold_1_12;PANK22-1_SAMN12291257_MAG_00000011-scaffold_1_13
EXTERNAL-MAGS	SAMN12291257	PANK22-1_SAMN12291257_MAG_00000014	PANK22-1_SAMN12291257_MAG_00000014-scaffold_4.region001.gbk	PANK22-1_SAMN12291257_MAG_00000014-scaffold_4	PANK22-1_SAMN12291257_MAG_00000014-scaffold_4-biosynth_1	21851	FALSE	proteusin	1	single	1	proteusin	16	PANK22-1_SAMN12291257_MAG_00000014-scaffold_4_8;PANK22-1_SAMN12291257_MAG_00000014-scaffold_4_9;PANK22-1_SAMN12291257_MAG_00000014-scaffold_4_10;PANK22-1_SAMN12291257_MAG_00000014-scaffold_4_11;PANK22-1_SAMN12291257_MAG_00000014-scaffold_4_12;PANK22-1_SAMN12291257_MAG_00000014-scaffold_4_13;PANK22-1_SAMN12291257_MAG_00000014-scaffold_4_14;PANK22-1_SAMN12291257_MAG_00000014-scaffold_4_15;PANK22-1_SAMN12291257_MAG_00000014-scaffold_4_16;PANK22-1_SAMN12291257_MAG_00000014-scaffold_4_17;PANK22-1_SAMN12291257_MAG_00000014-scaffold_4_18;PANK22-1_SAMN12291257_MAG_00000014-scaffold_4_19;PANK22-1_SAMN12291257_MAG_00000014-scaffold_4_20;PANK22-1_SAMN12291257_MAG_00000014-scaffold_4_21;PANK22-1_SAMN12291257_MAG_00000014-scaffold_4_22;PANK22-1_SAMN12291257_MAG_00000014-scaffold_4_23	PANK22-1_SAMN12291257_MAG_00000014-scaffold_4_14;PANK22-1_SAMN12291257_MAG_00000014-scaffold_4_16	PANK22-1_SAMN12291257_MAG_00000014-scaffold_4_23			PANK22-1_SAMN12291257_MAG_00000014-scaffold_4_9;PANK22-1_SAMN12291257_MAG_00000014-scaffold_4_10;PANK22-1_SAMN12291257_MAG_00000014-scaffold_4_18;PANK22-1_SAMN12291257_MAG_00000014-scaffold_4_19
EXTERNAL-MAGS	SAMN12291257	PANK22-1_SAMN12291257_MAG_00000014	PANK22-1_SAMN12291257_MAG_00000014-scaffold_9.region001.gbk	PANK22-1_SAMN12291257_MAG_00000014-scaffold_9	PANK22-1_SAMN12291257_MAG_00000014-scaffold_9-biosynth_1	6386	TRUE	RiPP-like	1	single	1	RiPP-like	5	PANK22-1_SAMN12291257_MAG_00000014-scaffold_9_29;PANK22-1_SAMN12291257_MAG_00000014-scaffold_9_30;PANK22-1_SAMN12291257_MAG_00000014-scaffold_9_31;PANK22-1_SAMN12291257_MAG_00000014-scaffold_9_32;PANK22-1_SAMN12291257_MAG_00000014-scaffold_9_33	PANK22-1_SAMN12291257_MAG_00000014-scaffold_9_33				PANK22-1_SAMN12291257_MAG_00000014-scaffold_9_30;PANK22-1_SAMN12291257_MAG_00000014-scaffold_9_31
EXTERNAL-MAGS	SAMN12291257	PANK22-1_SAMN12291257_MAG_00000014	PANK22-1_SAMN12291257_MAG_00000014-scaffold_81.region001.gbk	PANK22-1_SAMN12291257_MAG_00000014-scaffold_81	PANK22-1_SAMN12291257_MAG_00000014-scaffold_81-biosynth_1	13696	TRUE	proteusin	1	single	1	proteusin	12	PANK22-1_SAMN12291257_MAG_00000014-scaffold_81_2;PANK22-1_SAMN12291257_MAG_00000014-scaffold_81_3;PANK22-1_SAMN12291257_MAG_00000014-scaffold_81_4;PANK22-1_SAMN12291257_MAG_00000014-scaffold_81_5;PANK22-1_SAMN12291257_MAG_00000014-scaffold_81_6;PANK22-1_SAMN12291257_MAG_00000014-scaffold_81_7;PANK22-1_SAMN12291257_MAG_00000014-scaffold_81_8;PANK22-1_SAMN12291257_MAG_00000014-scaffold_81_9;PANK22-1_SAMN12291257_MAG_00000014-scaffold_81_10;PANK22-1_SAMN12291257_MAG_00000014-scaffold_81_11;PANK22-1_SAMN12291257_MAG_00000014-scaffold_81_12;PANK22-1_SAMN12291257_MAG_00000014-scaffold_81_13	PANK22-1_SAMN12291257_MAG_00000014-scaffold_81_8	PANK22-1_SAMN12291257_MAG_00000014-scaffold_81_7;PANK22-1_SAMN12291257_MAG_00000014-scaffold_81_11;PANK22-1_SAMN12291257_MAG_00000014-scaffold_81_12
EXTERNAL-MAGS	SAMN12291257	PANK22-1_SAMN12291257_MAG_00000017	PANK22-1_SAMN12291257_MAG_00000017-scaffold_1.region001.gbk	PANK22-1_SAMN12291257_MAG_00000017-scaffold_1	PANK22-1_SAMN12291257_MAG_00000017-scaffold_1-biosynth_1	16038	TRUE	LAP	1	single	1	LAP	8	PANK22-1_SAMN12291257_MAG_00000017-scaffold_1_36;PANK22-1_SAMN12291257_MAG_00000017-scaffold_1_37;PANK22-1_SAMN12291257_MAG_00000017-scaffold_1_38;PANK22-1_SAMN12291257_MAG_00000017-scaffold_1_39;PANK22-1_SAMN12291257_MAG_00000017-scaffold_1_40;PANK22-1_SAMN12291257_MAG_00000017-scaffold_1_41;PANK22-1_SAMN12291257_MAG_00000017-scaffold_1_42;PANK22-1_SAMN12291257_MAG_00000017-scaffold_1_43	PANK22-1_SAMN12291257_MAG_00000017-scaffold_1_41;PANK22-1_SAMN12291257_MAG_00000017-scaffold_1_42				PANK22-1_SAMN12291257_MAG_00000017-scaffold_1_38;PANK22-1_SAMN12291257_MAG_00000017-scaffold_1_39;PANK22-1_SAMN12291257_MAG_00000017-scaffold_1_40
EXTERNAL-MAGS	SAMN12291257	PANK22-1_SAMN12291257_MAG_00000022	PANK22-1_SAMN12291257_MAG_00000022-scaffold_29.region001.gbk	PANK22-1_SAMN12291257_MAG_00000022-scaffold_29	PANK22-1_SAMN12291257_MAG_00000022-scaffold_29-biosynth_1	6911	TRUE	NRPS-like	1	single	1	NRPS-like	4	PANK22-1_SAMN12291257_MAG_00000022-scaffold_29_1;PANK22-1_SAMN12291257_MAG_00000022-scaffold_29_2;PANK22-1_SAMN12291257_MAG_00000022-scaffold_29_3;PANK22-1_SAMN12291257_MAG_00000022-scaffold_29_4	PANK22-1_SAMN12291257_MAG_00000022-scaffold_29_1	PANK22-1_SAMN12291257_MAG_00000022-scaffold_29_3;PANK22-1_SAMN12291257_MAG_00000022-scaffold_29_4
EXTERNAL-MAGS	SAMN12291257	PANK22-1_SAMN12291257_MAG_00000023	PANK22-1_SAMN12291257_MAG_00000023-scaffold_11.region001.gbk	PANK22-1_SAMN12291257_MAG_00000023-scaffold_11	PANK22-1_SAMN12291257_MAG_00000023-scaffold_11-biosynth_1	7722	TRUE	RiPP-like	1	single	1	RiPP-like	7	PANK22-1_SAMN12291257_MAG_00000023-scaffold_11_61;PANK22-1_SAMN12291257_MAG_00000023-scaffold_11_62;PANK22-1_SAMN12291257_MAG_00000023-scaffold_11_63;PANK22-1_SAMN12291257_MAG_00000023-scaffold_11_64;PANK22-1_SAMN12291257_MAG_00000023-scaffold_11_65;PANK22-1_SAMN12291257_MAG_00000023-scaffold_11_66;PANK22-1_SAMN12291257_MAG_00000023-scaffold_11_67	PANK22-1_SAMN12291257_MAG_00000023-scaffold_11_66	PANK22-1_SAMN12291257_MAG_00000023-scaffold_11_61
EXTERNAL-MAGS	SAMN12291257	PANK22-1_SAMN12291257_MAG_00000023	PANK22-1_SAMN12291257_MAG_00000023-scaffold_66.region001.gbk	PANK22-1_SAMN12291257_MAG_00000023-scaffold_66	PANK22-1_SAMN12291257_MAG_00000023-scaffold_66-biosynth_1	18235	TRUE	LAP	1	single	1	LAP	19	PANK22-1_SAMN12291257_MAG_00000023-scaffold_66_1;PANK22-1_SAMN12291257_MAG_00000023-scaffold_66_2;PANK22-1_SAMN12291257_MAG_00000023-scaffold_66_3;PANK22-1_SAMN12291257_MAG_00000023-scaffold_66_4;PANK22-1_SAMN12291257_MAG_00000023-scaffold_66_5;PANK22-1_SAMN12291257_MAG_00000023-scaffold_66_6;PANK22-1_SAMN12291257_MAG_00000023-scaffold_66_7;PANK22-1_SAMN12291257_MAG_00000023-scaffold_66_8;PANK22-1_SAMN12291257_MAG_00000023-scaffold_66_9;PANK22-1_SAMN12291257_MAG_00000023-scaffold_66_10;PANK22-1_SAMN12291257_MAG_00000023-scaffold_66_11;PANK22-1_SAMN12291257_MAG_00000023-scaffold_66_12;PANK22-1_SAMN12291257_MAG_00000023-scaffold_66_13;PANK22-1_SAMN12291257_MAG_00000023-scaffold_66_14;PANK22-1_SAMN12291257_MAG_00000023-scaffold_66_15;PANK22-1_SAMN12291257_MAG_00000023-scaffold_66_16;PANK22-1_SAMN12291257_MAG_00000023-scaffold_66_17;PANK22-1_SAMN12291257_MAG_00000023-scaffold_66_18;PANK22-1_SAMN12291257_MAG_00000023-scaffold_66_19	PANK22-1_SAMN12291257_MAG_00000023-scaffold_66_10;PANK22-1_SAMN12291257_MAG_00000023-scaffold_66_11				PANK22-1_SAMN12291257_MAG_00000023-scaffold_66_12
EXTERNAL-MAGS	SAMN12291257	PANK22-1_SAMN12291257_MAG_00000024	PANK22-1_SAMN12291257_MAG_00000024-scaffold_2.region001.gbk	PANK22-1_SAMN12291257_MAG_00000024-scaffold_2	PANK22-1_SAMN12291257_MAG_00000024-scaffold_2-biosynth_1	20924	FALSE	terpene	1	single	1	terpene	20	PANK22-1_SAMN12291257_MAG_00000024-scaffold_2_15;PANK22-1_SAMN12291257_MAG_00000024-scaffold_2_16;PANK22-1_SAMN12291257_MAG_00000024-scaffold_2_17;PANK22-1_SAMN12291257_MAG_00000024-scaffold_2_18;PANK22-1_SAMN12291257_MAG_00000024-scaffold_2_19;PANK22-1_SAMN12291257_MAG_00000024-scaffold_2_20;PANK22-1_SAMN12291257_MAG_00000024-scaffold_2_21;PANK22-1_SAMN12291257_MAG_00000024-scaffold_2_22;PANK22-1_SAMN12291257_MAG_00000024-scaffold_2_23;PANK22-1_SAMN12291257_MAG_00000024-scaffold_2_24;PANK22-1_SAMN12291257_MAG_00000024-scaffold_2_25;PANK22-1_SAMN12291257_MAG_00000024-scaffold_2_26;PANK22-1_SAMN12291257_MAG_00000024-scaffold_2_27;PANK22-1_SAMN12291257_MAG_00000024-scaffold_2_28;PANK22-1_SAMN12291257_MAG_00000024-scaffold_2_29;PANK22-1_SAMN12291257_MAG_00000024-scaffold_2_30;PANK22-1_SAMN12291257_MAG_00000024-scaffold_2_31;PANK22-1_SAMN12291257_MAG_00000024-scaffold_2_32;PANK22-1_SAMN12291257_MAG_00000024-scaffold_2_33;PANK22-1_SAMN12291257_MAG_00000024-scaffold_2_34	PANK22-1_SAMN12291257_MAG_00000024-scaffold_2_26	PANK22-1_SAMN12291257_MAG_00000024-scaffold_2_23
EXTERNAL-MAGS	SAMN12291257	PANK22-1_SAMN12291257_MAG_00000024	PANK22-1_SAMN12291257_MAG_00000024-scaffold_31.region001.gbk	PANK22-1_SAMN12291257_MAG_00000024-scaffold_31	PANK22-1_SAMN12291257_MAG_00000024-scaffold_31-biosynth_1	21924	TRUE	NRPS-like	1	single	1	NRPS-like	17	PANK22-1_SAMN12291257_MAG_00000024-scaffold_31_1;PANK22-1_SAMN12291257_MAG_00000024-scaffold_31_2;PANK22-1_SAMN12291257_MAG_00000024-scaffold_31_3;PANK22-1_SAMN12291257_MAG_00000024-scaffold_31_4;PANK22-1_SAMN12291257_MAG_00000024-scaffold_31_5;PANK22-1_SAMN12291257_MAG_00000024-scaffold_31_6;PANK22-1_SAMN12291257_MAG_00000024-scaffold_31_7;PANK22-1_SAMN12291257_MAG_00000024-scaffold_31_8;PANK22-1_SAMN12291257_MAG_00000024-scaffold_31_9;PANK22-1_SAMN12291257_MAG_00000024-scaffold_31_10;PANK22-1_SAMN12291257_MAG_00000024-scaffold_31_11;PANK22-1_SAMN12291257_MAG_00000024-scaffold_31_12;PANK22-1_SAMN12291257_MAG_00000024-scaffold_31_13;PANK22-1_SAMN12291257_MAG_00000024-scaffold_31_14;PANK22-1_SAMN12291257_MAG_00000024-scaffold_31_15;PANK22-1_SAMN12291257_MAG_00000024-scaffold_31_16;PANK22-1_SAMN12291257_MAG_00000024-scaffold_31_17	PANK22-1_SAMN12291257_MAG_00000024-scaffold_31_10	PANK22-1_SAMN12291257_MAG_00000024-scaffold_31_9;PANK22-1_SAMN12291257_MAG_00000024-scaffold_31_13
EXTERNAL-MAGS	SAMN12291257	PANK22-1_SAMN12291257_MAG_00000024	PANK22-1_SAMN12291257_MAG_00000024-scaffold_115.region001.gbk	PANK22-1_SAMN12291257_MAG_00000024-scaffold_115	PANK22-1_SAMN12291257_MAG_00000024-scaffold_115-biosynth_1	9435	TRUE	ranthipeptide	1	single	1	ranthipeptide	7	PANK22-1_SAMN12291257_MAG_00000024-scaffold_115_1;PANK22-1_SAMN12291257_MAG_00000024-scaffold_115_2;PANK22-1_SAMN12291257_MAG_00000024-scaffold_115_3;PANK22-1_SAMN12291257_MAG_00000024-scaffold_115_4;PANK22-1_SAMN12291257_MAG_00000024-scaffold_115_5;PANK22-1_SAMN12291257_MAG_00000024-scaffold_115_6;PANK22-1_SAMN12291257_MAG_00000024-scaffold_115_7	PANK22-1_SAMN12291257_MAG_00000024-scaffold_115_2				PANK22-1_SAMN12291257_MAG_00000024-scaffold_115_4
EXTERNAL-MAGS	SAMN12291257	PANK22-1_SAMN12291257_MAG_00000025	PANK22-1_SAMN12291257_MAG_00000025-scaffold_53.region001.gbk	PANK22-1_SAMN12291257_MAG_00000025-scaffold_53	PANK22-1_SAMN12291257_MAG_00000025-scaffold_53-biosynth_1	14847	TRUE	terpene	1	single	1	terpene	14	PANK22-1_SAMN12291257_MAG_00000025-scaffold_53_3;PANK22-1_SAMN12291257_MAG_00000025-scaffold_53_4;PANK22-1_SAMN12291257_MAG_00000025-scaffold_53_5;PANK22-1_SAMN12291257_MAG_00000025-scaffold_53_6;PANK22-1_SAMN12291257_MAG_00000025-scaffold_53_7;PANK22-1_SAMN12291257_MAG_00000025-scaffold_53_8;PANK22-1_SAMN12291257_MAG_00000025-scaffold_53_9;PANK22-1_SAMN12291257_MAG_00000025-scaffold_53_10;PANK22-1_SAMN12291257_MAG_00000025-scaffold_53_11;PANK22-1_SAMN12291257_MAG_00000025-scaffold_53_12;PANK22-1_SAMN12291257_MAG_00000025-scaffold_53_13;PANK22-1_SAMN12291257_MAG_00000025-scaffold_53_14;PANK22-1_SAMN12291257_MAG_00000025-scaffold_53_15;PANK22-1_SAMN12291257_MAG_00000025-scaffold_53_16	PANK22-1_SAMN12291257_MAG_00000025-scaffold_53_14	PANK22-1_SAMN12291257_MAG_00000025-scaffold_53_8;PANK22-1_SAMN12291257_MAG_00000025-scaffold_53_12;PANK22-1_SAMN12291257_MAG_00000025-scaffold_53_13;PANK22-1_SAMN12291257_MAG_00000025-scaffold_53_16
EXTERNAL-MAGS	SAMN12291257	PANK22-1_SAMN12291257_MAG_00000025	PANK22-1_SAMN12291257_MAG_00000025-scaffold_111.region001.gbk	PANK22-1_SAMN12291257_MAG_00000025-scaffold_111	PANK22-1_SAMN12291257_MAG_00000025-scaffold_111-biosynth_1	8441	TRUE	redox-cofactor	1	single	1	redox-cofactor	11	PANK22-1_SAMN12291257_MAG_00000025-scaffold_111_1;PANK22-1_SAMN12291257_MAG_00000025-scaffold_111_2;PANK22-1_SAMN12291257_MAG_00000025-scaffold_111_3;PANK22-1_SAMN12291257_MAG_00000025-scaffold_111_4;PANK22-1_SAMN12291257_MAG_00000025-scaffold_111_5;PANK22-1_SAMN12291257_MAG_00000025-scaffold_111_6;PANK22-1_SAMN12291257_MAG_00000025-scaffold_111_7;PANK22-1_SAMN12291257_MAG_00000025-scaffold_111_8;PANK22-1_SAMN12291257_MAG_00000025-scaffold_111_9;PANK22-1_SAMN12291257_MAG_00000025-scaffold_111_10;PANK22-1_SAMN12291257_MAG_00000025-scaffold_111_11	PANK22-1_SAMN12291257_MAG_00000025-scaffold_111_3;PANK22-1_SAMN12291257_MAG_00000025-scaffold_111_4;PANK22-1_SAMN12291257_MAG_00000025-scaffold_111_5	PANK22-1_SAMN12291257_MAG_00000025-scaffold_111_1
EXTERNAL-MAGS	SAMN12291257	PANK22-1_SAMN12291257_MAG_00000025	PANK22-1_SAMN12291257_MAG_00000025-scaffold_112.region001.gbk	PANK22-1_SAMN12291257_MAG_00000025-scaffold_112	PANK22-1_SAMN12291257_MAG_00000025-scaffold_112-biosynth_1	8358	TRUE	RiPP-like	1	single	1	RiPP-like	7	PANK22-1_SAMN12291257_MAG_00000025-scaffold_112_1;PANK22-1_SAMN12291257_MAG_00000025-scaffold_112_2;PANK22-1_SAMN12291257_MAG_00000025-scaffold_112_3;PANK22-1_SAMN12291257_MAG_00000025-scaffold_112_4;PANK22-1_SAMN12291257_MAG_00000025-scaffold_112_5;PANK22-1_SAMN12291257_MAG_00000025-scaffold_112_6;PANK22-1_SAMN12291257_MAG_00000025-scaffold_112_7	PANK22-1_SAMN12291257_MAG_00000025-scaffold_112_3	PANK22-1_SAMN12291257_MAG_00000025-scaffold_112_6
EXTERNAL-MAGS	SAMN12291257	PANK22-1_SAMN12291257_MAG_00000025	PANK22-1_SAMN12291257_MAG_00000025-scaffold_130.region001.gbk	PANK22-1_SAMN12291257_MAG_00000025-scaffold_130	PANK22-1_SAMN12291257_MAG_00000025-scaffold_130-biosynth_1	6898	TRUE	phosphonate	1	single	1	phosphonate	7	PANK22-1_SAMN12291257_MAG_00000025-scaffold_130_1;PANK22-1_SAMN12291257_MAG_00000025-scaffold_130_2;PANK22-1_SAMN12291257_MAG_00000025-scaffold_130_3;PANK22-1_SAMN12291257_MAG_00000025-scaffold_130_4;PANK22-1_SAMN12291257_MAG_00000025-scaffold_130_5;PANK22-1_SAMN12291257_MAG_00000025-scaffold_130_6;PANK22-1_SAMN12291257_MAG_00000025-scaffold_130_7	PANK22-1_SAMN12291257_MAG_00000025-scaffold_130_1	PANK22-1_SAMN12291257_MAG_00000025-scaffold_130_2;PANK22-1_SAMN12291257_MAG_00000025-scaffold_130_4
EXTERNAL-MAGS	SAMN12291257	PANK22-1_SAMN12291257_MAG_00000025	PANK22-1_SAMN12291257_MAG_00000025-scaffold_138.region001.gbk	PANK22-1_SAMN12291257_MAG_00000025-scaffold_138	PANK22-1_SAMN12291257_MAG_00000025-scaffold_138-biosynth_1	5734	TRUE	terpene	1	single	1	terpene	4	PANK22-1_SAMN12291257_MAG_00000025-scaffold_138_1;PANK22-1_SAMN12291257_MAG_00000025-scaffold_138_2;PANK22-1_SAMN12291257_MAG_00000025-scaffold_138_3;PANK22-1_SAMN12291257_MAG_00000025-scaffold_138_4	PANK22-1_SAMN12291257_MAG_00000025-scaffold_138_3
EXTERNAL-MAGS	SAMN12291257	PANK22-1_SAMN12291257_MAG_00000028	PANK22-1_SAMN12291257_MAG_00000028-scaffold_2.region001.gbk	PANK22-1_SAMN12291257_MAG_00000028-scaffold_2	PANK22-1_SAMN12291257_MAG_00000028-scaffold_2-biosynth_1	23703	FALSE	terpene	1	single	1	terpene	23	PANK22-1_SAMN12291257_MAG_00000028-scaffold_2_175;PANK22-1_SAMN12291257_MAG_00000028-scaffold_2_176;PANK22-1_SAMN12291257_MAG_00000028-scaffold_2_177;PANK22-1_SAMN12291257_MAG_00000028-scaffold_2_178;PANK22-1_SAMN12291257_MAG_00000028-scaffold_2_179;PANK22-1_SAMN12291257_MAG_00000028-scaffold_2_180;PANK22-1_SAMN12291257_MAG_00000028-scaffold_2_181;PANK22-1_SAMN12291257_MAG_00000028-scaffold_2_182;PANK22-1_SAMN12291257_MAG_00000028-scaffold_2_183;PANK22-1_SAMN12291257_MAG_00000028-scaffold_2_184;PANK22-1_SAMN12291257_MAG_00000028-scaffold_2_185;PANK22-1_SAMN12291257_MAG_00000028-scaffold_2_186;PANK22-1_SAMN12291257_MAG_00000028-scaffold_2_187;PANK22-1_SAMN12291257_MAG_00000028-scaffold_2_188;PANK22-1_SAMN12291257_MAG_00000028-scaffold_2_189;PANK22-1_SAMN12291257_MAG_00000028-scaffold_2_190;PANK22-1_SAMN12291257_MAG_00000028-scaffold_2_191;PANK22-1_SAMN12291257_MAG_00000028-scaffold_2_192;PANK22-1_SAMN12291257_MAG_00000028-scaffold_2_193;PANK22-1_SAMN12291257_MAG_00000028-scaffold_2_194;PANK22-1_SAMN12291257_MAG_00000028-scaffold_2_195;PANK22-1_SAMN12291257_MAG_00000028-scaffold_2_196;PANK22-1_SAMN12291257_MAG_00000028-scaffold_2_197	PANK22-1_SAMN12291257_MAG_00000028-scaffold_2_186;PANK22-1_SAMN12291257_MAG_00000028-scaffold_2_188	PANK22-1_SAMN12291257_MAG_00000028-scaffold_2_184;PANK22-1_SAMN12291257_MAG_00000028-scaffold_2_185;PANK22-1_SAMN12291257_MAG_00000028-scaffold_2_189;PANK22-1_SAMN12291257_MAG_00000028-scaffold_2_192;PANK22-1_SAMN12291257_MAG_00000028-scaffold_2_194			PANK22-1_SAMN12291257_MAG_00000028-scaffold_2_197
EXTERNAL-MAGS	SAMN12291257	PANK22-1_SAMN12291257_MAG_00000028	PANK22-1_SAMN12291257_MAG_00000028-scaffold_13.region001.gbk	PANK22-1_SAMN12291257_MAG_00000028-scaffold_13	PANK22-1_SAMN12291257_MAG_00000028-scaffold_13-biosynth_1	21101	FALSE	terpene	1	single	1	terpene	19	PANK22-1_SAMN12291257_MAG_00000028-scaffold_13_24;PANK22-1_SAMN12291257_MAG_00000028-scaffold_13_25;PANK22-1_SAMN12291257_MAG_00000028-scaffold_13_26;PANK22-1_SAMN12291257_MAG_00000028-scaffold_13_27;PANK22-1_SAMN12291257_MAG_00000028-scaffold_13_28;PANK22-1_SAMN12291257_MAG_00000028-scaffold_13_29;PANK22-1_SAMN12291257_MAG_00000028-scaffold_13_30;PANK22-1_SAMN12291257_MAG_00000028-scaffold_13_31;PANK22-1_SAMN12291257_MAG_00000028-scaffold_13_32;PANK22-1_SAMN12291257_MAG_00000028-scaffold_13_33;PANK22-1_SAMN12291257_MAG_00000028-scaffold_13_34;PANK22-1_SAMN12291257_MAG_00000028-scaffold_13_35;PANK22-1_SAMN12291257_MAG_00000028-scaffold_13_36;PANK22-1_SAMN12291257_MAG_00000028-scaffold_13_37;PANK22-1_SAMN12291257_MAG_00000028-scaffold_13_38;PANK22-1_SAMN12291257_MAG_00000028-scaffold_13_39;PANK22-1_SAMN12291257_MAG_00000028-scaffold_13_40;PANK22-1_SAMN12291257_MAG_00000028-scaffold_13_41;PANK22-1_SAMN12291257_MAG_00000028-scaffold_13_42	PANK22-1_SAMN12291257_MAG_00000028-scaffold_13_33	PANK22-1_SAMN12291257_MAG_00000028-scaffold_13_25;PANK22-1_SAMN12291257_MAG_00000028-scaffold_13_32;PANK22-1_SAMN12291257_MAG_00000028-scaffold_13_37			PANK22-1_SAMN12291257_MAG_00000028-scaffold_13_40
EXTERNAL-MAGS	SAMN12291257	PANK22-1_SAMN12291257_MAG_00000033	PANK22-1_SAMN12291257_MAG_00000033-scaffold_4.region001.gbk	PANK22-1_SAMN12291257_MAG_00000033-scaffold_4	PANK22-1_SAMN12291257_MAG_00000033-scaffold_4-biosynth_1	7952	TRUE	RiPP-like	1	single	1	RiPP-like	5	PANK22-1_SAMN12291257_MAG_00000033-scaffold_4_1;PANK22-1_SAMN12291257_MAG_00000033-scaffold_4_2;PANK22-1_SAMN12291257_MAG_00000033-scaffold_4_3;PANK22-1_SAMN12291257_MAG_00000033-scaffold_4_4;PANK22-1_SAMN12291257_MAG_00000033-scaffold_4_5	PANK22-1_SAMN12291257_MAG_00000033-scaffold_4_1	PANK22-1_SAMN12291257_MAG_00000033-scaffold_4_4;PANK22-1_SAMN12291257_MAG_00000033-scaffold_4_5			PANK22-1_SAMN12291257_MAG_00000033-scaffold_4_2
EXTERNAL-MAGS	SAMN12291257	PANK22-1_SAMN12291257_MAG_00000034	PANK22-1_SAMN12291257_MAG_00000034-scaffold_16.region001.gbk	PANK22-1_SAMN12291257_MAG_00000034-scaffold_16	PANK22-1_SAMN12291257_MAG_00000034-scaffold_16-biosynth_1	9756	TRUE	RRE-containing	1	single	1	RRE-containing	8	PANK22-1_SAMN12291257_MAG_00000034-scaffold_16_1;PANK22-1_SAMN12291257_MAG_00000034-scaffold_16_2;PANK22-1_SAMN12291257_MAG_00000034-scaffold_16_3;PANK22-1_SAMN12291257_MAG_00000034-scaffold_16_4;PANK22-1_SAMN12291257_MAG_00000034-scaffold_16_5;PANK22-1_SAMN12291257_MAG_00000034-scaffold_16_6;PANK22-1_SAMN12291257_MAG_00000034-scaffold_16_7;PANK22-1_SAMN12291257_MAG_00000034-scaffold_16_8	PANK22-1_SAMN12291257_MAG_00000034-scaffold_16_6	PANK22-1_SAMN12291257_MAG_00000034-scaffold_16_8	PANK22-1_SAMN12291257_MAG_00000034-scaffold_16_4
EXTERNAL-MAGS	SAMN12291257	PANK22-1_SAMN12291257_MAG_00000034	PANK22-1_SAMN12291257_MAG_00000034-scaffold_88.region001.gbk	PANK22-1_SAMN12291257_MAG_00000034-scaffold_88	PANK22-1_SAMN12291257_MAG_00000034-scaffold_88-biosynth_1	5055	TRUE	RiPP-like	1	single	1	RiPP-like	6	PANK22-1_SAMN12291257_MAG_00000034-scaffold_88_1;PANK22-1_SAMN12291257_MAG_00000034-scaffold_88_2;PANK22-1_SAMN12291257_MAG_00000034-scaffold_88_3;PANK22-1_SAMN12291257_MAG_00000034-scaffold_88_4;PANK22-1_SAMN12291257_MAG_00000034-scaffold_88_5;PANK22-1_SAMN12291257_MAG_00000034-scaffold_88_6	PANK22-1_SAMN12291257_MAG_00000034-scaffold_88_3
EXTERNAL-MAGS	SAMN12291257	PANK22-1_SAMN12291257_MAG_00000035	PANK22-1_SAMN12291257_MAG_00000035-scaffold_8.region001.gbk	PANK22-1_SAMN12291257_MAG_00000035-scaffold_8	PANK22-1_SAMN12291257_MAG_00000035-scaffold_8-biosynth_1	24885	FALSE	terpene	1	single	1	terpene	27	PANK22-1_SAMN12291257_MAG_00000035-scaffold_8_4;PANK22-1_SAMN12291257_MAG_00000035-scaffold_8_5;PANK22-1_SAMN12291257_MAG_00000035-scaffold_8_6;PANK22-1_SAMN12291257_MAG_00000035-scaffold_8_7;PANK22-1_SAMN12291257_MAG_00000035-scaffold_8_8;PANK22-1_SAMN12291257_MAG_00000035-scaffold_8_9;PANK22-1_SAMN12291257_MAG_00000035-scaffold_8_10;PANK22-1_SAMN12291257_MAG_00000035-scaffold_8_11;PANK22-1_SAMN12291257_MAG_00000035-scaffold_8_12;PANK22-1_SAMN12291257_MAG_00000035-scaffold_8_13;PANK22-1_SAMN12291257_MAG_00000035-scaffold_8_14;PANK22-1_SAMN12291257_MAG_00000035-scaffold_8_15;PANK22-1_SAMN12291257_MAG_00000035-scaffold_8_16;PANK22-1_SAMN12291257_MAG_00000035-scaffold_8_17;PANK22-1_SAMN12291257_MAG_00000035-scaffold_8_18;PANK22-1_SAMN12291257_MAG_00000035-scaffold_8_19;PANK22-1_SAMN12291257_MAG_00000035-scaffold_8_20;PANK22-1_SAMN12291257_MAG_00000035-scaffold_8_21;PANK22-1_SAMN12291257_MAG_00000035-scaffold_8_22;PANK22-1_SAMN12291257_MAG_00000035-scaffold_8_23;PANK22-1_SAMN12291257_MAG_00000035-scaffold_8_24;PANK22-1_SAMN12291257_MAG_00000035-scaffold_8_25;PANK22-1_SAMN12291257_MAG_00000035-scaffold_8_26;PANK22-1_SAMN12291257_MAG_00000035-scaffold_8_27;PANK22-1_SAMN12291257_MAG_00000035-scaffold_8_28;PANK22-1_SAMN12291257_MAG_00000035-scaffold_8_29;PANK22-1_SAMN12291257_MAG_00000035-scaffold_8_30	PANK22-1_SAMN12291257_MAG_00000035-scaffold_8_17;PANK22-1_SAMN12291257_MAG_00000035-scaffold_8_18;PANK22-1_SAMN12291257_MAG_00000035-scaffold_8_20	PANK22-1_SAMN12291257_MAG_00000035-scaffold_8_9;PANK22-1_SAMN12291257_MAG_00000035-scaffold_8_16;PANK22-1_SAMN12291257_MAG_00000035-scaffold_8_22
EXTERNAL-MAGS	SAMN12291257	PANK22-1_SAMN12291257_MAG_00000038	PANK22-1_SAMN12291257_MAG_00000038-scaffold_85.region001.gbk	PANK22-1_SAMN12291257_MAG_00000038-scaffold_85	PANK22-1_SAMN12291257_MAG_00000038-scaffold_85-biosynth_1	8195	TRUE	terpene	1	single	1	terpene	8	PANK22-1_SAMN12291257_MAG_00000038-scaffold_85_1;PANK22-1_SAMN12291257_MAG_00000038-scaffold_85_2;PANK22-1_SAMN12291257_MAG_00000038-scaffold_85_3;PANK22-1_SAMN12291257_MAG_00000038-scaffold_85_4;PANK22-1_SAMN12291257_MAG_00000038-scaffold_85_5;PANK22-1_SAMN12291257_MAG_00000038-scaffold_85_6;PANK22-1_SAMN12291257_MAG_00000038-scaffold_85_7;PANK22-1_SAMN12291257_MAG_00000038-scaffold_85_8	PANK22-1_SAMN12291257_MAG_00000038-scaffold_85_4	PANK22-1_SAMN12291257_MAG_00000038-scaffold_85_5;PANK22-1_SAMN12291257_MAG_00000038-scaffold_85_6
EXTERNAL-MAGS	SAMN12291257	PANK22-1_SAMN12291257_MAG_00000038	PANK22-1_SAMN12291257_MAG_00000038-scaffold_105.region001.gbk	PANK22-1_SAMN12291257_MAG_00000038-scaffold_105	PANK22-1_SAMN12291257_MAG_00000038-scaffold_105-biosynth_1	6939	TRUE	proteusin	1	single	1	proteusin	7	PANK22-1_SAMN12291257_MAG_00000038-scaffold_105_1;PANK22-1_SAMN12291257_MAG_00000038-scaffold_105_2;PANK22-1_SAMN12291257_MAG_00000038-scaffold_105_3;PANK22-1_SAMN12291257_MAG_00000038-scaffold_105_4;PANK22-1_SAMN12291257_MAG_00000038-scaffold_105_5;PANK22-1_SAMN12291257_MAG_00000038-scaffold_105_6;PANK22-1_SAMN12291257_MAG_00000038-scaffold_105_7	PANK22-1_SAMN12291257_MAG_00000038-scaffold_105_7	PANK22-1_SAMN12291257_MAG_00000038-scaffold_105_2			PANK22-1_SAMN12291257_MAG_00000038-scaffold_105_3;PANK22-1_SAMN12291257_MAG_00000038-scaffold_105_4;PANK22-1_SAMN12291257_MAG_00000038-scaffold_105_5;PANK22-1_SAMN12291257_MAG_00000038-scaffold_105_6
EXTERNAL-MAGS	SAMN12291257	PANK22-1_SAMN12291257_MAG_00000039	PANK22-1_SAMN12291257_MAG_00000039-scaffold_1.region001.gbk	PANK22-1_SAMN12291257_MAG_00000039-scaffold_1	PANK22-1_SAMN12291257_MAG_00000039-scaffold_1-biosynth_1	20303	FALSE	RRE-containing	1	single	1	RRE-containing	15	PANK22-1_SAMN12291257_MAG_00000039-scaffold_1_71;PANK22-1_SAMN12291257_MAG_00000039-scaffold_1_72;PANK22-1_SAMN12291257_MAG_00000039-scaffold_1_73;PANK22-1_SAMN12291257_MAG_00000039-scaffold_1_74;PANK22-1_SAMN12291257_MAG_00000039-scaffold_1_75;PANK22-1_SAMN12291257_MAG_00000039-scaffold_1_76;PANK22-1_SAMN12291257_MAG_00000039-scaffold_1_77;PANK22-1_SAMN12291257_MAG_00000039-scaffold_1_78;PANK22-1_SAMN12291257_MAG_00000039-scaffold_1_79;PANK22-1_SAMN12291257_MAG_00000039-scaffold_1_80;PANK22-1_SAMN12291257_MAG_00000039-scaffold_1_81;PANK22-1_SAMN12291257_MAG_00000039-scaffold_1_82;PANK22-1_SAMN12291257_MAG_00000039-scaffold_1_83;PANK22-1_SAMN12291257_MAG_00000039-scaffold_1_84;PANK22-1_SAMN12291257_MAG_00000039-scaffold_1_85	PANK22-1_SAMN12291257_MAG_00000039-scaffold_1_76	PANK22-1_SAMN12291257_MAG_00000039-scaffold_1_74;PANK22-1_SAMN12291257_MAG_00000039-scaffold_1_80
EXTERNAL-MAGS	SAMN12291257	PANK22-1_SAMN12291257_MAG_00000039	PANK22-1_SAMN12291257_MAG_00000039-scaffold_4.region001.gbk	PANK22-1_SAMN12291257_MAG_00000039-scaffold_4	PANK22-1_SAMN12291257_MAG_00000039-scaffold_4-biosynth_1	28929	FALSE	betalactone	1	single	1	betalactone	28	PANK22-1_SAMN12291257_MAG_00000039-scaffold_4_51;PANK22-1_SAMN12291257_MAG_00000039-scaffold_4_52;PANK22-1_SAMN12291257_MAG_00000039-scaffold_4_53;PANK22-1_SAMN12291257_MAG_00000039-scaffold_4_54;PANK22-1_SAMN12291257_MAG_00000039-scaffold_4_55;PANK22-1_SAMN12291257_MAG_00000039-scaffold_4_56;PANK22-1_SAMN12291257_MAG_00000039-scaffold_4_57;PANK22-1_SAMN12291257_MAG_00000039-scaffold_4_58;PANK22-1_SAMN12291257_MAG_00000039-scaffold_4_59;PANK22-1_SAMN12291257_MAG_00000039-scaffold_4_60;PANK22-1_SAMN12291257_MAG_00000039-scaffold_4_61;PANK22-1_SAMN12291257_MAG_00000039-scaffold_4_62;PANK22-1_SAMN12291257_MAG_00000039-scaffold_4_63;PANK22-1_SAMN12291257_MAG_00000039-scaffold_4_64;PANK22-1_SAMN12291257_MAG_00000039-scaffold_4_65;PANK22-1_SAMN12291257_MAG_00000039-scaffold_4_66;PANK22-1_SAMN12291257_MAG_00000039-scaffold_4_67;PANK22-1_SAMN12291257_MAG_00000039-scaffold_4_68;PANK22-1_SAMN12291257_MAG_00000039-scaffold_4_69;PANK22-1_SAMN12291257_MAG_00000039-scaffold_4_70;PANK22-1_SAMN12291257_MAG_00000039-scaffold_4_71;PANK22-1_SAMN12291257_MAG_00000039-scaffold_4_72;PANK22-1_SAMN12291257_MAG_00000039-scaffold_4_73;PANK22-1_SAMN12291257_MAG_00000039-scaffold_4_74;PANK22-1_SAMN12291257_MAG_00000039-scaffold_4_75;PANK22-1_SAMN12291257_MAG_00000039-scaffold_4_76;PANK22-1_SAMN12291257_MAG_00000039-scaffold_4_77;PANK22-1_SAMN12291257_MAG_00000039-scaffold_4_78	PANK22-1_SAMN12291257_MAG_00000039-scaffold_4_60;PANK22-1_SAMN12291257_MAG_00000039-scaffold_4_68	PANK22-1_SAMN12291257_MAG_00000039-scaffold_4_67;PANK22-1_SAMN12291257_MAG_00000039-scaffold_4_75	PANK22-1_SAMN12291257_MAG_00000039-scaffold_4_69;PANK22-1_SAMN12291257_MAG_00000039-scaffold_4_70		PANK22-1_SAMN12291257_MAG_00000039-scaffold_4_52;PANK22-1_SAMN12291257_MAG_00000039-scaffold_4_72;PANK22-1_SAMN12291257_MAG_00000039-scaffold_4_73
EXTERNAL-MAGS	SAMN12291257	PANK22-1_SAMN12291257_MAG_00000039	PANK22-1_SAMN12291257_MAG_00000039-scaffold_8.region001.gbk	PANK22-1_SAMN12291257_MAG_00000039-scaffold_8	PANK22-1_SAMN12291257_MAG_00000039-scaffold_8-biosynth_1	21431	FALSE	ranthipeptide	1	single	1	ranthipeptide	13	PANK22-1_SAMN12291257_MAG_00000039-scaffold_8_32;PANK22-1_SAMN12291257_MAG_00000039-scaffold_8_33;PANK22-1_SAMN12291257_MAG_00000039-scaffold_8_34;PANK22-1_SAMN12291257_MAG_00000039-scaffold_8_35;PANK22-1_SAMN12291257_MAG_00000039-scaffold_8_36;PANK22-1_SAMN12291257_MAG_00000039-scaffold_8_37;PANK22-1_SAMN12291257_MAG_00000039-scaffold_8_38;PANK22-1_SAMN12291257_MAG_00000039-scaffold_8_39;PANK22-1_SAMN12291257_MAG_00000039-scaffold_8_40;PANK22-1_SAMN12291257_MAG_00000039-scaffold_8_41;PANK22-1_SAMN12291257_MAG_00000039-scaffold_8_42;PANK22-1_SAMN12291257_MAG_00000039-scaffold_8_43;PANK22-1_SAMN12291257_MAG_00000039-scaffold_8_44	PANK22-1_SAMN12291257_MAG_00000039-scaffold_8_38	PANK22-1_SAMN12291257_MAG_00000039-scaffold_8_36;PANK22-1_SAMN12291257_MAG_00000039-scaffold_8_42;PANK22-1_SAMN12291257_MAG_00000039-scaffold_8_44			PANK22-1_SAMN12291257_MAG_00000039-scaffold_8_41
EXTERNAL-MAGS	SAMN12291257	PANK22-1_SAMN12291257_MAG_00000039	PANK22-1_SAMN12291257_MAG_00000039-scaffold_17.region001.gbk	PANK22-1_SAMN12291257_MAG_00000039-scaffold_17	PANK22-1_SAMN12291257_MAG_00000039-scaffold_17-biosynth_1	21095	FALSE	terpene	1	single	1	terpene	23	PANK22-1_SAMN12291257_MAG_00000039-scaffold_17_15;PANK22-1_SAMN12291257_MAG_00000039-scaffold_17_16;PANK22-1_SAMN12291257_MAG_00000039-scaffold_17_17;PANK22-1_SAMN12291257_MAG_00000039-scaffold_17_18;PANK22-1_SAMN12291257_MAG_00000039-scaffold_17_19;PANK22-1_SAMN12291257_MAG_00000039-scaffold_17_20;PANK22-1_SAMN12291257_MAG_00000039-scaffold_17_21;PANK22-1_SAMN12291257_MAG_00000039-scaffold_17_22;PANK22-1_SAMN12291257_MAG_00000039-scaffold_17_23;PANK22-1_SAMN12291257_MAG_00000039-scaffold_17_24;PANK22-1_SAMN12291257_MAG_00000039-scaffold_17_25;PANK22-1_SAMN12291257_MAG_00000039-scaffold_17_26;PANK22-1_SAMN12291257_MAG_00000039-scaffold_17_27;PANK22-1_SAMN12291257_MAG_00000039-scaffold_17_28;PANK22-1_SAMN12291257_MAG_00000039-scaffold_17_29;PANK22-1_SAMN12291257_MAG_00000039-scaffold_17_30;PANK22-1_SAMN12291257_MAG_00000039-scaffold_17_31;PANK22-1_SAMN12291257_MAG_00000039-scaffold_17_32;PANK22-1_SAMN12291257_MAG_00000039-scaffold_17_33;PANK22-1_SAMN12291257_MAG_00000039-scaffold_17_34;PANK22-1_SAMN12291257_MAG_00000039-scaffold_17_35;PANK22-1_SAMN12291257_MAG_00000039-scaffold_17_36;PANK22-1_SAMN12291257_MAG_00000039-scaffold_17_37	PANK22-1_SAMN12291257_MAG_00000039-scaffold_17_25	PANK22-1_SAMN12291257_MAG_00000039-scaffold_17_20;PANK22-1_SAMN12291257_MAG_00000039-scaffold_17_21;PANK22-1_SAMN12291257_MAG_00000039-scaffold_17_23
EXTERNAL-MAGS	SAMN12291257	PANK22-1_SAMN12291257_MAG_00000040	PANK22-1_SAMN12291257_MAG_00000040-scaffold_53.region001.gbk	PANK22-1_SAMN12291257_MAG_00000040-scaffold_53	PANK22-1_SAMN12291257_MAG_00000040-scaffold_53-biosynth_1	16547	TRUE	terpene	1	single	1	terpene	16	PANK22-1_SAMN12291257_MAG_00000040-scaffold_53_5;PANK22-1_SAMN12291257_MAG_00000040-scaffold_53_6;PANK22-1_SAMN12291257_MAG_00000040-scaffold_53_7;PANK22-1_SAMN12291257_MAG_00000040-scaffold_53_8;PANK22-1_SAMN12291257_MAG_00000040-scaffold_53_9;PANK22-1_SAMN12291257_MAG_00000040-scaffold_53_10;PANK22-1_SAMN12291257_MAG_00000040-scaffold_53_11;PANK22-1_SAMN12291257_MAG_00000040-scaffold_53_12;PANK22-1_SAMN12291257_MAG_00000040-scaffold_53_13;PANK22-1_SAMN12291257_MAG_00000040-scaffold_53_14;PANK22-1_SAMN12291257_MAG_00000040-scaffold_53_15;PANK22-1_SAMN12291257_MAG_00000040-scaffold_53_16;PANK22-1_SAMN12291257_MAG_00000040-scaffold_53_17;PANK22-1_SAMN12291257_MAG_00000040-scaffold_53_18;PANK22-1_SAMN12291257_MAG_00000040-scaffold_53_19;PANK22-1_SAMN12291257_MAG_00000040-scaffold_53_20	PANK22-1_SAMN12291257_MAG_00000040-scaffold_53_15	PANK22-1_SAMN12291257_MAG_00000040-scaffold_53_11			PANK22-1_SAMN12291257_MAG_00000040-scaffold_53_5;PANK22-1_SAMN12291257_MAG_00000040-scaffold_53_6;PANK22-1_SAMN12291257_MAG_00000040-scaffold_53_16;PANK22-1_SAMN12291257_MAG_00000040-scaffold_53_17;PANK22-1_SAMN12291257_MAG_00000040-scaffold_53_18
EXTERNAL-MAGS	SAMN12291257	PANK22-1_SAMN12291257_MAG_00000042	PANK22-1_SAMN12291257_MAG_00000042-scaffold_8.region001.gbk	PANK22-1_SAMN12291257_MAG_00000042-scaffold_8	PANK22-1_SAMN12291257_MAG_00000042-scaffold_8-biosynth_1	15666	TRUE	proteusin	1	single	1	proteusin	25	PANK22-1_SAMN12291257_MAG_00000042-scaffold_8_1;PANK22-1_SAMN12291257_MAG_00000042-scaffold_8_2;PANK22-1_SAMN12291257_MAG_00000042-scaffold_8_3;PANK22-1_SAMN12291257_MAG_00000042-scaffold_8_4;PANK22-1_SAMN12291257_MAG_00000042-scaffold_8_5;PANK22-1_SAMN12291257_MAG_00000042-scaffold_8_6;PANK22-1_SAMN12291257_MAG_00000042-scaffold_8_7;PANK22-1_SAMN12291257_MAG_00000042-scaffold_8_8;PANK22-1_SAMN12291257_MAG_00000042-scaffold_8_9;PANK22-1_SAMN12291257_MAG_00000042-scaffold_8_10;PANK22-1_SAMN12291257_MAG_00000042-scaffold_8_11;PANK22-1_SAMN12291257_MAG_00000042-scaffold_8_12;PANK22-1_SAMN12291257_MAG_00000042-scaffold_8_13;PANK22-1_SAMN12291257_MAG_00000042-scaffold_8_14;PANK22-1_SAMN12291257_MAG_00000042-scaffold_8_15;PANK22-1_SAMN12291257_MAG_00000042-scaffold_8_16;PANK22-1_SAMN12291257_MAG_00000042-scaffold_8_17;PANK22-1_SAMN12291257_MAG_00000042-scaffold_8_18;PANK22-1_SAMN12291257_MAG_00000042-scaffold_8_19;PANK22-1_SAMN12291257_MAG_00000042-scaffold_8_20;PANK22-1_SAMN12291257_MAG_00000042-scaffold_8_21;PANK22-1_SAMN12291257_MAG_00000042-scaffold_8_22;PANK22-1_SAMN12291257_MAG_00000042-scaffold_8_23;PANK22-1_SAMN12291257_MAG_00000042-scaffold_8_24;PANK22-1_SAMN12291257_MAG_00000042-scaffold_8_25	PANK22-1_SAMN12291257_MAG_00000042-scaffold_8_7;PANK22-1_SAMN12291257_MAG_00000042-scaffold_8_13	PANK22-1_SAMN12291257_MAG_00000042-scaffold_8_22;PANK22-1_SAMN12291257_MAG_00000042-scaffold_8_23;PANK22-1_SAMN12291257_MAG_00000042-scaffold_8_24;PANK22-1_SAMN12291257_MAG_00000042-scaffold_8_25
EXTERNAL-MAGS	SAMN12291257	PANK22-1_SAMN12291257_MAG_00000042	PANK22-1_SAMN12291257_MAG_00000042-scaffold_35.region001.gbk	PANK22-1_SAMN12291257_MAG_00000042-scaffold_35	PANK22-1_SAMN12291257_MAG_00000042-scaffold_35-biosynth_1	8788	TRUE	proteusin;LAP	1	interleaved	2	proteusin;LAP	5	PANK22-1_SAMN12291257_MAG_00000042-scaffold_35_1;PANK22-1_SAMN12291257_MAG_00000042-scaffold_35_2;PANK22-1_SAMN12291257_MAG_00000042-scaffold_35_3;PANK22-1_SAMN12291257_MAG_00000042-scaffold_35_4;PANK22-1_SAMN12291257_MAG_00000042-scaffold_35_5	PANK22-1_SAMN12291257_MAG_00000042-scaffold_35_2;PANK22-1_SAMN12291257_MAG_00000042-scaffold_35_3;PANK22-1_SAMN12291257_MAG_00000042-scaffold_35_4
EXTERNAL-MAGS	SAMN12291257	PANK22-1_SAMN12291257_MAG_00000042	PANK22-1_SAMN12291257_MAG_00000042-scaffold_82.region001.gbk	PANK22-1_SAMN12291257_MAG_00000042-scaffold_82	PANK22-1_SAMN12291257_MAG_00000042-scaffold_82-biosynth_1	6096	TRUE	redox-cofactor	1	single	1	redox-cofactor	8	PANK22-1_SAMN12291257_MAG_00000042-scaffold_82_1;PANK22-1_SAMN12291257_MAG_00000042-scaffold_82_2;PANK22-1_SAMN12291257_MAG_00000042-scaffold_82_3;PANK22-1_SAMN12291257_MAG_00000042-scaffold_82_4;PANK22-1_SAMN12291257_MAG_00000042-scaffold_82_5;PANK22-1_SAMN12291257_MAG_00000042-scaffold_82_6;PANK22-1_SAMN12291257_MAG_00000042-scaffold_82_7;PANK22-1_SAMN12291257_MAG_00000042-scaffold_82_8	PANK22-1_SAMN12291257_MAG_00000042-scaffold_82_2;PANK22-1_SAMN12291257_MAG_00000042-scaffold_82_3;PANK22-1_SAMN12291257_MAG_00000042-scaffold_82_4
EXTERNAL-MAGS	SAMN12291257	PANK22-1_SAMN12291257_MAG_00000042	PANK22-1_SAMN12291257_MAG_00000042-scaffold_119.region001.gbk	PANK22-1_SAMN12291257_MAG_00000042-scaffold_119	PANK22-1_SAMN12291257_MAG_00000042-scaffold_119-biosynth_1	5141	TRUE	RiPP-like	1	single	1	RiPP-like	5	PANK22-1_SAMN12291257_MAG_00000042-scaffold_119_1;PANK22-1_SAMN12291257_MAG_00000042-scaffold_119_2;PANK22-1_SAMN12291257_MAG_00000042-scaffold_119_3;PANK22-1_SAMN12291257_MAG_00000042-scaffold_119_4;PANK22-1_SAMN12291257_MAG_00000042-scaffold_119_5	PANK22-1_SAMN12291257_MAG_00000042-scaffold_119_2
EXTERNAL-MAGS	SAMN12291257	PANK22-1_SAMN12291257_MAG_00000048	PANK22-1_SAMN12291257_MAG_00000048-scaffold_109.region001.gbk	PANK22-1_SAMN12291257_MAG_00000048-scaffold_109	PANK22-1_SAMN12291257_MAG_00000048-scaffold_109-biosynth_1	8081	TRUE	terpene	1	single	1	terpene	8	PANK22-1_SAMN12291257_MAG_00000048-scaffold_109_1;PANK22-1_SAMN12291257_MAG_00000048-scaffold_109_2;PANK22-1_SAMN12291257_MAG_00000048-scaffold_109_3;PANK22-1_SAMN12291257_MAG_00000048-scaffold_109_4;PANK22-1_SAMN12291257_MAG_00000048-scaffold_109_5;PANK22-1_SAMN12291257_MAG_00000048-scaffold_109_6;PANK22-1_SAMN12291257_MAG_00000048-scaffold_109_7;PANK22-1_SAMN12291257_MAG_00000048-scaffold_109_8	PANK22-1_SAMN12291257_MAG_00000048-scaffold_109_4;PANK22-1_SAMN12291257_MAG_00000048-scaffold_109_5;PANK22-1_SAMN12291257_MAG_00000048-scaffold_109_7	PANK22-1_SAMN12291257_MAG_00000048-scaffold_109_2;PANK22-1_SAMN12291257_MAG_00000048-scaffold_109_3
EXTERNAL-MAGS	SAMN12291257	PANK22-1_SAMN12291257_MAG_00000049	PANK22-1_SAMN12291257_MAG_00000049-scaffold_2.region001.gbk	PANK22-1_SAMN12291257_MAG_00000049-scaffold_2	PANK22-1_SAMN12291257_MAG_00000049-scaffold_2-biosynth_1	18557	TRUE	RRE-containing	1	single	1	RRE-containing	14	PANK22-1_SAMN12291257_MAG_00000049-scaffold_2_23;PANK22-1_SAMN12291257_MAG_00000049-scaffold_2_24;PANK22-1_SAMN12291257_MAG_00000049-scaffold_2_25;PANK22-1_SAMN12291257_MAG_00000049-scaffold_2_26;PANK22-1_SAMN12291257_MAG_00000049-scaffold_2_27;PANK22-1_SAMN12291257_MAG_00000049-scaffold_2_28;PANK22-1_SAMN12291257_MAG_00000049-scaffold_2_29;PANK22-1_SAMN12291257_MAG_00000049-scaffold_2_30;PANK22-1_SAMN12291257_MAG_00000049-scaffold_2_31;PANK22-1_SAMN12291257_MAG_00000049-scaffold_2_32;PANK22-1_SAMN12291257_MAG_00000049-scaffold_2_33;PANK22-1_SAMN12291257_MAG_00000049-scaffold_2_34;PANK22-1_SAMN12291257_MAG_00000049-scaffold_2_35;PANK22-1_SAMN12291257_MAG_00000049-scaffold_2_36	PANK22-1_SAMN12291257_MAG_00000049-scaffold_2_30	PANK22-1_SAMN12291257_MAG_00000049-scaffold_2_32
EXTERNAL-MAGS	SAMN12291257	PANK22-1_SAMN12291257_MAG_00000049	PANK22-1_SAMN12291257_MAG_00000049-scaffold_7.region001.gbk	PANK22-1_SAMN12291257_MAG_00000049-scaffold_7	PANK22-1_SAMN12291257_MAG_00000049-scaffold_7-biosynth_1	17792	TRUE	terpene	1	single	1	terpene	15	PANK22-1_SAMN12291257_MAG_00000049-scaffold_7_1;PANK22-1_SAMN12291257_MAG_00000049-scaffold_7_2;PANK22-1_SAMN12291257_MAG_00000049-scaffold_7_3;PANK22-1_SAMN12291257_MAG_00000049-scaffold_7_4;PANK22-1_SAMN12291257_MAG_00000049-scaffold_7_5;PANK22-1_SAMN12291257_MAG_00000049-scaffold_7_6;PANK22-1_SAMN12291257_MAG_00000049-scaffold_7_7;PANK22-1_SAMN12291257_MAG_00000049-scaffold_7_8;PANK22-1_SAMN12291257_MAG_00000049-scaffold_7_9;PANK22-1_SAMN12291257_MAG_00000049-scaffold_7_10;PANK22-1_SAMN12291257_MAG_00000049-scaffold_7_11;PANK22-1_SAMN12291257_MAG_00000049-scaffold_7_12;PANK22-1_SAMN12291257_MAG_00000049-scaffold_7_13;PANK22-1_SAMN12291257_MAG_00000049-scaffold_7_14;PANK22-1_SAMN12291257_MAG_00000049-scaffold_7_15	PANK22-1_SAMN12291257_MAG_00000049-scaffold_7_7	PANK22-1_SAMN12291257_MAG_00000049-scaffold_7_4;PANK22-1_SAMN12291257_MAG_00000049-scaffold_7_13
EXTERNAL-MAGS	SAMN12291257	PANK22-1_SAMN12291257_MAG_00000049	PANK22-1_SAMN12291257_MAG_00000049-scaffold_21.region001.gbk	PANK22-1_SAMN12291257_MAG_00000049-scaffold_21	PANK22-1_SAMN12291257_MAG_00000049-scaffold_21-biosynth_1	10849	TRUE	RRE-containing	1	single	1	RRE-containing	8	PANK22-1_SAMN12291257_MAG_00000049-scaffold_21_1;PANK22-1_SAMN12291257_MAG_00000049-scaffold_21_2;PANK22-1_SAMN12291257_MAG_00000049-scaffold_21_3;PANK22-1_SAMN12291257_MAG_00000049-scaffold_21_4;PANK22-1_SAMN12291257_MAG_00000049-scaffold_21_5;PANK22-1_SAMN12291257_MAG_00000049-scaffold_21_6;PANK22-1_SAMN12291257_MAG_00000049-scaffold_21_7;PANK22-1_SAMN12291257_MAG_00000049-scaffold_21_8	PANK22-1_SAMN12291257_MAG_00000049-scaffold_21_1	PANK22-1_SAMN12291257_MAG_00000049-scaffold_21_5
EXTERNAL-MAGS	SAMN12291257	PANK22-1_SAMN12291257_MAG_00000049	PANK22-1_SAMN12291257_MAG_00000049-scaffold_54.region001.gbk	PANK22-1_SAMN12291257_MAG_00000049-scaffold_54	PANK22-1_SAMN12291257_MAG_00000049-scaffold_54-biosynth_1	15640	TRUE	phosphonate	1	single	1	phosphonate	13	PANK22-1_SAMN12291257_MAG_00000049-scaffold_54_1;PANK22-1_SAMN12291257_MAG_00000049-scaffold_54_2;PANK22-1_SAMN12291257_MAG_00000049-scaffold_54_3;PANK22-1_SAMN12291257_MAG_00000049-scaffold_54_4;PANK22-1_SAMN12291257_MAG_00000049-scaffold_54_5;PANK22-1_SAMN12291257_MAG_00000049-scaffold_54_6;PANK22-1_SAMN12291257_MAG_00000049-scaffold_54_7;PANK22-1_SAMN12291257_MAG_00000049-scaffold_54_8;PANK22-1_SAMN12291257_MAG_00000049-scaffold_54_9;PANK22-1_SAMN12291257_MAG_00000049-scaffold_54_10;PANK22-1_SAMN12291257_MAG_00000049-scaffold_54_11;PANK22-1_SAMN12291257_MAG_00000049-scaffold_54_12;PANK22-1_SAMN12291257_MAG_00000049-scaffold_54_13	PANK22-1_SAMN12291257_MAG_00000049-scaffold_54_10	PANK22-1_SAMN12291257_MAG_00000049-scaffold_54_6;PANK22-1_SAMN12291257_MAG_00000049-scaffold_54_7
EXTERNAL-MAGS	SAMN12291257	PANK22-1_SAMN12291257_MAG_00000049	PANK22-1_SAMN12291257_MAG_00000049-scaffold_178.region001.gbk	PANK22-1_SAMN12291257_MAG_00000049-scaffold_178	PANK22-1_SAMN12291257_MAG_00000049-scaffold_178-biosynth_1	6174	TRUE	RRE-containing	1	single	1	RRE-containing	6	PANK22-1_SAMN12291257_MAG_00000049-scaffold_178_1;PANK22-1_SAMN12291257_MAG_00000049-scaffold_178_2;PANK22-1_SAMN12291257_MAG_00000049-scaffold_178_3;PANK22-1_SAMN12291257_MAG_00000049-scaffold_178_4;PANK22-1_SAMN12291257_MAG_00000049-scaffold_178_5;PANK22-1_SAMN12291257_MAG_00000049-scaffold_178_6	PANK22-1_SAMN12291257_MAG_00000049-scaffold_178_4	PANK22-1_SAMN12291257_MAG_00000049-scaffold_178_3
EXTERNAL-MAGS	SAMN12291257	PANK22-1_SAMN12291257_MAG_00000049	PANK22-1_SAMN12291257_MAG_00000049-scaffold_193.region001.gbk	PANK22-1_SAMN12291257_MAG_00000049-scaffold_193	PANK22-1_SAMN12291257_MAG_00000049-scaffold_193-biosynth_1	5764	TRUE	terpene	1	single	1	terpene	3	PANK22-1_SAMN12291257_MAG_00000049-scaffold_193_1;PANK22-1_SAMN12291257_MAG_00000049-scaffold_193_2;PANK22-1_SAMN12291257_MAG_00000049-scaffold_193_3	PANK22-1_SAMN12291257_MAG_00000049-scaffold_193_3
EXTERNAL-MAGS	SAMN12291257	PANK22-1_SAMN12291257_MAG_00000052	PANK22-1_SAMN12291257_MAG_00000052-scaffold_50.region001.gbk	PANK22-1_SAMN12291257_MAG_00000052-scaffold_50	PANK22-1_SAMN12291257_MAG_00000052-scaffold_50-biosynth_1	5593	TRUE	terpene	1	single	1	terpene	8	PANK22-1_SAMN12291257_MAG_00000052-scaffold_50_1;PANK22-1_SAMN12291257_MAG_00000052-scaffold_50_2;PANK22-1_SAMN12291257_MAG_00000052-scaffold_50_3;PANK22-1_SAMN12291257_MAG_00000052-scaffold_50_4;PANK22-1_SAMN12291257_MAG_00000052-scaffold_50_5;PANK22-1_SAMN12291257_MAG_00000052-scaffold_50_6;PANK22-1_SAMN12291257_MAG_00000052-scaffold_50_7;PANK22-1_SAMN12291257_MAG_00000052-scaffold_50_8	PANK22-1_SAMN12291257_MAG_00000052-scaffold_50_4
EXTERNAL-MAGS	SAMN12291258	PANK22-1_SAMN12291258_MAG_00000002	PANK22-1_SAMN12291258_MAG_00000002-scaffold_94.region001.gbk	PANK22-1_SAMN12291258_MAG_00000002-scaffold_94	PANK22-1_SAMN12291258_MAG_00000002-scaffold_94-biosynth_1	6343	TRUE	RRE-containing	1	single	1	RRE-containing	6	PANK22-1_SAMN12291258_MAG_00000002-scaffold_94_1;PANK22-1_SAMN12291258_MAG_00000002-scaffold_94_2;PANK22-1_SAMN12291258_MAG_00000002-scaffold_94_3;PANK22-1_SAMN12291258_MAG_00000002-scaffold_94_4;PANK22-1_SAMN12291258_MAG_00000002-scaffold_94_5;PANK22-1_SAMN12291258_MAG_00000002-scaffold_94_6	PANK22-1_SAMN12291258_MAG_00000002-scaffold_94_2	PANK22-1_SAMN12291258_MAG_00000002-scaffold_94_1
EXTERNAL-MAGS	SAMN12291258	PANK22-1_SAMN12291258_MAG_00000003	PANK22-1_SAMN12291258_MAG_00000003-scaffold_78.region001.gbk	PANK22-1_SAMN12291258_MAG_00000003-scaffold_78	PANK22-1_SAMN12291258_MAG_00000003-scaffold_78-biosynth_1	12956	TRUE	terpene	1	single	1	terpene	12	PANK22-1_SAMN12291258_MAG_00000003-scaffold_78_1;PANK22-1_SAMN12291258_MAG_00000003-scaffold_78_2;PANK22-1_SAMN12291258_MAG_00000003-scaffold_78_3;PANK22-1_SAMN12291258_MAG_00000003-scaffold_78_4;PANK22-1_SAMN12291258_MAG_00000003-scaffold_78_5;PANK22-1_SAMN12291258_MAG_00000003-scaffold_78_6;PANK22-1_SAMN12291258_MAG_00000003-scaffold_78_7;PANK22-1_SAMN12291258_MAG_00000003-scaffold_78_8;PANK22-1_SAMN12291258_MAG_00000003-scaffold_78_9;PANK22-1_SAMN12291258_MAG_00000003-scaffold_78_10;PANK22-1_SAMN12291258_MAG_00000003-scaffold_78_11;PANK22-1_SAMN12291258_MAG_00000003-scaffold_78_12	PANK22-1_SAMN12291258_MAG_00000003-scaffold_78_9	PANK22-1_SAMN12291258_MAG_00000003-scaffold_78_7
EXTERNAL-MAGS	SAMN12291258	PANK22-1_SAMN12291258_MAG_00000003	PANK22-1_SAMN12291258_MAG_00000003-scaffold_128.region001.gbk	PANK22-1_SAMN12291258_MAG_00000003-scaffold_128	PANK22-1_SAMN12291258_MAG_00000003-scaffold_128-biosynth_1	9176	TRUE	NRPS-like	1	single	1	NRPS-like	4	PANK22-1_SAMN12291258_MAG_00000003-scaffold_128_1;PANK22-1_SAMN12291258_MAG_00000003-scaffold_128_2;PANK22-1_SAMN12291258_MAG_00000003-scaffold_128_3;PANK22-1_SAMN12291258_MAG_00000003-scaffold_128_4	PANK22-1_SAMN12291258_MAG_00000003-scaffold_128_4	PANK22-1_SAMN12291258_MAG_00000003-scaffold_128_1
EXTERNAL-MAGS	SAMN12291258	PANK22-1_SAMN12291258_MAG_00000003	PANK22-1_SAMN12291258_MAG_00000003-scaffold_146.region001.gbk	PANK22-1_SAMN12291258_MAG_00000003-scaffold_146	PANK22-1_SAMN12291258_MAG_00000003-scaffold_146-biosynth_1	8118	TRUE	arylpolyene	1	single	1	arylpolyene	7	PANK22-1_SAMN12291258_MAG_00000003-scaffold_146_1;PANK22-1_SAMN12291258_MAG_00000003-scaffold_146_2;PANK22-1_SAMN12291258_MAG_00000003-scaffold_146_3;PANK22-1_SAMN12291258_MAG_00000003-scaffold_146_4;PANK22-1_SAMN12291258_MAG_00000003-scaffold_146_5;PANK22-1_SAMN12291258_MAG_00000003-scaffold_146_6;PANK22-1_SAMN12291258_MAG_00000003-scaffold_146_7	PANK22-1_SAMN12291258_MAG_00000003-scaffold_146_4	PANK22-1_SAMN12291258_MAG_00000003-scaffold_146_6
EXTERNAL-MAGS	SAMN12291258	PANK22-1_SAMN12291258_MAG_00000003	PANK22-1_SAMN12291258_MAG_00000003-scaffold_158.region001.gbk	PANK22-1_SAMN12291258_MAG_00000003-scaffold_158	PANK22-1_SAMN12291258_MAG_00000003-scaffold_158-biosynth_1	7762	TRUE	ranthipeptide	1	single	1	ranthipeptide	7	PANK22-1_SAMN12291258_MAG_00000003-scaffold_158_1;PANK22-1_SAMN12291258_MAG_00000003-scaffold_158_2;PANK22-1_SAMN12291258_MAG_00000003-scaffold_158_3;PANK22-1_SAMN12291258_MAG_00000003-scaffold_158_4;PANK22-1_SAMN12291258_MAG_00000003-scaffold_158_5;PANK22-1_SAMN12291258_MAG_00000003-scaffold_158_6;PANK22-1_SAMN12291258_MAG_00000003-scaffold_158_7	PANK22-1_SAMN12291258_MAG_00000003-scaffold_158_6	PANK22-1_SAMN12291258_MAG_00000003-scaffold_158_2			PANK22-1_SAMN12291258_MAG_00000003-scaffold_158_3
EXTERNAL-MAGS	SAMN12291258	PANK22-1_SAMN12291258_MAG_00000004	PANK22-1_SAMN12291258_MAG_00000004-scaffold_16.region001.gbk	PANK22-1_SAMN12291258_MAG_00000004-scaffold_16	PANK22-1_SAMN12291258_MAG_00000004-scaffold_16-biosynth_1	16078	TRUE	terpene	1	single	1	terpene	14	PANK22-1_SAMN12291258_MAG_00000004-scaffold_16_1;PANK22-1_SAMN12291258_MAG_00000004-scaffold_16_2;PANK22-1_SAMN12291258_MAG_00000004-scaffold_16_3;PANK22-1_SAMN12291258_MAG_00000004-scaffold_16_4;PANK22-1_SAMN12291258_MAG_00000004-scaffold_16_5;PANK22-1_SAMN12291258_MAG_00000004-scaffold_16_6;PANK22-1_SAMN12291258_MAG_00000004-scaffold_16_7;PANK22-1_SAMN12291258_MAG_00000004-scaffold_16_8;PANK22-1_SAMN12291258_MAG_00000004-scaffold_16_9;PANK22-1_SAMN12291258_MAG_00000004-scaffold_16_10;PANK22-1_SAMN12291258_MAG_00000004-scaffold_16_11;PANK22-1_SAMN12291258_MAG_00000004-scaffold_16_12;PANK22-1_SAMN12291258_MAG_00000004-scaffold_16_13;PANK22-1_SAMN12291258_MAG_00000004-scaffold_16_14	PANK22-1_SAMN12291258_MAG_00000004-scaffold_16_6	PANK22-1_SAMN12291258_MAG_00000004-scaffold_16_2;PANK22-1_SAMN12291258_MAG_00000004-scaffold_16_7;PANK22-1_SAMN12291258_MAG_00000004-scaffold_16_9;PANK22-1_SAMN12291258_MAG_00000004-scaffold_16_10;PANK22-1_SAMN12291258_MAG_00000004-scaffold_16_13
EXTERNAL-MAGS	SAMN12291258	PANK22-1_SAMN12291258_MAG_00000004	PANK22-1_SAMN12291258_MAG_00000004-scaffold_111.region001.gbk	PANK22-1_SAMN12291258_MAG_00000004-scaffold_111	PANK22-1_SAMN12291258_MAG_00000004-scaffold_111-biosynth_1	10046	TRUE	terpene	1	single	1	terpene	10	PANK22-1_SAMN12291258_MAG_00000004-scaffold_111_1;PANK22-1_SAMN12291258_MAG_00000004-scaffold_111_2;PANK22-1_SAMN12291258_MAG_00000004-scaffold_111_3;PANK22-1_SAMN12291258_MAG_00000004-scaffold_111_4;PANK22-1_SAMN12291258_MAG_00000004-scaffold_111_5;PANK22-1_SAMN12291258_MAG_00000004-scaffold_111_6;PANK22-1_SAMN12291258_MAG_00000004-scaffold_111_7;PANK22-1_SAMN12291258_MAG_00000004-scaffold_111_8;PANK22-1_SAMN12291258_MAG_00000004-scaffold_111_9;PANK22-1_SAMN12291258_MAG_00000004-scaffold_111_10	PANK22-1_SAMN12291258_MAG_00000004-scaffold_111_7	PANK22-1_SAMN12291258_MAG_00000004-scaffold_111_3;PANK22-1_SAMN12291258_MAG_00000004-scaffold_111_6			PANK22-1_SAMN12291258_MAG_00000004-scaffold_111_1
EXTERNAL-MAGS	SAMN12291258	PANK22-1_SAMN12291258_MAG_00000004	PANK22-1_SAMN12291258_MAG_00000004-scaffold_135.region001.gbk	PANK22-1_SAMN12291258_MAG_00000004-scaffold_135	PANK22-1_SAMN12291258_MAG_00000004-scaffold_135-biosynth_1	8486	TRUE	terpene	1	single	1	terpene	8	PANK22-1_SAMN12291258_MAG_00000004-scaffold_135_1;PANK22-1_SAMN12291258_MAG_00000004-scaffold_135_2;PANK22-1_SAMN12291258_MAG_00000004-scaffold_135_3;PANK22-1_SAMN12291258_MAG_00000004-scaffold_135_4;PANK22-1_SAMN12291258_MAG_00000004-scaffold_135_5;PANK22-1_SAMN12291258_MAG_00000004-scaffold_135_6;PANK22-1_SAMN12291258_MAG_00000004-scaffold_135_7;PANK22-1_SAMN12291258_MAG_00000004-scaffold_135_8	PANK22-1_SAMN12291258_MAG_00000004-scaffold_135_3	PANK22-1_SAMN12291258_MAG_00000004-scaffold_135_1;PANK22-1_SAMN12291258_MAG_00000004-scaffold_135_2;PANK22-1_SAMN12291258_MAG_00000004-scaffold_135_4
EXTERNAL-MAGS	SAMN12291258	PANK22-1_SAMN12291258_MAG_00000005	PANK22-1_SAMN12291258_MAG_00000005-scaffold_32.region001.gbk	PANK22-1_SAMN12291258_MAG_00000005-scaffold_32	PANK22-1_SAMN12291258_MAG_00000005-scaffold_32-biosynth_1	14024	TRUE	ranthipeptide	1	single	1	ranthipeptide	14	PANK22-1_SAMN12291258_MAG_00000005-scaffold_32_1;PANK22-1_SAMN12291258_MAG_00000005-scaffold_32_2;PANK22-1_SAMN12291258_MAG_00000005-scaffold_32_3;PANK22-1_SAMN12291258_MAG_00000005-scaffold_32_4;PANK22-1_SAMN12291258_MAG_00000005-scaffold_32_5;PANK22-1_SAMN12291258_MAG_00000005-scaffold_32_6;PANK22-1_SAMN12291258_MAG_00000005-scaffold_32_7;PANK22-1_SAMN12291258_MAG_00000005-scaffold_32_8;PANK22-1_SAMN12291258_MAG_00000005-scaffold_32_9;PANK22-1_SAMN12291258_MAG_00000005-scaffold_32_10;PANK22-1_SAMN12291258_MAG_00000005-scaffold_32_11;PANK22-1_SAMN12291258_MAG_00000005-scaffold_32_12;PANK22-1_SAMN12291258_MAG_00000005-scaffold_32_13;PANK22-1_SAMN12291258_MAG_00000005-scaffold_32_14	PANK22-1_SAMN12291258_MAG_00000005-scaffold_32_5;PANK22-1_SAMN12291258_MAG_00000005-scaffold_32_6	PANK22-1_SAMN12291258_MAG_00000005-scaffold_32_8
EXTERNAL-MAGS	SAMN12291258	PANK22-1_SAMN12291258_MAG_00000006	PANK22-1_SAMN12291258_MAG_00000006-scaffold_2.region001.gbk	PANK22-1_SAMN12291258_MAG_00000006-scaffold_2	PANK22-1_SAMN12291258_MAG_00000006-scaffold_2-biosynth_1	28657	TRUE	betalactone	1	single	1	betalactone	27	PANK22-1_SAMN12291258_MAG_00000006-scaffold_2_40;PANK22-1_SAMN12291258_MAG_00000006-scaffold_2_41;PANK22-1_SAMN12291258_MAG_00000006-scaffold_2_42;PANK22-1_SAMN12291258_MAG_00000006-scaffold_2_43;PANK22-1_SAMN12291258_MAG_00000006-scaffold_2_44;PANK22-1_SAMN12291258_MAG_00000006-scaffold_2_45;PANK22-1_SAMN12291258_MAG_00000006-scaffold_2_46;PANK22-1_SAMN12291258_MAG_00000006-scaffold_2_47;PANK22-1_SAMN12291258_MAG_00000006-scaffold_2_48;PANK22-1_SAMN12291258_MAG_00000006-scaffold_2_49;PANK22-1_SAMN12291258_MAG_00000006-scaffold_2_50;PANK22-1_SAMN12291258_MAG_00000006-scaffold_2_51;PANK22-1_SAMN12291258_MAG_00000006-scaffold_2_52;PANK22-1_SAMN12291258_MAG_00000006-scaffold_2_53;PANK22-1_SAMN12291258_MAG_00000006-scaffold_2_54;PANK22-1_SAMN12291258_MAG_00000006-scaffold_2_55;PANK22-1_SAMN12291258_MAG_00000006-scaffold_2_56;PANK22-1_SAMN12291258_MAG_00000006-scaffold_2_57;PANK22-1_SAMN12291258_MAG_00000006-scaffold_2_58;PANK22-1_SAMN12291258_MAG_00000006-scaffold_2_59;PANK22-1_SAMN12291258_MAG_00000006-scaffold_2_60;PANK22-1_SAMN12291258_MAG_00000006-scaffold_2_61;PANK22-1_SAMN12291258_MAG_00000006-scaffold_2_62;PANK22-1_SAMN12291258_MAG_00000006-scaffold_2_63;PANK22-1_SAMN12291258_MAG_00000006-scaffold_2_64;PANK22-1_SAMN12291258_MAG_00000006-scaffold_2_65;PANK22-1_SAMN12291258_MAG_00000006-scaffold_2_66	PANK22-1_SAMN12291258_MAG_00000006-scaffold_2_49;PANK22-1_SAMN12291258_MAG_00000006-scaffold_2_57;PANK22-1_SAMN12291258_MAG_00000006-scaffold_2_59	PANK22-1_SAMN12291258_MAG_00000006-scaffold_2_56;PANK22-1_SAMN12291258_MAG_00000006-scaffold_2_60;PANK22-1_SAMN12291258_MAG_00000006-scaffold_2_61			PANK22-1_SAMN12291258_MAG_00000006-scaffold_2_44;PANK22-1_SAMN12291258_MAG_00000006-scaffold_2_45;PANK22-1_SAMN12291258_MAG_00000006-scaffold_2_47
EXTERNAL-MAGS	SAMN12291258	PANK22-1_SAMN12291258_MAG_00000007	PANK22-1_SAMN12291258_MAG_00000007-scaffold_6.region001.gbk	PANK22-1_SAMN12291258_MAG_00000007-scaffold_6	PANK22-1_SAMN12291258_MAG_00000007-scaffold_6-biosynth_1	14999	TRUE	ranthipeptide	1	single	1	ranthipeptide	11	PANK22-1_SAMN12291258_MAG_00000007-scaffold_6_1;PANK22-1_SAMN12291258_MAG_00000007-scaffold_6_2;PANK22-1_SAMN12291258_MAG_00000007-scaffold_6_3;PANK22-1_SAMN12291258_MAG_00000007-scaffold_6_4;PANK22-1_SAMN12291258_MAG_00000007-scaffold_6_5;PANK22-1_SAMN12291258_MAG_00000007-scaffold_6_6;PANK22-1_SAMN12291258_MAG_00000007-scaffold_6_7;PANK22-1_SAMN12291258_MAG_00000007-scaffold_6_8;PANK22-1_SAMN12291258_MAG_00000007-scaffold_6_9;PANK22-1_SAMN12291258_MAG_00000007-scaffold_6_10;PANK22-1_SAMN12291258_MAG_00000007-scaffold_6_11	PANK22-1_SAMN12291258_MAG_00000007-scaffold_6_6	PANK22-1_SAMN12291258_MAG_00000007-scaffold_6_4			PANK22-1_SAMN12291258_MAG_00000007-scaffold_6_9
EXTERNAL-MAGS	SAMN12291258	PANK22-1_SAMN12291258_MAG_00000007	PANK22-1_SAMN12291258_MAG_00000007-scaffold_60.region001.gbk	PANK22-1_SAMN12291258_MAG_00000007-scaffold_60	PANK22-1_SAMN12291258_MAG_00000007-scaffold_60-biosynth_1	7936	TRUE	terpene	1	single	1	terpene	9	PANK22-1_SAMN12291258_MAG_00000007-scaffold_60_1;PANK22-1_SAMN12291258_MAG_00000007-scaffold_60_2;PANK22-1_SAMN12291258_MAG_00000007-scaffold_60_3;PANK22-1_SAMN12291258_MAG_00000007-scaffold_60_4;PANK22-1_SAMN12291258_MAG_00000007-scaffold_60_5;PANK22-1_SAMN12291258_MAG_00000007-scaffold_60_6;PANK22-1_SAMN12291258_MAG_00000007-scaffold_60_7;PANK22-1_SAMN12291258_MAG_00000007-scaffold_60_8;PANK22-1_SAMN12291258_MAG_00000007-scaffold_60_9	PANK22-1_SAMN12291258_MAG_00000007-scaffold_60_3	PANK22-1_SAMN12291258_MAG_00000007-scaffold_60_1
EXTERNAL-MAGS	SAMN12291258	PANK22-1_SAMN12291258_MAG_00000008	PANK22-1_SAMN12291258_MAG_00000008-scaffold_35.region001.gbk	PANK22-1_SAMN12291258_MAG_00000008-scaffold_35	PANK22-1_SAMN12291258_MAG_00000008-scaffold_35-biosynth_1	7975	TRUE	terpene	1	single	1	terpene	9	PANK22-1_SAMN12291258_MAG_00000008-scaffold_35_1;PANK22-1_SAMN12291258_MAG_00000008-scaffold_35_2;PANK22-1_SAMN12291258_MAG_00000008-scaffold_35_3;PANK22-1_SAMN12291258_MAG_00000008-scaffold_35_4;PANK22-1_SAMN12291258_MAG_00000008-scaffold_35_5;PANK22-1_SAMN12291258_MAG_00000008-scaffold_35_6;PANK22-1_SAMN12291258_MAG_00000008-scaffold_35_7;PANK22-1_SAMN12291258_MAG_00000008-scaffold_35_8;PANK22-1_SAMN12291258_MAG_00000008-scaffold_35_9	PANK22-1_SAMN12291258_MAG_00000008-scaffold_35_6;PANK22-1_SAMN12291258_MAG_00000008-scaffold_35_9	PANK22-1_SAMN12291258_MAG_00000008-scaffold_35_1	PANK22-1_SAMN12291258_MAG_00000008-scaffold_35_3;PANK22-1_SAMN12291258_MAG_00000008-scaffold_35_4
EXTERNAL-MAGS	SAMN12291258	PANK22-1_SAMN12291258_MAG_00000009	PANK22-1_SAMN12291258_MAG_00000009-scaffold_23.region001.gbk	PANK22-1_SAMN12291258_MAG_00000009-scaffold_23	PANK22-1_SAMN12291258_MAG_00000009-scaffold_23-biosynth_1	25885	TRUE	betalactone	1	single	1	betalactone	25	PANK22-1_SAMN12291258_MAG_00000009-scaffold_23_1;PANK22-1_SAMN12291258_MAG_00000009-scaffold_23_2;PANK22-1_SAMN12291258_MAG_00000009-scaffold_23_3;PANK22-1_SAMN12291258_MAG_00000009-scaffold_23_4;PANK22-1_SAMN12291258_MAG_00000009-scaffold_23_5;PANK22-1_SAMN12291258_MAG_00000009-scaffold_23_6;PANK22-1_SAMN12291258_MAG_00000009-scaffold_23_7;PANK22-1_SAMN12291258_MAG_00000009-scaffold_23_8;PANK22-1_SAMN12291258_MAG_00000009-scaffold_23_9;PANK22-1_SAMN12291258_MAG_00000009-scaffold_23_10;PANK22-1_SAMN12291258_MAG_00000009-scaffold_23_11;PANK22-1_SAMN12291258_MAG_00000009-scaffold_23_12;PANK22-1_SAMN12291258_MAG_00000009-scaffold_23_13;PANK22-1_SAMN12291258_MAG_00000009-scaffold_23_14;PANK22-1_SAMN12291258_MAG_00000009-scaffold_23_15;PANK22-1_SAMN12291258_MAG_00000009-scaffold_23_16;PANK22-1_SAMN12291258_MAG_00000009-scaffold_23_17;PANK22-1_SAMN12291258_MAG_00000009-scaffold_23_18;PANK22-1_SAMN12291258_MAG_00000009-scaffold_23_19;PANK22-1_SAMN12291258_MAG_00000009-scaffold_23_20;PANK22-1_SAMN12291258_MAG_00000009-scaffold_23_21;PANK22-1_SAMN12291258_MAG_00000009-scaffold_23_22;PANK22-1_SAMN12291258_MAG_00000009-scaffold_23_23;PANK22-1_SAMN12291258_MAG_00000009-scaffold_23_24;PANK22-1_SAMN12291258_MAG_00000009-scaffold_23_25	PANK22-1_SAMN12291258_MAG_00000009-scaffold_23_6;PANK22-1_SAMN12291258_MAG_00000009-scaffold_23_17	PANK22-1_SAMN12291258_MAG_00000009-scaffold_23_1;PANK22-1_SAMN12291258_MAG_00000009-scaffold_23_5;PANK22-1_SAMN12291258_MAG_00000009-scaffold_23_7;PANK22-1_SAMN12291258_MAG_00000009-scaffold_23_20
EXTERNAL-MAGS	SAMN12291258	PANK22-1_SAMN12291258_MAG_00000009	PANK22-1_SAMN12291258_MAG_00000009-scaffold_72.region001.gbk	PANK22-1_SAMN12291258_MAG_00000009-scaffold_72	PANK22-1_SAMN12291258_MAG_00000009-scaffold_72-biosynth_1	15928	TRUE	NRPS-like	1	single	1	NRPS-like	11	PANK22-1_SAMN12291258_MAG_00000009-scaffold_72_1;PANK22-1_SAMN12291258_MAG_00000009-scaffold_72_2;PANK22-1_SAMN12291258_MAG_00000009-scaffold_72_3;PANK22-1_SAMN12291258_MAG_00000009-scaffold_72_4;PANK22-1_SAMN12291258_MAG_00000009-scaffold_72_5;PANK22-1_SAMN12291258_MAG_00000009-scaffold_72_6;PANK22-1_SAMN12291258_MAG_00000009-scaffold_72_7;PANK22-1_SAMN12291258_MAG_00000009-scaffold_72_8;PANK22-1_SAMN12291258_MAG_00000009-scaffold_72_9;PANK22-1_SAMN12291258_MAG_00000009-scaffold_72_10;PANK22-1_SAMN12291258_MAG_00000009-scaffold_72_11	PANK22-1_SAMN12291258_MAG_00000009-scaffold_72_9	PANK22-1_SAMN12291258_MAG_00000009-scaffold_72_6			PANK22-1_SAMN12291258_MAG_00000009-scaffold_72_1;PANK22-1_SAMN12291258_MAG_00000009-scaffold_72_2;PANK22-1_SAMN12291258_MAG_00000009-scaffold_72_3
EXTERNAL-MAGS	SAMN12291258	PANK22-1_SAMN12291258_MAG_00000009	PANK22-1_SAMN12291258_MAG_00000009-scaffold_162.region001.gbk	PANK22-1_SAMN12291258_MAG_00000009-scaffold_162	PANK22-1_SAMN12291258_MAG_00000009-scaffold_162-biosynth_1	5889	TRUE	RiPP-like	1	single	1	RiPP-like	5	PANK22-1_SAMN12291258_MAG_00000009-scaffold_162_1;PANK22-1_SAMN12291258_MAG_00000009-scaffold_162_2;PANK22-1_SAMN12291258_MAG_00000009-scaffold_162_3;PANK22-1_SAMN12291258_MAG_00000009-scaffold_162_4;PANK22-1_SAMN12291258_MAG_00000009-scaffold_162_5	PANK22-1_SAMN12291258_MAG_00000009-scaffold_162_1				PANK22-1_SAMN12291258_MAG_00000009-scaffold_162_3
EXTERNAL-MAGS	SAMN12291258	PANK22-1_SAMN12291258_MAG_00000010	PANK22-1_SAMN12291258_MAG_00000010-scaffold_27.region001.gbk	PANK22-1_SAMN12291258_MAG_00000010-scaffold_27	PANK22-1_SAMN12291258_MAG_00000010-scaffold_27-biosynth_1	5968	TRUE	proteusin	1	single	1	proteusin	6	PANK22-1_SAMN12291258_MAG_00000010-scaffold_27_1;PANK22-1_SAMN12291258_MAG_00000010-scaffold_27_2;PANK22-1_SAMN12291258_MAG_00000010-scaffold_27_3;PANK22-1_SAMN12291258_MAG_00000010-scaffold_27_4;PANK22-1_SAMN12291258_MAG_00000010-scaffold_27_5;PANK22-1_SAMN12291258_MAG_00000010-scaffold_27_6	PANK22-1_SAMN12291258_MAG_00000010-scaffold_27_1;PANK22-1_SAMN12291258_MAG_00000010-scaffold_27_2;PANK22-1_SAMN12291258_MAG_00000010-scaffold_27_4
EXTERNAL-MAGS	SAMN12291258	PANK22-1_SAMN12291258_MAG_00000010	PANK22-1_SAMN12291258_MAG_00000010-scaffold_28.region001.gbk	PANK22-1_SAMN12291258_MAG_00000010-scaffold_28	PANK22-1_SAMN12291258_MAG_00000010-scaffold_28-biosynth_1	5846	TRUE	RiPP-like	1	single	1	RiPP-like	8	PANK22-1_SAMN12291258_MAG_00000010-scaffold_28_1;PANK22-1_SAMN12291258_MAG_00000010-scaffold_28_2;PANK22-1_SAMN12291258_MAG_00000010-scaffold_28_3;PANK22-1_SAMN12291258_MAG_00000010-scaffold_28_4;PANK22-1_SAMN12291258_MAG_00000010-scaffold_28_5;PANK22-1_SAMN12291258_MAG_00000010-scaffold_28_6;PANK22-1_SAMN12291258_MAG_00000010-scaffold_28_7;PANK22-1_SAMN12291258_MAG_00000010-scaffold_28_8	PANK22-1_SAMN12291258_MAG_00000010-scaffold_28_4
EXTERNAL-MAGS	SAMN12291258	PANK22-1_SAMN12291258_MAG_00000010	PANK22-1_SAMN12291258_MAG_00000010-scaffold_38.region001.gbk	PANK22-1_SAMN12291258_MAG_00000010-scaffold_38	PANK22-1_SAMN12291258_MAG_00000010-scaffold_38-biosynth_1	5283	TRUE	proteusin	1	single	1	proteusin	10	PANK22-1_SAMN12291258_MAG_00000010-scaffold_38_1;PANK22-1_SAMN12291258_MAG_00000010-scaffold_38_2;PANK22-1_SAMN12291258_MAG_00000010-scaffold_38_3;PANK22-1_SAMN12291258_MAG_00000010-scaffold_38_4;PANK22-1_SAMN12291258_MAG_00000010-scaffold_38_5;PANK22-1_SAMN12291258_MAG_00000010-scaffold_38_6;PANK22-1_SAMN12291258_MAG_00000010-scaffold_38_7;PANK22-1_SAMN12291258_MAG_00000010-scaffold_38_8;PANK22-1_SAMN12291258_MAG_00000010-scaffold_38_9;PANK22-1_SAMN12291258_MAG_00000010-scaffold_38_10	PANK22-1_SAMN12291258_MAG_00000010-scaffold_38_1
EXTERNAL-MAGS	SAMN12291258	PANK22-1_SAMN12291258_MAG_00000011	PANK22-1_SAMN12291258_MAG_00000011-scaffold_114.region001.gbk	PANK22-1_SAMN12291258_MAG_00000011-scaffold_114	PANK22-1_SAMN12291258_MAG_00000011-scaffold_114-biosynth_1	6982	TRUE	terpene	1	single	1	terpene	5	PANK22-1_SAMN12291258_MAG_00000011-scaffold_114_1;PANK22-1_SAMN12291258_MAG_00000011-scaffold_114_2;PANK22-1_SAMN12291258_MAG_00000011-scaffold_114_3;PANK22-1_SAMN12291258_MAG_00000011-scaffold_114_4;PANK22-1_SAMN12291258_MAG_00000011-scaffold_114_5	PANK22-1_SAMN12291258_MAG_00000011-scaffold_114_1	PANK22-1_SAMN12291258_MAG_00000011-scaffold_114_4;PANK22-1_SAMN12291258_MAG_00000011-scaffold_114_5
EXTERNAL-MAGS	SAMN12291258	PANK22-1_SAMN12291258_MAG_00000013	PANK22-1_SAMN12291258_MAG_00000013-scaffold_19.region001.gbk	PANK22-1_SAMN12291258_MAG_00000013-scaffold_19	PANK22-1_SAMN12291258_MAG_00000013-scaffold_19-biosynth_1	10810	TRUE	proteusin	1	single	1	proteusin	10	PANK22-1_SAMN12291258_MAG_00000013-scaffold_19_1;PANK22-1_SAMN12291258_MAG_00000013-scaffold_19_2;PANK22-1_SAMN12291258_MAG_00000013-scaffold_19_3;PANK22-1_SAMN12291258_MAG_00000013-scaffold_19_4;PANK22-1_SAMN12291258_MAG_00000013-scaffold_19_5;PANK22-1_SAMN12291258_MAG_00000013-scaffold_19_6;PANK22-1_SAMN12291258_MAG_00000013-scaffold_19_7;PANK22-1_SAMN12291258_MAG_00000013-scaffold_19_8;PANK22-1_SAMN12291258_MAG_00000013-scaffold_19_9;PANK22-1_SAMN12291258_MAG_00000013-scaffold_19_10	PANK22-1_SAMN12291258_MAG_00000013-scaffold_19_1	PANK22-1_SAMN12291258_MAG_00000013-scaffold_19_2;PANK22-1_SAMN12291258_MAG_00000013-scaffold_19_10
EXTERNAL-MAGS	SAMN12291258	PANK22-1_SAMN12291258_MAG_00000015	PANK22-1_SAMN12291258_MAG_00000015-scaffold_5.region001.gbk	PANK22-1_SAMN12291258_MAG_00000015-scaffold_5	PANK22-1_SAMN12291258_MAG_00000015-scaffold_5-biosynth_1	6167	TRUE	RiPP-like	1	single	1	RiPP-like	3	PANK22-1_SAMN12291258_MAG_00000015-scaffold_5_1;PANK22-1_SAMN12291258_MAG_00000015-scaffold_5_2;PANK22-1_SAMN12291258_MAG_00000015-scaffold_5_3	PANK22-1_SAMN12291258_MAG_00000015-scaffold_5_1		PANK22-1_SAMN12291258_MAG_00000015-scaffold_5_2
EXTERNAL-MAGS	SAMN12291258	PANK22-1_SAMN12291258_MAG_00000016	PANK22-1_SAMN12291258_MAG_00000016-scaffold_50.region001.gbk	PANK22-1_SAMN12291258_MAG_00000016-scaffold_50	PANK22-1_SAMN12291258_MAG_00000016-scaffold_50-biosynth_1	11670	TRUE	terpene	1	single	1	terpene	12	PANK22-1_SAMN12291258_MAG_00000016-scaffold_50_1;PANK22-1_SAMN12291258_MAG_00000016-scaffold_50_2;PANK22-1_SAMN12291258_MAG_00000016-scaffold_50_3;PANK22-1_SAMN12291258_MAG_00000016-scaffold_50_4;PANK22-1_SAMN12291258_MAG_00000016-scaffold_50_5;PANK22-1_SAMN12291258_MAG_00000016-scaffold_50_6;PANK22-1_SAMN12291258_MAG_00000016-scaffold_50_7;PANK22-1_SAMN12291258_MAG_00000016-scaffold_50_8;PANK22-1_SAMN12291258_MAG_00000016-scaffold_50_9;PANK22-1_SAMN12291258_MAG_00000016-scaffold_50_10;PANK22-1_SAMN12291258_MAG_00000016-scaffold_50_11;PANK22-1_SAMN12291258_MAG_00000016-scaffold_50_12	PANK22-1_SAMN12291258_MAG_00000016-scaffold_50_5;PANK22-1_SAMN12291258_MAG_00000016-scaffold_50_6;PANK22-1_SAMN12291258_MAG_00000016-scaffold_50_7	PANK22-1_SAMN12291258_MAG_00000016-scaffold_50_1;PANK22-1_SAMN12291258_MAG_00000016-scaffold_50_4
EXTERNAL-MAGS	SAMN12291258	PANK22-1_SAMN12291258_MAG_00000017	PANK22-1_SAMN12291258_MAG_00000017-scaffold_10.region001.gbk	PANK22-1_SAMN12291258_MAG_00000017-scaffold_10	PANK22-1_SAMN12291258_MAG_00000017-scaffold_10-biosynth_1	30944	FALSE	betalactone	1	single	1	betalactone	28	PANK22-1_SAMN12291258_MAG_00000017-scaffold_10_30;PANK22-1_SAMN12291258_MAG_00000017-scaffold_10_31;PANK22-1_SAMN12291258_MAG_00000017-scaffold_10_32;PANK22-1_SAMN12291258_MAG_00000017-scaffold_10_33;PANK22-1_SAMN12291258_MAG_00000017-scaffold_10_34;PANK22-1_SAMN12291258_MAG_00000017-scaffold_10_35;PANK22-1_SAMN12291258_MAG_00000017-scaffold_10_36;PANK22-1_SAMN12291258_MAG_00000017-scaffold_10_37;PANK22-1_SAMN12291258_MAG_00000017-scaffold_10_38;PANK22-1_SAMN12291258_MAG_00000017-scaffold_10_39;PANK22-1_SAMN12291258_MAG_00000017-scaffold_10_40;PANK22-1_SAMN12291258_MAG_00000017-scaffold_10_41;PANK22-1_SAMN12291258_MAG_00000017-scaffold_10_42;PANK22-1_SAMN12291258_MAG_00000017-scaffold_10_43;PANK22-1_SAMN12291258_MAG_00000017-scaffold_10_44;PANK22-1_SAMN12291258_MAG_00000017-scaffold_10_45;PANK22-1_SAMN12291258_MAG_00000017-scaffold_10_46;PANK22-1_SAMN12291258_MAG_00000017-scaffold_10_47;PANK22-1_SAMN12291258_MAG_00000017-scaffold_10_48;PANK22-1_SAMN12291258_MAG_00000017-scaffold_10_49;PANK22-1_SAMN12291258_MAG_00000017-scaffold_10_50;PANK22-1_SAMN12291258_MAG_00000017-scaffold_10_51;PANK22-1_SAMN12291258_MAG_00000017-scaffold_10_52;PANK22-1_SAMN12291258_MAG_00000017-scaffold_10_53;PANK22-1_SAMN12291258_MAG_00000017-scaffold_10_54;PANK22-1_SAMN12291258_MAG_00000017-scaffold_10_55;PANK22-1_SAMN12291258_MAG_00000017-scaffold_10_56;PANK22-1_SAMN12291258_MAG_00000017-scaffold_10_57	PANK22-1_SAMN12291258_MAG_00000017-scaffold_10_44;PANK22-1_SAMN12291258_MAG_00000017-scaffold_10_51	PANK22-1_SAMN12291258_MAG_00000017-scaffold_10_30;PANK22-1_SAMN12291258_MAG_00000017-scaffold_10_36;PANK22-1_SAMN12291258_MAG_00000017-scaffold_10_48;PANK22-1_SAMN12291258_MAG_00000017-scaffold_10_50;PANK22-1_SAMN12291258_MAG_00000017-scaffold_10_56			PANK22-1_SAMN12291258_MAG_00000017-scaffold_10_54
EXTERNAL-MAGS	SAMN12291258	PANK22-1_SAMN12291258_MAG_00000017	PANK22-1_SAMN12291258_MAG_00000017-scaffold_33.region001.gbk	PANK22-1_SAMN12291258_MAG_00000017-scaffold_33	PANK22-1_SAMN12291258_MAG_00000017-scaffold_33-biosynth_1	17577	TRUE	terpene	1	single	1	terpene	17	PANK22-1_SAMN12291258_MAG_00000017-scaffold_33_15;PANK22-1_SAMN12291258_MAG_00000017-scaffold_33_16;PANK22-1_SAMN12291258_MAG_00000017-scaffold_33_17;PANK22-1_SAMN12291258_MAG_00000017-scaffold_33_18;PANK22-1_SAMN12291258_MAG_00000017-scaffold_33_19;PANK22-1_SAMN12291258_MAG_00000017-scaffold_33_20;PANK22-1_SAMN12291258_MAG_00000017-scaffold_33_21;PANK22-1_SAMN12291258_MAG_00000017-scaffold_33_22;PANK22-1_SAMN12291258_MAG_00000017-scaffold_33_23;PANK22-1_SAMN12291258_MAG_00000017-scaffold_33_24;PANK22-1_SAMN12291258_MAG_00000017-scaffold_33_25;PANK22-1_SAMN12291258_MAG_00000017-scaffold_33_26;PANK22-1_SAMN12291258_MAG_00000017-scaffold_33_27;PANK22-1_SAMN12291258_MAG_00000017-scaffold_33_28;PANK22-1_SAMN12291258_MAG_00000017-scaffold_33_29;PANK22-1_SAMN12291258_MAG_00000017-scaffold_33_30;PANK22-1_SAMN12291258_MAG_00000017-scaffold_33_31	PANK22-1_SAMN12291258_MAG_00000017-scaffold_33_24;PANK22-1_SAMN12291258_MAG_00000017-scaffold_33_27;PANK22-1_SAMN12291258_MAG_00000017-scaffold_33_28	PANK22-1_SAMN12291258_MAG_00000017-scaffold_33_15;PANK22-1_SAMN12291258_MAG_00000017-scaffold_33_16;PANK22-1_SAMN12291258_MAG_00000017-scaffold_33_23;PANK22-1_SAMN12291258_MAG_00000017-scaffold_33_29;PANK22-1_SAMN12291258_MAG_00000017-scaffold_33_31
EXTERNAL-MAGS	SAMN12291258	PANK22-1_SAMN12291258_MAG_00000018	PANK22-1_SAMN12291258_MAG_00000018-scaffold_1.region001.gbk	PANK22-1_SAMN12291258_MAG_00000018-scaffold_1	PANK22-1_SAMN12291258_MAG_00000018-scaffold_1-biosynth_1	42874	FALSE	NRPS-like	1	single	1	NRPS-like	37	PANK22-1_SAMN12291258_MAG_00000018-scaffold_1_38;PANK22-1_SAMN12291258_MAG_00000018-scaffold_1_39;PANK22-1_SAMN12291258_MAG_00000018-scaffold_1_40;PANK22-1_SAMN12291258_MAG_00000018-scaffold_1_41;PANK22-1_SAMN12291258_MAG_00000018-scaffold_1_42;PANK22-1_SAMN12291258_MAG_00000018-scaffold_1_43;PANK22-1_SAMN12291258_MAG_00000018-scaffold_1_44;PANK22-1_SAMN12291258_MAG_00000018-scaffold_1_45;PANK22-1_SAMN12291258_MAG_00000018-scaffold_1_46;PANK22-1_SAMN12291258_MAG_00000018-scaffold_1_47;PANK22-1_SAMN12291258_MAG_00000018-scaffold_1_48;PANK22-1_SAMN12291258_MAG_00000018-scaffold_1_49;PANK22-1_SAMN12291258_MAG_00000018-scaffold_1_50;PANK22-1_SAMN12291258_MAG_00000018-scaffold_1_51;PANK22-1_SAMN12291258_MAG_00000018-scaffold_1_52;PANK22-1_SAMN12291258_MAG_00000018-scaffold_1_53;PANK22-1_SAMN12291258_MAG_00000018-scaffold_1_54;PANK22-1_SAMN12291258_MAG_00000018-scaffold_1_55;PANK22-1_SAMN12291258_MAG_00000018-scaffold_1_56;PANK22-1_SAMN12291258_MAG_00000018-scaffold_1_57;PANK22-1_SAMN12291258_MAG_00000018-scaffold_1_58;PANK22-1_SAMN12291258_MAG_00000018-scaffold_1_59;PANK22-1_SAMN12291258_MAG_00000018-scaffold_1_60;PANK22-1_SAMN12291258_MAG_00000018-scaffold_1_61;PANK22-1_SAMN12291258_MAG_00000018-scaffold_1_62;PANK22-1_SAMN12291258_MAG_00000018-scaffold_1_63;PANK22-1_SAMN12291258_MAG_00000018-scaffold_1_64;PANK22-1_SAMN12291258_MAG_00000018-scaffold_1_65;PANK22-1_SAMN12291258_MAG_00000018-scaffold_1_66;PANK22-1_SAMN12291258_MAG_00000018-scaffold_1_67;PANK22-1_SAMN12291258_MAG_00000018-scaffold_1_68;PANK22-1_SAMN12291258_MAG_00000018-scaffold_1_69;PANK22-1_SAMN12291258_MAG_00000018-scaffold_1_70;PANK22-1_SAMN12291258_MAG_00000018-scaffold_1_71;PANK22-1_SAMN12291258_MAG_00000018-scaffold_1_72;PANK22-1_SAMN12291258_MAG_00000018-scaffold_1_73;PANK22-1_SAMN12291258_MAG_00000018-scaffold_1_74	PANK22-1_SAMN12291258_MAG_00000018-scaffold_1_54	PANK22-1_SAMN12291258_MAG_00000018-scaffold_1_50;PANK22-1_SAMN12291258_MAG_00000018-scaffold_1_52;PANK22-1_SAMN12291258_MAG_00000018-scaffold_1_53;PANK22-1_SAMN12291258_MAG_00000018-scaffold_1_55;PANK22-1_SAMN12291258_MAG_00000018-scaffold_1_68;PANK22-1_SAMN12291258_MAG_00000018-scaffold_1_72;PANK22-1_SAMN12291258_MAG_00000018-scaffold_1_73			PANK22-1_SAMN12291258_MAG_00000018-scaffold_1_58;PANK22-1_SAMN12291258_MAG_00000018-scaffold_1_59;PANK22-1_SAMN12291258_MAG_00000018-scaffold_1_60
EXTERNAL-MAGS	SAMN12291258	PANK22-1_SAMN12291258_MAG_00000018	PANK22-1_SAMN12291258_MAG_00000018-scaffold_23.region001.gbk	PANK22-1_SAMN12291258_MAG_00000018-scaffold_23	PANK22-1_SAMN12291258_MAG_00000018-scaffold_23-biosynth_1	12472	TRUE	proteusin	1	single	1	proteusin	10	PANK22-1_SAMN12291258_MAG_00000018-scaffold_23_14;PANK22-1_SAMN12291258_MAG_00000018-scaffold_23_15;PANK22-1_SAMN12291258_MAG_00000018-scaffold_23_16;PANK22-1_SAMN12291258_MAG_00000018-scaffold_23_17;PANK22-1_SAMN12291258_MAG_00000018-scaffold_23_18;PANK22-1_SAMN12291258_MAG_00000018-scaffold_23_19;PANK22-1_SAMN12291258_MAG_00000018-scaffold_23_20;PANK22-1_SAMN12291258_MAG_00000018-scaffold_23_21;PANK22-1_SAMN12291258_MAG_00000018-scaffold_23_22;PANK22-1_SAMN12291258_MAG_00000018-scaffold_23_23	PANK22-1_SAMN12291258_MAG_00000018-scaffold_23_21;PANK22-1_SAMN12291258_MAG_00000018-scaffold_23_23	PANK22-1_SAMN12291258_MAG_00000018-scaffold_23_14			PANK22-1_SAMN12291258_MAG_00000018-scaffold_23_19;PANK22-1_SAMN12291258_MAG_00000018-scaffold_23_20
EXTERNAL-MAGS	SAMN12291258	PANK22-1_SAMN12291258_MAG_00000018	PANK22-1_SAMN12291258_MAG_00000018-scaffold_36.region001.gbk	PANK22-1_SAMN12291258_MAG_00000018-scaffold_36	PANK22-1_SAMN12291258_MAG_00000018-scaffold_36-biosynth_1	18603	TRUE	proteusin	1	single	1	proteusin	19	PANK22-1_SAMN12291258_MAG_00000018-scaffold_36_6;PANK22-1_SAMN12291258_MAG_00000018-scaffold_36_7;PANK22-1_SAMN12291258_MAG_00000018-scaffold_36_8;PANK22-1_SAMN12291258_MAG_00000018-scaffold_36_9;PANK22-1_SAMN12291258_MAG_00000018-scaffold_36_10;PANK22-1_SAMN12291258_MAG_00000018-scaffold_36_11;PANK22-1_SAMN12291258_MAG_00000018-scaffold_36_12;PANK22-1_SAMN12291258_MAG_00000018-scaffold_36_13;PANK22-1_SAMN12291258_MAG_00000018-scaffold_36_14;PANK22-1_SAMN12291258_MAG_00000018-scaffold_36_15;PANK22-1_SAMN12291258_MAG_00000018-scaffold_36_16;PANK22-1_SAMN12291258_MAG_00000018-scaffold_36_17;PANK22-1_SAMN12291258_MAG_00000018-scaffold_36_18;PANK22-1_SAMN12291258_MAG_00000018-scaffold_36_19;PANK22-1_SAMN12291258_MAG_00000018-scaffold_36_20;PANK22-1_SAMN12291258_MAG_00000018-scaffold_36_21;PANK22-1_SAMN12291258_MAG_00000018-scaffold_36_22;PANK22-1_SAMN12291258_MAG_00000018-scaffold_36_23;PANK22-1_SAMN12291258_MAG_00000018-scaffold_36_24	PANK22-1_SAMN12291258_MAG_00000018-scaffold_36_16	PANK22-1_SAMN12291258_MAG_00000018-scaffold_36_6;PANK22-1_SAMN12291258_MAG_00000018-scaffold_36_8;PANK22-1_SAMN12291258_MAG_00000018-scaffold_36_11;PANK22-1_SAMN12291258_MAG_00000018-scaffold_36_13;PANK22-1_SAMN12291258_MAG_00000018-scaffold_36_14;PANK22-1_SAMN12291258_MAG_00000018-scaffold_36_18;PANK22-1_SAMN12291258_MAG_00000018-scaffold_36_20;PANK22-1_SAMN12291258_MAG_00000018-scaffold_36_22;PANK22-1_SAMN12291258_MAG_00000018-scaffold_36_24
EXTERNAL-MAGS	SAMN12291258	PANK22-1_SAMN12291258_MAG_00000018	PANK22-1_SAMN12291258_MAG_00000018-scaffold_71.region001.gbk	PANK22-1_SAMN12291258_MAG_00000018-scaffold_71	PANK22-1_SAMN12291258_MAG_00000018-scaffold_71-biosynth_1	11649	TRUE	proteusin	1	single	1	proteusin	9	PANK22-1_SAMN12291258_MAG_00000018-scaffold_71_1;PANK22-1_SAMN12291258_MAG_00000018-scaffold_71_2;PANK22-1_SAMN12291258_MAG_00000018-scaffold_71_3;PANK22-1_SAMN12291258_MAG_00000018-scaffold_71_4;PANK22-1_SAMN12291258_MAG_00000018-scaffold_71_5;PANK22-1_SAMN12291258_MAG_00000018-scaffold_71_6;PANK22-1_SAMN12291258_MAG_00000018-scaffold_71_7;PANK22-1_SAMN12291258_MAG_00000018-scaffold_71_8;PANK22-1_SAMN12291258_MAG_00000018-scaffold_71_9	PANK22-1_SAMN12291258_MAG_00000018-scaffold_71_2;PANK22-1_SAMN12291258_MAG_00000018-scaffold_71_3	PANK22-1_SAMN12291258_MAG_00000018-scaffold_71_9			PANK22-1_SAMN12291258_MAG_00000018-scaffold_71_5;PANK22-1_SAMN12291258_MAG_00000018-scaffold_71_6
EXTERNAL-MAGS	SAMN12291258	PANK22-1_SAMN12291258_MAG_00000018	PANK22-1_SAMN12291258_MAG_00000018-scaffold_82.region001.gbk	PANK22-1_SAMN12291258_MAG_00000018-scaffold_82	PANK22-1_SAMN12291258_MAG_00000018-scaffold_82-biosynth_1	12079	TRUE	terpene	1	single	1	terpene	12	PANK22-1_SAMN12291258_MAG_00000018-scaffold_82_1;PANK22-1_SAMN12291258_MAG_00000018-scaffold_82_2;PANK22-1_SAMN12291258_MAG_00000018-scaffold_82_3;PANK22-1_SAMN12291258_MAG_00000018-scaffold_82_4;PANK22-1_SAMN12291258_MAG_00000018-scaffold_82_5;PANK22-1_SAMN12291258_MAG_00000018-scaffold_82_6;PANK22-1_SAMN12291258_MAG_00000018-scaffold_82_7;PANK22-1_SAMN12291258_MAG_00000018-scaffold_82_8;PANK22-1_SAMN12291258_MAG_00000018-scaffold_82_9;PANK22-1_SAMN12291258_MAG_00000018-scaffold_82_10;PANK22-1_SAMN12291258_MAG_00000018-scaffold_82_11;PANK22-1_SAMN12291258_MAG_00000018-scaffold_82_12	PANK22-1_SAMN12291258_MAG_00000018-scaffold_82_2	PANK22-1_SAMN12291258_MAG_00000018-scaffold_82_11;PANK22-1_SAMN12291258_MAG_00000018-scaffold_82_12
EXTERNAL-MAGS	SAMN12291258	PANK22-1_SAMN12291258_MAG_00000019	PANK22-1_SAMN12291258_MAG_00000019-scaffold_8.region001.gbk	PANK22-1_SAMN12291258_MAG_00000019-scaffold_8	PANK22-1_SAMN12291258_MAG_00000019-scaffold_8-biosynth_1	14395	TRUE	arylpolyene	1	single	1	arylpolyene	17	PANK22-1_SAMN12291258_MAG_00000019-scaffold_8_1;PANK22-1_SAMN12291258_MAG_00000019-scaffold_8_2;PANK22-1_SAMN12291258_MAG_00000019-scaffold_8_3;PANK22-1_SAMN12291258_MAG_00000019-scaffold_8_4;PANK22-1_SAMN12291258_MAG_00000019-scaffold_8_5;PANK22-1_SAMN12291258_MAG_00000019-scaffold_8_6;PANK22-1_SAMN12291258_MAG_00000019-scaffold_8_7;PANK22-1_SAMN12291258_MAG_00000019-scaffold_8_8;PANK22-1_SAMN12291258_MAG_00000019-scaffold_8_9;PANK22-1_SAMN12291258_MAG_00000019-scaffold_8_10;PANK22-1_SAMN12291258_MAG_00000019-scaffold_8_11;PANK22-1_SAMN12291258_MAG_00000019-scaffold_8_12;PANK22-1_SAMN12291258_MAG_00000019-scaffold_8_13;PANK22-1_SAMN12291258_MAG_00000019-scaffold_8_14;PANK22-1_SAMN12291258_MAG_00000019-scaffold_8_15;PANK22-1_SAMN12291258_MAG_00000019-scaffold_8_16;PANK22-1_SAMN12291258_MAG_00000019-scaffold_8_17	PANK22-1_SAMN12291258_MAG_00000019-scaffold_8_9	PANK22-1_SAMN12291258_MAG_00000019-scaffold_8_6;PANK22-1_SAMN12291258_MAG_00000019-scaffold_8_8;PANK22-1_SAMN12291258_MAG_00000019-scaffold_8_11;PANK22-1_SAMN12291258_MAG_00000019-scaffold_8_12;PANK22-1_SAMN12291258_MAG_00000019-scaffold_8_15;PANK22-1_SAMN12291258_MAG_00000019-scaffold_8_17
EXTERNAL-MAGS	SAMN12291258	PANK22-1_SAMN12291258_MAG_00000019	PANK22-1_SAMN12291258_MAG_00000019-scaffold_30.region001.gbk	PANK22-1_SAMN12291258_MAG_00000019-scaffold_30	PANK22-1_SAMN12291258_MAG_00000019-scaffold_30-biosynth_1	8765	TRUE	RRE-containing	1	single	1	RRE-containing	8	PANK22-1_SAMN12291258_MAG_00000019-scaffold_30_1;PANK22-1_SAMN12291258_MAG_00000019-scaffold_30_2;PANK22-1_SAMN12291258_MAG_00000019-scaffold_30_3;PANK22-1_SAMN12291258_MAG_00000019-scaffold_30_4;PANK22-1_SAMN12291258_MAG_00000019-scaffold_30_5;PANK22-1_SAMN12291258_MAG_00000019-scaffold_30_6;PANK22-1_SAMN12291258_MAG_00000019-scaffold_30_7;PANK22-1_SAMN12291258_MAG_00000019-scaffold_30_8	PANK22-1_SAMN12291258_MAG_00000019-scaffold_30_3	PANK22-1_SAMN12291258_MAG_00000019-scaffold_30_1			PANK22-1_SAMN12291258_MAG_00000019-scaffold_30_4
EXTERNAL-MAGS	SAMN12291258	PANK22-1_SAMN12291258_MAG_00000019	PANK22-1_SAMN12291258_MAG_00000019-scaffold_50.region001.gbk	PANK22-1_SAMN12291258_MAG_00000019-scaffold_50	PANK22-1_SAMN12291258_MAG_00000019-scaffold_50-biosynth_1	6231	TRUE	RiPP-like	1	single	1	RiPP-like	5	PANK22-1_SAMN12291258_MAG_00000019-scaffold_50_1;PANK22-1_SAMN12291258_MAG_00000019-scaffold_50_2;PANK22-1_SAMN12291258_MAG_00000019-scaffold_50_3;PANK22-1_SAMN12291258_MAG_00000019-scaffold_50_4;PANK22-1_SAMN12291258_MAG_00000019-scaffold_50_5	PANK22-1_SAMN12291258_MAG_00000019-scaffold_50_2;PANK22-1_SAMN12291258_MAG_00000019-scaffold_50_4
EXTERNAL-MAGS	SAMN12291258	PANK22-1_SAMN12291258_MAG_00000020	PANK22-1_SAMN12291258_MAG_00000020-scaffold_23.region001.gbk	PANK22-1_SAMN12291258_MAG_00000020-scaffold_23	PANK22-1_SAMN12291258_MAG_00000020-scaffold_23-biosynth_1	17438	TRUE	terpene	1	single	1	terpene	16	PANK22-1_SAMN12291258_MAG_00000020-scaffold_23_1;PANK22-1_SAMN12291258_MAG_00000020-scaffold_23_2;PANK22-1_SAMN12291258_MAG_00000020-scaffold_23_3;PANK22-1_SAMN12291258_MAG_00000020-scaffold_23_4;PANK22-1_SAMN12291258_MAG_00000020-scaffold_23_5;PANK22-1_SAMN12291258_MAG_00000020-scaffold_23_6;PANK22-1_SAMN12291258_MAG_00000020-scaffold_23_7;PANK22-1_SAMN12291258_MAG_00000020-scaffold_23_8;PANK22-1_SAMN12291258_MAG_00000020-scaffold_23_9;PANK22-1_SAMN12291258_MAG_00000020-scaffold_23_10;PANK22-1_SAMN12291258_MAG_00000020-scaffold_23_11;PANK22-1_SAMN12291258_MAG_00000020-scaffold_23_12;PANK22-1_SAMN12291258_MAG_00000020-scaffold_23_13;PANK22-1_SAMN12291258_MAG_00000020-scaffold_23_14;PANK22-1_SAMN12291258_MAG_00000020-scaffold_23_15;PANK22-1_SAMN12291258_MAG_00000020-scaffold_23_16	PANK22-1_SAMN12291258_MAG_00000020-scaffold_23_6	PANK22-1_SAMN12291258_MAG_00000020-scaffold_23_10			PANK22-1_SAMN12291258_MAG_00000020-scaffold_23_3;PANK22-1_SAMN12291258_MAG_00000020-scaffold_23_4;PANK22-1_SAMN12291258_MAG_00000020-scaffold_23_5;PANK22-1_SAMN12291258_MAG_00000020-scaffold_23_15;PANK22-1_SAMN12291258_MAG_00000020-scaffold_23_16
EXTERNAL-MAGS	SAMN12291258	PANK22-1_SAMN12291258_MAG_00000020	PANK22-1_SAMN12291258_MAG_00000020-scaffold_34.region001.gbk	PANK22-1_SAMN12291258_MAG_00000020-scaffold_34	PANK22-1_SAMN12291258_MAG_00000020-scaffold_34-biosynth_1	19667	TRUE	betalactone	1	single	1	betalactone	11	PANK22-1_SAMN12291258_MAG_00000020-scaffold_34_14;PANK22-1_SAMN12291258_MAG_00000020-scaffold_34_15;PANK22-1_SAMN12291258_MAG_00000020-scaffold_34_16;PANK22-1_SAMN12291258_MAG_00000020-scaffold_34_17;PANK22-1_SAMN12291258_MAG_00000020-scaffold_34_18;PANK22-1_SAMN12291258_MAG_00000020-scaffold_34_19;PANK22-1_SAMN12291258_MAG_00000020-scaffold_34_20;PANK22-1_SAMN12291258_MAG_00000020-scaffold_34_21;PANK22-1_SAMN12291258_MAG_00000020-scaffold_34_22;PANK22-1_SAMN12291258_MAG_00000020-scaffold_34_23;PANK22-1_SAMN12291258_MAG_00000020-scaffold_34_24	PANK22-1_SAMN12291258_MAG_00000020-scaffold_34_19;PANK22-1_SAMN12291258_MAG_00000020-scaffold_34_22				PANK22-1_SAMN12291258_MAG_00000020-scaffold_34_14;PANK22-1_SAMN12291258_MAG_00000020-scaffold_34_15;PANK22-1_SAMN12291258_MAG_00000020-scaffold_34_16
EXTERNAL-MAGS	SAMN12291258	PANK22-1_SAMN12291258_MAG_00000021	PANK22-1_SAMN12291258_MAG_00000021-scaffold_2.region001.gbk	PANK22-1_SAMN12291258_MAG_00000021-scaffold_2	PANK22-1_SAMN12291258_MAG_00000021-scaffold_2-biosynth_1	26994	TRUE	phosphonate	1	single	1	phosphonate	20	PANK22-1_SAMN12291258_MAG_00000021-scaffold_2_115;PANK22-1_SAMN12291258_MAG_00000021-scaffold_2_116;PANK22-1_SAMN12291258_MAG_00000021-scaffold_2_117;PANK22-1_SAMN12291258_MAG_00000021-scaffold_2_118;PANK22-1_SAMN12291258_MAG_00000021-scaffold_2_119;PANK22-1_SAMN12291258_MAG_00000021-scaffold_2_120;PANK22-1_SAMN12291258_MAG_00000021-scaffold_2_121;PANK22-1_SAMN12291258_MAG_00000021-scaffold_2_122;PANK22-1_SAMN12291258_MAG_00000021-scaffold_2_123;PANK22-1_SAMN12291258_MAG_00000021-scaffold_2_124;PANK22-1_SAMN12291258_MAG_00000021-scaffold_2_125;PANK22-1_SAMN12291258_MAG_00000021-scaffold_2_126;PANK22-1_SAMN12291258_MAG_00000021-scaffold_2_127;PANK22-1_SAMN12291258_MAG_00000021-scaffold_2_128;PANK22-1_SAMN12291258_MAG_00000021-scaffold_2_129;PANK22-1_SAMN12291258_MAG_00000021-scaffold_2_130;PANK22-1_SAMN12291258_MAG_00000021-scaffold_2_131;PANK22-1_SAMN12291258_MAG_00000021-scaffold_2_132;PANK22-1_SAMN12291258_MAG_00000021-scaffold_2_133;PANK22-1_SAMN12291258_MAG_00000021-scaffold_2_134	PANK22-1_SAMN12291258_MAG_00000021-scaffold_2_128	PANK22-1_SAMN12291258_MAG_00000021-scaffold_2_120;PANK22-1_SAMN12291258_MAG_00000021-scaffold_2_121;PANK22-1_SAMN12291258_MAG_00000021-scaffold_2_122;PANK22-1_SAMN12291258_MAG_00000021-scaffold_2_127;PANK22-1_SAMN12291258_MAG_00000021-scaffold_2_129;PANK22-1_SAMN12291258_MAG_00000021-scaffold_2_131
EXTERNAL-MAGS	SAMN12291258	PANK22-1_SAMN12291258_MAG_00000021	PANK22-1_SAMN12291258_MAG_00000021-scaffold_6.region001.gbk	PANK22-1_SAMN12291258_MAG_00000021-scaffold_6	PANK22-1_SAMN12291258_MAG_00000021-scaffold_6-biosynth_1	22076	FALSE	terpene	1	single	1	terpene	22	PANK22-1_SAMN12291258_MAG_00000021-scaffold_6_47;PANK22-1_SAMN12291258_MAG_00000021-scaffold_6_48;PANK22-1_SAMN12291258_MAG_00000021-scaffold_6_49;PANK22-1_SAMN12291258_MAG_00000021-scaffold_6_50;PANK22-1_SAMN12291258_MAG_00000021-scaffold_6_51;PANK22-1_SAMN12291258_MAG_00000021-scaffold_6_52;PANK22-1_SAMN12291258_MAG_00000021-scaffold_6_53;PANK22-1_SAMN12291258_MAG_00000021-scaffold_6_54;PANK22-1_SAMN12291258_MAG_00000021-scaffold_6_55;PANK22-1_SAMN12291258_MAG_00000021-scaffold_6_56;PANK22-1_SAMN12291258_MAG_00000021-scaffold_6_57;PANK22-1_SAMN12291258_MAG_00000021-scaffold_6_58;PANK22-1_SAMN12291258_MAG_00000021-scaffold_6_59;PANK22-1_SAMN12291258_MAG_00000021-scaffold_6_60;PANK22-1_SAMN12291258_MAG_00000021-scaffold_6_61;PANK22-1_SAMN12291258_MAG_00000021-scaffold_6_62;PANK22-1_SAMN12291258_MAG_00000021-scaffold_6_63;PANK22-1_SAMN12291258_MAG_00000021-scaffold_6_64;PANK22-1_SAMN12291258_MAG_00000021-scaffold_6_65;PANK22-1_SAMN12291258_MAG_00000021-scaffold_6_66;PANK22-1_SAMN12291258_MAG_00000021-scaffold_6_67;PANK22-1_SAMN12291258_MAG_00000021-scaffold_6_68	PANK22-1_SAMN12291258_MAG_00000021-scaffold_6_57	PANK22-1_SAMN12291258_MAG_00000021-scaffold_6_51;PANK22-1_SAMN12291258_MAG_00000021-scaffold_6_55;PANK22-1_SAMN12291258_MAG_00000021-scaffold_6_58;PANK22-1_SAMN12291258_MAG_00000021-scaffold_6_59;PANK22-1_SAMN12291258_MAG_00000021-scaffold_6_63
EXTERNAL-MAGS	SAMN12291258	PANK22-1_SAMN12291258_MAG_00000021	PANK22-1_SAMN12291258_MAG_00000021-scaffold_7.region001.gbk	PANK22-1_SAMN12291258_MAG_00000021-scaffold_7	PANK22-1_SAMN12291258_MAG_00000021-scaffold_7-biosynth_1	10906	FALSE	RiPP-like	1	single	1	RiPP-like	8	PANK22-1_SAMN12291258_MAG_00000021-scaffold_7_51;PANK22-1_SAMN12291258_MAG_00000021-scaffold_7_52;PANK22-1_SAMN12291258_MAG_00000021-scaffold_7_53;PANK22-1_SAMN12291258_MAG_00000021-scaffold_7_54;PANK22-1_SAMN12291258_MAG_00000021-scaffold_7_55;PANK22-1_SAMN12291258_MAG_00000021-scaffold_7_56;PANK22-1_SAMN12291258_MAG_00000021-scaffold_7_57;PANK22-1_SAMN12291258_MAG_00000021-scaffold_7_58	PANK22-1_SAMN12291258_MAG_00000021-scaffold_7_54	PANK22-1_SAMN12291258_MAG_00000021-scaffold_7_57
EXTERNAL-MAGS	SAMN12291258	PANK22-1_SAMN12291258_MAG_00000021	PANK22-1_SAMN12291258_MAG_00000021-scaffold_10.region001.gbk	PANK22-1_SAMN12291258_MAG_00000021-scaffold_10	PANK22-1_SAMN12291258_MAG_00000021-scaffold_10-biosynth_1	22127	FALSE	redox-cofactor	1	single	1	redox-cofactor	23	PANK22-1_SAMN12291258_MAG_00000021-scaffold_10_11;PANK22-1_SAMN12291258_MAG_00000021-scaffold_10_12;PANK22-1_SAMN12291258_MAG_00000021-scaffold_10_13;PANK22-1_SAMN12291258_MAG_00000021-scaffold_10_14;PANK22-1_SAMN12291258_MAG_00000021-scaffold_10_15;PANK22-1_SAMN12291258_MAG_00000021-scaffold_10_16;PANK22-1_SAMN12291258_MAG_00000021-scaffold_10_17;PANK22-1_SAMN12291258_MAG_00000021-scaffold_10_18;PANK22-1_SAMN12291258_MAG_00000021-scaffold_10_19;PANK22-1_SAMN12291258_MAG_00000021-scaffold_10_20;PANK22-1_SAMN12291258_MAG_00000021-scaffold_10_21;PANK22-1_SAMN12291258_MAG_00000021-scaffold_10_22;PANK22-1_SAMN12291258_MAG_00000021-scaffold_10_23;PANK22-1_SAMN12291258_MAG_00000021-scaffold_10_24;PANK22-1_SAMN12291258_MAG_00000021-scaffold_10_25;PANK22-1_SAMN12291258_MAG_00000021-scaffold_10_26;PANK22-1_SAMN12291258_MAG_00000021-scaffold_10_27;PANK22-1_SAMN12291258_MAG_00000021-scaffold_10_28;PANK22-1_SAMN12291258_MAG_00000021-scaffold_10_29;PANK22-1_SAMN12291258_MAG_00000021-scaffold_10_30;PANK22-1_SAMN12291258_MAG_00000021-scaffold_10_31;PANK22-1_SAMN12291258_MAG_00000021-scaffold_10_32;PANK22-1_SAMN12291258_MAG_00000021-scaffold_10_33	PANK22-1_SAMN12291258_MAG_00000021-scaffold_10_22;PANK22-1_SAMN12291258_MAG_00000021-scaffold_10_23;PANK22-1_SAMN12291258_MAG_00000021-scaffold_10_24	PANK22-1_SAMN12291258_MAG_00000021-scaffold_10_11;PANK22-1_SAMN12291258_MAG_00000021-scaffold_10_18;PANK22-1_SAMN12291258_MAG_00000021-scaffold_10_20
EXTERNAL-MAGS	SAMN12291258	PANK22-1_SAMN12291258_MAG_00000021	PANK22-1_SAMN12291258_MAG_00000021-scaffold_19.region001.gbk	PANK22-1_SAMN12291258_MAG_00000021-scaffold_19	PANK22-1_SAMN12291258_MAG_00000021-scaffold_19-biosynth_1	21116	FALSE	terpene	1	single	1	terpene	17	PANK22-1_SAMN12291258_MAG_00000021-scaffold_19_13;PANK22-1_SAMN12291258_MAG_00000021-scaffold_19_14;PANK22-1_SAMN12291258_MAG_00000021-scaffold_19_15;PANK22-1_SAMN12291258_MAG_00000021-scaffold_19_16;PANK22-1_SAMN12291258_MAG_00000021-scaffold_19_17;PANK22-1_SAMN12291258_MAG_00000021-scaffold_19_18;PANK22-1_SAMN12291258_MAG_00000021-scaffold_19_19;PANK22-1_SAMN12291258_MAG_00000021-scaffold_19_20;PANK22-1_SAMN12291258_MAG_00000021-scaffold_19_21;PANK22-1_SAMN12291258_MAG_00000021-scaffold_19_22;PANK22-1_SAMN12291258_MAG_00000021-scaffold_19_23;PANK22-1_SAMN12291258_MAG_00000021-scaffold_19_24;PANK22-1_SAMN12291258_MAG_00000021-scaffold_19_25;PANK22-1_SAMN12291258_MAG_00000021-scaffold_19_26;PANK22-1_SAMN12291258_MAG_00000021-scaffold_19_27;PANK22-1_SAMN12291258_MAG_00000021-scaffold_19_28;PANK22-1_SAMN12291258_MAG_00000021-scaffold_19_29	PANK22-1_SAMN12291258_MAG_00000021-scaffold_19_21	PANK22-1_SAMN12291258_MAG_00000021-scaffold_19_18;PANK22-1_SAMN12291258_MAG_00000021-scaffold_19_23;PANK22-1_SAMN12291258_MAG_00000021-scaffold_19_25;PANK22-1_SAMN12291258_MAG_00000021-scaffold_19_29
EXTERNAL-MAGS	SAMN12291258	PANK22-1_SAMN12291258_MAG_00000023	PANK22-1_SAMN12291258_MAG_00000023-scaffold_21.region001.gbk	PANK22-1_SAMN12291258_MAG_00000023-scaffold_21	PANK22-1_SAMN12291258_MAG_00000023-scaffold_21-biosynth_1	16000	TRUE	proteusin	1	single	1	proteusin	13	PANK22-1_SAMN12291258_MAG_00000023-scaffold_21_1;PANK22-1_SAMN12291258_MAG_00000023-scaffold_21_2;PANK22-1_SAMN12291258_MAG_00000023-scaffold_21_3;PANK22-1_SAMN12291258_MAG_00000023-scaffold_21_4;PANK22-1_SAMN12291258_MAG_00000023-scaffold_21_5;PANK22-1_SAMN12291258_MAG_00000023-scaffold_21_6;PANK22-1_SAMN12291258_MAG_00000023-scaffold_21_7;PANK22-1_SAMN12291258_MAG_00000023-scaffold_21_8;PANK22-1_SAMN12291258_MAG_00000023-scaffold_21_9;PANK22-1_SAMN12291258_MAG_00000023-scaffold_21_10;PANK22-1_SAMN12291258_MAG_00000023-scaffold_21_11;PANK22-1_SAMN12291258_MAG_00000023-scaffold_21_12;PANK22-1_SAMN12291258_MAG_00000023-scaffold_21_13	PANK22-1_SAMN12291258_MAG_00000023-scaffold_21_4;PANK22-1_SAMN12291258_MAG_00000023-scaffold_21_5	PANK22-1_SAMN12291258_MAG_00000023-scaffold_21_1;PANK22-1_SAMN12291258_MAG_00000023-scaffold_21_2;PANK22-1_SAMN12291258_MAG_00000023-scaffold_21_10;PANK22-1_SAMN12291258_MAG_00000023-scaffold_21_12			PANK22-1_SAMN12291258_MAG_00000023-scaffold_21_6;PANK22-1_SAMN12291258_MAG_00000023-scaffold_21_7;PANK22-1_SAMN12291258_MAG_00000023-scaffold_21_8;PANK22-1_SAMN12291258_MAG_00000023-scaffold_21_9
EXTERNAL-MAGS	SAMN12291258	PANK22-1_SAMN12291258_MAG_00000023	PANK22-1_SAMN12291258_MAG_00000023-scaffold_44.region001.gbk	PANK22-1_SAMN12291258_MAG_00000023-scaffold_44	PANK22-1_SAMN12291258_MAG_00000023-scaffold_44-biosynth_1	12838	TRUE	terpene	1	single	1	terpene	13	PANK22-1_SAMN12291258_MAG_00000023-scaffold_44_5;PANK22-1_SAMN12291258_MAG_00000023-scaffold_44_6;PANK22-1_SAMN12291258_MAG_00000023-scaffold_44_7;PANK22-1_SAMN12291258_MAG_00000023-scaffold_44_8;PANK22-1_SAMN12291258_MAG_00000023-scaffold_44_9;PANK22-1_SAMN12291258_MAG_00000023-scaffold_44_10;PANK22-1_SAMN12291258_MAG_00000023-scaffold_44_11;PANK22-1_SAMN12291258_MAG_00000023-scaffold_44_12;PANK22-1_SAMN12291258_MAG_00000023-scaffold_44_13;PANK22-1_SAMN12291258_MAG_00000023-scaffold_44_14;PANK22-1_SAMN12291258_MAG_00000023-scaffold_44_15;PANK22-1_SAMN12291258_MAG_00000023-scaffold_44_16;PANK22-1_SAMN12291258_MAG_00000023-scaffold_44_17	PANK22-1_SAMN12291258_MAG_00000023-scaffold_44_16	PANK22-1_SAMN12291258_MAG_00000023-scaffold_44_17
EXTERNAL-MAGS	SAMN12291258	PANK22-1_SAMN12291258_MAG_00000023	PANK22-1_SAMN12291258_MAG_00000023-scaffold_56.region001.gbk	PANK22-1_SAMN12291258_MAG_00000023-scaffold_56	PANK22-1_SAMN12291258_MAG_00000023-scaffold_56-biosynth_1	14785	TRUE	terpene	1	single	1	terpene	12	PANK22-1_SAMN12291258_MAG_00000023-scaffold_56_1;PANK22-1_SAMN12291258_MAG_00000023-scaffold_56_2;PANK22-1_SAMN12291258_MAG_00000023-scaffold_56_3;PANK22-1_SAMN12291258_MAG_00000023-scaffold_56_4;PANK22-1_SAMN12291258_MAG_00000023-scaffold_56_5;PANK22-1_SAMN12291258_MAG_00000023-scaffold_56_6;PANK22-1_SAMN12291258_MAG_00000023-scaffold_56_7;PANK22-1_SAMN12291258_MAG_00000023-scaffold_56_8;PANK22-1_SAMN12291258_MAG_00000023-scaffold_56_9;PANK22-1_SAMN12291258_MAG_00000023-scaffold_56_10;PANK22-1_SAMN12291258_MAG_00000023-scaffold_56_11;PANK22-1_SAMN12291258_MAG_00000023-scaffold_56_12	PANK22-1_SAMN12291258_MAG_00000023-scaffold_56_5	PANK22-1_SAMN12291258_MAG_00000023-scaffold_56_3;PANK22-1_SAMN12291258_MAG_00000023-scaffold_56_4			PANK22-1_SAMN12291258_MAG_00000023-scaffold_56_9;PANK22-1_SAMN12291258_MAG_00000023-scaffold_56_10
EXTERNAL-MAGS	SAMN12291258	PANK22-1_SAMN12291258_MAG_00000023	PANK22-1_SAMN12291258_MAG_00000023-scaffold_112.region001.gbk	PANK22-1_SAMN12291258_MAG_00000023-scaffold_112	PANK22-1_SAMN12291258_MAG_00000023-scaffold_112-biosynth_1	7980	TRUE	redox-cofactor	1	single	1	redox-cofactor	7	PANK22-1_SAMN12291258_MAG_00000023-scaffold_112_1;PANK22-1_SAMN12291258_MAG_00000023-scaffold_112_2;PANK22-1_SAMN12291258_MAG_00000023-scaffold_112_3;PANK22-1_SAMN12291258_MAG_00000023-scaffold_112_4;PANK22-1_SAMN12291258_MAG_00000023-scaffold_112_5;PANK22-1_SAMN12291258_MAG_00000023-scaffold_112_6;PANK22-1_SAMN12291258_MAG_00000023-scaffold_112_7	PANK22-1_SAMN12291258_MAG_00000023-scaffold_112_2;PANK22-1_SAMN12291258_MAG_00000023-scaffold_112_3;PANK22-1_SAMN12291258_MAG_00000023-scaffold_112_5				PANK22-1_SAMN12291258_MAG_00000023-scaffold_112_6
EXTERNAL-MAGS	SAMN12291258	PANK22-1_SAMN12291258_MAG_00000024	PANK22-1_SAMN12291258_MAG_00000024-scaffold_62.region001.gbk	PANK22-1_SAMN12291258_MAG_00000024-scaffold_62	PANK22-1_SAMN12291258_MAG_00000024-scaffold_62-biosynth_1	5505	TRUE	redox-cofactor	1	single	1	redox-cofactor	5	PANK22-1_SAMN12291258_MAG_00000024-scaffold_62_1;PANK22-1_SAMN12291258_MAG_00000024-scaffold_62_2;PANK22-1_SAMN12291258_MAG_00000024-scaffold_62_3;PANK22-1_SAMN12291258_MAG_00000024-scaffold_62_4;PANK22-1_SAMN12291258_MAG_00000024-scaffold_62_5	PANK22-1_SAMN12291258_MAG_00000024-scaffold_62_2;PANK22-1_SAMN12291258_MAG_00000024-scaffold_62_3;PANK22-1_SAMN12291258_MAG_00000024-scaffold_62_4	PANK22-1_SAMN12291258_MAG_00000024-scaffold_62_5
EXTERNAL-MAGS	SAMN12291258	PANK22-1_SAMN12291258_MAG_00000025	PANK22-1_SAMN12291258_MAG_00000025-scaffold_66.region001.gbk	PANK22-1_SAMN12291258_MAG_00000025-scaffold_66	PANK22-1_SAMN12291258_MAG_00000025-scaffold_66-biosynth_1	7603	TRUE	ectoine	1	single	1	ectoine	10	PANK22-1_SAMN12291258_MAG_00000025-scaffold_66_1;PANK22-1_SAMN12291258_MAG_00000025-scaffold_66_2;PANK22-1_SAMN12291258_MAG_00000025-scaffold_66_3;PANK22-1_SAMN12291258_MAG_00000025-scaffold_66_4;PANK22-1_SAMN12291258_MAG_00000025-scaffold_66_5;PANK22-1_SAMN12291258_MAG_00000025-scaffold_66_6;PANK22-1_SAMN12291258_MAG_00000025-scaffold_66_7;PANK22-1_SAMN12291258_MAG_00000025-scaffold_66_8;PANK22-1_SAMN12291258_MAG_00000025-scaffold_66_9;PANK22-1_SAMN12291258_MAG_00000025-scaffold_66_10	PANK22-1_SAMN12291258_MAG_00000025-scaffold_66_2	PANK22-1_SAMN12291258_MAG_00000025-scaffold_66_8
EXTERNAL-MAGS	SAMN12291258	PANK22-1_SAMN12291258_MAG_00000025	PANK22-1_SAMN12291258_MAG_00000025-scaffold_92.region001.gbk	PANK22-1_SAMN12291258_MAG_00000025-scaffold_92	PANK22-1_SAMN12291258_MAG_00000025-scaffold_92-biosynth_1	8431	TRUE	proteusin	1	single	1	proteusin	11	PANK22-1_SAMN12291258_MAG_00000025-scaffold_92_1;PANK22-1_SAMN12291258_MAG_00000025-scaffold_92_2;PANK22-1_SAMN12291258_MAG_00000025-scaffold_92_3;PANK22-1_SAMN12291258_MAG_00000025-scaffold_92_4;PANK22-1_SAMN12291258_MAG_00000025-scaffold_92_5;PANK22-1_SAMN12291258_MAG_00000025-scaffold_92_6;PANK22-1_SAMN12291258_MAG_00000025-scaffold_92_7;PANK22-1_SAMN12291258_MAG_00000025-scaffold_92_8;PANK22-1_SAMN12291258_MAG_00000025-scaffold_92_9;PANK22-1_SAMN12291258_MAG_00000025-scaffold_92_10;PANK22-1_SAMN12291258_MAG_00000025-scaffold_92_11	PANK22-1_SAMN12291258_MAG_00000025-scaffold_92_4	PANK22-1_SAMN12291258_MAG_00000025-scaffold_92_11			PANK22-1_SAMN12291258_MAG_00000025-scaffold_92_5
EXTERNAL-MAGS	SAMN12291258	PANK22-1_SAMN12291258_MAG_00000027	PANK22-1_SAMN12291258_MAG_00000027-scaffold_13.region001.gbk	PANK22-1_SAMN12291258_MAG_00000027-scaffold_13	PANK22-1_SAMN12291258_MAG_00000027-scaffold_13-biosynth_1	21041	FALSE	terpene	1	single	1	terpene	19	PANK22-1_SAMN12291258_MAG_00000027-scaffold_13_6;PANK22-1_SAMN12291258_MAG_00000027-scaffold_13_7;PANK22-1_SAMN12291258_MAG_00000027-scaffold_13_8;PANK22-1_SAMN12291258_MAG_00000027-scaffold_13_9;PANK22-1_SAMN12291258_MAG_00000027-scaffold_13_10;PANK22-1_SAMN12291258_MAG_00000027-scaffold_13_11;PANK22-1_SAMN12291258_MAG_00000027-scaffold_13_12;PANK22-1_SAMN12291258_MAG_00000027-scaffold_13_13;PANK22-1_SAMN12291258_MAG_00000027-scaffold_13_14;PANK22-1_SAMN12291258_MAG_00000027-scaffold_13_15;PANK22-1_SAMN12291258_MAG_00000027-scaffold_13_16;PANK22-1_SAMN12291258_MAG_00000027-scaffold_13_17;PANK22-1_SAMN12291258_MAG_00000027-scaffold_13_18;PANK22-1_SAMN12291258_MAG_00000027-scaffold_13_19;PANK22-1_SAMN12291258_MAG_00000027-scaffold_13_20;PANK22-1_SAMN12291258_MAG_00000027-scaffold_13_21;PANK22-1_SAMN12291258_MAG_00000027-scaffold_13_22;PANK22-1_SAMN12291258_MAG_00000027-scaffold_13_23;PANK22-1_SAMN12291258_MAG_00000027-scaffold_13_24	PANK22-1_SAMN12291258_MAG_00000027-scaffold_13_16	PANK22-1_SAMN12291258_MAG_00000027-scaffold_13_6;PANK22-1_SAMN12291258_MAG_00000027-scaffold_13_24
EXTERNAL-MAGS	SAMN12291258	PANK22-1_SAMN12291258_MAG_00000027	PANK22-1_SAMN12291258_MAG_00000027-scaffold_60.region001.gbk	PANK22-1_SAMN12291258_MAG_00000027-scaffold_60	PANK22-1_SAMN12291258_MAG_00000027-scaffold_60-biosynth_1	14655	TRUE	RRE-containing	1	single	1	RRE-containing	9	PANK22-1_SAMN12291258_MAG_00000027-scaffold_60_12;PANK22-1_SAMN12291258_MAG_00000027-scaffold_60_13;PANK22-1_SAMN12291258_MAG_00000027-scaffold_60_14;PANK22-1_SAMN12291258_MAG_00000027-scaffold_60_15;PANK22-1_SAMN12291258_MAG_00000027-scaffold_60_16;PANK22-1_SAMN12291258_MAG_00000027-scaffold_60_17;PANK22-1_SAMN12291258_MAG_00000027-scaffold_60_18;PANK22-1_SAMN12291258_MAG_00000027-scaffold_60_19;PANK22-1_SAMN12291258_MAG_00000027-scaffold_60_20	PANK22-1_SAMN12291258_MAG_00000027-scaffold_60_18	PANK22-1_SAMN12291258_MAG_00000027-scaffold_60_15
EXTERNAL-MAGS	SAMN12291258	PANK22-1_SAMN12291258_MAG_00000029	PANK22-1_SAMN12291258_MAG_00000029-scaffold_84.region001.gbk	PANK22-1_SAMN12291258_MAG_00000029-scaffold_84	PANK22-1_SAMN12291258_MAG_00000029-scaffold_84-biosynth_1	6675	TRUE	terpene	1	single	1	terpene	6	PANK22-1_SAMN12291258_MAG_00000029-scaffold_84_1;PANK22-1_SAMN12291258_MAG_00000029-scaffold_84_2;PANK22-1_SAMN12291258_MAG_00000029-scaffold_84_3;PANK22-1_SAMN12291258_MAG_00000029-scaffold_84_4;PANK22-1_SAMN12291258_MAG_00000029-scaffold_84_5;PANK22-1_SAMN12291258_MAG_00000029-scaffold_84_6	PANK22-1_SAMN12291258_MAG_00000029-scaffold_84_5		PANK22-1_SAMN12291258_MAG_00000029-scaffold_84_2
EXTERNAL-MAGS	SAMN12291258	PANK22-1_SAMN12291258_MAG_00000030	PANK22-1_SAMN12291258_MAG_00000030-scaffold_38.region001.gbk	PANK22-1_SAMN12291258_MAG_00000030-scaffold_38	PANK22-1_SAMN12291258_MAG_00000030-scaffold_38-biosynth_1	10810	TRUE	RiPP-like	1	single	1	RiPP-like	7	PANK22-1_SAMN12291258_MAG_00000030-scaffold_38_2;PANK22-1_SAMN12291258_MAG_00000030-scaffold_38_3;PANK22-1_SAMN12291258_MAG_00000030-scaffold_38_4;PANK22-1_SAMN12291258_MAG_00000030-scaffold_38_5;PANK22-1_SAMN12291258_MAG_00000030-scaffold_38_6;PANK22-1_SAMN12291258_MAG_00000030-scaffold_38_7;PANK22-1_SAMN12291258_MAG_00000030-scaffold_38_8	PANK22-1_SAMN12291258_MAG_00000030-scaffold_38_5	PANK22-1_SAMN12291258_MAG_00000030-scaffold_38_6			PANK22-1_SAMN12291258_MAG_00000030-scaffold_38_4
EXTERNAL-MAGS	SAMN12291258	PANK22-1_SAMN12291258_MAG_00000030	PANK22-1_SAMN12291258_MAG_00000030-scaffold_143.region001.gbk	PANK22-1_SAMN12291258_MAG_00000030-scaffold_143	PANK22-1_SAMN12291258_MAG_00000030-scaffold_143-biosynth_1	7022	TRUE	RRE-containing	1	single	1	RRE-containing	7	PANK22-1_SAMN12291258_MAG_00000030-scaffold_143_1;PANK22-1_SAMN12291258_MAG_00000030-scaffold_143_2;PANK22-1_SAMN12291258_MAG_00000030-scaffold_143_3;PANK22-1_SAMN12291258_MAG_00000030-scaffold_143_4;PANK22-1_SAMN12291258_MAG_00000030-scaffold_143_5;PANK22-1_SAMN12291258_MAG_00000030-scaffold_143_6;PANK22-1_SAMN12291258_MAG_00000030-scaffold_143_7	PANK22-1_SAMN12291258_MAG_00000030-scaffold_143_4
EXTERNAL-MAGS	SAMN12291258	PANK22-1_SAMN12291258_MAG_00000033	PANK22-1_SAMN12291258_MAG_00000033-scaffold_29.region001.gbk	PANK22-1_SAMN12291258_MAG_00000033-scaffold_29	PANK22-1_SAMN12291258_MAG_00000033-scaffold_29-biosynth_1	12378	TRUE	terpene	1	single	1	terpene	9	PANK22-1_SAMN12291258_MAG_00000033-scaffold_29_18;PANK22-1_SAMN12291258_MAG_00000033-scaffold_29_19;PANK22-1_SAMN12291258_MAG_00000033-scaffold_29_20;PANK22-1_SAMN12291258_MAG_00000033-scaffold_29_21;PANK22-1_SAMN12291258_MAG_00000033-scaffold_29_22;PANK22-1_SAMN12291258_MAG_00000033-scaffold_29_23;PANK22-1_SAMN12291258_MAG_00000033-scaffold_29_24;PANK22-1_SAMN12291258_MAG_00000033-scaffold_29_25;PANK22-1_SAMN12291258_MAG_00000033-scaffold_29_26	PANK22-1_SAMN12291258_MAG_00000033-scaffold_29_25;PANK22-1_SAMN12291258_MAG_00000033-scaffold_29_26	PANK22-1_SAMN12291258_MAG_00000033-scaffold_29_22;PANK22-1_SAMN12291258_MAG_00000033-scaffold_29_24
EXTERNAL-MAGS	SAMN12291258	PANK22-1_SAMN12291258_MAG_00000033	PANK22-1_SAMN12291258_MAG_00000033-scaffold_63.region001.gbk	PANK22-1_SAMN12291258_MAG_00000033-scaffold_63	PANK22-1_SAMN12291258_MAG_00000033-scaffold_63-biosynth_1	8847	TRUE	terpene	1	single	1	terpene	9	PANK22-1_SAMN12291258_MAG_00000033-scaffold_63_1;PANK22-1_SAMN12291258_MAG_00000033-scaffold_63_2;PANK22-1_SAMN12291258_MAG_00000033-scaffold_63_3;PANK22-1_SAMN12291258_MAG_00000033-scaffold_63_4;PANK22-1_SAMN12291258_MAG_00000033-scaffold_63_5;PANK22-1_SAMN12291258_MAG_00000033-scaffold_63_6;PANK22-1_SAMN12291258_MAG_00000033-scaffold_63_7;PANK22-1_SAMN12291258_MAG_00000033-scaffold_63_8;PANK22-1_SAMN12291258_MAG_00000033-scaffold_63_9	PANK22-1_SAMN12291258_MAG_00000033-scaffold_63_7	PANK22-1_SAMN12291258_MAG_00000033-scaffold_63_3;PANK22-1_SAMN12291258_MAG_00000033-scaffold_63_8
EXTERNAL-MAGS	SAMN12291258	PANK22-1_SAMN12291258_MAG_00000036	PANK22-1_SAMN12291258_MAG_00000036-scaffold_45.region001.gbk	PANK22-1_SAMN12291258_MAG_00000036-scaffold_45	PANK22-1_SAMN12291258_MAG_00000036-scaffold_45-biosynth_1	10519	TRUE	RRE-containing	1	single	1	RRE-containing	4	PANK22-1_SAMN12291258_MAG_00000036-scaffold_45_1;PANK22-1_SAMN12291258_MAG_00000036-scaffold_45_2;PANK22-1_SAMN12291258_MAG_00000036-scaffold_45_3;PANK22-1_SAMN12291258_MAG_00000036-scaffold_45_4	PANK22-1_SAMN12291258_MAG_00000036-scaffold_45_1
EXTERNAL-MAGS	SAMN12291258	PANK22-1_SAMN12291258_MAG_00000038	PANK22-1_SAMN12291258_MAG_00000038-scaffold_21.region001.gbk	PANK22-1_SAMN12291258_MAG_00000038-scaffold_21	PANK22-1_SAMN12291258_MAG_00000038-scaffold_21-biosynth_1	15616	TRUE	terpene	1	single	1	terpene	14	PANK22-1_SAMN12291258_MAG_00000038-scaffold_21_1;PANK22-1_SAMN12291258_MAG_00000038-scaffold_21_2;PANK22-1_SAMN12291258_MAG_00000038-scaffold_21_3;PANK22-1_SAMN12291258_MAG_00000038-scaffold_21_4;PANK22-1_SAMN12291258_MAG_00000038-scaffold_21_5;PANK22-1_SAMN12291258_MAG_00000038-scaffold_21_6;PANK22-1_SAMN12291258_MAG_00000038-scaffold_21_7;PANK22-1_SAMN12291258_MAG_00000038-scaffold_21_8;PANK22-1_SAMN12291258_MAG_00000038-scaffold_21_9;PANK22-1_SAMN12291258_MAG_00000038-scaffold_21_10;PANK22-1_SAMN12291258_MAG_00000038-scaffold_21_11;PANK22-1_SAMN12291258_MAG_00000038-scaffold_21_12;PANK22-1_SAMN12291258_MAG_00000038-scaffold_21_13;PANK22-1_SAMN12291258_MAG_00000038-scaffold_21_14	PANK22-1_SAMN12291258_MAG_00000038-scaffold_21_2;PANK22-1_SAMN12291258_MAG_00000038-scaffold_21_3;PANK22-1_SAMN12291258_MAG_00000038-scaffold_21_5	PANK22-1_SAMN12291258_MAG_00000038-scaffold_21_10;PANK22-1_SAMN12291258_MAG_00000038-scaffold_21_11;PANK22-1_SAMN12291258_MAG_00000038-scaffold_21_12;PANK22-1_SAMN12291258_MAG_00000038-scaffold_21_13;PANK22-1_SAMN12291258_MAG_00000038-scaffold_21_14
EXTERNAL-MAGS	SAMN12291258	PANK22-1_SAMN12291258_MAG_00000041	PANK22-1_SAMN12291258_MAG_00000041-scaffold_23.region001.gbk	PANK22-1_SAMN12291258_MAG_00000041-scaffold_23	PANK22-1_SAMN12291258_MAG_00000041-scaffold_23-biosynth_1	19147	TRUE	other	1	single	1	other	18	PANK22-1_SAMN12291258_MAG_00000041-scaffold_23_1;PANK22-1_SAMN12291258_MAG_00000041-scaffold_23_2;PANK22-1_SAMN12291258_MAG_00000041-scaffold_23_3;PANK22-1_SAMN12291258_MAG_00000041-scaffold_23_4;PANK22-1_SAMN12291258_MAG_00000041-scaffold_23_5;PANK22-1_SAMN12291258_MAG_00000041-scaffold_23_6;PANK22-1_SAMN12291258_MAG_00000041-scaffold_23_7;PANK22-1_SAMN12291258_MAG_00000041-scaffold_23_8;PANK22-1_SAMN12291258_MAG_00000041-scaffold_23_9;PANK22-1_SAMN12291258_MAG_00000041-scaffold_23_10;PANK22-1_SAMN12291258_MAG_00000041-scaffold_23_11;PANK22-1_SAMN12291258_MAG_00000041-scaffold_23_12;PANK22-1_SAMN12291258_MAG_00000041-scaffold_23_13;PANK22-1_SAMN12291258_MAG_00000041-scaffold_23_14;PANK22-1_SAMN12291258_MAG_00000041-scaffold_23_15;PANK22-1_SAMN12291258_MAG_00000041-scaffold_23_16;PANK22-1_SAMN12291258_MAG_00000041-scaffold_23_17;PANK22-1_SAMN12291258_MAG_00000041-scaffold_23_18	PANK22-1_SAMN12291258_MAG_00000041-scaffold_23_15	PANK22-1_SAMN12291258_MAG_00000041-scaffold_23_3;PANK22-1_SAMN12291258_MAG_00000041-scaffold_23_5;PANK22-1_SAMN12291258_MAG_00000041-scaffold_23_6;PANK22-1_SAMN12291258_MAG_00000041-scaffold_23_16
EXTERNAL-MAGS	SAMN12291258	PANK22-1_SAMN12291258_MAG_00000041	PANK22-1_SAMN12291258_MAG_00000041-scaffold_128.region001.gbk	PANK22-1_SAMN12291258_MAG_00000041-scaffold_128	PANK22-1_SAMN12291258_MAG_00000041-scaffold_128-biosynth_1	8777	TRUE	terpene	1	single	1	terpene	9	PANK22-1_SAMN12291258_MAG_00000041-scaffold_128_1;PANK22-1_SAMN12291258_MAG_00000041-scaffold_128_2;PANK22-1_SAMN12291258_MAG_00000041-scaffold_128_3;PANK22-1_SAMN12291258_MAG_00000041-scaffold_128_4;PANK22-1_SAMN12291258_MAG_00000041-scaffold_128_5;PANK22-1_SAMN12291258_MAG_00000041-scaffold_128_6;PANK22-1_SAMN12291258_MAG_00000041-scaffold_128_7;PANK22-1_SAMN12291258_MAG_00000041-scaffold_128_8;PANK22-1_SAMN12291258_MAG_00000041-scaffold_128_9	PANK22-1_SAMN12291258_MAG_00000041-scaffold_128_8	PANK22-1_SAMN12291258_MAG_00000041-scaffold_128_7	PANK22-1_SAMN12291258_MAG_00000041-scaffold_128_6
EXTERNAL-MAGS	SAMN12291258	PANK22-1_SAMN12291258_MAG_00000044	PANK22-1_SAMN12291258_MAG_00000044-scaffold_31.region001.gbk	PANK22-1_SAMN12291258_MAG_00000044-scaffold_31	PANK22-1_SAMN12291258_MAG_00000044-scaffold_31-biosynth_1	15888	TRUE	betalactone	1	single	1	betalactone	13	PANK22-1_SAMN12291258_MAG_00000044-scaffold_31_1;PANK22-1_SAMN12291258_MAG_00000044-scaffold_31_2;PANK22-1_SAMN12291258_MAG_00000044-scaffold_31_3;PANK22-1_SAMN12291258_MAG_00000044-scaffold_31_4;PANK22-1_SAMN12291258_MAG_00000044-scaffold_31_5;PANK22-1_SAMN12291258_MAG_00000044-scaffold_31_6;PANK22-1_SAMN12291258_MAG_00000044-scaffold_31_7;PANK22-1_SAMN12291258_MAG_00000044-scaffold_31_8;PANK22-1_SAMN12291258_MAG_00000044-scaffold_31_9;PANK22-1_SAMN12291258_MAG_00000044-scaffold_31_10;PANK22-1_SAMN12291258_MAG_00000044-scaffold_31_11;PANK22-1_SAMN12291258_MAG_00000044-scaffold_31_12;PANK22-1_SAMN12291258_MAG_00000044-scaffold_31_13	PANK22-1_SAMN12291258_MAG_00000044-scaffold_31_4;PANK22-1_SAMN12291258_MAG_00000044-scaffold_31_5	PANK22-1_SAMN12291258_MAG_00000044-scaffold_31_1;PANK22-1_SAMN12291258_MAG_00000044-scaffold_31_2;PANK22-1_SAMN12291258_MAG_00000044-scaffold_31_7;PANK22-1_SAMN12291258_MAG_00000044-scaffold_31_8
EXTERNAL-MAGS	SAMN12291258	PANK22-1_SAMN12291258_MAG_00000044	PANK22-1_SAMN12291258_MAG_00000044-scaffold_93.region001.gbk	PANK22-1_SAMN12291258_MAG_00000044-scaffold_93	PANK22-1_SAMN12291258_MAG_00000044-scaffold_93-biosynth_1	10992	TRUE	terpene	1	single	1	terpene	9	PANK22-1_SAMN12291258_MAG_00000044-scaffold_93_1;PANK22-1_SAMN12291258_MAG_00000044-scaffold_93_2;PANK22-1_SAMN12291258_MAG_00000044-scaffold_93_3;PANK22-1_SAMN12291258_MAG_00000044-scaffold_93_4;PANK22-1_SAMN12291258_MAG_00000044-scaffold_93_5;PANK22-1_SAMN12291258_MAG_00000044-scaffold_93_6;PANK22-1_SAMN12291258_MAG_00000044-scaffold_93_7;PANK22-1_SAMN12291258_MAG_00000044-scaffold_93_8;PANK22-1_SAMN12291258_MAG_00000044-scaffold_93_9	PANK22-1_SAMN12291258_MAG_00000044-scaffold_93_7	PANK22-1_SAMN12291258_MAG_00000044-scaffold_93_6
EXTERNAL-MAGS	SAMN12291258	PANK22-1_SAMN12291258_MAG_00000044	PANK22-1_SAMN12291258_MAG_00000044-scaffold_94.region001.gbk	PANK22-1_SAMN12291258_MAG_00000044-scaffold_94	PANK22-1_SAMN12291258_MAG_00000044-scaffold_94-biosynth_1	10739	TRUE	ranthipeptide	1	single	1	ranthipeptide	8	PANK22-1_SAMN12291258_MAG_00000044-scaffold_94_1;PANK22-1_SAMN12291258_MAG_00000044-scaffold_94_2;PANK22-1_SAMN12291258_MAG_00000044-scaffold_94_3;PANK22-1_SAMN12291258_MAG_00000044-scaffold_94_4;PANK22-1_SAMN12291258_MAG_00000044-scaffold_94_5;PANK22-1_SAMN12291258_MAG_00000044-scaffold_94_6;PANK22-1_SAMN12291258_MAG_00000044-scaffold_94_7;PANK22-1_SAMN12291258_MAG_00000044-scaffold_94_8	PANK22-1_SAMN12291258_MAG_00000044-scaffold_94_2;PANK22-1_SAMN12291258_MAG_00000044-scaffold_94_3	PANK22-1_SAMN12291258_MAG_00000044-scaffold_94_4;PANK22-1_SAMN12291258_MAG_00000044-scaffold_94_5;PANK22-1_SAMN12291258_MAG_00000044-scaffold_94_8
EXTERNAL-MAGS	SAMN12291258	PANK22-1_SAMN12291258_MAG_00000046	PANK22-1_SAMN12291258_MAG_00000046-scaffold_16.region001.gbk	PANK22-1_SAMN12291258_MAG_00000046-scaffold_16	PANK22-1_SAMN12291258_MAG_00000046-scaffold_16-biosynth_1	14354	TRUE	terpene	1	single	1	terpene	16	PANK22-1_SAMN12291258_MAG_00000046-scaffold_16_8;PANK22-1_SAMN12291258_MAG_00000046-scaffold_16_9;PANK22-1_SAMN12291258_MAG_00000046-scaffold_16_10;PANK22-1_SAMN12291258_MAG_00000046-scaffold_16_11;PANK22-1_SAMN12291258_MAG_00000046-scaffold_16_12;PANK22-1_SAMN12291258_MAG_00000046-scaffold_16_13;PANK22-1_SAMN12291258_MAG_00000046-scaffold_16_14;PANK22-1_SAMN12291258_MAG_00000046-scaffold_16_15;PANK22-1_SAMN12291258_MAG_00000046-scaffold_16_16;PANK22-1_SAMN12291258_MAG_00000046-scaffold_16_17;PANK22-1_SAMN12291258_MAG_00000046-scaffold_16_18;PANK22-1_SAMN12291258_MAG_00000046-scaffold_16_19;PANK22-1_SAMN12291258_MAG_00000046-scaffold_16_20;PANK22-1_SAMN12291258_MAG_00000046-scaffold_16_21;PANK22-1_SAMN12291258_MAG_00000046-scaffold_16_22;PANK22-1_SAMN12291258_MAG_00000046-scaffold_16_23	PANK22-1_SAMN12291258_MAG_00000046-scaffold_16_19	PANK22-1_SAMN12291258_MAG_00000046-scaffold_16_8;PANK22-1_SAMN12291258_MAG_00000046-scaffold_16_9
EXTERNAL-MAGS	SAMN12291258	PANK22-1_SAMN12291258_MAG_00000046	PANK22-1_SAMN12291258_MAG_00000046-scaffold_28.region001.gbk	PANK22-1_SAMN12291258_MAG_00000046-scaffold_28	PANK22-1_SAMN12291258_MAG_00000046-scaffold_28-biosynth_1	11959	FALSE	RiPP-like	1	single	1	RiPP-like	9	PANK22-1_SAMN12291258_MAG_00000046-scaffold_28_9;PANK22-1_SAMN12291258_MAG_00000046-scaffold_28_10;PANK22-1_SAMN12291258_MAG_00000046-scaffold_28_11;PANK22-1_SAMN12291258_MAG_00000046-scaffold_28_12;PANK22-1_SAMN12291258_MAG_00000046-scaffold_28_13;PANK22-1_SAMN12291258_MAG_00000046-scaffold_28_14;PANK22-1_SAMN12291258_MAG_00000046-scaffold_28_15;PANK22-1_SAMN12291258_MAG_00000046-scaffold_28_16;PANK22-1_SAMN12291258_MAG_00000046-scaffold_28_17	PANK22-1_SAMN12291258_MAG_00000046-scaffold_28_13				PANK22-1_SAMN12291258_MAG_00000046-scaffold_28_17
EXTERNAL-MAGS	SAMN12291258	PANK22-1_SAMN12291258_MAG_00000047	PANK22-1_SAMN12291258_MAG_00000047-scaffold_4.region001.gbk	PANK22-1_SAMN12291258_MAG_00000047-scaffold_4	PANK22-1_SAMN12291258_MAG_00000047-scaffold_4-biosynth_1	11591	TRUE	RRE-containing	1	single	1	RRE-containing	9	PANK22-1_SAMN12291258_MAG_00000047-scaffold_4_1;PANK22-1_SAMN12291258_MAG_00000047-scaffold_4_2;PANK22-1_SAMN12291258_MAG_00000047-scaffold_4_3;PANK22-1_SAMN12291258_MAG_00000047-scaffold_4_4;PANK22-1_SAMN12291258_MAG_00000047-scaffold_4_5;PANK22-1_SAMN12291258_MAG_00000047-scaffold_4_6;PANK22-1_SAMN12291258_MAG_00000047-scaffold_4_7;PANK22-1_SAMN12291258_MAG_00000047-scaffold_4_8;PANK22-1_SAMN12291258_MAG_00000047-scaffold_4_9	PANK22-1_SAMN12291258_MAG_00000047-scaffold_4_5	PANK22-1_SAMN12291258_MAG_00000047-scaffold_4_1;PANK22-1_SAMN12291258_MAG_00000047-scaffold_4_3;PANK22-1_SAMN12291258_MAG_00000047-scaffold_4_6	PANK22-1_SAMN12291258_MAG_00000047-scaffold_4_7;PANK22-1_SAMN12291258_MAG_00000047-scaffold_4_8
EXTERNAL-MAGS	SAMN12291258	PANK22-1_SAMN12291258_MAG_00000049	PANK22-1_SAMN12291258_MAG_00000049-scaffold_1.region001.gbk	PANK22-1_SAMN12291258_MAG_00000049-scaffold_1	PANK22-1_SAMN12291258_MAG_00000049-scaffold_1-biosynth_1	30034	TRUE	NRPS-like	1	single	1	NRPS-like	22	PANK22-1_SAMN12291258_MAG_00000049-scaffold_1_1;PANK22-1_SAMN12291258_MAG_00000049-scaffold_1_2;PANK22-1_SAMN12291258_MAG_00000049-scaffold_1_3;PANK22-1_SAMN12291258_MAG_00000049-scaffold_1_4;PANK22-1_SAMN12291258_MAG_00000049-scaffold_1_5;PANK22-1_SAMN12291258_MAG_00000049-scaffold_1_6;PANK22-1_SAMN12291258_MAG_00000049-scaffold_1_7;PANK22-1_SAMN12291258_MAG_00000049-scaffold_1_8;PANK22-1_SAMN12291258_MAG_00000049-scaffold_1_9;PANK22-1_SAMN12291258_MAG_00000049-scaffold_1_10;PANK22-1_SAMN12291258_MAG_00000049-scaffold_1_11;PANK22-1_SAMN12291258_MAG_00000049-scaffold_1_12;PANK22-1_SAMN12291258_MAG_00000049-scaffold_1_13;PANK22-1_SAMN12291258_MAG_00000049-scaffold_1_14;PANK22-1_SAMN12291258_MAG_00000049-scaffold_1_15;PANK22-1_SAMN12291258_MAG_00000049-scaffold_1_16;PANK22-1_SAMN12291258_MAG_00000049-scaffold_1_17;PANK22-1_SAMN12291258_MAG_00000049-scaffold_1_18;PANK22-1_SAMN12291258_MAG_00000049-scaffold_1_19;PANK22-1_SAMN12291258_MAG_00000049-scaffold_1_20;PANK22-1_SAMN12291258_MAG_00000049-scaffold_1_21;PANK22-1_SAMN12291258_MAG_00000049-scaffold_1_22	PANK22-1_SAMN12291258_MAG_00000049-scaffold_1_7	PANK22-1_SAMN12291258_MAG_00000049-scaffold_1_5;PANK22-1_SAMN12291258_MAG_00000049-scaffold_1_22
EXTERNAL-MAGS	SAMN12291258	PANK22-1_SAMN12291258_MAG_00000049	PANK22-1_SAMN12291258_MAG_00000049-scaffold_5.region001.gbk	PANK22-1_SAMN12291258_MAG_00000049-scaffold_5	PANK22-1_SAMN12291258_MAG_00000049-scaffold_5-biosynth_1	21831	FALSE	terpene	1	single	1	terpene	18	PANK22-1_SAMN12291258_MAG_00000049-scaffold_5_47;PANK22-1_SAMN12291258_MAG_00000049-scaffold_5_48;PANK22-1_SAMN12291258_MAG_00000049-scaffold_5_49;PANK22-1_SAMN12291258_MAG_00000049-scaffold_5_50;PANK22-1_SAMN12291258_MAG_00000049-scaffold_5_51;PANK22-1_SAMN12291258_MAG_00000049-scaffold_5_52;PANK22-1_SAMN12291258_MAG_00000049-scaffold_5_53;PANK22-1_SAMN12291258_MAG_00000049-scaffold_5_54;PANK22-1_SAMN12291258_MAG_00000049-scaffold_5_55;PANK22-1_SAMN12291258_MAG_00000049-scaffold_5_56;PANK22-1_SAMN12291258_MAG_00000049-scaffold_5_57;PANK22-1_SAMN12291258_MAG_00000049-scaffold_5_58;PANK22-1_SAMN12291258_MAG_00000049-scaffold_5_59;PANK22-1_SAMN12291258_MAG_00000049-scaffold_5_60;PANK22-1_SAMN12291258_MAG_00000049-scaffold_5_61;PANK22-1_SAMN12291258_MAG_00000049-scaffold_5_62;PANK22-1_SAMN12291258_MAG_00000049-scaffold_5_63;PANK22-1_SAMN12291258_MAG_00000049-scaffold_5_64	PANK22-1_SAMN12291258_MAG_00000049-scaffold_5_52;PANK22-1_SAMN12291258_MAG_00000049-scaffold_5_53	PANK22-1_SAMN12291258_MAG_00000049-scaffold_5_54;PANK22-1_SAMN12291258_MAG_00000049-scaffold_5_58;PANK22-1_SAMN12291258_MAG_00000049-scaffold_5_64			PANK22-1_SAMN12291258_MAG_00000049-scaffold_5_47
EXTERNAL-MAGS	SAMN12291258	PANK22-1_SAMN12291258_MAG_00000049	PANK22-1_SAMN12291258_MAG_00000049-scaffold_16.region001.gbk	PANK22-1_SAMN12291258_MAG_00000049-scaffold_16	PANK22-1_SAMN12291258_MAG_00000049-scaffold_16-biosynth_1	29872	TRUE	NRPS-like	1	single	1	NRPS-like	26	PANK22-1_SAMN12291258_MAG_00000049-scaffold_16_59;PANK22-1_SAMN12291258_MAG_00000049-scaffold_16_60;PANK22-1_SAMN12291258_MAG_00000049-scaffold_16_61;PANK22-1_SAMN12291258_MAG_00000049-scaffold_16_62;PANK22-1_SAMN12291258_MAG_00000049-scaffold_16_63;PANK22-1_SAMN12291258_MAG_00000049-scaffold_16_64;PANK22-1_SAMN12291258_MAG_00000049-scaffold_16_65;PANK22-1_SAMN12291258_MAG_00000049-scaffold_16_66;PANK22-1_SAMN12291258_MAG_00000049-scaffold_16_67;PANK22-1_SAMN12291258_MAG_00000049-scaffold_16_68;PANK22-1_SAMN12291258_MAG_00000049-scaffold_16_69;PANK22-1_SAMN12291258_MAG_00000049-scaffold_16_70;PANK22-1_SAMN12291258_MAG_00000049-scaffold_16_71;PANK22-1_SAMN12291258_MAG_00000049-scaffold_16_72;PANK22-1_SAMN12291258_MAG_00000049-scaffold_16_73;PANK22-1_SAMN12291258_MAG_00000049-scaffold_16_74;PANK22-1_SAMN12291258_MAG_00000049-scaffold_16_75;PANK22-1_SAMN12291258_MAG_00000049-scaffold_16_76;PANK22-1_SAMN12291258_MAG_00000049-scaffold_16_77;PANK22-1_SAMN12291258_MAG_00000049-scaffold_16_78;PANK22-1_SAMN12291258_MAG_00000049-scaffold_16_79;PANK22-1_SAMN12291258_MAG_00000049-scaffold_16_80;PANK22-1_SAMN12291258_MAG_00000049-scaffold_16_81;PANK22-1_SAMN12291258_MAG_00000049-scaffold_16_82;PANK22-1_SAMN12291258_MAG_00000049-scaffold_16_83;PANK22-1_SAMN12291258_MAG_00000049-scaffold_16_84	PANK22-1_SAMN12291258_MAG_00000049-scaffold_16_78	PANK22-1_SAMN12291258_MAG_00000049-scaffold_16_63;PANK22-1_SAMN12291258_MAG_00000049-scaffold_16_65;PANK22-1_SAMN12291258_MAG_00000049-scaffold_16_69;PANK22-1_SAMN12291258_MAG_00000049-scaffold_16_71	PANK22-1_SAMN12291258_MAG_00000049-scaffold_16_70
EXTERNAL-MAGS	SAMN12291258	PANK22-1_SAMN12291258_MAG_00000049	PANK22-1_SAMN12291258_MAG_00000049-scaffold_20.region001.gbk	PANK22-1_SAMN12291258_MAG_00000049-scaffold_20	PANK22-1_SAMN12291258_MAG_00000049-scaffold_20-biosynth_1	20865	TRUE	terpene	1	single	1	terpene	18	PANK22-1_SAMN12291258_MAG_00000049-scaffold_20_1;PANK22-1_SAMN12291258_MAG_00000049-scaffold_20_2;PANK22-1_SAMN12291258_MAG_00000049-scaffold_20_3;PANK22-1_SAMN12291258_MAG_00000049-scaffold_20_4;PANK22-1_SAMN12291258_MAG_00000049-scaffold_20_5;PANK22-1_SAMN12291258_MAG_00000049-scaffold_20_6;PANK22-1_SAMN12291258_MAG_00000049-scaffold_20_7;PANK22-1_SAMN12291258_MAG_00000049-scaffold_20_8;PANK22-1_SAMN12291258_MAG_00000049-scaffold_20_9;PANK22-1_SAMN12291258_MAG_00000049-scaffold_20_10;PANK22-1_SAMN12291258_MAG_00000049-scaffold_20_11;PANK22-1_SAMN12291258_MAG_00000049-scaffold_20_12;PANK22-1_SAMN12291258_MAG_00000049-scaffold_20_13;PANK22-1_SAMN12291258_MAG_00000049-scaffold_20_14;PANK22-1_SAMN12291258_MAG_00000049-scaffold_20_15;PANK22-1_SAMN12291258_MAG_00000049-scaffold_20_16;PANK22-1_SAMN12291258_MAG_00000049-scaffold_20_17;PANK22-1_SAMN12291258_MAG_00000049-scaffold_20_18	PANK22-1_SAMN12291258_MAG_00000049-scaffold_20_8	PANK22-1_SAMN12291258_MAG_00000049-scaffold_20_5;PANK22-1_SAMN12291258_MAG_00000049-scaffold_20_6;PANK22-1_SAMN12291258_MAG_00000049-scaffold_20_7;PANK22-1_SAMN12291258_MAG_00000049-scaffold_20_13
EXTERNAL-MAGS	SAMN12291258	PANK22-1_SAMN12291258_MAG_00000050	PANK22-1_SAMN12291258_MAG_00000050-scaffold_9.region001.gbk	PANK22-1_SAMN12291258_MAG_00000050-scaffold_9	PANK22-1_SAMN12291258_MAG_00000050-scaffold_9-biosynth_1	21056	FALSE	terpene	1	single	1	terpene	19	PANK22-1_SAMN12291258_MAG_00000050-scaffold_9_5;PANK22-1_SAMN12291258_MAG_00000050-scaffold_9_6;PANK22-1_SAMN12291258_MAG_00000050-scaffold_9_7;PANK22-1_SAMN12291258_MAG_00000050-scaffold_9_8;PANK22-1_SAMN12291258_MAG_00000050-scaffold_9_9;PANK22-1_SAMN12291258_MAG_00000050-scaffold_9_10;PANK22-1_SAMN12291258_MAG_00000050-scaffold_9_11;PANK22-1_SAMN12291258_MAG_00000050-scaffold_9_12;PANK22-1_SAMN12291258_MAG_00000050-scaffold_9_13;PANK22-1_SAMN12291258_MAG_00000050-scaffold_9_14;PANK22-1_SAMN12291258_MAG_00000050-scaffold_9_15;PANK22-1_SAMN12291258_MAG_00000050-scaffold_9_16;PANK22-1_SAMN12291258_MAG_00000050-scaffold_9_17;PANK22-1_SAMN12291258_MAG_00000050-scaffold_9_18;PANK22-1_SAMN12291258_MAG_00000050-scaffold_9_19;PANK22-1_SAMN12291258_MAG_00000050-scaffold_9_20;PANK22-1_SAMN12291258_MAG_00000050-scaffold_9_21;PANK22-1_SAMN12291258_MAG_00000050-scaffold_9_22;PANK22-1_SAMN12291258_MAG_00000050-scaffold_9_23	PANK22-1_SAMN12291258_MAG_00000050-scaffold_9_14	PANK22-1_SAMN12291258_MAG_00000050-scaffold_9_20;PANK22-1_SAMN12291258_MAG_00000050-scaffold_9_21;PANK22-1_SAMN12291258_MAG_00000050-scaffold_9_22;PANK22-1_SAMN12291258_MAG_00000050-scaffold_9_23
EXTERNAL-MAGS	SAMN12291258	PANK22-1_SAMN12291258_MAG_00000050	PANK22-1_SAMN12291258_MAG_00000050-scaffold_21.region001.gbk	PANK22-1_SAMN12291258_MAG_00000050-scaffold_21	PANK22-1_SAMN12291258_MAG_00000050-scaffold_21-biosynth_1	20325	TRUE	proteusin	1	single	1	proteusin	16	PANK22-1_SAMN12291258_MAG_00000050-scaffold_21_1;PANK22-1_SAMN12291258_MAG_00000050-scaffold_21_2;PANK22-1_SAMN12291258_MAG_00000050-scaffold_21_3;PANK22-1_SAMN12291258_MAG_00000050-scaffold_21_4;PANK22-1_SAMN12291258_MAG_00000050-scaffold_21_5;PANK22-1_SAMN12291258_MAG_00000050-scaffold_21_6;PANK22-1_SAMN12291258_MAG_00000050-scaffold_21_7;PANK22-1_SAMN12291258_MAG_00000050-scaffold_21_8;PANK22-1_SAMN12291258_MAG_00000050-scaffold_21_9;PANK22-1_SAMN12291258_MAG_00000050-scaffold_21_10;PANK22-1_SAMN12291258_MAG_00000050-scaffold_21_11;PANK22-1_SAMN12291258_MAG_00000050-scaffold_21_12;PANK22-1_SAMN12291258_MAG_00000050-scaffold_21_13;PANK22-1_SAMN12291258_MAG_00000050-scaffold_21_14;PANK22-1_SAMN12291258_MAG_00000050-scaffold_21_15;PANK22-1_SAMN12291258_MAG_00000050-scaffold_21_16	PANK22-1_SAMN12291258_MAG_00000050-scaffold_21_8;PANK22-1_SAMN12291258_MAG_00000050-scaffold_21_10				PANK22-1_SAMN12291258_MAG_00000050-scaffold_21_5;PANK22-1_SAMN12291258_MAG_00000050-scaffold_21_6;PANK22-1_SAMN12291258_MAG_00000050-scaffold_21_14;PANK22-1_SAMN12291258_MAG_00000050-scaffold_21_15
EXTERNAL-MAGS	SAMN12291258	PANK22-1_SAMN12291258_MAG_00000050	PANK22-1_SAMN12291258_MAG_00000050-scaffold_117.region001.gbk	PANK22-1_SAMN12291258_MAG_00000050-scaffold_117	PANK22-1_SAMN12291258_MAG_00000050-scaffold_117-biosynth_1	12633	TRUE	proteusin	1	single	1	proteusin	12	PANK22-1_SAMN12291258_MAG_00000050-scaffold_117_1;PANK22-1_SAMN12291258_MAG_00000050-scaffold_117_2;PANK22-1_SAMN12291258_MAG_00000050-scaffold_117_3;PANK22-1_SAMN12291258_MAG_00000050-scaffold_117_4;PANK22-1_SAMN12291258_MAG_00000050-scaffold_117_5;PANK22-1_SAMN12291258_MAG_00000050-scaffold_117_6;PANK22-1_SAMN12291258_MAG_00000050-scaffold_117_7;PANK22-1_SAMN12291258_MAG_00000050-scaffold_117_8;PANK22-1_SAMN12291258_MAG_00000050-scaffold_117_9;PANK22-1_SAMN12291258_MAG_00000050-scaffold_117_10;PANK22-1_SAMN12291258_MAG_00000050-scaffold_117_11;PANK22-1_SAMN12291258_MAG_00000050-scaffold_117_12	PANK22-1_SAMN12291258_MAG_00000050-scaffold_117_7	PANK22-1_SAMN12291258_MAG_00000050-scaffold_117_6;PANK22-1_SAMN12291258_MAG_00000050-scaffold_117_10;PANK22-1_SAMN12291258_MAG_00000050-scaffold_117_11
EXTERNAL-MAGS	SAMN12291258	PANK22-1_SAMN12291258_MAG_00000050	PANK22-1_SAMN12291258_MAG_00000050-scaffold_138.region001.gbk	PANK22-1_SAMN12291258_MAG_00000050-scaffold_138	PANK22-1_SAMN12291258_MAG_00000050-scaffold_138-biosynth_1	7438	TRUE	RiPP-like	1	single	1	RiPP-like	6	PANK22-1_SAMN12291258_MAG_00000050-scaffold_138_1;PANK22-1_SAMN12291258_MAG_00000050-scaffold_138_2;PANK22-1_SAMN12291258_MAG_00000050-scaffold_138_3;PANK22-1_SAMN12291258_MAG_00000050-scaffold_138_4;PANK22-1_SAMN12291258_MAG_00000050-scaffold_138_5;PANK22-1_SAMN12291258_MAG_00000050-scaffold_138_6	PANK22-1_SAMN12291258_MAG_00000050-scaffold_138_2				PANK22-1_SAMN12291258_MAG_00000050-scaffold_138_4;PANK22-1_SAMN12291258_MAG_00000050-scaffold_138_5
EXTERNAL-MAGS	SAMN12291258	PANK22-1_SAMN12291258_MAG_00000051	PANK22-1_SAMN12291258_MAG_00000051-scaffold_33.region001.gbk	PANK22-1_SAMN12291258_MAG_00000051-scaffold_33	PANK22-1_SAMN12291258_MAG_00000051-scaffold_33-biosynth_1	14516	TRUE	terpene	1	single	1	terpene	11	PANK22-1_SAMN12291258_MAG_00000051-scaffold_33_1;PANK22-1_SAMN12291258_MAG_00000051-scaffold_33_2;PANK22-1_SAMN12291258_MAG_00000051-scaffold_33_3;PANK22-1_SAMN12291258_MAG_00000051-scaffold_33_4;PANK22-1_SAMN12291258_MAG_00000051-scaffold_33_5;PANK22-1_SAMN12291258_MAG_00000051-scaffold_33_6;PANK22-1_SAMN12291258_MAG_00000051-scaffold_33_7;PANK22-1_SAMN12291258_MAG_00000051-scaffold_33_8;PANK22-1_SAMN12291258_MAG_00000051-scaffold_33_9;PANK22-1_SAMN12291258_MAG_00000051-scaffold_33_10;PANK22-1_SAMN12291258_MAG_00000051-scaffold_33_11	PANK22-1_SAMN12291258_MAG_00000051-scaffold_33_2	PANK22-1_SAMN12291258_MAG_00000051-scaffold_33_4;PANK22-1_SAMN12291258_MAG_00000051-scaffold_33_8
EXTERNAL-MAGS	SAMN12291258	PANK22-1_SAMN12291258_MAG_00000051	PANK22-1_SAMN12291258_MAG_00000051-scaffold_100.region001.gbk	PANK22-1_SAMN12291258_MAG_00000051-scaffold_100	PANK22-1_SAMN12291258_MAG_00000051-scaffold_100-biosynth_1	12202	TRUE	phosphonate	1	single	1	phosphonate	9	PANK22-1_SAMN12291258_MAG_00000051-scaffold_100_1;PANK22-1_SAMN12291258_MAG_00000051-scaffold_100_2;PANK22-1_SAMN12291258_MAG_00000051-scaffold_100_3;PANK22-1_SAMN12291258_MAG_00000051-scaffold_100_4;PANK22-1_SAMN12291258_MAG_00000051-scaffold_100_5;PANK22-1_SAMN12291258_MAG_00000051-scaffold_100_6;PANK22-1_SAMN12291258_MAG_00000051-scaffold_100_7;PANK22-1_SAMN12291258_MAG_00000051-scaffold_100_8;PANK22-1_SAMN12291258_MAG_00000051-scaffold_100_9	PANK22-1_SAMN12291258_MAG_00000051-scaffold_100_3	PANK22-1_SAMN12291258_MAG_00000051-scaffold_100_6;PANK22-1_SAMN12291258_MAG_00000051-scaffold_100_7
EXTERNAL-MAGS	SAMN12291258	PANK22-1_SAMN12291258_MAG_00000051	PANK22-1_SAMN12291258_MAG_00000051-scaffold_126.region001.gbk	PANK22-1_SAMN12291258_MAG_00000051-scaffold_126	PANK22-1_SAMN12291258_MAG_00000051-scaffold_126-biosynth_1	10022	TRUE	terpene	1	single	1	terpene	13	PANK22-1_SAMN12291258_MAG_00000051-scaffold_126_1;PANK22-1_SAMN12291258_MAG_00000051-scaffold_126_2;PANK22-1_SAMN12291258_MAG_00000051-scaffold_126_3;PANK22-1_SAMN12291258_MAG_00000051-scaffold_126_4;PANK22-1_SAMN12291258_MAG_00000051-scaffold_126_5;PANK22-1_SAMN12291258_MAG_00000051-scaffold_126_6;PANK22-1_SAMN12291258_MAG_00000051-scaffold_126_7;PANK22-1_SAMN12291258_MAG_00000051-scaffold_126_8;PANK22-1_SAMN12291258_MAG_00000051-scaffold_126_9;PANK22-1_SAMN12291258_MAG_00000051-scaffold_126_10;PANK22-1_SAMN12291258_MAG_00000051-scaffold_126_11;PANK22-1_SAMN12291258_MAG_00000051-scaffold_126_12;PANK22-1_SAMN12291258_MAG_00000051-scaffold_126_13	PANK22-1_SAMN12291258_MAG_00000051-scaffold_126_12	PANK22-1_SAMN12291258_MAG_00000051-scaffold_126_9
EXTERNAL-MAGS	SAMN12291258	PANK22-1_SAMN12291258_MAG_00000051	PANK22-1_SAMN12291258_MAG_00000051-scaffold_165.region001.gbk	PANK22-1_SAMN12291258_MAG_00000051-scaffold_165	PANK22-1_SAMN12291258_MAG_00000051-scaffold_165-biosynth_1	7782	TRUE	ranthipeptide	1	single	1	ranthipeptide	8	PANK22-1_SAMN12291258_MAG_00000051-scaffold_165_1;PANK22-1_SAMN12291258_MAG_00000051-scaffold_165_2;PANK22-1_SAMN12291258_MAG_00000051-scaffold_165_3;PANK22-1_SAMN12291258_MAG_00000051-scaffold_165_4;PANK22-1_SAMN12291258_MAG_00000051-scaffold_165_5;PANK22-1_SAMN12291258_MAG_00000051-scaffold_165_6;PANK22-1_SAMN12291258_MAG_00000051-scaffold_165_7;PANK22-1_SAMN12291258_MAG_00000051-scaffold_165_8	PANK22-1_SAMN12291258_MAG_00000051-scaffold_165_2	PANK22-1_SAMN12291258_MAG_00000051-scaffold_165_5
EXTERNAL-MAGS	SAMN12291258	PANK22-1_SAMN12291258_MAG_00000051	PANK22-1_SAMN12291258_MAG_00000051-scaffold_182.region001.gbk	PANK22-1_SAMN12291258_MAG_00000051-scaffold_182	PANK22-1_SAMN12291258_MAG_00000051-scaffold_182-biosynth_1	7236	TRUE	RRE-containing	1	single	1	RRE-containing	5	PANK22-1_SAMN12291258_MAG_00000051-scaffold_182_1;PANK22-1_SAMN12291258_MAG_00000051-scaffold_182_2;PANK22-1_SAMN12291258_MAG_00000051-scaffold_182_3;PANK22-1_SAMN12291258_MAG_00000051-scaffold_182_4;PANK22-1_SAMN12291258_MAG_00000051-scaffold_182_5	PANK22-1_SAMN12291258_MAG_00000051-scaffold_182_3
EXTERNAL-MAGS	SAMN12291258	PANK22-1_SAMN12291258_MAG_00000051	PANK22-1_SAMN12291258_MAG_00000051-scaffold_211.region001.gbk	PANK22-1_SAMN12291258_MAG_00000051-scaffold_211	PANK22-1_SAMN12291258_MAG_00000051-scaffold_211-biosynth_1	5839	TRUE	lassopeptide	1	single	1	lassopeptide	6	PANK22-1_SAMN12291258_MAG_00000051-scaffold_211_1;PANK22-1_SAMN12291258_MAG_00000051-scaffold_211_2;PANK22-1_SAMN12291258_MAG_00000051-scaffold_211_3;PANK22-1_SAMN12291258_MAG_00000051-scaffold_211_4;PANK22-1_SAMN12291258_MAG_00000051-scaffold_211_5;PANK22-1_SAMN12291258_MAG_00000051-scaffold_211_6	PANK22-1_SAMN12291258_MAG_00000051-scaffold_211_1;PANK22-1_SAMN12291258_MAG_00000051-scaffold_211_6
EXTERNAL-MAGS	SAMN12291258	PANK22-1_SAMN12291258_MAG_00000051	PANK22-1_SAMN12291258_MAG_00000051-scaffold_222.region001.gbk	PANK22-1_SAMN12291258_MAG_00000051-scaffold_222	PANK22-1_SAMN12291258_MAG_00000051-scaffold_222-biosynth_1	5472	TRUE	terpene	1	single	1	terpene	5	PANK22-1_SAMN12291258_MAG_00000051-scaffold_222_1;PANK22-1_SAMN12291258_MAG_00000051-scaffold_222_2;PANK22-1_SAMN12291258_MAG_00000051-scaffold_222_3;PANK22-1_SAMN12291258_MAG_00000051-scaffold_222_4;PANK22-1_SAMN12291258_MAG_00000051-scaffold_222_5	PANK22-1_SAMN12291258_MAG_00000051-scaffold_222_4	PANK22-1_SAMN12291258_MAG_00000051-scaffold_222_1
EXTERNAL-MAGS	SAMN12291258	PANK22-1_SAMN12291258_MAG_00000052	PANK22-1_SAMN12291258_MAG_00000052-scaffold_61.region001.gbk	PANK22-1_SAMN12291258_MAG_00000052-scaffold_61	PANK22-1_SAMN12291258_MAG_00000052-scaffold_61-biosynth_1	8802	TRUE	terpene	1	single	1	terpene	7	PANK22-1_SAMN12291258_MAG_00000052-scaffold_61_1;PANK22-1_SAMN12291258_MAG_00000052-scaffold_61_2;PANK22-1_SAMN12291258_MAG_00000052-scaffold_61_3;PANK22-1_SAMN12291258_MAG_00000052-scaffold_61_4;PANK22-1_SAMN12291258_MAG_00000052-scaffold_61_5;PANK22-1_SAMN12291258_MAG_00000052-scaffold_61_6;PANK22-1_SAMN12291258_MAG_00000052-scaffold_61_7	PANK22-1_SAMN12291258_MAG_00000052-scaffold_61_4		PANK22-1_SAMN12291258_MAG_00000052-scaffold_61_6;PANK22-1_SAMN12291258_MAG_00000052-scaffold_61_7
EXTERNAL-MAGS	SAMN12291258	PANK22-1_SAMN12291258_MAG_00000052	PANK22-1_SAMN12291258_MAG_00000052-scaffold_200.region001.gbk	PANK22-1_SAMN12291258_MAG_00000052-scaffold_200	PANK22-1_SAMN12291258_MAG_00000052-scaffold_200-biosynth_1	5328	TRUE	terpene	1	single	1	terpene	6	PANK22-1_SAMN12291258_MAG_00000052-scaffold_200_1;PANK22-1_SAMN12291258_MAG_00000052-scaffold_200_2;PANK22-1_SAMN12291258_MAG_00000052-scaffold_200_3;PANK22-1_SAMN12291258_MAG_00000052-scaffold_200_4;PANK22-1_SAMN12291258_MAG_00000052-scaffold_200_5;PANK22-1_SAMN12291258_MAG_00000052-scaffold_200_6	PANK22-1_SAMN12291258_MAG_00000052-scaffold_200_4				PANK22-1_SAMN12291258_MAG_00000052-scaffold_200_5
EXTERNAL-MAGS	SAMN12291258	PANK22-1_SAMN12291258_MAG_00000055	PANK22-1_SAMN12291258_MAG_00000055-scaffold_3.region001.gbk	PANK22-1_SAMN12291258_MAG_00000055-scaffold_3	PANK22-1_SAMN12291258_MAG_00000055-scaffold_3-biosynth_1	16687	TRUE	lanthipeptide-class-i	1	single	1	lanthipeptide-class-i	13	PANK22-1_SAMN12291258_MAG_00000055-scaffold_3_3;PANK22-1_SAMN12291258_MAG_00000055-scaffold_3_4;PANK22-1_SAMN12291258_MAG_00000055-scaffold_3_5;PANK22-1_SAMN12291258_MAG_00000055-scaffold_3_6;PANK22-1_SAMN12291258_MAG_00000055-scaffold_3_7;PANK22-1_SAMN12291258_MAG_00000055-scaffold_3_8;PANK22-1_SAMN12291258_MAG_00000055-scaffold_3_9;PANK22-1_SAMN12291258_MAG_00000055-scaffold_3_10;PANK22-1_SAMN12291258_MAG_00000055-scaffold_3_11;PANK22-1_SAMN12291258_MAG_00000055-scaffold_3_12;PANK22-1_SAMN12291258_MAG_00000055-scaffold_3_13;PANK22-1_SAMN12291258_MAG_00000055-scaffold_3_14;PANK22-1_SAMN12291258_MAG_00000055-scaffold_3_15	PANK22-1_SAMN12291258_MAG_00000055-scaffold_3_10;PANK22-1_SAMN12291258_MAG_00000055-scaffold_3_13
EXTERNAL-MAGS	SAMN12291258	PANK22-1_SAMN12291258_MAG_00000055	PANK22-1_SAMN12291258_MAG_00000055-scaffold_31.region001.gbk	PANK22-1_SAMN12291258_MAG_00000055-scaffold_31	PANK22-1_SAMN12291258_MAG_00000055-scaffold_31-biosynth_1	11445	TRUE	RRE-containing	1	single	1	RRE-containing	9	PANK22-1_SAMN12291258_MAG_00000055-scaffold_31_1;PANK22-1_SAMN12291258_MAG_00000055-scaffold_31_2;PANK22-1_SAMN12291258_MAG_00000055-scaffold_31_3;PANK22-1_SAMN12291258_MAG_00000055-scaffold_31_4;PANK22-1_SAMN12291258_MAG_00000055-scaffold_31_5;PANK22-1_SAMN12291258_MAG_00000055-scaffold_31_6;PANK22-1_SAMN12291258_MAG_00000055-scaffold_31_7;PANK22-1_SAMN12291258_MAG_00000055-scaffold_31_8;PANK22-1_SAMN12291258_MAG_00000055-scaffold_31_9	PANK22-1_SAMN12291258_MAG_00000055-scaffold_31_7	PANK22-1_SAMN12291258_MAG_00000055-scaffold_31_9
EXTERNAL-MAGS	SAMN12291258	PANK22-1_SAMN12291258_MAG_00000055	PANK22-1_SAMN12291258_MAG_00000055-scaffold_130.region001.gbk	PANK22-1_SAMN12291258_MAG_00000055-scaffold_130	PANK22-1_SAMN12291258_MAG_00000055-scaffold_130-biosynth_1	6479	TRUE	RRE-containing	1	single	1	RRE-containing	6	PANK22-1_SAMN12291258_MAG_00000055-scaffold_130_1;PANK22-1_SAMN12291258_MAG_00000055-scaffold_130_2;PANK22-1_SAMN12291258_MAG_00000055-scaffold_130_3;PANK22-1_SAMN12291258_MAG_00000055-scaffold_130_4;PANK22-1_SAMN12291258_MAG_00000055-scaffold_130_5;PANK22-1_SAMN12291258_MAG_00000055-scaffold_130_6	PANK22-1_SAMN12291258_MAG_00000055-scaffold_130_2	PANK22-1_SAMN12291258_MAG_00000055-scaffold_130_3
EXTERNAL-MAGS	SAMN12291259	PANK22-1_SAMN12291259_MAG_00000001	PANK22-1_SAMN12291259_MAG_00000001-scaffold_13.region001.gbk	PANK22-1_SAMN12291259_MAG_00000001-scaffold_13	PANK22-1_SAMN12291259_MAG_00000001-scaffold_13-biosynth_1	18656	TRUE	proteusin	1	single	1	proteusin	15	PANK22-1_SAMN12291259_MAG_00000001-scaffold_13_1;PANK22-1_SAMN12291259_MAG_00000001-scaffold_13_2;PANK22-1_SAMN12291259_MAG_00000001-scaffold_13_3;PANK22-1_SAMN12291259_MAG_00000001-scaffold_13_4;PANK22-1_SAMN12291259_MAG_00000001-scaffold_13_5;PANK22-1_SAMN12291259_MAG_00000001-scaffold_13_6;PANK22-1_SAMN12291259_MAG_00000001-scaffold_13_7;PANK22-1_SAMN12291259_MAG_00000001-scaffold_13_8;PANK22-1_SAMN12291259_MAG_00000001-scaffold_13_9;PANK22-1_SAMN12291259_MAG_00000001-scaffold_13_10;PANK22-1_SAMN12291259_MAG_00000001-scaffold_13_11;PANK22-1_SAMN12291259_MAG_00000001-scaffold_13_12;PANK22-1_SAMN12291259_MAG_00000001-scaffold_13_13;PANK22-1_SAMN12291259_MAG_00000001-scaffold_13_14;PANK22-1_SAMN12291259_MAG_00000001-scaffold_13_15	PANK22-1_SAMN12291259_MAG_00000001-scaffold_13_6;PANK22-1_SAMN12291259_MAG_00000001-scaffold_13_8	PANK22-1_SAMN12291259_MAG_00000001-scaffold_13_15			PANK22-1_SAMN12291259_MAG_00000001-scaffold_13_1;PANK22-1_SAMN12291259_MAG_00000001-scaffold_13_2;PANK22-1_SAMN12291259_MAG_00000001-scaffold_13_10;PANK22-1_SAMN12291259_MAG_00000001-scaffold_13_11
EXTERNAL-MAGS	SAMN12291259	PANK22-1_SAMN12291259_MAG_00000001	PANK22-1_SAMN12291259_MAG_00000001-scaffold_106.region001.gbk	PANK22-1_SAMN12291259_MAG_00000001-scaffold_106	PANK22-1_SAMN12291259_MAG_00000001-scaffold_106-biosynth_1	9319	TRUE	terpene	1	single	1	terpene	9	PANK22-1_SAMN12291259_MAG_00000001-scaffold_106_1;PANK22-1_SAMN12291259_MAG_00000001-scaffold_106_2;PANK22-1_SAMN12291259_MAG_00000001-scaffold_106_3;PANK22-1_SAMN12291259_MAG_00000001-scaffold_106_4;PANK22-1_SAMN12291259_MAG_00000001-scaffold_106_5;PANK22-1_SAMN12291259_MAG_00000001-scaffold_106_6;PANK22-1_SAMN12291259_MAG_00000001-scaffold_106_7;PANK22-1_SAMN12291259_MAG_00000001-scaffold_106_8;PANK22-1_SAMN12291259_MAG_00000001-scaffold_106_9	PANK22-1_SAMN12291259_MAG_00000001-scaffold_106_6
EXTERNAL-MAGS	SAMN12291259	PANK22-1_SAMN12291259_MAG_00000001	PANK22-1_SAMN12291259_MAG_00000001-scaffold_151.region001.gbk	PANK22-1_SAMN12291259_MAG_00000001-scaffold_151	PANK22-1_SAMN12291259_MAG_00000001-scaffold_151-biosynth_1	7408	TRUE	proteusin	1	single	1	proteusin	7	PANK22-1_SAMN12291259_MAG_00000001-scaffold_151_1;PANK22-1_SAMN12291259_MAG_00000001-scaffold_151_2;PANK22-1_SAMN12291259_MAG_00000001-scaffold_151_3;PANK22-1_SAMN12291259_MAG_00000001-scaffold_151_4;PANK22-1_SAMN12291259_MAG_00000001-scaffold_151_5;PANK22-1_SAMN12291259_MAG_00000001-scaffold_151_6;PANK22-1_SAMN12291259_MAG_00000001-scaffold_151_7	PANK22-1_SAMN12291259_MAG_00000001-scaffold_151_4	PANK22-1_SAMN12291259_MAG_00000001-scaffold_151_3;PANK22-1_SAMN12291259_MAG_00000001-scaffold_151_6;PANK22-1_SAMN12291259_MAG_00000001-scaffold_151_7
EXTERNAL-MAGS	SAMN12291259	PANK22-1_SAMN12291259_MAG_00000004	PANK22-1_SAMN12291259_MAG_00000004-scaffold_34.region001.gbk	PANK22-1_SAMN12291259_MAG_00000004-scaffold_34	PANK22-1_SAMN12291259_MAG_00000004-scaffold_34-biosynth_1	12087	TRUE	betalactone	1	single	1	betalactone	13	PANK22-1_SAMN12291259_MAG_00000004-scaffold_34_1;PANK22-1_SAMN12291259_MAG_00000004-scaffold_34_2;PANK22-1_SAMN12291259_MAG_00000004-scaffold_34_3;PANK22-1_SAMN12291259_MAG_00000004-scaffold_34_4;PANK22-1_SAMN12291259_MAG_00000004-scaffold_34_5;PANK22-1_SAMN12291259_MAG_00000004-scaffold_34_6;PANK22-1_SAMN12291259_MAG_00000004-scaffold_34_7;PANK22-1_SAMN12291259_MAG_00000004-scaffold_34_8;PANK22-1_SAMN12291259_MAG_00000004-scaffold_34_9;PANK22-1_SAMN12291259_MAG_00000004-scaffold_34_10;PANK22-1_SAMN12291259_MAG_00000004-scaffold_34_11;PANK22-1_SAMN12291259_MAG_00000004-scaffold_34_12;PANK22-1_SAMN12291259_MAG_00000004-scaffold_34_13	PANK22-1_SAMN12291259_MAG_00000004-scaffold_34_1;PANK22-1_SAMN12291259_MAG_00000004-scaffold_34_3;PANK22-1_SAMN12291259_MAG_00000004-scaffold_34_11	PANK22-1_SAMN12291259_MAG_00000004-scaffold_34_4
EXTERNAL-MAGS	SAMN12291259	PANK22-1_SAMN12291259_MAG_00000005	PANK22-1_SAMN12291259_MAG_00000005-scaffold_74.region001.gbk	PANK22-1_SAMN12291259_MAG_00000005-scaffold_74	PANK22-1_SAMN12291259_MAG_00000005-scaffold_74-biosynth_1	13702	TRUE	RRE-containing	1	single	1	RRE-containing	11	PANK22-1_SAMN12291259_MAG_00000005-scaffold_74_1;PANK22-1_SAMN12291259_MAG_00000005-scaffold_74_2;PANK22-1_SAMN12291259_MAG_00000005-scaffold_74_3;PANK22-1_SAMN12291259_MAG_00000005-scaffold_74_4;PANK22-1_SAMN12291259_MAG_00000005-scaffold_74_5;PANK22-1_SAMN12291259_MAG_00000005-scaffold_74_6;PANK22-1_SAMN12291259_MAG_00000005-scaffold_74_7;PANK22-1_SAMN12291259_MAG_00000005-scaffold_74_8;PANK22-1_SAMN12291259_MAG_00000005-scaffold_74_9;PANK22-1_SAMN12291259_MAG_00000005-scaffold_74_10;PANK22-1_SAMN12291259_MAG_00000005-scaffold_74_11	PANK22-1_SAMN12291259_MAG_00000005-scaffold_74_3;PANK22-1_SAMN12291259_MAG_00000005-scaffold_74_8	PANK22-1_SAMN12291259_MAG_00000005-scaffold_74_4;PANK22-1_SAMN12291259_MAG_00000005-scaffold_74_10
EXTERNAL-MAGS	SAMN12291259	PANK22-1_SAMN12291259_MAG_00000006	PANK22-1_SAMN12291259_MAG_00000006-scaffold_62.region001.gbk	PANK22-1_SAMN12291259_MAG_00000006-scaffold_62	PANK22-1_SAMN12291259_MAG_00000006-scaffold_62-biosynth_1	6300	TRUE	terpene	1	single	1	terpene	4	PANK22-1_SAMN12291259_MAG_00000006-scaffold_62_1;PANK22-1_SAMN12291259_MAG_00000006-scaffold_62_2;PANK22-1_SAMN12291259_MAG_00000006-scaffold_62_3;PANK22-1_SAMN12291259_MAG_00000006-scaffold_62_4	PANK22-1_SAMN12291259_MAG_00000006-scaffold_62_2	PANK22-1_SAMN12291259_MAG_00000006-scaffold_62_4	PANK22-1_SAMN12291259_MAG_00000006-scaffold_62_3
EXTERNAL-MAGS	SAMN12291259	PANK22-1_SAMN12291259_MAG_00000008	PANK22-1_SAMN12291259_MAG_00000008-scaffold_44.region001.gbk	PANK22-1_SAMN12291259_MAG_00000008-scaffold_44	PANK22-1_SAMN12291259_MAG_00000008-scaffold_44-biosynth_1	9952	TRUE	RiPP-like	1	single	1	RiPP-like	7	PANK22-1_SAMN12291259_MAG_00000008-scaffold_44_1;PANK22-1_SAMN12291259_MAG_00000008-scaffold_44_2;PANK22-1_SAMN12291259_MAG_00000008-scaffold_44_3;PANK22-1_SAMN12291259_MAG_00000008-scaffold_44_4;PANK22-1_SAMN12291259_MAG_00000008-scaffold_44_5;PANK22-1_SAMN12291259_MAG_00000008-scaffold_44_6;PANK22-1_SAMN12291259_MAG_00000008-scaffold_44_7	PANK22-1_SAMN12291259_MAG_00000008-scaffold_44_3	PANK22-1_SAMN12291259_MAG_00000008-scaffold_44_2;PANK22-1_SAMN12291259_MAG_00000008-scaffold_44_6;PANK22-1_SAMN12291259_MAG_00000008-scaffold_44_7			PANK22-1_SAMN12291259_MAG_00000008-scaffold_44_4
EXTERNAL-MAGS	SAMN12291259	PANK22-1_SAMN12291259_MAG_00000008	PANK22-1_SAMN12291259_MAG_00000008-scaffold_181.region001.gbk	PANK22-1_SAMN12291259_MAG_00000008-scaffold_181	PANK22-1_SAMN12291259_MAG_00000008-scaffold_181-biosynth_1	5625	TRUE	terpene	1	single	1	terpene	4	PANK22-1_SAMN12291259_MAG_00000008-scaffold_181_1;PANK22-1_SAMN12291259_MAG_00000008-scaffold_181_2;PANK22-1_SAMN12291259_MAG_00000008-scaffold_181_3;PANK22-1_SAMN12291259_MAG_00000008-scaffold_181_4	PANK22-1_SAMN12291259_MAG_00000008-scaffold_181_2;PANK22-1_SAMN12291259_MAG_00000008-scaffold_181_3	PANK22-1_SAMN12291259_MAG_00000008-scaffold_181_1
EXTERNAL-MAGS	SAMN12291259	PANK22-1_SAMN12291259_MAG_00000009	PANK22-1_SAMN12291259_MAG_00000009-scaffold_63.region001.gbk	PANK22-1_SAMN12291259_MAG_00000009-scaffold_63	PANK22-1_SAMN12291259_MAG_00000009-scaffold_63-biosynth_1	19162	TRUE	RRE-containing	1	single	1	RRE-containing	16	PANK22-1_SAMN12291259_MAG_00000009-scaffold_63_1;PANK22-1_SAMN12291259_MAG_00000009-scaffold_63_2;PANK22-1_SAMN12291259_MAG_00000009-scaffold_63_3;PANK22-1_SAMN12291259_MAG_00000009-scaffold_63_4;PANK22-1_SAMN12291259_MAG_00000009-scaffold_63_5;PANK22-1_SAMN12291259_MAG_00000009-scaffold_63_6;PANK22-1_SAMN12291259_MAG_00000009-scaffold_63_7;PANK22-1_SAMN12291259_MAG_00000009-scaffold_63_8;PANK22-1_SAMN12291259_MAG_00000009-scaffold_63_9;PANK22-1_SAMN12291259_MAG_00000009-scaffold_63_10;PANK22-1_SAMN12291259_MAG_00000009-scaffold_63_11;PANK22-1_SAMN12291259_MAG_00000009-scaffold_63_12;PANK22-1_SAMN12291259_MAG_00000009-scaffold_63_13;PANK22-1_SAMN12291259_MAG_00000009-scaffold_63_14;PANK22-1_SAMN12291259_MAG_00000009-scaffold_63_15;PANK22-1_SAMN12291259_MAG_00000009-scaffold_63_16	PANK22-1_SAMN12291259_MAG_00000009-scaffold_63_8	PANK22-1_SAMN12291259_MAG_00000009-scaffold_63_11
EXTERNAL-MAGS	SAMN12291259	PANK22-1_SAMN12291259_MAG_00000009	PANK22-1_SAMN12291259_MAG_00000009-scaffold_127.region001.gbk	PANK22-1_SAMN12291259_MAG_00000009-scaffold_127	PANK22-1_SAMN12291259_MAG_00000009-scaffold_127-biosynth_1	13581	TRUE	terpene	1	single	1	terpene	14	PANK22-1_SAMN12291259_MAG_00000009-scaffold_127_1;PANK22-1_SAMN12291259_MAG_00000009-scaffold_127_2;PANK22-1_SAMN12291259_MAG_00000009-scaffold_127_3;PANK22-1_SAMN12291259_MAG_00000009-scaffold_127_4;PANK22-1_SAMN12291259_MAG_00000009-scaffold_127_5;PANK22-1_SAMN12291259_MAG_00000009-scaffold_127_6;PANK22-1_SAMN12291259_MAG_00000009-scaffold_127_7;PANK22-1_SAMN12291259_MAG_00000009-scaffold_127_8;PANK22-1_SAMN12291259_MAG_00000009-scaffold_127_9;PANK22-1_SAMN12291259_MAG_00000009-scaffold_127_10;PANK22-1_SAMN12291259_MAG_00000009-scaffold_127_11;PANK22-1_SAMN12291259_MAG_00000009-scaffold_127_12;PANK22-1_SAMN12291259_MAG_00000009-scaffold_127_13;PANK22-1_SAMN12291259_MAG_00000009-scaffold_127_14	PANK22-1_SAMN12291259_MAG_00000009-scaffold_127_6	PANK22-1_SAMN12291259_MAG_00000009-scaffold_127_14
EXTERNAL-MAGS	SAMN12291259	PANK22-1_SAMN12291259_MAG_00000009	PANK22-1_SAMN12291259_MAG_00000009-scaffold_197.region001.gbk	PANK22-1_SAMN12291259_MAG_00000009-scaffold_197	PANK22-1_SAMN12291259_MAG_00000009-scaffold_197-biosynth_1	7730	TRUE	NRPS-like	1	single	1	NRPS-like	4	PANK22-1_SAMN12291259_MAG_00000009-scaffold_197_1;PANK22-1_SAMN12291259_MAG_00000009-scaffold_197_2;PANK22-1_SAMN12291259_MAG_00000009-scaffold_197_3;PANK22-1_SAMN12291259_MAG_00000009-scaffold_197_4	PANK22-1_SAMN12291259_MAG_00000009-scaffold_197_2	PANK22-1_SAMN12291259_MAG_00000009-scaffold_197_4
EXTERNAL-MAGS	SAMN12291259	PANK22-1_SAMN12291259_MAG_00000018	PANK22-1_SAMN12291259_MAG_00000018-scaffold_58.region001.gbk	PANK22-1_SAMN12291259_MAG_00000018-scaffold_58	PANK22-1_SAMN12291259_MAG_00000018-scaffold_58-biosynth_1	6057	TRUE	ranthipeptide	1	single	1	ranthipeptide	7	PANK22-1_SAMN12291259_MAG_00000018-scaffold_58_1;PANK22-1_SAMN12291259_MAG_00000018-scaffold_58_2;PANK22-1_SAMN12291259_MAG_00000018-scaffold_58_3;PANK22-1_SAMN12291259_MAG_00000018-scaffold_58_4;PANK22-1_SAMN12291259_MAG_00000018-scaffold_58_5;PANK22-1_SAMN12291259_MAG_00000018-scaffold_58_6;PANK22-1_SAMN12291259_MAG_00000018-scaffold_58_7	PANK22-1_SAMN12291259_MAG_00000018-scaffold_58_5
EXTERNAL-MAGS	SAMN12291259	PANK22-1_SAMN12291259_MAG_00000019	PANK22-1_SAMN12291259_MAG_00000019-scaffold_2.region001.gbk	PANK22-1_SAMN12291259_MAG_00000019-scaffold_2	PANK22-1_SAMN12291259_MAG_00000019-scaffold_2-biosynth_1	18352	TRUE	proteusin;lanthipeptide-class-ii	2	neighbouring;single	2	proteusin;lanthipeptide-class-ii	12	PANK22-1_SAMN12291259_MAG_00000019-scaffold_2_3;PANK22-1_SAMN12291259_MAG_00000019-scaffold_2_4;PANK22-1_SAMN12291259_MAG_00000019-scaffold_2_5;PANK22-1_SAMN12291259_MAG_00000019-scaffold_2_6;PANK22-1_SAMN12291259_MAG_00000019-scaffold_2_7;PANK22-1_SAMN12291259_MAG_00000019-scaffold_2_8;PANK22-1_SAMN12291259_MAG_00000019-scaffold_2_9;PANK22-1_SAMN12291259_MAG_00000019-scaffold_2_10;PANK22-1_SAMN12291259_MAG_00000019-scaffold_2_11;PANK22-1_SAMN12291259_MAG_00000019-scaffold_2_12;PANK22-1_SAMN12291259_MAG_00000019-scaffold_2_13;PANK22-1_SAMN12291259_MAG_00000019-scaffold_2_14	PANK22-1_SAMN12291259_MAG_00000019-scaffold_2_8;PANK22-1_SAMN12291259_MAG_00000019-scaffold_2_9	PANK22-1_SAMN12291259_MAG_00000019-scaffold_2_14			PANK22-1_SAMN12291259_MAG_00000019-scaffold_2_3;PANK22-1_SAMN12291259_MAG_00000019-scaffold_2_4;PANK22-1_SAMN12291259_MAG_00000019-scaffold_2_5;PANK22-1_SAMN12291259_MAG_00000019-scaffold_2_6;PANK22-1_SAMN12291259_MAG_00000019-scaffold_2_7
EXTERNAL-MAGS	SAMN12291259	PANK22-1_SAMN12291259_MAG_00000019	PANK22-1_SAMN12291259_MAG_00000019-scaffold_45.region001.gbk	PANK22-1_SAMN12291259_MAG_00000019-scaffold_45	PANK22-1_SAMN12291259_MAG_00000019-scaffold_45-biosynth_1	7981	TRUE	proteusin	1	single	1	proteusin	11	PANK22-1_SAMN12291259_MAG_00000019-scaffold_45_1;PANK22-1_SAMN12291259_MAG_00000019-scaffold_45_2;PANK22-1_SAMN12291259_MAG_00000019-scaffold_45_3;PANK22-1_SAMN12291259_MAG_00000019-scaffold_45_4;PANK22-1_SAMN12291259_MAG_00000019-scaffold_45_5;PANK22-1_SAMN12291259_MAG_00000019-scaffold_45_6;PANK22-1_SAMN12291259_MAG_00000019-scaffold_45_7;PANK22-1_SAMN12291259_MAG_00000019-scaffold_45_8;PANK22-1_SAMN12291259_MAG_00000019-scaffold_45_9;PANK22-1_SAMN12291259_MAG_00000019-scaffold_45_10;PANK22-1_SAMN12291259_MAG_00000019-scaffold_45_11	PANK22-1_SAMN12291259_MAG_00000019-scaffold_45_6;PANK22-1_SAMN12291259_MAG_00000019-scaffold_45_9;PANK22-1_SAMN12291259_MAG_00000019-scaffold_45_10	PANK22-1_SAMN12291259_MAG_00000019-scaffold_45_2;PANK22-1_SAMN12291259_MAG_00000019-scaffold_45_5			PANK22-1_SAMN12291259_MAG_00000019-scaffold_45_1
EXTERNAL-MAGS	SAMN12291259	PANK22-1_SAMN12291259_MAG_00000019	PANK22-1_SAMN12291259_MAG_00000019-scaffold_78.region001.gbk	PANK22-1_SAMN12291259_MAG_00000019-scaffold_78	PANK22-1_SAMN12291259_MAG_00000019-scaffold_78-biosynth_1	6395	TRUE	ranthipeptide	1	single	1	ranthipeptide	5	PANK22-1_SAMN12291259_MAG_00000019-scaffold_78_1;PANK22-1_SAMN12291259_MAG_00000019-scaffold_78_2;PANK22-1_SAMN12291259_MAG_00000019-scaffold_78_3;PANK22-1_SAMN12291259_MAG_00000019-scaffold_78_4;PANK22-1_SAMN12291259_MAG_00000019-scaffold_78_5	PANK22-1_SAMN12291259_MAG_00000019-scaffold_78_3	PANK22-1_SAMN12291259_MAG_00000019-scaffold_78_5
EXTERNAL-MAGS	SAMN12291259	PANK22-1_SAMN12291259_MAG_00000019	PANK22-1_SAMN12291259_MAG_00000019-scaffold_88.region001.gbk	PANK22-1_SAMN12291259_MAG_00000019-scaffold_88	PANK22-1_SAMN12291259_MAG_00000019-scaffold_88-biosynth_1	5954	TRUE	RRE-containing;lassopeptide	1	neighbouring	2	RRE-containing;lassopeptide	7	PANK22-1_SAMN12291259_MAG_00000019-scaffold_88_1;PANK22-1_SAMN12291259_MAG_00000019-scaffold_88_2;PANK22-1_SAMN12291259_MAG_00000019-scaffold_88_3;PANK22-1_SAMN12291259_MAG_00000019-scaffold_88_4;PANK22-1_SAMN12291259_MAG_00000019-scaffold_88_5;PANK22-1_SAMN12291259_MAG_00000019-scaffold_88_6;PANK22-1_SAMN12291259_MAG_00000019-scaffold_88_7	PANK22-1_SAMN12291259_MAG_00000019-scaffold_88_2;PANK22-1_SAMN12291259_MAG_00000019-scaffold_88_3;PANK22-1_SAMN12291259_MAG_00000019-scaffold_88_4	PANK22-1_SAMN12291259_MAG_00000019-scaffold_88_1
EXTERNAL-MAGS	SAMN12291259	PANK22-1_SAMN12291259_MAG_00000019	PANK22-1_SAMN12291259_MAG_00000019-scaffold_100.region001.gbk	PANK22-1_SAMN12291259_MAG_00000019-scaffold_100	PANK22-1_SAMN12291259_MAG_00000019-scaffold_100-biosynth_1	5587	TRUE	proteusin	1	single	1	proteusin	4	PANK22-1_SAMN12291259_MAG_00000019-scaffold_100_1;PANK22-1_SAMN12291259_MAG_00000019-scaffold_100_2;PANK22-1_SAMN12291259_MAG_00000019-scaffold_100_3;PANK22-1_SAMN12291259_MAG_00000019-scaffold_100_4	PANK22-1_SAMN12291259_MAG_00000019-scaffold_100_3
EXTERNAL-MAGS	SAMN12291259	PANK22-1_SAMN12291259_MAG_00000019	PANK22-1_SAMN12291259_MAG_00000019-scaffold_109.region001.gbk	PANK22-1_SAMN12291259_MAG_00000019-scaffold_109	PANK22-1_SAMN12291259_MAG_00000019-scaffold_109-biosynth_1	5341	TRUE	LAP	1	single	1	LAP	4	PANK22-1_SAMN12291259_MAG_00000019-scaffold_109_1;PANK22-1_SAMN12291259_MAG_00000019-scaffold_109_2;PANK22-1_SAMN12291259_MAG_00000019-scaffold_109_3;PANK22-1_SAMN12291259_MAG_00000019-scaffold_109_4	PANK22-1_SAMN12291259_MAG_00000019-scaffold_109_1;PANK22-1_SAMN12291259_MAG_00000019-scaffold_109_2
EXTERNAL-MAGS	SAMN12291259	PANK22-1_SAMN12291259_MAG_00000020	PANK22-1_SAMN12291259_MAG_00000020-scaffold_25.region001.gbk	PANK22-1_SAMN12291259_MAG_00000020-scaffold_25	PANK22-1_SAMN12291259_MAG_00000020-scaffold_25-biosynth_1	23358	TRUE	terpene	1	single	1	terpene	26	PANK22-1_SAMN12291259_MAG_00000020-scaffold_25_1;PANK22-1_SAMN12291259_MAG_00000020-scaffold_25_2;PANK22-1_SAMN12291259_MAG_00000020-scaffold_25_3;PANK22-1_SAMN12291259_MAG_00000020-scaffold_25_4;PANK22-1_SAMN12291259_MAG_00000020-scaffold_25_5;PANK22-1_SAMN12291259_MAG_00000020-scaffold_25_6;PANK22-1_SAMN12291259_MAG_00000020-scaffold_25_7;PANK22-1_SAMN12291259_MAG_00000020-scaffold_25_8;PANK22-1_SAMN12291259_MAG_00000020-scaffold_25_9;PANK22-1_SAMN12291259_MAG_00000020-scaffold_25_10;PANK22-1_SAMN12291259_MAG_00000020-scaffold_25_11;PANK22-1_SAMN12291259_MAG_00000020-scaffold_25_12;PANK22-1_SAMN12291259_MAG_00000020-scaffold_25_13;PANK22-1_SAMN12291259_MAG_00000020-scaffold_25_14;PANK22-1_SAMN12291259_MAG_00000020-scaffold_25_15;PANK22-1_SAMN12291259_MAG_00000020-scaffold_25_16;PANK22-1_SAMN12291259_MAG_00000020-scaffold_25_17;PANK22-1_SAMN12291259_MAG_00000020-scaffold_25_18;PANK22-1_SAMN12291259_MAG_00000020-scaffold_25_19;PANK22-1_SAMN12291259_MAG_00000020-scaffold_25_20;PANK22-1_SAMN12291259_MAG_00000020-scaffold_25_21;PANK22-1_SAMN12291259_MAG_00000020-scaffold_25_22;PANK22-1_SAMN12291259_MAG_00000020-scaffold_25_23;PANK22-1_SAMN12291259_MAG_00000020-scaffold_25_24;PANK22-1_SAMN12291259_MAG_00000020-scaffold_25_25;PANK22-1_SAMN12291259_MAG_00000020-scaffold_25_26	PANK22-1_SAMN12291259_MAG_00000020-scaffold_25_10;PANK22-1_SAMN12291259_MAG_00000020-scaffold_25_11;PANK22-1_SAMN12291259_MAG_00000020-scaffold_25_13	PANK22-1_SAMN12291259_MAG_00000020-scaffold_25_9;PANK22-1_SAMN12291259_MAG_00000020-scaffold_25_14;PANK22-1_SAMN12291259_MAG_00000020-scaffold_25_16;PANK22-1_SAMN12291259_MAG_00000020-scaffold_25_17;PANK22-1_SAMN12291259_MAG_00000020-scaffold_25_18
EXTERNAL-MAGS	SAMN12291259	PANK22-1_SAMN12291259_MAG_00000021	PANK22-1_SAMN12291259_MAG_00000021-scaffold_1.region001.gbk	PANK22-1_SAMN12291259_MAG_00000021-scaffold_1	PANK22-1_SAMN12291259_MAG_00000021-scaffold_1-biosynth_1	27089	TRUE	phosphonate	1	single	1	phosphonate	19	PANK22-1_SAMN12291259_MAG_00000021-scaffold_1_1;PANK22-1_SAMN12291259_MAG_00000021-scaffold_1_2;PANK22-1_SAMN12291259_MAG_00000021-scaffold_1_3;PANK22-1_SAMN12291259_MAG_00000021-scaffold_1_4;PANK22-1_SAMN12291259_MAG_00000021-scaffold_1_5;PANK22-1_SAMN12291259_MAG_00000021-scaffold_1_6;PANK22-1_SAMN12291259_MAG_00000021-scaffold_1_7;PANK22-1_SAMN12291259_MAG_00000021-scaffold_1_8;PANK22-1_SAMN12291259_MAG_00000021-scaffold_1_9;PANK22-1_SAMN12291259_MAG_00000021-scaffold_1_10;PANK22-1_SAMN12291259_MAG_00000021-scaffold_1_11;PANK22-1_SAMN12291259_MAG_00000021-scaffold_1_12;PANK22-1_SAMN12291259_MAG_00000021-scaffold_1_13;PANK22-1_SAMN12291259_MAG_00000021-scaffold_1_14;PANK22-1_SAMN12291259_MAG_00000021-scaffold_1_15;PANK22-1_SAMN12291259_MAG_00000021-scaffold_1_16;PANK22-1_SAMN12291259_MAG_00000021-scaffold_1_17;PANK22-1_SAMN12291259_MAG_00000021-scaffold_1_18;PANK22-1_SAMN12291259_MAG_00000021-scaffold_1_19	PANK22-1_SAMN12291259_MAG_00000021-scaffold_1_7	PANK22-1_SAMN12291259_MAG_00000021-scaffold_1_4;PANK22-1_SAMN12291259_MAG_00000021-scaffold_1_6;PANK22-1_SAMN12291259_MAG_00000021-scaffold_1_8;PANK22-1_SAMN12291259_MAG_00000021-scaffold_1_9;PANK22-1_SAMN12291259_MAG_00000021-scaffold_1_10;PANK22-1_SAMN12291259_MAG_00000021-scaffold_1_11
EXTERNAL-MAGS	SAMN12291259	PANK22-1_SAMN12291259_MAG_00000021	PANK22-1_SAMN12291259_MAG_00000021-scaffold_5.region001.gbk	PANK22-1_SAMN12291259_MAG_00000021-scaffold_5	PANK22-1_SAMN12291259_MAG_00000021-scaffold_5-biosynth_1	11312	TRUE	terpene	1	single	1	terpene	9	PANK22-1_SAMN12291259_MAG_00000021-scaffold_5_44;PANK22-1_SAMN12291259_MAG_00000021-scaffold_5_45;PANK22-1_SAMN12291259_MAG_00000021-scaffold_5_46;PANK22-1_SAMN12291259_MAG_00000021-scaffold_5_47;PANK22-1_SAMN12291259_MAG_00000021-scaffold_5_48;PANK22-1_SAMN12291259_MAG_00000021-scaffold_5_49;PANK22-1_SAMN12291259_MAG_00000021-scaffold_5_50;PANK22-1_SAMN12291259_MAG_00000021-scaffold_5_51;PANK22-1_SAMN12291259_MAG_00000021-scaffold_5_52	PANK22-1_SAMN12291259_MAG_00000021-scaffold_5_52	PANK22-1_SAMN12291259_MAG_00000021-scaffold_5_44;PANK22-1_SAMN12291259_MAG_00000021-scaffold_5_48;PANK22-1_SAMN12291259_MAG_00000021-scaffold_5_50
EXTERNAL-MAGS	SAMN12291259	PANK22-1_SAMN12291259_MAG_00000021	PANK22-1_SAMN12291259_MAG_00000021-scaffold_47.region001.gbk	PANK22-1_SAMN12291259_MAG_00000021-scaffold_47	PANK22-1_SAMN12291259_MAG_00000021-scaffold_47-biosynth_1	18328	TRUE	redox-cofactor	1	single	1	redox-cofactor	20	PANK22-1_SAMN12291259_MAG_00000021-scaffold_47_6;PANK22-1_SAMN12291259_MAG_00000021-scaffold_47_7;PANK22-1_SAMN12291259_MAG_00000021-scaffold_47_8;PANK22-1_SAMN12291259_MAG_00000021-scaffold_47_9;PANK22-1_SAMN12291259_MAG_00000021-scaffold_47_10;PANK22-1_SAMN12291259_MAG_00000021-scaffold_47_11;PANK22-1_SAMN12291259_MAG_00000021-scaffold_47_12;PANK22-1_SAMN12291259_MAG_00000021-scaffold_47_13;PANK22-1_SAMN12291259_MAG_00000021-scaffold_47_14;PANK22-1_SAMN12291259_MAG_00000021-scaffold_47_15;PANK22-1_SAMN12291259_MAG_00000021-scaffold_47_16;PANK22-1_SAMN12291259_MAG_00000021-scaffold_47_17;PANK22-1_SAMN12291259_MAG_00000021-scaffold_47_18;PANK22-1_SAMN12291259_MAG_00000021-scaffold_47_19;PANK22-1_SAMN12291259_MAG_00000021-scaffold_47_20;PANK22-1_SAMN12291259_MAG_00000021-scaffold_47_21;PANK22-1_SAMN12291259_MAG_00000021-scaffold_47_22;PANK22-1_SAMN12291259_MAG_00000021-scaffold_47_23;PANK22-1_SAMN12291259_MAG_00000021-scaffold_47_24;PANK22-1_SAMN12291259_MAG_00000021-scaffold_47_25	PANK22-1_SAMN12291259_MAG_00000021-scaffold_47_17;PANK22-1_SAMN12291259_MAG_00000021-scaffold_47_18;PANK22-1_SAMN12291259_MAG_00000021-scaffold_47_19	PANK22-1_SAMN12291259_MAG_00000021-scaffold_47_6;PANK22-1_SAMN12291259_MAG_00000021-scaffold_47_13;PANK22-1_SAMN12291259_MAG_00000021-scaffold_47_15
EXTERNAL-MAGS	SAMN12291259	PANK22-1_SAMN12291259_MAG_00000021	PANK22-1_SAMN12291259_MAG_00000021-scaffold_68.region001.gbk	PANK22-1_SAMN12291259_MAG_00000021-scaffold_68	PANK22-1_SAMN12291259_MAG_00000021-scaffold_68-biosynth_1	6071	TRUE	RiPP-like	1	single	1	RiPP-like	6	PANK22-1_SAMN12291259_MAG_00000021-scaffold_68_9;PANK22-1_SAMN12291259_MAG_00000021-scaffold_68_10;PANK22-1_SAMN12291259_MAG_00000021-scaffold_68_11;PANK22-1_SAMN12291259_MAG_00000021-scaffold_68_12;PANK22-1_SAMN12291259_MAG_00000021-scaffold_68_13;PANK22-1_SAMN12291259_MAG_00000021-scaffold_68_14	PANK22-1_SAMN12291259_MAG_00000021-scaffold_68_13	PANK22-1_SAMN12291259_MAG_00000021-scaffold_68_10
EXTERNAL-MAGS	SAMN12291259	PANK22-1_SAMN12291259_MAG_00000021	PANK22-1_SAMN12291259_MAG_00000021-scaffold_88.region001.gbk	PANK22-1_SAMN12291259_MAG_00000021-scaffold_88	PANK22-1_SAMN12291259_MAG_00000021-scaffold_88-biosynth_1	8273	TRUE	terpene	1	single	1	terpene	7	PANK22-1_SAMN12291259_MAG_00000021-scaffold_88_1;PANK22-1_SAMN12291259_MAG_00000021-scaffold_88_2;PANK22-1_SAMN12291259_MAG_00000021-scaffold_88_3;PANK22-1_SAMN12291259_MAG_00000021-scaffold_88_4;PANK22-1_SAMN12291259_MAG_00000021-scaffold_88_5;PANK22-1_SAMN12291259_MAG_00000021-scaffold_88_6;PANK22-1_SAMN12291259_MAG_00000021-scaffold_88_7	PANK22-1_SAMN12291259_MAG_00000021-scaffold_88_4	PANK22-1_SAMN12291259_MAG_00000021-scaffold_88_2;PANK22-1_SAMN12291259_MAG_00000021-scaffold_88_3;PANK22-1_SAMN12291259_MAG_00000021-scaffold_88_6
EXTERNAL-MAGS	SAMN12291259	PANK22-1_SAMN12291259_MAG_00000025	PANK22-1_SAMN12291259_MAG_00000025-scaffold_3.region001.gbk	PANK22-1_SAMN12291259_MAG_00000025-scaffold_3	PANK22-1_SAMN12291259_MAG_00000025-scaffold_3-biosynth_1	14328	TRUE	ladderane	1	single	1	ladderane	14	PANK22-1_SAMN12291259_MAG_00000025-scaffold_3_1;PANK22-1_SAMN12291259_MAG_00000025-scaffold_3_2;PANK22-1_SAMN12291259_MAG_00000025-scaffold_3_3;PANK22-1_SAMN12291259_MAG_00000025-scaffold_3_4;PANK22-1_SAMN12291259_MAG_00000025-scaffold_3_5;PANK22-1_SAMN12291259_MAG_00000025-scaffold_3_6;PANK22-1_SAMN12291259_MAG_00000025-scaffold_3_7;PANK22-1_SAMN12291259_MAG_00000025-scaffold_3_8;PANK22-1_SAMN12291259_MAG_00000025-scaffold_3_9;PANK22-1_SAMN12291259_MAG_00000025-scaffold_3_10;PANK22-1_SAMN12291259_MAG_00000025-scaffold_3_11;PANK22-1_SAMN12291259_MAG_00000025-scaffold_3_12;PANK22-1_SAMN12291259_MAG_00000025-scaffold_3_13;PANK22-1_SAMN12291259_MAG_00000025-scaffold_3_14	PANK22-1_SAMN12291259_MAG_00000025-scaffold_3_6	PANK22-1_SAMN12291259_MAG_00000025-scaffold_3_4;PANK22-1_SAMN12291259_MAG_00000025-scaffold_3_5;PANK22-1_SAMN12291259_MAG_00000025-scaffold_3_7			PANK22-1_SAMN12291259_MAG_00000025-scaffold_3_9
EXTERNAL-MAGS	SAMN12291259	PANK22-1_SAMN12291259_MAG_00000025	PANK22-1_SAMN12291259_MAG_00000025-scaffold_30.region001.gbk	PANK22-1_SAMN12291259_MAG_00000025-scaffold_30	PANK22-1_SAMN12291259_MAG_00000025-scaffold_30-biosynth_1	7433	TRUE	proteusin	1	single	1	proteusin	5	PANK22-1_SAMN12291259_MAG_00000025-scaffold_30_1;PANK22-1_SAMN12291259_MAG_00000025-scaffold_30_2;PANK22-1_SAMN12291259_MAG_00000025-scaffold_30_3;PANK22-1_SAMN12291259_MAG_00000025-scaffold_30_4;PANK22-1_SAMN12291259_MAG_00000025-scaffold_30_5	PANK22-1_SAMN12291259_MAG_00000025-scaffold_30_1	PANK22-1_SAMN12291259_MAG_00000025-scaffold_30_2;PANK22-1_SAMN12291259_MAG_00000025-scaffold_30_3
EXTERNAL-MAGS	SAMN12291259	PANK22-1_SAMN12291259_MAG_00000025	PANK22-1_SAMN12291259_MAG_00000025-scaffold_49.region001.gbk	PANK22-1_SAMN12291259_MAG_00000025-scaffold_49	PANK22-1_SAMN12291259_MAG_00000025-scaffold_49-biosynth_1	6063	TRUE	RiPP-like	1	single	1	RiPP-like	7	PANK22-1_SAMN12291259_MAG_00000025-scaffold_49_1;PANK22-1_SAMN12291259_MAG_00000025-scaffold_49_2;PANK22-1_SAMN12291259_MAG_00000025-scaffold_49_3;PANK22-1_SAMN12291259_MAG_00000025-scaffold_49_4;PANK22-1_SAMN12291259_MAG_00000025-scaffold_49_5;PANK22-1_SAMN12291259_MAG_00000025-scaffold_49_6;PANK22-1_SAMN12291259_MAG_00000025-scaffold_49_7	PANK22-1_SAMN12291259_MAG_00000025-scaffold_49_3	PANK22-1_SAMN12291259_MAG_00000025-scaffold_49_1
EXTERNAL-MAGS	SAMN12291259	PANK22-1_SAMN12291259_MAG_00000027	PANK22-1_SAMN12291259_MAG_00000027-scaffold_122.region001.gbk	PANK22-1_SAMN12291259_MAG_00000027-scaffold_122	PANK22-1_SAMN12291259_MAG_00000027-scaffold_122-biosynth_1	7407	TRUE	terpene	1	single	1	terpene	8	PANK22-1_SAMN12291259_MAG_00000027-scaffold_122_1;PANK22-1_SAMN12291259_MAG_00000027-scaffold_122_2;PANK22-1_SAMN12291259_MAG_00000027-scaffold_122_3;PANK22-1_SAMN12291259_MAG_00000027-scaffold_122_4;PANK22-1_SAMN12291259_MAG_00000027-scaffold_122_5;PANK22-1_SAMN12291259_MAG_00000027-scaffold_122_6;PANK22-1_SAMN12291259_MAG_00000027-scaffold_122_7;PANK22-1_SAMN12291259_MAG_00000027-scaffold_122_8	PANK22-1_SAMN12291259_MAG_00000027-scaffold_122_5	PANK22-1_SAMN12291259_MAG_00000027-scaffold_122_2;PANK22-1_SAMN12291259_MAG_00000027-scaffold_122_7
EXTERNAL-MAGS	SAMN12291259	PANK22-1_SAMN12291259_MAG_00000028	PANK22-1_SAMN12291259_MAG_00000028-scaffold_16.region001.gbk	PANK22-1_SAMN12291259_MAG_00000028-scaffold_16	PANK22-1_SAMN12291259_MAG_00000028-scaffold_16-biosynth_1	18715	TRUE	NRPS-like	1	single	1	NRPS-like	15	PANK22-1_SAMN12291259_MAG_00000028-scaffold_16_1;PANK22-1_SAMN12291259_MAG_00000028-scaffold_16_2;PANK22-1_SAMN12291259_MAG_00000028-scaffold_16_3;PANK22-1_SAMN12291259_MAG_00000028-scaffold_16_4;PANK22-1_SAMN12291259_MAG_00000028-scaffold_16_5;PANK22-1_SAMN12291259_MAG_00000028-scaffold_16_6;PANK22-1_SAMN12291259_MAG_00000028-scaffold_16_7;PANK22-1_SAMN12291259_MAG_00000028-scaffold_16_8;PANK22-1_SAMN12291259_MAG_00000028-scaffold_16_9;PANK22-1_SAMN12291259_MAG_00000028-scaffold_16_10;PANK22-1_SAMN12291259_MAG_00000028-scaffold_16_11;PANK22-1_SAMN12291259_MAG_00000028-scaffold_16_12;PANK22-1_SAMN12291259_MAG_00000028-scaffold_16_13;PANK22-1_SAMN12291259_MAG_00000028-scaffold_16_14;PANK22-1_SAMN12291259_MAG_00000028-scaffold_16_15	PANK22-1_SAMN12291259_MAG_00000028-scaffold_16_15				PANK22-1_SAMN12291259_MAG_00000028-scaffold_16_3;PANK22-1_SAMN12291259_MAG_00000028-scaffold_16_4
EXTERNAL-MAGS	SAMN12291259	PANK22-1_SAMN12291259_MAG_00000028	PANK22-1_SAMN12291259_MAG_00000028-scaffold_83.region001.gbk	PANK22-1_SAMN12291259_MAG_00000028-scaffold_83	PANK22-1_SAMN12291259_MAG_00000028-scaffold_83-biosynth_1	9571	TRUE	terpene	1	single	1	terpene	8	PANK22-1_SAMN12291259_MAG_00000028-scaffold_83_1;PANK22-1_SAMN12291259_MAG_00000028-scaffold_83_2;PANK22-1_SAMN12291259_MAG_00000028-scaffold_83_3;PANK22-1_SAMN12291259_MAG_00000028-scaffold_83_4;PANK22-1_SAMN12291259_MAG_00000028-scaffold_83_5;PANK22-1_SAMN12291259_MAG_00000028-scaffold_83_6;PANK22-1_SAMN12291259_MAG_00000028-scaffold_83_7;PANK22-1_SAMN12291259_MAG_00000028-scaffold_83_8	PANK22-1_SAMN12291259_MAG_00000028-scaffold_83_2;PANK22-1_SAMN12291259_MAG_00000028-scaffold_83_4
EXTERNAL-MAGS	SAMN12291259	PANK22-1_SAMN12291259_MAG_00000031	PANK22-1_SAMN12291259_MAG_00000031-scaffold_1.region001.gbk	PANK22-1_SAMN12291259_MAG_00000031-scaffold_1	PANK22-1_SAMN12291259_MAG_00000031-scaffold_1-biosynth_1	38256	TRUE	NRPS-like	1	single	1	NRPS-like	32	PANK22-1_SAMN12291259_MAG_00000031-scaffold_1_40;PANK22-1_SAMN12291259_MAG_00000031-scaffold_1_41;PANK22-1_SAMN12291259_MAG_00000031-scaffold_1_42;PANK22-1_SAMN12291259_MAG_00000031-scaffold_1_43;PANK22-1_SAMN12291259_MAG_00000031-scaffold_1_44;PANK22-1_SAMN12291259_MAG_00000031-scaffold_1_45;PANK22-1_SAMN12291259_MAG_00000031-scaffold_1_46;PANK22-1_SAMN12291259_MAG_00000031-scaffold_1_47;PANK22-1_SAMN12291259_MAG_00000031-scaffold_1_48;PANK22-1_SAMN12291259_MAG_00000031-scaffold_1_49;PANK22-1_SAMN12291259_MAG_00000031-scaffold_1_50;PANK22-1_SAMN12291259_MAG_00000031-scaffold_1_51;PANK22-1_SAMN12291259_MAG_00000031-scaffold_1_52;PANK22-1_SAMN12291259_MAG_00000031-scaffold_1_53;PANK22-1_SAMN12291259_MAG_00000031-scaffold_1_54;PANK22-1_SAMN12291259_MAG_00000031-scaffold_1_55;PANK22-1_SAMN12291259_MAG_00000031-scaffold_1_56;PANK22-1_SAMN12291259_MAG_00000031-scaffold_1_57;PANK22-1_SAMN12291259_MAG_00000031-scaffold_1_58;PANK22-1_SAMN12291259_MAG_00000031-scaffold_1_59;PANK22-1_SAMN12291259_MAG_00000031-scaffold_1_60;PANK22-1_SAMN12291259_MAG_00000031-scaffold_1_61;PANK22-1_SAMN12291259_MAG_00000031-scaffold_1_62;PANK22-1_SAMN12291259_MAG_00000031-scaffold_1_63;PANK22-1_SAMN12291259_MAG_00000031-scaffold_1_64;PANK22-1_SAMN12291259_MAG_00000031-scaffold_1_65;PANK22-1_SAMN12291259_MAG_00000031-scaffold_1_66;PANK22-1_SAMN12291259_MAG_00000031-scaffold_1_67;PANK22-1_SAMN12291259_MAG_00000031-scaffold_1_68;PANK22-1_SAMN12291259_MAG_00000031-scaffold_1_69;PANK22-1_SAMN12291259_MAG_00000031-scaffold_1_70;PANK22-1_SAMN12291259_MAG_00000031-scaffold_1_71	PANK22-1_SAMN12291259_MAG_00000031-scaffold_1_59	PANK22-1_SAMN12291259_MAG_00000031-scaffold_1_56;PANK22-1_SAMN12291259_MAG_00000031-scaffold_1_60
EXTERNAL-MAGS	SAMN12291259	PANK22-1_SAMN12291259_MAG_00000031	PANK22-1_SAMN12291259_MAG_00000031-scaffold_5.region001.gbk	PANK22-1_SAMN12291259_MAG_00000031-scaffold_5	PANK22-1_SAMN12291259_MAG_00000031-scaffold_5-biosynth_1	21452	FALSE	ranthipeptide	1	single	1	ranthipeptide	18	PANK22-1_SAMN12291259_MAG_00000031-scaffold_5_14;PANK22-1_SAMN12291259_MAG_00000031-scaffold_5_15;PANK22-1_SAMN12291259_MAG_00000031-scaffold_5_16;PANK22-1_SAMN12291259_MAG_00000031-scaffold_5_17;PANK22-1_SAMN12291259_MAG_00000031-scaffold_5_18;PANK22-1_SAMN12291259_MAG_00000031-scaffold_5_19;PANK22-1_SAMN12291259_MAG_00000031-scaffold_5_20;PANK22-1_SAMN12291259_MAG_00000031-scaffold_5_21;PANK22-1_SAMN12291259_MAG_00000031-scaffold_5_22;PANK22-1_SAMN12291259_MAG_00000031-scaffold_5_23;PANK22-1_SAMN12291259_MAG_00000031-scaffold_5_24;PANK22-1_SAMN12291259_MAG_00000031-scaffold_5_25;PANK22-1_SAMN12291259_MAG_00000031-scaffold_5_26;PANK22-1_SAMN12291259_MAG_00000031-scaffold_5_27;PANK22-1_SAMN12291259_MAG_00000031-scaffold_5_28;PANK22-1_SAMN12291259_MAG_00000031-scaffold_5_29;PANK22-1_SAMN12291259_MAG_00000031-scaffold_5_30;PANK22-1_SAMN12291259_MAG_00000031-scaffold_5_31	PANK22-1_SAMN12291259_MAG_00000031-scaffold_5_22	PANK22-1_SAMN12291259_MAG_00000031-scaffold_5_26			PANK22-1_SAMN12291259_MAG_00000031-scaffold_5_25
EXTERNAL-MAGS	SAMN12291259	PANK22-1_SAMN12291259_MAG_00000031	PANK22-1_SAMN12291259_MAG_00000031-scaffold_70.region001.gbk	PANK22-1_SAMN12291259_MAG_00000031-scaffold_70	PANK22-1_SAMN12291259_MAG_00000031-scaffold_70-biosynth_1	14984	TRUE	terpene	1	single	1	terpene	14	PANK22-1_SAMN12291259_MAG_00000031-scaffold_70_1;PANK22-1_SAMN12291259_MAG_00000031-scaffold_70_2;PANK22-1_SAMN12291259_MAG_00000031-scaffold_70_3;PANK22-1_SAMN12291259_MAG_00000031-scaffold_70_4;PANK22-1_SAMN12291259_MAG_00000031-scaffold_70_5;PANK22-1_SAMN12291259_MAG_00000031-scaffold_70_6;PANK22-1_SAMN12291259_MAG_00000031-scaffold_70_7;PANK22-1_SAMN12291259_MAG_00000031-scaffold_70_8;PANK22-1_SAMN12291259_MAG_00000031-scaffold_70_9;PANK22-1_SAMN12291259_MAG_00000031-scaffold_70_10;PANK22-1_SAMN12291259_MAG_00000031-scaffold_70_11;PANK22-1_SAMN12291259_MAG_00000031-scaffold_70_12;PANK22-1_SAMN12291259_MAG_00000031-scaffold_70_13;PANK22-1_SAMN12291259_MAG_00000031-scaffold_70_14	PANK22-1_SAMN12291259_MAG_00000031-scaffold_70_7	PANK22-1_SAMN12291259_MAG_00000031-scaffold_70_9
EXTERNAL-MAGS	SAMN12291259	PANK22-1_SAMN12291259_MAG_00000032	PANK22-1_SAMN12291259_MAG_00000032-scaffold_15.region001.gbk	PANK22-1_SAMN12291259_MAG_00000032-scaffold_15	PANK22-1_SAMN12291259_MAG_00000032-scaffold_15-biosynth_1	11013	TRUE	terpene	1	single	1	terpene	8	PANK22-1_SAMN12291259_MAG_00000032-scaffold_15_7;PANK22-1_SAMN12291259_MAG_00000032-scaffold_15_8;PANK22-1_SAMN12291259_MAG_00000032-scaffold_15_9;PANK22-1_SAMN12291259_MAG_00000032-scaffold_15_10;PANK22-1_SAMN12291259_MAG_00000032-scaffold_15_11;PANK22-1_SAMN12291259_MAG_00000032-scaffold_15_12;PANK22-1_SAMN12291259_MAG_00000032-scaffold_15_13;PANK22-1_SAMN12291259_MAG_00000032-scaffold_15_14	PANK22-1_SAMN12291259_MAG_00000032-scaffold_15_14	PANK22-1_SAMN12291259_MAG_00000032-scaffold_15_8			PANK22-1_SAMN12291259_MAG_00000032-scaffold_15_12
EXTERNAL-MAGS	SAMN12291259	PANK22-1_SAMN12291259_MAG_00000032	PANK22-1_SAMN12291259_MAG_00000032-scaffold_35.region001.gbk	PANK22-1_SAMN12291259_MAG_00000032-scaffold_35	PANK22-1_SAMN12291259_MAG_00000032-scaffold_35-biosynth_1	11412	TRUE	proteusin	1	single	1	proteusin	12	PANK22-1_SAMN12291259_MAG_00000032-scaffold_35_1;PANK22-1_SAMN12291259_MAG_00000032-scaffold_35_2;PANK22-1_SAMN12291259_MAG_00000032-scaffold_35_3;PANK22-1_SAMN12291259_MAG_00000032-scaffold_35_4;PANK22-1_SAMN12291259_MAG_00000032-scaffold_35_5;PANK22-1_SAMN12291259_MAG_00000032-scaffold_35_6;PANK22-1_SAMN12291259_MAG_00000032-scaffold_35_7;PANK22-1_SAMN12291259_MAG_00000032-scaffold_35_8;PANK22-1_SAMN12291259_MAG_00000032-scaffold_35_9;PANK22-1_SAMN12291259_MAG_00000032-scaffold_35_10;PANK22-1_SAMN12291259_MAG_00000032-scaffold_35_11;PANK22-1_SAMN12291259_MAG_00000032-scaffold_35_12	PANK22-1_SAMN12291259_MAG_00000032-scaffold_35_1;PANK22-1_SAMN12291259_MAG_00000032-scaffold_35_3	PANK22-1_SAMN12291259_MAG_00000032-scaffold_35_4;PANK22-1_SAMN12291259_MAG_00000032-scaffold_35_6;PANK22-1_SAMN12291259_MAG_00000032-scaffold_35_7;PANK22-1_SAMN12291259_MAG_00000032-scaffold_35_8;PANK22-1_SAMN12291259_MAG_00000032-scaffold_35_9;PANK22-1_SAMN12291259_MAG_00000032-scaffold_35_10;PANK22-1_SAMN12291259_MAG_00000032-scaffold_35_11
EXTERNAL-MAGS	SAMN12291259	PANK22-1_SAMN12291259_MAG_00000033	PANK22-1_SAMN12291259_MAG_00000033-scaffold_5.region001.gbk	PANK22-1_SAMN12291259_MAG_00000033-scaffold_5	PANK22-1_SAMN12291259_MAG_00000033-scaffold_5-biosynth_1	20903	FALSE	terpene	1	single	1	terpene	20	PANK22-1_SAMN12291259_MAG_00000033-scaffold_5_12;PANK22-1_SAMN12291259_MAG_00000033-scaffold_5_13;PANK22-1_SAMN12291259_MAG_00000033-scaffold_5_14;PANK22-1_SAMN12291259_MAG_00000033-scaffold_5_15;PANK22-1_SAMN12291259_MAG_00000033-scaffold_5_16;PANK22-1_SAMN12291259_MAG_00000033-scaffold_5_17;PANK22-1_SAMN12291259_MAG_00000033-scaffold_5_18;PANK22-1_SAMN12291259_MAG_00000033-scaffold_5_19;PANK22-1_SAMN12291259_MAG_00000033-scaffold_5_20;PANK22-1_SAMN12291259_MAG_00000033-scaffold_5_21;PANK22-1_SAMN12291259_MAG_00000033-scaffold_5_22;PANK22-1_SAMN12291259_MAG_00000033-scaffold_5_23;PANK22-1_SAMN12291259_MAG_00000033-scaffold_5_24;PANK22-1_SAMN12291259_MAG_00000033-scaffold_5_25;PANK22-1_SAMN12291259_MAG_00000033-scaffold_5_26;PANK22-1_SAMN12291259_MAG_00000033-scaffold_5_27;PANK22-1_SAMN12291259_MAG_00000033-scaffold_5_28;PANK22-1_SAMN12291259_MAG_00000033-scaffold_5_29;PANK22-1_SAMN12291259_MAG_00000033-scaffold_5_30;PANK22-1_SAMN12291259_MAG_00000033-scaffold_5_31	PANK22-1_SAMN12291259_MAG_00000033-scaffold_5_20	PANK22-1_SAMN12291259_MAG_00000033-scaffold_5_12;PANK22-1_SAMN12291259_MAG_00000033-scaffold_5_29;PANK22-1_SAMN12291259_MAG_00000033-scaffold_5_30
EXTERNAL-MAGS	SAMN12291259	PANK22-1_SAMN12291259_MAG_00000033	PANK22-1_SAMN12291259_MAG_00000033-scaffold_6.region001.gbk	PANK22-1_SAMN12291259_MAG_00000033-scaffold_6	PANK22-1_SAMN12291259_MAG_00000033-scaffold_6-biosynth_1	25486	TRUE	phosphonate	1	single	1	phosphonate	21	PANK22-1_SAMN12291259_MAG_00000033-scaffold_6_1;PANK22-1_SAMN12291259_MAG_00000033-scaffold_6_2;PANK22-1_SAMN12291259_MAG_00000033-scaffold_6_3;PANK22-1_SAMN12291259_MAG_00000033-scaffold_6_4;PANK22-1_SAMN12291259_MAG_00000033-scaffold_6_5;PANK22-1_SAMN12291259_MAG_00000033-scaffold_6_6;PANK22-1_SAMN12291259_MAG_00000033-scaffold_6_7;PANK22-1_SAMN12291259_MAG_00000033-scaffold_6_8;PANK22-1_SAMN12291259_MAG_00000033-scaffold_6_9;PANK22-1_SAMN12291259_MAG_00000033-scaffold_6_10;PANK22-1_SAMN12291259_MAG_00000033-scaffold_6_11;PANK22-1_SAMN12291259_MAG_00000033-scaffold_6_12;PANK22-1_SAMN12291259_MAG_00000033-scaffold_6_13;PANK22-1_SAMN12291259_MAG_00000033-scaffold_6_14;PANK22-1_SAMN12291259_MAG_00000033-scaffold_6_15;PANK22-1_SAMN12291259_MAG_00000033-scaffold_6_16;PANK22-1_SAMN12291259_MAG_00000033-scaffold_6_17;PANK22-1_SAMN12291259_MAG_00000033-scaffold_6_18;PANK22-1_SAMN12291259_MAG_00000033-scaffold_6_19;PANK22-1_SAMN12291259_MAG_00000033-scaffold_6_20;PANK22-1_SAMN12291259_MAG_00000033-scaffold_6_21	PANK22-1_SAMN12291259_MAG_00000033-scaffold_6_4	PANK22-1_SAMN12291259_MAG_00000033-scaffold_6_3;PANK22-1_SAMN12291259_MAG_00000033-scaffold_6_9;PANK22-1_SAMN12291259_MAG_00000033-scaffold_6_10;PANK22-1_SAMN12291259_MAG_00000033-scaffold_6_14
EXTERNAL-MAGS	SAMN12291259	PANK22-1_SAMN12291259_MAG_00000033	PANK22-1_SAMN12291259_MAG_00000033-scaffold_6.region002.gbk	PANK22-1_SAMN12291259_MAG_00000033-scaffold_6	PANK22-1_SAMN12291259_MAG_00000033-scaffold_6-biosynth_2	22229	FALSE	terpene	1	single	1	terpene	16	PANK22-1_SAMN12291259_MAG_00000033-scaffold_6_33;PANK22-1_SAMN12291259_MAG_00000033-scaffold_6_34;PANK22-1_SAMN12291259_MAG_00000033-scaffold_6_35;PANK22-1_SAMN12291259_MAG_00000033-scaffold_6_36;PANK22-1_SAMN12291259_MAG_00000033-scaffold_6_37;PANK22-1_SAMN12291259_MAG_00000033-scaffold_6_38;PANK22-1_SAMN12291259_MAG_00000033-scaffold_6_39;PANK22-1_SAMN12291259_MAG_00000033-scaffold_6_40;PANK22-1_SAMN12291259_MAG_00000033-scaffold_6_41;PANK22-1_SAMN12291259_MAG_00000033-scaffold_6_42;PANK22-1_SAMN12291259_MAG_00000033-scaffold_6_43;PANK22-1_SAMN12291259_MAG_00000033-scaffold_6_44;PANK22-1_SAMN12291259_MAG_00000033-scaffold_6_45;PANK22-1_SAMN12291259_MAG_00000033-scaffold_6_46;PANK22-1_SAMN12291259_MAG_00000033-scaffold_6_47;PANK22-1_SAMN12291259_MAG_00000033-scaffold_6_48	PANK22-1_SAMN12291259_MAG_00000033-scaffold_6_40	PANK22-1_SAMN12291259_MAG_00000033-scaffold_6_33;PANK22-1_SAMN12291259_MAG_00000033-scaffold_6_35;PANK22-1_SAMN12291259_MAG_00000033-scaffold_6_43;PANK22-1_SAMN12291259_MAG_00000033-scaffold_6_45
EXTERNAL-MAGS	SAMN12291259	PANK22-1_SAMN12291259_MAG_00000033	PANK22-1_SAMN12291259_MAG_00000033-scaffold_50.region001.gbk	PANK22-1_SAMN12291259_MAG_00000033-scaffold_50	PANK22-1_SAMN12291259_MAG_00000033-scaffold_50-biosynth_1	11959	FALSE	RiPP-like	1	single	1	RiPP-like	12	PANK22-1_SAMN12291259_MAG_00000033-scaffold_50_2;PANK22-1_SAMN12291259_MAG_00000033-scaffold_50_3;PANK22-1_SAMN12291259_MAG_00000033-scaffold_50_4;PANK22-1_SAMN12291259_MAG_00000033-scaffold_50_5;PANK22-1_SAMN12291259_MAG_00000033-scaffold_50_6;PANK22-1_SAMN12291259_MAG_00000033-scaffold_50_7;PANK22-1_SAMN12291259_MAG_00000033-scaffold_50_8;PANK22-1_SAMN12291259_MAG_00000033-scaffold_50_9;PANK22-1_SAMN12291259_MAG_00000033-scaffold_50_10;PANK22-1_SAMN12291259_MAG_00000033-scaffold_50_11;PANK22-1_SAMN12291259_MAG_00000033-scaffold_50_12;PANK22-1_SAMN12291259_MAG_00000033-scaffold_50_13	PANK22-1_SAMN12291259_MAG_00000033-scaffold_50_6				PANK22-1_SAMN12291259_MAG_00000033-scaffold_50_2
EXTERNAL-MAGS	SAMN12291259	PANK22-1_SAMN12291259_MAG_00000033	PANK22-1_SAMN12291259_MAG_00000033-scaffold_57.region001.gbk	PANK22-1_SAMN12291259_MAG_00000033-scaffold_57	PANK22-1_SAMN12291259_MAG_00000033-scaffold_57-biosynth_1	16955	TRUE	terpene	1	single	1	terpene	21	PANK22-1_SAMN12291259_MAG_00000033-scaffold_57_1;PANK22-1_SAMN12291259_MAG_00000033-scaffold_57_2;PANK22-1_SAMN12291259_MAG_00000033-scaffold_57_3;PANK22-1_SAMN12291259_MAG_00000033-scaffold_57_4;PANK22-1_SAMN12291259_MAG_00000033-scaffold_57_5;PANK22-1_SAMN12291259_MAG_00000033-scaffold_57_6;PANK22-1_SAMN12291259_MAG_00000033-scaffold_57_7;PANK22-1_SAMN12291259_MAG_00000033-scaffold_57_8;PANK22-1_SAMN12291259_MAG_00000033-scaffold_57_9;PANK22-1_SAMN12291259_MAG_00000033-scaffold_57_10;PANK22-1_SAMN12291259_MAG_00000033-scaffold_57_11;PANK22-1_SAMN12291259_MAG_00000033-scaffold_57_12;PANK22-1_SAMN12291259_MAG_00000033-scaffold_57_13;PANK22-1_SAMN12291259_MAG_00000033-scaffold_57_14;PANK22-1_SAMN12291259_MAG_00000033-scaffold_57_15;PANK22-1_SAMN12291259_MAG_00000033-scaffold_57_16;PANK22-1_SAMN12291259_MAG_00000033-scaffold_57_17;PANK22-1_SAMN12291259_MAG_00000033-scaffold_57_18;PANK22-1_SAMN12291259_MAG_00000033-scaffold_57_19;PANK22-1_SAMN12291259_MAG_00000033-scaffold_57_20;PANK22-1_SAMN12291259_MAG_00000033-scaffold_57_21	PANK22-1_SAMN12291259_MAG_00000033-scaffold_57_11	PANK22-1_SAMN12291259_MAG_00000033-scaffold_57_15;PANK22-1_SAMN12291259_MAG_00000033-scaffold_57_18
EXTERNAL-MAGS	SAMN12291259	PANK22-1_SAMN12291259_MAG_00000034	PANK22-1_SAMN12291259_MAG_00000034-scaffold_14.region001.gbk	PANK22-1_SAMN12291259_MAG_00000034-scaffold_14	PANK22-1_SAMN12291259_MAG_00000034-scaffold_14-biosynth_1	24393	FALSE	terpene	1	single	1	terpene	22	PANK22-1_SAMN12291259_MAG_00000034-scaffold_14_5;PANK22-1_SAMN12291259_MAG_00000034-scaffold_14_6;PANK22-1_SAMN12291259_MAG_00000034-scaffold_14_7;PANK22-1_SAMN12291259_MAG_00000034-scaffold_14_8;PANK22-1_SAMN12291259_MAG_00000034-scaffold_14_9;PANK22-1_SAMN12291259_MAG_00000034-scaffold_14_10;PANK22-1_SAMN12291259_MAG_00000034-scaffold_14_11;PANK22-1_SAMN12291259_MAG_00000034-scaffold_14_12;PANK22-1_SAMN12291259_MAG_00000034-scaffold_14_13;PANK22-1_SAMN12291259_MAG_00000034-scaffold_14_14;PANK22-1_SAMN12291259_MAG_00000034-scaffold_14_15;PANK22-1_SAMN12291259_MAG_00000034-scaffold_14_16;PANK22-1_SAMN12291259_MAG_00000034-scaffold_14_17;PANK22-1_SAMN12291259_MAG_00000034-scaffold_14_18;PANK22-1_SAMN12291259_MAG_00000034-scaffold_14_19;PANK22-1_SAMN12291259_MAG_00000034-scaffold_14_20;PANK22-1_SAMN12291259_MAG_00000034-scaffold_14_21;PANK22-1_SAMN12291259_MAG_00000034-scaffold_14_22;PANK22-1_SAMN12291259_MAG_00000034-scaffold_14_23;PANK22-1_SAMN12291259_MAG_00000034-scaffold_14_24;PANK22-1_SAMN12291259_MAG_00000034-scaffold_14_25;PANK22-1_SAMN12291259_MAG_00000034-scaffold_14_26	PANK22-1_SAMN12291259_MAG_00000034-scaffold_14_14;PANK22-1_SAMN12291259_MAG_00000034-scaffold_14_15;PANK22-1_SAMN12291259_MAG_00000034-scaffold_14_17	PANK22-1_SAMN12291259_MAG_00000034-scaffold_14_5;PANK22-1_SAMN12291259_MAG_00000034-scaffold_14_8;PANK22-1_SAMN12291259_MAG_00000034-scaffold_14_9;PANK22-1_SAMN12291259_MAG_00000034-scaffold_14_10;PANK22-1_SAMN12291259_MAG_00000034-scaffold_14_12;PANK22-1_SAMN12291259_MAG_00000034-scaffold_14_13;PANK22-1_SAMN12291259_MAG_00000034-scaffold_14_19;PANK22-1_SAMN12291259_MAG_00000034-scaffold_14_23;PANK22-1_SAMN12291259_MAG_00000034-scaffold_14_24;PANK22-1_SAMN12291259_MAG_00000034-scaffold_14_25;PANK22-1_SAMN12291259_MAG_00000034-scaffold_14_26
EXTERNAL-MAGS	SAMN12291259	PANK22-1_SAMN12291259_MAG_00000035	PANK22-1_SAMN12291259_MAG_00000035-scaffold_9.region001.gbk	PANK22-1_SAMN12291259_MAG_00000035-scaffold_9	PANK22-1_SAMN12291259_MAG_00000035-scaffold_9-biosynth_1	16505	TRUE	RRE-containing	1	single	1	RRE-containing	13	PANK22-1_SAMN12291259_MAG_00000035-scaffold_9_1;PANK22-1_SAMN12291259_MAG_00000035-scaffold_9_2;PANK22-1_SAMN12291259_MAG_00000035-scaffold_9_3;PANK22-1_SAMN12291259_MAG_00000035-scaffold_9_4;PANK22-1_SAMN12291259_MAG_00000035-scaffold_9_5;PANK22-1_SAMN12291259_MAG_00000035-scaffold_9_6;PANK22-1_SAMN12291259_MAG_00000035-scaffold_9_7;PANK22-1_SAMN12291259_MAG_00000035-scaffold_9_8;PANK22-1_SAMN12291259_MAG_00000035-scaffold_9_9;PANK22-1_SAMN12291259_MAG_00000035-scaffold_9_10;PANK22-1_SAMN12291259_MAG_00000035-scaffold_9_11;PANK22-1_SAMN12291259_MAG_00000035-scaffold_9_12;PANK22-1_SAMN12291259_MAG_00000035-scaffold_9_13	PANK22-1_SAMN12291259_MAG_00000035-scaffold_9_6	PANK22-1_SAMN12291259_MAG_00000035-scaffold_9_4			PANK22-1_SAMN12291259_MAG_00000035-scaffold_9_2;PANK22-1_SAMN12291259_MAG_00000035-scaffold_9_3;PANK22-1_SAMN12291259_MAG_00000035-scaffold_9_12
EXTERNAL-MAGS	SAMN12291259	PANK22-1_SAMN12291259_MAG_00000035	PANK22-1_SAMN12291259_MAG_00000035-scaffold_20.region001.gbk	PANK22-1_SAMN12291259_MAG_00000035-scaffold_20	PANK22-1_SAMN12291259_MAG_00000035-scaffold_20-biosynth_1	12852	TRUE	RiPP-like	1	single	1	RiPP-like	15	PANK22-1_SAMN12291259_MAG_00000035-scaffold_20_2;PANK22-1_SAMN12291259_MAG_00000035-scaffold_20_3;PANK22-1_SAMN12291259_MAG_00000035-scaffold_20_4;PANK22-1_SAMN12291259_MAG_00000035-scaffold_20_5;PANK22-1_SAMN12291259_MAG_00000035-scaffold_20_6;PANK22-1_SAMN12291259_MAG_00000035-scaffold_20_7;PANK22-1_SAMN12291259_MAG_00000035-scaffold_20_8;PANK22-1_SAMN12291259_MAG_00000035-scaffold_20_9;PANK22-1_SAMN12291259_MAG_00000035-scaffold_20_10;PANK22-1_SAMN12291259_MAG_00000035-scaffold_20_11;PANK22-1_SAMN12291259_MAG_00000035-scaffold_20_12;PANK22-1_SAMN12291259_MAG_00000035-scaffold_20_13;PANK22-1_SAMN12291259_MAG_00000035-scaffold_20_14;PANK22-1_SAMN12291259_MAG_00000035-scaffold_20_15;PANK22-1_SAMN12291259_MAG_00000035-scaffold_20_16	PANK22-1_SAMN12291259_MAG_00000035-scaffold_20_6;PANK22-1_SAMN12291259_MAG_00000035-scaffold_20_9	PANK22-1_SAMN12291259_MAG_00000035-scaffold_20_2;PANK22-1_SAMN12291259_MAG_00000035-scaffold_20_14
EXTERNAL-MAGS	SAMN12291259	PANK22-1_SAMN12291259_MAG_00000035	PANK22-1_SAMN12291259_MAG_00000035-scaffold_29.region001.gbk	PANK22-1_SAMN12291259_MAG_00000035-scaffold_29	PANK22-1_SAMN12291259_MAG_00000035-scaffold_29-biosynth_1	7588	TRUE	RRE-containing	1	single	1	RRE-containing	8	PANK22-1_SAMN12291259_MAG_00000035-scaffold_29_1;PANK22-1_SAMN12291259_MAG_00000035-scaffold_29_2;PANK22-1_SAMN12291259_MAG_00000035-scaffold_29_3;PANK22-1_SAMN12291259_MAG_00000035-scaffold_29_4;PANK22-1_SAMN12291259_MAG_00000035-scaffold_29_5;PANK22-1_SAMN12291259_MAG_00000035-scaffold_29_6;PANK22-1_SAMN12291259_MAG_00000035-scaffold_29_7;PANK22-1_SAMN12291259_MAG_00000035-scaffold_29_8	PANK22-1_SAMN12291259_MAG_00000035-scaffold_29_1	PANK22-1_SAMN12291259_MAG_00000035-scaffold_29_8
EXTERNAL-MAGS	SAMN12291259	PANK22-1_SAMN12291259_MAG_00000037	PANK22-1_SAMN12291259_MAG_00000037-scaffold_14.region001.gbk	PANK22-1_SAMN12291259_MAG_00000037-scaffold_14	PANK22-1_SAMN12291259_MAG_00000037-scaffold_14-biosynth_1	13591	TRUE	terpene	1	single	1	terpene	13	PANK22-1_SAMN12291259_MAG_00000037-scaffold_14_26;PANK22-1_SAMN12291259_MAG_00000037-scaffold_14_27;PANK22-1_SAMN12291259_MAG_00000037-scaffold_14_28;PANK22-1_SAMN12291259_MAG_00000037-scaffold_14_29;PANK22-1_SAMN12291259_MAG_00000037-scaffold_14_30;PANK22-1_SAMN12291259_MAG_00000037-scaffold_14_31;PANK22-1_SAMN12291259_MAG_00000037-scaffold_14_32;PANK22-1_SAMN12291259_MAG_00000037-scaffold_14_33;PANK22-1_SAMN12291259_MAG_00000037-scaffold_14_34;PANK22-1_SAMN12291259_MAG_00000037-scaffold_14_35;PANK22-1_SAMN12291259_MAG_00000037-scaffold_14_36;PANK22-1_SAMN12291259_MAG_00000037-scaffold_14_37;PANK22-1_SAMN12291259_MAG_00000037-scaffold_14_38	PANK22-1_SAMN12291259_MAG_00000037-scaffold_14_36	PANK22-1_SAMN12291259_MAG_00000037-scaffold_14_37	PANK22-1_SAMN12291259_MAG_00000037-scaffold_14_27
EXTERNAL-MAGS	SAMN12291259	PANK22-1_SAMN12291259_MAG_00000037	PANK22-1_SAMN12291259_MAG_00000037-scaffold_60.region001.gbk	PANK22-1_SAMN12291259_MAG_00000037-scaffold_60	PANK22-1_SAMN12291259_MAG_00000037-scaffold_60-biosynth_1	12445	TRUE	terpene	1	single	1	terpene	12	PANK22-1_SAMN12291259_MAG_00000037-scaffold_60_5;PANK22-1_SAMN12291259_MAG_00000037-scaffold_60_6;PANK22-1_SAMN12291259_MAG_00000037-scaffold_60_7;PANK22-1_SAMN12291259_MAG_00000037-scaffold_60_8;PANK22-1_SAMN12291259_MAG_00000037-scaffold_60_9;PANK22-1_SAMN12291259_MAG_00000037-scaffold_60_10;PANK22-1_SAMN12291259_MAG_00000037-scaffold_60_11;PANK22-1_SAMN12291259_MAG_00000037-scaffold_60_12;PANK22-1_SAMN12291259_MAG_00000037-scaffold_60_13;PANK22-1_SAMN12291259_MAG_00000037-scaffold_60_14;PANK22-1_SAMN12291259_MAG_00000037-scaffold_60_15;PANK22-1_SAMN12291259_MAG_00000037-scaffold_60_16	PANK22-1_SAMN12291259_MAG_00000037-scaffold_60_15	PANK22-1_SAMN12291259_MAG_00000037-scaffold_60_16	PANK22-1_SAMN12291259_MAG_00000037-scaffold_60_7		PANK22-1_SAMN12291259_MAG_00000037-scaffold_60_9
EXTERNAL-MAGS	SAMN12291259	PANK22-1_SAMN12291259_MAG_00000037	PANK22-1_SAMN12291259_MAG_00000037-scaffold_100.region001.gbk	PANK22-1_SAMN12291259_MAG_00000037-scaffold_100	PANK22-1_SAMN12291259_MAG_00000037-scaffold_100-biosynth_1	8280	TRUE	terpene	1	single	1	terpene	8	PANK22-1_SAMN12291259_MAG_00000037-scaffold_100_1;PANK22-1_SAMN12291259_MAG_00000037-scaffold_100_2;PANK22-1_SAMN12291259_MAG_00000037-scaffold_100_3;PANK22-1_SAMN12291259_MAG_00000037-scaffold_100_4;PANK22-1_SAMN12291259_MAG_00000037-scaffold_100_5;PANK22-1_SAMN12291259_MAG_00000037-scaffold_100_6;PANK22-1_SAMN12291259_MAG_00000037-scaffold_100_7;PANK22-1_SAMN12291259_MAG_00000037-scaffold_100_8	PANK22-1_SAMN12291259_MAG_00000037-scaffold_100_3	PANK22-1_SAMN12291259_MAG_00000037-scaffold_100_2;PANK22-1_SAMN12291259_MAG_00000037-scaffold_100_7
EXTERNAL-MAGS	SAMN12291259	PANK22-1_SAMN12291259_MAG_00000038	PANK22-1_SAMN12291259_MAG_00000038-scaffold_1.region001.gbk	PANK22-1_SAMN12291259_MAG_00000038-scaffold_1	PANK22-1_SAMN12291259_MAG_00000038-scaffold_1-biosynth_1	20303	FALSE	RRE-containing	1	single	1	RRE-containing	14	PANK22-1_SAMN12291259_MAG_00000038-scaffold_1_47;PANK22-1_SAMN12291259_MAG_00000038-scaffold_1_48;PANK22-1_SAMN12291259_MAG_00000038-scaffold_1_49;PANK22-1_SAMN12291259_MAG_00000038-scaffold_1_50;PANK22-1_SAMN12291259_MAG_00000038-scaffold_1_51;PANK22-1_SAMN12291259_MAG_00000038-scaffold_1_52;PANK22-1_SAMN12291259_MAG_00000038-scaffold_1_53;PANK22-1_SAMN12291259_MAG_00000038-scaffold_1_54;PANK22-1_SAMN12291259_MAG_00000038-scaffold_1_55;PANK22-1_SAMN12291259_MAG_00000038-scaffold_1_56;PANK22-1_SAMN12291259_MAG_00000038-scaffold_1_57;PANK22-1_SAMN12291259_MAG_00000038-scaffold_1_58;PANK22-1_SAMN12291259_MAG_00000038-scaffold_1_59;PANK22-1_SAMN12291259_MAG_00000038-scaffold_1_60	PANK22-1_SAMN12291259_MAG_00000038-scaffold_1_52	PANK22-1_SAMN12291259_MAG_00000038-scaffold_1_50;PANK22-1_SAMN12291259_MAG_00000038-scaffold_1_55
EXTERNAL-MAGS	SAMN12291259	PANK22-1_SAMN12291259_MAG_00000038	PANK22-1_SAMN12291259_MAG_00000038-scaffold_8.region001.gbk	PANK22-1_SAMN12291259_MAG_00000038-scaffold_8	PANK22-1_SAMN12291259_MAG_00000038-scaffold_8-biosynth_1	28947	FALSE	betalactone	1	single	1	betalactone	28	PANK22-1_SAMN12291259_MAG_00000038-scaffold_8_41;PANK22-1_SAMN12291259_MAG_00000038-scaffold_8_42;PANK22-1_SAMN12291259_MAG_00000038-scaffold_8_43;PANK22-1_SAMN12291259_MAG_00000038-scaffold_8_44;PANK22-1_SAMN12291259_MAG_00000038-scaffold_8_45;PANK22-1_SAMN12291259_MAG_00000038-scaffold_8_46;PANK22-1_SAMN12291259_MAG_00000038-scaffold_8_47;PANK22-1_SAMN12291259_MAG_00000038-scaffold_8_48;PANK22-1_SAMN12291259_MAG_00000038-scaffold_8_49;PANK22-1_SAMN12291259_MAG_00000038-scaffold_8_50;PANK22-1_SAMN12291259_MAG_00000038-scaffold_8_51;PANK22-1_SAMN12291259_MAG_00000038-scaffold_8_52;PANK22-1_SAMN12291259_MAG_00000038-scaffold_8_53;PANK22-1_SAMN12291259_MAG_00000038-scaffold_8_54;PANK22-1_SAMN12291259_MAG_00000038-scaffold_8_55;PANK22-1_SAMN12291259_MAG_00000038-scaffold_8_56;PANK22-1_SAMN12291259_MAG_00000038-scaffold_8_57;PANK22-1_SAMN12291259_MAG_00000038-scaffold_8_58;PANK22-1_SAMN12291259_MAG_00000038-scaffold_8_59;PANK22-1_SAMN12291259_MAG_00000038-scaffold_8_60;PANK22-1_SAMN12291259_MAG_00000038-scaffold_8_61;PANK22-1_SAMN12291259_MAG_00000038-scaffold_8_62;PANK22-1_SAMN12291259_MAG_00000038-scaffold_8_63;PANK22-1_SAMN12291259_MAG_00000038-scaffold_8_64;PANK22-1_SAMN12291259_MAG_00000038-scaffold_8_65;PANK22-1_SAMN12291259_MAG_00000038-scaffold_8_66;PANK22-1_SAMN12291259_MAG_00000038-scaffold_8_67;PANK22-1_SAMN12291259_MAG_00000038-scaffold_8_68	PANK22-1_SAMN12291259_MAG_00000038-scaffold_8_50;PANK22-1_SAMN12291259_MAG_00000038-scaffold_8_58	PANK22-1_SAMN12291259_MAG_00000038-scaffold_8_57;PANK22-1_SAMN12291259_MAG_00000038-scaffold_8_65	PANK22-1_SAMN12291259_MAG_00000038-scaffold_8_59;PANK22-1_SAMN12291259_MAG_00000038-scaffold_8_60		PANK22-1_SAMN12291259_MAG_00000038-scaffold_8_42;PANK22-1_SAMN12291259_MAG_00000038-scaffold_8_62;PANK22-1_SAMN12291259_MAG_00000038-scaffold_8_63
EXTERNAL-MAGS	SAMN12291259	PANK22-1_SAMN12291259_MAG_00000038	PANK22-1_SAMN12291259_MAG_00000038-scaffold_18.region001.gbk	PANK22-1_SAMN12291259_MAG_00000038-scaffold_18	PANK22-1_SAMN12291259_MAG_00000038-scaffold_18-biosynth_1	21431	FALSE	ranthipeptide	1	single	1	ranthipeptide	13	PANK22-1_SAMN12291259_MAG_00000038-scaffold_18_33;PANK22-1_SAMN12291259_MAG_00000038-scaffold_18_34;PANK22-1_SAMN12291259_MAG_00000038-scaffold_18_35;PANK22-1_SAMN12291259_MAG_00000038-scaffold_18_36;PANK22-1_SAMN12291259_MAG_00000038-scaffold_18_37;PANK22-1_SAMN12291259_MAG_00000038-scaffold_18_38;PANK22-1_SAMN12291259_MAG_00000038-scaffold_18_39;PANK22-1_SAMN12291259_MAG_00000038-scaffold_18_40;PANK22-1_SAMN12291259_MAG_00000038-scaffold_18_41;PANK22-1_SAMN12291259_MAG_00000038-scaffold_18_42;PANK22-1_SAMN12291259_MAG_00000038-scaffold_18_43;PANK22-1_SAMN12291259_MAG_00000038-scaffold_18_44;PANK22-1_SAMN12291259_MAG_00000038-scaffold_18_45	PANK22-1_SAMN12291259_MAG_00000038-scaffold_18_39	PANK22-1_SAMN12291259_MAG_00000038-scaffold_18_37;PANK22-1_SAMN12291259_MAG_00000038-scaffold_18_43;PANK22-1_SAMN12291259_MAG_00000038-scaffold_18_45			PANK22-1_SAMN12291259_MAG_00000038-scaffold_18_42
EXTERNAL-MAGS	SAMN12291259	PANK22-1_SAMN12291259_MAG_00000038	PANK22-1_SAMN12291259_MAG_00000038-scaffold_27.region001.gbk	PANK22-1_SAMN12291259_MAG_00000038-scaffold_27	PANK22-1_SAMN12291259_MAG_00000038-scaffold_27-biosynth_1	21095	FALSE	terpene	1	single	1	terpene	23	PANK22-1_SAMN12291259_MAG_00000038-scaffold_27_9;PANK22-1_SAMN12291259_MAG_00000038-scaffold_27_10;PANK22-1_SAMN12291259_MAG_00000038-scaffold_27_11;PANK22-1_SAMN12291259_MAG_00000038-scaffold_27_12;PANK22-1_SAMN12291259_MAG_00000038-scaffold_27_13;PANK22-1_SAMN12291259_MAG_00000038-scaffold_27_14;PANK22-1_SAMN12291259_MAG_00000038-scaffold_27_15;PANK22-1_SAMN12291259_MAG_00000038-scaffold_27_16;PANK22-1_SAMN12291259_MAG_00000038-scaffold_27_17;PANK22-1_SAMN12291259_MAG_00000038-scaffold_27_18;PANK22-1_SAMN12291259_MAG_00000038-scaffold_27_19;PANK22-1_SAMN12291259_MAG_00000038-scaffold_27_20;PANK22-1_SAMN12291259_MAG_00000038-scaffold_27_21;PANK22-1_SAMN12291259_MAG_00000038-scaffold_27_22;PANK22-1_SAMN12291259_MAG_00000038-scaffold_27_23;PANK22-1_SAMN12291259_MAG_00000038-scaffold_27_24;PANK22-1_SAMN12291259_MAG_00000038-scaffold_27_25;PANK22-1_SAMN12291259_MAG_00000038-scaffold_27_26;PANK22-1_SAMN12291259_MAG_00000038-scaffold_27_27;PANK22-1_SAMN12291259_MAG_00000038-scaffold_27_28;PANK22-1_SAMN12291259_MAG_00000038-scaffold_27_29;PANK22-1_SAMN12291259_MAG_00000038-scaffold_27_30;PANK22-1_SAMN12291259_MAG_00000038-scaffold_27_31	PANK22-1_SAMN12291259_MAG_00000038-scaffold_27_21	PANK22-1_SAMN12291259_MAG_00000038-scaffold_27_23;PANK22-1_SAMN12291259_MAG_00000038-scaffold_27_25;PANK22-1_SAMN12291259_MAG_00000038-scaffold_27_26
