## Supplementary Table 5 for "Genome-resolved diversity and biosynthetic potential of the coral reef microbiome" (part 36 of 49)

### Sheet: Sheet 1 (continued)
data_type	biosample	genome	genbank file	scaffold	region	length	contig edge	products	# candidate clusters	candidate clusters type	# protoclusters	protoclusters products	# CDS	CDS list	CDS biosynthetic	CDS biosynthetic additional	CDS regulatory	CDS resistance	CDS transport
EXTERNAL-MAGS	SAMN12291259	PANK22-1_SAMN12291259_MAG_00000039	PANK22-1_SAMN12291259_MAG_00000039-scaffold_27.region001.gbk	PANK22-1_SAMN12291259_MAG_00000039-scaffold_27	PANK22-1_SAMN12291259_MAG_00000039-scaffold_27-biosynth_1	15110	TRUE	NRPS-like	1	single	1	NRPS-like	11	PANK22-1_SAMN12291259_MAG_00000039-scaffold_27_1;PANK22-1_SAMN12291259_MAG_00000039-scaffold_27_2;PANK22-1_SAMN12291259_MAG_00000039-scaffold_27_3;PANK22-1_SAMN12291259_MAG_00000039-scaffold_27_4;PANK22-1_SAMN12291259_MAG_00000039-scaffold_27_5;PANK22-1_SAMN12291259_MAG_00000039-scaffold_27_6;PANK22-1_SAMN12291259_MAG_00000039-scaffold_27_7;PANK22-1_SAMN12291259_MAG_00000039-scaffold_27_8;PANK22-1_SAMN12291259_MAG_00000039-scaffold_27_9;PANK22-1_SAMN12291259_MAG_00000039-scaffold_27_10;PANK22-1_SAMN12291259_MAG_00000039-scaffold_27_11	PANK22-1_SAMN12291259_MAG_00000039-scaffold_27_1
EXTERNAL-MAGS	SAMN12291259	PANK22-1_SAMN12291259_MAG_00000039	PANK22-1_SAMN12291259_MAG_00000039-scaffold_52.region001.gbk	PANK22-1_SAMN12291259_MAG_00000039-scaffold_52	PANK22-1_SAMN12291259_MAG_00000039-scaffold_52-biosynth_1	10488	TRUE	RRE-containing	1	single	1	RRE-containing	4	PANK22-1_SAMN12291259_MAG_00000039-scaffold_52_1;PANK22-1_SAMN12291259_MAG_00000039-scaffold_52_2;PANK22-1_SAMN12291259_MAG_00000039-scaffold_52_3;PANK22-1_SAMN12291259_MAG_00000039-scaffold_52_4	PANK22-1_SAMN12291259_MAG_00000039-scaffold_52_1
EXTERNAL-MAGS	SAMN12291259	PANK22-1_SAMN12291259_MAG_00000041	PANK22-1_SAMN12291259_MAG_00000041-scaffold_71.region001.gbk	PANK22-1_SAMN12291259_MAG_00000041-scaffold_71	PANK22-1_SAMN12291259_MAG_00000041-scaffold_71-biosynth_1	14414	TRUE	terpene	1	single	1	terpene	8	PANK22-1_SAMN12291259_MAG_00000041-scaffold_71_6;PANK22-1_SAMN12291259_MAG_00000041-scaffold_71_7;PANK22-1_SAMN12291259_MAG_00000041-scaffold_71_8;PANK22-1_SAMN12291259_MAG_00000041-scaffold_71_9;PANK22-1_SAMN12291259_MAG_00000041-scaffold_71_10;PANK22-1_SAMN12291259_MAG_00000041-scaffold_71_11;PANK22-1_SAMN12291259_MAG_00000041-scaffold_71_12;PANK22-1_SAMN12291259_MAG_00000041-scaffold_71_13	PANK22-1_SAMN12291259_MAG_00000041-scaffold_71_10	PANK22-1_SAMN12291259_MAG_00000041-scaffold_71_11
EXTERNAL-MAGS	SAMN12291259	PANK22-1_SAMN12291259_MAG_00000044	PANK22-1_SAMN12291259_MAG_00000044-scaffold_4.region001.gbk	PANK22-1_SAMN12291259_MAG_00000044-scaffold_4	PANK22-1_SAMN12291259_MAG_00000044-scaffold_4-biosynth_1	18665	TRUE	terpene	1	single	1	terpene	16	PANK22-1_SAMN12291259_MAG_00000044-scaffold_4_76;PANK22-1_SAMN12291259_MAG_00000044-scaffold_4_77;PANK22-1_SAMN12291259_MAG_00000044-scaffold_4_78;PANK22-1_SAMN12291259_MAG_00000044-scaffold_4_79;PANK22-1_SAMN12291259_MAG_00000044-scaffold_4_80;PANK22-1_SAMN12291259_MAG_00000044-scaffold_4_81;PANK22-1_SAMN12291259_MAG_00000044-scaffold_4_82;PANK22-1_SAMN12291259_MAG_00000044-scaffold_4_83;PANK22-1_SAMN12291259_MAG_00000044-scaffold_4_84;PANK22-1_SAMN12291259_MAG_00000044-scaffold_4_85;PANK22-1_SAMN12291259_MAG_00000044-scaffold_4_86;PANK22-1_SAMN12291259_MAG_00000044-scaffold_4_87;PANK22-1_SAMN12291259_MAG_00000044-scaffold_4_88;PANK22-1_SAMN12291259_MAG_00000044-scaffold_4_89;PANK22-1_SAMN12291259_MAG_00000044-scaffold_4_90;PANK22-1_SAMN12291259_MAG_00000044-scaffold_4_91	PANK22-1_SAMN12291259_MAG_00000044-scaffold_4_85	PANK22-1_SAMN12291259_MAG_00000044-scaffold_4_79;PANK22-1_SAMN12291259_MAG_00000044-scaffold_4_80
EXTERNAL-MAGS	SAMN12291259	PANK22-1_SAMN12291259_MAG_00000044	PANK22-1_SAMN12291259_MAG_00000044-scaffold_6.region001.gbk	PANK22-1_SAMN12291259_MAG_00000044-scaffold_6	PANK22-1_SAMN12291259_MAG_00000044-scaffold_6-biosynth_1	41677	FALSE	phosphonate	1	single	1	phosphonate	33	PANK22-1_SAMN12291259_MAG_00000044-scaffold_6_7;PANK22-1_SAMN12291259_MAG_00000044-scaffold_6_8;PANK22-1_SAMN12291259_MAG_00000044-scaffold_6_9;PANK22-1_SAMN12291259_MAG_00000044-scaffold_6_10;PANK22-1_SAMN12291259_MAG_00000044-scaffold_6_11;PANK22-1_SAMN12291259_MAG_00000044-scaffold_6_12;PANK22-1_SAMN12291259_MAG_00000044-scaffold_6_13;PANK22-1_SAMN12291259_MAG_00000044-scaffold_6_14;PANK22-1_SAMN12291259_MAG_00000044-scaffold_6_15;PANK22-1_SAMN12291259_MAG_00000044-scaffold_6_16;PANK22-1_SAMN12291259_MAG_00000044-scaffold_6_17;PANK22-1_SAMN12291259_MAG_00000044-scaffold_6_18;PANK22-1_SAMN12291259_MAG_00000044-scaffold_6_19;PANK22-1_SAMN12291259_MAG_00000044-scaffold_6_20;PANK22-1_SAMN12291259_MAG_00000044-scaffold_6_21;PANK22-1_SAMN12291259_MAG_00000044-scaffold_6_22;PANK22-1_SAMN12291259_MAG_00000044-scaffold_6_23;PANK22-1_SAMN12291259_MAG_00000044-scaffold_6_24;PANK22-1_SAMN12291259_MAG_00000044-scaffold_6_25;PANK22-1_SAMN12291259_MAG_00000044-scaffold_6_26;PANK22-1_SAMN12291259_MAG_00000044-scaffold_6_27;PANK22-1_SAMN12291259_MAG_00000044-scaffold_6_28;PANK22-1_SAMN12291259_MAG_00000044-scaffold_6_29;PANK22-1_SAMN12291259_MAG_00000044-scaffold_6_30;PANK22-1_SAMN12291259_MAG_00000044-scaffold_6_31;PANK22-1_SAMN12291259_MAG_00000044-scaffold_6_32;PANK22-1_SAMN12291259_MAG_00000044-scaffold_6_33;PANK22-1_SAMN12291259_MAG_00000044-scaffold_6_34;PANK22-1_SAMN12291259_MAG_00000044-scaffold_6_35;PANK22-1_SAMN12291259_MAG_00000044-scaffold_6_36;PANK22-1_SAMN12291259_MAG_00000044-scaffold_6_37;PANK22-1_SAMN12291259_MAG_00000044-scaffold_6_38;PANK22-1_SAMN12291259_MAG_00000044-scaffold_6_39	PANK22-1_SAMN12291259_MAG_00000044-scaffold_6_21	PANK22-1_SAMN12291259_MAG_00000044-scaffold_6_8;PANK22-1_SAMN12291259_MAG_00000044-scaffold_6_14;PANK22-1_SAMN12291259_MAG_00000044-scaffold_6_15;PANK22-1_SAMN12291259_MAG_00000044-scaffold_6_16;PANK22-1_SAMN12291259_MAG_00000044-scaffold_6_24;PANK22-1_SAMN12291259_MAG_00000044-scaffold_6_25;PANK22-1_SAMN12291259_MAG_00000044-scaffold_6_30;PANK22-1_SAMN12291259_MAG_00000044-scaffold_6_31;PANK22-1_SAMN12291259_MAG_00000044-scaffold_6_35
EXTERNAL-MAGS	SAMN12291259	PANK22-1_SAMN12291259_MAG_00000044	PANK22-1_SAMN12291259_MAG_00000044-scaffold_23.region001.gbk	PANK22-1_SAMN12291259_MAG_00000044-scaffold_23	PANK22-1_SAMN12291259_MAG_00000044-scaffold_23-biosynth_1	18391	TRUE	redox-cofactor	1	single	1	redox-cofactor	16	PANK22-1_SAMN12291259_MAG_00000044-scaffold_23_25;PANK22-1_SAMN12291259_MAG_00000044-scaffold_23_26;PANK22-1_SAMN12291259_MAG_00000044-scaffold_23_27;PANK22-1_SAMN12291259_MAG_00000044-scaffold_23_28;PANK22-1_SAMN12291259_MAG_00000044-scaffold_23_29;PANK22-1_SAMN12291259_MAG_00000044-scaffold_23_30;PANK22-1_SAMN12291259_MAG_00000044-scaffold_23_31;PANK22-1_SAMN12291259_MAG_00000044-scaffold_23_32;PANK22-1_SAMN12291259_MAG_00000044-scaffold_23_33;PANK22-1_SAMN12291259_MAG_00000044-scaffold_23_34;PANK22-1_SAMN12291259_MAG_00000044-scaffold_23_35;PANK22-1_SAMN12291259_MAG_00000044-scaffold_23_36;PANK22-1_SAMN12291259_MAG_00000044-scaffold_23_37;PANK22-1_SAMN12291259_MAG_00000044-scaffold_23_38;PANK22-1_SAMN12291259_MAG_00000044-scaffold_23_39;PANK22-1_SAMN12291259_MAG_00000044-scaffold_23_40	PANK22-1_SAMN12291259_MAG_00000044-scaffold_23_35;PANK22-1_SAMN12291259_MAG_00000044-scaffold_23_36;PANK22-1_SAMN12291259_MAG_00000044-scaffold_23_37	PANK22-1_SAMN12291259_MAG_00000044-scaffold_23_27
EXTERNAL-MAGS	SAMN12291259	PANK22-1_SAMN12291259_MAG_00000044	PANK22-1_SAMN12291259_MAG_00000044-scaffold_24.region001.gbk	PANK22-1_SAMN12291259_MAG_00000044-scaffold_24	PANK22-1_SAMN12291259_MAG_00000044-scaffold_24-biosynth_1	18287	TRUE	RRE-containing	1	single	1	RRE-containing	18	PANK22-1_SAMN12291259_MAG_00000044-scaffold_24_1;PANK22-1_SAMN12291259_MAG_00000044-scaffold_24_2;PANK22-1_SAMN12291259_MAG_00000044-scaffold_24_3;PANK22-1_SAMN12291259_MAG_00000044-scaffold_24_4;PANK22-1_SAMN12291259_MAG_00000044-scaffold_24_5;PANK22-1_SAMN12291259_MAG_00000044-scaffold_24_6;PANK22-1_SAMN12291259_MAG_00000044-scaffold_24_7;PANK22-1_SAMN12291259_MAG_00000044-scaffold_24_8;PANK22-1_SAMN12291259_MAG_00000044-scaffold_24_9;PANK22-1_SAMN12291259_MAG_00000044-scaffold_24_10;PANK22-1_SAMN12291259_MAG_00000044-scaffold_24_11;PANK22-1_SAMN12291259_MAG_00000044-scaffold_24_12;PANK22-1_SAMN12291259_MAG_00000044-scaffold_24_13;PANK22-1_SAMN12291259_MAG_00000044-scaffold_24_14;PANK22-1_SAMN12291259_MAG_00000044-scaffold_24_15;PANK22-1_SAMN12291259_MAG_00000044-scaffold_24_16;PANK22-1_SAMN12291259_MAG_00000044-scaffold_24_17;PANK22-1_SAMN12291259_MAG_00000044-scaffold_24_18	PANK22-1_SAMN12291259_MAG_00000044-scaffold_24_7	PANK22-1_SAMN12291259_MAG_00000044-scaffold_24_5
EXTERNAL-MAGS	SAMN12291259	PANK22-1_SAMN12291259_MAG_00000044	PANK22-1_SAMN12291259_MAG_00000044-scaffold_26.region001.gbk	PANK22-1_SAMN12291259_MAG_00000044-scaffold_26	PANK22-1_SAMN12291259_MAG_00000044-scaffold_26-biosynth_1	12721	TRUE	terpene	1	single	1	terpene	11	PANK22-1_SAMN12291259_MAG_00000044-scaffold_26_1;PANK22-1_SAMN12291259_MAG_00000044-scaffold_26_2;PANK22-1_SAMN12291259_MAG_00000044-scaffold_26_3;PANK22-1_SAMN12291259_MAG_00000044-scaffold_26_4;PANK22-1_SAMN12291259_MAG_00000044-scaffold_26_5;PANK22-1_SAMN12291259_MAG_00000044-scaffold_26_6;PANK22-1_SAMN12291259_MAG_00000044-scaffold_26_7;PANK22-1_SAMN12291259_MAG_00000044-scaffold_26_8;PANK22-1_SAMN12291259_MAG_00000044-scaffold_26_9;PANK22-1_SAMN12291259_MAG_00000044-scaffold_26_10;PANK22-1_SAMN12291259_MAG_00000044-scaffold_26_11	PANK22-1_SAMN12291259_MAG_00000044-scaffold_26_2	PANK22-1_SAMN12291259_MAG_00000044-scaffold_26_7
EXTERNAL-MAGS	SAMN12291259	PANK22-1_SAMN12291259_MAG_00000044	PANK22-1_SAMN12291259_MAG_00000044-scaffold_41.region001.gbk	PANK22-1_SAMN12291259_MAG_00000044-scaffold_41	PANK22-1_SAMN12291259_MAG_00000044-scaffold_41-biosynth_1	19469	TRUE	terpene	1	single	1	terpene	23	PANK22-1_SAMN12291259_MAG_00000044-scaffold_41_1;PANK22-1_SAMN12291259_MAG_00000044-scaffold_41_2;PANK22-1_SAMN12291259_MAG_00000044-scaffold_41_3;PANK22-1_SAMN12291259_MAG_00000044-scaffold_41_4;PANK22-1_SAMN12291259_MAG_00000044-scaffold_41_5;PANK22-1_SAMN12291259_MAG_00000044-scaffold_41_6;PANK22-1_SAMN12291259_MAG_00000044-scaffold_41_7;PANK22-1_SAMN12291259_MAG_00000044-scaffold_41_8;PANK22-1_SAMN12291259_MAG_00000044-scaffold_41_9;PANK22-1_SAMN12291259_MAG_00000044-scaffold_41_10;PANK22-1_SAMN12291259_MAG_00000044-scaffold_41_11;PANK22-1_SAMN12291259_MAG_00000044-scaffold_41_12;PANK22-1_SAMN12291259_MAG_00000044-scaffold_41_13;PANK22-1_SAMN12291259_MAG_00000044-scaffold_41_14;PANK22-1_SAMN12291259_MAG_00000044-scaffold_41_15;PANK22-1_SAMN12291259_MAG_00000044-scaffold_41_16;PANK22-1_SAMN12291259_MAG_00000044-scaffold_41_17;PANK22-1_SAMN12291259_MAG_00000044-scaffold_41_18;PANK22-1_SAMN12291259_MAG_00000044-scaffold_41_19;PANK22-1_SAMN12291259_MAG_00000044-scaffold_41_20;PANK22-1_SAMN12291259_MAG_00000044-scaffold_41_21;PANK22-1_SAMN12291259_MAG_00000044-scaffold_41_22;PANK22-1_SAMN12291259_MAG_00000044-scaffold_41_23	PANK22-1_SAMN12291259_MAG_00000044-scaffold_41_10	PANK22-1_SAMN12291259_MAG_00000044-scaffold_41_13			PANK22-1_SAMN12291259_MAG_00000044-scaffold_41_2
EXTERNAL-MAGS	SAMN12291259	PANK22-1_SAMN12291259_MAG_00000044	PANK22-1_SAMN12291259_MAG_00000044-scaffold_64.region001.gbk	PANK22-1_SAMN12291259_MAG_00000044-scaffold_64	PANK22-1_SAMN12291259_MAG_00000044-scaffold_64-biosynth_1	19082	TRUE	lassopeptide	1	single	1	lassopeptide	19	PANK22-1_SAMN12291259_MAG_00000044-scaffold_64_2;PANK22-1_SAMN12291259_MAG_00000044-scaffold_64_3;PANK22-1_SAMN12291259_MAG_00000044-scaffold_64_4;PANK22-1_SAMN12291259_MAG_00000044-scaffold_64_5;PANK22-1_SAMN12291259_MAG_00000044-scaffold_64_6;PANK22-1_SAMN12291259_MAG_00000044-scaffold_64_7;PANK22-1_SAMN12291259_MAG_00000044-scaffold_64_8;PANK22-1_SAMN12291259_MAG_00000044-scaffold_64_9;PANK22-1_SAMN12291259_MAG_00000044-scaffold_64_10;PANK22-1_SAMN12291259_MAG_00000044-scaffold_64_11;PANK22-1_SAMN12291259_MAG_00000044-scaffold_64_12;PANK22-1_SAMN12291259_MAG_00000044-scaffold_64_13;PANK22-1_SAMN12291259_MAG_00000044-scaffold_64_14;PANK22-1_SAMN12291259_MAG_00000044-scaffold_64_15;PANK22-1_SAMN12291259_MAG_00000044-scaffold_64_16;PANK22-1_SAMN12291259_MAG_00000044-scaffold_64_17;PANK22-1_SAMN12291259_MAG_00000044-scaffold_64_18;PANK22-1_SAMN12291259_MAG_00000044-scaffold_64_19;PANK22-1_SAMN12291259_MAG_00000044-scaffold_64_20	PANK22-1_SAMN12291259_MAG_00000044-scaffold_64_13;PANK22-1_SAMN12291259_MAG_00000044-scaffold_64_18	PANK22-1_SAMN12291259_MAG_00000044-scaffold_64_2
EXTERNAL-MAGS	SAMN12291259	PANK22-1_SAMN12291259_MAG_00000044	PANK22-1_SAMN12291259_MAG_00000044-scaffold_71.region001.gbk	PANK22-1_SAMN12291259_MAG_00000044-scaffold_71	PANK22-1_SAMN12291259_MAG_00000044-scaffold_71-biosynth_1	14672	TRUE	ranthipeptide	1	single	1	ranthipeptide	16	PANK22-1_SAMN12291259_MAG_00000044-scaffold_71_4;PANK22-1_SAMN12291259_MAG_00000044-scaffold_71_5;PANK22-1_SAMN12291259_MAG_00000044-scaffold_71_6;PANK22-1_SAMN12291259_MAG_00000044-scaffold_71_7;PANK22-1_SAMN12291259_MAG_00000044-scaffold_71_8;PANK22-1_SAMN12291259_MAG_00000044-scaffold_71_9;PANK22-1_SAMN12291259_MAG_00000044-scaffold_71_10;PANK22-1_SAMN12291259_MAG_00000044-scaffold_71_11;PANK22-1_SAMN12291259_MAG_00000044-scaffold_71_12;PANK22-1_SAMN12291259_MAG_00000044-scaffold_71_13;PANK22-1_SAMN12291259_MAG_00000044-scaffold_71_14;PANK22-1_SAMN12291259_MAG_00000044-scaffold_71_15;PANK22-1_SAMN12291259_MAG_00000044-scaffold_71_16;PANK22-1_SAMN12291259_MAG_00000044-scaffold_71_17;PANK22-1_SAMN12291259_MAG_00000044-scaffold_71_18;PANK22-1_SAMN12291259_MAG_00000044-scaffold_71_19	PANK22-1_SAMN12291259_MAG_00000044-scaffold_71_16	PANK22-1_SAMN12291259_MAG_00000044-scaffold_71_6;PANK22-1_SAMN12291259_MAG_00000044-scaffold_71_13
EXTERNAL-MAGS	SAMN12291259	PANK22-1_SAMN12291259_MAG_00000044	PANK22-1_SAMN12291259_MAG_00000044-scaffold_74.region001.gbk	PANK22-1_SAMN12291259_MAG_00000044-scaffold_74	PANK22-1_SAMN12291259_MAG_00000044-scaffold_74-biosynth_1	10414	TRUE	RRE-containing	1	single	1	RRE-containing	11	PANK22-1_SAMN12291259_MAG_00000044-scaffold_74_6;PANK22-1_SAMN12291259_MAG_00000044-scaffold_74_7;PANK22-1_SAMN12291259_MAG_00000044-scaffold_74_8;PANK22-1_SAMN12291259_MAG_00000044-scaffold_74_9;PANK22-1_SAMN12291259_MAG_00000044-scaffold_74_10;PANK22-1_SAMN12291259_MAG_00000044-scaffold_74_11;PANK22-1_SAMN12291259_MAG_00000044-scaffold_74_12;PANK22-1_SAMN12291259_MAG_00000044-scaffold_74_13;PANK22-1_SAMN12291259_MAG_00000044-scaffold_74_14;PANK22-1_SAMN12291259_MAG_00000044-scaffold_74_15;PANK22-1_SAMN12291259_MAG_00000044-scaffold_74_16	PANK22-1_SAMN12291259_MAG_00000044-scaffold_74_16	PANK22-1_SAMN12291259_MAG_00000044-scaffold_74_7;PANK22-1_SAMN12291259_MAG_00000044-scaffold_74_9
EXTERNAL-MAGS	SAMN12291259	PANK22-1_SAMN12291259_MAG_00000044	PANK22-1_SAMN12291259_MAG_00000044-scaffold_155.region001.gbk	PANK22-1_SAMN12291259_MAG_00000044-scaffold_155	PANK22-1_SAMN12291259_MAG_00000044-scaffold_155-biosynth_1	5218	TRUE	RRE-containing	1	single	1	RRE-containing	5	PANK22-1_SAMN12291259_MAG_00000044-scaffold_155_1;PANK22-1_SAMN12291259_MAG_00000044-scaffold_155_2;PANK22-1_SAMN12291259_MAG_00000044-scaffold_155_3;PANK22-1_SAMN12291259_MAG_00000044-scaffold_155_4;PANK22-1_SAMN12291259_MAG_00000044-scaffold_155_5	PANK22-1_SAMN12291259_MAG_00000044-scaffold_155_3
EXTERNAL-MAGS	SAMN12291259	PANK22-1_SAMN12291259_MAG_00000045	PANK22-1_SAMN12291259_MAG_00000045-scaffold_76.region001.gbk	PANK22-1_SAMN12291259_MAG_00000045-scaffold_76	PANK22-1_SAMN12291259_MAG_00000045-scaffold_76-biosynth_1	5456	TRUE	RiPP-like	1	single	1	RiPP-like	3	PANK22-1_SAMN12291259_MAG_00000045-scaffold_76_2;PANK22-1_SAMN12291259_MAG_00000045-scaffold_76_3;PANK22-1_SAMN12291259_MAG_00000045-scaffold_76_4	PANK22-1_SAMN12291259_MAG_00000045-scaffold_76_4
EXTERNAL-MAGS	SAMN12291259	PANK22-1_SAMN12291259_MAG_00000050	PANK22-1_SAMN12291259_MAG_00000050-scaffold_20.region001.gbk	PANK22-1_SAMN12291259_MAG_00000050-scaffold_20	PANK22-1_SAMN12291259_MAG_00000050-scaffold_20-biosynth_1	25894	FALSE	betalactone	1	single	1	betalactone	16	PANK22-1_SAMN12291259_MAG_00000050-scaffold_20_4;PANK22-1_SAMN12291259_MAG_00000050-scaffold_20_5;PANK22-1_SAMN12291259_MAG_00000050-scaffold_20_6;PANK22-1_SAMN12291259_MAG_00000050-scaffold_20_7;PANK22-1_SAMN12291259_MAG_00000050-scaffold_20_8;PANK22-1_SAMN12291259_MAG_00000050-scaffold_20_9;PANK22-1_SAMN12291259_MAG_00000050-scaffold_20_10;PANK22-1_SAMN12291259_MAG_00000050-scaffold_20_11;PANK22-1_SAMN12291259_MAG_00000050-scaffold_20_12;PANK22-1_SAMN12291259_MAG_00000050-scaffold_20_13;PANK22-1_SAMN12291259_MAG_00000050-scaffold_20_14;PANK22-1_SAMN12291259_MAG_00000050-scaffold_20_15;PANK22-1_SAMN12291259_MAG_00000050-scaffold_20_16;PANK22-1_SAMN12291259_MAG_00000050-scaffold_20_17;PANK22-1_SAMN12291259_MAG_00000050-scaffold_20_18;PANK22-1_SAMN12291259_MAG_00000050-scaffold_20_19	PANK22-1_SAMN12291259_MAG_00000050-scaffold_20_10;PANK22-1_SAMN12291259_MAG_00000050-scaffold_20_13	PANK22-1_SAMN12291259_MAG_00000050-scaffold_20_4			PANK22-1_SAMN12291259_MAG_00000050-scaffold_20_18;PANK22-1_SAMN12291259_MAG_00000050-scaffold_20_19
EXTERNAL-MAGS	SAMN12291259	PANK22-1_SAMN12291259_MAG_00000050	PANK22-1_SAMN12291259_MAG_00000050-scaffold_45.region001.gbk	PANK22-1_SAMN12291259_MAG_00000050-scaffold_45	PANK22-1_SAMN12291259_MAG_00000050-scaffold_45-biosynth_1	17627	TRUE	terpene	1	single	1	terpene	16	PANK22-1_SAMN12291259_MAG_00000050-scaffold_45_1;PANK22-1_SAMN12291259_MAG_00000050-scaffold_45_2;PANK22-1_SAMN12291259_MAG_00000050-scaffold_45_3;PANK22-1_SAMN12291259_MAG_00000050-scaffold_45_4;PANK22-1_SAMN12291259_MAG_00000050-scaffold_45_5;PANK22-1_SAMN12291259_MAG_00000050-scaffold_45_6;PANK22-1_SAMN12291259_MAG_00000050-scaffold_45_7;PANK22-1_SAMN12291259_MAG_00000050-scaffold_45_8;PANK22-1_SAMN12291259_MAG_00000050-scaffold_45_9;PANK22-1_SAMN12291259_MAG_00000050-scaffold_45_10;PANK22-1_SAMN12291259_MAG_00000050-scaffold_45_11;PANK22-1_SAMN12291259_MAG_00000050-scaffold_45_12;PANK22-1_SAMN12291259_MAG_00000050-scaffold_45_13;PANK22-1_SAMN12291259_MAG_00000050-scaffold_45_14;PANK22-1_SAMN12291259_MAG_00000050-scaffold_45_15;PANK22-1_SAMN12291259_MAG_00000050-scaffold_45_16	PANK22-1_SAMN12291259_MAG_00000050-scaffold_45_7	PANK22-1_SAMN12291259_MAG_00000050-scaffold_45_11			PANK22-1_SAMN12291259_MAG_00000050-scaffold_45_4;PANK22-1_SAMN12291259_MAG_00000050-scaffold_45_5;PANK22-1_SAMN12291259_MAG_00000050-scaffold_45_6;PANK22-1_SAMN12291259_MAG_00000050-scaffold_45_15;PANK22-1_SAMN12291259_MAG_00000050-scaffold_45_16
EXTERNAL-MAGS	SAMN12291259	PANK22-1_SAMN12291259_MAG_00000052	PANK22-1_SAMN12291259_MAG_00000052-scaffold_85.region001.gbk	PANK22-1_SAMN12291259_MAG_00000052-scaffold_85	PANK22-1_SAMN12291259_MAG_00000052-scaffold_85-biosynth_1	5560	TRUE	RRE-containing	1	single	1	RRE-containing	8	PANK22-1_SAMN12291259_MAG_00000052-scaffold_85_1;PANK22-1_SAMN12291259_MAG_00000052-scaffold_85_2;PANK22-1_SAMN12291259_MAG_00000052-scaffold_85_3;PANK22-1_SAMN12291259_MAG_00000052-scaffold_85_4;PANK22-1_SAMN12291259_MAG_00000052-scaffold_85_5;PANK22-1_SAMN12291259_MAG_00000052-scaffold_85_6;PANK22-1_SAMN12291259_MAG_00000052-scaffold_85_7;PANK22-1_SAMN12291259_MAG_00000052-scaffold_85_8	PANK22-1_SAMN12291259_MAG_00000052-scaffold_85_6	PANK22-1_SAMN12291259_MAG_00000052-scaffold_85_5
EXTERNAL-MAGS	SAMN12291259	PANK22-1_SAMN12291259_MAG_00000053	PANK22-1_SAMN12291259_MAG_00000053-scaffold_19.region001.gbk	PANK22-1_SAMN12291259_MAG_00000053-scaffold_19	PANK22-1_SAMN12291259_MAG_00000053-scaffold_19-biosynth_1	18533	TRUE	proteusin	1	single	1	proteusin	15	PANK22-1_SAMN12291259_MAG_00000053-scaffold_19_4;PANK22-1_SAMN12291259_MAG_00000053-scaffold_19_5;PANK22-1_SAMN12291259_MAG_00000053-scaffold_19_6;PANK22-1_SAMN12291259_MAG_00000053-scaffold_19_7;PANK22-1_SAMN12291259_MAG_00000053-scaffold_19_8;PANK22-1_SAMN12291259_MAG_00000053-scaffold_19_9;PANK22-1_SAMN12291259_MAG_00000053-scaffold_19_10;PANK22-1_SAMN12291259_MAG_00000053-scaffold_19_11;PANK22-1_SAMN12291259_MAG_00000053-scaffold_19_12;PANK22-1_SAMN12291259_MAG_00000053-scaffold_19_13;PANK22-1_SAMN12291259_MAG_00000053-scaffold_19_14;PANK22-1_SAMN12291259_MAG_00000053-scaffold_19_15;PANK22-1_SAMN12291259_MAG_00000053-scaffold_19_16;PANK22-1_SAMN12291259_MAG_00000053-scaffold_19_17;PANK22-1_SAMN12291259_MAG_00000053-scaffold_19_18	PANK22-1_SAMN12291259_MAG_00000053-scaffold_19_12;PANK22-1_SAMN12291259_MAG_00000053-scaffold_19_13;PANK22-1_SAMN12291259_MAG_00000053-scaffold_19_14	PANK22-1_SAMN12291259_MAG_00000053-scaffold_19_9;PANK22-1_SAMN12291259_MAG_00000053-scaffold_19_18			PANK22-1_SAMN12291259_MAG_00000053-scaffold_19_16;PANK22-1_SAMN12291259_MAG_00000053-scaffold_19_17
EXTERNAL-MAGS	SAMN12291259	PANK22-1_SAMN12291259_MAG_00000053	PANK22-1_SAMN12291259_MAG_00000053-scaffold_88.region001.gbk	PANK22-1_SAMN12291259_MAG_00000053-scaffold_88	PANK22-1_SAMN12291259_MAG_00000053-scaffold_88-biosynth_1	10649	TRUE	proteusin	1	single	1	proteusin	10	PANK22-1_SAMN12291259_MAG_00000053-scaffold_88_1;PANK22-1_SAMN12291259_MAG_00000053-scaffold_88_2;PANK22-1_SAMN12291259_MAG_00000053-scaffold_88_3;PANK22-1_SAMN12291259_MAG_00000053-scaffold_88_4;PANK22-1_SAMN12291259_MAG_00000053-scaffold_88_5;PANK22-1_SAMN12291259_MAG_00000053-scaffold_88_6;PANK22-1_SAMN12291259_MAG_00000053-scaffold_88_7;PANK22-1_SAMN12291259_MAG_00000053-scaffold_88_8;PANK22-1_SAMN12291259_MAG_00000053-scaffold_88_9;PANK22-1_SAMN12291259_MAG_00000053-scaffold_88_10	PANK22-1_SAMN12291259_MAG_00000053-scaffold_88_3	PANK22-1_SAMN12291259_MAG_00000053-scaffold_88_8;PANK22-1_SAMN12291259_MAG_00000053-scaffold_88_9
EXTERNAL-MAGS	SAMN12291259	PANK22-1_SAMN12291259_MAG_00000053	PANK22-1_SAMN12291259_MAG_00000053-scaffold_89.region001.gbk	PANK22-1_SAMN12291259_MAG_00000053-scaffold_89	PANK22-1_SAMN12291259_MAG_00000053-scaffold_89-biosynth_1	10603	TRUE	proteusin	1	single	1	proteusin	10	PANK22-1_SAMN12291259_MAG_00000053-scaffold_89_1;PANK22-1_SAMN12291259_MAG_00000053-scaffold_89_2;PANK22-1_SAMN12291259_MAG_00000053-scaffold_89_3;PANK22-1_SAMN12291259_MAG_00000053-scaffold_89_4;PANK22-1_SAMN12291259_MAG_00000053-scaffold_89_5;PANK22-1_SAMN12291259_MAG_00000053-scaffold_89_6;PANK22-1_SAMN12291259_MAG_00000053-scaffold_89_7;PANK22-1_SAMN12291259_MAG_00000053-scaffold_89_8;PANK22-1_SAMN12291259_MAG_00000053-scaffold_89_9;PANK22-1_SAMN12291259_MAG_00000053-scaffold_89_10	PANK22-1_SAMN12291259_MAG_00000053-scaffold_89_9	PANK22-1_SAMN12291259_MAG_00000053-scaffold_89_4;PANK22-1_SAMN12291259_MAG_00000053-scaffold_89_5;PANK22-1_SAMN12291259_MAG_00000053-scaffold_89_6
EXTERNAL-MAGS	SAMN12291260	PANK22-1_SAMN12291260_MAG_00000002	PANK22-1_SAMN12291260_MAG_00000002-scaffold_9.region001.gbk	PANK22-1_SAMN12291260_MAG_00000002-scaffold_9	PANK22-1_SAMN12291260_MAG_00000002-scaffold_9-biosynth_1	12207	TRUE	proteusin	1	single	1	proteusin	10	PANK22-1_SAMN12291260_MAG_00000002-scaffold_9_24;PANK22-1_SAMN12291260_MAG_00000002-scaffold_9_25;PANK22-1_SAMN12291260_MAG_00000002-scaffold_9_26;PANK22-1_SAMN12291260_MAG_00000002-scaffold_9_27;PANK22-1_SAMN12291260_MAG_00000002-scaffold_9_28;PANK22-1_SAMN12291260_MAG_00000002-scaffold_9_29;PANK22-1_SAMN12291260_MAG_00000002-scaffold_9_30;PANK22-1_SAMN12291260_MAG_00000002-scaffold_9_31;PANK22-1_SAMN12291260_MAG_00000002-scaffold_9_32;PANK22-1_SAMN12291260_MAG_00000002-scaffold_9_33	PANK22-1_SAMN12291260_MAG_00000002-scaffold_9_30;PANK22-1_SAMN12291260_MAG_00000002-scaffold_9_32				PANK22-1_SAMN12291260_MAG_00000002-scaffold_9_25;PANK22-1_SAMN12291260_MAG_00000002-scaffold_9_26
EXTERNAL-MAGS	SAMN12291260	PANK22-1_SAMN12291260_MAG_00000002	PANK22-1_SAMN12291260_MAG_00000002-scaffold_23.region001.gbk	PANK22-1_SAMN12291260_MAG_00000002-scaffold_23	PANK22-1_SAMN12291260_MAG_00000002-scaffold_23-biosynth_1	16514	TRUE	terpene	1	single	1	terpene	15	PANK22-1_SAMN12291260_MAG_00000002-scaffold_23_1;PANK22-1_SAMN12291260_MAG_00000002-scaffold_23_2;PANK22-1_SAMN12291260_MAG_00000002-scaffold_23_3;PANK22-1_SAMN12291260_MAG_00000002-scaffold_23_4;PANK22-1_SAMN12291260_MAG_00000002-scaffold_23_5;PANK22-1_SAMN12291260_MAG_00000002-scaffold_23_6;PANK22-1_SAMN12291260_MAG_00000002-scaffold_23_7;PANK22-1_SAMN12291260_MAG_00000002-scaffold_23_8;PANK22-1_SAMN12291260_MAG_00000002-scaffold_23_9;PANK22-1_SAMN12291260_MAG_00000002-scaffold_23_10;PANK22-1_SAMN12291260_MAG_00000002-scaffold_23_11;PANK22-1_SAMN12291260_MAG_00000002-scaffold_23_12;PANK22-1_SAMN12291260_MAG_00000002-scaffold_23_13;PANK22-1_SAMN12291260_MAG_00000002-scaffold_23_14;PANK22-1_SAMN12291260_MAG_00000002-scaffold_23_15	PANK22-1_SAMN12291260_MAG_00000002-scaffold_23_6	PANK22-1_SAMN12291260_MAG_00000002-scaffold_23_13;PANK22-1_SAMN12291260_MAG_00000002-scaffold_23_14;PANK22-1_SAMN12291260_MAG_00000002-scaffold_23_15
EXTERNAL-MAGS	SAMN12291260	PANK22-1_SAMN12291260_MAG_00000002	PANK22-1_SAMN12291260_MAG_00000002-scaffold_53.region001.gbk	PANK22-1_SAMN12291260_MAG_00000002-scaffold_53	PANK22-1_SAMN12291260_MAG_00000002-scaffold_53-biosynth_1	6282	TRUE	RiPP-like	1	single	1	RiPP-like	5	PANK22-1_SAMN12291260_MAG_00000002-scaffold_53_1;PANK22-1_SAMN12291260_MAG_00000002-scaffold_53_2;PANK22-1_SAMN12291260_MAG_00000002-scaffold_53_3;PANK22-1_SAMN12291260_MAG_00000002-scaffold_53_4;PANK22-1_SAMN12291260_MAG_00000002-scaffold_53_5	PANK22-1_SAMN12291260_MAG_00000002-scaffold_53_1				PANK22-1_SAMN12291260_MAG_00000002-scaffold_53_3;PANK22-1_SAMN12291260_MAG_00000002-scaffold_53_4
EXTERNAL-MAGS	SAMN12291260	PANK22-1_SAMN12291260_MAG_00000002	PANK22-1_SAMN12291260_MAG_00000002-scaffold_79.region001.gbk	PANK22-1_SAMN12291260_MAG_00000002-scaffold_79	PANK22-1_SAMN12291260_MAG_00000002-scaffold_79-biosynth_1	13902	TRUE	proteusin	1	single	1	proteusin	12	PANK22-1_SAMN12291260_MAG_00000002-scaffold_79_2;PANK22-1_SAMN12291260_MAG_00000002-scaffold_79_3;PANK22-1_SAMN12291260_MAG_00000002-scaffold_79_4;PANK22-1_SAMN12291260_MAG_00000002-scaffold_79_5;PANK22-1_SAMN12291260_MAG_00000002-scaffold_79_6;PANK22-1_SAMN12291260_MAG_00000002-scaffold_79_7;PANK22-1_SAMN12291260_MAG_00000002-scaffold_79_8;PANK22-1_SAMN12291260_MAG_00000002-scaffold_79_9;PANK22-1_SAMN12291260_MAG_00000002-scaffold_79_10;PANK22-1_SAMN12291260_MAG_00000002-scaffold_79_11;PANK22-1_SAMN12291260_MAG_00000002-scaffold_79_12;PANK22-1_SAMN12291260_MAG_00000002-scaffold_79_13	PANK22-1_SAMN12291260_MAG_00000002-scaffold_79_8	PANK22-1_SAMN12291260_MAG_00000002-scaffold_79_7;PANK22-1_SAMN12291260_MAG_00000002-scaffold_79_11;PANK22-1_SAMN12291260_MAG_00000002-scaffold_79_12
EXTERNAL-MAGS	SAMN12291260	PANK22-1_SAMN12291260_MAG_00000008	PANK22-1_SAMN12291260_MAG_00000008-scaffold_13.region001.gbk	PANK22-1_SAMN12291260_MAG_00000008-scaffold_13	PANK22-1_SAMN12291260_MAG_00000008-scaffold_13-biosynth_1	15219	TRUE	terpene	1	single	1	terpene	17	PANK22-1_SAMN12291260_MAG_00000008-scaffold_13_1;PANK22-1_SAMN12291260_MAG_00000008-scaffold_13_2;PANK22-1_SAMN12291260_MAG_00000008-scaffold_13_3;PANK22-1_SAMN12291260_MAG_00000008-scaffold_13_4;PANK22-1_SAMN12291260_MAG_00000008-scaffold_13_5;PANK22-1_SAMN12291260_MAG_00000008-scaffold_13_6;PANK22-1_SAMN12291260_MAG_00000008-scaffold_13_7;PANK22-1_SAMN12291260_MAG_00000008-scaffold_13_8;PANK22-1_SAMN12291260_MAG_00000008-scaffold_13_9;PANK22-1_SAMN12291260_MAG_00000008-scaffold_13_10;PANK22-1_SAMN12291260_MAG_00000008-scaffold_13_11;PANK22-1_SAMN12291260_MAG_00000008-scaffold_13_12;PANK22-1_SAMN12291260_MAG_00000008-scaffold_13_13;PANK22-1_SAMN12291260_MAG_00000008-scaffold_13_14;PANK22-1_SAMN12291260_MAG_00000008-scaffold_13_15;PANK22-1_SAMN12291260_MAG_00000008-scaffold_13_16;PANK22-1_SAMN12291260_MAG_00000008-scaffold_13_17	PANK22-1_SAMN12291260_MAG_00000008-scaffold_13_6
EXTERNAL-MAGS	SAMN12291260	PANK22-1_SAMN12291260_MAG_00000008	PANK22-1_SAMN12291260_MAG_00000008-scaffold_13.region002.gbk	PANK22-1_SAMN12291260_MAG_00000008-scaffold_13	PANK22-1_SAMN12291260_MAG_00000008-scaffold_13-biosynth_2	28221	FALSE	betalactone	1	single	1	betalactone	26	PANK22-1_SAMN12291260_MAG_00000008-scaffold_13_26;PANK22-1_SAMN12291260_MAG_00000008-scaffold_13_27;PANK22-1_SAMN12291260_MAG_00000008-scaffold_13_28;PANK22-1_SAMN12291260_MAG_00000008-scaffold_13_29;PANK22-1_SAMN12291260_MAG_00000008-scaffold_13_30;PANK22-1_SAMN12291260_MAG_00000008-scaffold_13_31;PANK22-1_SAMN12291260_MAG_00000008-scaffold_13_32;PANK22-1_SAMN12291260_MAG_00000008-scaffold_13_33;PANK22-1_SAMN12291260_MAG_00000008-scaffold_13_34;PANK22-1_SAMN12291260_MAG_00000008-scaffold_13_35;PANK22-1_SAMN12291260_MAG_00000008-scaffold_13_36;PANK22-1_SAMN12291260_MAG_00000008-scaffold_13_37;PANK22-1_SAMN12291260_MAG_00000008-scaffold_13_38;PANK22-1_SAMN12291260_MAG_00000008-scaffold_13_39;PANK22-1_SAMN12291260_MAG_00000008-scaffold_13_40;PANK22-1_SAMN12291260_MAG_00000008-scaffold_13_41;PANK22-1_SAMN12291260_MAG_00000008-scaffold_13_42;PANK22-1_SAMN12291260_MAG_00000008-scaffold_13_43;PANK22-1_SAMN12291260_MAG_00000008-scaffold_13_44;PANK22-1_SAMN12291260_MAG_00000008-scaffold_13_45;PANK22-1_SAMN12291260_MAG_00000008-scaffold_13_46;PANK22-1_SAMN12291260_MAG_00000008-scaffold_13_47;PANK22-1_SAMN12291260_MAG_00000008-scaffold_13_48;PANK22-1_SAMN12291260_MAG_00000008-scaffold_13_49;PANK22-1_SAMN12291260_MAG_00000008-scaffold_13_50;PANK22-1_SAMN12291260_MAG_00000008-scaffold_13_51	PANK22-1_SAMN12291260_MAG_00000008-scaffold_13_33;PANK22-1_SAMN12291260_MAG_00000008-scaffold_13_39	PANK22-1_SAMN12291260_MAG_00000008-scaffold_13_38;PANK22-1_SAMN12291260_MAG_00000008-scaffold_13_47	PANK22-1_SAMN12291260_MAG_00000008-scaffold_13_28;PANK22-1_SAMN12291260_MAG_00000008-scaffold_13_40;PANK22-1_SAMN12291260_MAG_00000008-scaffold_13_41		PANK22-1_SAMN12291260_MAG_00000008-scaffold_13_45
EXTERNAL-MAGS	SAMN12291260	PANK22-1_SAMN12291260_MAG_00000008	PANK22-1_SAMN12291260_MAG_00000008-scaffold_40.region001.gbk	PANK22-1_SAMN12291260_MAG_00000008-scaffold_40	PANK22-1_SAMN12291260_MAG_00000008-scaffold_40-biosynth_1	22378	TRUE	lassopeptide;RRE-containing	2	neighbouring;single	2	lassopeptide;RRE-containing	20	PANK22-1_SAMN12291260_MAG_00000008-scaffold_40_6;PANK22-1_SAMN12291260_MAG_00000008-scaffold_40_7;PANK22-1_SAMN12291260_MAG_00000008-scaffold_40_8;PANK22-1_SAMN12291260_MAG_00000008-scaffold_40_9;PANK22-1_SAMN12291260_MAG_00000008-scaffold_40_10;PANK22-1_SAMN12291260_MAG_00000008-scaffold_40_11;PANK22-1_SAMN12291260_MAG_00000008-scaffold_40_12;PANK22-1_SAMN12291260_MAG_00000008-scaffold_40_13;PANK22-1_SAMN12291260_MAG_00000008-scaffold_40_14;PANK22-1_SAMN12291260_MAG_00000008-scaffold_40_15;PANK22-1_SAMN12291260_MAG_00000008-scaffold_40_16;PANK22-1_SAMN12291260_MAG_00000008-scaffold_40_17;PANK22-1_SAMN12291260_MAG_00000008-scaffold_40_18;PANK22-1_SAMN12291260_MAG_00000008-scaffold_40_19;PANK22-1_SAMN12291260_MAG_00000008-scaffold_40_20;PANK22-1_SAMN12291260_MAG_00000008-scaffold_40_21;PANK22-1_SAMN12291260_MAG_00000008-scaffold_40_22;PANK22-1_SAMN12291260_MAG_00000008-scaffold_40_23;PANK22-1_SAMN12291260_MAG_00000008-scaffold_40_24;PANK22-1_SAMN12291260_MAG_00000008-scaffold_40_25	PANK22-1_SAMN12291260_MAG_00000008-scaffold_40_13;PANK22-1_SAMN12291260_MAG_00000008-scaffold_40_22;PANK22-1_SAMN12291260_MAG_00000008-scaffold_40_24				PANK22-1_SAMN12291260_MAG_00000008-scaffold_40_12
EXTERNAL-MAGS	SAMN12291260	PANK22-1_SAMN12291260_MAG_00000011	PANK22-1_SAMN12291260_MAG_00000011-scaffold_4.region001.gbk	PANK22-1_SAMN12291260_MAG_00000011-scaffold_4	PANK22-1_SAMN12291260_MAG_00000011-scaffold_4-biosynth_1	12664	TRUE	proteusin	1	single	1	proteusin	11	PANK22-1_SAMN12291260_MAG_00000011-scaffold_4_1;PANK22-1_SAMN12291260_MAG_00000011-scaffold_4_2;PANK22-1_SAMN12291260_MAG_00000011-scaffold_4_3;PANK22-1_SAMN12291260_MAG_00000011-scaffold_4_4;PANK22-1_SAMN12291260_MAG_00000011-scaffold_4_5;PANK22-1_SAMN12291260_MAG_00000011-scaffold_4_6;PANK22-1_SAMN12291260_MAG_00000011-scaffold_4_7;PANK22-1_SAMN12291260_MAG_00000011-scaffold_4_8;PANK22-1_SAMN12291260_MAG_00000011-scaffold_4_9;PANK22-1_SAMN12291260_MAG_00000011-scaffold_4_10;PANK22-1_SAMN12291260_MAG_00000011-scaffold_4_11	PANK22-1_SAMN12291260_MAG_00000011-scaffold_4_2;PANK22-1_SAMN12291260_MAG_00000011-scaffold_4_4	PANK22-1_SAMN12291260_MAG_00000011-scaffold_4_11			PANK22-1_SAMN12291260_MAG_00000011-scaffold_4_5;PANK22-1_SAMN12291260_MAG_00000011-scaffold_4_6
EXTERNAL-MAGS	SAMN12291260	PANK22-1_SAMN12291260_MAG_00000013	PANK22-1_SAMN12291260_MAG_00000013-scaffold_4.region001.gbk	PANK22-1_SAMN12291260_MAG_00000013-scaffold_4	PANK22-1_SAMN12291260_MAG_00000013-scaffold_4-biosynth_1	20303	FALSE	RRE-containing	1	single	1	RRE-containing	16	PANK22-1_SAMN12291260_MAG_00000013-scaffold_4_20;PANK22-1_SAMN12291260_MAG_00000013-scaffold_4_21;PANK22-1_SAMN12291260_MAG_00000013-scaffold_4_22;PANK22-1_SAMN12291260_MAG_00000013-scaffold_4_23;PANK22-1_SAMN12291260_MAG_00000013-scaffold_4_24;PANK22-1_SAMN12291260_MAG_00000013-scaffold_4_25;PANK22-1_SAMN12291260_MAG_00000013-scaffold_4_26;PANK22-1_SAMN12291260_MAG_00000013-scaffold_4_27;PANK22-1_SAMN12291260_MAG_00000013-scaffold_4_28;PANK22-1_SAMN12291260_MAG_00000013-scaffold_4_29;PANK22-1_SAMN12291260_MAG_00000013-scaffold_4_30;PANK22-1_SAMN12291260_MAG_00000013-scaffold_4_31;PANK22-1_SAMN12291260_MAG_00000013-scaffold_4_32;PANK22-1_SAMN12291260_MAG_00000013-scaffold_4_33;PANK22-1_SAMN12291260_MAG_00000013-scaffold_4_34;PANK22-1_SAMN12291260_MAG_00000013-scaffold_4_35	PANK22-1_SAMN12291260_MAG_00000013-scaffold_4_25	PANK22-1_SAMN12291260_MAG_00000013-scaffold_4_23;PANK22-1_SAMN12291260_MAG_00000013-scaffold_4_29
EXTERNAL-MAGS	SAMN12291260	PANK22-1_SAMN12291260_MAG_00000013	PANK22-1_SAMN12291260_MAG_00000013-scaffold_8.region001.gbk	PANK22-1_SAMN12291260_MAG_00000013-scaffold_8	PANK22-1_SAMN12291260_MAG_00000013-scaffold_8-biosynth_1	28929	FALSE	betalactone	1	single	1	betalactone	28	PANK22-1_SAMN12291260_MAG_00000013-scaffold_8_20;PANK22-1_SAMN12291260_MAG_00000013-scaffold_8_21;PANK22-1_SAMN12291260_MAG_00000013-scaffold_8_22;PANK22-1_SAMN12291260_MAG_00000013-scaffold_8_23;PANK22-1_SAMN12291260_MAG_00000013-scaffold_8_24;PANK22-1_SAMN12291260_MAG_00000013-scaffold_8_25;PANK22-1_SAMN12291260_MAG_00000013-scaffold_8_26;PANK22-1_SAMN12291260_MAG_00000013-scaffold_8_27;PANK22-1_SAMN12291260_MAG_00000013-scaffold_8_28;PANK22-1_SAMN12291260_MAG_00000013-scaffold_8_29;PANK22-1_SAMN12291260_MAG_00000013-scaffold_8_30;PANK22-1_SAMN12291260_MAG_00000013-scaffold_8_31;PANK22-1_SAMN12291260_MAG_00000013-scaffold_8_32;PANK22-1_SAMN12291260_MAG_00000013-scaffold_8_33;PANK22-1_SAMN12291260_MAG_00000013-scaffold_8_34;PANK22-1_SAMN12291260_MAG_00000013-scaffold_8_35;PANK22-1_SAMN12291260_MAG_00000013-scaffold_8_36;PANK22-1_SAMN12291260_MAG_00000013-scaffold_8_37;PANK22-1_SAMN12291260_MAG_00000013-scaffold_8_38;PANK22-1_SAMN12291260_MAG_00000013-scaffold_8_39;PANK22-1_SAMN12291260_MAG_00000013-scaffold_8_40;PANK22-1_SAMN12291260_MAG_00000013-scaffold_8_41;PANK22-1_SAMN12291260_MAG_00000013-scaffold_8_42;PANK22-1_SAMN12291260_MAG_00000013-scaffold_8_43;PANK22-1_SAMN12291260_MAG_00000013-scaffold_8_44;PANK22-1_SAMN12291260_MAG_00000013-scaffold_8_45;PANK22-1_SAMN12291260_MAG_00000013-scaffold_8_46;PANK22-1_SAMN12291260_MAG_00000013-scaffold_8_47	PANK22-1_SAMN12291260_MAG_00000013-scaffold_8_29;PANK22-1_SAMN12291260_MAG_00000013-scaffold_8_37	PANK22-1_SAMN12291260_MAG_00000013-scaffold_8_36;PANK22-1_SAMN12291260_MAG_00000013-scaffold_8_44	PANK22-1_SAMN12291260_MAG_00000013-scaffold_8_38;PANK22-1_SAMN12291260_MAG_00000013-scaffold_8_39		PANK22-1_SAMN12291260_MAG_00000013-scaffold_8_21;PANK22-1_SAMN12291260_MAG_00000013-scaffold_8_41;PANK22-1_SAMN12291260_MAG_00000013-scaffold_8_42
EXTERNAL-MAGS	SAMN12291260	PANK22-1_SAMN12291260_MAG_00000013	PANK22-1_SAMN12291260_MAG_00000013-scaffold_110.region001.gbk	PANK22-1_SAMN12291260_MAG_00000013-scaffold_110	PANK22-1_SAMN12291260_MAG_00000013-scaffold_110-biosynth_1	10767	TRUE	ranthipeptide	1	single	1	ranthipeptide	7	PANK22-1_SAMN12291260_MAG_00000013-scaffold_110_1;PANK22-1_SAMN12291260_MAG_00000013-scaffold_110_2;PANK22-1_SAMN12291260_MAG_00000013-scaffold_110_3;PANK22-1_SAMN12291260_MAG_00000013-scaffold_110_4;PANK22-1_SAMN12291260_MAG_00000013-scaffold_110_5;PANK22-1_SAMN12291260_MAG_00000013-scaffold_110_6;PANK22-1_SAMN12291260_MAG_00000013-scaffold_110_7	PANK22-1_SAMN12291260_MAG_00000013-scaffold_110_4	PANK22-1_SAMN12291260_MAG_00000013-scaffold_110_2			PANK22-1_SAMN12291260_MAG_00000013-scaffold_110_7
EXTERNAL-MAGS	SAMN12291260	PANK22-1_SAMN12291260_MAG_00000013	PANK22-1_SAMN12291260_MAG_00000013-scaffold_132.region001.gbk	PANK22-1_SAMN12291260_MAG_00000013-scaffold_132	PANK22-1_SAMN12291260_MAG_00000013-scaffold_132-biosynth_1	8383	TRUE	terpene	1	single	1	terpene	10	PANK22-1_SAMN12291260_MAG_00000013-scaffold_132_1;PANK22-1_SAMN12291260_MAG_00000013-scaffold_132_2;PANK22-1_SAMN12291260_MAG_00000013-scaffold_132_3;PANK22-1_SAMN12291260_MAG_00000013-scaffold_132_4;PANK22-1_SAMN12291260_MAG_00000013-scaffold_132_5;PANK22-1_SAMN12291260_MAG_00000013-scaffold_132_6;PANK22-1_SAMN12291260_MAG_00000013-scaffold_132_7;PANK22-1_SAMN12291260_MAG_00000013-scaffold_132_8;PANK22-1_SAMN12291260_MAG_00000013-scaffold_132_9;PANK22-1_SAMN12291260_MAG_00000013-scaffold_132_10	PANK22-1_SAMN12291260_MAG_00000013-scaffold_132_10
EXTERNAL-MAGS	SAMN12291260	PANK22-1_SAMN12291260_MAG_00000015	PANK22-1_SAMN12291260_MAG_00000015-scaffold_2.region001.gbk	PANK22-1_SAMN12291260_MAG_00000015-scaffold_2	PANK22-1_SAMN12291260_MAG_00000015-scaffold_2-biosynth_1	20497	TRUE	terpene	1	single	1	terpene	16	PANK22-1_SAMN12291260_MAG_00000015-scaffold_2_1;PANK22-1_SAMN12291260_MAG_00000015-scaffold_2_2;PANK22-1_SAMN12291260_MAG_00000015-scaffold_2_3;PANK22-1_SAMN12291260_MAG_00000015-scaffold_2_4;PANK22-1_SAMN12291260_MAG_00000015-scaffold_2_5;PANK22-1_SAMN12291260_MAG_00000015-scaffold_2_6;PANK22-1_SAMN12291260_MAG_00000015-scaffold_2_7;PANK22-1_SAMN12291260_MAG_00000015-scaffold_2_8;PANK22-1_SAMN12291260_MAG_00000015-scaffold_2_9;PANK22-1_SAMN12291260_MAG_00000015-scaffold_2_10;PANK22-1_SAMN12291260_MAG_00000015-scaffold_2_11;PANK22-1_SAMN12291260_MAG_00000015-scaffold_2_12;PANK22-1_SAMN12291260_MAG_00000015-scaffold_2_13;PANK22-1_SAMN12291260_MAG_00000015-scaffold_2_14;PANK22-1_SAMN12291260_MAG_00000015-scaffold_2_15;PANK22-1_SAMN12291260_MAG_00000015-scaffold_2_16	PANK22-1_SAMN12291260_MAG_00000015-scaffold_2_8;PANK22-1_SAMN12291260_MAG_00000015-scaffold_2_9;PANK22-1_SAMN12291260_MAG_00000015-scaffold_2_12	PANK22-1_SAMN12291260_MAG_00000015-scaffold_2_5;PANK22-1_SAMN12291260_MAG_00000015-scaffold_2_7;PANK22-1_SAMN12291260_MAG_00000015-scaffold_2_10;PANK22-1_SAMN12291260_MAG_00000015-scaffold_2_11;PANK22-1_SAMN12291260_MAG_00000015-scaffold_2_14			PANK22-1_SAMN12291260_MAG_00000015-scaffold_2_15
EXTERNAL-MAGS	SAMN12291260	PANK22-1_SAMN12291260_MAG_00000016	PANK22-1_SAMN12291260_MAG_00000016-scaffold_11.region001.gbk	PANK22-1_SAMN12291260_MAG_00000016-scaffold_11	PANK22-1_SAMN12291260_MAG_00000016-scaffold_11-biosynth_1	9825	TRUE	other	1	single	1	other	12	PANK22-1_SAMN12291260_MAG_00000016-scaffold_11_1;PANK22-1_SAMN12291260_MAG_00000016-scaffold_11_2;PANK22-1_SAMN12291260_MAG_00000016-scaffold_11_3;PANK22-1_SAMN12291260_MAG_00000016-scaffold_11_4;PANK22-1_SAMN12291260_MAG_00000016-scaffold_11_5;PANK22-1_SAMN12291260_MAG_00000016-scaffold_11_6;PANK22-1_SAMN12291260_MAG_00000016-scaffold_11_7;PANK22-1_SAMN12291260_MAG_00000016-scaffold_11_8;PANK22-1_SAMN12291260_MAG_00000016-scaffold_11_9;PANK22-1_SAMN12291260_MAG_00000016-scaffold_11_10;PANK22-1_SAMN12291260_MAG_00000016-scaffold_11_11;PANK22-1_SAMN12291260_MAG_00000016-scaffold_11_12	PANK22-1_SAMN12291260_MAG_00000016-scaffold_11_12	PANK22-1_SAMN12291260_MAG_00000016-scaffold_11_3
EXTERNAL-MAGS	SAMN12291260	PANK22-1_SAMN12291260_MAG_00000022	PANK22-1_SAMN12291260_MAG_00000022-scaffold_99.region001.gbk	PANK22-1_SAMN12291260_MAG_00000022-scaffold_99	PANK22-1_SAMN12291260_MAG_00000022-scaffold_99-biosynth_1	10184	TRUE	ranthipeptide	1	single	1	ranthipeptide	9	PANK22-1_SAMN12291260_MAG_00000022-scaffold_99_1;PANK22-1_SAMN12291260_MAG_00000022-scaffold_99_2;PANK22-1_SAMN12291260_MAG_00000022-scaffold_99_3;PANK22-1_SAMN12291260_MAG_00000022-scaffold_99_4;PANK22-1_SAMN12291260_MAG_00000022-scaffold_99_5;PANK22-1_SAMN12291260_MAG_00000022-scaffold_99_6;PANK22-1_SAMN12291260_MAG_00000022-scaffold_99_7;PANK22-1_SAMN12291260_MAG_00000022-scaffold_99_8;PANK22-1_SAMN12291260_MAG_00000022-scaffold_99_9	PANK22-1_SAMN12291260_MAG_00000022-scaffold_99_6;PANK22-1_SAMN12291260_MAG_00000022-scaffold_99_7	PANK22-1_SAMN12291260_MAG_00000022-scaffold_99_1;PANK22-1_SAMN12291260_MAG_00000022-scaffold_99_8
EXTERNAL-MAGS	SAMN12291260	PANK22-1_SAMN12291260_MAG_00000022	PANK22-1_SAMN12291260_MAG_00000022-scaffold_155.region001.gbk	PANK22-1_SAMN12291260_MAG_00000022-scaffold_155	PANK22-1_SAMN12291260_MAG_00000022-scaffold_155-biosynth_1	7075	TRUE	betalactone	1	single	1	betalactone	6	PANK22-1_SAMN12291260_MAG_00000022-scaffold_155_1;PANK22-1_SAMN12291260_MAG_00000022-scaffold_155_2;PANK22-1_SAMN12291260_MAG_00000022-scaffold_155_3;PANK22-1_SAMN12291260_MAG_00000022-scaffold_155_4;PANK22-1_SAMN12291260_MAG_00000022-scaffold_155_5;PANK22-1_SAMN12291260_MAG_00000022-scaffold_155_6	PANK22-1_SAMN12291260_MAG_00000022-scaffold_155_1;PANK22-1_SAMN12291260_MAG_00000022-scaffold_155_2	PANK22-1_SAMN12291260_MAG_00000022-scaffold_155_4;PANK22-1_SAMN12291260_MAG_00000022-scaffold_155_6
EXTERNAL-MAGS	SAMN12291260	PANK22-1_SAMN12291260_MAG_00000023	PANK22-1_SAMN12291260_MAG_00000023-scaffold_1.region001.gbk	PANK22-1_SAMN12291260_MAG_00000023-scaffold_1	PANK22-1_SAMN12291260_MAG_00000023-scaffold_1-biosynth_1	20903	FALSE	terpene	1	single	1	terpene	20	PANK22-1_SAMN12291260_MAG_00000023-scaffold_1_12;PANK22-1_SAMN12291260_MAG_00000023-scaffold_1_13;PANK22-1_SAMN12291260_MAG_00000023-scaffold_1_14;PANK22-1_SAMN12291260_MAG_00000023-scaffold_1_15;PANK22-1_SAMN12291260_MAG_00000023-scaffold_1_16;PANK22-1_SAMN12291260_MAG_00000023-scaffold_1_17;PANK22-1_SAMN12291260_MAG_00000023-scaffold_1_18;PANK22-1_SAMN12291260_MAG_00000023-scaffold_1_19;PANK22-1_SAMN12291260_MAG_00000023-scaffold_1_20;PANK22-1_SAMN12291260_MAG_00000023-scaffold_1_21;PANK22-1_SAMN12291260_MAG_00000023-scaffold_1_22;PANK22-1_SAMN12291260_MAG_00000023-scaffold_1_23;PANK22-1_SAMN12291260_MAG_00000023-scaffold_1_24;PANK22-1_SAMN12291260_MAG_00000023-scaffold_1_25;PANK22-1_SAMN12291260_MAG_00000023-scaffold_1_26;PANK22-1_SAMN12291260_MAG_00000023-scaffold_1_27;PANK22-1_SAMN12291260_MAG_00000023-scaffold_1_28;PANK22-1_SAMN12291260_MAG_00000023-scaffold_1_29;PANK22-1_SAMN12291260_MAG_00000023-scaffold_1_30;PANK22-1_SAMN12291260_MAG_00000023-scaffold_1_31	PANK22-1_SAMN12291260_MAG_00000023-scaffold_1_20	PANK22-1_SAMN12291260_MAG_00000023-scaffold_1_12;PANK22-1_SAMN12291260_MAG_00000023-scaffold_1_29;PANK22-1_SAMN12291260_MAG_00000023-scaffold_1_30
EXTERNAL-MAGS	SAMN12291260	PANK22-1_SAMN12291260_MAG_00000023	PANK22-1_SAMN12291260_MAG_00000023-scaffold_10.region001.gbk	PANK22-1_SAMN12291260_MAG_00000023-scaffold_10	PANK22-1_SAMN12291260_MAG_00000023-scaffold_10-biosynth_1	26555	TRUE	phosphonate	1	single	1	phosphonate	23	PANK22-1_SAMN12291260_MAG_00000023-scaffold_10_1;PANK22-1_SAMN12291260_MAG_00000023-scaffold_10_2;PANK22-1_SAMN12291260_MAG_00000023-scaffold_10_3;PANK22-1_SAMN12291260_MAG_00000023-scaffold_10_4;PANK22-1_SAMN12291260_MAG_00000023-scaffold_10_5;PANK22-1_SAMN12291260_MAG_00000023-scaffold_10_6;PANK22-1_SAMN12291260_MAG_00000023-scaffold_10_7;PANK22-1_SAMN12291260_MAG_00000023-scaffold_10_8;PANK22-1_SAMN12291260_MAG_00000023-scaffold_10_9;PANK22-1_SAMN12291260_MAG_00000023-scaffold_10_10;PANK22-1_SAMN12291260_MAG_00000023-scaffold_10_11;PANK22-1_SAMN12291260_MAG_00000023-scaffold_10_12;PANK22-1_SAMN12291260_MAG_00000023-scaffold_10_13;PANK22-1_SAMN12291260_MAG_00000023-scaffold_10_14;PANK22-1_SAMN12291260_MAG_00000023-scaffold_10_15;PANK22-1_SAMN12291260_MAG_00000023-scaffold_10_16;PANK22-1_SAMN12291260_MAG_00000023-scaffold_10_17;PANK22-1_SAMN12291260_MAG_00000023-scaffold_10_18;PANK22-1_SAMN12291260_MAG_00000023-scaffold_10_19;PANK22-1_SAMN12291260_MAG_00000023-scaffold_10_20;PANK22-1_SAMN12291260_MAG_00000023-scaffold_10_21;PANK22-1_SAMN12291260_MAG_00000023-scaffold_10_22;PANK22-1_SAMN12291260_MAG_00000023-scaffold_10_23	PANK22-1_SAMN12291260_MAG_00000023-scaffold_10_5	PANK22-1_SAMN12291260_MAG_00000023-scaffold_10_4;PANK22-1_SAMN12291260_MAG_00000023-scaffold_10_9;PANK22-1_SAMN12291260_MAG_00000023-scaffold_10_10;PANK22-1_SAMN12291260_MAG_00000023-scaffold_10_15
EXTERNAL-MAGS	SAMN12291260	PANK22-1_SAMN12291260_MAG_00000023	PANK22-1_SAMN12291260_MAG_00000023-scaffold_57.region001.gbk	PANK22-1_SAMN12291260_MAG_00000023-scaffold_57	PANK22-1_SAMN12291260_MAG_00000023-scaffold_57-biosynth_1	13353	TRUE	terpene	1	single	1	terpene	16	PANK22-1_SAMN12291260_MAG_00000023-scaffold_57_1;PANK22-1_SAMN12291260_MAG_00000023-scaffold_57_2;PANK22-1_SAMN12291260_MAG_00000023-scaffold_57_3;PANK22-1_SAMN12291260_MAG_00000023-scaffold_57_4;PANK22-1_SAMN12291260_MAG_00000023-scaffold_57_5;PANK22-1_SAMN12291260_MAG_00000023-scaffold_57_6;PANK22-1_SAMN12291260_MAG_00000023-scaffold_57_7;PANK22-1_SAMN12291260_MAG_00000023-scaffold_57_8;PANK22-1_SAMN12291260_MAG_00000023-scaffold_57_9;PANK22-1_SAMN12291260_MAG_00000023-scaffold_57_10;PANK22-1_SAMN12291260_MAG_00000023-scaffold_57_11;PANK22-1_SAMN12291260_MAG_00000023-scaffold_57_12;PANK22-1_SAMN12291260_MAG_00000023-scaffold_57_13;PANK22-1_SAMN12291260_MAG_00000023-scaffold_57_14;PANK22-1_SAMN12291260_MAG_00000023-scaffold_57_15;PANK22-1_SAMN12291260_MAG_00000023-scaffold_57_16	PANK22-1_SAMN12291260_MAG_00000023-scaffold_57_12	PANK22-1_SAMN12291260_MAG_00000023-scaffold_57_16
EXTERNAL-MAGS	SAMN12291260	PANK22-1_SAMN12291260_MAG_00000023	PANK22-1_SAMN12291260_MAG_00000023-scaffold_61.region001.gbk	PANK22-1_SAMN12291260_MAG_00000023-scaffold_61	PANK22-1_SAMN12291260_MAG_00000023-scaffold_61-biosynth_1	12391	TRUE	terpene	1	single	1	terpene	9	PANK22-1_SAMN12291260_MAG_00000023-scaffold_61_1;PANK22-1_SAMN12291260_MAG_00000023-scaffold_61_2;PANK22-1_SAMN12291260_MAG_00000023-scaffold_61_3;PANK22-1_SAMN12291260_MAG_00000023-scaffold_61_4;PANK22-1_SAMN12291260_MAG_00000023-scaffold_61_5;PANK22-1_SAMN12291260_MAG_00000023-scaffold_61_6;PANK22-1_SAMN12291260_MAG_00000023-scaffold_61_7;PANK22-1_SAMN12291260_MAG_00000023-scaffold_61_8;PANK22-1_SAMN12291260_MAG_00000023-scaffold_61_9	PANK22-1_SAMN12291260_MAG_00000023-scaffold_61_4	PANK22-1_SAMN12291260_MAG_00000023-scaffold_61_7;PANK22-1_SAMN12291260_MAG_00000023-scaffold_61_9
EXTERNAL-MAGS	SAMN12291260	PANK22-1_SAMN12291260_MAG_00000024	PANK22-1_SAMN12291260_MAG_00000024-scaffold_8.region001.gbk	PANK22-1_SAMN12291260_MAG_00000024-scaffold_8	PANK22-1_SAMN12291260_MAG_00000024-scaffold_8-biosynth_1	18130	TRUE	RRE-containing	1	single	1	RRE-containing	15	PANK22-1_SAMN12291260_MAG_00000024-scaffold_8_1;PANK22-1_SAMN12291260_MAG_00000024-scaffold_8_2;PANK22-1_SAMN12291260_MAG_00000024-scaffold_8_3;PANK22-1_SAMN12291260_MAG_00000024-scaffold_8_4;PANK22-1_SAMN12291260_MAG_00000024-scaffold_8_5;PANK22-1_SAMN12291260_MAG_00000024-scaffold_8_6;PANK22-1_SAMN12291260_MAG_00000024-scaffold_8_7;PANK22-1_SAMN12291260_MAG_00000024-scaffold_8_8;PANK22-1_SAMN12291260_MAG_00000024-scaffold_8_9;PANK22-1_SAMN12291260_MAG_00000024-scaffold_8_10;PANK22-1_SAMN12291260_MAG_00000024-scaffold_8_11;PANK22-1_SAMN12291260_MAG_00000024-scaffold_8_12;PANK22-1_SAMN12291260_MAG_00000024-scaffold_8_13;PANK22-1_SAMN12291260_MAG_00000024-scaffold_8_14;PANK22-1_SAMN12291260_MAG_00000024-scaffold_8_15	PANK22-1_SAMN12291260_MAG_00000024-scaffold_8_7	PANK22-1_SAMN12291260_MAG_00000024-scaffold_8_1;PANK22-1_SAMN12291260_MAG_00000024-scaffold_8_5;PANK22-1_SAMN12291260_MAG_00000024-scaffold_8_13;PANK22-1_SAMN12291260_MAG_00000024-scaffold_8_14			PANK22-1_SAMN12291260_MAG_00000024-scaffold_8_4;PANK22-1_SAMN12291260_MAG_00000024-scaffold_8_8
EXTERNAL-MAGS	SAMN12291260	PANK22-1_SAMN12291260_MAG_00000024	PANK22-1_SAMN12291260_MAG_00000024-scaffold_65.region001.gbk	PANK22-1_SAMN12291260_MAG_00000024-scaffold_65	PANK22-1_SAMN12291260_MAG_00000024-scaffold_65-biosynth_1	7861	TRUE	RiPP-like	1	single	1	RiPP-like	6	PANK22-1_SAMN12291260_MAG_00000024-scaffold_65_1;PANK22-1_SAMN12291260_MAG_00000024-scaffold_65_2;PANK22-1_SAMN12291260_MAG_00000024-scaffold_65_3;PANK22-1_SAMN12291260_MAG_00000024-scaffold_65_4;PANK22-1_SAMN12291260_MAG_00000024-scaffold_65_5;PANK22-1_SAMN12291260_MAG_00000024-scaffold_65_6	PANK22-1_SAMN12291260_MAG_00000024-scaffold_65_3	PANK22-1_SAMN12291260_MAG_00000024-scaffold_65_5
EXTERNAL-MAGS	SAMN12291260	PANK22-1_SAMN12291260_MAG_00000024	PANK22-1_SAMN12291260_MAG_00000024-scaffold_86.region001.gbk	PANK22-1_SAMN12291260_MAG_00000024-scaffold_86	PANK22-1_SAMN12291260_MAG_00000024-scaffold_86-biosynth_1	7207	TRUE	RRE-containing	1	single	1	RRE-containing	6	PANK22-1_SAMN12291260_MAG_00000024-scaffold_86_1;PANK22-1_SAMN12291260_MAG_00000024-scaffold_86_2;PANK22-1_SAMN12291260_MAG_00000024-scaffold_86_3;PANK22-1_SAMN12291260_MAG_00000024-scaffold_86_4;PANK22-1_SAMN12291260_MAG_00000024-scaffold_86_5;PANK22-1_SAMN12291260_MAG_00000024-scaffold_86_6	PANK22-1_SAMN12291260_MAG_00000024-scaffold_86_3	PANK22-1_SAMN12291260_MAG_00000024-scaffold_86_1	PANK22-1_SAMN12291260_MAG_00000024-scaffold_86_6
EXTERNAL-MAGS	SAMN12291260	PANK22-1_SAMN12291260_MAG_00000025	PANK22-1_SAMN12291260_MAG_00000025-scaffold_178.region001.gbk	PANK22-1_SAMN12291260_MAG_00000025-scaffold_178	PANK22-1_SAMN12291260_MAG_00000025-scaffold_178-biosynth_1	6894	TRUE	terpene	1	single	1	terpene	4	PANK22-1_SAMN12291260_MAG_00000025-scaffold_178_1;PANK22-1_SAMN12291260_MAG_00000025-scaffold_178_2;PANK22-1_SAMN12291260_MAG_00000025-scaffold_178_3;PANK22-1_SAMN12291260_MAG_00000025-scaffold_178_4	PANK22-1_SAMN12291260_MAG_00000025-scaffold_178_2	PANK22-1_SAMN12291260_MAG_00000025-scaffold_178_4
EXTERNAL-MAGS	SAMN12291260	PANK22-1_SAMN12291260_MAG_00000027	PANK22-1_SAMN12291260_MAG_00000027-scaffold_1.region001.gbk	PANK22-1_SAMN12291260_MAG_00000027-scaffold_1	PANK22-1_SAMN12291260_MAG_00000027-scaffold_1-biosynth_1	24594	FALSE	terpene	1	single	1	terpene	26	PANK22-1_SAMN12291260_MAG_00000027-scaffold_1_108;PANK22-1_SAMN12291260_MAG_00000027-scaffold_1_109;PANK22-1_SAMN12291260_MAG_00000027-scaffold_1_110;PANK22-1_SAMN12291260_MAG_00000027-scaffold_1_111;PANK22-1_SAMN12291260_MAG_00000027-scaffold_1_112;PANK22-1_SAMN12291260_MAG_00000027-scaffold_1_113;PANK22-1_SAMN12291260_MAG_00000027-scaffold_1_114;PANK22-1_SAMN12291260_MAG_00000027-scaffold_1_115;PANK22-1_SAMN12291260_MAG_00000027-scaffold_1_116;PANK22-1_SAMN12291260_MAG_00000027-scaffold_1_117;PANK22-1_SAMN12291260_MAG_00000027-scaffold_1_118;PANK22-1_SAMN12291260_MAG_00000027-scaffold_1_119;PANK22-1_SAMN12291260_MAG_00000027-scaffold_1_120;PANK22-1_SAMN12291260_MAG_00000027-scaffold_1_121;PANK22-1_SAMN12291260_MAG_00000027-scaffold_1_122;PANK22-1_SAMN12291260_MAG_00000027-scaffold_1_123;PANK22-1_SAMN12291260_MAG_00000027-scaffold_1_124;PANK22-1_SAMN12291260_MAG_00000027-scaffold_1_125;PANK22-1_SAMN12291260_MAG_00000027-scaffold_1_126;PANK22-1_SAMN12291260_MAG_00000027-scaffold_1_127;PANK22-1_SAMN12291260_MAG_00000027-scaffold_1_128;PANK22-1_SAMN12291260_MAG_00000027-scaffold_1_129;PANK22-1_SAMN12291260_MAG_00000027-scaffold_1_130;PANK22-1_SAMN12291260_MAG_00000027-scaffold_1_131;PANK22-1_SAMN12291260_MAG_00000027-scaffold_1_132;PANK22-1_SAMN12291260_MAG_00000027-scaffold_1_133	PANK22-1_SAMN12291260_MAG_00000027-scaffold_1_117;PANK22-1_SAMN12291260_MAG_00000027-scaffold_1_118;PANK22-1_SAMN12291260_MAG_00000027-scaffold_1_120	PANK22-1_SAMN12291260_MAG_00000027-scaffold_1_116;PANK22-1_SAMN12291260_MAG_00000027-scaffold_1_121;PANK22-1_SAMN12291260_MAG_00000027-scaffold_1_123;PANK22-1_SAMN12291260_MAG_00000027-scaffold_1_124;PANK22-1_SAMN12291260_MAG_00000027-scaffold_1_125
EXTERNAL-MAGS	SAMN12291260	PANK22-1_SAMN12291260_MAG_00000030	PANK22-1_SAMN12291260_MAG_00000030-scaffold_1.region001.gbk	PANK22-1_SAMN12291260_MAG_00000030-scaffold_1	PANK22-1_SAMN12291260_MAG_00000030-scaffold_1-biosynth_1	21679	FALSE	proteusin	1	single	1	proteusin	25	PANK22-1_SAMN12291260_MAG_00000030-scaffold_1_19;PANK22-1_SAMN12291260_MAG_00000030-scaffold_1_20;PANK22-1_SAMN12291260_MAG_00000030-scaffold_1_21;PANK22-1_SAMN12291260_MAG_00000030-scaffold_1_22;PANK22-1_SAMN12291260_MAG_00000030-scaffold_1_23;PANK22-1_SAMN12291260_MAG_00000030-scaffold_1_24;PANK22-1_SAMN12291260_MAG_00000030-scaffold_1_25;PANK22-1_SAMN12291260_MAG_00000030-scaffold_1_26;PANK22-1_SAMN12291260_MAG_00000030-scaffold_1_27;PANK22-1_SAMN12291260_MAG_00000030-scaffold_1_28;PANK22-1_SAMN12291260_MAG_00000030-scaffold_1_29;PANK22-1_SAMN12291260_MAG_00000030-scaffold_1_30;PANK22-1_SAMN12291260_MAG_00000030-scaffold_1_31;PANK22-1_SAMN12291260_MAG_00000030-scaffold_1_32;PANK22-1_SAMN12291260_MAG_00000030-scaffold_1_33;PANK22-1_SAMN12291260_MAG_00000030-scaffold_1_34;PANK22-1_SAMN12291260_MAG_00000030-scaffold_1_35;PANK22-1_SAMN12291260_MAG_00000030-scaffold_1_36;PANK22-1_SAMN12291260_MAG_00000030-scaffold_1_37;PANK22-1_SAMN12291260_MAG_00000030-scaffold_1_38;PANK22-1_SAMN12291260_MAG_00000030-scaffold_1_39;PANK22-1_SAMN12291260_MAG_00000030-scaffold_1_40;PANK22-1_SAMN12291260_MAG_00000030-scaffold_1_41;PANK22-1_SAMN12291260_MAG_00000030-scaffold_1_42;PANK22-1_SAMN12291260_MAG_00000030-scaffold_1_43	PANK22-1_SAMN12291260_MAG_00000030-scaffold_1_29;PANK22-1_SAMN12291260_MAG_00000030-scaffold_1_30;PANK22-1_SAMN12291260_MAG_00000030-scaffold_1_31;PANK22-1_SAMN12291260_MAG_00000030-scaffold_1_32;PANK22-1_SAMN12291260_MAG_00000030-scaffold_1_33	PANK22-1_SAMN12291260_MAG_00000030-scaffold_1_20;PANK22-1_SAMN12291260_MAG_00000030-scaffold_1_24;PANK22-1_SAMN12291260_MAG_00000030-scaffold_1_28;PANK22-1_SAMN12291260_MAG_00000030-scaffold_1_40;PANK22-1_SAMN12291260_MAG_00000030-scaffold_1_41			PANK22-1_SAMN12291260_MAG_00000030-scaffold_1_38
EXTERNAL-MAGS	SAMN12291260	PANK22-1_SAMN12291260_MAG_00000030	PANK22-1_SAMN12291260_MAG_00000030-scaffold_3.region001.gbk	PANK22-1_SAMN12291260_MAG_00000030-scaffold_3	PANK22-1_SAMN12291260_MAG_00000030-scaffold_3-biosynth_1	38967	TRUE	ladderane	1	single	1	ladderane	41	PANK22-1_SAMN12291260_MAG_00000030-scaffold_3_13;PANK22-1_SAMN12291260_MAG_00000030-scaffold_3_14;PANK22-1_SAMN12291260_MAG_00000030-scaffold_3_15;PANK22-1_SAMN12291260_MAG_00000030-scaffold_3_16;PANK22-1_SAMN12291260_MAG_00000030-scaffold_3_17;PANK22-1_SAMN12291260_MAG_00000030-scaffold_3_18;PANK22-1_SAMN12291260_MAG_00000030-scaffold_3_19;PANK22-1_SAMN12291260_MAG_00000030-scaffold_3_20;PANK22-1_SAMN12291260_MAG_00000030-scaffold_3_21;PANK22-1_SAMN12291260_MAG_00000030-scaffold_3_22;PANK22-1_SAMN12291260_MAG_00000030-scaffold_3_23;PANK22-1_SAMN12291260_MAG_00000030-scaffold_3_24;PANK22-1_SAMN12291260_MAG_00000030-scaffold_3_25;PANK22-1_SAMN12291260_MAG_00000030-scaffold_3_26;PANK22-1_SAMN12291260_MAG_00000030-scaffold_3_27;PANK22-1_SAMN12291260_MAG_00000030-scaffold_3_28;PANK22-1_SAMN12291260_MAG_00000030-scaffold_3_29;PANK22-1_SAMN12291260_MAG_00000030-scaffold_3_30;PANK22-1_SAMN12291260_MAG_00000030-scaffold_3_31;PANK22-1_SAMN12291260_MAG_00000030-scaffold_3_32;PANK22-1_SAMN12291260_MAG_00000030-scaffold_3_33;PANK22-1_SAMN12291260_MAG_00000030-scaffold_3_34;PANK22-1_SAMN12291260_MAG_00000030-scaffold_3_35;PANK22-1_SAMN12291260_MAG_00000030-scaffold_3_36;PANK22-1_SAMN12291260_MAG_00000030-scaffold_3_37;PANK22-1_SAMN12291260_MAG_00000030-scaffold_3_38;PANK22-1_SAMN12291260_MAG_00000030-scaffold_3_39;PANK22-1_SAMN12291260_MAG_00000030-scaffold_3_40;PANK22-1_SAMN12291260_MAG_00000030-scaffold_3_41;PANK22-1_SAMN12291260_MAG_00000030-scaffold_3_42;PANK22-1_SAMN12291260_MAG_00000030-scaffold_3_43;PANK22-1_SAMN12291260_MAG_00000030-scaffold_3_44;PANK22-1_SAMN12291260_MAG_00000030-scaffold_3_45;PANK22-1_SAMN12291260_MAG_00000030-scaffold_3_46;PANK22-1_SAMN12291260_MAG_00000030-scaffold_3_47;PANK22-1_SAMN12291260_MAG_00000030-scaffold_3_48;PANK22-1_SAMN12291260_MAG_00000030-scaffold_3_49;PANK22-1_SAMN12291260_MAG_00000030-scaffold_3_50;PANK22-1_SAMN12291260_MAG_00000030-scaffold_3_51;PANK22-1_SAMN12291260_MAG_00000030-scaffold_3_52;PANK22-1_SAMN12291260_MAG_00000030-scaffold_3_53	PANK22-1_SAMN12291260_MAG_00000030-scaffold_3_31	PANK22-1_SAMN12291260_MAG_00000030-scaffold_3_15;PANK22-1_SAMN12291260_MAG_00000030-scaffold_3_16;PANK22-1_SAMN12291260_MAG_00000030-scaffold_3_30;PANK22-1_SAMN12291260_MAG_00000030-scaffold_3_32;PANK22-1_SAMN12291260_MAG_00000030-scaffold_3_33;PANK22-1_SAMN12291260_MAG_00000030-scaffold_3_37;PANK22-1_SAMN12291260_MAG_00000030-scaffold_3_38;PANK22-1_SAMN12291260_MAG_00000030-scaffold_3_40;PANK22-1_SAMN12291260_MAG_00000030-scaffold_3_41;PANK22-1_SAMN12291260_MAG_00000030-scaffold_3_43;PANK22-1_SAMN12291260_MAG_00000030-scaffold_3_50			PANK22-1_SAMN12291260_MAG_00000030-scaffold_3_14;PANK22-1_SAMN12291260_MAG_00000030-scaffold_3_18;PANK22-1_SAMN12291260_MAG_00000030-scaffold_3_19;PANK22-1_SAMN12291260_MAG_00000030-scaffold_3_20;PANK22-1_SAMN12291260_MAG_00000030-scaffold_3_21;PANK22-1_SAMN12291260_MAG_00000030-scaffold_3_22;PANK22-1_SAMN12291260_MAG_00000030-scaffold_3_28
EXTERNAL-MAGS	SAMN12291260	PANK22-1_SAMN12291260_MAG_00000030	PANK22-1_SAMN12291260_MAG_00000030-scaffold_36.region001.gbk	PANK22-1_SAMN12291260_MAG_00000030-scaffold_36	PANK22-1_SAMN12291260_MAG_00000030-scaffold_36-biosynth_1	14082	TRUE	proteusin	1	single	1	proteusin	17	PANK22-1_SAMN12291260_MAG_00000030-scaffold_36_1;PANK22-1_SAMN12291260_MAG_00000030-scaffold_36_2;PANK22-1_SAMN12291260_MAG_00000030-scaffold_36_3;PANK22-1_SAMN12291260_MAG_00000030-scaffold_36_4;PANK22-1_SAMN12291260_MAG_00000030-scaffold_36_5;PANK22-1_SAMN12291260_MAG_00000030-scaffold_36_6;PANK22-1_SAMN12291260_MAG_00000030-scaffold_36_7;PANK22-1_SAMN12291260_MAG_00000030-scaffold_36_8;PANK22-1_SAMN12291260_MAG_00000030-scaffold_36_9;PANK22-1_SAMN12291260_MAG_00000030-scaffold_36_10;PANK22-1_SAMN12291260_MAG_00000030-scaffold_36_11;PANK22-1_SAMN12291260_MAG_00000030-scaffold_36_12;PANK22-1_SAMN12291260_MAG_00000030-scaffold_36_13;PANK22-1_SAMN12291260_MAG_00000030-scaffold_36_14;PANK22-1_SAMN12291260_MAG_00000030-scaffold_36_15;PANK22-1_SAMN12291260_MAG_00000030-scaffold_36_16;PANK22-1_SAMN12291260_MAG_00000030-scaffold_36_17	PANK22-1_SAMN12291260_MAG_00000030-scaffold_36_1;PANK22-1_SAMN12291260_MAG_00000030-scaffold_36_3;PANK22-1_SAMN12291260_MAG_00000030-scaffold_36_5	PANK22-1_SAMN12291260_MAG_00000030-scaffold_36_10;PANK22-1_SAMN12291260_MAG_00000030-scaffold_36_17
EXTERNAL-MAGS	SAMN12291260	PANK22-1_SAMN12291260_MAG_00000030	PANK22-1_SAMN12291260_MAG_00000030-scaffold_39.region001.gbk	PANK22-1_SAMN12291260_MAG_00000030-scaffold_39	PANK22-1_SAMN12291260_MAG_00000030-scaffold_39-biosynth_1	15497	TRUE	proteusin	1	single	1	proteusin	13	PANK22-1_SAMN12291260_MAG_00000030-scaffold_39_1;PANK22-1_SAMN12291260_MAG_00000030-scaffold_39_2;PANK22-1_SAMN12291260_MAG_00000030-scaffold_39_3;PANK22-1_SAMN12291260_MAG_00000030-scaffold_39_4;PANK22-1_SAMN12291260_MAG_00000030-scaffold_39_5;PANK22-1_SAMN12291260_MAG_00000030-scaffold_39_6;PANK22-1_SAMN12291260_MAG_00000030-scaffold_39_7;PANK22-1_SAMN12291260_MAG_00000030-scaffold_39_8;PANK22-1_SAMN12291260_MAG_00000030-scaffold_39_9;PANK22-1_SAMN12291260_MAG_00000030-scaffold_39_10;PANK22-1_SAMN12291260_MAG_00000030-scaffold_39_11;PANK22-1_SAMN12291260_MAG_00000030-scaffold_39_12;PANK22-1_SAMN12291260_MAG_00000030-scaffold_39_13	PANK22-1_SAMN12291260_MAG_00000030-scaffold_39_7	PANK22-1_SAMN12291260_MAG_00000030-scaffold_39_1;PANK22-1_SAMN12291260_MAG_00000030-scaffold_39_5			PANK22-1_SAMN12291260_MAG_00000030-scaffold_39_9;PANK22-1_SAMN12291260_MAG_00000030-scaffold_39_10;PANK22-1_SAMN12291260_MAG_00000030-scaffold_39_11;PANK22-1_SAMN12291260_MAG_00000030-scaffold_39_13
EXTERNAL-MAGS	SAMN12291260	PANK22-1_SAMN12291260_MAG_00000030	PANK22-1_SAMN12291260_MAG_00000030-scaffold_88.region001.gbk	PANK22-1_SAMN12291260_MAG_00000030-scaffold_88	PANK22-1_SAMN12291260_MAG_00000030-scaffold_88-biosynth_1	13031	TRUE	terpene	1	single	1	terpene	13	PANK22-1_SAMN12291260_MAG_00000030-scaffold_88_1;PANK22-1_SAMN12291260_MAG_00000030-scaffold_88_2;PANK22-1_SAMN12291260_MAG_00000030-scaffold_88_3;PANK22-1_SAMN12291260_MAG_00000030-scaffold_88_4;PANK22-1_SAMN12291260_MAG_00000030-scaffold_88_5;PANK22-1_SAMN12291260_MAG_00000030-scaffold_88_6;PANK22-1_SAMN12291260_MAG_00000030-scaffold_88_7;PANK22-1_SAMN12291260_MAG_00000030-scaffold_88_8;PANK22-1_SAMN12291260_MAG_00000030-scaffold_88_9;PANK22-1_SAMN12291260_MAG_00000030-scaffold_88_10;PANK22-1_SAMN12291260_MAG_00000030-scaffold_88_11;PANK22-1_SAMN12291260_MAG_00000030-scaffold_88_12;PANK22-1_SAMN12291260_MAG_00000030-scaffold_88_13	PANK22-1_SAMN12291260_MAG_00000030-scaffold_88_11;PANK22-1_SAMN12291260_MAG_00000030-scaffold_88_12	PANK22-1_SAMN12291260_MAG_00000030-scaffold_88_6;PANK22-1_SAMN12291260_MAG_00000030-scaffold_88_7;PANK22-1_SAMN12291260_MAG_00000030-scaffold_88_8;PANK22-1_SAMN12291260_MAG_00000030-scaffold_88_13
EXTERNAL-MAGS	SAMN12291260	PANK22-1_SAMN12291260_MAG_00000030	PANK22-1_SAMN12291260_MAG_00000030-scaffold_126.region001.gbk	PANK22-1_SAMN12291260_MAG_00000030-scaffold_126	PANK22-1_SAMN12291260_MAG_00000030-scaffold_126-biosynth_1	8919	TRUE	RiPP-like	1	single	1	RiPP-like	9	PANK22-1_SAMN12291260_MAG_00000030-scaffold_126_1;PANK22-1_SAMN12291260_MAG_00000030-scaffold_126_2;PANK22-1_SAMN12291260_MAG_00000030-scaffold_126_3;PANK22-1_SAMN12291260_MAG_00000030-scaffold_126_4;PANK22-1_SAMN12291260_MAG_00000030-scaffold_126_5;PANK22-1_SAMN12291260_MAG_00000030-scaffold_126_6;PANK22-1_SAMN12291260_MAG_00000030-scaffold_126_7;PANK22-1_SAMN12291260_MAG_00000030-scaffold_126_8;PANK22-1_SAMN12291260_MAG_00000030-scaffold_126_9	PANK22-1_SAMN12291260_MAG_00000030-scaffold_126_5	PANK22-1_SAMN12291260_MAG_00000030-scaffold_126_7
EXTERNAL-MAGS	SAMN12291260	PANK22-1_SAMN12291260_MAG_00000030	PANK22-1_SAMN12291260_MAG_00000030-scaffold_130.region001.gbk	PANK22-1_SAMN12291260_MAG_00000030-scaffold_130	PANK22-1_SAMN12291260_MAG_00000030-scaffold_130-biosynth_1	8645	TRUE	proteusin	1	single	1	proteusin	9	PANK22-1_SAMN12291260_MAG_00000030-scaffold_130_1;PANK22-1_SAMN12291260_MAG_00000030-scaffold_130_2;PANK22-1_SAMN12291260_MAG_00000030-scaffold_130_3;PANK22-1_SAMN12291260_MAG_00000030-scaffold_130_4;PANK22-1_SAMN12291260_MAG_00000030-scaffold_130_5;PANK22-1_SAMN12291260_MAG_00000030-scaffold_130_6;PANK22-1_SAMN12291260_MAG_00000030-scaffold_130_7;PANK22-1_SAMN12291260_MAG_00000030-scaffold_130_8;PANK22-1_SAMN12291260_MAG_00000030-scaffold_130_9	PANK22-1_SAMN12291260_MAG_00000030-scaffold_130_1	PANK22-1_SAMN12291260_MAG_00000030-scaffold_130_4
EXTERNAL-MAGS	SAMN12291260	PANK22-1_SAMN12291260_MAG_00000030	PANK22-1_SAMN12291260_MAG_00000030-scaffold_141.region001.gbk	PANK22-1_SAMN12291260_MAG_00000030-scaffold_141	PANK22-1_SAMN12291260_MAG_00000030-scaffold_141-biosynth_1	7971	TRUE	proteusin	1	single	1	proteusin	6	PANK22-1_SAMN12291260_MAG_00000030-scaffold_141_1;PANK22-1_SAMN12291260_MAG_00000030-scaffold_141_2;PANK22-1_SAMN12291260_MAG_00000030-scaffold_141_3;PANK22-1_SAMN12291260_MAG_00000030-scaffold_141_4;PANK22-1_SAMN12291260_MAG_00000030-scaffold_141_5;PANK22-1_SAMN12291260_MAG_00000030-scaffold_141_6	PANK22-1_SAMN12291260_MAG_00000030-scaffold_141_5	PANK22-1_SAMN12291260_MAG_00000030-scaffold_141_3;PANK22-1_SAMN12291260_MAG_00000030-scaffold_141_4
EXTERNAL-MAGS	SAMN12291260	PANK22-1_SAMN12291260_MAG_00000030	PANK22-1_SAMN12291260_MAG_00000030-scaffold_166.region001.gbk	PANK22-1_SAMN12291260_MAG_00000030-scaffold_166	PANK22-1_SAMN12291260_MAG_00000030-scaffold_166-biosynth_1	6640	TRUE	ectoine	1	single	1	ectoine	6	PANK22-1_SAMN12291260_MAG_00000030-scaffold_166_1;PANK22-1_SAMN12291260_MAG_00000030-scaffold_166_2;PANK22-1_SAMN12291260_MAG_00000030-scaffold_166_3;PANK22-1_SAMN12291260_MAG_00000030-scaffold_166_4;PANK22-1_SAMN12291260_MAG_00000030-scaffold_166_5;PANK22-1_SAMN12291260_MAG_00000030-scaffold_166_6	PANK22-1_SAMN12291260_MAG_00000030-scaffold_166_5	PANK22-1_SAMN12291260_MAG_00000030-scaffold_166_3		PANK22-1_SAMN12291260_MAG_00000030-scaffold_166_2
EXTERNAL-MAGS	SAMN12291260	PANK22-1_SAMN12291260_MAG_00000030	PANK22-1_SAMN12291260_MAG_00000030-scaffold_169.region001.gbk	PANK22-1_SAMN12291260_MAG_00000030-scaffold_169	PANK22-1_SAMN12291260_MAG_00000030-scaffold_169-biosynth_1	6302	TRUE	RRE-containing	1	single	1	RRE-containing	8	PANK22-1_SAMN12291260_MAG_00000030-scaffold_169_1;PANK22-1_SAMN12291260_MAG_00000030-scaffold_169_2;PANK22-1_SAMN12291260_MAG_00000030-scaffold_169_3;PANK22-1_SAMN12291260_MAG_00000030-scaffold_169_4;PANK22-1_SAMN12291260_MAG_00000030-scaffold_169_5;PANK22-1_SAMN12291260_MAG_00000030-scaffold_169_6;PANK22-1_SAMN12291260_MAG_00000030-scaffold_169_7;PANK22-1_SAMN12291260_MAG_00000030-scaffold_169_8	PANK22-1_SAMN12291260_MAG_00000030-scaffold_169_2	PANK22-1_SAMN12291260_MAG_00000030-scaffold_169_3
EXTERNAL-MAGS	SAMN12291260	PANK22-1_SAMN12291260_MAG_00000031	PANK22-1_SAMN12291260_MAG_00000031-scaffold_3.region001.gbk	PANK22-1_SAMN12291260_MAG_00000031-scaffold_3	PANK22-1_SAMN12291260_MAG_00000031-scaffold_3-biosynth_1	20315	FALSE	RRE-containing	1	single	1	RRE-containing	20	PANK22-1_SAMN12291260_MAG_00000031-scaffold_3_4;PANK22-1_SAMN12291260_MAG_00000031-scaffold_3_5;PANK22-1_SAMN12291260_MAG_00000031-scaffold_3_6;PANK22-1_SAMN12291260_MAG_00000031-scaffold_3_7;PANK22-1_SAMN12291260_MAG_00000031-scaffold_3_8;PANK22-1_SAMN12291260_MAG_00000031-scaffold_3_9;PANK22-1_SAMN12291260_MAG_00000031-scaffold_3_10;PANK22-1_SAMN12291260_MAG_00000031-scaffold_3_11;PANK22-1_SAMN12291260_MAG_00000031-scaffold_3_12;PANK22-1_SAMN12291260_MAG_00000031-scaffold_3_13;PANK22-1_SAMN12291260_MAG_00000031-scaffold_3_14;PANK22-1_SAMN12291260_MAG_00000031-scaffold_3_15;PANK22-1_SAMN12291260_MAG_00000031-scaffold_3_16;PANK22-1_SAMN12291260_MAG_00000031-scaffold_3_17;PANK22-1_SAMN12291260_MAG_00000031-scaffold_3_18;PANK22-1_SAMN12291260_MAG_00000031-scaffold_3_19;PANK22-1_SAMN12291260_MAG_00000031-scaffold_3_20;PANK22-1_SAMN12291260_MAG_00000031-scaffold_3_21;PANK22-1_SAMN12291260_MAG_00000031-scaffold_3_22;PANK22-1_SAMN12291260_MAG_00000031-scaffold_3_23	PANK22-1_SAMN12291260_MAG_00000031-scaffold_3_15	PANK22-1_SAMN12291260_MAG_00000031-scaffold_3_18;PANK22-1_SAMN12291260_MAG_00000031-scaffold_3_20	PANK22-1_SAMN12291260_MAG_00000031-scaffold_3_12		PANK22-1_SAMN12291260_MAG_00000031-scaffold_3_13;PANK22-1_SAMN12291260_MAG_00000031-scaffold_3_17;PANK22-1_SAMN12291260_MAG_00000031-scaffold_3_23
EXTERNAL-MAGS	SAMN12291260	PANK22-1_SAMN12291260_MAG_00000031	PANK22-1_SAMN12291260_MAG_00000031-scaffold_40.region001.gbk	PANK22-1_SAMN12291260_MAG_00000031-scaffold_40	PANK22-1_SAMN12291260_MAG_00000031-scaffold_40-biosynth_1	10852	FALSE	RiPP-like	1	single	1	RiPP-like	12	PANK22-1_SAMN12291260_MAG_00000031-scaffold_40_6;PANK22-1_SAMN12291260_MAG_00000031-scaffold_40_7;PANK22-1_SAMN12291260_MAG_00000031-scaffold_40_8;PANK22-1_SAMN12291260_MAG_00000031-scaffold_40_9;PANK22-1_SAMN12291260_MAG_00000031-scaffold_40_10;PANK22-1_SAMN12291260_MAG_00000031-scaffold_40_11;PANK22-1_SAMN12291260_MAG_00000031-scaffold_40_12;PANK22-1_SAMN12291260_MAG_00000031-scaffold_40_13;PANK22-1_SAMN12291260_MAG_00000031-scaffold_40_14;PANK22-1_SAMN12291260_MAG_00000031-scaffold_40_15;PANK22-1_SAMN12291260_MAG_00000031-scaffold_40_16;PANK22-1_SAMN12291260_MAG_00000031-scaffold_40_17	PANK22-1_SAMN12291260_MAG_00000031-scaffold_40_11
EXTERNAL-MAGS	SAMN12291260	PANK22-1_SAMN12291260_MAG_00000032	PANK22-1_SAMN12291260_MAG_00000032-scaffold_8.region001.gbk	PANK22-1_SAMN12291260_MAG_00000032-scaffold_8	PANK22-1_SAMN12291260_MAG_00000032-scaffold_8-biosynth_1	20658	TRUE	terpene	1	single	1	terpene	17	PANK22-1_SAMN12291260_MAG_00000032-scaffold_8_19;PANK22-1_SAMN12291260_MAG_00000032-scaffold_8_20;PANK22-1_SAMN12291260_MAG_00000032-scaffold_8_21;PANK22-1_SAMN12291260_MAG_00000032-scaffold_8_22;PANK22-1_SAMN12291260_MAG_00000032-scaffold_8_23;PANK22-1_SAMN12291260_MAG_00000032-scaffold_8_24;PANK22-1_SAMN12291260_MAG_00000032-scaffold_8_25;PANK22-1_SAMN12291260_MAG_00000032-scaffold_8_26;PANK22-1_SAMN12291260_MAG_00000032-scaffold_8_27;PANK22-1_SAMN12291260_MAG_00000032-scaffold_8_28;PANK22-1_SAMN12291260_MAG_00000032-scaffold_8_29;PANK22-1_SAMN12291260_MAG_00000032-scaffold_8_30;PANK22-1_SAMN12291260_MAG_00000032-scaffold_8_31;PANK22-1_SAMN12291260_MAG_00000032-scaffold_8_32;PANK22-1_SAMN12291260_MAG_00000032-scaffold_8_33;PANK22-1_SAMN12291260_MAG_00000032-scaffold_8_34;PANK22-1_SAMN12291260_MAG_00000032-scaffold_8_35	PANK22-1_SAMN12291260_MAG_00000032-scaffold_8_28	PANK22-1_SAMN12291260_MAG_00000032-scaffold_8_29;PANK22-1_SAMN12291260_MAG_00000032-scaffold_8_30;PANK22-1_SAMN12291260_MAG_00000032-scaffold_8_31
EXTERNAL-MAGS	SAMN12291260	PANK22-1_SAMN12291260_MAG_00000032	PANK22-1_SAMN12291260_MAG_00000032-scaffold_23.region001.gbk	PANK22-1_SAMN12291260_MAG_00000032-scaffold_23	PANK22-1_SAMN12291260_MAG_00000032-scaffold_23-biosynth_1	22563	TRUE	NRPS-like	1	single	1	NRPS-like	18	PANK22-1_SAMN12291260_MAG_00000032-scaffold_23_1;PANK22-1_SAMN12291260_MAG_00000032-scaffold_23_2;PANK22-1_SAMN12291260_MAG_00000032-scaffold_23_3;PANK22-1_SAMN12291260_MAG_00000032-scaffold_23_4;PANK22-1_SAMN12291260_MAG_00000032-scaffold_23_5;PANK22-1_SAMN12291260_MAG_00000032-scaffold_23_6;PANK22-1_SAMN12291260_MAG_00000032-scaffold_23_7;PANK22-1_SAMN12291260_MAG_00000032-scaffold_23_8;PANK22-1_SAMN12291260_MAG_00000032-scaffold_23_9;PANK22-1_SAMN12291260_MAG_00000032-scaffold_23_10;PANK22-1_SAMN12291260_MAG_00000032-scaffold_23_11;PANK22-1_SAMN12291260_MAG_00000032-scaffold_23_12;PANK22-1_SAMN12291260_MAG_00000032-scaffold_23_13;PANK22-1_SAMN12291260_MAG_00000032-scaffold_23_14;PANK22-1_SAMN12291260_MAG_00000032-scaffold_23_15;PANK22-1_SAMN12291260_MAG_00000032-scaffold_23_16;PANK22-1_SAMN12291260_MAG_00000032-scaffold_23_17;PANK22-1_SAMN12291260_MAG_00000032-scaffold_23_18	PANK22-1_SAMN12291260_MAG_00000032-scaffold_23_1	PANK22-1_SAMN12291260_MAG_00000032-scaffold_23_3;PANK22-1_SAMN12291260_MAG_00000032-scaffold_23_8;PANK22-1_SAMN12291260_MAG_00000032-scaffold_23_15;PANK22-1_SAMN12291260_MAG_00000032-scaffold_23_16;PANK22-1_SAMN12291260_MAG_00000032-scaffold_23_17
EXTERNAL-MAGS	SAMN12291260	PANK22-1_SAMN12291260_MAG_00000032	PANK22-1_SAMN12291260_MAG_00000032-scaffold_64.region001.gbk	PANK22-1_SAMN12291260_MAG_00000032-scaffold_64	PANK22-1_SAMN12291260_MAG_00000032-scaffold_64-biosynth_1	21913	TRUE	NRPS-like	1	single	1	NRPS-like	15	PANK22-1_SAMN12291260_MAG_00000032-scaffold_64_1;PANK22-1_SAMN12291260_MAG_00000032-scaffold_64_2;PANK22-1_SAMN12291260_MAG_00000032-scaffold_64_3;PANK22-1_SAMN12291260_MAG_00000032-scaffold_64_4;PANK22-1_SAMN12291260_MAG_00000032-scaffold_64_5;PANK22-1_SAMN12291260_MAG_00000032-scaffold_64_6;PANK22-1_SAMN12291260_MAG_00000032-scaffold_64_7;PANK22-1_SAMN12291260_MAG_00000032-scaffold_64_8;PANK22-1_SAMN12291260_MAG_00000032-scaffold_64_9;PANK22-1_SAMN12291260_MAG_00000032-scaffold_64_10;PANK22-1_SAMN12291260_MAG_00000032-scaffold_64_11;PANK22-1_SAMN12291260_MAG_00000032-scaffold_64_12;PANK22-1_SAMN12291260_MAG_00000032-scaffold_64_13;PANK22-1_SAMN12291260_MAG_00000032-scaffold_64_14;PANK22-1_SAMN12291260_MAG_00000032-scaffold_64_15	PANK22-1_SAMN12291260_MAG_00000032-scaffold_64_9	PANK22-1_SAMN12291260_MAG_00000032-scaffold_64_2	PANK22-1_SAMN12291260_MAG_00000032-scaffold_64_1
EXTERNAL-MAGS	SAMN12291260	PANK22-1_SAMN12291260_MAG_00000032	PANK22-1_SAMN12291260_MAG_00000032-scaffold_267.region001.gbk	PANK22-1_SAMN12291260_MAG_00000032-scaffold_267	PANK22-1_SAMN12291260_MAG_00000032-scaffold_267-biosynth_1	6413	TRUE	terpene	1	single	1	terpene	6	PANK22-1_SAMN12291260_MAG_00000032-scaffold_267_1;PANK22-1_SAMN12291260_MAG_00000032-scaffold_267_2;PANK22-1_SAMN12291260_MAG_00000032-scaffold_267_3;PANK22-1_SAMN12291260_MAG_00000032-scaffold_267_4;PANK22-1_SAMN12291260_MAG_00000032-scaffold_267_5;PANK22-1_SAMN12291260_MAG_00000032-scaffold_267_6	PANK22-1_SAMN12291260_MAG_00000032-scaffold_267_2;PANK22-1_SAMN12291260_MAG_00000032-scaffold_267_3
EXTERNAL-MAGS	SAMN12291260	PANK22-1_SAMN12291260_MAG_00000033	PANK22-1_SAMN12291260_MAG_00000033-scaffold_35.region001.gbk	PANK22-1_SAMN12291260_MAG_00000033-scaffold_35	PANK22-1_SAMN12291260_MAG_00000033-scaffold_35-biosynth_1	9901	TRUE	proteusin	1	single	1	proteusin	11	PANK22-1_SAMN12291260_MAG_00000033-scaffold_35_1;PANK22-1_SAMN12291260_MAG_00000033-scaffold_35_2;PANK22-1_SAMN12291260_MAG_00000033-scaffold_35_3;PANK22-1_SAMN12291260_MAG_00000033-scaffold_35_4;PANK22-1_SAMN12291260_MAG_00000033-scaffold_35_5;PANK22-1_SAMN12291260_MAG_00000033-scaffold_35_6;PANK22-1_SAMN12291260_MAG_00000033-scaffold_35_7;PANK22-1_SAMN12291260_MAG_00000033-scaffold_35_8;PANK22-1_SAMN12291260_MAG_00000033-scaffold_35_9;PANK22-1_SAMN12291260_MAG_00000033-scaffold_35_10;PANK22-1_SAMN12291260_MAG_00000033-scaffold_35_11	PANK22-1_SAMN12291260_MAG_00000033-scaffold_35_10	PANK22-1_SAMN12291260_MAG_00000033-scaffold_35_2;PANK22-1_SAMN12291260_MAG_00000033-scaffold_35_3;PANK22-1_SAMN12291260_MAG_00000033-scaffold_35_4;PANK22-1_SAMN12291260_MAG_00000033-scaffold_35_5;PANK22-1_SAMN12291260_MAG_00000033-scaffold_35_6;PANK22-1_SAMN12291260_MAG_00000033-scaffold_35_7;PANK22-1_SAMN12291260_MAG_00000033-scaffold_35_9
EXTERNAL-MAGS	SAMN12291260	PANK22-1_SAMN12291260_MAG_00000035	PANK22-1_SAMN12291260_MAG_00000035-scaffold_41.region001.gbk	PANK22-1_SAMN12291260_MAG_00000035-scaffold_41	PANK22-1_SAMN12291260_MAG_00000035-scaffold_41-biosynth_1	13717	TRUE	NRPS-like	1	single	1	NRPS-like	13	PANK22-1_SAMN12291260_MAG_00000035-scaffold_41_1;PANK22-1_SAMN12291260_MAG_00000035-scaffold_41_2;PANK22-1_SAMN12291260_MAG_00000035-scaffold_41_3;PANK22-1_SAMN12291260_MAG_00000035-scaffold_41_4;PANK22-1_SAMN12291260_MAG_00000035-scaffold_41_5;PANK22-1_SAMN12291260_MAG_00000035-scaffold_41_6;PANK22-1_SAMN12291260_MAG_00000035-scaffold_41_7;PANK22-1_SAMN12291260_MAG_00000035-scaffold_41_8;PANK22-1_SAMN12291260_MAG_00000035-scaffold_41_9;PANK22-1_SAMN12291260_MAG_00000035-scaffold_41_10;PANK22-1_SAMN12291260_MAG_00000035-scaffold_41_11;PANK22-1_SAMN12291260_MAG_00000035-scaffold_41_12;PANK22-1_SAMN12291260_MAG_00000035-scaffold_41_13	PANK22-1_SAMN12291260_MAG_00000035-scaffold_41_11	PANK22-1_SAMN12291260_MAG_00000035-scaffold_41_6
EXTERNAL-MAGS	SAMN12291260	PANK22-1_SAMN12291260_MAG_00000035	PANK22-1_SAMN12291260_MAG_00000035-scaffold_104.region001.gbk	PANK22-1_SAMN12291260_MAG_00000035-scaffold_104	PANK22-1_SAMN12291260_MAG_00000035-scaffold_104-biosynth_1	9831	TRUE	RRE-containing	1	single	1	RRE-containing	5	PANK22-1_SAMN12291260_MAG_00000035-scaffold_104_1;PANK22-1_SAMN12291260_MAG_00000035-scaffold_104_2;PANK22-1_SAMN12291260_MAG_00000035-scaffold_104_3;PANK22-1_SAMN12291260_MAG_00000035-scaffold_104_4;PANK22-1_SAMN12291260_MAG_00000035-scaffold_104_5	PANK22-1_SAMN12291260_MAG_00000035-scaffold_104_5
EXTERNAL-MAGS	SAMN12291260	PANK22-1_SAMN12291260_MAG_00000035	PANK22-1_SAMN12291260_MAG_00000035-scaffold_106.region001.gbk	PANK22-1_SAMN12291260_MAG_00000035-scaffold_106	PANK22-1_SAMN12291260_MAG_00000035-scaffold_106-biosynth_1	9728	TRUE	terpene	1	single	1	terpene	6	PANK22-1_SAMN12291260_MAG_00000035-scaffold_106_1;PANK22-1_SAMN12291260_MAG_00000035-scaffold_106_2;PANK22-1_SAMN12291260_MAG_00000035-scaffold_106_3;PANK22-1_SAMN12291260_MAG_00000035-scaffold_106_4;PANK22-1_SAMN12291260_MAG_00000035-scaffold_106_5;PANK22-1_SAMN12291260_MAG_00000035-scaffold_106_6	PANK22-1_SAMN12291260_MAG_00000035-scaffold_106_1	PANK22-1_SAMN12291260_MAG_00000035-scaffold_106_5	PANK22-1_SAMN12291260_MAG_00000035-scaffold_106_3;PANK22-1_SAMN12291260_MAG_00000035-scaffold_106_4		PANK22-1_SAMN12291260_MAG_00000035-scaffold_106_2
EXTERNAL-MAGS	SAMN12291260	PANK22-1_SAMN12291260_MAG_00000036	PANK22-1_SAMN12291260_MAG_00000036-scaffold_56.region001.gbk	PANK22-1_SAMN12291260_MAG_00000036-scaffold_56	PANK22-1_SAMN12291260_MAG_00000036-scaffold_56-biosynth_1	14562	TRUE	redox-cofactor	1	single	1	redox-cofactor	12	PANK22-1_SAMN12291260_MAG_00000036-scaffold_56_1;PANK22-1_SAMN12291260_MAG_00000036-scaffold_56_2;PANK22-1_SAMN12291260_MAG_00000036-scaffold_56_3;PANK22-1_SAMN12291260_MAG_00000036-scaffold_56_4;PANK22-1_SAMN12291260_MAG_00000036-scaffold_56_5;PANK22-1_SAMN12291260_MAG_00000036-scaffold_56_6;PANK22-1_SAMN12291260_MAG_00000036-scaffold_56_7;PANK22-1_SAMN12291260_MAG_00000036-scaffold_56_8;PANK22-1_SAMN12291260_MAG_00000036-scaffold_56_9;PANK22-1_SAMN12291260_MAG_00000036-scaffold_56_10;PANK22-1_SAMN12291260_MAG_00000036-scaffold_56_11;PANK22-1_SAMN12291260_MAG_00000036-scaffold_56_12	PANK22-1_SAMN12291260_MAG_00000036-scaffold_56_5;PANK22-1_SAMN12291260_MAG_00000036-scaffold_56_6;PANK22-1_SAMN12291260_MAG_00000036-scaffold_56_7	PANK22-1_SAMN12291260_MAG_00000036-scaffold_56_2;PANK22-1_SAMN12291260_MAG_00000036-scaffold_56_8;PANK22-1_SAMN12291260_MAG_00000036-scaffold_56_10
EXTERNAL-MAGS	SAMN12291260	PANK22-1_SAMN12291260_MAG_00000036	PANK22-1_SAMN12291260_MAG_00000036-scaffold_65.region001.gbk	PANK22-1_SAMN12291260_MAG_00000036-scaffold_65	PANK22-1_SAMN12291260_MAG_00000036-scaffold_65-biosynth_1	13206	TRUE	LAP	1	single	1	LAP	11	PANK22-1_SAMN12291260_MAG_00000036-scaffold_65_1;PANK22-1_SAMN12291260_MAG_00000036-scaffold_65_2;PANK22-1_SAMN12291260_MAG_00000036-scaffold_65_3;PANK22-1_SAMN12291260_MAG_00000036-scaffold_65_4;PANK22-1_SAMN12291260_MAG_00000036-scaffold_65_5;PANK22-1_SAMN12291260_MAG_00000036-scaffold_65_6;PANK22-1_SAMN12291260_MAG_00000036-scaffold_65_7;PANK22-1_SAMN12291260_MAG_00000036-scaffold_65_8;PANK22-1_SAMN12291260_MAG_00000036-scaffold_65_9;PANK22-1_SAMN12291260_MAG_00000036-scaffold_65_10;PANK22-1_SAMN12291260_MAG_00000036-scaffold_65_11	PANK22-1_SAMN12291260_MAG_00000036-scaffold_65_8;PANK22-1_SAMN12291260_MAG_00000036-scaffold_65_9	PANK22-1_SAMN12291260_MAG_00000036-scaffold_65_6
EXTERNAL-MAGS	SAMN12291260	PANK22-1_SAMN12291260_MAG_00000036	PANK22-1_SAMN12291260_MAG_00000036-scaffold_121.region001.gbk	PANK22-1_SAMN12291260_MAG_00000036-scaffold_121	PANK22-1_SAMN12291260_MAG_00000036-scaffold_121-biosynth_1	8993	TRUE	proteusin	1	single	1	proteusin	10	PANK22-1_SAMN12291260_MAG_00000036-scaffold_121_1;PANK22-1_SAMN12291260_MAG_00000036-scaffold_121_2;PANK22-1_SAMN12291260_MAG_00000036-scaffold_121_3;PANK22-1_SAMN12291260_MAG_00000036-scaffold_121_4;PANK22-1_SAMN12291260_MAG_00000036-scaffold_121_5;PANK22-1_SAMN12291260_MAG_00000036-scaffold_121_6;PANK22-1_SAMN12291260_MAG_00000036-scaffold_121_7;PANK22-1_SAMN12291260_MAG_00000036-scaffold_121_8;PANK22-1_SAMN12291260_MAG_00000036-scaffold_121_9;PANK22-1_SAMN12291260_MAG_00000036-scaffold_121_10	PANK22-1_SAMN12291260_MAG_00000036-scaffold_121_8;PANK22-1_SAMN12291260_MAG_00000036-scaffold_121_9;PANK22-1_SAMN12291260_MAG_00000036-scaffold_121_10	PANK22-1_SAMN12291260_MAG_00000036-scaffold_121_2;PANK22-1_SAMN12291260_MAG_00000036-scaffold_121_3
EXTERNAL-MAGS	SAMN12291260	PANK22-1_SAMN12291260_MAG_00000037	PANK22-1_SAMN12291260_MAG_00000037-scaffold_11.region001.gbk	PANK22-1_SAMN12291260_MAG_00000037-scaffold_11	PANK22-1_SAMN12291260_MAG_00000037-scaffold_11-biosynth_1	13004	TRUE	RRE-containing	1	single	1	RRE-containing	12	PANK22-1_SAMN12291260_MAG_00000037-scaffold_11_51;PANK22-1_SAMN12291260_MAG_00000037-scaffold_11_52;PANK22-1_SAMN12291260_MAG_00000037-scaffold_11_53;PANK22-1_SAMN12291260_MAG_00000037-scaffold_11_54;PANK22-1_SAMN12291260_MAG_00000037-scaffold_11_55;PANK22-1_SAMN12291260_MAG_00000037-scaffold_11_56;PANK22-1_SAMN12291260_MAG_00000037-scaffold_11_57;PANK22-1_SAMN12291260_MAG_00000037-scaffold_11_58;PANK22-1_SAMN12291260_MAG_00000037-scaffold_11_59;PANK22-1_SAMN12291260_MAG_00000037-scaffold_11_60;PANK22-1_SAMN12291260_MAG_00000037-scaffold_11_61;PANK22-1_SAMN12291260_MAG_00000037-scaffold_11_62	PANK22-1_SAMN12291260_MAG_00000037-scaffold_11_59	PANK22-1_SAMN12291260_MAG_00000037-scaffold_11_57;PANK22-1_SAMN12291260_MAG_00000037-scaffold_11_60
EXTERNAL-MAGS	SAMN12291260	PANK22-1_SAMN12291260_MAG_00000038	PANK22-1_SAMN12291260_MAG_00000038-scaffold_14.region001.gbk	PANK22-1_SAMN12291260_MAG_00000038-scaffold_14	PANK22-1_SAMN12291260_MAG_00000038-scaffold_14-biosynth_1	20924	FALSE	terpene	1	single	1	terpene	19	PANK22-1_SAMN12291260_MAG_00000038-scaffold_14_8;PANK22-1_SAMN12291260_MAG_00000038-scaffold_14_9;PANK22-1_SAMN12291260_MAG_00000038-scaffold_14_10;PANK22-1_SAMN12291260_MAG_00000038-scaffold_14_11;PANK22-1_SAMN12291260_MAG_00000038-scaffold_14_12;PANK22-1_SAMN12291260_MAG_00000038-scaffold_14_13;PANK22-1_SAMN12291260_MAG_00000038-scaffold_14_14;PANK22-1_SAMN12291260_MAG_00000038-scaffold_14_15;PANK22-1_SAMN12291260_MAG_00000038-scaffold_14_16;PANK22-1_SAMN12291260_MAG_00000038-scaffold_14_17;PANK22-1_SAMN12291260_MAG_00000038-scaffold_14_18;PANK22-1_SAMN12291260_MAG_00000038-scaffold_14_19;PANK22-1_SAMN12291260_MAG_00000038-scaffold_14_20;PANK22-1_SAMN12291260_MAG_00000038-scaffold_14_21;PANK22-1_SAMN12291260_MAG_00000038-scaffold_14_22;PANK22-1_SAMN12291260_MAG_00000038-scaffold_14_23;PANK22-1_SAMN12291260_MAG_00000038-scaffold_14_24;PANK22-1_SAMN12291260_MAG_00000038-scaffold_14_25;PANK22-1_SAMN12291260_MAG_00000038-scaffold_14_26	PANK22-1_SAMN12291260_MAG_00000038-scaffold_14_16	PANK22-1_SAMN12291260_MAG_00000038-scaffold_14_18
EXTERNAL-MAGS	SAMN12291260	PANK22-1_SAMN12291260_MAG_00000038	PANK22-1_SAMN12291260_MAG_00000038-scaffold_19.region001.gbk	PANK22-1_SAMN12291260_MAG_00000038-scaffold_19	PANK22-1_SAMN12291260_MAG_00000038-scaffold_19-biosynth_1	20165	TRUE	ranthipeptide	1	single	1	ranthipeptide	17	PANK22-1_SAMN12291260_MAG_00000038-scaffold_19_1;PANK22-1_SAMN12291260_MAG_00000038-scaffold_19_2;PANK22-1_SAMN12291260_MAG_00000038-scaffold_19_3;PANK22-1_SAMN12291260_MAG_00000038-scaffold_19_4;PANK22-1_SAMN12291260_MAG_00000038-scaffold_19_5;PANK22-1_SAMN12291260_MAG_00000038-scaffold_19_6;PANK22-1_SAMN12291260_MAG_00000038-scaffold_19_7;PANK22-1_SAMN12291260_MAG_00000038-scaffold_19_8;PANK22-1_SAMN12291260_MAG_00000038-scaffold_19_9;PANK22-1_SAMN12291260_MAG_00000038-scaffold_19_10;PANK22-1_SAMN12291260_MAG_00000038-scaffold_19_11;PANK22-1_SAMN12291260_MAG_00000038-scaffold_19_12;PANK22-1_SAMN12291260_MAG_00000038-scaffold_19_13;PANK22-1_SAMN12291260_MAG_00000038-scaffold_19_14;PANK22-1_SAMN12291260_MAG_00000038-scaffold_19_15;PANK22-1_SAMN12291260_MAG_00000038-scaffold_19_16;PANK22-1_SAMN12291260_MAG_00000038-scaffold_19_17	PANK22-1_SAMN12291260_MAG_00000038-scaffold_19_9	PANK22-1_SAMN12291260_MAG_00000038-scaffold_19_5			PANK22-1_SAMN12291260_MAG_00000038-scaffold_19_6
EXTERNAL-MAGS	SAMN12291260	PANK22-1_SAMN12291260_MAG_00000038	PANK22-1_SAMN12291260_MAG_00000038-scaffold_36.region001.gbk	PANK22-1_SAMN12291260_MAG_00000038-scaffold_36	PANK22-1_SAMN12291260_MAG_00000038-scaffold_36-biosynth_1	29808	TRUE	NRPS-like	1	single	1	NRPS-like	23	PANK22-1_SAMN12291260_MAG_00000038-scaffold_36_1;PANK22-1_SAMN12291260_MAG_00000038-scaffold_36_2;PANK22-1_SAMN12291260_MAG_00000038-scaffold_36_3;PANK22-1_SAMN12291260_MAG_00000038-scaffold_36_4;PANK22-1_SAMN12291260_MAG_00000038-scaffold_36_5;PANK22-1_SAMN12291260_MAG_00000038-scaffold_36_6;PANK22-1_SAMN12291260_MAG_00000038-scaffold_36_7;PANK22-1_SAMN12291260_MAG_00000038-scaffold_36_8;PANK22-1_SAMN12291260_MAG_00000038-scaffold_36_9;PANK22-1_SAMN12291260_MAG_00000038-scaffold_36_10;PANK22-1_SAMN12291260_MAG_00000038-scaffold_36_11;PANK22-1_SAMN12291260_MAG_00000038-scaffold_36_12;PANK22-1_SAMN12291260_MAG_00000038-scaffold_36_13;PANK22-1_SAMN12291260_MAG_00000038-scaffold_36_14;PANK22-1_SAMN12291260_MAG_00000038-scaffold_36_15;PANK22-1_SAMN12291260_MAG_00000038-scaffold_36_16;PANK22-1_SAMN12291260_MAG_00000038-scaffold_36_17;PANK22-1_SAMN12291260_MAG_00000038-scaffold_36_18;PANK22-1_SAMN12291260_MAG_00000038-scaffold_36_19;PANK22-1_SAMN12291260_MAG_00000038-scaffold_36_20;PANK22-1_SAMN12291260_MAG_00000038-scaffold_36_21;PANK22-1_SAMN12291260_MAG_00000038-scaffold_36_22;PANK22-1_SAMN12291260_MAG_00000038-scaffold_36_23	PANK22-1_SAMN12291260_MAG_00000038-scaffold_36_13	PANK22-1_SAMN12291260_MAG_00000038-scaffold_36_12;PANK22-1_SAMN12291260_MAG_00000038-scaffold_36_16
EXTERNAL-MAGS	SAMN12291260	PANK22-1_SAMN12291260_MAG_00000038	PANK22-1_SAMN12291260_MAG_00000038-scaffold_61.region001.gbk	PANK22-1_SAMN12291260_MAG_00000038-scaffold_61	PANK22-1_SAMN12291260_MAG_00000038-scaffold_61-biosynth_1	16893	TRUE	lanthipeptide-class-i	1	single	1	lanthipeptide-class-i	8	PANK22-1_SAMN12291260_MAG_00000038-scaffold_61_4;PANK22-1_SAMN12291260_MAG_00000038-scaffold_61_5;PANK22-1_SAMN12291260_MAG_00000038-scaffold_61_6;PANK22-1_SAMN12291260_MAG_00000038-scaffold_61_7;PANK22-1_SAMN12291260_MAG_00000038-scaffold_61_8;PANK22-1_SAMN12291260_MAG_00000038-scaffold_61_9;PANK22-1_SAMN12291260_MAG_00000038-scaffold_61_10;PANK22-1_SAMN12291260_MAG_00000038-scaffold_61_11	PANK22-1_SAMN12291260_MAG_00000038-scaffold_61_8;PANK22-1_SAMN12291260_MAG_00000038-scaffold_61_9				PANK22-1_SAMN12291260_MAG_00000038-scaffold_61_6;PANK22-1_SAMN12291260_MAG_00000038-scaffold_61_7
EXTERNAL-MAGS	SAMN12291260	PANK22-1_SAMN12291260_MAG_00000038	PANK22-1_SAMN12291260_MAG_00000038-scaffold_117.region001.gbk	PANK22-1_SAMN12291260_MAG_00000038-scaffold_117	PANK22-1_SAMN12291260_MAG_00000038-scaffold_117-biosynth_1	10534	TRUE	arylpolyene	1	single	1	arylpolyene	8	PANK22-1_SAMN12291260_MAG_00000038-scaffold_117_1;PANK22-1_SAMN12291260_MAG_00000038-scaffold_117_2;PANK22-1_SAMN12291260_MAG_00000038-scaffold_117_3;PANK22-1_SAMN12291260_MAG_00000038-scaffold_117_4;PANK22-1_SAMN12291260_MAG_00000038-scaffold_117_5;PANK22-1_SAMN12291260_MAG_00000038-scaffold_117_6;PANK22-1_SAMN12291260_MAG_00000038-scaffold_117_7;PANK22-1_SAMN12291260_MAG_00000038-scaffold_117_8	PANK22-1_SAMN12291260_MAG_00000038-scaffold_117_7	PANK22-1_SAMN12291260_MAG_00000038-scaffold_117_1
EXTERNAL-MAGS	SAMN12291260	PANK22-1_SAMN12291260_MAG_00000039	PANK22-1_SAMN12291260_MAG_00000039-scaffold_3.region001.gbk	PANK22-1_SAMN12291260_MAG_00000039-scaffold_3	PANK22-1_SAMN12291260_MAG_00000039-scaffold_3-biosynth_1	24547	TRUE	lassopeptide	1	single	1	lassopeptide	26	PANK22-1_SAMN12291260_MAG_00000039-scaffold_3_1;PANK22-1_SAMN12291260_MAG_00000039-scaffold_3_2;PANK22-1_SAMN12291260_MAG_00000039-scaffold_3_3;PANK22-1_SAMN12291260_MAG_00000039-scaffold_3_4;PANK22-1_SAMN12291260_MAG_00000039-scaffold_3_5;PANK22-1_SAMN12291260_MAG_00000039-scaffold_3_6;PANK22-1_SAMN12291260_MAG_00000039-scaffold_3_7;PANK22-1_SAMN12291260_MAG_00000039-scaffold_3_8;PANK22-1_SAMN12291260_MAG_00000039-scaffold_3_9;PANK22-1_SAMN12291260_MAG_00000039-scaffold_3_10;PANK22-1_SAMN12291260_MAG_00000039-scaffold_3_11;PANK22-1_SAMN12291260_MAG_00000039-scaffold_3_12;PANK22-1_SAMN12291260_MAG_00000039-scaffold_3_13;PANK22-1_SAMN12291260_MAG_00000039-scaffold_3_14;PANK22-1_SAMN12291260_MAG_00000039-scaffold_3_15;PANK22-1_SAMN12291260_MAG_00000039-scaffold_3_16;PANK22-1_SAMN12291260_MAG_00000039-scaffold_3_17;PANK22-1_SAMN12291260_MAG_00000039-scaffold_3_18;PANK22-1_SAMN12291260_MAG_00000039-scaffold_3_19;PANK22-1_SAMN12291260_MAG_00000039-scaffold_3_20;PANK22-1_SAMN12291260_MAG_00000039-scaffold_3_21;PANK22-1_SAMN12291260_MAG_00000039-scaffold_3_22;PANK22-1_SAMN12291260_MAG_00000039-scaffold_3_23;PANK22-1_SAMN12291260_MAG_00000039-scaffold_3_24;PANK22-1_SAMN12291260_MAG_00000039-scaffold_3_25;PANK22-1_SAMN12291260_MAG_00000039-scaffold_3_26	PANK22-1_SAMN12291260_MAG_00000039-scaffold_3_10;PANK22-1_SAMN12291260_MAG_00000039-scaffold_3_15	PANK22-1_SAMN12291260_MAG_00000039-scaffold_3_21;PANK22-1_SAMN12291260_MAG_00000039-scaffold_3_22			PANK22-1_SAMN12291260_MAG_00000039-scaffold_3_18;PANK22-1_SAMN12291260_MAG_00000039-scaffold_3_26
EXTERNAL-MAGS	SAMN12291260	PANK22-1_SAMN12291260_MAG_00000039	PANK22-1_SAMN12291260_MAG_00000039-scaffold_4.region001.gbk	PANK22-1_SAMN12291260_MAG_00000039-scaffold_4	PANK22-1_SAMN12291260_MAG_00000039-scaffold_4-biosynth_1	20324	FALSE	RRE-containing	1	single	1	RRE-containing	16	PANK22-1_SAMN12291260_MAG_00000039-scaffold_4_77;PANK22-1_SAMN12291260_MAG_00000039-scaffold_4_78;PANK22-1_SAMN12291260_MAG_00000039-scaffold_4_79;PANK22-1_SAMN12291260_MAG_00000039-scaffold_4_80;PANK22-1_SAMN12291260_MAG_00000039-scaffold_4_81;PANK22-1_SAMN12291260_MAG_00000039-scaffold_4_82;PANK22-1_SAMN12291260_MAG_00000039-scaffold_4_83;PANK22-1_SAMN12291260_MAG_00000039-scaffold_4_84;PANK22-1_SAMN12291260_MAG_00000039-scaffold_4_85;PANK22-1_SAMN12291260_MAG_00000039-scaffold_4_86;PANK22-1_SAMN12291260_MAG_00000039-scaffold_4_87;PANK22-1_SAMN12291260_MAG_00000039-scaffold_4_88;PANK22-1_SAMN12291260_MAG_00000039-scaffold_4_89;PANK22-1_SAMN12291260_MAG_00000039-scaffold_4_90;PANK22-1_SAMN12291260_MAG_00000039-scaffold_4_91;PANK22-1_SAMN12291260_MAG_00000039-scaffold_4_92	PANK22-1_SAMN12291260_MAG_00000039-scaffold_4_84	PANK22-1_SAMN12291260_MAG_00000039-scaffold_4_86;PANK22-1_SAMN12291260_MAG_00000039-scaffold_4_92
EXTERNAL-MAGS	SAMN12291260	PANK22-1_SAMN12291260_MAG_00000039	PANK22-1_SAMN12291260_MAG_00000039-scaffold_7.region001.gbk	PANK22-1_SAMN12291260_MAG_00000039-scaffold_7	PANK22-1_SAMN12291260_MAG_00000039-scaffold_7-biosynth_1	20951	FALSE	terpene	1	single	1	terpene	17	PANK22-1_SAMN12291260_MAG_00000039-scaffold_7_18;PANK22-1_SAMN12291260_MAG_00000039-scaffold_7_19;PANK22-1_SAMN12291260_MAG_00000039-scaffold_7_20;PANK22-1_SAMN12291260_MAG_00000039-scaffold_7_21;PANK22-1_SAMN12291260_MAG_00000039-scaffold_7_22;PANK22-1_SAMN12291260_MAG_00000039-scaffold_7_23;PANK22-1_SAMN12291260_MAG_00000039-scaffold_7_24;PANK22-1_SAMN12291260_MAG_00000039-scaffold_7_25;PANK22-1_SAMN12291260_MAG_00000039-scaffold_7_26;PANK22-1_SAMN12291260_MAG_00000039-scaffold_7_27;PANK22-1_SAMN12291260_MAG_00000039-scaffold_7_28;PANK22-1_SAMN12291260_MAG_00000039-scaffold_7_29;PANK22-1_SAMN12291260_MAG_00000039-scaffold_7_30;PANK22-1_SAMN12291260_MAG_00000039-scaffold_7_31;PANK22-1_SAMN12291260_MAG_00000039-scaffold_7_32;PANK22-1_SAMN12291260_MAG_00000039-scaffold_7_33;PANK22-1_SAMN12291260_MAG_00000039-scaffold_7_34	PANK22-1_SAMN12291260_MAG_00000039-scaffold_7_26	PANK22-1_SAMN12291260_MAG_00000039-scaffold_7_20;PANK22-1_SAMN12291260_MAG_00000039-scaffold_7_29
EXTERNAL-MAGS	SAMN12291260	PANK22-1_SAMN12291260_MAG_00000039	PANK22-1_SAMN12291260_MAG_00000039-scaffold_25.region001.gbk	PANK22-1_SAMN12291260_MAG_00000039-scaffold_25	PANK22-1_SAMN12291260_MAG_00000039-scaffold_25-biosynth_1	21488	FALSE	ranthipeptide	1	single	1	ranthipeptide	23	PANK22-1_SAMN12291260_MAG_00000039-scaffold_25_2;PANK22-1_SAMN12291260_MAG_00000039-scaffold_25_3;PANK22-1_SAMN12291260_MAG_00000039-scaffold_25_4;PANK22-1_SAMN12291260_MAG_00000039-scaffold_25_5;PANK22-1_SAMN12291260_MAG_00000039-scaffold_25_6;PANK22-1_SAMN12291260_MAG_00000039-scaffold_25_7;PANK22-1_SAMN12291260_MAG_00000039-scaffold_25_8;PANK22-1_SAMN12291260_MAG_00000039-scaffold_25_9;PANK22-1_SAMN12291260_MAG_00000039-scaffold_25_10;PANK22-1_SAMN12291260_MAG_00000039-scaffold_25_11;PANK22-1_SAMN12291260_MAG_00000039-scaffold_25_12;PANK22-1_SAMN12291260_MAG_00000039-scaffold_25_13;PANK22-1_SAMN12291260_MAG_00000039-scaffold_25_14;PANK22-1_SAMN12291260_MAG_00000039-scaffold_25_15;PANK22-1_SAMN12291260_MAG_00000039-scaffold_25_16;PANK22-1_SAMN12291260_MAG_00000039-scaffold_25_17;PANK22-1_SAMN12291260_MAG_00000039-scaffold_25_18;PANK22-1_SAMN12291260_MAG_00000039-scaffold_25_19;PANK22-1_SAMN12291260_MAG_00000039-scaffold_25_20;PANK22-1_SAMN12291260_MAG_00000039-scaffold_25_21;PANK22-1_SAMN12291260_MAG_00000039-scaffold_25_22;PANK22-1_SAMN12291260_MAG_00000039-scaffold_25_23;PANK22-1_SAMN12291260_MAG_00000039-scaffold_25_24	PANK22-1_SAMN12291260_MAG_00000039-scaffold_25_11	PANK22-1_SAMN12291260_MAG_00000039-scaffold_25_5;PANK22-1_SAMN12291260_MAG_00000039-scaffold_25_8;PANK22-1_SAMN12291260_MAG_00000039-scaffold_25_14;PANK22-1_SAMN12291260_MAG_00000039-scaffold_25_21;PANK22-1_SAMN12291260_MAG_00000039-scaffold_25_24			PANK22-1_SAMN12291260_MAG_00000039-scaffold_25_7
EXTERNAL-MAGS	SAMN12291260	PANK22-1_SAMN12291260_MAG_00000039	PANK22-1_SAMN12291260_MAG_00000039-scaffold_34.region001.gbk	PANK22-1_SAMN12291260_MAG_00000039-scaffold_34	PANK22-1_SAMN12291260_MAG_00000039-scaffold_34-biosynth_1	25994	TRUE	phosphonate	1	single	1	phosphonate	20	PANK22-1_SAMN12291260_MAG_00000039-scaffold_34_16;PANK22-1_SAMN12291260_MAG_00000039-scaffold_34_17;PANK22-1_SAMN12291260_MAG_00000039-scaffold_34_18;PANK22-1_SAMN12291260_MAG_00000039-scaffold_34_19;PANK22-1_SAMN12291260_MAG_00000039-scaffold_34_20;PANK22-1_SAMN12291260_MAG_00000039-scaffold_34_21;PANK22-1_SAMN12291260_MAG_00000039-scaffold_34_22;PANK22-1_SAMN12291260_MAG_00000039-scaffold_34_23;PANK22-1_SAMN12291260_MAG_00000039-scaffold_34_24;PANK22-1_SAMN12291260_MAG_00000039-scaffold_34_25;PANK22-1_SAMN12291260_MAG_00000039-scaffold_34_26;PANK22-1_SAMN12291260_MAG_00000039-scaffold_34_27;PANK22-1_SAMN12291260_MAG_00000039-scaffold_34_28;PANK22-1_SAMN12291260_MAG_00000039-scaffold_34_29;PANK22-1_SAMN12291260_MAG_00000039-scaffold_34_30;PANK22-1_SAMN12291260_MAG_00000039-scaffold_34_31;PANK22-1_SAMN12291260_MAG_00000039-scaffold_34_32;PANK22-1_SAMN12291260_MAG_00000039-scaffold_34_33;PANK22-1_SAMN12291260_MAG_00000039-scaffold_34_34;PANK22-1_SAMN12291260_MAG_00000039-scaffold_34_35	PANK22-1_SAMN12291260_MAG_00000039-scaffold_34_33	PANK22-1_SAMN12291260_MAG_00000039-scaffold_34_17;PANK22-1_SAMN12291260_MAG_00000039-scaffold_34_19;PANK22-1_SAMN12291260_MAG_00000039-scaffold_34_29;PANK22-1_SAMN12291260_MAG_00000039-scaffold_34_30
EXTERNAL-MAGS	SAMN12291260	PANK22-1_SAMN12291260_MAG_00000039	PANK22-1_SAMN12291260_MAG_00000039-scaffold_40.region001.gbk	PANK22-1_SAMN12291260_MAG_00000039-scaffold_40	PANK22-1_SAMN12291260_MAG_00000039-scaffold_40-biosynth_1	13970	TRUE	terpene	1	single	1	terpene	14	PANK22-1_SAMN12291260_MAG_00000039-scaffold_40_19;PANK22-1_SAMN12291260_MAG_00000039-scaffold_40_20;PANK22-1_SAMN12291260_MAG_00000039-scaffold_40_21;PANK22-1_SAMN12291260_MAG_00000039-scaffold_40_22;PANK22-1_SAMN12291260_MAG_00000039-scaffold_40_23;PANK22-1_SAMN12291260_MAG_00000039-scaffold_40_24;PANK22-1_SAMN12291260_MAG_00000039-scaffold_40_25;PANK22-1_SAMN12291260_MAG_00000039-scaffold_40_26;PANK22-1_SAMN12291260_MAG_00000039-scaffold_40_27;PANK22-1_SAMN12291260_MAG_00000039-scaffold_40_28;PANK22-1_SAMN12291260_MAG_00000039-scaffold_40_29;PANK22-1_SAMN12291260_MAG_00000039-scaffold_40_30;PANK22-1_SAMN12291260_MAG_00000039-scaffold_40_31;PANK22-1_SAMN12291260_MAG_00000039-scaffold_40_32	PANK22-1_SAMN12291260_MAG_00000039-scaffold_40_32	PANK22-1_SAMN12291260_MAG_00000039-scaffold_40_22;PANK22-1_SAMN12291260_MAG_00000039-scaffold_40_30
EXTERNAL-MAGS	SAMN12291260	PANK22-1_SAMN12291260_MAG_00000039	PANK22-1_SAMN12291260_MAG_00000039-scaffold_53.region001.gbk	PANK22-1_SAMN12291260_MAG_00000039-scaffold_53	PANK22-1_SAMN12291260_MAG_00000039-scaffold_53-biosynth_1	18667	TRUE	terpene	1	single	1	terpene	24	PANK22-1_SAMN12291260_MAG_00000039-scaffold_53_8;PANK22-1_SAMN12291260_MAG_00000039-scaffold_53_9;PANK22-1_SAMN12291260_MAG_00000039-scaffold_53_10;PANK22-1_SAMN12291260_MAG_00000039-scaffold_53_11;PANK22-1_SAMN12291260_MAG_00000039-scaffold_53_12;PANK22-1_SAMN12291260_MAG_00000039-scaffold_53_13;PANK22-1_SAMN12291260_MAG_00000039-scaffold_53_14;PANK22-1_SAMN12291260_MAG_00000039-scaffold_53_15;PANK22-1_SAMN12291260_MAG_00000039-scaffold_53_16;PANK22-1_SAMN12291260_MAG_00000039-scaffold_53_17;PANK22-1_SAMN12291260_MAG_00000039-scaffold_53_18;PANK22-1_SAMN12291260_MAG_00000039-scaffold_53_19;PANK22-1_SAMN12291260_MAG_00000039-scaffold_53_20;PANK22-1_SAMN12291260_MAG_00000039-scaffold_53_21;PANK22-1_SAMN12291260_MAG_00000039-scaffold_53_22;PANK22-1_SAMN12291260_MAG_00000039-scaffold_53_23;PANK22-1_SAMN12291260_MAG_00000039-scaffold_53_24;PANK22-1_SAMN12291260_MAG_00000039-scaffold_53_25;PANK22-1_SAMN12291260_MAG_00000039-scaffold_53_26;PANK22-1_SAMN12291260_MAG_00000039-scaffold_53_27;PANK22-1_SAMN12291260_MAG_00000039-scaffold_53_28;PANK22-1_SAMN12291260_MAG_00000039-scaffold_53_29;PANK22-1_SAMN12291260_MAG_00000039-scaffold_53_30;PANK22-1_SAMN12291260_MAG_00000039-scaffold_53_31	PANK22-1_SAMN12291260_MAG_00000039-scaffold_53_22	PANK22-1_SAMN12291260_MAG_00000039-scaffold_53_19
EXTERNAL-MAGS	SAMN12291260	PANK22-1_SAMN12291260_MAG_00000039	PANK22-1_SAMN12291260_MAG_00000039-scaffold_54.region001.gbk	PANK22-1_SAMN12291260_MAG_00000039-scaffold_54	PANK22-1_SAMN12291260_MAG_00000039-scaffold_54-biosynth_1	14911	TRUE	redox-cofactor	1	single	1	redox-cofactor	16	PANK22-1_SAMN12291260_MAG_00000039-scaffold_54_10;PANK22-1_SAMN12291260_MAG_00000039-scaffold_54_11;PANK22-1_SAMN12291260_MAG_00000039-scaffold_54_12;PANK22-1_SAMN12291260_MAG_00000039-scaffold_54_13;PANK22-1_SAMN12291260_MAG_00000039-scaffold_54_14;PANK22-1_SAMN12291260_MAG_00000039-scaffold_54_15;PANK22-1_SAMN12291260_MAG_00000039-scaffold_54_16;PANK22-1_SAMN12291260_MAG_00000039-scaffold_54_17;PANK22-1_SAMN12291260_MAG_00000039-scaffold_54_18;PANK22-1_SAMN12291260_MAG_00000039-scaffold_54_19;PANK22-1_SAMN12291260_MAG_00000039-scaffold_54_20;PANK22-1_SAMN12291260_MAG_00000039-scaffold_54_21;PANK22-1_SAMN12291260_MAG_00000039-scaffold_54_22;PANK22-1_SAMN12291260_MAG_00000039-scaffold_54_23;PANK22-1_SAMN12291260_MAG_00000039-scaffold_54_24;PANK22-1_SAMN12291260_MAG_00000039-scaffold_54_25	PANK22-1_SAMN12291260_MAG_00000039-scaffold_54_21;PANK22-1_SAMN12291260_MAG_00000039-scaffold_54_22;PANK22-1_SAMN12291260_MAG_00000039-scaffold_54_23
EXTERNAL-MAGS	SAMN12291260	PANK22-1_SAMN12291260_MAG_00000039	PANK22-1_SAMN12291260_MAG_00000039-scaffold_55.region001.gbk	PANK22-1_SAMN12291260_MAG_00000039-scaffold_55	PANK22-1_SAMN12291260_MAG_00000039-scaffold_55-biosynth_1	17046	TRUE	RRE-containing	1	single	1	RRE-containing	12	PANK22-1_SAMN12291260_MAG_00000039-scaffold_55_1;PANK22-1_SAMN12291260_MAG_00000039-scaffold_55_2;PANK22-1_SAMN12291260_MAG_00000039-scaffold_55_3;PANK22-1_SAMN12291260_MAG_00000039-scaffold_55_4;PANK22-1_SAMN12291260_MAG_00000039-scaffold_55_5;PANK22-1_SAMN12291260_MAG_00000039-scaffold_55_6;PANK22-1_SAMN12291260_MAG_00000039-scaffold_55_7;PANK22-1_SAMN12291260_MAG_00000039-scaffold_55_8;PANK22-1_SAMN12291260_MAG_00000039-scaffold_55_9;PANK22-1_SAMN12291260_MAG_00000039-scaffold_55_10;PANK22-1_SAMN12291260_MAG_00000039-scaffold_55_11;PANK22-1_SAMN12291260_MAG_00000039-scaffold_55_12	PANK22-1_SAMN12291260_MAG_00000039-scaffold_55_5	PANK22-1_SAMN12291260_MAG_00000039-scaffold_55_1;PANK22-1_SAMN12291260_MAG_00000039-scaffold_55_9
EXTERNAL-MAGS	SAMN12291260	PANK22-1_SAMN12291260_MAG_00000039	PANK22-1_SAMN12291260_MAG_00000039-scaffold_65.region001.gbk	PANK22-1_SAMN12291260_MAG_00000039-scaffold_65	PANK22-1_SAMN12291260_MAG_00000039-scaffold_65-biosynth_1	11013	TRUE	RRE-containing	1	single	1	RRE-containing	13	PANK22-1_SAMN12291260_MAG_00000039-scaffold_65_6;PANK22-1_SAMN12291260_MAG_00000039-scaffold_65_7;PANK22-1_SAMN12291260_MAG_00000039-scaffold_65_8;PANK22-1_SAMN12291260_MAG_00000039-scaffold_65_9;PANK22-1_SAMN12291260_MAG_00000039-scaffold_65_10;PANK22-1_SAMN12291260_MAG_00000039-scaffold_65_11;PANK22-1_SAMN12291260_MAG_00000039-scaffold_65_12;PANK22-1_SAMN12291260_MAG_00000039-scaffold_65_13;PANK22-1_SAMN12291260_MAG_00000039-scaffold_65_14;PANK22-1_SAMN12291260_MAG_00000039-scaffold_65_15;PANK22-1_SAMN12291260_MAG_00000039-scaffold_65_16;PANK22-1_SAMN12291260_MAG_00000039-scaffold_65_17;PANK22-1_SAMN12291260_MAG_00000039-scaffold_65_18	PANK22-1_SAMN12291260_MAG_00000039-scaffold_65_17	PANK22-1_SAMN12291260_MAG_00000039-scaffold_65_6;PANK22-1_SAMN12291260_MAG_00000039-scaffold_65_10
EXTERNAL-MAGS	SAMN12291260	PANK22-1_SAMN12291260_MAG_00000042	PANK22-1_SAMN12291260_MAG_00000042-scaffold_1.region001.gbk	PANK22-1_SAMN12291260_MAG_00000042-scaffold_1	PANK22-1_SAMN12291260_MAG_00000042-scaffold_1-biosynth_1	13045	FALSE	RiPP-like	1	single	1	RiPP-like	9	PANK22-1_SAMN12291260_MAG_00000042-scaffold_1_7;PANK22-1_SAMN12291260_MAG_00000042-scaffold_1_8;PANK22-1_SAMN12291260_MAG_00000042-scaffold_1_9;PANK22-1_SAMN12291260_MAG_00000042-scaffold_1_10;PANK22-1_SAMN12291260_MAG_00000042-scaffold_1_11;PANK22-1_SAMN12291260_MAG_00000042-scaffold_1_12;PANK22-1_SAMN12291260_MAG_00000042-scaffold_1_13;PANK22-1_SAMN12291260_MAG_00000042-scaffold_1_14;PANK22-1_SAMN12291260_MAG_00000042-scaffold_1_15	PANK22-1_SAMN12291260_MAG_00000042-scaffold_1_12	PANK22-1_SAMN12291260_MAG_00000042-scaffold_1_11			PANK22-1_SAMN12291260_MAG_00000042-scaffold_1_13
EXTERNAL-MAGS	SAMN12291260	PANK22-1_SAMN12291260_MAG_00000042	PANK22-1_SAMN12291260_MAG_00000042-scaffold_135.region001.gbk	PANK22-1_SAMN12291260_MAG_00000042-scaffold_135	PANK22-1_SAMN12291260_MAG_00000042-scaffold_135-biosynth_1	6724	TRUE	RRE-containing	1	single	1	RRE-containing	7	PANK22-1_SAMN12291260_MAG_00000042-scaffold_135_1;PANK22-1_SAMN12291260_MAG_00000042-scaffold_135_2;PANK22-1_SAMN12291260_MAG_00000042-scaffold_135_3;PANK22-1_SAMN12291260_MAG_00000042-scaffold_135_4;PANK22-1_SAMN12291260_MAG_00000042-scaffold_135_5;PANK22-1_SAMN12291260_MAG_00000042-scaffold_135_6;PANK22-1_SAMN12291260_MAG_00000042-scaffold_135_7	PANK22-1_SAMN12291260_MAG_00000042-scaffold_135_7
EXTERNAL-MAGS	SAMN12291260	PANK22-1_SAMN12291260_MAG_00000044	PANK22-1_SAMN12291260_MAG_00000044-scaffold_105.region001.gbk	PANK22-1_SAMN12291260_MAG_00000044-scaffold_105	PANK22-1_SAMN12291260_MAG_00000044-scaffold_105-biosynth_1	6518	TRUE	terpene	1	single	1	terpene	6	PANK22-1_SAMN12291260_MAG_00000044-scaffold_105_1;PANK22-1_SAMN12291260_MAG_00000044-scaffold_105_2;PANK22-1_SAMN12291260_MAG_00000044-scaffold_105_3;PANK22-1_SAMN12291260_MAG_00000044-scaffold_105_4;PANK22-1_SAMN12291260_MAG_00000044-scaffold_105_5;PANK22-1_SAMN12291260_MAG_00000044-scaffold_105_6	PANK22-1_SAMN12291260_MAG_00000044-scaffold_105_2;PANK22-1_SAMN12291260_MAG_00000044-scaffold_105_4	PANK22-1_SAMN12291260_MAG_00000044-scaffold_105_5
EXTERNAL-MAGS	SAMN12291260	PANK22-1_SAMN12291260_MAG_00000044	PANK22-1_SAMN12291260_MAG_00000044-scaffold_115.region001.gbk	PANK22-1_SAMN12291260_MAG_00000044-scaffold_115	PANK22-1_SAMN12291260_MAG_00000044-scaffold_115-biosynth_1	6242	TRUE	terpene	1	single	1	terpene	6	PANK22-1_SAMN12291260_MAG_00000044-scaffold_115_1;PANK22-1_SAMN12291260_MAG_00000044-scaffold_115_2;PANK22-1_SAMN12291260_MAG_00000044-scaffold_115_3;PANK22-1_SAMN12291260_MAG_00000044-scaffold_115_4;PANK22-1_SAMN12291260_MAG_00000044-scaffold_115_5;PANK22-1_SAMN12291260_MAG_00000044-scaffold_115_6	PANK22-1_SAMN12291260_MAG_00000044-scaffold_115_5	PANK22-1_SAMN12291260_MAG_00000044-scaffold_115_6
EXTERNAL-MAGS	SAMN12291260	PANK22-1_SAMN12291260_MAG_00000045	PANK22-1_SAMN12291260_MAG_00000045-scaffold_21.region001.gbk	PANK22-1_SAMN12291260_MAG_00000045-scaffold_21	PANK22-1_SAMN12291260_MAG_00000045-scaffold_21-biosynth_1	10846	FALSE	RiPP-like	1	single	1	RiPP-like	8	PANK22-1_SAMN12291260_MAG_00000045-scaffold_21_30;PANK22-1_SAMN12291260_MAG_00000045-scaffold_21_31;PANK22-1_SAMN12291260_MAG_00000045-scaffold_21_32;PANK22-1_SAMN12291260_MAG_00000045-scaffold_21_33;PANK22-1_SAMN12291260_MAG_00000045-scaffold_21_34;PANK22-1_SAMN12291260_MAG_00000045-scaffold_21_35;PANK22-1_SAMN12291260_MAG_00000045-scaffold_21_36;PANK22-1_SAMN12291260_MAG_00000045-scaffold_21_37	PANK22-1_SAMN12291260_MAG_00000045-scaffold_21_32	PANK22-1_SAMN12291260_MAG_00000045-scaffold_21_34	PANK22-1_SAMN12291260_MAG_00000045-scaffold_21_36;PANK22-1_SAMN12291260_MAG_00000045-scaffold_21_37
EXTERNAL-MAGS	SAMN12291260	PANK22-1_SAMN12291260_MAG_00000047	PANK22-1_SAMN12291260_MAG_00000047-scaffold_70.region001.gbk	PANK22-1_SAMN12291260_MAG_00000047-scaffold_70	PANK22-1_SAMN12291260_MAG_00000047-scaffold_70-biosynth_1	7462	TRUE	terpene	1	single	1	terpene	8	PANK22-1_SAMN12291260_MAG_00000047-scaffold_70_1;PANK22-1_SAMN12291260_MAG_00000047-scaffold_70_2;PANK22-1_SAMN12291260_MAG_00000047-scaffold_70_3;PANK22-1_SAMN12291260_MAG_00000047-scaffold_70_4;PANK22-1_SAMN12291260_MAG_00000047-scaffold_70_5;PANK22-1_SAMN12291260_MAG_00000047-scaffold_70_6;PANK22-1_SAMN12291260_MAG_00000047-scaffold_70_7;PANK22-1_SAMN12291260_MAG_00000047-scaffold_70_8	PANK22-1_SAMN12291260_MAG_00000047-scaffold_70_3	PANK22-1_SAMN12291260_MAG_00000047-scaffold_70_7
EXTERNAL-MAGS	SAMN12291260	PANK22-1_SAMN12291260_MAG_00000047	PANK22-1_SAMN12291260_MAG_00000047-scaffold_87.region001.gbk	PANK22-1_SAMN12291260_MAG_00000047-scaffold_87	PANK22-1_SAMN12291260_MAG_00000047-scaffold_87-biosynth_1	6337	TRUE	RRE-containing	1	single	1	RRE-containing	10	PANK22-1_SAMN12291260_MAG_00000047-scaffold_87_1;PANK22-1_SAMN12291260_MAG_00000047-scaffold_87_2;PANK22-1_SAMN12291260_MAG_00000047-scaffold_87_3;PANK22-1_SAMN12291260_MAG_00000047-scaffold_87_4;PANK22-1_SAMN12291260_MAG_00000047-scaffold_87_5;PANK22-1_SAMN12291260_MAG_00000047-scaffold_87_6;PANK22-1_SAMN12291260_MAG_00000047-scaffold_87_7;PANK22-1_SAMN12291260_MAG_00000047-scaffold_87_8;PANK22-1_SAMN12291260_MAG_00000047-scaffold_87_9;PANK22-1_SAMN12291260_MAG_00000047-scaffold_87_10	PANK22-1_SAMN12291260_MAG_00000047-scaffold_87_8	PANK22-1_SAMN12291260_MAG_00000047-scaffold_87_7
EXTERNAL-MAGS	SAMN12291260	PANK22-1_SAMN12291260_MAG_00000048	PANK22-1_SAMN12291260_MAG_00000048-scaffold_13.region001.gbk	PANK22-1_SAMN12291260_MAG_00000048-scaffold_13	PANK22-1_SAMN12291260_MAG_00000048-scaffold_13-biosynth_1	10876	FALSE	RiPP-like	1	single	1	RiPP-like	12	PANK22-1_SAMN12291260_MAG_00000048-scaffold_13_9;PANK22-1_SAMN12291260_MAG_00000048-scaffold_13_10;PANK22-1_SAMN12291260_MAG_00000048-scaffold_13_11;PANK22-1_SAMN12291260_MAG_00000048-scaffold_13_12;PANK22-1_SAMN12291260_MAG_00000048-scaffold_13_13;PANK22-1_SAMN12291260_MAG_00000048-scaffold_13_14;PANK22-1_SAMN12291260_MAG_00000048-scaffold_13_15;PANK22-1_SAMN12291260_MAG_00000048-scaffold_13_16;PANK22-1_SAMN12291260_MAG_00000048-scaffold_13_17;PANK22-1_SAMN12291260_MAG_00000048-scaffold_13_18;PANK22-1_SAMN12291260_MAG_00000048-scaffold_13_19;PANK22-1_SAMN12291260_MAG_00000048-scaffold_13_20	PANK22-1_SAMN12291260_MAG_00000048-scaffold_13_15		PANK22-1_SAMN12291260_MAG_00000048-scaffold_13_13
EXTERNAL-MAGS	SAMN12291260	PANK22-1_SAMN12291260_MAG_00000050	PANK22-1_SAMN12291260_MAG_00000050-scaffold_32.region001.gbk	PANK22-1_SAMN12291260_MAG_00000050-scaffold_32	PANK22-1_SAMN12291260_MAG_00000050-scaffold_32-biosynth_1	11012	TRUE	proteusin	1	single	1	proteusin	10	PANK22-1_SAMN12291260_MAG_00000050-scaffold_32_12;PANK22-1_SAMN12291260_MAG_00000050-scaffold_32_13;PANK22-1_SAMN12291260_MAG_00000050-scaffold_32_14;PANK22-1_SAMN12291260_MAG_00000050-scaffold_32_15;PANK22-1_SAMN12291260_MAG_00000050-scaffold_32_16;PANK22-1_SAMN12291260_MAG_00000050-scaffold_32_17;PANK22-1_SAMN12291260_MAG_00000050-scaffold_32_18;PANK22-1_SAMN12291260_MAG_00000050-scaffold_32_19;PANK22-1_SAMN12291260_MAG_00000050-scaffold_32_20;PANK22-1_SAMN12291260_MAG_00000050-scaffold_32_21	PANK22-1_SAMN12291260_MAG_00000050-scaffold_32_20;PANK22-1_SAMN12291260_MAG_00000050-scaffold_32_21	PANK22-1_SAMN12291260_MAG_00000050-scaffold_32_13;PANK22-1_SAMN12291260_MAG_00000050-scaffold_32_15			PANK22-1_SAMN12291260_MAG_00000050-scaffold_32_16;PANK22-1_SAMN12291260_MAG_00000050-scaffold_32_17;PANK22-1_SAMN12291260_MAG_00000050-scaffold_32_18;PANK22-1_SAMN12291260_MAG_00000050-scaffold_32_19
EXTERNAL-MAGS	SAMN12291260	PANK22-1_SAMN12291260_MAG_00000050	PANK22-1_SAMN12291260_MAG_00000050-scaffold_35.region001.gbk	PANK22-1_SAMN12291260_MAG_00000050-scaffold_35	PANK22-1_SAMN12291260_MAG_00000050-scaffold_35-biosynth_1	12796	TRUE	terpene	1	single	1	terpene	10	PANK22-1_SAMN12291260_MAG_00000050-scaffold_35_1;PANK22-1_SAMN12291260_MAG_00000050-scaffold_35_2;PANK22-1_SAMN12291260_MAG_00000050-scaffold_35_3;PANK22-1_SAMN12291260_MAG_00000050-scaffold_35_4;PANK22-1_SAMN12291260_MAG_00000050-scaffold_35_5;PANK22-1_SAMN12291260_MAG_00000050-scaffold_35_6;PANK22-1_SAMN12291260_MAG_00000050-scaffold_35_7;PANK22-1_SAMN12291260_MAG_00000050-scaffold_35_8;PANK22-1_SAMN12291260_MAG_00000050-scaffold_35_9;PANK22-1_SAMN12291260_MAG_00000050-scaffold_35_10	PANK22-1_SAMN12291260_MAG_00000050-scaffold_35_3	PANK22-1_SAMN12291260_MAG_00000050-scaffold_35_2			PANK22-1_SAMN12291260_MAG_00000050-scaffold_35_7;PANK22-1_SAMN12291260_MAG_00000050-scaffold_35_8
EXTERNAL-MAGS	SAMN12291260	PANK22-1_SAMN12291260_MAG_00000050	PANK22-1_SAMN12291260_MAG_00000050-scaffold_96.region001.gbk	PANK22-1_SAMN12291260_MAG_00000050-scaffold_96	PANK22-1_SAMN12291260_MAG_00000050-scaffold_96-biosynth_1	10746	TRUE	terpene	1	single	1	terpene	10	PANK22-1_SAMN12291260_MAG_00000050-scaffold_96_1;PANK22-1_SAMN12291260_MAG_00000050-scaffold_96_2;PANK22-1_SAMN12291260_MAG_00000050-scaffold_96_3;PANK22-1_SAMN12291260_MAG_00000050-scaffold_96_4;PANK22-1_SAMN12291260_MAG_00000050-scaffold_96_5;PANK22-1_SAMN12291260_MAG_00000050-scaffold_96_6;PANK22-1_SAMN12291260_MAG_00000050-scaffold_96_7;PANK22-1_SAMN12291260_MAG_00000050-scaffold_96_8;PANK22-1_SAMN12291260_MAG_00000050-scaffold_96_9;PANK22-1_SAMN12291260_MAG_00000050-scaffold_96_10	PANK22-1_SAMN12291260_MAG_00000050-scaffold_96_3	PANK22-1_SAMN12291260_MAG_00000050-scaffold_96_2
EXTERNAL-MAGS	SAMN12291260	PANK22-1_SAMN12291260_MAG_00000051	PANK22-1_SAMN12291260_MAG_00000051-scaffold_9.region001.gbk	PANK22-1_SAMN12291260_MAG_00000051-scaffold_9	PANK22-1_SAMN12291260_MAG_00000051-scaffold_9-biosynth_1	7668	TRUE	RiPP-like	1	single	1	RiPP-like	7	PANK22-1_SAMN12291260_MAG_00000051-scaffold_9_12;PANK22-1_SAMN12291260_MAG_00000051-scaffold_9_13;PANK22-1_SAMN12291260_MAG_00000051-scaffold_9_14;PANK22-1_SAMN12291260_MAG_00000051-scaffold_9_15;PANK22-1_SAMN12291260_MAG_00000051-scaffold_9_16;PANK22-1_SAMN12291260_MAG_00000051-scaffold_9_17;PANK22-1_SAMN12291260_MAG_00000051-scaffold_9_18	PANK22-1_SAMN12291260_MAG_00000051-scaffold_9_17	PANK22-1_SAMN12291260_MAG_00000051-scaffold_9_12
EXTERNAL-MAGS	SAMN12291260	PANK22-1_SAMN12291260_MAG_00000052	PANK22-1_SAMN12291260_MAG_00000052-scaffold_67.region001.gbk	PANK22-1_SAMN12291260_MAG_00000052-scaffold_67	PANK22-1_SAMN12291260_MAG_00000052-scaffold_67-biosynth_1	5418	TRUE	lanthipeptide-class-ii;proteusin	1	neighbouring	2	lanthipeptide-class-ii;proteusin	3	PANK22-1_SAMN12291260_MAG_00000052-scaffold_67_1;PANK22-1_SAMN12291260_MAG_00000052-scaffold_67_2;PANK22-1_SAMN12291260_MAG_00000052-scaffold_67_3	PANK22-1_SAMN12291260_MAG_00000052-scaffold_67_2;PANK22-1_SAMN12291260_MAG_00000052-scaffold_67_3
EXTERNAL-MAGS	SAMN12291260	PANK22-1_SAMN12291260_MAG_00000053	PANK22-1_SAMN12291260_MAG_00000053-scaffold_1.region001.gbk	PANK22-1_SAMN12291260_MAG_00000053-scaffold_1	PANK22-1_SAMN12291260_MAG_00000053-scaffold_1-biosynth_1	23469	TRUE	NRPS-like	1	single	1	NRPS-like	16	PANK22-1_SAMN12291260_MAG_00000053-scaffold_1_13;PANK22-1_SAMN12291260_MAG_00000053-scaffold_1_14;PANK22-1_SAMN12291260_MAG_00000053-scaffold_1_15;PANK22-1_SAMN12291260_MAG_00000053-scaffold_1_16;PANK22-1_SAMN12291260_MAG_00000053-scaffold_1_17;PANK22-1_SAMN12291260_MAG_00000053-scaffold_1_18;PANK22-1_SAMN12291260_MAG_00000053-scaffold_1_19;PANK22-1_SAMN12291260_MAG_00000053-scaffold_1_20;PANK22-1_SAMN12291260_MAG_00000053-scaffold_1_21;PANK22-1_SAMN12291260_MAG_00000053-scaffold_1_22;PANK22-1_SAMN12291260_MAG_00000053-scaffold_1_23;PANK22-1_SAMN12291260_MAG_00000053-scaffold_1_24;PANK22-1_SAMN12291260_MAG_00000053-scaffold_1_25;PANK22-1_SAMN12291260_MAG_00000053-scaffold_1_26;PANK22-1_SAMN12291260_MAG_00000053-scaffold_1_27;PANK22-1_SAMN12291260_MAG_00000053-scaffold_1_28	PANK22-1_SAMN12291260_MAG_00000053-scaffold_1_28	PANK22-1_SAMN12291260_MAG_00000053-scaffold_1_13;PANK22-1_SAMN12291260_MAG_00000053-scaffold_1_24
EXTERNAL-MAGS	SAMN12291260	PANK22-1_SAMN12291260_MAG_00000053	PANK22-1_SAMN12291260_MAG_00000053-scaffold_41.region001.gbk	PANK22-1_SAMN12291260_MAG_00000053-scaffold_41	PANK22-1_SAMN12291260_MAG_00000053-scaffold_41-biosynth_1	10789	TRUE	proteusin	1	single	1	proteusin	9	PANK22-1_SAMN12291260_MAG_00000053-scaffold_41_1;PANK22-1_SAMN12291260_MAG_00000053-scaffold_41_2;PANK22-1_SAMN12291260_MAG_00000053-scaffold_41_3;PANK22-1_SAMN12291260_MAG_00000053-scaffold_41_4;PANK22-1_SAMN12291260_MAG_00000053-scaffold_41_5;PANK22-1_SAMN12291260_MAG_00000053-scaffold_41_6;PANK22-1_SAMN12291260_MAG_00000053-scaffold_41_7;PANK22-1_SAMN12291260_MAG_00000053-scaffold_41_8;PANK22-1_SAMN12291260_MAG_00000053-scaffold_41_9	PANK22-1_SAMN12291260_MAG_00000053-scaffold_41_1	PANK22-1_SAMN12291260_MAG_00000053-scaffold_41_2;PANK22-1_SAMN12291260_MAG_00000053-scaffold_41_4
EXTERNAL-MAGS	SAMN12291260	PANK22-1_SAMN12291260_MAG_00000053	PANK22-1_SAMN12291260_MAG_00000053-scaffold_62.region001.gbk	PANK22-1_SAMN12291260_MAG_00000053-scaffold_62	PANK22-1_SAMN12291260_MAG_00000053-scaffold_62-biosynth_1	11855	TRUE	lanthipeptide-class-iii	1	single	1	lanthipeptide-class-iii	9	PANK22-1_SAMN12291260_MAG_00000053-scaffold_62_1;PANK22-1_SAMN12291260_MAG_00000053-scaffold_62_2;PANK22-1_SAMN12291260_MAG_00000053-scaffold_62_3;PANK22-1_SAMN12291260_MAG_00000053-scaffold_62_4;PANK22-1_SAMN12291260_MAG_00000053-scaffold_62_5;PANK22-1_SAMN12291260_MAG_00000053-scaffold_62_6;PANK22-1_SAMN12291260_MAG_00000053-scaffold_62_7;PANK22-1_SAMN12291260_MAG_00000053-scaffold_62_8;PANK22-1_SAMN12291260_MAG_00000053-scaffold_62_9	PANK22-1_SAMN12291260_MAG_00000053-scaffold_62_8				PANK22-1_SAMN12291260_MAG_00000053-scaffold_62_2
EXTERNAL-MAGS	SAMN12291260	PANK22-1_SAMN12291260_MAG_00000053	PANK22-1_SAMN12291260_MAG_00000053-scaffold_64.region001.gbk	PANK22-1_SAMN12291260_MAG_00000053-scaffold_64	PANK22-1_SAMN12291260_MAG_00000053-scaffold_64-biosynth_1	11660	TRUE	LAP	1	single	1	LAP	6	PANK22-1_SAMN12291260_MAG_00000053-scaffold_64_1;PANK22-1_SAMN12291260_MAG_00000053-scaffold_64_2;PANK22-1_SAMN12291260_MAG_00000053-scaffold_64_3;PANK22-1_SAMN12291260_MAG_00000053-scaffold_64_4;PANK22-1_SAMN12291260_MAG_00000053-scaffold_64_5;PANK22-1_SAMN12291260_MAG_00000053-scaffold_64_6	PANK22-1_SAMN12291260_MAG_00000053-scaffold_64_2;PANK22-1_SAMN12291260_MAG_00000053-scaffold_64_3				PANK22-1_SAMN12291260_MAG_00000053-scaffold_64_4;PANK22-1_SAMN12291260_MAG_00000053-scaffold_64_5;PANK22-1_SAMN12291260_MAG_00000053-scaffold_64_6
EXTERNAL-MAGS	SAMN12291260	PANK22-1_SAMN12291260_MAG_00000053	PANK22-1_SAMN12291260_MAG_00000053-scaffold_137.region001.gbk	PANK22-1_SAMN12291260_MAG_00000053-scaffold_137	PANK22-1_SAMN12291260_MAG_00000053-scaffold_137-biosynth_1	7843	TRUE	proteusin	1	single	1	proteusin	11	PANK22-1_SAMN12291260_MAG_00000053-scaffold_137_1;PANK22-1_SAMN12291260_MAG_00000053-scaffold_137_2;PANK22-1_SAMN12291260_MAG_00000053-scaffold_137_3;PANK22-1_SAMN12291260_MAG_00000053-scaffold_137_4;PANK22-1_SAMN12291260_MAG_00000053-scaffold_137_5;PANK22-1_SAMN12291260_MAG_00000053-scaffold_137_6;PANK22-1_SAMN12291260_MAG_00000053-scaffold_137_7;PANK22-1_SAMN12291260_MAG_00000053-scaffold_137_8;PANK22-1_SAMN12291260_MAG_00000053-scaffold_137_9;PANK22-1_SAMN12291260_MAG_00000053-scaffold_137_10;PANK22-1_SAMN12291260_MAG_00000053-scaffold_137_11	PANK22-1_SAMN12291260_MAG_00000053-scaffold_137_2;PANK22-1_SAMN12291260_MAG_00000053-scaffold_137_3;PANK22-1_SAMN12291260_MAG_00000053-scaffold_137_6	PANK22-1_SAMN12291260_MAG_00000053-scaffold_137_7;PANK22-1_SAMN12291260_MAG_00000053-scaffold_137_10
EXTERNAL-MAGS	SAMN12291260	PANK22-1_SAMN12291260_MAG_00000054	PANK22-1_SAMN12291260_MAG_00000054-scaffold_53.region001.gbk	PANK22-1_SAMN12291260_MAG_00000054-scaffold_53	PANK22-1_SAMN12291260_MAG_00000054-scaffold_53-biosynth_1	14013	TRUE	RRE-containing	1	single	1	RRE-containing	9	PANK22-1_SAMN12291260_MAG_00000054-scaffold_53_2;PANK22-1_SAMN12291260_MAG_00000054-scaffold_53_3;PANK22-1_SAMN12291260_MAG_00000054-scaffold_53_4;PANK22-1_SAMN12291260_MAG_00000054-scaffold_53_5;PANK22-1_SAMN12291260_MAG_00000054-scaffold_53_6;PANK22-1_SAMN12291260_MAG_00000054-scaffold_53_7;PANK22-1_SAMN12291260_MAG_00000054-scaffold_53_8;PANK22-1_SAMN12291260_MAG_00000054-scaffold_53_9;PANK22-1_SAMN12291260_MAG_00000054-scaffold_53_10	PANK22-1_SAMN12291260_MAG_00000054-scaffold_53_8	PANK22-1_SAMN12291260_MAG_00000054-scaffold_53_5
EXTERNAL-MAGS	SAMN12291260	PANK22-1_SAMN12291260_MAG_00000054	PANK22-1_SAMN12291260_MAG_00000054-scaffold_190.region001.gbk	PANK22-1_SAMN12291260_MAG_00000054-scaffold_190	PANK22-1_SAMN12291260_MAG_00000054-scaffold_190-biosynth_1	7392	TRUE	terpene	1	single	1	terpene	8	PANK22-1_SAMN12291260_MAG_00000054-scaffold_190_1;PANK22-1_SAMN12291260_MAG_00000054-scaffold_190_2;PANK22-1_SAMN12291260_MAG_00000054-scaffold_190_3;PANK22-1_SAMN12291260_MAG_00000054-scaffold_190_4;PANK22-1_SAMN12291260_MAG_00000054-scaffold_190_5;PANK22-1_SAMN12291260_MAG_00000054-scaffold_190_6;PANK22-1_SAMN12291260_MAG_00000054-scaffold_190_7;PANK22-1_SAMN12291260_MAG_00000054-scaffold_190_8	PANK22-1_SAMN12291260_MAG_00000054-scaffold_190_8	PANK22-1_SAMN12291260_MAG_00000054-scaffold_190_1
EXTERNAL-MAGS	SAMN12291260	PANK22-1_SAMN12291260_MAG_00000054	PANK22-1_SAMN12291260_MAG_00000054-scaffold_223.region001.gbk	PANK22-1_SAMN12291260_MAG_00000054-scaffold_223	PANK22-1_SAMN12291260_MAG_00000054-scaffold_223-biosynth_1	6391	TRUE	NRPS-like	1	single	1	NRPS-like	3	PANK22-1_SAMN12291260_MAG_00000054-scaffold_223_1;PANK22-1_SAMN12291260_MAG_00000054-scaffold_223_2;PANK22-1_SAMN12291260_MAG_00000054-scaffold_223_3	PANK22-1_SAMN12291260_MAG_00000054-scaffold_223_1
EXTERNAL-MAGS	SAMN12291261	PANK22-1_SAMN12291261_MAG_00000001	PANK22-1_SAMN12291261_MAG_00000001-scaffold_63.region001.gbk	PANK22-1_SAMN12291261_MAG_00000001-scaffold_63	PANK22-1_SAMN12291261_MAG_00000001-scaffold_63-biosynth_1	5971	TRUE	RiPP-like	1	single	1	RiPP-like	4	PANK22-1_SAMN12291261_MAG_00000001-scaffold_63_8;PANK22-1_SAMN12291261_MAG_00000001-scaffold_63_9;PANK22-1_SAMN12291261_MAG_00000001-scaffold_63_10;PANK22-1_SAMN12291261_MAG_00000001-scaffold_63_11	PANK22-1_SAMN12291261_MAG_00000001-scaffold_63_11				PANK22-1_SAMN12291261_MAG_00000001-scaffold_63_9
EXTERNAL-MAGS	SAMN12291261	PANK22-1_SAMN12291261_MAG_00000001	PANK22-1_SAMN12291261_MAG_00000001-scaffold_196.region001.gbk	PANK22-1_SAMN12291261_MAG_00000001-scaffold_196	PANK22-1_SAMN12291261_MAG_00000001-scaffold_196-biosynth_1	6701	TRUE	RRE-containing	1	single	1	RRE-containing	10	PANK22-1_SAMN12291261_MAG_00000001-scaffold_196_1;PANK22-1_SAMN12291261_MAG_00000001-scaffold_196_2;PANK22-1_SAMN12291261_MAG_00000001-scaffold_196_3;PANK22-1_SAMN12291261_MAG_00000001-scaffold_196_4;PANK22-1_SAMN12291261_MAG_00000001-scaffold_196_5;PANK22-1_SAMN12291261_MAG_00000001-scaffold_196_6;PANK22-1_SAMN12291261_MAG_00000001-scaffold_196_7;PANK22-1_SAMN12291261_MAG_00000001-scaffold_196_8;PANK22-1_SAMN12291261_MAG_00000001-scaffold_196_9;PANK22-1_SAMN12291261_MAG_00000001-scaffold_196_10	PANK22-1_SAMN12291261_MAG_00000001-scaffold_196_10	PANK22-1_SAMN12291261_MAG_00000001-scaffold_196_6;PANK22-1_SAMN12291261_MAG_00000001-scaffold_196_7
EXTERNAL-MAGS	SAMN12291261	PANK22-1_SAMN12291261_MAG_00000003	PANK22-1_SAMN12291261_MAG_00000003-scaffold_30.region001.gbk	PANK22-1_SAMN12291261_MAG_00000003-scaffold_30	PANK22-1_SAMN12291261_MAG_00000003-scaffold_30-biosynth_1	14930	TRUE	terpene	1	single	1	terpene	15	PANK22-1_SAMN12291261_MAG_00000003-scaffold_30_1;PANK22-1_SAMN12291261_MAG_00000003-scaffold_30_2;PANK22-1_SAMN12291261_MAG_00000003-scaffold_30_3;PANK22-1_SAMN12291261_MAG_00000003-scaffold_30_4;PANK22-1_SAMN12291261_MAG_00000003-scaffold_30_5;PANK22-1_SAMN12291261_MAG_00000003-scaffold_30_6;PANK22-1_SAMN12291261_MAG_00000003-scaffold_30_7;PANK22-1_SAMN12291261_MAG_00000003-scaffold_30_8;PANK22-1_SAMN12291261_MAG_00000003-scaffold_30_9;PANK22-1_SAMN12291261_MAG_00000003-scaffold_30_10;PANK22-1_SAMN12291261_MAG_00000003-scaffold_30_11;PANK22-1_SAMN12291261_MAG_00000003-scaffold_30_12;PANK22-1_SAMN12291261_MAG_00000003-scaffold_30_13;PANK22-1_SAMN12291261_MAG_00000003-scaffold_30_14;PANK22-1_SAMN12291261_MAG_00000003-scaffold_30_15	PANK22-1_SAMN12291261_MAG_00000003-scaffold_30_7	PANK22-1_SAMN12291261_MAG_00000003-scaffold_30_13			PANK22-1_SAMN12291261_MAG_00000003-scaffold_30_11
EXTERNAL-MAGS	SAMN12291261	PANK22-1_SAMN12291261_MAG_00000003	PANK22-1_SAMN12291261_MAG_00000003-scaffold_72.region001.gbk	PANK22-1_SAMN12291261_MAG_00000003-scaffold_72	PANK22-1_SAMN12291261_MAG_00000003-scaffold_72-biosynth_1	12044	TRUE	terpene	1	single	1	terpene	11	PANK22-1_SAMN12291261_MAG_00000003-scaffold_72_1;PANK22-1_SAMN12291261_MAG_00000003-scaffold_72_2;PANK22-1_SAMN12291261_MAG_00000003-scaffold_72_3;PANK22-1_SAMN12291261_MAG_00000003-scaffold_72_4;PANK22-1_SAMN12291261_MAG_00000003-scaffold_72_5;PANK22-1_SAMN12291261_MAG_00000003-scaffold_72_6;PANK22-1_SAMN12291261_MAG_00000003-scaffold_72_7;PANK22-1_SAMN12291261_MAG_00000003-scaffold_72_8;PANK22-1_SAMN12291261_MAG_00000003-scaffold_72_9;PANK22-1_SAMN12291261_MAG_00000003-scaffold_72_10;PANK22-1_SAMN12291261_MAG_00000003-scaffold_72_11	PANK22-1_SAMN12291261_MAG_00000003-scaffold_72_7	PANK22-1_SAMN12291261_MAG_00000003-scaffold_72_5;PANK22-1_SAMN12291261_MAG_00000003-scaffold_72_6;PANK22-1_SAMN12291261_MAG_00000003-scaffold_72_9
EXTERNAL-MAGS	SAMN12291261	PANK22-1_SAMN12291261_MAG_00000003	PANK22-1_SAMN12291261_MAG_00000003-scaffold_136.region001.gbk	PANK22-1_SAMN12291261_MAG_00000003-scaffold_136	PANK22-1_SAMN12291261_MAG_00000003-scaffold_136-biosynth_1	6968	TRUE	terpene	1	single	1	terpene	8	PANK22-1_SAMN12291261_MAG_00000003-scaffold_136_1;PANK22-1_SAMN12291261_MAG_00000003-scaffold_136_2;PANK22-1_SAMN12291261_MAG_00000003-scaffold_136_3;PANK22-1_SAMN12291261_MAG_00000003-scaffold_136_4;PANK22-1_SAMN12291261_MAG_00000003-scaffold_136_5;PANK22-1_SAMN12291261_MAG_00000003-scaffold_136_6;PANK22-1_SAMN12291261_MAG_00000003-scaffold_136_7;PANK22-1_SAMN12291261_MAG_00000003-scaffold_136_8	PANK22-1_SAMN12291261_MAG_00000003-scaffold_136_5;PANK22-1_SAMN12291261_MAG_00000003-scaffold_136_6				PANK22-1_SAMN12291261_MAG_00000003-scaffold_136_2;PANK22-1_SAMN12291261_MAG_00000003-scaffold_136_3
EXTERNAL-MAGS	SAMN12291261	PANK22-1_SAMN12291261_MAG_00000003	PANK22-1_SAMN12291261_MAG_00000003-scaffold_146.region001.gbk	PANK22-1_SAMN12291261_MAG_00000003-scaffold_146	PANK22-1_SAMN12291261_MAG_00000003-scaffold_146-biosynth_1	6289	TRUE	phosphonate	1	single	1	phosphonate	3	PANK22-1_SAMN12291261_MAG_00000003-scaffold_146_1;PANK22-1_SAMN12291261_MAG_00000003-scaffold_146_2;PANK22-1_SAMN12291261_MAG_00000003-scaffold_146_3	PANK22-1_SAMN12291261_MAG_00000003-scaffold_146_2	PANK22-1_SAMN12291261_MAG_00000003-scaffold_146_1
EXTERNAL-MAGS	SAMN12291261	PANK22-1_SAMN12291261_MAG_00000004	PANK22-1_SAMN12291261_MAG_00000004-scaffold_29.region001.gbk	PANK22-1_SAMN12291261_MAG_00000004-scaffold_29	PANK22-1_SAMN12291261_MAG_00000004-scaffold_29-biosynth_1	8980	TRUE	RRE-containing	1	single	1	RRE-containing	10	PANK22-1_SAMN12291261_MAG_00000004-scaffold_29_1;PANK22-1_SAMN12291261_MAG_00000004-scaffold_29_2;PANK22-1_SAMN12291261_MAG_00000004-scaffold_29_3;PANK22-1_SAMN12291261_MAG_00000004-scaffold_29_4;PANK22-1_SAMN12291261_MAG_00000004-scaffold_29_5;PANK22-1_SAMN12291261_MAG_00000004-scaffold_29_6;PANK22-1_SAMN12291261_MAG_00000004-scaffold_29_7;PANK22-1_SAMN12291261_MAG_00000004-scaffold_29_8;PANK22-1_SAMN12291261_MAG_00000004-scaffold_29_9;PANK22-1_SAMN12291261_MAG_00000004-scaffold_29_10	PANK22-1_SAMN12291261_MAG_00000004-scaffold_29_5	PANK22-1_SAMN12291261_MAG_00000004-scaffold_29_3;PANK22-1_SAMN12291261_MAG_00000004-scaffold_29_4;PANK22-1_SAMN12291261_MAG_00000004-scaffold_29_6;PANK22-1_SAMN12291261_MAG_00000004-scaffold_29_9
EXTERNAL-MAGS	SAMN12291261	PANK22-1_SAMN12291261_MAG_00000007	PANK22-1_SAMN12291261_MAG_00000007-scaffold_22.region001.gbk	PANK22-1_SAMN12291261_MAG_00000007-scaffold_22	PANK22-1_SAMN12291261_MAG_00000007-scaffold_22-biosynth_1	23312	TRUE	terpene	1	single	1	terpene	19	PANK22-1_SAMN12291261_MAG_00000007-scaffold_22_5;PANK22-1_SAMN12291261_MAG_00000007-scaffold_22_6;PANK22-1_SAMN12291261_MAG_00000007-scaffold_22_7;PANK22-1_SAMN12291261_MAG_00000007-scaffold_22_8;PANK22-1_SAMN12291261_MAG_00000007-scaffold_22_9;PANK22-1_SAMN12291261_MAG_00000007-scaffold_22_10;PANK22-1_SAMN12291261_MAG_00000007-scaffold_22_11;PANK22-1_SAMN12291261_MAG_00000007-scaffold_22_12;PANK22-1_SAMN12291261_MAG_00000007-scaffold_22_13;PANK22-1_SAMN12291261_MAG_00000007-scaffold_22_14;PANK22-1_SAMN12291261_MAG_00000007-scaffold_22_15;PANK22-1_SAMN12291261_MAG_00000007-scaffold_22_16;PANK22-1_SAMN12291261_MAG_00000007-scaffold_22_17;PANK22-1_SAMN12291261_MAG_00000007-scaffold_22_18;PANK22-1_SAMN12291261_MAG_00000007-scaffold_22_19;PANK22-1_SAMN12291261_MAG_00000007-scaffold_22_20;PANK22-1_SAMN12291261_MAG_00000007-scaffold_22_21;PANK22-1_SAMN12291261_MAG_00000007-scaffold_22_22;PANK22-1_SAMN12291261_MAG_00000007-scaffold_22_23	PANK22-1_SAMN12291261_MAG_00000007-scaffold_22_14;PANK22-1_SAMN12291261_MAG_00000007-scaffold_22_15;PANK22-1_SAMN12291261_MAG_00000007-scaffold_22_17	PANK22-1_SAMN12291261_MAG_00000007-scaffold_22_6;PANK22-1_SAMN12291261_MAG_00000007-scaffold_22_7;PANK22-1_SAMN12291261_MAG_00000007-scaffold_22_12;PANK22-1_SAMN12291261_MAG_00000007-scaffold_22_13;PANK22-1_SAMN12291261_MAG_00000007-scaffold_22_19
EXTERNAL-MAGS	SAMN12291261	PANK22-1_SAMN12291261_MAG_00000010	PANK22-1_SAMN12291261_MAG_00000010-scaffold_89.region001.gbk	PANK22-1_SAMN12291261_MAG_00000010-scaffold_89	PANK22-1_SAMN12291261_MAG_00000010-scaffold_89-biosynth_1	8458	TRUE	terpene	1	single	1	terpene	10	PANK22-1_SAMN12291261_MAG_00000010-scaffold_89_1;PANK22-1_SAMN12291261_MAG_00000010-scaffold_89_2;PANK22-1_SAMN12291261_MAG_00000010-scaffold_89_3;PANK22-1_SAMN12291261_MAG_00000010-scaffold_89_4;PANK22-1_SAMN12291261_MAG_00000010-scaffold_89_5;PANK22-1_SAMN12291261_MAG_00000010-scaffold_89_6;PANK22-1_SAMN12291261_MAG_00000010-scaffold_89_7;PANK22-1_SAMN12291261_MAG_00000010-scaffold_89_8;PANK22-1_SAMN12291261_MAG_00000010-scaffold_89_9;PANK22-1_SAMN12291261_MAG_00000010-scaffold_89_10	PANK22-1_SAMN12291261_MAG_00000010-scaffold_89_3	PANK22-1_SAMN12291261_MAG_00000010-scaffold_89_8	PANK22-1_SAMN12291261_MAG_00000010-scaffold_89_5;PANK22-1_SAMN12291261_MAG_00000010-scaffold_89_6
EXTERNAL-MAGS	SAMN12291261	PANK22-1_SAMN12291261_MAG_00000010	PANK22-1_SAMN12291261_MAG_00000010-scaffold_122.region001.gbk	PANK22-1_SAMN12291261_MAG_00000010-scaffold_122	PANK22-1_SAMN12291261_MAG_00000010-scaffold_122-biosynth_1	7456	TRUE	terpene	1	single	1	terpene	6	PANK22-1_SAMN12291261_MAG_00000010-scaffold_122_1;PANK22-1_SAMN12291261_MAG_00000010-scaffold_122_2;PANK22-1_SAMN12291261_MAG_00000010-scaffold_122_3;PANK22-1_SAMN12291261_MAG_00000010-scaffold_122_4;PANK22-1_SAMN12291261_MAG_00000010-scaffold_122_5;PANK22-1_SAMN12291261_MAG_00000010-scaffold_122_6	PANK22-1_SAMN12291261_MAG_00000010-scaffold_122_5
EXTERNAL-MAGS	SAMN12291261	PANK22-1_SAMN12291261_MAG_00000014	PANK22-1_SAMN12291261_MAG_00000014-scaffold_71.region001.gbk	PANK22-1_SAMN12291261_MAG_00000014-scaffold_71	PANK22-1_SAMN12291261_MAG_00000014-scaffold_71-biosynth_1	8883	TRUE	proteusin	1	single	1	proteusin	8	PANK22-1_SAMN12291261_MAG_00000014-scaffold_71_1;PANK22-1_SAMN12291261_MAG_00000014-scaffold_71_2;PANK22-1_SAMN12291261_MAG_00000014-scaffold_71_3;PANK22-1_SAMN12291261_MAG_00000014-scaffold_71_4;PANK22-1_SAMN12291261_MAG_00000014-scaffold_71_5;PANK22-1_SAMN12291261_MAG_00000014-scaffold_71_6;PANK22-1_SAMN12291261_MAG_00000014-scaffold_71_7;PANK22-1_SAMN12291261_MAG_00000014-scaffold_71_8	PANK22-1_SAMN12291261_MAG_00000014-scaffold_71_6				PANK22-1_SAMN12291261_MAG_00000014-scaffold_71_5
EXTERNAL-MAGS	SAMN12291261	PANK22-1_SAMN12291261_MAG_00000014	PANK22-1_SAMN12291261_MAG_00000014-scaffold_82.region001.gbk	PANK22-1_SAMN12291261_MAG_00000014-scaffold_82	PANK22-1_SAMN12291261_MAG_00000014-scaffold_82-biosynth_1	8393	TRUE	proteusin	1	single	1	proteusin	8	PANK22-1_SAMN12291261_MAG_00000014-scaffold_82_1;PANK22-1_SAMN12291261_MAG_00000014-scaffold_82_2;PANK22-1_SAMN12291261_MAG_00000014-scaffold_82_3;PANK22-1_SAMN12291261_MAG_00000014-scaffold_82_4;PANK22-1_SAMN12291261_MAG_00000014-scaffold_82_5;PANK22-1_SAMN12291261_MAG_00000014-scaffold_82_6;PANK22-1_SAMN12291261_MAG_00000014-scaffold_82_7;PANK22-1_SAMN12291261_MAG_00000014-scaffold_82_8	PANK22-1_SAMN12291261_MAG_00000014-scaffold_82_6;PANK22-1_SAMN12291261_MAG_00000014-scaffold_82_7	PANK22-1_SAMN12291261_MAG_00000014-scaffold_82_1			PANK22-1_SAMN12291261_MAG_00000014-scaffold_82_2;PANK22-1_SAMN12291261_MAG_00000014-scaffold_82_4
EXTERNAL-MAGS	SAMN12291261	PANK22-1_SAMN12291261_MAG_00000014	PANK22-1_SAMN12291261_MAG_00000014-scaffold_113.region001.gbk	PANK22-1_SAMN12291261_MAG_00000014-scaffold_113	PANK22-1_SAMN12291261_MAG_00000014-scaffold_113-biosynth_1	6266	TRUE	RiPP-like	1	single	1	RiPP-like	6	PANK22-1_SAMN12291261_MAG_00000014-scaffold_113_1;PANK22-1_SAMN12291261_MAG_00000014-scaffold_113_2;PANK22-1_SAMN12291261_MAG_00000014-scaffold_113_3;PANK22-1_SAMN12291261_MAG_00000014-scaffold_113_4;PANK22-1_SAMN12291261_MAG_00000014-scaffold_113_5;PANK22-1_SAMN12291261_MAG_00000014-scaffold_113_6	PANK22-1_SAMN12291261_MAG_00000014-scaffold_113_2	PANK22-1_SAMN12291261_MAG_00000014-scaffold_113_6
EXTERNAL-MAGS	SAMN12291261	PANK22-1_SAMN12291261_MAG_00000014	PANK22-1_SAMN12291261_MAG_00000014-scaffold_185.region001.gbk	PANK22-1_SAMN12291261_MAG_00000014-scaffold_185	PANK22-1_SAMN12291261_MAG_00000014-scaffold_185-biosynth_1	5145	TRUE	proteusin	1	single	1	proteusin	7	PANK22-1_SAMN12291261_MAG_00000014-scaffold_185_1;PANK22-1_SAMN12291261_MAG_00000014-scaffold_185_2;PANK22-1_SAMN12291261_MAG_00000014-scaffold_185_3;PANK22-1_SAMN12291261_MAG_00000014-scaffold_185_4;PANK22-1_SAMN12291261_MAG_00000014-scaffold_185_5;PANK22-1_SAMN12291261_MAG_00000014-scaffold_185_6;PANK22-1_SAMN12291261_MAG_00000014-scaffold_185_7	PANK22-1_SAMN12291261_MAG_00000014-scaffold_185_2
EXTERNAL-MAGS	SAMN12291261	PANK22-1_SAMN12291261_MAG_00000016	PANK22-1_SAMN12291261_MAG_00000016-scaffold_94.region001.gbk	PANK22-1_SAMN12291261_MAG_00000016-scaffold_94	PANK22-1_SAMN12291261_MAG_00000016-scaffold_94-biosynth_1	6856	TRUE	RRE-containing	1	single	1	RRE-containing	9	PANK22-1_SAMN12291261_MAG_00000016-scaffold_94_1;PANK22-1_SAMN12291261_MAG_00000016-scaffold_94_2;PANK22-1_SAMN12291261_MAG_00000016-scaffold_94_3;PANK22-1_SAMN12291261_MAG_00000016-scaffold_94_4;PANK22-1_SAMN12291261_MAG_00000016-scaffold_94_5;PANK22-1_SAMN12291261_MAG_00000016-scaffold_94_6;PANK22-1_SAMN12291261_MAG_00000016-scaffold_94_7;PANK22-1_SAMN12291261_MAG_00000016-scaffold_94_8;PANK22-1_SAMN12291261_MAG_00000016-scaffold_94_9	PANK22-1_SAMN12291261_MAG_00000016-scaffold_94_7	PANK22-1_SAMN12291261_MAG_00000016-scaffold_94_6
EXTERNAL-MAGS	SAMN12291261	PANK22-1_SAMN12291261_MAG_00000018	PANK22-1_SAMN12291261_MAG_00000018-scaffold_20.region001.gbk	PANK22-1_SAMN12291261_MAG_00000018-scaffold_20	PANK22-1_SAMN12291261_MAG_00000018-scaffold_20-biosynth_1	10879	FALSE	RiPP-like	1	single	1	RiPP-like	14	PANK22-1_SAMN12291261_MAG_00000018-scaffold_20_12;PANK22-1_SAMN12291261_MAG_00000018-scaffold_20_13;PANK22-1_SAMN12291261_MAG_00000018-scaffold_20_14;PANK22-1_SAMN12291261_MAG_00000018-scaffold_20_15;PANK22-1_SAMN12291261_MAG_00000018-scaffold_20_16;PANK22-1_SAMN12291261_MAG_00000018-scaffold_20_17;PANK22-1_SAMN12291261_MAG_00000018-scaffold_20_18;PANK22-1_SAMN12291261_MAG_00000018-scaffold_20_19;PANK22-1_SAMN12291261_MAG_00000018-scaffold_20_20;PANK22-1_SAMN12291261_MAG_00000018-scaffold_20_21;PANK22-1_SAMN12291261_MAG_00000018-scaffold_20_22;PANK22-1_SAMN12291261_MAG_00000018-scaffold_20_23;PANK22-1_SAMN12291261_MAG_00000018-scaffold_20_24;PANK22-1_SAMN12291261_MAG_00000018-scaffold_20_25	PANK22-1_SAMN12291261_MAG_00000018-scaffold_20_18		PANK22-1_SAMN12291261_MAG_00000018-scaffold_20_16
EXTERNAL-MAGS	SAMN12291261	PANK22-1_SAMN12291261_MAG_00000018	PANK22-1_SAMN12291261_MAG_00000018-scaffold_116.region001.gbk	PANK22-1_SAMN12291261_MAG_00000018-scaffold_116	PANK22-1_SAMN12291261_MAG_00000018-scaffold_116-biosynth_1	10521	TRUE	proteusin	1	single	1	proteusin	10	PANK22-1_SAMN12291261_MAG_00000018-scaffold_116_1;PANK22-1_SAMN12291261_MAG_00000018-scaffold_116_2;PANK22-1_SAMN12291261_MAG_00000018-scaffold_116_3;PANK22-1_SAMN12291261_MAG_00000018-scaffold_116_4;PANK22-1_SAMN12291261_MAG_00000018-scaffold_116_5;PANK22-1_SAMN12291261_MAG_00000018-scaffold_116_6;PANK22-1_SAMN12291261_MAG_00000018-scaffold_116_7;PANK22-1_SAMN12291261_MAG_00000018-scaffold_116_8;PANK22-1_SAMN12291261_MAG_00000018-scaffold_116_9;PANK22-1_SAMN12291261_MAG_00000018-scaffold_116_10	PANK22-1_SAMN12291261_MAG_00000018-scaffold_116_7;PANK22-1_SAMN12291261_MAG_00000018-scaffold_116_8;PANK22-1_SAMN12291261_MAG_00000018-scaffold_116_9;PANK22-1_SAMN12291261_MAG_00000018-scaffold_116_10	PANK22-1_SAMN12291261_MAG_00000018-scaffold_116_2
EXTERNAL-MAGS	SAMN12291261	PANK22-1_SAMN12291261_MAG_00000019	PANK22-1_SAMN12291261_MAG_00000019-scaffold_5.region001.gbk	PANK22-1_SAMN12291261_MAG_00000019-scaffold_5	PANK22-1_SAMN12291261_MAG_00000019-scaffold_5-biosynth_1	16353	TRUE	RRE-containing	1	single	1	RRE-containing	13	PANK22-1_SAMN12291261_MAG_00000019-scaffold_5_6;PANK22-1_SAMN12291261_MAG_00000019-scaffold_5_7;PANK22-1_SAMN12291261_MAG_00000019-scaffold_5_8;PANK22-1_SAMN12291261_MAG_00000019-scaffold_5_9;PANK22-1_SAMN12291261_MAG_00000019-scaffold_5_10;PANK22-1_SAMN12291261_MAG_00000019-scaffold_5_11;PANK22-1_SAMN12291261_MAG_00000019-scaffold_5_12;PANK22-1_SAMN12291261_MAG_00000019-scaffold_5_13;PANK22-1_SAMN12291261_MAG_00000019-scaffold_5_14;PANK22-1_SAMN12291261_MAG_00000019-scaffold_5_15;PANK22-1_SAMN12291261_MAG_00000019-scaffold_5_16;PANK22-1_SAMN12291261_MAG_00000019-scaffold_5_17;PANK22-1_SAMN12291261_MAG_00000019-scaffold_5_18	PANK22-1_SAMN12291261_MAG_00000019-scaffold_5_14	PANK22-1_SAMN12291261_MAG_00000019-scaffold_5_8;PANK22-1_SAMN12291261_MAG_00000019-scaffold_5_15;PANK22-1_SAMN12291261_MAG_00000019-scaffold_5_17			PANK22-1_SAMN12291261_MAG_00000019-scaffold_5_11;PANK22-1_SAMN12291261_MAG_00000019-scaffold_5_12
EXTERNAL-MAGS	SAMN12291261	PANK22-1_SAMN12291261_MAG_00000019	PANK22-1_SAMN12291261_MAG_00000019-scaffold_120.region001.gbk	PANK22-1_SAMN12291261_MAG_00000019-scaffold_120	PANK22-1_SAMN12291261_MAG_00000019-scaffold_120-biosynth_1	7763	TRUE	phosphonate	1	single	1	phosphonate	5	PANK22-1_SAMN12291261_MAG_00000019-scaffold_120_1;PANK22-1_SAMN12291261_MAG_00000019-scaffold_120_2;PANK22-1_SAMN12291261_MAG_00000019-scaffold_120_3;PANK22-1_SAMN12291261_MAG_00000019-scaffold_120_4;PANK22-1_SAMN12291261_MAG_00000019-scaffold_120_5	PANK22-1_SAMN12291261_MAG_00000019-scaffold_120_3
EXTERNAL-MAGS	SAMN12291261	PANK22-1_SAMN12291261_MAG_00000019	PANK22-1_SAMN12291261_MAG_00000019-scaffold_169.region001.gbk	PANK22-1_SAMN12291261_MAG_00000019-scaffold_169	PANK22-1_SAMN12291261_MAG_00000019-scaffold_169-biosynth_1	6616	TRUE	ranthipeptide	1	single	1	ranthipeptide	8	PANK22-1_SAMN12291261_MAG_00000019-scaffold_169_1;PANK22-1_SAMN12291261_MAG_00000019-scaffold_169_2;PANK22-1_SAMN12291261_MAG_00000019-scaffold_169_3;PANK22-1_SAMN12291261_MAG_00000019-scaffold_169_4;PANK22-1_SAMN12291261_MAG_00000019-scaffold_169_5;PANK22-1_SAMN12291261_MAG_00000019-scaffold_169_6;PANK22-1_SAMN12291261_MAG_00000019-scaffold_169_7;PANK22-1_SAMN12291261_MAG_00000019-scaffold_169_8	PANK22-1_SAMN12291261_MAG_00000019-scaffold_169_2	PANK22-1_SAMN12291261_MAG_00000019-scaffold_169_5
EXTERNAL-MAGS	SAMN12291261	PANK22-1_SAMN12291261_MAG_00000020	PANK22-1_SAMN12291261_MAG_00000020-scaffold_3.region001.gbk	PANK22-1_SAMN12291261_MAG_00000020-scaffold_3	PANK22-1_SAMN12291261_MAG_00000020-scaffold_3-biosynth_1	16857	TRUE	proteusin	1	single	1	proteusin	12	PANK22-1_SAMN12291261_MAG_00000020-scaffold_3_1;PANK22-1_SAMN12291261_MAG_00000020-scaffold_3_2;PANK22-1_SAMN12291261_MAG_00000020-scaffold_3_3;PANK22-1_SAMN12291261_MAG_00000020-scaffold_3_4;PANK22-1_SAMN12291261_MAG_00000020-scaffold_3_5;PANK22-1_SAMN12291261_MAG_00000020-scaffold_3_6;PANK22-1_SAMN12291261_MAG_00000020-scaffold_3_7;PANK22-1_SAMN12291261_MAG_00000020-scaffold_3_8;PANK22-1_SAMN12291261_MAG_00000020-scaffold_3_9;PANK22-1_SAMN12291261_MAG_00000020-scaffold_3_10;PANK22-1_SAMN12291261_MAG_00000020-scaffold_3_11;PANK22-1_SAMN12291261_MAG_00000020-scaffold_3_12	PANK22-1_SAMN12291261_MAG_00000020-scaffold_3_5	PANK22-1_SAMN12291261_MAG_00000020-scaffold_3_1;PANK22-1_SAMN12291261_MAG_00000020-scaffold_3_2;PANK22-1_SAMN12291261_MAG_00000020-scaffold_3_7;PANK22-1_SAMN12291261_MAG_00000020-scaffold_3_8;PANK22-1_SAMN12291261_MAG_00000020-scaffold_3_11
EXTERNAL-MAGS	SAMN12291261	PANK22-1_SAMN12291261_MAG_00000020	PANK22-1_SAMN12291261_MAG_00000020-scaffold_7.region001.gbk	PANK22-1_SAMN12291261_MAG_00000020-scaffold_7	PANK22-1_SAMN12291261_MAG_00000020-scaffold_7-biosynth_1	14037	TRUE	proteusin	1	single	1	proteusin	10	PANK22-1_SAMN12291261_MAG_00000020-scaffold_7_13;PANK22-1_SAMN12291261_MAG_00000020-scaffold_7_14;PANK22-1_SAMN12291261_MAG_00000020-scaffold_7_15;PANK22-1_SAMN12291261_MAG_00000020-scaffold_7_16;PANK22-1_SAMN12291261_MAG_00000020-scaffold_7_17;PANK22-1_SAMN12291261_MAG_00000020-scaffold_7_18;PANK22-1_SAMN12291261_MAG_00000020-scaffold_7_19;PANK22-1_SAMN12291261_MAG_00000020-scaffold_7_20;PANK22-1_SAMN12291261_MAG_00000020-scaffold_7_21;PANK22-1_SAMN12291261_MAG_00000020-scaffold_7_22	PANK22-1_SAMN12291261_MAG_00000020-scaffold_7_18				PANK22-1_SAMN12291261_MAG_00000020-scaffold_7_13;PANK22-1_SAMN12291261_MAG_00000020-scaffold_7_16;PANK22-1_SAMN12291261_MAG_00000020-scaffold_7_17
EXTERNAL-MAGS	SAMN12291261	PANK22-1_SAMN12291261_MAG_00000020	PANK22-1_SAMN12291261_MAG_00000020-scaffold_148.region001.gbk	PANK22-1_SAMN12291261_MAG_00000020-scaffold_148	PANK22-1_SAMN12291261_MAG_00000020-scaffold_148-biosynth_1	5003	TRUE	proteusin	1	single	1	proteusin	5	PANK22-1_SAMN12291261_MAG_00000020-scaffold_148_1;PANK22-1_SAMN12291261_MAG_00000020-scaffold_148_2;PANK22-1_SAMN12291261_MAG_00000020-scaffold_148_3;PANK22-1_SAMN12291261_MAG_00000020-scaffold_148_4;PANK22-1_SAMN12291261_MAG_00000020-scaffold_148_5	PANK22-1_SAMN12291261_MAG_00000020-scaffold_148_1
EXTERNAL-MAGS	SAMN12291261	PANK22-1_SAMN12291261_MAG_00000021	PANK22-1_SAMN12291261_MAG_00000021-scaffold_61.region001.gbk	PANK22-1_SAMN12291261_MAG_00000021-scaffold_61	PANK22-1_SAMN12291261_MAG_00000021-scaffold_61-biosynth_1	9693	TRUE	terpene	1	single	1	terpene	8	PANK22-1_SAMN12291261_MAG_00000021-scaffold_61_1;PANK22-1_SAMN12291261_MAG_00000021-scaffold_61_2;PANK22-1_SAMN12291261_MAG_00000021-scaffold_61_3;PANK22-1_SAMN12291261_MAG_00000021-scaffold_61_4;PANK22-1_SAMN12291261_MAG_00000021-scaffold_61_5;PANK22-1_SAMN12291261_MAG_00000021-scaffold_61_6;PANK22-1_SAMN12291261_MAG_00000021-scaffold_61_7;PANK22-1_SAMN12291261_MAG_00000021-scaffold_61_8	PANK22-1_SAMN12291261_MAG_00000021-scaffold_61_6;PANK22-1_SAMN12291261_MAG_00000021-scaffold_61_7;PANK22-1_SAMN12291261_MAG_00000021-scaffold_61_8
EXTERNAL-MAGS	SAMN12291261	PANK22-1_SAMN12291261_MAG_00000022	PANK22-1_SAMN12291261_MAG_00000022-scaffold_40.region001.gbk	PANK22-1_SAMN12291261_MAG_00000022-scaffold_40	PANK22-1_SAMN12291261_MAG_00000022-scaffold_40-biosynth_1	15581	TRUE	terpene	1	single	1	terpene	16	PANK22-1_SAMN12291261_MAG_00000022-scaffold_40_1;PANK22-1_SAMN12291261_MAG_00000022-scaffold_40_2;PANK22-1_SAMN12291261_MAG_00000022-scaffold_40_3;PANK22-1_SAMN12291261_MAG_00000022-scaffold_40_4;PANK22-1_SAMN12291261_MAG_00000022-scaffold_40_5;PANK22-1_SAMN12291261_MAG_00000022-scaffold_40_6;PANK22-1_SAMN12291261_MAG_00000022-scaffold_40_7;PANK22-1_SAMN12291261_MAG_00000022-scaffold_40_8;PANK22-1_SAMN12291261_MAG_00000022-scaffold_40_9;PANK22-1_SAMN12291261_MAG_00000022-scaffold_40_10;PANK22-1_SAMN12291261_MAG_00000022-scaffold_40_11;PANK22-1_SAMN12291261_MAG_00000022-scaffold_40_12;PANK22-1_SAMN12291261_MAG_00000022-scaffold_40_13;PANK22-1_SAMN12291261_MAG_00000022-scaffold_40_14;PANK22-1_SAMN12291261_MAG_00000022-scaffold_40_15;PANK22-1_SAMN12291261_MAG_00000022-scaffold_40_16	PANK22-1_SAMN12291261_MAG_00000022-scaffold_40_7	PANK22-1_SAMN12291261_MAG_00000022-scaffold_40_2;PANK22-1_SAMN12291261_MAG_00000022-scaffold_40_3;PANK22-1_SAMN12291261_MAG_00000022-scaffold_40_5;PANK22-1_SAMN12291261_MAG_00000022-scaffold_40_10;PANK22-1_SAMN12291261_MAG_00000022-scaffold_40_11
EXTERNAL-MAGS	SAMN12291261	PANK22-1_SAMN12291261_MAG_00000022	PANK22-1_SAMN12291261_MAG_00000022-scaffold_55.region001.gbk	PANK22-1_SAMN12291261_MAG_00000022-scaffold_55	PANK22-1_SAMN12291261_MAG_00000022-scaffold_55-biosynth_1	12424	TRUE	proteusin	1	single	1	proteusin	10	PANK22-1_SAMN12291261_MAG_00000022-scaffold_55_1;PANK22-1_SAMN12291261_MAG_00000022-scaffold_55_2;PANK22-1_SAMN12291261_MAG_00000022-scaffold_55_3;PANK22-1_SAMN12291261_MAG_00000022-scaffold_55_4;PANK22-1_SAMN12291261_MAG_00000022-scaffold_55_5;PANK22-1_SAMN12291261_MAG_00000022-scaffold_55_6;PANK22-1_SAMN12291261_MAG_00000022-scaffold_55_7;PANK22-1_SAMN12291261_MAG_00000022-scaffold_55_8;PANK22-1_SAMN12291261_MAG_00000022-scaffold_55_9;PANK22-1_SAMN12291261_MAG_00000022-scaffold_55_10	PANK22-1_SAMN12291261_MAG_00000022-scaffold_55_1;PANK22-1_SAMN12291261_MAG_00000022-scaffold_55_3				PANK22-1_SAMN12291261_MAG_00000022-scaffold_55_7;PANK22-1_SAMN12291261_MAG_00000022-scaffold_55_9;PANK22-1_SAMN12291261_MAG_00000022-scaffold_55_10
EXTERNAL-MAGS	SAMN12291261	PANK22-1_SAMN12291261_MAG_00000022	PANK22-1_SAMN12291261_MAG_00000022-scaffold_212.region001.gbk	PANK22-1_SAMN12291261_MAG_00000022-scaffold_212	PANK22-1_SAMN12291261_MAG_00000022-scaffold_212-biosynth_1	7899	TRUE	RRE-containing	1	single	1	RRE-containing	7	PANK22-1_SAMN12291261_MAG_00000022-scaffold_212_1;PANK22-1_SAMN12291261_MAG_00000022-scaffold_212_2;PANK22-1_SAMN12291261_MAG_00000022-scaffold_212_3;PANK22-1_SAMN12291261_MAG_00000022-scaffold_212_4;PANK22-1_SAMN12291261_MAG_00000022-scaffold_212_5;PANK22-1_SAMN12291261_MAG_00000022-scaffold_212_6;PANK22-1_SAMN12291261_MAG_00000022-scaffold_212_7	PANK22-1_SAMN12291261_MAG_00000022-scaffold_212_5	PANK22-1_SAMN12291261_MAG_00000022-scaffold_212_3
EXTERNAL-MAGS	SAMN12291261	PANK22-1_SAMN12291261_MAG_00000024	PANK22-1_SAMN12291261_MAG_00000024-scaffold_40.region001.gbk	PANK22-1_SAMN12291261_MAG_00000024-scaffold_40	PANK22-1_SAMN12291261_MAG_00000024-scaffold_40-biosynth_1	22300	TRUE	proteusin	1	single	1	proteusin	17	PANK22-1_SAMN12291261_MAG_00000024-scaffold_40_4;PANK22-1_SAMN12291261_MAG_00000024-scaffold_40_5;PANK22-1_SAMN12291261_MAG_00000024-scaffold_40_6;PANK22-1_SAMN12291261_MAG_00000024-scaffold_40_7;PANK22-1_SAMN12291261_MAG_00000024-scaffold_40_8;PANK22-1_SAMN12291261_MAG_00000024-scaffold_40_9;PANK22-1_SAMN12291261_MAG_00000024-scaffold_40_10;PANK22-1_SAMN12291261_MAG_00000024-scaffold_40_11;PANK22-1_SAMN12291261_MAG_00000024-scaffold_40_12;PANK22-1_SAMN12291261_MAG_00000024-scaffold_40_13;PANK22-1_SAMN12291261_MAG_00000024-scaffold_40_14;PANK22-1_SAMN12291261_MAG_00000024-scaffold_40_15;PANK22-1_SAMN12291261_MAG_00000024-scaffold_40_16;PANK22-1_SAMN12291261_MAG_00000024-scaffold_40_17;PANK22-1_SAMN12291261_MAG_00000024-scaffold_40_18;PANK22-1_SAMN12291261_MAG_00000024-scaffold_40_19;PANK22-1_SAMN12291261_MAG_00000024-scaffold_40_20	PANK22-1_SAMN12291261_MAG_00000024-scaffold_40_11;PANK22-1_SAMN12291261_MAG_00000024-scaffold_40_13;PANK22-1_SAMN12291261_MAG_00000024-scaffold_40_15;PANK22-1_SAMN12291261_MAG_00000024-scaffold_40_16	PANK22-1_SAMN12291261_MAG_00000024-scaffold_40_4			PANK22-1_SAMN12291261_MAG_00000024-scaffold_40_9;PANK22-1_SAMN12291261_MAG_00000024-scaffold_40_10;PANK22-1_SAMN12291261_MAG_00000024-scaffold_40_18;PANK22-1_SAMN12291261_MAG_00000024-scaffold_40_19
EXTERNAL-MAGS	SAMN12291261	PANK22-1_SAMN12291261_MAG_00000024	PANK22-1_SAMN12291261_MAG_00000024-scaffold_41.region001.gbk	PANK22-1_SAMN12291261_MAG_00000024-scaffold_41	PANK22-1_SAMN12291261_MAG_00000024-scaffold_41-biosynth_1	24986	TRUE	NRPS-like	1	single	1	NRPS-like	18	PANK22-1_SAMN12291261_MAG_00000024-scaffold_41_1;PANK22-1_SAMN12291261_MAG_00000024-scaffold_41_2;PANK22-1_SAMN12291261_MAG_00000024-scaffold_41_3;PANK22-1_SAMN12291261_MAG_00000024-scaffold_41_4;PANK22-1_SAMN12291261_MAG_00000024-scaffold_41_5;PANK22-1_SAMN12291261_MAG_00000024-scaffold_41_6;PANK22-1_SAMN12291261_MAG_00000024-scaffold_41_7;PANK22-1_SAMN12291261_MAG_00000024-scaffold_41_8;PANK22-1_SAMN12291261_MAG_00000024-scaffold_41_9;PANK22-1_SAMN12291261_MAG_00000024-scaffold_41_10;PANK22-1_SAMN12291261_MAG_00000024-scaffold_41_11;PANK22-1_SAMN12291261_MAG_00000024-scaffold_41_12;PANK22-1_SAMN12291261_MAG_00000024-scaffold_41_13;PANK22-1_SAMN12291261_MAG_00000024-scaffold_41_14;PANK22-1_SAMN12291261_MAG_00000024-scaffold_41_15;PANK22-1_SAMN12291261_MAG_00000024-scaffold_41_16;PANK22-1_SAMN12291261_MAG_00000024-scaffold_41_17;PANK22-1_SAMN12291261_MAG_00000024-scaffold_41_18	PANK22-1_SAMN12291261_MAG_00000024-scaffold_41_11	PANK22-1_SAMN12291261_MAG_00000024-scaffold_41_9;PANK22-1_SAMN12291261_MAG_00000024-scaffold_41_10;PANK22-1_SAMN12291261_MAG_00000024-scaffold_41_12			PANK22-1_SAMN12291261_MAG_00000024-scaffold_41_16;PANK22-1_SAMN12291261_MAG_00000024-scaffold_41_17;PANK22-1_SAMN12291261_MAG_00000024-scaffold_41_18
EXTERNAL-MAGS	SAMN12291261	PANK22-1_SAMN12291261_MAG_00000024	PANK22-1_SAMN12291261_MAG_00000024-scaffold_139.region001.gbk	PANK22-1_SAMN12291261_MAG_00000024-scaffold_139	PANK22-1_SAMN12291261_MAG_00000024-scaffold_139-biosynth_1	7276	TRUE	terpene	1	single	1	terpene	9	PANK22-1_SAMN12291261_MAG_00000024-scaffold_139_1;PANK22-1_SAMN12291261_MAG_00000024-scaffold_139_2;PANK22-1_SAMN12291261_MAG_00000024-scaffold_139_3;PANK22-1_SAMN12291261_MAG_00000024-scaffold_139_4;PANK22-1_SAMN12291261_MAG_00000024-scaffold_139_5;PANK22-1_SAMN12291261_MAG_00000024-scaffold_139_6;PANK22-1_SAMN12291261_MAG_00000024-scaffold_139_7;PANK22-1_SAMN12291261_MAG_00000024-scaffold_139_8;PANK22-1_SAMN12291261_MAG_00000024-scaffold_139_9	PANK22-1_SAMN12291261_MAG_00000024-scaffold_139_5
EXTERNAL-MAGS	SAMN12291261	PANK22-1_SAMN12291261_MAG_00000025	PANK22-1_SAMN12291261_MAG_00000025-scaffold_1.region001.gbk	PANK22-1_SAMN12291261_MAG_00000025-scaffold_1	PANK22-1_SAMN12291261_MAG_00000025-scaffold_1-biosynth_1	11958	TRUE	terpene	1	single	1	terpene	7	PANK22-1_SAMN12291261_MAG_00000025-scaffold_1_1;PANK22-1_SAMN12291261_MAG_00000025-scaffold_1_2;PANK22-1_SAMN12291261_MAG_00000025-scaffold_1_3;PANK22-1_SAMN12291261_MAG_00000025-scaffold_1_4;PANK22-1_SAMN12291261_MAG_00000025-scaffold_1_5;PANK22-1_SAMN12291261_MAG_00000025-scaffold_1_6;PANK22-1_SAMN12291261_MAG_00000025-scaffold_1_7	PANK22-1_SAMN12291261_MAG_00000025-scaffold_1_1	PANK22-1_SAMN12291261_MAG_00000025-scaffold_1_4;PANK22-1_SAMN12291261_MAG_00000025-scaffold_1_6
EXTERNAL-MAGS	SAMN12291261	PANK22-1_SAMN12291261_MAG_00000025	PANK22-1_SAMN12291261_MAG_00000025-scaffold_5.region001.gbk	PANK22-1_SAMN12291261_MAG_00000025-scaffold_5	PANK22-1_SAMN12291261_MAG_00000025-scaffold_5-biosynth_1	20903	FALSE	terpene	1	single	1	terpene	20	PANK22-1_SAMN12291261_MAG_00000025-scaffold_5_14;PANK22-1_SAMN12291261_MAG_00000025-scaffold_5_15;PANK22-1_SAMN12291261_MAG_00000025-scaffold_5_16;PANK22-1_SAMN12291261_MAG_00000025-scaffold_5_17;PANK22-1_SAMN12291261_MAG_00000025-scaffold_5_18;PANK22-1_SAMN12291261_MAG_00000025-scaffold_5_19;PANK22-1_SAMN12291261_MAG_00000025-scaffold_5_20;PANK22-1_SAMN12291261_MAG_00000025-scaffold_5_21;PANK22-1_SAMN12291261_MAG_00000025-scaffold_5_22;PANK22-1_SAMN12291261_MAG_00000025-scaffold_5_23;PANK22-1_SAMN12291261_MAG_00000025-scaffold_5_24;PANK22-1_SAMN12291261_MAG_00000025-scaffold_5_25;PANK22-1_SAMN12291261_MAG_00000025-scaffold_5_26;PANK22-1_SAMN12291261_MAG_00000025-scaffold_5_27;PANK22-1_SAMN12291261_MAG_00000025-scaffold_5_28;PANK22-1_SAMN12291261_MAG_00000025-scaffold_5_29;PANK22-1_SAMN12291261_MAG_00000025-scaffold_5_30;PANK22-1_SAMN12291261_MAG_00000025-scaffold_5_31;PANK22-1_SAMN12291261_MAG_00000025-scaffold_5_32;PANK22-1_SAMN12291261_MAG_00000025-scaffold_5_33	PANK22-1_SAMN12291261_MAG_00000025-scaffold_5_22	PANK22-1_SAMN12291261_MAG_00000025-scaffold_5_14;PANK22-1_SAMN12291261_MAG_00000025-scaffold_5_31;PANK22-1_SAMN12291261_MAG_00000025-scaffold_5_32
EXTERNAL-MAGS	SAMN12291261	PANK22-1_SAMN12291261_MAG_00000025	PANK22-1_SAMN12291261_MAG_00000025-scaffold_32.region001.gbk	PANK22-1_SAMN12291261_MAG_00000025-scaffold_32	PANK22-1_SAMN12291261_MAG_00000025-scaffold_32-biosynth_1	25546	TRUE	phosphonate	1	single	1	phosphonate	24	PANK22-1_SAMN12291261_MAG_00000025-scaffold_32_1;PANK22-1_SAMN12291261_MAG_00000025-scaffold_32_2;PANK22-1_SAMN12291261_MAG_00000025-scaffold_32_3;PANK22-1_SAMN12291261_MAG_00000025-scaffold_32_4;PANK22-1_SAMN12291261_MAG_00000025-scaffold_32_5;PANK22-1_SAMN12291261_MAG_00000025-scaffold_32_6;PANK22-1_SAMN12291261_MAG_00000025-scaffold_32_7;PANK22-1_SAMN12291261_MAG_00000025-scaffold_32_8;PANK22-1_SAMN12291261_MAG_00000025-scaffold_32_9;PANK22-1_SAMN12291261_MAG_00000025-scaffold_32_10;PANK22-1_SAMN12291261_MAG_00000025-scaffold_32_11;PANK22-1_SAMN12291261_MAG_00000025-scaffold_32_12;PANK22-1_SAMN12291261_MAG_00000025-scaffold_32_13;PANK22-1_SAMN12291261_MAG_00000025-scaffold_32_14;PANK22-1_SAMN12291261_MAG_00000025-scaffold_32_15;PANK22-1_SAMN12291261_MAG_00000025-scaffold_32_16;PANK22-1_SAMN12291261_MAG_00000025-scaffold_32_17;PANK22-1_SAMN12291261_MAG_00000025-scaffold_32_18;PANK22-1_SAMN12291261_MAG_00000025-scaffold_32_19;PANK22-1_SAMN12291261_MAG_00000025-scaffold_32_20;PANK22-1_SAMN12291261_MAG_00000025-scaffold_32_21;PANK22-1_SAMN12291261_MAG_00000025-scaffold_32_22;PANK22-1_SAMN12291261_MAG_00000025-scaffold_32_23;PANK22-1_SAMN12291261_MAG_00000025-scaffold_32_24	PANK22-1_SAMN12291261_MAG_00000025-scaffold_32_5	PANK22-1_SAMN12291261_MAG_00000025-scaffold_32_4;PANK22-1_SAMN12291261_MAG_00000025-scaffold_32_10;PANK22-1_SAMN12291261_MAG_00000025-scaffold_32_11;PANK22-1_SAMN12291261_MAG_00000025-scaffold_32_15
EXTERNAL-MAGS	SAMN12291261	PANK22-1_SAMN12291261_MAG_00000025	PANK22-1_SAMN12291261_MAG_00000025-scaffold_84.region001.gbk	PANK22-1_SAMN12291261_MAG_00000025-scaffold_84	PANK22-1_SAMN12291261_MAG_00000025-scaffold_84-biosynth_1	10667	TRUE	terpene	1	single	1	terpene	12	PANK22-1_SAMN12291261_MAG_00000025-scaffold_84_1;PANK22-1_SAMN12291261_MAG_00000025-scaffold_84_2;PANK22-1_SAMN12291261_MAG_00000025-scaffold_84_3;PANK22-1_SAMN12291261_MAG_00000025-scaffold_84_4;PANK22-1_SAMN12291261_MAG_00000025-scaffold_84_5;PANK22-1_SAMN12291261_MAG_00000025-scaffold_84_6;PANK22-1_SAMN12291261_MAG_00000025-scaffold_84_7;PANK22-1_SAMN12291261_MAG_00000025-scaffold_84_8;PANK22-1_SAMN12291261_MAG_00000025-scaffold_84_9;PANK22-1_SAMN12291261_MAG_00000025-scaffold_84_10;PANK22-1_SAMN12291261_MAG_00000025-scaffold_84_11;PANK22-1_SAMN12291261_MAG_00000025-scaffold_84_12	PANK22-1_SAMN12291261_MAG_00000025-scaffold_84_12
EXTERNAL-MAGS	SAMN12291261	PANK22-1_SAMN12291261_MAG_00000025	PANK22-1_SAMN12291261_MAG_00000025-scaffold_125.region001.gbk	PANK22-1_SAMN12291261_MAG_00000025-scaffold_125	PANK22-1_SAMN12291261_MAG_00000025-scaffold_125-biosynth_1	6605	TRUE	RiPP-like	1	single	1	RiPP-like	7	PANK22-1_SAMN12291261_MAG_00000025-scaffold_125_1;PANK22-1_SAMN12291261_MAG_00000025-scaffold_125_2;PANK22-1_SAMN12291261_MAG_00000025-scaffold_125_3;PANK22-1_SAMN12291261_MAG_00000025-scaffold_125_4;PANK22-1_SAMN12291261_MAG_00000025-scaffold_125_5;PANK22-1_SAMN12291261_MAG_00000025-scaffold_125_6;PANK22-1_SAMN12291261_MAG_00000025-scaffold_125_7	PANK22-1_SAMN12291261_MAG_00000025-scaffold_125_2
EXTERNAL-MAGS	SAMN12291261	PANK22-1_SAMN12291261_MAG_00000026	PANK22-1_SAMN12291261_MAG_00000026-scaffold_16.region001.gbk	PANK22-1_SAMN12291261_MAG_00000026-scaffold_16	PANK22-1_SAMN12291261_MAG_00000026-scaffold_16-biosynth_1	27455	TRUE	NRPS-like	1	single	1	NRPS-like	22	PANK22-1_SAMN12291261_MAG_00000026-scaffold_16_1;PANK22-1_SAMN12291261_MAG_00000026-scaffold_16_2;PANK22-1_SAMN12291261_MAG_00000026-scaffold_16_3;PANK22-1_SAMN12291261_MAG_00000026-scaffold_16_4;PANK22-1_SAMN12291261_MAG_00000026-scaffold_16_5;PANK22-1_SAMN12291261_MAG_00000026-scaffold_16_6;PANK22-1_SAMN12291261_MAG_00000026-scaffold_16_7;PANK22-1_SAMN12291261_MAG_00000026-scaffold_16_8;PANK22-1_SAMN12291261_MAG_00000026-scaffold_16_9;PANK22-1_SAMN12291261_MAG_00000026-scaffold_16_10;PANK22-1_SAMN12291261_MAG_00000026-scaffold_16_11;PANK22-1_SAMN12291261_MAG_00000026-scaffold_16_12;PANK22-1_SAMN12291261_MAG_00000026-scaffold_16_13;PANK22-1_SAMN12291261_MAG_00000026-scaffold_16_14;PANK22-1_SAMN12291261_MAG_00000026-scaffold_16_15;PANK22-1_SAMN12291261_MAG_00000026-scaffold_16_16;PANK22-1_SAMN12291261_MAG_00000026-scaffold_16_17;PANK22-1_SAMN12291261_MAG_00000026-scaffold_16_18;PANK22-1_SAMN12291261_MAG_00000026-scaffold_16_19;PANK22-1_SAMN12291261_MAG_00000026-scaffold_16_20;PANK22-1_SAMN12291261_MAG_00000026-scaffold_16_21;PANK22-1_SAMN12291261_MAG_00000026-scaffold_16_22	PANK22-1_SAMN12291261_MAG_00000026-scaffold_16_5	PANK22-1_SAMN12291261_MAG_00000026-scaffold_16_3;PANK22-1_SAMN12291261_MAG_00000026-scaffold_16_20
EXTERNAL-MAGS	SAMN12291261	PANK22-1_SAMN12291261_MAG_00000026	PANK22-1_SAMN12291261_MAG_00000026-scaffold_24.region001.gbk	PANK22-1_SAMN12291261_MAG_00000026-scaffold_24	PANK22-1_SAMN12291261_MAG_00000026-scaffold_24-biosynth_1	20844	TRUE	terpene	1	single	1	terpene	18	PANK22-1_SAMN12291261_MAG_00000026-scaffold_24_1;PANK22-1_SAMN12291261_MAG_00000026-scaffold_24_2;PANK22-1_SAMN12291261_MAG_00000026-scaffold_24_3;PANK22-1_SAMN12291261_MAG_00000026-scaffold_24_4;PANK22-1_SAMN12291261_MAG_00000026-scaffold_24_5;PANK22-1_SAMN12291261_MAG_00000026-scaffold_24_6;PANK22-1_SAMN12291261_MAG_00000026-scaffold_24_7;PANK22-1_SAMN12291261_MAG_00000026-scaffold_24_8;PANK22-1_SAMN12291261_MAG_00000026-scaffold_24_9;PANK22-1_SAMN12291261_MAG_00000026-scaffold_24_10;PANK22-1_SAMN12291261_MAG_00000026-scaffold_24_11;PANK22-1_SAMN12291261_MAG_00000026-scaffold_24_12;PANK22-1_SAMN12291261_MAG_00000026-scaffold_24_13;PANK22-1_SAMN12291261_MAG_00000026-scaffold_24_14;PANK22-1_SAMN12291261_MAG_00000026-scaffold_24_15;PANK22-1_SAMN12291261_MAG_00000026-scaffold_24_16;PANK22-1_SAMN12291261_MAG_00000026-scaffold_24_17;PANK22-1_SAMN12291261_MAG_00000026-scaffold_24_18	PANK22-1_SAMN12291261_MAG_00000026-scaffold_24_8	PANK22-1_SAMN12291261_MAG_00000026-scaffold_24_5;PANK22-1_SAMN12291261_MAG_00000026-scaffold_24_6;PANK22-1_SAMN12291261_MAG_00000026-scaffold_24_7;PANK22-1_SAMN12291261_MAG_00000026-scaffold_24_13
EXTERNAL-MAGS	SAMN12291261	PANK22-1_SAMN12291261_MAG_00000026	PANK22-1_SAMN12291261_MAG_00000026-scaffold_28.region001.gbk	PANK22-1_SAMN12291261_MAG_00000026-scaffold_28	PANK22-1_SAMN12291261_MAG_00000026-scaffold_28-biosynth_1	30275	TRUE	NRPS-like	1	single	1	NRPS-like	26	PANK22-1_SAMN12291261_MAG_00000026-scaffold_28_1;PANK22-1_SAMN12291261_MAG_00000026-scaffold_28_2;PANK22-1_SAMN12291261_MAG_00000026-scaffold_28_3;PANK22-1_SAMN12291261_MAG_00000026-scaffold_28_4;PANK22-1_SAMN12291261_MAG_00000026-scaffold_28_5;PANK22-1_SAMN12291261_MAG_00000026-scaffold_28_6;PANK22-1_SAMN12291261_MAG_00000026-scaffold_28_7;PANK22-1_SAMN12291261_MAG_00000026-scaffold_28_8;PANK22-1_SAMN12291261_MAG_00000026-scaffold_28_9;PANK22-1_SAMN12291261_MAG_00000026-scaffold_28_10;PANK22-1_SAMN12291261_MAG_00000026-scaffold_28_11;PANK22-1_SAMN12291261_MAG_00000026-scaffold_28_12;PANK22-1_SAMN12291261_MAG_00000026-scaffold_28_13;PANK22-1_SAMN12291261_MAG_00000026-scaffold_28_14;PANK22-1_SAMN12291261_MAG_00000026-scaffold_28_15;PANK22-1_SAMN12291261_MAG_00000026-scaffold_28_16;PANK22-1_SAMN12291261_MAG_00000026-scaffold_28_17;PANK22-1_SAMN12291261_MAG_00000026-scaffold_28_18;PANK22-1_SAMN12291261_MAG_00000026-scaffold_28_19;PANK22-1_SAMN12291261_MAG_00000026-scaffold_28_20;PANK22-1_SAMN12291261_MAG_00000026-scaffold_28_21;PANK22-1_SAMN12291261_MAG_00000026-scaffold_28_22;PANK22-1_SAMN12291261_MAG_00000026-scaffold_28_23;PANK22-1_SAMN12291261_MAG_00000026-scaffold_28_24;PANK22-1_SAMN12291261_MAG_00000026-scaffold_28_25;PANK22-1_SAMN12291261_MAG_00000026-scaffold_28_26	PANK22-1_SAMN12291261_MAG_00000026-scaffold_28_19	PANK22-1_SAMN12291261_MAG_00000026-scaffold_28_4;PANK22-1_SAMN12291261_MAG_00000026-scaffold_28_6;PANK22-1_SAMN12291261_MAG_00000026-scaffold_28_10;PANK22-1_SAMN12291261_MAG_00000026-scaffold_28_12	PANK22-1_SAMN12291261_MAG_00000026-scaffold_28_11
EXTERNAL-MAGS	SAMN12291261	PANK22-1_SAMN12291261_MAG_00000027	PANK22-1_SAMN12291261_MAG_00000027-scaffold_72.region001.gbk	PANK22-1_SAMN12291261_MAG_00000027-scaffold_72	PANK22-1_SAMN12291261_MAG_00000027-scaffold_72-biosynth_1	11359	TRUE	proteusin	1	single	1	proteusin	14	PANK22-1_SAMN12291261_MAG_00000027-scaffold_72_1;PANK22-1_SAMN12291261_MAG_00000027-scaffold_72_2;PANK22-1_SAMN12291261_MAG_00000027-scaffold_72_3;PANK22-1_SAMN12291261_MAG_00000027-scaffold_72_4;PANK22-1_SAMN12291261_MAG_00000027-scaffold_72_5;PANK22-1_SAMN12291261_MAG_00000027-scaffold_72_6;PANK22-1_SAMN12291261_MAG_00000027-scaffold_72_7;PANK22-1_SAMN12291261_MAG_00000027-scaffold_72_8;PANK22-1_SAMN12291261_MAG_00000027-scaffold_72_9;PANK22-1_SAMN12291261_MAG_00000027-scaffold_72_10;PANK22-1_SAMN12291261_MAG_00000027-scaffold_72_11;PANK22-1_SAMN12291261_MAG_00000027-scaffold_72_12;PANK22-1_SAMN12291261_MAG_00000027-scaffold_72_13;PANK22-1_SAMN12291261_MAG_00000027-scaffold_72_14	PANK22-1_SAMN12291261_MAG_00000027-scaffold_72_4	PANK22-1_SAMN12291261_MAG_00000027-scaffold_72_11			PANK22-1_SAMN12291261_MAG_00000027-scaffold_72_5
EXTERNAL-MAGS	SAMN12291261	PANK22-1_SAMN12291261_MAG_00000028	PANK22-1_SAMN12291261_MAG_00000028-scaffold_49.region001.gbk	PANK22-1_SAMN12291261_MAG_00000028-scaffold_49	PANK22-1_SAMN12291261_MAG_00000028-scaffold_49-biosynth_1	25894	FALSE	betalactone	1	single	1	betalactone	17	PANK22-1_SAMN12291261_MAG_00000028-scaffold_49_2;PANK22-1_SAMN12291261_MAG_00000028-scaffold_49_3;PANK22-1_SAMN12291261_MAG_00000028-scaffold_49_4;PANK22-1_SAMN12291261_MAG_00000028-scaffold_49_5;PANK22-1_SAMN12291261_MAG_00000028-scaffold_49_6;PANK22-1_SAMN12291261_MAG_00000028-scaffold_49_7;PANK22-1_SAMN12291261_MAG_00000028-scaffold_49_8;PANK22-1_SAMN12291261_MAG_00000028-scaffold_49_9;PANK22-1_SAMN12291261_MAG_00000028-scaffold_49_10;PANK22-1_SAMN12291261_MAG_00000028-scaffold_49_11;PANK22-1_SAMN12291261_MAG_00000028-scaffold_49_12;PANK22-1_SAMN12291261_MAG_00000028-scaffold_49_13;PANK22-1_SAMN12291261_MAG_00000028-scaffold_49_14;PANK22-1_SAMN12291261_MAG_00000028-scaffold_49_15;PANK22-1_SAMN12291261_MAG_00000028-scaffold_49_16;PANK22-1_SAMN12291261_MAG_00000028-scaffold_49_17;PANK22-1_SAMN12291261_MAG_00000028-scaffold_49_18	PANK22-1_SAMN12291261_MAG_00000028-scaffold_49_9;PANK22-1_SAMN12291261_MAG_00000028-scaffold_49_12	PANK22-1_SAMN12291261_MAG_00000028-scaffold_49_18			PANK22-1_SAMN12291261_MAG_00000028-scaffold_49_2;PANK22-1_SAMN12291261_MAG_00000028-scaffold_49_3;PANK22-1_SAMN12291261_MAG_00000028-scaffold_49_4
EXTERNAL-MAGS	SAMN12291261	PANK22-1_SAMN12291261_MAG_00000029	PANK22-1_SAMN12291261_MAG_00000029-scaffold_1.region001.gbk	PANK22-1_SAMN12291261_MAG_00000029-scaffold_1	PANK22-1_SAMN12291261_MAG_00000029-scaffold_1-biosynth_1	44518	FALSE	NRPS-like	1	single	1	NRPS-like	38	PANK22-1_SAMN12291261_MAG_00000029-scaffold_1_47;PANK22-1_SAMN12291261_MAG_00000029-scaffold_1_48;PANK22-1_SAMN12291261_MAG_00000029-scaffold_1_49;PANK22-1_SAMN12291261_MAG_00000029-scaffold_1_50;PANK22-1_SAMN12291261_MAG_00000029-scaffold_1_51;PANK22-1_SAMN12291261_MAG_00000029-scaffold_1_52;PANK22-1_SAMN12291261_MAG_00000029-scaffold_1_53;PANK22-1_SAMN12291261_MAG_00000029-scaffold_1_54;PANK22-1_SAMN12291261_MAG_00000029-scaffold_1_55;PANK22-1_SAMN12291261_MAG_00000029-scaffold_1_56;PANK22-1_SAMN12291261_MAG_00000029-scaffold_1_57;PANK22-1_SAMN12291261_MAG_00000029-scaffold_1_58;PANK22-1_SAMN12291261_MAG_00000029-scaffold_1_59;PANK22-1_SAMN12291261_MAG_00000029-scaffold_1_60;PANK22-1_SAMN12291261_MAG_00000029-scaffold_1_61;PANK22-1_SAMN12291261_MAG_00000029-scaffold_1_62;PANK22-1_SAMN12291261_MAG_00000029-scaffold_1_63;PANK22-1_SAMN12291261_MAG_00000029-scaffold_1_64;PANK22-1_SAMN12291261_MAG_00000029-scaffold_1_65;PANK22-1_SAMN12291261_MAG_00000029-scaffold_1_66;PANK22-1_SAMN12291261_MAG_00000029-scaffold_1_67;PANK22-1_SAMN12291261_MAG_00000029-scaffold_1_68;PANK22-1_SAMN12291261_MAG_00000029-scaffold_1_69;PANK22-1_SAMN12291261_MAG_00000029-scaffold_1_70;PANK22-1_SAMN12291261_MAG_00000029-scaffold_1_71;PANK22-1_SAMN12291261_MAG_00000029-scaffold_1_72;PANK22-1_SAMN12291261_MAG_00000029-scaffold_1_73;PANK22-1_SAMN12291261_MAG_00000029-scaffold_1_74;PANK22-1_SAMN12291261_MAG_00000029-scaffold_1_75;PANK22-1_SAMN12291261_MAG_00000029-scaffold_1_76;PANK22-1_SAMN12291261_MAG_00000029-scaffold_1_77;PANK22-1_SAMN12291261_MAG_00000029-scaffold_1_78;PANK22-1_SAMN12291261_MAG_00000029-scaffold_1_79;PANK22-1_SAMN12291261_MAG_00000029-scaffold_1_80;PANK22-1_SAMN12291261_MAG_00000029-scaffold_1_81;PANK22-1_SAMN12291261_MAG_00000029-scaffold_1_82;PANK22-1_SAMN12291261_MAG_00000029-scaffold_1_83;PANK22-1_SAMN12291261_MAG_00000029-scaffold_1_84	PANK22-1_SAMN12291261_MAG_00000029-scaffold_1_65	PANK22-1_SAMN12291261_MAG_00000029-scaffold_1_62;PANK22-1_SAMN12291261_MAG_00000029-scaffold_1_66;PANK22-1_SAMN12291261_MAG_00000029-scaffold_1_82
EXTERNAL-MAGS	SAMN12291261	PANK22-1_SAMN12291261_MAG_00000029	PANK22-1_SAMN12291261_MAG_00000029-scaffold_17.region001.gbk	PANK22-1_SAMN12291261_MAG_00000029-scaffold_17	PANK22-1_SAMN12291261_MAG_00000029-scaffold_17-biosynth_1	20569	TRUE	ranthipeptide	1	single	1	ranthipeptide	17	PANK22-1_SAMN12291261_MAG_00000029-scaffold_17_31;PANK22-1_SAMN12291261_MAG_00000029-scaffold_17_32;PANK22-1_SAMN12291261_MAG_00000029-scaffold_17_33;PANK22-1_SAMN12291261_MAG_00000029-scaffold_17_34;PANK22-1_SAMN12291261_MAG_00000029-scaffold_17_35;PANK22-1_SAMN12291261_MAG_00000029-scaffold_17_36;PANK22-1_SAMN12291261_MAG_00000029-scaffold_17_37;PANK22-1_SAMN12291261_MAG_00000029-scaffold_17_38;PANK22-1_SAMN12291261_MAG_00000029-scaffold_17_39;PANK22-1_SAMN12291261_MAG_00000029-scaffold_17_40;PANK22-1_SAMN12291261_MAG_00000029-scaffold_17_41;PANK22-1_SAMN12291261_MAG_00000029-scaffold_17_42;PANK22-1_SAMN12291261_MAG_00000029-scaffold_17_43;PANK22-1_SAMN12291261_MAG_00000029-scaffold_17_44;PANK22-1_SAMN12291261_MAG_00000029-scaffold_17_45;PANK22-1_SAMN12291261_MAG_00000029-scaffold_17_46;PANK22-1_SAMN12291261_MAG_00000029-scaffold_17_47	PANK22-1_SAMN12291261_MAG_00000029-scaffold_17_40	PANK22-1_SAMN12291261_MAG_00000029-scaffold_17_36			PANK22-1_SAMN12291261_MAG_00000029-scaffold_17_37
EXTERNAL-MAGS	SAMN12291261	PANK22-1_SAMN12291261_MAG_00000029	PANK22-1_SAMN12291261_MAG_00000029-scaffold_25.region001.gbk	PANK22-1_SAMN12291261_MAG_00000029-scaffold_25	PANK22-1_SAMN12291261_MAG_00000029-scaffold_25-biosynth_1	24583	FALSE	lanthipeptide-class-i	1	single	1	lanthipeptide-class-i	17	PANK22-1_SAMN12291261_MAG_00000029-scaffold_25_7;PANK22-1_SAMN12291261_MAG_00000029-scaffold_25_8;PANK22-1_SAMN12291261_MAG_00000029-scaffold_25_9;PANK22-1_SAMN12291261_MAG_00000029-scaffold_25_10;PANK22-1_SAMN12291261_MAG_00000029-scaffold_25_11;PANK22-1_SAMN12291261_MAG_00000029-scaffold_25_12;PANK22-1_SAMN12291261_MAG_00000029-scaffold_25_13;PANK22-1_SAMN12291261_MAG_00000029-scaffold_25_14;PANK22-1_SAMN12291261_MAG_00000029-scaffold_25_15;PANK22-1_SAMN12291261_MAG_00000029-scaffold_25_16;PANK22-1_SAMN12291261_MAG_00000029-scaffold_25_17;PANK22-1_SAMN12291261_MAG_00000029-scaffold_25_18;PANK22-1_SAMN12291261_MAG_00000029-scaffold_25_19;PANK22-1_SAMN12291261_MAG_00000029-scaffold_25_20;PANK22-1_SAMN12291261_MAG_00000029-scaffold_25_21;PANK22-1_SAMN12291261_MAG_00000029-scaffold_25_22;PANK22-1_SAMN12291261_MAG_00000029-scaffold_25_23	PANK22-1_SAMN12291261_MAG_00000029-scaffold_25_15;PANK22-1_SAMN12291261_MAG_00000029-scaffold_25_16				PANK22-1_SAMN12291261_MAG_00000029-scaffold_25_13;PANK22-1_SAMN12291261_MAG_00000029-scaffold_25_14
EXTERNAL-MAGS	SAMN12291261	PANK22-1_SAMN12291261_MAG_00000029	PANK22-1_SAMN12291261_MAG_00000029-scaffold_29.region001.gbk	PANK22-1_SAMN12291261_MAG_00000029-scaffold_29	PANK22-1_SAMN12291261_MAG_00000029-scaffold_29-biosynth_1	11890	TRUE	terpene	1	single	1	terpene	12	PANK22-1_SAMN12291261_MAG_00000029-scaffold_29_1;PANK22-1_SAMN12291261_MAG_00000029-scaffold_29_2;PANK22-1_SAMN12291261_MAG_00000029-scaffold_29_3;PANK22-1_SAMN12291261_MAG_00000029-scaffold_29_4;PANK22-1_SAMN12291261_MAG_00000029-scaffold_29_5;PANK22-1_SAMN12291261_MAG_00000029-scaffold_29_6;PANK22-1_SAMN12291261_MAG_00000029-scaffold_29_7;PANK22-1_SAMN12291261_MAG_00000029-scaffold_29_8;PANK22-1_SAMN12291261_MAG_00000029-scaffold_29_9;PANK22-1_SAMN12291261_MAG_00000029-scaffold_29_10;PANK22-1_SAMN12291261_MAG_00000029-scaffold_29_11;PANK22-1_SAMN12291261_MAG_00000029-scaffold_29_12	PANK22-1_SAMN12291261_MAG_00000029-scaffold_29_2	PANK22-1_SAMN12291261_MAG_00000029-scaffold_29_4
EXTERNAL-MAGS	SAMN12291261	PANK22-1_SAMN12291261_MAG_00000029	PANK22-1_SAMN12291261_MAG_00000029-scaffold_31.region001.gbk	PANK22-1_SAMN12291261_MAG_00000029-scaffold_31	PANK22-1_SAMN12291261_MAG_00000029-scaffold_31-biosynth_1	34890	TRUE	arylpolyene	1	single	1	arylpolyene	29	PANK22-1_SAMN12291261_MAG_00000029-scaffold_31_1;PANK22-1_SAMN12291261_MAG_00000029-scaffold_31_2;PANK22-1_SAMN12291261_MAG_00000029-scaffold_31_3;PANK22-1_SAMN12291261_MAG_00000029-scaffold_31_4;PANK22-1_SAMN12291261_MAG_00000029-scaffold_31_5;PANK22-1_SAMN12291261_MAG_00000029-scaffold_31_6;PANK22-1_SAMN12291261_MAG_00000029-scaffold_31_7;PANK22-1_SAMN12291261_MAG_00000029-scaffold_31_8;PANK22-1_SAMN12291261_MAG_00000029-scaffold_31_9;PANK22-1_SAMN12291261_MAG_00000029-scaffold_31_10;PANK22-1_SAMN12291261_MAG_00000029-scaffold_31_11;PANK22-1_SAMN12291261_MAG_00000029-scaffold_31_12;PANK22-1_SAMN12291261_MAG_00000029-scaffold_31_13;PANK22-1_SAMN12291261_MAG_00000029-scaffold_31_14;PANK22-1_SAMN12291261_MAG_00000029-scaffold_31_15;PANK22-1_SAMN12291261_MAG_00000029-scaffold_31_16;PANK22-1_SAMN12291261_MAG_00000029-scaffold_31_17;PANK22-1_SAMN12291261_MAG_00000029-scaffold_31_18;PANK22-1_SAMN12291261_MAG_00000029-scaffold_31_19;PANK22-1_SAMN12291261_MAG_00000029-scaffold_31_20;PANK22-1_SAMN12291261_MAG_00000029-scaffold_31_21;PANK22-1_SAMN12291261_MAG_00000029-scaffold_31_22;PANK22-1_SAMN12291261_MAG_00000029-scaffold_31_23;PANK22-1_SAMN12291261_MAG_00000029-scaffold_31_24;PANK22-1_SAMN12291261_MAG_00000029-scaffold_31_25;PANK22-1_SAMN12291261_MAG_00000029-scaffold_31_26;PANK22-1_SAMN12291261_MAG_00000029-scaffold_31_27;PANK22-1_SAMN12291261_MAG_00000029-scaffold_31_28;PANK22-1_SAMN12291261_MAG_00000029-scaffold_31_29	PANK22-1_SAMN12291261_MAG_00000029-scaffold_31_12	PANK22-1_SAMN12291261_MAG_00000029-scaffold_31_3;PANK22-1_SAMN12291261_MAG_00000029-scaffold_31_7;PANK22-1_SAMN12291261_MAG_00000029-scaffold_31_14;PANK22-1_SAMN12291261_MAG_00000029-scaffold_31_29
EXTERNAL-MAGS	SAMN12291261	PANK22-1_SAMN12291261_MAG_00000031	PANK22-1_SAMN12291261_MAG_00000031-scaffold_45.region001.gbk	PANK22-1_SAMN12291261_MAG_00000031-scaffold_45	PANK22-1_SAMN12291261_MAG_00000031-scaffold_45-biosynth_1	20186	TRUE	terpene	1	single	1	terpene	19	PANK22-1_SAMN12291261_MAG_00000031-scaffold_45_1;PANK22-1_SAMN12291261_MAG_00000031-scaffold_45_2;PANK22-1_SAMN12291261_MAG_00000031-scaffold_45_3;PANK22-1_SAMN12291261_MAG_00000031-scaffold_45_4;PANK22-1_SAMN12291261_MAG_00000031-scaffold_45_5;PANK22-1_SAMN12291261_MAG_00000031-scaffold_45_6;PANK22-1_SAMN12291261_MAG_00000031-scaffold_45_7;PANK22-1_SAMN12291261_MAG_00000031-scaffold_45_8;PANK22-1_SAMN12291261_MAG_00000031-scaffold_45_9;PANK22-1_SAMN12291261_MAG_00000031-scaffold_45_10;PANK22-1_SAMN12291261_MAG_00000031-scaffold_45_11;PANK22-1_SAMN12291261_MAG_00000031-scaffold_45_12;PANK22-1_SAMN12291261_MAG_00000031-scaffold_45_13;PANK22-1_SAMN12291261_MAG_00000031-scaffold_45_14;PANK22-1_SAMN12291261_MAG_00000031-scaffold_45_15;PANK22-1_SAMN12291261_MAG_00000031-scaffold_45_16;PANK22-1_SAMN12291261_MAG_00000031-scaffold_45_17;PANK22-1_SAMN12291261_MAG_00000031-scaffold_45_18;PANK22-1_SAMN12291261_MAG_00000031-scaffold_45_19	PANK22-1_SAMN12291261_MAG_00000031-scaffold_45_9;PANK22-1_SAMN12291261_MAG_00000031-scaffold_45_11;PANK22-1_SAMN12291261_MAG_00000031-scaffold_45_12	PANK22-1_SAMN12291261_MAG_00000031-scaffold_45_1;PANK22-1_SAMN12291261_MAG_00000031-scaffold_45_2;PANK22-1_SAMN12291261_MAG_00000031-scaffold_45_3;PANK22-1_SAMN12291261_MAG_00000031-scaffold_45_4;PANK22-1_SAMN12291261_MAG_00000031-scaffold_45_13;PANK22-1_SAMN12291261_MAG_00000031-scaffold_45_14;PANK22-1_SAMN12291261_MAG_00000031-scaffold_45_16;PANK22-1_SAMN12291261_MAG_00000031-scaffold_45_17;PANK22-1_SAMN12291261_MAG_00000031-scaffold_45_18
EXTERNAL-MAGS	SAMN12291261	PANK22-1_SAMN12291261_MAG_00000032	PANK22-1_SAMN12291261_MAG_00000032-scaffold_4.region001.gbk	PANK22-1_SAMN12291261_MAG_00000032-scaffold_4	PANK22-1_SAMN12291261_MAG_00000032-scaffold_4-biosynth_1	13818	TRUE	terpene	1	single	1	terpene	12	PANK22-1_SAMN12291261_MAG_00000032-scaffold_4_2;PANK22-1_SAMN12291261_MAG_00000032-scaffold_4_3;PANK22-1_SAMN12291261_MAG_00000032-scaffold_4_4;PANK22-1_SAMN12291261_MAG_00000032-scaffold_4_5;PANK22-1_SAMN12291261_MAG_00000032-scaffold_4_6;PANK22-1_SAMN12291261_MAG_00000032-scaffold_4_7;PANK22-1_SAMN12291261_MAG_00000032-scaffold_4_8;PANK22-1_SAMN12291261_MAG_00000032-scaffold_4_9;PANK22-1_SAMN12291261_MAG_00000032-scaffold_4_10;PANK22-1_SAMN12291261_MAG_00000032-scaffold_4_11;PANK22-1_SAMN12291261_MAG_00000032-scaffold_4_12;PANK22-1_SAMN12291261_MAG_00000032-scaffold_4_13	PANK22-1_SAMN12291261_MAG_00000032-scaffold_4_10
EXTERNAL-MAGS	SAMN12291261	PANK22-1_SAMN12291261_MAG_00000032	PANK22-1_SAMN12291261_MAG_00000032-scaffold_53.region001.gbk	PANK22-1_SAMN12291261_MAG_00000032-scaffold_53	PANK22-1_SAMN12291261_MAG_00000032-scaffold_53-biosynth_1	8848	TRUE	terpene	1	single	1	terpene	9	PANK22-1_SAMN12291261_MAG_00000032-scaffold_53_1;PANK22-1_SAMN12291261_MAG_00000032-scaffold_53_2;PANK22-1_SAMN12291261_MAG_00000032-scaffold_53_3;PANK22-1_SAMN12291261_MAG_00000032-scaffold_53_4;PANK22-1_SAMN12291261_MAG_00000032-scaffold_53_5;PANK22-1_SAMN12291261_MAG_00000032-scaffold_53_6;PANK22-1_SAMN12291261_MAG_00000032-scaffold_53_7;PANK22-1_SAMN12291261_MAG_00000032-scaffold_53_8;PANK22-1_SAMN12291261_MAG_00000032-scaffold_53_9	PANK22-1_SAMN12291261_MAG_00000032-scaffold_53_5				PANK22-1_SAMN12291261_MAG_00000032-scaffold_53_2;PANK22-1_SAMN12291261_MAG_00000032-scaffold_53_8
EXTERNAL-MAGS	SAMN12291261	PANK22-1_SAMN12291261_MAG_00000032	PANK22-1_SAMN12291261_MAG_00000032-scaffold_73.region001.gbk	PANK22-1_SAMN12291261_MAG_00000032-scaffold_73	PANK22-1_SAMN12291261_MAG_00000032-scaffold_73-biosynth_1	8067	TRUE	ranthipeptide	1	single	1	ranthipeptide	9	PANK22-1_SAMN12291261_MAG_00000032-scaffold_73_1;PANK22-1_SAMN12291261_MAG_00000032-scaffold_73_2;PANK22-1_SAMN12291261_MAG_00000032-scaffold_73_3;PANK22-1_SAMN12291261_MAG_00000032-scaffold_73_4;PANK22-1_SAMN12291261_MAG_00000032-scaffold_73_5;PANK22-1_SAMN12291261_MAG_00000032-scaffold_73_6;PANK22-1_SAMN12291261_MAG_00000032-scaffold_73_7;PANK22-1_SAMN12291261_MAG_00000032-scaffold_73_8;PANK22-1_SAMN12291261_MAG_00000032-scaffold_73_9	PANK22-1_SAMN12291261_MAG_00000032-scaffold_73_1;PANK22-1_SAMN12291261_MAG_00000032-scaffold_73_2
EXTERNAL-MAGS	SAMN12291261	PANK22-1_SAMN12291261_MAG_00000034	PANK22-1_SAMN12291261_MAG_00000034-scaffold_1.region001.gbk	PANK22-1_SAMN12291261_MAG_00000034-scaffold_1	PANK22-1_SAMN12291261_MAG_00000034-scaffold_1-biosynth_1	12100	TRUE	RRE-containing	1	single	1	RRE-containing	11	PANK22-1_SAMN12291261_MAG_00000034-scaffold_1_19;PANK22-1_SAMN12291261_MAG_00000034-scaffold_1_20;PANK22-1_SAMN12291261_MAG_00000034-scaffold_1_21;PANK22-1_SAMN12291261_MAG_00000034-scaffold_1_22;PANK22-1_SAMN12291261_MAG_00000034-scaffold_1_23;PANK22-1_SAMN12291261_MAG_00000034-scaffold_1_24;PANK22-1_SAMN12291261_MAG_00000034-scaffold_1_25;PANK22-1_SAMN12291261_MAG_00000034-scaffold_1_26;PANK22-1_SAMN12291261_MAG_00000034-scaffold_1_27;PANK22-1_SAMN12291261_MAG_00000034-scaffold_1_28;PANK22-1_SAMN12291261_MAG_00000034-scaffold_1_29	PANK22-1_SAMN12291261_MAG_00000034-scaffold_1_28	PANK22-1_SAMN12291261_MAG_00000034-scaffold_1_25
EXTERNAL-MAGS	SAMN12291261	PANK22-1_SAMN12291261_MAG_00000034	PANK22-1_SAMN12291261_MAG_00000034-scaffold_106.region001.gbk	PANK22-1_SAMN12291261_MAG_00000034-scaffold_106	PANK22-1_SAMN12291261_MAG_00000034-scaffold_106-biosynth_1	9128	TRUE	ranthipeptide	1	single	1	ranthipeptide	8	PANK22-1_SAMN12291261_MAG_00000034-scaffold_106_1;PANK22-1_SAMN12291261_MAG_00000034-scaffold_106_2;PANK22-1_SAMN12291261_MAG_00000034-scaffold_106_3;PANK22-1_SAMN12291261_MAG_00000034-scaffold_106_4;PANK22-1_SAMN12291261_MAG_00000034-scaffold_106_5;PANK22-1_SAMN12291261_MAG_00000034-scaffold_106_6;PANK22-1_SAMN12291261_MAG_00000034-scaffold_106_7;PANK22-1_SAMN12291261_MAG_00000034-scaffold_106_8	PANK22-1_SAMN12291261_MAG_00000034-scaffold_106_6	PANK22-1_SAMN12291261_MAG_00000034-scaffold_106_2	PANK22-1_SAMN12291261_MAG_00000034-scaffold_106_1		PANK22-1_SAMN12291261_MAG_00000034-scaffold_106_3
EXTERNAL-MAGS	SAMN12291261	PANK22-1_SAMN12291261_MAG_00000037	PANK22-1_SAMN12291261_MAG_00000037-scaffold_17.region001.gbk	PANK22-1_SAMN12291261_MAG_00000037-scaffold_17	PANK22-1_SAMN12291261_MAG_00000037-scaffold_17-biosynth_1	6481	TRUE	RiPP-like	1	single	1	RiPP-like	8	PANK22-1_SAMN12291261_MAG_00000037-scaffold_17_2;PANK22-1_SAMN12291261_MAG_00000037-scaffold_17_3;PANK22-1_SAMN12291261_MAG_00000037-scaffold_17_4;PANK22-1_SAMN12291261_MAG_00000037-scaffold_17_5;PANK22-1_SAMN12291261_MAG_00000037-scaffold_17_6;PANK22-1_SAMN12291261_MAG_00000037-scaffold_17_7;PANK22-1_SAMN12291261_MAG_00000037-scaffold_17_8;PANK22-1_SAMN12291261_MAG_00000037-scaffold_17_9	PANK22-1_SAMN12291261_MAG_00000037-scaffold_17_8	PANK22-1_SAMN12291261_MAG_00000037-scaffold_17_4
EXTERNAL-MAGS	SAMN12291261	PANK22-1_SAMN12291261_MAG_00000039	PANK22-1_SAMN12291261_MAG_00000039-scaffold_76.region001.gbk	PANK22-1_SAMN12291261_MAG_00000039-scaffold_76	PANK22-1_SAMN12291261_MAG_00000039-scaffold_76-biosynth_1	5379	TRUE	ranthipeptide	1	single	1	ranthipeptide	5	PANK22-1_SAMN12291261_MAG_00000039-scaffold_76_1;PANK22-1_SAMN12291261_MAG_00000039-scaffold_76_2;PANK22-1_SAMN12291261_MAG_00000039-scaffold_76_3;PANK22-1_SAMN12291261_MAG_00000039-scaffold_76_4;PANK22-1_SAMN12291261_MAG_00000039-scaffold_76_5	PANK22-1_SAMN12291261_MAG_00000039-scaffold_76_1;PANK22-1_SAMN12291261_MAG_00000039-scaffold_76_2	PANK22-1_SAMN12291261_MAG_00000039-scaffold_76_3;PANK22-1_SAMN12291261_MAG_00000039-scaffold_76_4
EXTERNAL-MAGS	SAMN12291261	PANK22-1_SAMN12291261_MAG_00000042	PANK22-1_SAMN12291261_MAG_00000042-scaffold_43.region001.gbk	PANK22-1_SAMN12291261_MAG_00000042-scaffold_43	PANK22-1_SAMN12291261_MAG_00000042-scaffold_43-biosynth_1	10120	TRUE	terpene	1	single	1	terpene	14	PANK22-1_SAMN12291261_MAG_00000042-scaffold_43_1;PANK22-1_SAMN12291261_MAG_00000042-scaffold_43_2;PANK22-1_SAMN12291261_MAG_00000042-scaffold_43_3;PANK22-1_SAMN12291261_MAG_00000042-scaffold_43_4;PANK22-1_SAMN12291261_MAG_00000042-scaffold_43_5;PANK22-1_SAMN12291261_MAG_00000042-scaffold_43_6;PANK22-1_SAMN12291261_MAG_00000042-scaffold_43_7;PANK22-1_SAMN12291261_MAG_00000042-scaffold_43_8;PANK22-1_SAMN12291261_MAG_00000042-scaffold_43_9;PANK22-1_SAMN12291261_MAG_00000042-scaffold_43_10;PANK22-1_SAMN12291261_MAG_00000042-scaffold_43_11;PANK22-1_SAMN12291261_MAG_00000042-scaffold_43_12;PANK22-1_SAMN12291261_MAG_00000042-scaffold_43_13;PANK22-1_SAMN12291261_MAG_00000042-scaffold_43_14	PANK22-1_SAMN12291261_MAG_00000042-scaffold_43_1	PANK22-1_SAMN12291261_MAG_00000042-scaffold_43_2;PANK22-1_SAMN12291261_MAG_00000042-scaffold_43_4			PANK22-1_SAMN12291261_MAG_00000042-scaffold_43_10;PANK22-1_SAMN12291261_MAG_00000042-scaffold_43_11
EXTERNAL-MAGS	SAMN12291261	PANK22-1_SAMN12291261_MAG_00000044	PANK22-1_SAMN12291261_MAG_00000044-scaffold_2.region001.gbk	PANK22-1_SAMN12291261_MAG_00000044-scaffold_2	PANK22-1_SAMN12291261_MAG_00000044-scaffold_2-biosynth_1	20240	TRUE	proteusin	1	single	1	proteusin	16	PANK22-1_SAMN12291261_MAG_00000044-scaffold_2_64;PANK22-1_SAMN12291261_MAG_00000044-scaffold_2_65;PANK22-1_SAMN12291261_MAG_00000044-scaffold_2_66;PANK22-1_SAMN12291261_MAG_00000044-scaffold_2_67;PANK22-1_SAMN12291261_MAG_00000044-scaffold_2_68;PANK22-1_SAMN12291261_MAG_00000044-scaffold_2_69;PANK22-1_SAMN12291261_MAG_00000044-scaffold_2_70;PANK22-1_SAMN12291261_MAG_00000044-scaffold_2_71;PANK22-1_SAMN12291261_MAG_00000044-scaffold_2_72;PANK22-1_SAMN12291261_MAG_00000044-scaffold_2_73;PANK22-1_SAMN12291261_MAG_00000044-scaffold_2_74;PANK22-1_SAMN12291261_MAG_00000044-scaffold_2_75;PANK22-1_SAMN12291261_MAG_00000044-scaffold_2_76;PANK22-1_SAMN12291261_MAG_00000044-scaffold_2_77;PANK22-1_SAMN12291261_MAG_00000044-scaffold_2_78;PANK22-1_SAMN12291261_MAG_00000044-scaffold_2_79	PANK22-1_SAMN12291261_MAG_00000044-scaffold_2_70;PANK22-1_SAMN12291261_MAG_00000044-scaffold_2_72				PANK22-1_SAMN12291261_MAG_00000044-scaffold_2_65;PANK22-1_SAMN12291261_MAG_00000044-scaffold_2_66;PANK22-1_SAMN12291261_MAG_00000044-scaffold_2_74;PANK22-1_SAMN12291261_MAG_00000044-scaffold_2_75
EXTERNAL-MAGS	SAMN12291261	PANK22-1_SAMN12291261_MAG_00000044	PANK22-1_SAMN12291261_MAG_00000044-scaffold_38.region001.gbk	PANK22-1_SAMN12291261_MAG_00000044-scaffold_38	PANK22-1_SAMN12291261_MAG_00000044-scaffold_38-biosynth_1	10873	FALSE	RiPP-like	1	single	1	RiPP-like	9	PANK22-1_SAMN12291261_MAG_00000044-scaffold_38_6;PANK22-1_SAMN12291261_MAG_00000044-scaffold_38_7;PANK22-1_SAMN12291261_MAG_00000044-scaffold_38_8;PANK22-1_SAMN12291261_MAG_00000044-scaffold_38_9;PANK22-1_SAMN12291261_MAG_00000044-scaffold_38_10;PANK22-1_SAMN12291261_MAG_00000044-scaffold_38_11;PANK22-1_SAMN12291261_MAG_00000044-scaffold_38_12;PANK22-1_SAMN12291261_MAG_00000044-scaffold_38_13;PANK22-1_SAMN12291261_MAG_00000044-scaffold_38_14	PANK22-1_SAMN12291261_MAG_00000044-scaffold_38_10				PANK22-1_SAMN12291261_MAG_00000044-scaffold_38_7;PANK22-1_SAMN12291261_MAG_00000044-scaffold_38_8
EXTERNAL-MAGS	SAMN12291261	PANK22-1_SAMN12291261_MAG_00000044	PANK22-1_SAMN12291261_MAG_00000044-scaffold_67.region001.gbk	PANK22-1_SAMN12291261_MAG_00000044-scaffold_67	PANK22-1_SAMN12291261_MAG_00000044-scaffold_67-biosynth_1	13413	TRUE	proteusin	1	single	1	proteusin	12	PANK22-1_SAMN12291261_MAG_00000044-scaffold_67_4;PANK22-1_SAMN12291261_MAG_00000044-scaffold_67_5;PANK22-1_SAMN12291261_MAG_00000044-scaffold_67_6;PANK22-1_SAMN12291261_MAG_00000044-scaffold_67_7;PANK22-1_SAMN12291261_MAG_00000044-scaffold_67_8;PANK22-1_SAMN12291261_MAG_00000044-scaffold_67_9;PANK22-1_SAMN12291261_MAG_00000044-scaffold_67_10;PANK22-1_SAMN12291261_MAG_00000044-scaffold_67_11;PANK22-1_SAMN12291261_MAG_00000044-scaffold_67_12;PANK22-1_SAMN12291261_MAG_00000044-scaffold_67_13;PANK22-1_SAMN12291261_MAG_00000044-scaffold_67_14;PANK22-1_SAMN12291261_MAG_00000044-scaffold_67_15	PANK22-1_SAMN12291261_MAG_00000044-scaffold_67_12	PANK22-1_SAMN12291261_MAG_00000044-scaffold_67_4;PANK22-1_SAMN12291261_MAG_00000044-scaffold_67_11;PANK22-1_SAMN12291261_MAG_00000044-scaffold_67_14;PANK22-1_SAMN12291261_MAG_00000044-scaffold_67_15
EXTERNAL-MAGS	SAMN12291261	PANK22-1_SAMN12291261_MAG_00000044	PANK22-1_SAMN12291261_MAG_00000044-scaffold_78.region001.gbk	PANK22-1_SAMN12291261_MAG_00000044-scaffold_78	PANK22-1_SAMN12291261_MAG_00000044-scaffold_78-biosynth_1	16138	TRUE	terpene	1	single	1	terpene	16	PANK22-1_SAMN12291261_MAG_00000044-scaffold_78_1;PANK22-1_SAMN12291261_MAG_00000044-scaffold_78_2;PANK22-1_SAMN12291261_MAG_00000044-scaffold_78_3;PANK22-1_SAMN12291261_MAG_00000044-scaffold_78_4;PANK22-1_SAMN12291261_MAG_00000044-scaffold_78_5;PANK22-1_SAMN12291261_MAG_00000044-scaffold_78_6;PANK22-1_SAMN12291261_MAG_00000044-scaffold_78_7;PANK22-1_SAMN12291261_MAG_00000044-scaffold_78_8;PANK22-1_SAMN12291261_MAG_00000044-scaffold_78_9;PANK22-1_SAMN12291261_MAG_00000044-scaffold_78_10;PANK22-1_SAMN12291261_MAG_00000044-scaffold_78_11;PANK22-1_SAMN12291261_MAG_00000044-scaffold_78_12;PANK22-1_SAMN12291261_MAG_00000044-scaffold_78_13;PANK22-1_SAMN12291261_MAG_00000044-scaffold_78_14;PANK22-1_SAMN12291261_MAG_00000044-scaffold_78_15;PANK22-1_SAMN12291261_MAG_00000044-scaffold_78_16	PANK22-1_SAMN12291261_MAG_00000044-scaffold_78_6	PANK22-1_SAMN12291261_MAG_00000044-scaffold_78_12;PANK22-1_SAMN12291261_MAG_00000044-scaffold_78_13;PANK22-1_SAMN12291261_MAG_00000044-scaffold_78_14;PANK22-1_SAMN12291261_MAG_00000044-scaffold_78_15
EXTERNAL-MAGS	SAMN12291261	PANK22-1_SAMN12291261_MAG_00000046	PANK22-1_SAMN12291261_MAG_00000046-scaffold_30.region001.gbk	PANK22-1_SAMN12291261_MAG_00000046-scaffold_30	PANK22-1_SAMN12291261_MAG_00000046-scaffold_30-biosynth_1	12551	TRUE	LAP	1	single	1	LAP	6	PANK22-1_SAMN12291261_MAG_00000046-scaffold_30_1;PANK22-1_SAMN12291261_MAG_00000046-scaffold_30_2;PANK22-1_SAMN12291261_MAG_00000046-scaffold_30_3;PANK22-1_SAMN12291261_MAG_00000046-scaffold_30_4;PANK22-1_SAMN12291261_MAG_00000046-scaffold_30_5;PANK22-1_SAMN12291261_MAG_00000046-scaffold_30_6	PANK22-1_SAMN12291261_MAG_00000046-scaffold_30_2;PANK22-1_SAMN12291261_MAG_00000046-scaffold_30_3				PANK22-1_SAMN12291261_MAG_00000046-scaffold_30_4;PANK22-1_SAMN12291261_MAG_00000046-scaffold_30_5;PANK22-1_SAMN12291261_MAG_00000046-scaffold_30_6
EXTERNAL-MAGS	SAMN12291261	PANK22-1_SAMN12291261_MAG_00000049	PANK22-1_SAMN12291261_MAG_00000049-scaffold_44.region001.gbk	PANK22-1_SAMN12291261_MAG_00000049-scaffold_44	PANK22-1_SAMN12291261_MAG_00000049-scaffold_44-biosynth_1	13822	TRUE	redox-cofactor	1	single	1	redox-cofactor	17	PANK22-1_SAMN12291261_MAG_00000049-scaffold_44_1;PANK22-1_SAMN12291261_MAG_00000049-scaffold_44_2;PANK22-1_SAMN12291261_MAG_00000049-scaffold_44_3;PANK22-1_SAMN12291261_MAG_00000049-scaffold_44_4;PANK22-1_SAMN12291261_MAG_00000049-scaffold_44_5;PANK22-1_SAMN12291261_MAG_00000049-scaffold_44_6;PANK22-1_SAMN12291261_MAG_00000049-scaffold_44_7;PANK22-1_SAMN12291261_MAG_00000049-scaffold_44_8;PANK22-1_SAMN12291261_MAG_00000049-scaffold_44_9;PANK22-1_SAMN12291261_MAG_00000049-scaffold_44_10;PANK22-1_SAMN12291261_MAG_00000049-scaffold_44_11;PANK22-1_SAMN12291261_MAG_00000049-scaffold_44_12;PANK22-1_SAMN12291261_MAG_00000049-scaffold_44_13;PANK22-1_SAMN12291261_MAG_00000049-scaffold_44_14;PANK22-1_SAMN12291261_MAG_00000049-scaffold_44_15;PANK22-1_SAMN12291261_MAG_00000049-scaffold_44_16;PANK22-1_SAMN12291261_MAG_00000049-scaffold_44_17	PANK22-1_SAMN12291261_MAG_00000049-scaffold_44_11;PANK22-1_SAMN12291261_MAG_00000049-scaffold_44_12;PANK22-1_SAMN12291261_MAG_00000049-scaffold_44_13	PANK22-1_SAMN12291261_MAG_00000049-scaffold_44_8
EXTERNAL-MAGS	SAMN12291261	PANK22-1_SAMN12291261_MAG_00000049	PANK22-1_SAMN12291261_MAG_00000049-scaffold_70.region001.gbk	PANK22-1_SAMN12291261_MAG_00000049-scaffold_70	PANK22-1_SAMN12291261_MAG_00000049-scaffold_70-biosynth_1	10495	TRUE	terpene	1	single	1	terpene	11	PANK22-1_SAMN12291261_MAG_00000049-scaffold_70_1;PANK22-1_SAMN12291261_MAG_00000049-scaffold_70_2;PANK22-1_SAMN12291261_MAG_00000049-scaffold_70_3;PANK22-1_SAMN12291261_MAG_00000049-scaffold_70_4;PANK22-1_SAMN12291261_MAG_00000049-scaffold_70_5;PANK22-1_SAMN12291261_MAG_00000049-scaffold_70_6;PANK22-1_SAMN12291261_MAG_00000049-scaffold_70_7;PANK22-1_SAMN12291261_MAG_00000049-scaffold_70_8;PANK22-1_SAMN12291261_MAG_00000049-scaffold_70_9;PANK22-1_SAMN12291261_MAG_00000049-scaffold_70_10;PANK22-1_SAMN12291261_MAG_00000049-scaffold_70_11	PANK22-1_SAMN12291261_MAG_00000049-scaffold_70_10	PANK22-1_SAMN12291261_MAG_00000049-scaffold_70_7
EXTERNAL-MAGS	SAMN12291261	PANK22-1_SAMN12291261_MAG_00000049	PANK22-1_SAMN12291261_MAG_00000049-scaffold_132.region001.gbk	PANK22-1_SAMN12291261_MAG_00000049-scaffold_132	PANK22-1_SAMN12291261_MAG_00000049-scaffold_132-biosynth_1	5959	TRUE	terpene	1	single	1	terpene	5	PANK22-1_SAMN12291261_MAG_00000049-scaffold_132_1;PANK22-1_SAMN12291261_MAG_00000049-scaffold_132_2;PANK22-1_SAMN12291261_MAG_00000049-scaffold_132_3;PANK22-1_SAMN12291261_MAG_00000049-scaffold_132_4;PANK22-1_SAMN12291261_MAG_00000049-scaffold_132_5	PANK22-1_SAMN12291261_MAG_00000049-scaffold_132_2	PANK22-1_SAMN12291261_MAG_00000049-scaffold_132_3;PANK22-1_SAMN12291261_MAG_00000049-scaffold_132_4
EXTERNAL-MAGS	SAMN12291261	PANK22-1_SAMN12291261_MAG_00000050	PANK22-1_SAMN12291261_MAG_00000050-scaffold_7.region001.gbk	PANK22-1_SAMN12291261_MAG_00000050-scaffold_7	PANK22-1_SAMN12291261_MAG_00000050-scaffold_7-biosynth_1	13144	FALSE	RiPP-like	1	single	1	RiPP-like	15	PANK22-1_SAMN12291261_MAG_00000050-scaffold_7_4;PANK22-1_SAMN12291261_MAG_00000050-scaffold_7_5;PANK22-1_SAMN12291261_MAG_00000050-scaffold_7_6;PANK22-1_SAMN12291261_MAG_00000050-scaffold_7_7;PANK22-1_SAMN12291261_MAG_00000050-scaffold_7_8;PANK22-1_SAMN12291261_MAG_00000050-scaffold_7_9;PANK22-1_SAMN12291261_MAG_00000050-scaffold_7_10;PANK22-1_SAMN12291261_MAG_00000050-scaffold_7_11;PANK22-1_SAMN12291261_MAG_00000050-scaffold_7_12;PANK22-1_SAMN12291261_MAG_00000050-scaffold_7_13;PANK22-1_SAMN12291261_MAG_00000050-scaffold_7_14;PANK22-1_SAMN12291261_MAG_00000050-scaffold_7_15;PANK22-1_SAMN12291261_MAG_00000050-scaffold_7_16;PANK22-1_SAMN12291261_MAG_00000050-scaffold_7_17;PANK22-1_SAMN12291261_MAG_00000050-scaffold_7_18	PANK22-1_SAMN12291261_MAG_00000050-scaffold_7_8;PANK22-1_SAMN12291261_MAG_00000050-scaffold_7_11	PANK22-1_SAMN12291261_MAG_00000050-scaffold_7_4;PANK22-1_SAMN12291261_MAG_00000050-scaffold_7_16
EXTERNAL-MAGS	SAMN12291261	PANK22-1_SAMN12291261_MAG_00000050	PANK22-1_SAMN12291261_MAG_00000050-scaffold_9.region001.gbk	PANK22-1_SAMN12291261_MAG_00000050-scaffold_9	PANK22-1_SAMN12291261_MAG_00000050-scaffold_9-biosynth_1	13564	TRUE	RRE-containing	1	single	1	RRE-containing	13	PANK22-1_SAMN12291261_MAG_00000050-scaffold_9_1;PANK22-1_SAMN12291261_MAG_00000050-scaffold_9_2;PANK22-1_SAMN12291261_MAG_00000050-scaffold_9_3;PANK22-1_SAMN12291261_MAG_00000050-scaffold_9_4;PANK22-1_SAMN12291261_MAG_00000050-scaffold_9_5;PANK22-1_SAMN12291261_MAG_00000050-scaffold_9_6;PANK22-1_SAMN12291261_MAG_00000050-scaffold_9_7;PANK22-1_SAMN12291261_MAG_00000050-scaffold_9_8;PANK22-1_SAMN12291261_MAG_00000050-scaffold_9_9;PANK22-1_SAMN12291261_MAG_00000050-scaffold_9_10;PANK22-1_SAMN12291261_MAG_00000050-scaffold_9_11;PANK22-1_SAMN12291261_MAG_00000050-scaffold_9_12;PANK22-1_SAMN12291261_MAG_00000050-scaffold_9_13	PANK22-1_SAMN12291261_MAG_00000050-scaffold_9_5	PANK22-1_SAMN12291261_MAG_00000050-scaffold_9_4;PANK22-1_SAMN12291261_MAG_00000050-scaffold_9_7;PANK22-1_SAMN12291261_MAG_00000050-scaffold_9_9	PANK22-1_SAMN12291261_MAG_00000050-scaffold_9_2;PANK22-1_SAMN12291261_MAG_00000050-scaffold_9_3
EXTERNAL-MAGS	SAMN12291261	PANK22-1_SAMN12291261_MAG_00000051	PANK22-1_SAMN12291261_MAG_00000051-scaffold_83.region001.gbk	PANK22-1_SAMN12291261_MAG_00000051-scaffold_83	PANK22-1_SAMN12291261_MAG_00000051-scaffold_83-biosynth_1	13210	TRUE	RRE-containing	1	single	1	RRE-containing	8	PANK22-1_SAMN12291261_MAG_00000051-scaffold_83_1;PANK22-1_SAMN12291261_MAG_00000051-scaffold_83_2;PANK22-1_SAMN12291261_MAG_00000051-scaffold_83_3;PANK22-1_SAMN12291261_MAG_00000051-scaffold_83_4;PANK22-1_SAMN12291261_MAG_00000051-scaffold_83_5;PANK22-1_SAMN12291261_MAG_00000051-scaffold_83_6;PANK22-1_SAMN12291261_MAG_00000051-scaffold_83_7;PANK22-1_SAMN12291261_MAG_00000051-scaffold_83_8	PANK22-1_SAMN12291261_MAG_00000051-scaffold_83_3	PANK22-1_SAMN12291261_MAG_00000051-scaffold_83_6
EXTERNAL-MAGS	SAMN12291261	PANK22-1_SAMN12291261_MAG_00000051	PANK22-1_SAMN12291261_MAG_00000051-scaffold_117.region001.gbk	PANK22-1_SAMN12291261_MAG_00000051-scaffold_117	PANK22-1_SAMN12291261_MAG_00000051-scaffold_117-biosynth_1	10422	TRUE	terpene	1	single	1	terpene	11	PANK22-1_SAMN12291261_MAG_00000051-scaffold_117_1;PANK22-1_SAMN12291261_MAG_00000051-scaffold_117_2;PANK22-1_SAMN12291261_MAG_00000051-scaffold_117_3;PANK22-1_SAMN12291261_MAG_00000051-scaffold_117_4;PANK22-1_SAMN12291261_MAG_00000051-scaffold_117_5;PANK22-1_SAMN12291261_MAG_00000051-scaffold_117_6;PANK22-1_SAMN12291261_MAG_00000051-scaffold_117_7;PANK22-1_SAMN12291261_MAG_00000051-scaffold_117_8;PANK22-1_SAMN12291261_MAG_00000051-scaffold_117_9;PANK22-1_SAMN12291261_MAG_00000051-scaffold_117_10;PANK22-1_SAMN12291261_MAG_00000051-scaffold_117_11	PANK22-1_SAMN12291261_MAG_00000051-scaffold_117_6
EXTERNAL-MAGS	SAMN12291261	PANK22-1_SAMN12291261_MAG_00000051	PANK22-1_SAMN12291261_MAG_00000051-scaffold_153.region001.gbk	PANK22-1_SAMN12291261_MAG_00000051-scaffold_153	PANK22-1_SAMN12291261_MAG_00000051-scaffold_153-biosynth_1	8433	TRUE	NRPS-like	1	single	1	NRPS-like	6	PANK22-1_SAMN12291261_MAG_00000051-scaffold_153_1;PANK22-1_SAMN12291261_MAG_00000051-scaffold_153_2;PANK22-1_SAMN12291261_MAG_00000051-scaffold_153_3;PANK22-1_SAMN12291261_MAG_00000051-scaffold_153_4;PANK22-1_SAMN12291261_MAG_00000051-scaffold_153_5;PANK22-1_SAMN12291261_MAG_00000051-scaffold_153_6	PANK22-1_SAMN12291261_MAG_00000051-scaffold_153_3	PANK22-1_SAMN12291261_MAG_00000051-scaffold_153_5;PANK22-1_SAMN12291261_MAG_00000051-scaffold_153_6
EXTERNAL-MAGS	SAMN12291261	PANK22-1_SAMN12291261_MAG_00000056	PANK22-1_SAMN12291261_MAG_00000056-scaffold_9.region001.gbk	PANK22-1_SAMN12291261_MAG_00000056-scaffold_9	PANK22-1_SAMN12291261_MAG_00000056-scaffold_9-biosynth_1	21164	FALSE	terpene	1	single	1	terpene	15	PANK22-1_SAMN12291261_MAG_00000056-scaffold_9_5;PANK22-1_SAMN12291261_MAG_00000056-scaffold_9_6;PANK22-1_SAMN12291261_MAG_00000056-scaffold_9_7;PANK22-1_SAMN12291261_MAG_00000056-scaffold_9_8;PANK22-1_SAMN12291261_MAG_00000056-scaffold_9_9;PANK22-1_SAMN12291261_MAG_00000056-scaffold_9_10;PANK22-1_SAMN12291261_MAG_00000056-scaffold_9_11;PANK22-1_SAMN12291261_MAG_00000056-scaffold_9_12;PANK22-1_SAMN12291261_MAG_00000056-scaffold_9_13;PANK22-1_SAMN12291261_MAG_00000056-scaffold_9_14;PANK22-1_SAMN12291261_MAG_00000056-scaffold_9_15;PANK22-1_SAMN12291261_MAG_00000056-scaffold_9_16;PANK22-1_SAMN12291261_MAG_00000056-scaffold_9_17;PANK22-1_SAMN12291261_MAG_00000056-scaffold_9_18;PANK22-1_SAMN12291261_MAG_00000056-scaffold_9_19	PANK22-1_SAMN12291261_MAG_00000056-scaffold_9_12	PANK22-1_SAMN12291261_MAG_00000056-scaffold_9_13;PANK22-1_SAMN12291261_MAG_00000056-scaffold_9_14;PANK22-1_SAMN12291261_MAG_00000056-scaffold_9_19			PANK22-1_SAMN12291261_MAG_00000056-scaffold_9_7;PANK22-1_SAMN12291261_MAG_00000056-scaffold_9_8;PANK22-1_SAMN12291261_MAG_00000056-scaffold_9_17;PANK22-1_SAMN12291261_MAG_00000056-scaffold_9_18
EXTERNAL-MAGS	SAMN12291261	PANK22-1_SAMN12291261_MAG_00000056	PANK22-1_SAMN12291261_MAG_00000056-scaffold_47.region001.gbk	PANK22-1_SAMN12291261_MAG_00000056-scaffold_47	PANK22-1_SAMN12291261_MAG_00000056-scaffold_47-biosynth_1	16016	TRUE	proteusin	1	single	1	proteusin	13	PANK22-1_SAMN12291261_MAG_00000056-scaffold_47_12;PANK22-1_SAMN12291261_MAG_00000056-scaffold_47_13;PANK22-1_SAMN12291261_MAG_00000056-scaffold_47_14;PANK22-1_SAMN12291261_MAG_00000056-scaffold_47_15;PANK22-1_SAMN12291261_MAG_00000056-scaffold_47_16;PANK22-1_SAMN12291261_MAG_00000056-scaffold_47_17;PANK22-1_SAMN12291261_MAG_00000056-scaffold_47_18;PANK22-1_SAMN12291261_MAG_00000056-scaffold_47_19;PANK22-1_SAMN12291261_MAG_00000056-scaffold_47_20;PANK22-1_SAMN12291261_MAG_00000056-scaffold_47_21;PANK22-1_SAMN12291261_MAG_00000056-scaffold_47_22;PANK22-1_SAMN12291261_MAG_00000056-scaffold_47_23;PANK22-1_SAMN12291261_MAG_00000056-scaffold_47_24	PANK22-1_SAMN12291261_MAG_00000056-scaffold_47_20;PANK22-1_SAMN12291261_MAG_00000056-scaffold_47_21	PANK22-1_SAMN12291261_MAG_00000056-scaffold_47_13;PANK22-1_SAMN12291261_MAG_00000056-scaffold_47_15;PANK22-1_SAMN12291261_MAG_00000056-scaffold_47_23;PANK22-1_SAMN12291261_MAG_00000056-scaffold_47_24			PANK22-1_SAMN12291261_MAG_00000056-scaffold_47_16;PANK22-1_SAMN12291261_MAG_00000056-scaffold_47_17;PANK22-1_SAMN12291261_MAG_00000056-scaffold_47_18;PANK22-1_SAMN12291261_MAG_00000056-scaffold_47_19
EXTERNAL-MAGS	SAMN12291261	PANK22-1_SAMN12291261_MAG_00000056	PANK22-1_SAMN12291261_MAG_00000056-scaffold_64.region001.gbk	PANK22-1_SAMN12291261_MAG_00000056-scaffold_64	PANK22-1_SAMN12291261_MAG_00000056-scaffold_64-biosynth_1	10646	TRUE	proteusin	1	single	1	proteusin	11	PANK22-1_SAMN12291261_MAG_00000056-scaffold_64_11;PANK22-1_SAMN12291261_MAG_00000056-scaffold_64_12;PANK22-1_SAMN12291261_MAG_00000056-scaffold_64_13;PANK22-1_SAMN12291261_MAG_00000056-scaffold_64_14;PANK22-1_SAMN12291261_MAG_00000056-scaffold_64_15;PANK22-1_SAMN12291261_MAG_00000056-scaffold_64_16;PANK22-1_SAMN12291261_MAG_00000056-scaffold_64_17;PANK22-1_SAMN12291261_MAG_00000056-scaffold_64_18;PANK22-1_SAMN12291261_MAG_00000056-scaffold_64_19;PANK22-1_SAMN12291261_MAG_00000056-scaffold_64_20;PANK22-1_SAMN12291261_MAG_00000056-scaffold_64_21	PANK22-1_SAMN12291261_MAG_00000056-scaffold_64_20
EXTERNAL-MAGS	SAMN12291261	PANK22-1_SAMN12291261_MAG_00000056	PANK22-1_SAMN12291261_MAG_00000056-scaffold_68.region001.gbk	PANK22-1_SAMN12291261_MAG_00000056-scaffold_68	PANK22-1_SAMN12291261_MAG_00000056-scaffold_68-biosynth_1	11155	TRUE	proteusin	1	single	1	proteusin	9	PANK22-1_SAMN12291261_MAG_00000056-scaffold_68_9;PANK22-1_SAMN12291261_MAG_00000056-scaffold_68_10;PANK22-1_SAMN12291261_MAG_00000056-scaffold_68_11;PANK22-1_SAMN12291261_MAG_00000056-scaffold_68_12;PANK22-1_SAMN12291261_MAG_00000056-scaffold_68_13;PANK22-1_SAMN12291261_MAG_00000056-scaffold_68_14;PANK22-1_SAMN12291261_MAG_00000056-scaffold_68_15;PANK22-1_SAMN12291261_MAG_00000056-scaffold_68_16;PANK22-1_SAMN12291261_MAG_00000056-scaffold_68_17	PANK22-1_SAMN12291261_MAG_00000056-scaffold_68_15;PANK22-1_SAMN12291261_MAG_00000056-scaffold_68_16				PANK22-1_SAMN12291261_MAG_00000056-scaffold_68_9;PANK22-1_SAMN12291261_MAG_00000056-scaffold_68_10;PANK22-1_SAMN12291261_MAG_00000056-scaffold_68_12;PANK22-1_SAMN12291261_MAG_00000056-scaffold_68_13;PANK22-1_SAMN12291261_MAG_00000056-scaffold_68_14
EXTERNAL-MAGS	SAMN12291261	PANK22-1_SAMN12291261_MAG_00000056	PANK22-1_SAMN12291261_MAG_00000056-scaffold_76.region001.gbk	PANK22-1_SAMN12291261_MAG_00000056-scaffold_76	PANK22-1_SAMN12291261_MAG_00000056-scaffold_76-biosynth_1	12721	TRUE	terpene	1	single	1	terpene	13	PANK22-1_SAMN12291261_MAG_00000056-scaffold_76_4;PANK22-1_SAMN12291261_MAG_00000056-scaffold_76_5;PANK22-1_SAMN12291261_MAG_00000056-scaffold_76_6;PANK22-1_SAMN12291261_MAG_00000056-scaffold_76_7;PANK22-1_SAMN12291261_MAG_00000056-scaffold_76_8;PANK22-1_SAMN12291261_MAG_00000056-scaffold_76_9;PANK22-1_SAMN12291261_MAG_00000056-scaffold_76_10;PANK22-1_SAMN12291261_MAG_00000056-scaffold_76_11;PANK22-1_SAMN12291261_MAG_00000056-scaffold_76_12;PANK22-1_SAMN12291261_MAG_00000056-scaffold_76_13;PANK22-1_SAMN12291261_MAG_00000056-scaffold_76_14;PANK22-1_SAMN12291261_MAG_00000056-scaffold_76_15;PANK22-1_SAMN12291261_MAG_00000056-scaffold_76_16	PANK22-1_SAMN12291261_MAG_00000056-scaffold_76_15	PANK22-1_SAMN12291261_MAG_00000056-scaffold_76_16
EXTERNAL-MAGS	SAMN12291261	PANK22-1_SAMN12291261_MAG_00000056	PANK22-1_SAMN12291261_MAG_00000056-scaffold_257.region001.gbk	PANK22-1_SAMN12291261_MAG_00000056-scaffold_257	PANK22-1_SAMN12291261_MAG_00000056-scaffold_257-biosynth_1	5679	TRUE	proteusin	1	single	1	proteusin	7	PANK22-1_SAMN12291261_MAG_00000056-scaffold_257_1;PANK22-1_SAMN12291261_MAG_00000056-scaffold_257_2;PANK22-1_SAMN12291261_MAG_00000056-scaffold_257_3;PANK22-1_SAMN12291261_MAG_00000056-scaffold_257_4;PANK22-1_SAMN12291261_MAG_00000056-scaffold_257_5;PANK22-1_SAMN12291261_MAG_00000056-scaffold_257_6;PANK22-1_SAMN12291261_MAG_00000056-scaffold_257_7	PANK22-1_SAMN12291261_MAG_00000056-scaffold_257_2;PANK22-1_SAMN12291261_MAG_00000056-scaffold_257_3;PANK22-1_SAMN12291261_MAG_00000056-scaffold_257_5
EXTERNAL-MAGS	SAMN12291261	PANK22-1_SAMN12291261_MAG_00000056	PANK22-1_SAMN12291261_MAG_00000056-scaffold_275.region001.gbk	PANK22-1_SAMN12291261_MAG_00000056-scaffold_275	PANK22-1_SAMN12291261_MAG_00000056-scaffold_275-biosynth_1	5259	TRUE	lassopeptide;RRE-containing	1	neighbouring	2	lassopeptide;RRE-containing	6	PANK22-1_SAMN12291261_MAG_00000056-scaffold_275_1;PANK22-1_SAMN12291261_MAG_00000056-scaffold_275_2;PANK22-1_SAMN12291261_MAG_00000056-scaffold_275_3;PANK22-1_SAMN12291261_MAG_00000056-scaffold_275_4;PANK22-1_SAMN12291261_MAG_00000056-scaffold_275_5;PANK22-1_SAMN12291261_MAG_00000056-scaffold_275_6	PANK22-1_SAMN12291261_MAG_00000056-scaffold_275_3;PANK22-1_SAMN12291261_MAG_00000056-scaffold_275_4;PANK22-1_SAMN12291261_MAG_00000056-scaffold_275_5	PANK22-1_SAMN12291261_MAG_00000056-scaffold_275_6
EXTERNAL-MAGS	SAMN12291261	PANK22-1_SAMN12291261_MAG_00000059	PANK22-1_SAMN12291261_MAG_00000059-scaffold_86.region001.gbk	PANK22-1_SAMN12291261_MAG_00000059-scaffold_86	PANK22-1_SAMN12291261_MAG_00000059-scaffold_86-biosynth_1	9565	TRUE	terpene	1	single	1	terpene	10	PANK22-1_SAMN12291261_MAG_00000059-scaffold_86_1;PANK22-1_SAMN12291261_MAG_00000059-scaffold_86_2;PANK22-1_SAMN12291261_MAG_00000059-scaffold_86_3;PANK22-1_SAMN12291261_MAG_00000059-scaffold_86_4;PANK22-1_SAMN12291261_MAG_00000059-scaffold_86_5;PANK22-1_SAMN12291261_MAG_00000059-scaffold_86_6;PANK22-1_SAMN12291261_MAG_00000059-scaffold_86_7;PANK22-1_SAMN12291261_MAG_00000059-scaffold_86_8;PANK22-1_SAMN12291261_MAG_00000059-scaffold_86_9;PANK22-1_SAMN12291261_MAG_00000059-scaffold_86_10	PANK22-1_SAMN12291261_MAG_00000059-scaffold_86_7	PANK22-1_SAMN12291261_MAG_00000059-scaffold_86_10
EXTERNAL-MAGS	SAMN12291261	PANK22-1_SAMN12291261_MAG_00000059	PANK22-1_SAMN12291261_MAG_00000059-scaffold_124.region001.gbk	PANK22-1_SAMN12291261_MAG_00000059-scaffold_124	PANK22-1_SAMN12291261_MAG_00000059-scaffold_124-biosynth_1	8030	TRUE	terpene	1	single	1	terpene	9	PANK22-1_SAMN12291261_MAG_00000059-scaffold_124_1;PANK22-1_SAMN12291261_MAG_00000059-scaffold_124_2;PANK22-1_SAMN12291261_MAG_00000059-scaffold_124_3;PANK22-1_SAMN12291261_MAG_00000059-scaffold_124_4;PANK22-1_SAMN12291261_MAG_00000059-scaffold_124_5;PANK22-1_SAMN12291261_MAG_00000059-scaffold_124_6;PANK22-1_SAMN12291261_MAG_00000059-scaffold_124_7;PANK22-1_SAMN12291261_MAG_00000059-scaffold_124_8;PANK22-1_SAMN12291261_MAG_00000059-scaffold_124_9	PANK22-1_SAMN12291261_MAG_00000059-scaffold_124_7	PANK22-1_SAMN12291261_MAG_00000059-scaffold_124_5	PANK22-1_SAMN12291261_MAG_00000059-scaffold_124_9
EXTERNAL-MAGS	SAMN12291261	PANK22-1_SAMN12291261_MAG_00000061	PANK22-1_SAMN12291261_MAG_00000061-scaffold_32.region001.gbk	PANK22-1_SAMN12291261_MAG_00000061-scaffold_32	PANK22-1_SAMN12291261_MAG_00000061-scaffold_32-biosynth_1	14228	TRUE	terpene	1	single	1	terpene	10	PANK22-1_SAMN12291261_MAG_00000061-scaffold_32_20;PANK22-1_SAMN12291261_MAG_00000061-scaffold_32_21;PANK22-1_SAMN12291261_MAG_00000061-scaffold_32_22;PANK22-1_SAMN12291261_MAG_00000061-scaffold_32_23;PANK22-1_SAMN12291261_MAG_00000061-scaffold_32_24;PANK22-1_SAMN12291261_MAG_00000061-scaffold_32_25;PANK22-1_SAMN12291261_MAG_00000061-scaffold_32_26;PANK22-1_SAMN12291261_MAG_00000061-scaffold_32_27;PANK22-1_SAMN12291261_MAG_00000061-scaffold_32_28;PANK22-1_SAMN12291261_MAG_00000061-scaffold_32_29	PANK22-1_SAMN12291261_MAG_00000061-scaffold_32_28	PANK22-1_SAMN12291261_MAG_00000061-scaffold_32_27			PANK22-1_SAMN12291261_MAG_00000061-scaffold_32_29
EXTERNAL-MAGS	SAMN12291261	PANK22-1_SAMN12291261_MAG_00000061	PANK22-1_SAMN12291261_MAG_00000061-scaffold_34.region001.gbk	PANK22-1_SAMN12291261_MAG_00000061-scaffold_34	PANK22-1_SAMN12291261_MAG_00000061-scaffold_34-biosynth_1	29638	TRUE	NRPS-like	1	single	1	NRPS-like	24	PANK22-1_SAMN12291261_MAG_00000061-scaffold_34_1;PANK22-1_SAMN12291261_MAG_00000061-scaffold_34_2;PANK22-1_SAMN12291261_MAG_00000061-scaffold_34_3;PANK22-1_SAMN12291261_MAG_00000061-scaffold_34_4;PANK22-1_SAMN12291261_MAG_00000061-scaffold_34_5;PANK22-1_SAMN12291261_MAG_00000061-scaffold_34_6;PANK22-1_SAMN12291261_MAG_00000061-scaffold_34_7;PANK22-1_SAMN12291261_MAG_00000061-scaffold_34_8;PANK22-1_SAMN12291261_MAG_00000061-scaffold_34_9;PANK22-1_SAMN12291261_MAG_00000061-scaffold_34_10;PANK22-1_SAMN12291261_MAG_00000061-scaffold_34_11;PANK22-1_SAMN12291261_MAG_00000061-scaffold_34_12;PANK22-1_SAMN12291261_MAG_00000061-scaffold_34_13;PANK22-1_SAMN12291261_MAG_00000061-scaffold_34_14;PANK22-1_SAMN12291261_MAG_00000061-scaffold_34_15;PANK22-1_SAMN12291261_MAG_00000061-scaffold_34_16;PANK22-1_SAMN12291261_MAG_00000061-scaffold_34_17;PANK22-1_SAMN12291261_MAG_00000061-scaffold_34_18;PANK22-1_SAMN12291261_MAG_00000061-scaffold_34_19;PANK22-1_SAMN12291261_MAG_00000061-scaffold_34_20;PANK22-1_SAMN12291261_MAG_00000061-scaffold_34_21;PANK22-1_SAMN12291261_MAG_00000061-scaffold_34_22;PANK22-1_SAMN12291261_MAG_00000061-scaffold_34_23;PANK22-1_SAMN12291261_MAG_00000061-scaffold_34_24	PANK22-1_SAMN12291261_MAG_00000061-scaffold_34_9
EXTERNAL-MAGS	SAMN12291261	PANK22-1_SAMN12291261_MAG_00000061	PANK22-1_SAMN12291261_MAG_00000061-scaffold_90.region001.gbk	PANK22-1_SAMN12291261_MAG_00000061-scaffold_90	PANK22-1_SAMN12291261_MAG_00000061-scaffold_90-biosynth_1	10477	TRUE	RRE-containing	1	single	1	RRE-containing	9	PANK22-1_SAMN12291261_MAG_00000061-scaffold_90_1;PANK22-1_SAMN12291261_MAG_00000061-scaffold_90_2;PANK22-1_SAMN12291261_MAG_00000061-scaffold_90_3;PANK22-1_SAMN12291261_MAG_00000061-scaffold_90_4;PANK22-1_SAMN12291261_MAG_00000061-scaffold_90_5;PANK22-1_SAMN12291261_MAG_00000061-scaffold_90_6;PANK22-1_SAMN12291261_MAG_00000061-scaffold_90_7;PANK22-1_SAMN12291261_MAG_00000061-scaffold_90_8;PANK22-1_SAMN12291261_MAG_00000061-scaffold_90_9	PANK22-1_SAMN12291261_MAG_00000061-scaffold_90_1	PANK22-1_SAMN12291261_MAG_00000061-scaffold_90_3			PANK22-1_SAMN12291261_MAG_00000061-scaffold_90_2
EXTERNAL-MAGS	SAMN12291261	PANK22-1_SAMN12291261_MAG_00000064	PANK22-1_SAMN12291261_MAG_00000064-scaffold_30.region001.gbk	PANK22-1_SAMN12291261_MAG_00000064-scaffold_30	PANK22-1_SAMN12291261_MAG_00000064-scaffold_30-biosynth_1	13134	TRUE	betalactone	1	single	1	betalactone	14	PANK22-1_SAMN12291261_MAG_00000064-scaffold_30_1;PANK22-1_SAMN12291261_MAG_00000064-scaffold_30_2;PANK22-1_SAMN12291261_MAG_00000064-scaffold_30_3;PANK22-1_SAMN12291261_MAG_00000064-scaffold_30_4;PANK22-1_SAMN12291261_MAG_00000064-scaffold_30_5;PANK22-1_SAMN12291261_MAG_00000064-scaffold_30_6;PANK22-1_SAMN12291261_MAG_00000064-scaffold_30_7;PANK22-1_SAMN12291261_MAG_00000064-scaffold_30_8;PANK22-1_SAMN12291261_MAG_00000064-scaffold_30_9;PANK22-1_SAMN12291261_MAG_00000064-scaffold_30_10;PANK22-1_SAMN12291261_MAG_00000064-scaffold_30_11;PANK22-1_SAMN12291261_MAG_00000064-scaffold_30_12;PANK22-1_SAMN12291261_MAG_00000064-scaffold_30_13;PANK22-1_SAMN12291261_MAG_00000064-scaffold_30_14	PANK22-1_SAMN12291261_MAG_00000064-scaffold_30_1;PANK22-1_SAMN12291261_MAG_00000064-scaffold_30_9	PANK22-1_SAMN12291261_MAG_00000064-scaffold_30_2			PANK22-1_SAMN12291261_MAG_00000064-scaffold_30_11;PANK22-1_SAMN12291261_MAG_00000064-scaffold_30_13
EXTERNAL-MAGS	SAMN12291262	PANK22-1_SAMN12291262_MAG_00000001	PANK22-1_SAMN12291262_MAG_00000001-scaffold_21.region001.gbk	PANK22-1_SAMN12291262_MAG_00000001-scaffold_21	PANK22-1_SAMN12291262_MAG_00000001-scaffold_21-biosynth_1	15789	TRUE	terpene	1	single	1	terpene	15	PANK22-1_SAMN12291262_MAG_00000001-scaffold_21_7;PANK22-1_SAMN12291262_MAG_00000001-scaffold_21_8;PANK22-1_SAMN12291262_MAG_00000001-scaffold_21_9;PANK22-1_SAMN12291262_MAG_00000001-scaffold_21_10;PANK22-1_SAMN12291262_MAG_00000001-scaffold_21_11;PANK22-1_SAMN12291262_MAG_00000001-scaffold_21_12;PANK22-1_SAMN12291262_MAG_00000001-scaffold_21_13;PANK22-1_SAMN12291262_MAG_00000001-scaffold_21_14;PANK22-1_SAMN12291262_MAG_00000001-scaffold_21_15;PANK22-1_SAMN12291262_MAG_00000001-scaffold_21_16;PANK22-1_SAMN12291262_MAG_00000001-scaffold_21_17;PANK22-1_SAMN12291262_MAG_00000001-scaffold_21_18;PANK22-1_SAMN12291262_MAG_00000001-scaffold_21_19;PANK22-1_SAMN12291262_MAG_00000001-scaffold_21_20;PANK22-1_SAMN12291262_MAG_00000001-scaffold_21_21	PANK22-1_SAMN12291262_MAG_00000001-scaffold_21_16;PANK22-1_SAMN12291262_MAG_00000001-scaffold_21_17				PANK22-1_SAMN12291262_MAG_00000001-scaffold_21_12;PANK22-1_SAMN12291262_MAG_00000001-scaffold_21_19
EXTERNAL-MAGS	SAMN12291262	PANK22-1_SAMN12291262_MAG_00000001	PANK22-1_SAMN12291262_MAG_00000001-scaffold_29.region001.gbk	PANK22-1_SAMN12291262_MAG_00000001-scaffold_29	PANK22-1_SAMN12291262_MAG_00000001-scaffold_29-biosynth_1	19786	TRUE	betalactone	1	single	1	betalactone	18	PANK22-1_SAMN12291262_MAG_00000001-scaffold_29_1;PANK22-1_SAMN12291262_MAG_00000001-scaffold_29_2;PANK22-1_SAMN12291262_MAG_00000001-scaffold_29_3;PANK22-1_SAMN12291262_MAG_00000001-scaffold_29_4;PANK22-1_SAMN12291262_MAG_00000001-scaffold_29_5;PANK22-1_SAMN12291262_MAG_00000001-scaffold_29_6;PANK22-1_SAMN12291262_MAG_00000001-scaffold_29_7;PANK22-1_SAMN12291262_MAG_00000001-scaffold_29_8;PANK22-1_SAMN12291262_MAG_00000001-scaffold_29_9;PANK22-1_SAMN12291262_MAG_00000001-scaffold_29_10;PANK22-1_SAMN12291262_MAG_00000001-scaffold_29_11;PANK22-1_SAMN12291262_MAG_00000001-scaffold_29_12;PANK22-1_SAMN12291262_MAG_00000001-scaffold_29_13;PANK22-1_SAMN12291262_MAG_00000001-scaffold_29_14;PANK22-1_SAMN12291262_MAG_00000001-scaffold_29_15;PANK22-1_SAMN12291262_MAG_00000001-scaffold_29_16;PANK22-1_SAMN12291262_MAG_00000001-scaffold_29_17;PANK22-1_SAMN12291262_MAG_00000001-scaffold_29_18	PANK22-1_SAMN12291262_MAG_00000001-scaffold_29_9;PANK22-1_SAMN12291262_MAG_00000001-scaffold_29_18	PANK22-1_SAMN12291262_MAG_00000001-scaffold_29_2;PANK22-1_SAMN12291262_MAG_00000001-scaffold_29_8;PANK22-1_SAMN12291262_MAG_00000001-scaffold_29_12
EXTERNAL-MAGS	SAMN12291262	PANK22-1_SAMN12291262_MAG_00000001	PANK22-1_SAMN12291262_MAG_00000001-scaffold_34.region001.gbk	PANK22-1_SAMN12291262_MAG_00000001-scaffold_34	PANK22-1_SAMN12291262_MAG_00000001-scaffold_34-biosynth_1	12915	TRUE	proteusin	1	single	1	proteusin	12	PANK22-1_SAMN12291262_MAG_00000001-scaffold_34_1;PANK22-1_SAMN12291262_MAG_00000001-scaffold_34_2;PANK22-1_SAMN12291262_MAG_00000001-scaffold_34_3;PANK22-1_SAMN12291262_MAG_00000001-scaffold_34_4;PANK22-1_SAMN12291262_MAG_00000001-scaffold_34_5;PANK22-1_SAMN12291262_MAG_00000001-scaffold_34_6;PANK22-1_SAMN12291262_MAG_00000001-scaffold_34_7;PANK22-1_SAMN12291262_MAG_00000001-scaffold_34_8;PANK22-1_SAMN12291262_MAG_00000001-scaffold_34_9;PANK22-1_SAMN12291262_MAG_00000001-scaffold_34_10;PANK22-1_SAMN12291262_MAG_00000001-scaffold_34_11;PANK22-1_SAMN12291262_MAG_00000001-scaffold_34_12	PANK22-1_SAMN12291262_MAG_00000001-scaffold_34_1;PANK22-1_SAMN12291262_MAG_00000001-scaffold_34_3	PANK22-1_SAMN12291262_MAG_00000001-scaffold_34_4;PANK22-1_SAMN12291262_MAG_00000001-scaffold_34_6;PANK22-1_SAMN12291262_MAG_00000001-scaffold_34_7;PANK22-1_SAMN12291262_MAG_00000001-scaffold_34_8;PANK22-1_SAMN12291262_MAG_00000001-scaffold_34_9;PANK22-1_SAMN12291262_MAG_00000001-scaffold_34_10;PANK22-1_SAMN12291262_MAG_00000001-scaffold_34_11			PANK22-1_SAMN12291262_MAG_00000001-scaffold_34_12
EXTERNAL-MAGS	SAMN12291262	PANK22-1_SAMN12291262_MAG_00000003	PANK22-1_SAMN12291262_MAG_00000003-scaffold_19.region001.gbk	PANK22-1_SAMN12291262_MAG_00000003-scaffold_19	PANK22-1_SAMN12291262_MAG_00000003-scaffold_19-biosynth_1	13321	TRUE	terpene	1	single	1	terpene	14	PANK22-1_SAMN12291262_MAG_00000003-scaffold_19_1;PANK22-1_SAMN12291262_MAG_00000003-scaffold_19_2;PANK22-1_SAMN12291262_MAG_00000003-scaffold_19_3;PANK22-1_SAMN12291262_MAG_00000003-scaffold_19_4;PANK22-1_SAMN12291262_MAG_00000003-scaffold_19_5;PANK22-1_SAMN12291262_MAG_00000003-scaffold_19_6;PANK22-1_SAMN12291262_MAG_00000003-scaffold_19_7;PANK22-1_SAMN12291262_MAG_00000003-scaffold_19_8;PANK22-1_SAMN12291262_MAG_00000003-scaffold_19_9;PANK22-1_SAMN12291262_MAG_00000003-scaffold_19_10;PANK22-1_SAMN12291262_MAG_00000003-scaffold_19_11;PANK22-1_SAMN12291262_MAG_00000003-scaffold_19_12;PANK22-1_SAMN12291262_MAG_00000003-scaffold_19_13;PANK22-1_SAMN12291262_MAG_00000003-scaffold_19_14	PANK22-1_SAMN12291262_MAG_00000003-scaffold_19_3	PANK22-1_SAMN12291262_MAG_00000003-scaffold_19_2
EXTERNAL-MAGS	SAMN12291262	PANK22-1_SAMN12291262_MAG_00000003	PANK22-1_SAMN12291262_MAG_00000003-scaffold_51.region001.gbk	PANK22-1_SAMN12291262_MAG_00000003-scaffold_51	PANK22-1_SAMN12291262_MAG_00000003-scaffold_51-biosynth_1	11300	TRUE	proteusin	1	single	1	proteusin	10	PANK22-1_SAMN12291262_MAG_00000003-scaffold_51_1;PANK22-1_SAMN12291262_MAG_00000003-scaffold_51_2;PANK22-1_SAMN12291262_MAG_00000003-scaffold_51_3;PANK22-1_SAMN12291262_MAG_00000003-scaffold_51_4;PANK22-1_SAMN12291262_MAG_00000003-scaffold_51_5;PANK22-1_SAMN12291262_MAG_00000003-scaffold_51_6;PANK22-1_SAMN12291262_MAG_00000003-scaffold_51_7;PANK22-1_SAMN12291262_MAG_00000003-scaffold_51_8;PANK22-1_SAMN12291262_MAG_00000003-scaffold_51_9;PANK22-1_SAMN12291262_MAG_00000003-scaffold_51_10	PANK22-1_SAMN12291262_MAG_00000003-scaffold_51_4;PANK22-1_SAMN12291262_MAG_00000003-scaffold_51_5	PANK22-1_SAMN12291262_MAG_00000003-scaffold_51_1;PANK22-1_SAMN12291262_MAG_00000003-scaffold_51_2;PANK22-1_SAMN12291262_MAG_00000003-scaffold_51_10			PANK22-1_SAMN12291262_MAG_00000003-scaffold_51_6;PANK22-1_SAMN12291262_MAG_00000003-scaffold_51_7;PANK22-1_SAMN12291262_MAG_00000003-scaffold_51_8;PANK22-1_SAMN12291262_MAG_00000003-scaffold_51_9
EXTERNAL-MAGS	SAMN12291262	PANK22-1_SAMN12291262_MAG_00000005	PANK22-1_SAMN12291262_MAG_00000005-scaffold_3.region001.gbk	PANK22-1_SAMN12291262_MAG_00000005-scaffold_3	PANK22-1_SAMN12291262_MAG_00000005-scaffold_3-biosynth_1	20903	FALSE	terpene	1	single	1	terpene	20	PANK22-1_SAMN12291262_MAG_00000005-scaffold_3_34;PANK22-1_SAMN12291262_MAG_00000005-scaffold_3_35;PANK22-1_SAMN12291262_MAG_00000005-scaffold_3_36;PANK22-1_SAMN12291262_MAG_00000005-scaffold_3_37;PANK22-1_SAMN12291262_MAG_00000005-scaffold_3_38;PANK22-1_SAMN12291262_MAG_00000005-scaffold_3_39;PANK22-1_SAMN12291262_MAG_00000005-scaffold_3_40;PANK22-1_SAMN12291262_MAG_00000005-scaffold_3_41;PANK22-1_SAMN12291262_MAG_00000005-scaffold_3_42;PANK22-1_SAMN12291262_MAG_00000005-scaffold_3_43;PANK22-1_SAMN12291262_MAG_00000005-scaffold_3_44;PANK22-1_SAMN12291262_MAG_00000005-scaffold_3_45;PANK22-1_SAMN12291262_MAG_00000005-scaffold_3_46;PANK22-1_SAMN12291262_MAG_00000005-scaffold_3_47;PANK22-1_SAMN12291262_MAG_00000005-scaffold_3_48;PANK22-1_SAMN12291262_MAG_00000005-scaffold_3_49;PANK22-1_SAMN12291262_MAG_00000005-scaffold_3_50;PANK22-1_SAMN12291262_MAG_00000005-scaffold_3_51;PANK22-1_SAMN12291262_MAG_00000005-scaffold_3_52;PANK22-1_SAMN12291262_MAG_00000005-scaffold_3_53	PANK22-1_SAMN12291262_MAG_00000005-scaffold_3_45	PANK22-1_SAMN12291262_MAG_00000005-scaffold_3_35;PANK22-1_SAMN12291262_MAG_00000005-scaffold_3_36;PANK22-1_SAMN12291262_MAG_00000005-scaffold_3_53
EXTERNAL-MAGS	SAMN12291262	PANK22-1_SAMN12291262_MAG_00000005	PANK22-1_SAMN12291262_MAG_00000005-scaffold_24.region001.gbk	PANK22-1_SAMN12291262_MAG_00000005-scaffold_24	PANK22-1_SAMN12291262_MAG_00000005-scaffold_24-biosynth_1	25976	TRUE	phosphonate	1	single	1	phosphonate	23	PANK22-1_SAMN12291262_MAG_00000005-scaffold_24_1;PANK22-1_SAMN12291262_MAG_00000005-scaffold_24_2;PANK22-1_SAMN12291262_MAG_00000005-scaffold_24_3;PANK22-1_SAMN12291262_MAG_00000005-scaffold_24_4;PANK22-1_SAMN12291262_MAG_00000005-scaffold_24_5;PANK22-1_SAMN12291262_MAG_00000005-scaffold_24_6;PANK22-1_SAMN12291262_MAG_00000005-scaffold_24_7;PANK22-1_SAMN12291262_MAG_00000005-scaffold_24_8;PANK22-1_SAMN12291262_MAG_00000005-scaffold_24_9;PANK22-1_SAMN12291262_MAG_00000005-scaffold_24_10;PANK22-1_SAMN12291262_MAG_00000005-scaffold_24_11;PANK22-1_SAMN12291262_MAG_00000005-scaffold_24_12;PANK22-1_SAMN12291262_MAG_00000005-scaffold_24_13;PANK22-1_SAMN12291262_MAG_00000005-scaffold_24_14;PANK22-1_SAMN12291262_MAG_00000005-scaffold_24_15;PANK22-1_SAMN12291262_MAG_00000005-scaffold_24_16;PANK22-1_SAMN12291262_MAG_00000005-scaffold_24_17;PANK22-1_SAMN12291262_MAG_00000005-scaffold_24_18;PANK22-1_SAMN12291262_MAG_00000005-scaffold_24_19;PANK22-1_SAMN12291262_MAG_00000005-scaffold_24_20;PANK22-1_SAMN12291262_MAG_00000005-scaffold_24_21;PANK22-1_SAMN12291262_MAG_00000005-scaffold_24_22;PANK22-1_SAMN12291262_MAG_00000005-scaffold_24_23	PANK22-1_SAMN12291262_MAG_00000005-scaffold_24_5	PANK22-1_SAMN12291262_MAG_00000005-scaffold_24_4;PANK22-1_SAMN12291262_MAG_00000005-scaffold_24_10;PANK22-1_SAMN12291262_MAG_00000005-scaffold_24_11;PANK22-1_SAMN12291262_MAG_00000005-scaffold_24_15
EXTERNAL-MAGS	SAMN12291262	PANK22-1_SAMN12291262_MAG_00000005	PANK22-1_SAMN12291262_MAG_00000005-scaffold_41.region001.gbk	PANK22-1_SAMN12291262_MAG_00000005-scaffold_41	PANK22-1_SAMN12291262_MAG_00000005-scaffold_41-biosynth_1	15495	TRUE	terpene	1	single	1	terpene	19	PANK22-1_SAMN12291262_MAG_00000005-scaffold_41_10;PANK22-1_SAMN12291262_MAG_00000005-scaffold_41_11;PANK22-1_SAMN12291262_MAG_00000005-scaffold_41_12;PANK22-1_SAMN12291262_MAG_00000005-scaffold_41_13;PANK22-1_SAMN12291262_MAG_00000005-scaffold_41_14;PANK22-1_SAMN12291262_MAG_00000005-scaffold_41_15;PANK22-1_SAMN12291262_MAG_00000005-scaffold_41_16;PANK22-1_SAMN12291262_MAG_00000005-scaffold_41_17;PANK22-1_SAMN12291262_MAG_00000005-scaffold_41_18;PANK22-1_SAMN12291262_MAG_00000005-scaffold_41_19;PANK22-1_SAMN12291262_MAG_00000005-scaffold_41_20;PANK22-1_SAMN12291262_MAG_00000005-scaffold_41_21;PANK22-1_SAMN12291262_MAG_00000005-scaffold_41_22;PANK22-1_SAMN12291262_MAG_00000005-scaffold_41_23;PANK22-1_SAMN12291262_MAG_00000005-scaffold_41_24;PANK22-1_SAMN12291262_MAG_00000005-scaffold_41_25;PANK22-1_SAMN12291262_MAG_00000005-scaffold_41_26;PANK22-1_SAMN12291262_MAG_00000005-scaffold_41_27;PANK22-1_SAMN12291262_MAG_00000005-scaffold_41_28	PANK22-1_SAMN12291262_MAG_00000005-scaffold_41_21	PANK22-1_SAMN12291262_MAG_00000005-scaffold_41_25
EXTERNAL-MAGS	SAMN12291262	PANK22-1_SAMN12291262_MAG_00000005	PANK22-1_SAMN12291262_MAG_00000005-scaffold_56.region001.gbk	PANK22-1_SAMN12291262_MAG_00000005-scaffold_56	PANK22-1_SAMN12291262_MAG_00000005-scaffold_56-biosynth_1	18723	TRUE	terpene	1	single	1	terpene	14	PANK22-1_SAMN12291262_MAG_00000005-scaffold_56_1;PANK22-1_SAMN12291262_MAG_00000005-scaffold_56_2;PANK22-1_SAMN12291262_MAG_00000005-scaffold_56_3;PANK22-1_SAMN12291262_MAG_00000005-scaffold_56_4;PANK22-1_SAMN12291262_MAG_00000005-scaffold_56_5;PANK22-1_SAMN12291262_MAG_00000005-scaffold_56_6;PANK22-1_SAMN12291262_MAG_00000005-scaffold_56_7;PANK22-1_SAMN12291262_MAG_00000005-scaffold_56_8;PANK22-1_SAMN12291262_MAG_00000005-scaffold_56_9;PANK22-1_SAMN12291262_MAG_00000005-scaffold_56_10;PANK22-1_SAMN12291262_MAG_00000005-scaffold_56_11;PANK22-1_SAMN12291262_MAG_00000005-scaffold_56_12;PANK22-1_SAMN12291262_MAG_00000005-scaffold_56_13;PANK22-1_SAMN12291262_MAG_00000005-scaffold_56_14	PANK22-1_SAMN12291262_MAG_00000005-scaffold_56_8	PANK22-1_SAMN12291262_MAG_00000005-scaffold_56_3;PANK22-1_SAMN12291262_MAG_00000005-scaffold_56_5
EXTERNAL-MAGS	SAMN12291262	PANK22-1_SAMN12291262_MAG_00000005	PANK22-1_SAMN12291262_MAG_00000005-scaffold_68.region001.gbk	PANK22-1_SAMN12291262_MAG_00000005-scaffold_68	PANK22-1_SAMN12291262_MAG_00000005-scaffold_68-biosynth_1	11154	TRUE	RiPP-like	1	single	1	RiPP-like	9	PANK22-1_SAMN12291262_MAG_00000005-scaffold_68_1;PANK22-1_SAMN12291262_MAG_00000005-scaffold_68_2;PANK22-1_SAMN12291262_MAG_00000005-scaffold_68_3;PANK22-1_SAMN12291262_MAG_00000005-scaffold_68_4;PANK22-1_SAMN12291262_MAG_00000005-scaffold_68_5;PANK22-1_SAMN12291262_MAG_00000005-scaffold_68_6;PANK22-1_SAMN12291262_MAG_00000005-scaffold_68_7;PANK22-1_SAMN12291262_MAG_00000005-scaffold_68_8;PANK22-1_SAMN12291262_MAG_00000005-scaffold_68_9	PANK22-1_SAMN12291262_MAG_00000005-scaffold_68_6				PANK22-1_SAMN12291262_MAG_00000005-scaffold_68_9
EXTERNAL-MAGS	SAMN12291262	PANK22-1_SAMN12291262_MAG_00000010	PANK22-1_SAMN12291262_MAG_00000010-scaffold_4.region001.gbk	PANK22-1_SAMN12291262_MAG_00000010-scaffold_4	PANK22-1_SAMN12291262_MAG_00000010-scaffold_4-biosynth_1	26029	TRUE	betalactone	1	single	1	betalactone	24	PANK22-1_SAMN12291262_MAG_00000010-scaffold_4_1;PANK22-1_SAMN12291262_MAG_00000010-scaffold_4_2;PANK22-1_SAMN12291262_MAG_00000010-scaffold_4_3;PANK22-1_SAMN12291262_MAG_00000010-scaffold_4_4;PANK22-1_SAMN12291262_MAG_00000010-scaffold_4_5;PANK22-1_SAMN12291262_MAG_00000010-scaffold_4_6;PANK22-1_SAMN12291262_MAG_00000010-scaffold_4_7;PANK22-1_SAMN12291262_MAG_00000010-scaffold_4_8;PANK22-1_SAMN12291262_MAG_00000010-scaffold_4_9;PANK22-1_SAMN12291262_MAG_00000010-scaffold_4_10;PANK22-1_SAMN12291262_MAG_00000010-scaffold_4_11;PANK22-1_SAMN12291262_MAG_00000010-scaffold_4_12;PANK22-1_SAMN12291262_MAG_00000010-scaffold_4_13;PANK22-1_SAMN12291262_MAG_00000010-scaffold_4_14;PANK22-1_SAMN12291262_MAG_00000010-scaffold_4_15;PANK22-1_SAMN12291262_MAG_00000010-scaffold_4_16;PANK22-1_SAMN12291262_MAG_00000010-scaffold_4_17;PANK22-1_SAMN12291262_MAG_00000010-scaffold_4_18;PANK22-1_SAMN12291262_MAG_00000010-scaffold_4_19;PANK22-1_SAMN12291262_MAG_00000010-scaffold_4_20;PANK22-1_SAMN12291262_MAG_00000010-scaffold_4_21;PANK22-1_SAMN12291262_MAG_00000010-scaffold_4_22;PANK22-1_SAMN12291262_MAG_00000010-scaffold_4_23;PANK22-1_SAMN12291262_MAG_00000010-scaffold_4_24	PANK22-1_SAMN12291262_MAG_00000010-scaffold_4_8;PANK22-1_SAMN12291262_MAG_00000010-scaffold_4_10;PANK22-1_SAMN12291262_MAG_00000010-scaffold_4_18	PANK22-1_SAMN12291262_MAG_00000010-scaffold_4_6;PANK22-1_SAMN12291262_MAG_00000010-scaffold_4_7;PANK22-1_SAMN12291262_MAG_00000010-scaffold_4_11			PANK22-1_SAMN12291262_MAG_00000010-scaffold_4_20;PANK22-1_SAMN12291262_MAG_00000010-scaffold_4_22;PANK22-1_SAMN12291262_MAG_00000010-scaffold_4_23
EXTERNAL-MAGS	SAMN12291262	PANK22-1_SAMN12291262_MAG_00000014	PANK22-1_SAMN12291262_MAG_00000014-scaffold_11.region001.gbk	PANK22-1_SAMN12291262_MAG_00000014-scaffold_11	PANK22-1_SAMN12291262_MAG_00000014-scaffold_11-biosynth_1	10026	TRUE	terpene	1	single	1	terpene	10	PANK22-1_SAMN12291262_MAG_00000014-scaffold_11_1;PANK22-1_SAMN12291262_MAG_00000014-scaffold_11_2;PANK22-1_SAMN12291262_MAG_00000014-scaffold_11_3;PANK22-1_SAMN12291262_MAG_00000014-scaffold_11_4;PANK22-1_SAMN12291262_MAG_00000014-scaffold_11_5;PANK22-1_SAMN12291262_MAG_00000014-scaffold_11_6;PANK22-1_SAMN12291262_MAG_00000014-scaffold_11_7;PANK22-1_SAMN12291262_MAG_00000014-scaffold_11_8;PANK22-1_SAMN12291262_MAG_00000014-scaffold_11_9;PANK22-1_SAMN12291262_MAG_00000014-scaffold_11_10	PANK22-1_SAMN12291262_MAG_00000014-scaffold_11_1	PANK22-1_SAMN12291262_MAG_00000014-scaffold_11_3			PANK22-1_SAMN12291262_MAG_00000014-scaffold_11_7
EXTERNAL-MAGS	SAMN12291262	PANK22-1_SAMN12291262_MAG_00000014	PANK22-1_SAMN12291262_MAG_00000014-scaffold_86.region001.gbk	PANK22-1_SAMN12291262_MAG_00000014-scaffold_86	PANK22-1_SAMN12291262_MAG_00000014-scaffold_86-biosynth_1	5720	TRUE	terpene	1	single	1	terpene	5	PANK22-1_SAMN12291262_MAG_00000014-scaffold_86_1;PANK22-1_SAMN12291262_MAG_00000014-scaffold_86_2;PANK22-1_SAMN12291262_MAG_00000014-scaffold_86_3;PANK22-1_SAMN12291262_MAG_00000014-scaffold_86_4;PANK22-1_SAMN12291262_MAG_00000014-scaffold_86_5	PANK22-1_SAMN12291262_MAG_00000014-scaffold_86_3	PANK22-1_SAMN12291262_MAG_00000014-scaffold_86_4;PANK22-1_SAMN12291262_MAG_00000014-scaffold_86_5	PANK22-1_SAMN12291262_MAG_00000014-scaffold_86_1
EXTERNAL-MAGS	SAMN12291262	PANK22-1_SAMN12291262_MAG_00000015	PANK22-1_SAMN12291262_MAG_00000015-scaffold_17.region001.gbk	PANK22-1_SAMN12291262_MAG_00000015-scaffold_17	PANK22-1_SAMN12291262_MAG_00000015-scaffold_17-biosynth_1	16120	TRUE	terpene	1	single	1	terpene	17	PANK22-1_SAMN12291262_MAG_00000015-scaffold_17_19;PANK22-1_SAMN12291262_MAG_00000015-scaffold_17_20;PANK22-1_SAMN12291262_MAG_00000015-scaffold_17_21;PANK22-1_SAMN12291262_MAG_00000015-scaffold_17_22;PANK22-1_SAMN12291262_MAG_00000015-scaffold_17_23;PANK22-1_SAMN12291262_MAG_00000015-scaffold_17_24;PANK22-1_SAMN12291262_MAG_00000015-scaffold_17_25;PANK22-1_SAMN12291262_MAG_00000015-scaffold_17_26;PANK22-1_SAMN12291262_MAG_00000015-scaffold_17_27;PANK22-1_SAMN12291262_MAG_00000015-scaffold_17_28;PANK22-1_SAMN12291262_MAG_00000015-scaffold_17_29;PANK22-1_SAMN12291262_MAG_00000015-scaffold_17_30;PANK22-1_SAMN12291262_MAG_00000015-scaffold_17_31;PANK22-1_SAMN12291262_MAG_00000015-scaffold_17_32;PANK22-1_SAMN12291262_MAG_00000015-scaffold_17_33;PANK22-1_SAMN12291262_MAG_00000015-scaffold_17_34;PANK22-1_SAMN12291262_MAG_00000015-scaffold_17_35	PANK22-1_SAMN12291262_MAG_00000015-scaffold_17_31	PANK22-1_SAMN12291262_MAG_00000015-scaffold_17_28	PANK22-1_SAMN12291262_MAG_00000015-scaffold_17_34
EXTERNAL-MAGS	SAMN12291262	PANK22-1_SAMN12291262_MAG_00000015	PANK22-1_SAMN12291262_MAG_00000015-scaffold_77.region001.gbk	PANK22-1_SAMN12291262_MAG_00000015-scaffold_77	PANK22-1_SAMN12291262_MAG_00000015-scaffold_77-biosynth_1	16377	TRUE	terpene	1	single	1	terpene	18	PANK22-1_SAMN12291262_MAG_00000015-scaffold_77_1;PANK22-1_SAMN12291262_MAG_00000015-scaffold_77_2;PANK22-1_SAMN12291262_MAG_00000015-scaffold_77_3;PANK22-1_SAMN12291262_MAG_00000015-scaffold_77_4;PANK22-1_SAMN12291262_MAG_00000015-scaffold_77_5;PANK22-1_SAMN12291262_MAG_00000015-scaffold_77_6;PANK22-1_SAMN12291262_MAG_00000015-scaffold_77_7;PANK22-1_SAMN12291262_MAG_00000015-scaffold_77_8;PANK22-1_SAMN12291262_MAG_00000015-scaffold_77_9;PANK22-1_SAMN12291262_MAG_00000015-scaffold_77_10;PANK22-1_SAMN12291262_MAG_00000015-scaffold_77_11;PANK22-1_SAMN12291262_MAG_00000015-scaffold_77_12;PANK22-1_SAMN12291262_MAG_00000015-scaffold_77_13;PANK22-1_SAMN12291262_MAG_00000015-scaffold_77_14;PANK22-1_SAMN12291262_MAG_00000015-scaffold_77_15;PANK22-1_SAMN12291262_MAG_00000015-scaffold_77_16;PANK22-1_SAMN12291262_MAG_00000015-scaffold_77_17;PANK22-1_SAMN12291262_MAG_00000015-scaffold_77_18	PANK22-1_SAMN12291262_MAG_00000015-scaffold_77_8
EXTERNAL-MAGS	SAMN12291262	PANK22-1_SAMN12291262_MAG_00000017	PANK22-1_SAMN12291262_MAG_00000017-scaffold_45.region001.gbk	PANK22-1_SAMN12291262_MAG_00000017-scaffold_45	PANK22-1_SAMN12291262_MAG_00000017-scaffold_45-biosynth_1	15535	TRUE	proteusin	1	single	1	proteusin	16	PANK22-1_SAMN12291262_MAG_00000017-scaffold_45_2;PANK22-1_SAMN12291262_MAG_00000017-scaffold_45_3;PANK22-1_SAMN12291262_MAG_00000017-scaffold_45_4;PANK22-1_SAMN12291262_MAG_00000017-scaffold_45_5;PANK22-1_SAMN12291262_MAG_00000017-scaffold_45_6;PANK22-1_SAMN12291262_MAG_00000017-scaffold_45_7;PANK22-1_SAMN12291262_MAG_00000017-scaffold_45_8;PANK22-1_SAMN12291262_MAG_00000017-scaffold_45_9;PANK22-1_SAMN12291262_MAG_00000017-scaffold_45_10;PANK22-1_SAMN12291262_MAG_00000017-scaffold_45_11;PANK22-1_SAMN12291262_MAG_00000017-scaffold_45_12;PANK22-1_SAMN12291262_MAG_00000017-scaffold_45_13;PANK22-1_SAMN12291262_MAG_00000017-scaffold_45_14;PANK22-1_SAMN12291262_MAG_00000017-scaffold_45_15;PANK22-1_SAMN12291262_MAG_00000017-scaffold_45_16;PANK22-1_SAMN12291262_MAG_00000017-scaffold_45_17	PANK22-1_SAMN12291262_MAG_00000017-scaffold_45_11	PANK22-1_SAMN12291262_MAG_00000017-scaffold_45_9;PANK22-1_SAMN12291262_MAG_00000017-scaffold_45_10;PANK22-1_SAMN12291262_MAG_00000017-scaffold_45_14
EXTERNAL-MAGS	SAMN12291262	PANK22-1_SAMN12291262_MAG_00000017	PANK22-1_SAMN12291262_MAG_00000017-scaffold_47.region001.gbk	PANK22-1_SAMN12291262_MAG_00000017-scaffold_47	PANK22-1_SAMN12291262_MAG_00000017-scaffold_47-biosynth_1	10861	FALSE	RiPP-like	1	single	1	RiPP-like	10	PANK22-1_SAMN12291262_MAG_00000017-scaffold_47_6;PANK22-1_SAMN12291262_MAG_00000017-scaffold_47_7;PANK22-1_SAMN12291262_MAG_00000017-scaffold_47_8;PANK22-1_SAMN12291262_MAG_00000017-scaffold_47_9;PANK22-1_SAMN12291262_MAG_00000017-scaffold_47_10;PANK22-1_SAMN12291262_MAG_00000017-scaffold_47_11;PANK22-1_SAMN12291262_MAG_00000017-scaffold_47_12;PANK22-1_SAMN12291262_MAG_00000017-scaffold_47_13;PANK22-1_SAMN12291262_MAG_00000017-scaffold_47_14;PANK22-1_SAMN12291262_MAG_00000017-scaffold_47_15	PANK22-1_SAMN12291262_MAG_00000017-scaffold_47_10	PANK22-1_SAMN12291262_MAG_00000017-scaffold_47_8;PANK22-1_SAMN12291262_MAG_00000017-scaffold_47_15
EXTERNAL-MAGS	SAMN12291262	PANK22-1_SAMN12291262_MAG_00000017	PANK22-1_SAMN12291262_MAG_00000017-scaffold_90.region001.gbk	PANK22-1_SAMN12291262_MAG_00000017-scaffold_90	PANK22-1_SAMN12291262_MAG_00000017-scaffold_90-biosynth_1	11991	TRUE	proteusin	1	single	1	proteusin	16	PANK22-1_SAMN12291262_MAG_00000017-scaffold_90_1;PANK22-1_SAMN12291262_MAG_00000017-scaffold_90_2;PANK22-1_SAMN12291262_MAG_00000017-scaffold_90_3;PANK22-1_SAMN12291262_MAG_00000017-scaffold_90_4;PANK22-1_SAMN12291262_MAG_00000017-scaffold_90_5;PANK22-1_SAMN12291262_MAG_00000017-scaffold_90_6;PANK22-1_SAMN12291262_MAG_00000017-scaffold_90_7;PANK22-1_SAMN12291262_MAG_00000017-scaffold_90_8;PANK22-1_SAMN12291262_MAG_00000017-scaffold_90_9;PANK22-1_SAMN12291262_MAG_00000017-scaffold_90_10;PANK22-1_SAMN12291262_MAG_00000017-scaffold_90_11;PANK22-1_SAMN12291262_MAG_00000017-scaffold_90_12;PANK22-1_SAMN12291262_MAG_00000017-scaffold_90_13;PANK22-1_SAMN12291262_MAG_00000017-scaffold_90_14;PANK22-1_SAMN12291262_MAG_00000017-scaffold_90_15;PANK22-1_SAMN12291262_MAG_00000017-scaffold_90_16	PANK22-1_SAMN12291262_MAG_00000017-scaffold_90_13;PANK22-1_SAMN12291262_MAG_00000017-scaffold_90_14;PANK22-1_SAMN12291262_MAG_00000017-scaffold_90_15;PANK22-1_SAMN12291262_MAG_00000017-scaffold_90_16	PANK22-1_SAMN12291262_MAG_00000017-scaffold_90_5;PANK22-1_SAMN12291262_MAG_00000017-scaffold_90_8
EXTERNAL-MAGS	SAMN12291262	PANK22-1_SAMN12291262_MAG_00000017	PANK22-1_SAMN12291262_MAG_00000017-scaffold_135.region001.gbk	PANK22-1_SAMN12291262_MAG_00000017-scaffold_135	PANK22-1_SAMN12291262_MAG_00000017-scaffold_135-biosynth_1	9301	TRUE	proteusin	1	single	1	proteusin	8	PANK22-1_SAMN12291262_MAG_00000017-scaffold_135_1;PANK22-1_SAMN12291262_MAG_00000017-scaffold_135_2;PANK22-1_SAMN12291262_MAG_00000017-scaffold_135_3;PANK22-1_SAMN12291262_MAG_00000017-scaffold_135_4;PANK22-1_SAMN12291262_MAG_00000017-scaffold_135_5;PANK22-1_SAMN12291262_MAG_00000017-scaffold_135_6;PANK22-1_SAMN12291262_MAG_00000017-scaffold_135_7;PANK22-1_SAMN12291262_MAG_00000017-scaffold_135_8	PANK22-1_SAMN12291262_MAG_00000017-scaffold_135_7	PANK22-1_SAMN12291262_MAG_00000017-scaffold_135_6
EXTERNAL-MAGS	SAMN12291262	PANK22-1_SAMN12291262_MAG_00000017	PANK22-1_SAMN12291262_MAG_00000017-scaffold_161.region001.gbk	PANK22-1_SAMN12291262_MAG_00000017-scaffold_161	PANK22-1_SAMN12291262_MAG_00000017-scaffold_161-biosynth_1	8170	TRUE	proteusin	1	single	1	proteusin	9	PANK22-1_SAMN12291262_MAG_00000017-scaffold_161_1;PANK22-1_SAMN12291262_MAG_00000017-scaffold_161_2;PANK22-1_SAMN12291262_MAG_00000017-scaffold_161_3;PANK22-1_SAMN12291262_MAG_00000017-scaffold_161_4;PANK22-1_SAMN12291262_MAG_00000017-scaffold_161_5;PANK22-1_SAMN12291262_MAG_00000017-scaffold_161_6;PANK22-1_SAMN12291262_MAG_00000017-scaffold_161_7;PANK22-1_SAMN12291262_MAG_00000017-scaffold_161_8;PANK22-1_SAMN12291262_MAG_00000017-scaffold_161_9	PANK22-1_SAMN12291262_MAG_00000017-scaffold_161_3				PANK22-1_SAMN12291262_MAG_00000017-scaffold_161_9
EXTERNAL-MAGS	SAMN12291262	PANK22-1_SAMN12291262_MAG_00000017	PANK22-1_SAMN12291262_MAG_00000017-scaffold_207.region001.gbk	PANK22-1_SAMN12291262_MAG_00000017-scaffold_207	PANK22-1_SAMN12291262_MAG_00000017-scaffold_207-biosynth_1	6086	TRUE	proteusin	1	single	1	proteusin	6	PANK22-1_SAMN12291262_MAG_00000017-scaffold_207_1;PANK22-1_SAMN12291262_MAG_00000017-scaffold_207_2;PANK22-1_SAMN12291262_MAG_00000017-scaffold_207_3;PANK22-1_SAMN12291262_MAG_00000017-scaffold_207_4;PANK22-1_SAMN12291262_MAG_00000017-scaffold_207_5;PANK22-1_SAMN12291262_MAG_00000017-scaffold_207_6	PANK22-1_SAMN12291262_MAG_00000017-scaffold_207_5
EXTERNAL-MAGS	SAMN12291262	PANK22-1_SAMN12291262_MAG_00000017	PANK22-1_SAMN12291262_MAG_00000017-scaffold_208.region001.gbk	PANK22-1_SAMN12291262_MAG_00000017-scaffold_208	PANK22-1_SAMN12291262_MAG_00000017-scaffold_208-biosynth_1	6084	TRUE	proteusin	1	single	1	proteusin	6	PANK22-1_SAMN12291262_MAG_00000017-scaffold_208_1;PANK22-1_SAMN12291262_MAG_00000017-scaffold_208_2;PANK22-1_SAMN12291262_MAG_00000017-scaffold_208_3;PANK22-1_SAMN12291262_MAG_00000017-scaffold_208_4;PANK22-1_SAMN12291262_MAG_00000017-scaffold_208_5;PANK22-1_SAMN12291262_MAG_00000017-scaffold_208_6	PANK22-1_SAMN12291262_MAG_00000017-scaffold_208_2	PANK22-1_SAMN12291262_MAG_00000017-scaffold_208_3
EXTERNAL-MAGS	SAMN12291262	PANK22-1_SAMN12291262_MAG_00000017	PANK22-1_SAMN12291262_MAG_00000017-scaffold_219.region001.gbk	PANK22-1_SAMN12291262_MAG_00000017-scaffold_219	PANK22-1_SAMN12291262_MAG_00000017-scaffold_219-biosynth_1	5712	TRUE	proteusin	1	single	1	proteusin	6	PANK22-1_SAMN12291262_MAG_00000017-scaffold_219_1;PANK22-1_SAMN12291262_MAG_00000017-scaffold_219_2;PANK22-1_SAMN12291262_MAG_00000017-scaffold_219_3;PANK22-1_SAMN12291262_MAG_00000017-scaffold_219_4;PANK22-1_SAMN12291262_MAG_00000017-scaffold_219_5;PANK22-1_SAMN12291262_MAG_00000017-scaffold_219_6	PANK22-1_SAMN12291262_MAG_00000017-scaffold_219_1
EXTERNAL-MAGS	SAMN12291262	PANK22-1_SAMN12291262_MAG_00000017	PANK22-1_SAMN12291262_MAG_00000017-scaffold_224.region001.gbk	PANK22-1_SAMN12291262_MAG_00000017-scaffold_224	PANK22-1_SAMN12291262_MAG_00000017-scaffold_224-biosynth_1	5602	TRUE	proteusin	1	single	1	proteusin	7	PANK22-1_SAMN12291262_MAG_00000017-scaffold_224_1;PANK22-1_SAMN12291262_MAG_00000017-scaffold_224_2;PANK22-1_SAMN12291262_MAG_00000017-scaffold_224_3;PANK22-1_SAMN12291262_MAG_00000017-scaffold_224_4;PANK22-1_SAMN12291262_MAG_00000017-scaffold_224_5;PANK22-1_SAMN12291262_MAG_00000017-scaffold_224_6;PANK22-1_SAMN12291262_MAG_00000017-scaffold_224_7	PANK22-1_SAMN12291262_MAG_00000017-scaffold_224_4
EXTERNAL-MAGS	SAMN12291262	PANK22-1_SAMN12291262_MAG_00000018	PANK22-1_SAMN12291262_MAG_00000018-scaffold_33.region001.gbk	PANK22-1_SAMN12291262_MAG_00000018-scaffold_33	PANK22-1_SAMN12291262_MAG_00000018-scaffold_33-biosynth_1	10441	TRUE	RRE-containing	1	single	1	RRE-containing	9	PANK22-1_SAMN12291262_MAG_00000018-scaffold_33_1;PANK22-1_SAMN12291262_MAG_00000018-scaffold_33_2;PANK22-1_SAMN12291262_MAG_00000018-scaffold_33_3;PANK22-1_SAMN12291262_MAG_00000018-scaffold_33_4;PANK22-1_SAMN12291262_MAG_00000018-scaffold_33_5;PANK22-1_SAMN12291262_MAG_00000018-scaffold_33_6;PANK22-1_SAMN12291262_MAG_00000018-scaffold_33_7;PANK22-1_SAMN12291262_MAG_00000018-scaffold_33_8;PANK22-1_SAMN12291262_MAG_00000018-scaffold_33_9	PANK22-1_SAMN12291262_MAG_00000018-scaffold_33_7
EXTERNAL-MAGS	SAMN12291262	PANK22-1_SAMN12291262_MAG_00000018	PANK22-1_SAMN12291262_MAG_00000018-scaffold_43.region001.gbk	PANK22-1_SAMN12291262_MAG_00000018-scaffold_43	PANK22-1_SAMN12291262_MAG_00000018-scaffold_43-biosynth_1	9812	TRUE	RiPP-like	1	single	1	RiPP-like	7	PANK22-1_SAMN12291262_MAG_00000018-scaffold_43_1;PANK22-1_SAMN12291262_MAG_00000018-scaffold_43_2;PANK22-1_SAMN12291262_MAG_00000018-scaffold_43_3;PANK22-1_SAMN12291262_MAG_00000018-scaffold_43_4;PANK22-1_SAMN12291262_MAG_00000018-scaffold_43_5;PANK22-1_SAMN12291262_MAG_00000018-scaffold_43_6;PANK22-1_SAMN12291262_MAG_00000018-scaffold_43_7	PANK22-1_SAMN12291262_MAG_00000018-scaffold_43_5	PANK22-1_SAMN12291262_MAG_00000018-scaffold_43_1;PANK22-1_SAMN12291262_MAG_00000018-scaffold_43_2;PANK22-1_SAMN12291262_MAG_00000018-scaffold_43_6			PANK22-1_SAMN12291262_MAG_00000018-scaffold_43_4
EXTERNAL-MAGS	SAMN12291262	PANK22-1_SAMN12291262_MAG_00000019	PANK22-1_SAMN12291262_MAG_00000019-scaffold_10.region001.gbk	PANK22-1_SAMN12291262_MAG_00000019-scaffold_10	PANK22-1_SAMN12291262_MAG_00000019-scaffold_10-biosynth_1	6278	TRUE	terpene	1	single	1	terpene	7	PANK22-1_SAMN12291262_MAG_00000019-scaffold_10_1;PANK22-1_SAMN12291262_MAG_00000019-scaffold_10_2;PANK22-1_SAMN12291262_MAG_00000019-scaffold_10_3;PANK22-1_SAMN12291262_MAG_00000019-scaffold_10_4;PANK22-1_SAMN12291262_MAG_00000019-scaffold_10_5;PANK22-1_SAMN12291262_MAG_00000019-scaffold_10_6;PANK22-1_SAMN12291262_MAG_00000019-scaffold_10_7	PANK22-1_SAMN12291262_MAG_00000019-scaffold_10_5	PANK22-1_SAMN12291262_MAG_00000019-scaffold_10_4;PANK22-1_SAMN12291262_MAG_00000019-scaffold_10_7
EXTERNAL-MAGS	SAMN12291262	PANK22-1_SAMN12291262_MAG_00000020	PANK22-1_SAMN12291262_MAG_00000020-scaffold_1.region001.gbk	PANK22-1_SAMN12291262_MAG_00000020-scaffold_1	PANK22-1_SAMN12291262_MAG_00000020-scaffold_1-biosynth_1	22789	TRUE	phosphonate	1	single	1	phosphonate	19	PANK22-1_SAMN12291262_MAG_00000020-scaffold_1_35;PANK22-1_SAMN12291262_MAG_00000020-scaffold_1_36;PANK22-1_SAMN12291262_MAG_00000020-scaffold_1_37;PANK22-1_SAMN12291262_MAG_00000020-scaffold_1_38;PANK22-1_SAMN12291262_MAG_00000020-scaffold_1_39;PANK22-1_SAMN12291262_MAG_00000020-scaffold_1_40;PANK22-1_SAMN12291262_MAG_00000020-scaffold_1_41;PANK22-1_SAMN12291262_MAG_00000020-scaffold_1_42;PANK22-1_SAMN12291262_MAG_00000020-scaffold_1_43;PANK22-1_SAMN12291262_MAG_00000020-scaffold_1_44;PANK22-1_SAMN12291262_MAG_00000020-scaffold_1_45;PANK22-1_SAMN12291262_MAG_00000020-scaffold_1_46;PANK22-1_SAMN12291262_MAG_00000020-scaffold_1_47;PANK22-1_SAMN12291262_MAG_00000020-scaffold_1_48;PANK22-1_SAMN12291262_MAG_00000020-scaffold_1_49;PANK22-1_SAMN12291262_MAG_00000020-scaffold_1_50;PANK22-1_SAMN12291262_MAG_00000020-scaffold_1_51;PANK22-1_SAMN12291262_MAG_00000020-scaffold_1_52;PANK22-1_SAMN12291262_MAG_00000020-scaffold_1_53	PANK22-1_SAMN12291262_MAG_00000020-scaffold_1_52	PANK22-1_SAMN12291262_MAG_00000020-scaffold_1_39;PANK22-1_SAMN12291262_MAG_00000020-scaffold_1_48			PANK22-1_SAMN12291262_MAG_00000020-scaffold_1_50
EXTERNAL-MAGS	SAMN12291262	PANK22-1_SAMN12291262_MAG_00000020	PANK22-1_SAMN12291262_MAG_00000020-scaffold_27.region001.gbk	PANK22-1_SAMN12291262_MAG_00000020-scaffold_27	PANK22-1_SAMN12291262_MAG_00000020-scaffold_27-biosynth_1	15316	TRUE	terpene	1	single	1	terpene	14	PANK22-1_SAMN12291262_MAG_00000020-scaffold_27_5;PANK22-1_SAMN12291262_MAG_00000020-scaffold_27_6;PANK22-1_SAMN12291262_MAG_00000020-scaffold_27_7;PANK22-1_SAMN12291262_MAG_00000020-scaffold_27_8;PANK22-1_SAMN12291262_MAG_00000020-scaffold_27_9;PANK22-1_SAMN12291262_MAG_00000020-scaffold_27_10;PANK22-1_SAMN12291262_MAG_00000020-scaffold_27_11;PANK22-1_SAMN12291262_MAG_00000020-scaffold_27_12;PANK22-1_SAMN12291262_MAG_00000020-scaffold_27_13;PANK22-1_SAMN12291262_MAG_00000020-scaffold_27_14;PANK22-1_SAMN12291262_MAG_00000020-scaffold_27_15;PANK22-1_SAMN12291262_MAG_00000020-scaffold_27_16;PANK22-1_SAMN12291262_MAG_00000020-scaffold_27_17;PANK22-1_SAMN12291262_MAG_00000020-scaffold_27_18	PANK22-1_SAMN12291262_MAG_00000020-scaffold_27_15	PANK22-1_SAMN12291262_MAG_00000020-scaffold_27_13;PANK22-1_SAMN12291262_MAG_00000020-scaffold_27_14;PANK22-1_SAMN12291262_MAG_00000020-scaffold_27_17
EXTERNAL-MAGS	SAMN12291262	PANK22-1_SAMN12291262_MAG_00000020	PANK22-1_SAMN12291262_MAG_00000020-scaffold_88.region001.gbk	PANK22-1_SAMN12291262_MAG_00000020-scaffold_88	PANK22-1_SAMN12291262_MAG_00000020-scaffold_88-biosynth_1	11000	TRUE	terpene	1	single	1	terpene	11	PANK22-1_SAMN12291262_MAG_00000020-scaffold_88_1;PANK22-1_SAMN12291262_MAG_00000020-scaffold_88_2;PANK22-1_SAMN12291262_MAG_00000020-scaffold_88_3;PANK22-1_SAMN12291262_MAG_00000020-scaffold_88_4;PANK22-1_SAMN12291262_MAG_00000020-scaffold_88_5;PANK22-1_SAMN12291262_MAG_00000020-scaffold_88_6;PANK22-1_SAMN12291262_MAG_00000020-scaffold_88_7;PANK22-1_SAMN12291262_MAG_00000020-scaffold_88_8;PANK22-1_SAMN12291262_MAG_00000020-scaffold_88_9;PANK22-1_SAMN12291262_MAG_00000020-scaffold_88_10;PANK22-1_SAMN12291262_MAG_00000020-scaffold_88_11	PANK22-1_SAMN12291262_MAG_00000020-scaffold_88_7;PANK22-1_SAMN12291262_MAG_00000020-scaffold_88_8	PANK22-1_SAMN12291262_MAG_00000020-scaffold_88_1			PANK22-1_SAMN12291262_MAG_00000020-scaffold_88_2;PANK22-1_SAMN12291262_MAG_00000020-scaffold_88_3;PANK22-1_SAMN12291262_MAG_00000020-scaffold_88_4;PANK22-1_SAMN12291262_MAG_00000020-scaffold_88_5
EXTERNAL-MAGS	SAMN12291262	PANK22-1_SAMN12291262_MAG_00000021	PANK22-1_SAMN12291262_MAG_00000021-scaffold_11.region001.gbk	PANK22-1_SAMN12291262_MAG_00000021-scaffold_11	PANK22-1_SAMN12291262_MAG_00000021-scaffold_11-biosynth_1	28145	TRUE	NRPS-like	1	single	1	NRPS-like	24	PANK22-1_SAMN12291262_MAG_00000021-scaffold_11_1;PANK22-1_SAMN12291262_MAG_00000021-scaffold_11_2;PANK22-1_SAMN12291262_MAG_00000021-scaffold_11_3;PANK22-1_SAMN12291262_MAG_00000021-scaffold_11_4;PANK22-1_SAMN12291262_MAG_00000021-scaffold_11_5;PANK22-1_SAMN12291262_MAG_00000021-scaffold_11_6;PANK22-1_SAMN12291262_MAG_00000021-scaffold_11_7;PANK22-1_SAMN12291262_MAG_00000021-scaffold_11_8;PANK22-1_SAMN12291262_MAG_00000021-scaffold_11_9;PANK22-1_SAMN12291262_MAG_00000021-scaffold_11_10;PANK22-1_SAMN12291262_MAG_00000021-scaffold_11_11;PANK22-1_SAMN12291262_MAG_00000021-scaffold_11_12;PANK22-1_SAMN12291262_MAG_00000021-scaffold_11_13;PANK22-1_SAMN12291262_MAG_00000021-scaffold_11_14;PANK22-1_SAMN12291262_MAG_00000021-scaffold_11_15;PANK22-1_SAMN12291262_MAG_00000021-scaffold_11_16;PANK22-1_SAMN12291262_MAG_00000021-scaffold_11_17;PANK22-1_SAMN12291262_MAG_00000021-scaffold_11_18;PANK22-1_SAMN12291262_MAG_00000021-scaffold_11_19;PANK22-1_SAMN12291262_MAG_00000021-scaffold_11_20;PANK22-1_SAMN12291262_MAG_00000021-scaffold_11_21;PANK22-1_SAMN12291262_MAG_00000021-scaffold_11_22;PANK22-1_SAMN12291262_MAG_00000021-scaffold_11_23;PANK22-1_SAMN12291262_MAG_00000021-scaffold_11_24	PANK22-1_SAMN12291262_MAG_00000021-scaffold_11_4	PANK22-1_SAMN12291262_MAG_00000021-scaffold_11_13			PANK22-1_SAMN12291262_MAG_00000021-scaffold_11_20;PANK22-1_SAMN12291262_MAG_00000021-scaffold_11_21;PANK22-1_SAMN12291262_MAG_00000021-scaffold_11_23
EXTERNAL-MAGS	SAMN12291262	PANK22-1_SAMN12291262_MAG_00000021	PANK22-1_SAMN12291262_MAG_00000021-scaffold_56.region001.gbk	PANK22-1_SAMN12291262_MAG_00000021-scaffold_56	PANK22-1_SAMN12291262_MAG_00000021-scaffold_56-biosynth_1	18974	TRUE	RRE-containing	1	single	1	RRE-containing	12	PANK22-1_SAMN12291262_MAG_00000021-scaffold_56_1;PANK22-1_SAMN12291262_MAG_00000021-scaffold_56_2;PANK22-1_SAMN12291262_MAG_00000021-scaffold_56_3;PANK22-1_SAMN12291262_MAG_00000021-scaffold_56_4;PANK22-1_SAMN12291262_MAG_00000021-scaffold_56_5;PANK22-1_SAMN12291262_MAG_00000021-scaffold_56_6;PANK22-1_SAMN12291262_MAG_00000021-scaffold_56_7;PANK22-1_SAMN12291262_MAG_00000021-scaffold_56_8;PANK22-1_SAMN12291262_MAG_00000021-scaffold_56_9;PANK22-1_SAMN12291262_MAG_00000021-scaffold_56_10;PANK22-1_SAMN12291262_MAG_00000021-scaffold_56_11;PANK22-1_SAMN12291262_MAG_00000021-scaffold_56_12	PANK22-1_SAMN12291262_MAG_00000021-scaffold_56_9	PANK22-1_SAMN12291262_MAG_00000021-scaffold_56_7			PANK22-1_SAMN12291262_MAG_00000021-scaffold_56_8
EXTERNAL-MAGS	SAMN12291262	PANK22-1_SAMN12291262_MAG_00000022	PANK22-1_SAMN12291262_MAG_00000022-scaffold_17.region001.gbk	PANK22-1_SAMN12291262_MAG_00000022-scaffold_17	PANK22-1_SAMN12291262_MAG_00000022-scaffold_17-biosynth_1	13401	TRUE	terpene	1	single	1	terpene	11	PANK22-1_SAMN12291262_MAG_00000022-scaffold_17_22;PANK22-1_SAMN12291262_MAG_00000022-scaffold_17_23;PANK22-1_SAMN12291262_MAG_00000022-scaffold_17_24;PANK22-1_SAMN12291262_MAG_00000022-scaffold_17_25;PANK22-1_SAMN12291262_MAG_00000022-scaffold_17_26;PANK22-1_SAMN12291262_MAG_00000022-scaffold_17_27;PANK22-1_SAMN12291262_MAG_00000022-scaffold_17_28;PANK22-1_SAMN12291262_MAG_00000022-scaffold_17_29;PANK22-1_SAMN12291262_MAG_00000022-scaffold_17_30;PANK22-1_SAMN12291262_MAG_00000022-scaffold_17_31;PANK22-1_SAMN12291262_MAG_00000022-scaffold_17_32	PANK22-1_SAMN12291262_MAG_00000022-scaffold_17_31	PANK22-1_SAMN12291262_MAG_00000022-scaffold_17_22;PANK22-1_SAMN12291262_MAG_00000022-scaffold_17_23;PANK22-1_SAMN12291262_MAG_00000022-scaffold_17_24
EXTERNAL-MAGS	SAMN12291262	PANK22-1_SAMN12291262_MAG_00000022	PANK22-1_SAMN12291262_MAG_00000022-scaffold_22.region001.gbk	PANK22-1_SAMN12291262_MAG_00000022-scaffold_22	PANK22-1_SAMN12291262_MAG_00000022-scaffold_22-biosynth_1	21851	FALSE	proteusin	1	single	1	proteusin	16	PANK22-1_SAMN12291262_MAG_00000022-scaffold_22_6;PANK22-1_SAMN12291262_MAG_00000022-scaffold_22_7;PANK22-1_SAMN12291262_MAG_00000022-scaffold_22_8;PANK22-1_SAMN12291262_MAG_00000022-scaffold_22_9;PANK22-1_SAMN12291262_MAG_00000022-scaffold_22_10;PANK22-1_SAMN12291262_MAG_00000022-scaffold_22_11;PANK22-1_SAMN12291262_MAG_00000022-scaffold_22_12;PANK22-1_SAMN12291262_MAG_00000022-scaffold_22_13;PANK22-1_SAMN12291262_MAG_00000022-scaffold_22_14;PANK22-1_SAMN12291262_MAG_00000022-scaffold_22_15;PANK22-1_SAMN12291262_MAG_00000022-scaffold_22_16;PANK22-1_SAMN12291262_MAG_00000022-scaffold_22_17;PANK22-1_SAMN12291262_MAG_00000022-scaffold_22_18;PANK22-1_SAMN12291262_MAG_00000022-scaffold_22_19;PANK22-1_SAMN12291262_MAG_00000022-scaffold_22_20;PANK22-1_SAMN12291262_MAG_00000022-scaffold_22_21	PANK22-1_SAMN12291262_MAG_00000022-scaffold_22_13;PANK22-1_SAMN12291262_MAG_00000022-scaffold_22_15	PANK22-1_SAMN12291262_MAG_00000022-scaffold_22_6			PANK22-1_SAMN12291262_MAG_00000022-scaffold_22_10;PANK22-1_SAMN12291262_MAG_00000022-scaffold_22_11;PANK22-1_SAMN12291262_MAG_00000022-scaffold_22_19;PANK22-1_SAMN12291262_MAG_00000022-scaffold_22_20
EXTERNAL-MAGS	SAMN12291262	PANK22-1_SAMN12291262_MAG_00000022	PANK22-1_SAMN12291262_MAG_00000022-scaffold_126.region001.gbk	PANK22-1_SAMN12291262_MAG_00000022-scaffold_126	PANK22-1_SAMN12291262_MAG_00000022-scaffold_126-biosynth_1	11121	TRUE	proteusin	1	single	1	proteusin	12	PANK22-1_SAMN12291262_MAG_00000022-scaffold_126_1;PANK22-1_SAMN12291262_MAG_00000022-scaffold_126_2;PANK22-1_SAMN12291262_MAG_00000022-scaffold_126_3;PANK22-1_SAMN12291262_MAG_00000022-scaffold_126_4;PANK22-1_SAMN12291262_MAG_00000022-scaffold_126_5;PANK22-1_SAMN12291262_MAG_00000022-scaffold_126_6;PANK22-1_SAMN12291262_MAG_00000022-scaffold_126_7;PANK22-1_SAMN12291262_MAG_00000022-scaffold_126_8;PANK22-1_SAMN12291262_MAG_00000022-scaffold_126_9;PANK22-1_SAMN12291262_MAG_00000022-scaffold_126_10;PANK22-1_SAMN12291262_MAG_00000022-scaffold_126_11;PANK22-1_SAMN12291262_MAG_00000022-scaffold_126_12	PANK22-1_SAMN12291262_MAG_00000022-scaffold_126_6	PANK22-1_SAMN12291262_MAG_00000022-scaffold_126_2;PANK22-1_SAMN12291262_MAG_00000022-scaffold_126_3;PANK22-1_SAMN12291262_MAG_00000022-scaffold_126_7
EXTERNAL-MAGS	SAMN12291262	PANK22-1_SAMN12291262_MAG_00000022	PANK22-1_SAMN12291262_MAG_00000022-scaffold_127.region001.gbk	PANK22-1_SAMN12291262_MAG_00000022-scaffold_127	PANK22-1_SAMN12291262_MAG_00000022-scaffold_127-biosynth_1	8929	TRUE	RiPP-like	1	single	1	RiPP-like	8	PANK22-1_SAMN12291262_MAG_00000022-scaffold_127_1;PANK22-1_SAMN12291262_MAG_00000022-scaffold_127_2;PANK22-1_SAMN12291262_MAG_00000022-scaffold_127_3;PANK22-1_SAMN12291262_MAG_00000022-scaffold_127_4;PANK22-1_SAMN12291262_MAG_00000022-scaffold_127_5;PANK22-1_SAMN12291262_MAG_00000022-scaffold_127_6;PANK22-1_SAMN12291262_MAG_00000022-scaffold_127_7;PANK22-1_SAMN12291262_MAG_00000022-scaffold_127_8	PANK22-1_SAMN12291262_MAG_00000022-scaffold_127_4				PANK22-1_SAMN12291262_MAG_00000022-scaffold_127_6;PANK22-1_SAMN12291262_MAG_00000022-scaffold_127_7
EXTERNAL-MAGS	SAMN12291262	PANK22-1_SAMN12291262_MAG_00000025	PANK22-1_SAMN12291262_MAG_00000025-scaffold_8.region001.gbk	PANK22-1_SAMN12291262_MAG_00000025-scaffold_8	PANK22-1_SAMN12291262_MAG_00000025-scaffold_8-biosynth_1	11500	TRUE	RiPP-like	1	single	1	RiPP-like	14	PANK22-1_SAMN12291262_MAG_00000025-scaffold_8_1;PANK22-1_SAMN12291262_MAG_00000025-scaffold_8_2;PANK22-1_SAMN12291262_MAG_00000025-scaffold_8_3;PANK22-1_SAMN12291262_MAG_00000025-scaffold_8_4;PANK22-1_SAMN12291262_MAG_00000025-scaffold_8_5;PANK22-1_SAMN12291262_MAG_00000025-scaffold_8_6;PANK22-1_SAMN12291262_MAG_00000025-scaffold_8_7;PANK22-1_SAMN12291262_MAG_00000025-scaffold_8_8;PANK22-1_SAMN12291262_MAG_00000025-scaffold_8_9;PANK22-1_SAMN12291262_MAG_00000025-scaffold_8_10;PANK22-1_SAMN12291262_MAG_00000025-scaffold_8_11;PANK22-1_SAMN12291262_MAG_00000025-scaffold_8_12;PANK22-1_SAMN12291262_MAG_00000025-scaffold_8_13;PANK22-1_SAMN12291262_MAG_00000025-scaffold_8_14	PANK22-1_SAMN12291262_MAG_00000025-scaffold_8_7;PANK22-1_SAMN12291262_MAG_00000025-scaffold_8_10	PANK22-1_SAMN12291262_MAG_00000025-scaffold_8_2;PANK22-1_SAMN12291262_MAG_00000025-scaffold_8_14
EXTERNAL-MAGS	SAMN12291262	PANK22-1_SAMN12291262_MAG_00000025	PANK22-1_SAMN12291262_MAG_00000025-scaffold_15.region001.gbk	PANK22-1_SAMN12291262_MAG_00000025-scaffold_15	PANK22-1_SAMN12291262_MAG_00000025-scaffold_15-biosynth_1	11772	TRUE	RRE-containing	1	single	1	RRE-containing	9	PANK22-1_SAMN12291262_MAG_00000025-scaffold_15_3;PANK22-1_SAMN12291262_MAG_00000025-scaffold_15_4;PANK22-1_SAMN12291262_MAG_00000025-scaffold_15_5;PANK22-1_SAMN12291262_MAG_00000025-scaffold_15_6;PANK22-1_SAMN12291262_MAG_00000025-scaffold_15_7;PANK22-1_SAMN12291262_MAG_00000025-scaffold_15_8;PANK22-1_SAMN12291262_MAG_00000025-scaffold_15_9;PANK22-1_SAMN12291262_MAG_00000025-scaffold_15_10;PANK22-1_SAMN12291262_MAG_00000025-scaffold_15_11	PANK22-1_SAMN12291262_MAG_00000025-scaffold_15_10				PANK22-1_SAMN12291262_MAG_00000025-scaffold_15_4
EXTERNAL-MAGS	SAMN12291262	PANK22-1_SAMN12291262_MAG_00000025	PANK22-1_SAMN12291262_MAG_00000025-scaffold_18.region001.gbk	PANK22-1_SAMN12291262_MAG_00000025-scaffold_18	PANK22-1_SAMN12291262_MAG_00000025-scaffold_18-biosynth_1	12469	TRUE	RRE-containing	1	single	1	RRE-containing	10	PANK22-1_SAMN12291262_MAG_00000025-scaffold_18_1;PANK22-1_SAMN12291262_MAG_00000025-scaffold_18_2;PANK22-1_SAMN12291262_MAG_00000025-scaffold_18_3;PANK22-1_SAMN12291262_MAG_00000025-scaffold_18_4;PANK22-1_SAMN12291262_MAG_00000025-scaffold_18_5;PANK22-1_SAMN12291262_MAG_00000025-scaffold_18_6;PANK22-1_SAMN12291262_MAG_00000025-scaffold_18_7;PANK22-1_SAMN12291262_MAG_00000025-scaffold_18_8;PANK22-1_SAMN12291262_MAG_00000025-scaffold_18_9;PANK22-1_SAMN12291262_MAG_00000025-scaffold_18_10	PANK22-1_SAMN12291262_MAG_00000025-scaffold_18_6	PANK22-1_SAMN12291262_MAG_00000025-scaffold_18_4;PANK22-1_SAMN12291262_MAG_00000025-scaffold_18_7	PANK22-1_SAMN12291262_MAG_00000025-scaffold_18_2;PANK22-1_SAMN12291262_MAG_00000025-scaffold_18_8;PANK22-1_SAMN12291262_MAG_00000025-scaffold_18_9
EXTERNAL-MAGS	SAMN12291262	PANK22-1_SAMN12291262_MAG_00000025	PANK22-1_SAMN12291262_MAG_00000025-scaffold_31.region001.gbk	PANK22-1_SAMN12291262_MAG_00000025-scaffold_31	PANK22-1_SAMN12291262_MAG_00000025-scaffold_31-biosynth_1	9635	TRUE	arylpolyene	1	single	1	arylpolyene	12	PANK22-1_SAMN12291262_MAG_00000025-scaffold_31_1;PANK22-1_SAMN12291262_MAG_00000025-scaffold_31_2;PANK22-1_SAMN12291262_MAG_00000025-scaffold_31_3;PANK22-1_SAMN12291262_MAG_00000025-scaffold_31_4;PANK22-1_SAMN12291262_MAG_00000025-scaffold_31_5;PANK22-1_SAMN12291262_MAG_00000025-scaffold_31_6;PANK22-1_SAMN12291262_MAG_00000025-scaffold_31_7;PANK22-1_SAMN12291262_MAG_00000025-scaffold_31_8;PANK22-1_SAMN12291262_MAG_00000025-scaffold_31_9;PANK22-1_SAMN12291262_MAG_00000025-scaffold_31_10;PANK22-1_SAMN12291262_MAG_00000025-scaffold_31_11;PANK22-1_SAMN12291262_MAG_00000025-scaffold_31_12	PANK22-1_SAMN12291262_MAG_00000025-scaffold_31_8	PANK22-1_SAMN12291262_MAG_00000025-scaffold_31_5;PANK22-1_SAMN12291262_MAG_00000025-scaffold_31_7;PANK22-1_SAMN12291262_MAG_00000025-scaffold_31_10;PANK22-1_SAMN12291262_MAG_00000025-scaffold_31_11
EXTERNAL-MAGS	SAMN12291262	PANK22-1_SAMN12291262_MAG_00000026	PANK22-1_SAMN12291262_MAG_00000026-scaffold_3.region001.gbk	PANK22-1_SAMN12291262_MAG_00000026-scaffold_3	PANK22-1_SAMN12291262_MAG_00000026-scaffold_3-biosynth_1	27063	FALSE	terpene	1	single	1	terpene	20	PANK22-1_SAMN12291262_MAG_00000026-scaffold_3_30;PANK22-1_SAMN12291262_MAG_00000026-scaffold_3_31;PANK22-1_SAMN12291262_MAG_00000026-scaffold_3_32;PANK22-1_SAMN12291262_MAG_00000026-scaffold_3_33;PANK22-1_SAMN12291262_MAG_00000026-scaffold_3_34;PANK22-1_SAMN12291262_MAG_00000026-scaffold_3_35;PANK22-1_SAMN12291262_MAG_00000026-scaffold_3_36;PANK22-1_SAMN12291262_MAG_00000026-scaffold_3_37;PANK22-1_SAMN12291262_MAG_00000026-scaffold_3_38;PANK22-1_SAMN12291262_MAG_00000026-scaffold_3_39;PANK22-1_SAMN12291262_MAG_00000026-scaffold_3_40;PANK22-1_SAMN12291262_MAG_00000026-scaffold_3_41;PANK22-1_SAMN12291262_MAG_00000026-scaffold_3_42;PANK22-1_SAMN12291262_MAG_00000026-scaffold_3_43;PANK22-1_SAMN12291262_MAG_00000026-scaffold_3_44;PANK22-1_SAMN12291262_MAG_00000026-scaffold_3_45;PANK22-1_SAMN12291262_MAG_00000026-scaffold_3_46;PANK22-1_SAMN12291262_MAG_00000026-scaffold_3_47;PANK22-1_SAMN12291262_MAG_00000026-scaffold_3_48;PANK22-1_SAMN12291262_MAG_00000026-scaffold_3_49	PANK22-1_SAMN12291262_MAG_00000026-scaffold_3_37;PANK22-1_SAMN12291262_MAG_00000026-scaffold_3_38;PANK22-1_SAMN12291262_MAG_00000026-scaffold_3_41	PANK22-1_SAMN12291262_MAG_00000026-scaffold_3_34;PANK22-1_SAMN12291262_MAG_00000026-scaffold_3_36;PANK22-1_SAMN12291262_MAG_00000026-scaffold_3_39;PANK22-1_SAMN12291262_MAG_00000026-scaffold_3_40;PANK22-1_SAMN12291262_MAG_00000026-scaffold_3_43;PANK22-1_SAMN12291262_MAG_00000026-scaffold_3_45;PANK22-1_SAMN12291262_MAG_00000026-scaffold_3_46;PANK22-1_SAMN12291262_MAG_00000026-scaffold_3_47;PANK22-1_SAMN12291262_MAG_00000026-scaffold_3_48			PANK22-1_SAMN12291262_MAG_00000026-scaffold_3_44
EXTERNAL-MAGS	SAMN12291262	PANK22-1_SAMN12291262_MAG_00000027	PANK22-1_SAMN12291262_MAG_00000027-scaffold_34.region001.gbk	PANK22-1_SAMN12291262_MAG_00000027-scaffold_34	PANK22-1_SAMN12291262_MAG_00000027-scaffold_34-biosynth_1	18678	TRUE	terpene	1	single	1	terpene	17	PANK22-1_SAMN12291262_MAG_00000027-scaffold_34_17;PANK22-1_SAMN12291262_MAG_00000027-scaffold_34_18;PANK22-1_SAMN12291262_MAG_00000027-scaffold_34_19;PANK22-1_SAMN12291262_MAG_00000027-scaffold_34_20;PANK22-1_SAMN12291262_MAG_00000027-scaffold_34_21;PANK22-1_SAMN12291262_MAG_00000027-scaffold_34_22;PANK22-1_SAMN12291262_MAG_00000027-scaffold_34_23;PANK22-1_SAMN12291262_MAG_00000027-scaffold_34_24;PANK22-1_SAMN12291262_MAG_00000027-scaffold_34_25;PANK22-1_SAMN12291262_MAG_00000027-scaffold_34_26;PANK22-1_SAMN12291262_MAG_00000027-scaffold_34_27;PANK22-1_SAMN12291262_MAG_00000027-scaffold_34_28;PANK22-1_SAMN12291262_MAG_00000027-scaffold_34_29;PANK22-1_SAMN12291262_MAG_00000027-scaffold_34_30;PANK22-1_SAMN12291262_MAG_00000027-scaffold_34_31;PANK22-1_SAMN12291262_MAG_00000027-scaffold_34_32;PANK22-1_SAMN12291262_MAG_00000027-scaffold_34_33	PANK22-1_SAMN12291262_MAG_00000027-scaffold_34_26	PANK22-1_SAMN12291262_MAG_00000027-scaffold_34_22			PANK22-1_SAMN12291262_MAG_00000027-scaffold_34_17;PANK22-1_SAMN12291262_MAG_00000027-scaffold_34_18;PANK22-1_SAMN12291262_MAG_00000027-scaffold_34_27;PANK22-1_SAMN12291262_MAG_00000027-scaffold_34_28;PANK22-1_SAMN12291262_MAG_00000027-scaffold_34_29
EXTERNAL-MAGS	SAMN12291262	PANK22-1_SAMN12291262_MAG_00000027	PANK22-1_SAMN12291262_MAG_00000027-scaffold_67.region001.gbk	PANK22-1_SAMN12291262_MAG_00000027-scaffold_67	PANK22-1_SAMN12291262_MAG_00000027-scaffold_67-biosynth_1	17883	TRUE	betalactone	1	single	1	betalactone	11	PANK22-1_SAMN12291262_MAG_00000027-scaffold_67_5;PANK22-1_SAMN12291262_MAG_00000027-scaffold_67_6;PANK22-1_SAMN12291262_MAG_00000027-scaffold_67_7;PANK22-1_SAMN12291262_MAG_00000027-scaffold_67_8;PANK22-1_SAMN12291262_MAG_00000027-scaffold_67_9;PANK22-1_SAMN12291262_MAG_00000027-scaffold_67_10;PANK22-1_SAMN12291262_MAG_00000027-scaffold_67_11;PANK22-1_SAMN12291262_MAG_00000027-scaffold_67_12;PANK22-1_SAMN12291262_MAG_00000027-scaffold_67_13;PANK22-1_SAMN12291262_MAG_00000027-scaffold_67_14;PANK22-1_SAMN12291262_MAG_00000027-scaffold_67_15	PANK22-1_SAMN12291262_MAG_00000027-scaffold_67_11;PANK22-1_SAMN12291262_MAG_00000027-scaffold_67_14	PANK22-1_SAMN12291262_MAG_00000027-scaffold_67_5
EXTERNAL-MAGS	SAMN12291262	PANK22-1_SAMN12291262_MAG_00000028	PANK22-1_SAMN12291262_MAG_00000028-scaffold_17.region001.gbk	PANK22-1_SAMN12291262_MAG_00000028-scaffold_17	PANK22-1_SAMN12291262_MAG_00000028-scaffold_17-biosynth_1	18070	TRUE	ranthipeptide	1	single	1	ranthipeptide	12	PANK22-1_SAMN12291262_MAG_00000028-scaffold_17_1;PANK22-1_SAMN12291262_MAG_00000028-scaffold_17_2;PANK22-1_SAMN12291262_MAG_00000028-scaffold_17_3;PANK22-1_SAMN12291262_MAG_00000028-scaffold_17_4;PANK22-1_SAMN12291262_MAG_00000028-scaffold_17_5;PANK22-1_SAMN12291262_MAG_00000028-scaffold_17_6;PANK22-1_SAMN12291262_MAG_00000028-scaffold_17_7;PANK22-1_SAMN12291262_MAG_00000028-scaffold_17_8;PANK22-1_SAMN12291262_MAG_00000028-scaffold_17_9;PANK22-1_SAMN12291262_MAG_00000028-scaffold_17_10;PANK22-1_SAMN12291262_MAG_00000028-scaffold_17_11;PANK22-1_SAMN12291262_MAG_00000028-scaffold_17_12	PANK22-1_SAMN12291262_MAG_00000028-scaffold_17_6	PANK22-1_SAMN12291262_MAG_00000028-scaffold_17_2;PANK22-1_SAMN12291262_MAG_00000028-scaffold_17_8			PANK22-1_SAMN12291262_MAG_00000028-scaffold_17_3
EXTERNAL-MAGS	SAMN12291262	PANK22-1_SAMN12291262_MAG_00000028	PANK22-1_SAMN12291262_MAG_00000028-scaffold_33.region001.gbk	PANK22-1_SAMN12291262_MAG_00000028-scaffold_33	PANK22-1_SAMN12291262_MAG_00000028-scaffold_33-biosynth_1	20303	FALSE	RRE-containing	1	single	1	RRE-containing	15	PANK22-1_SAMN12291262_MAG_00000028-scaffold_33_3;PANK22-1_SAMN12291262_MAG_00000028-scaffold_33_4;PANK22-1_SAMN12291262_MAG_00000028-scaffold_33_5;PANK22-1_SAMN12291262_MAG_00000028-scaffold_33_6;PANK22-1_SAMN12291262_MAG_00000028-scaffold_33_7;PANK22-1_SAMN12291262_MAG_00000028-scaffold_33_8;PANK22-1_SAMN12291262_MAG_00000028-scaffold_33_9;PANK22-1_SAMN12291262_MAG_00000028-scaffold_33_10;PANK22-1_SAMN12291262_MAG_00000028-scaffold_33_11;PANK22-1_SAMN12291262_MAG_00000028-scaffold_33_12;PANK22-1_SAMN12291262_MAG_00000028-scaffold_33_13;PANK22-1_SAMN12291262_MAG_00000028-scaffold_33_14;PANK22-1_SAMN12291262_MAG_00000028-scaffold_33_15;PANK22-1_SAMN12291262_MAG_00000028-scaffold_33_16;PANK22-1_SAMN12291262_MAG_00000028-scaffold_33_17	PANK22-1_SAMN12291262_MAG_00000028-scaffold_33_8	PANK22-1_SAMN12291262_MAG_00000028-scaffold_33_6;PANK22-1_SAMN12291262_MAG_00000028-scaffold_33_12
EXTERNAL-MAGS	SAMN12291262	PANK22-1_SAMN12291262_MAG_00000028	PANK22-1_SAMN12291262_MAG_00000028-scaffold_67.region001.gbk	PANK22-1_SAMN12291262_MAG_00000028-scaffold_67	PANK22-1_SAMN12291262_MAG_00000028-scaffold_67-biosynth_1	13646	TRUE	terpene	1	single	1	terpene	15	PANK22-1_SAMN12291262_MAG_00000028-scaffold_67_3;PANK22-1_SAMN12291262_MAG_00000028-scaffold_67_4;PANK22-1_SAMN12291262_MAG_00000028-scaffold_67_5;PANK22-1_SAMN12291262_MAG_00000028-scaffold_67_6;PANK22-1_SAMN12291262_MAG_00000028-scaffold_67_7;PANK22-1_SAMN12291262_MAG_00000028-scaffold_67_8;PANK22-1_SAMN12291262_MAG_00000028-scaffold_67_9;PANK22-1_SAMN12291262_MAG_00000028-scaffold_67_10;PANK22-1_SAMN12291262_MAG_00000028-scaffold_67_11;PANK22-1_SAMN12291262_MAG_00000028-scaffold_67_12;PANK22-1_SAMN12291262_MAG_00000028-scaffold_67_13;PANK22-1_SAMN12291262_MAG_00000028-scaffold_67_14;PANK22-1_SAMN12291262_MAG_00000028-scaffold_67_15;PANK22-1_SAMN12291262_MAG_00000028-scaffold_67_16;PANK22-1_SAMN12291262_MAG_00000028-scaffold_67_17	PANK22-1_SAMN12291262_MAG_00000028-scaffold_67_13	PANK22-1_SAMN12291262_MAG_00000028-scaffold_67_8;PANK22-1_SAMN12291262_MAG_00000028-scaffold_67_9;PANK22-1_SAMN12291262_MAG_00000028-scaffold_67_11
EXTERNAL-MAGS	SAMN12291262	PANK22-1_SAMN12291262_MAG_00000029	PANK22-1_SAMN12291262_MAG_00000029-scaffold_33.region001.gbk	PANK22-1_SAMN12291262_MAG_00000029-scaffold_33	PANK22-1_SAMN12291262_MAG_00000029-scaffold_33-biosynth_1	9247	TRUE	RiPP-like	1	single	1	RiPP-like	8	PANK22-1_SAMN12291262_MAG_00000029-scaffold_33_1;PANK22-1_SAMN12291262_MAG_00000029-scaffold_33_2;PANK22-1_SAMN12291262_MAG_00000029-scaffold_33_3;PANK22-1_SAMN12291262_MAG_00000029-scaffold_33_4;PANK22-1_SAMN12291262_MAG_00000029-scaffold_33_5;PANK22-1_SAMN12291262_MAG_00000029-scaffold_33_6;PANK22-1_SAMN12291262_MAG_00000029-scaffold_33_7;PANK22-1_SAMN12291262_MAG_00000029-scaffold_33_8	PANK22-1_SAMN12291262_MAG_00000029-scaffold_33_3	PANK22-1_SAMN12291262_MAG_00000029-scaffold_33_7
EXTERNAL-MAGS	SAMN12291262	PANK22-1_SAMN12291262_MAG_00000029	PANK22-1_SAMN12291262_MAG_00000029-scaffold_234.region001.gbk	PANK22-1_SAMN12291262_MAG_00000029-scaffold_234	PANK22-1_SAMN12291262_MAG_00000029-scaffold_234-biosynth_1	5168	TRUE	RRE-containing	1	single	1	RRE-containing	3	PANK22-1_SAMN12291262_MAG_00000029-scaffold_234_1;PANK22-1_SAMN12291262_MAG_00000029-scaffold_234_2;PANK22-1_SAMN12291262_MAG_00000029-scaffold_234_3	PANK22-1_SAMN12291262_MAG_00000029-scaffold_234_2
EXTERNAL-MAGS	SAMN12291262	PANK22-1_SAMN12291262_MAG_00000030	PANK22-1_SAMN12291262_MAG_00000030-scaffold_35.region001.gbk	PANK22-1_SAMN12291262_MAG_00000030-scaffold_35	PANK22-1_SAMN12291262_MAG_00000030-scaffold_35-biosynth_1	12513	TRUE	LAP	1	single	1	LAP	6	PANK22-1_SAMN12291262_MAG_00000030-scaffold_35_1;PANK22-1_SAMN12291262_MAG_00000030-scaffold_35_2;PANK22-1_SAMN12291262_MAG_00000030-scaffold_35_3;PANK22-1_SAMN12291262_MAG_00000030-scaffold_35_4;PANK22-1_SAMN12291262_MAG_00000030-scaffold_35_5;PANK22-1_SAMN12291262_MAG_00000030-scaffold_35_6	PANK22-1_SAMN12291262_MAG_00000030-scaffold_35_2;PANK22-1_SAMN12291262_MAG_00000030-scaffold_35_3				PANK22-1_SAMN12291262_MAG_00000030-scaffold_35_4;PANK22-1_SAMN12291262_MAG_00000030-scaffold_35_5;PANK22-1_SAMN12291262_MAG_00000030-scaffold_35_6
EXTERNAL-MAGS	SAMN12291262	PANK22-1_SAMN12291262_MAG_00000030	PANK22-1_SAMN12291262_MAG_00000030-scaffold_92.region001.gbk	PANK22-1_SAMN12291262_MAG_00000030-scaffold_92	PANK22-1_SAMN12291262_MAG_00000030-scaffold_92-biosynth_1	7991	TRUE	proteusin	1	single	1	proteusin	11	PANK22-1_SAMN12291262_MAG_00000030-scaffold_92_1;PANK22-1_SAMN12291262_MAG_00000030-scaffold_92_2;PANK22-1_SAMN12291262_MAG_00000030-scaffold_92_3;PANK22-1_SAMN12291262_MAG_00000030-scaffold_92_4;PANK22-1_SAMN12291262_MAG_00000030-scaffold_92_5;PANK22-1_SAMN12291262_MAG_00000030-scaffold_92_6;PANK22-1_SAMN12291262_MAG_00000030-scaffold_92_7;PANK22-1_SAMN12291262_MAG_00000030-scaffold_92_8;PANK22-1_SAMN12291262_MAG_00000030-scaffold_92_9;PANK22-1_SAMN12291262_MAG_00000030-scaffold_92_10;PANK22-1_SAMN12291262_MAG_00000030-scaffold_92_11	PANK22-1_SAMN12291262_MAG_00000030-scaffold_92_6;PANK22-1_SAMN12291262_MAG_00000030-scaffold_92_9;PANK22-1_SAMN12291262_MAG_00000030-scaffold_92_10	PANK22-1_SAMN12291262_MAG_00000030-scaffold_92_2;PANK22-1_SAMN12291262_MAG_00000030-scaffold_92_5
EXTERNAL-MAGS	SAMN12291262	PANK22-1_SAMN12291262_MAG_00000030	PANK22-1_SAMN12291262_MAG_00000030-scaffold_116.region001.gbk	PANK22-1_SAMN12291262_MAG_00000030-scaffold_116	PANK22-1_SAMN12291262_MAG_00000030-scaffold_116-biosynth_1	6664	TRUE	proteusin	1	single	1	proteusin	4	PANK22-1_SAMN12291262_MAG_00000030-scaffold_116_1;PANK22-1_SAMN12291262_MAG_00000030-scaffold_116_2;PANK22-1_SAMN12291262_MAG_00000030-scaffold_116_3;PANK22-1_SAMN12291262_MAG_00000030-scaffold_116_4	PANK22-1_SAMN12291262_MAG_00000030-scaffold_116_2	PANK22-1_SAMN12291262_MAG_00000030-scaffold_116_3			PANK22-1_SAMN12291262_MAG_00000030-scaffold_116_1
EXTERNAL-MAGS	SAMN12291262	PANK22-1_SAMN12291262_MAG_00000031	PANK22-1_SAMN12291262_MAG_00000031-scaffold_12.region001.gbk	PANK22-1_SAMN12291262_MAG_00000031-scaffold_12	PANK22-1_SAMN12291262_MAG_00000031-scaffold_12-biosynth_1	16530	TRUE	redox-cofactor	1	single	1	redox-cofactor	18	PANK22-1_SAMN12291262_MAG_00000031-scaffold_12_7;PANK22-1_SAMN12291262_MAG_00000031-scaffold_12_8;PANK22-1_SAMN12291262_MAG_00000031-scaffold_12_9;PANK22-1_SAMN12291262_MAG_00000031-scaffold_12_10;PANK22-1_SAMN12291262_MAG_00000031-scaffold_12_11;PANK22-1_SAMN12291262_MAG_00000031-scaffold_12_12;PANK22-1_SAMN12291262_MAG_00000031-scaffold_12_13;PANK22-1_SAMN12291262_MAG_00000031-scaffold_12_14;PANK22-1_SAMN12291262_MAG_00000031-scaffold_12_15;PANK22-1_SAMN12291262_MAG_00000031-scaffold_12_16;PANK22-1_SAMN12291262_MAG_00000031-scaffold_12_17;PANK22-1_SAMN12291262_MAG_00000031-scaffold_12_18;PANK22-1_SAMN12291262_MAG_00000031-scaffold_12_19;PANK22-1_SAMN12291262_MAG_00000031-scaffold_12_20;PANK22-1_SAMN12291262_MAG_00000031-scaffold_12_21;PANK22-1_SAMN12291262_MAG_00000031-scaffold_12_22;PANK22-1_SAMN12291262_MAG_00000031-scaffold_12_23;PANK22-1_SAMN12291262_MAG_00000031-scaffold_12_24	PANK22-1_SAMN12291262_MAG_00000031-scaffold_12_18;PANK22-1_SAMN12291262_MAG_00000031-scaffold_12_19;PANK22-1_SAMN12291262_MAG_00000031-scaffold_12_20	PANK22-1_SAMN12291262_MAG_00000031-scaffold_12_15;PANK22-1_SAMN12291262_MAG_00000031-scaffold_12_17;PANK22-1_SAMN12291262_MAG_00000031-scaffold_12_23
EXTERNAL-MAGS	SAMN12291262	PANK22-1_SAMN12291262_MAG_00000031	PANK22-1_SAMN12291262_MAG_00000031-scaffold_57.region001.gbk	PANK22-1_SAMN12291262_MAG_00000031-scaffold_57	PANK22-1_SAMN12291262_MAG_00000031-scaffold_57-biosynth_1	10369	TRUE	LAP	1	single	1	LAP	10	PANK22-1_SAMN12291262_MAG_00000031-scaffold_57_1;PANK22-1_SAMN12291262_MAG_00000031-scaffold_57_2;PANK22-1_SAMN12291262_MAG_00000031-scaffold_57_3;PANK22-1_SAMN12291262_MAG_00000031-scaffold_57_4;PANK22-1_SAMN12291262_MAG_00000031-scaffold_57_5;PANK22-1_SAMN12291262_MAG_00000031-scaffold_57_6;PANK22-1_SAMN12291262_MAG_00000031-scaffold_57_7;PANK22-1_SAMN12291262_MAG_00000031-scaffold_57_8;PANK22-1_SAMN12291262_MAG_00000031-scaffold_57_9;PANK22-1_SAMN12291262_MAG_00000031-scaffold_57_10	PANK22-1_SAMN12291262_MAG_00000031-scaffold_57_7;PANK22-1_SAMN12291262_MAG_00000031-scaffold_57_8	PANK22-1_SAMN12291262_MAG_00000031-scaffold_57_1;PANK22-1_SAMN12291262_MAG_00000031-scaffold_57_10
EXTERNAL-MAGS	SAMN12291262	PANK22-1_SAMN12291262_MAG_00000034	PANK22-1_SAMN12291262_MAG_00000034-scaffold_9.region001.gbk	PANK22-1_SAMN12291262_MAG_00000034-scaffold_9	PANK22-1_SAMN12291262_MAG_00000034-scaffold_9-biosynth_1	8818	TRUE	terpene	1	single	1	terpene	10	PANK22-1_SAMN12291262_MAG_00000034-scaffold_9_1;PANK22-1_SAMN12291262_MAG_00000034-scaffold_9_2;PANK22-1_SAMN12291262_MAG_00000034-scaffold_9_3;PANK22-1_SAMN12291262_MAG_00000034-scaffold_9_4;PANK22-1_SAMN12291262_MAG_00000034-scaffold_9_5;PANK22-1_SAMN12291262_MAG_00000034-scaffold_9_6;PANK22-1_SAMN12291262_MAG_00000034-scaffold_9_7;PANK22-1_SAMN12291262_MAG_00000034-scaffold_9_8;PANK22-1_SAMN12291262_MAG_00000034-scaffold_9_9;PANK22-1_SAMN12291262_MAG_00000034-scaffold_9_10	PANK22-1_SAMN12291262_MAG_00000034-scaffold_9_6	PANK22-1_SAMN12291262_MAG_00000034-scaffold_9_3
EXTERNAL-MAGS	SAMN12291262	PANK22-1_SAMN12291262_MAG_00000038	PANK22-1_SAMN12291262_MAG_00000038-scaffold_35.region001.gbk	PANK22-1_SAMN12291262_MAG_00000038-scaffold_35	PANK22-1_SAMN12291262_MAG_00000038-scaffold_35-biosynth_1	11107	TRUE	proteusin	1	single	1	proteusin	8	PANK22-1_SAMN12291262_MAG_00000038-scaffold_35_1;PANK22-1_SAMN12291262_MAG_00000038-scaffold_35_2;PANK22-1_SAMN12291262_MAG_00000038-scaffold_35_3;PANK22-1_SAMN12291262_MAG_00000038-scaffold_35_4;PANK22-1_SAMN12291262_MAG_00000038-scaffold_35_5;PANK22-1_SAMN12291262_MAG_00000038-scaffold_35_6;PANK22-1_SAMN12291262_MAG_00000038-scaffold_35_7;PANK22-1_SAMN12291262_MAG_00000038-scaffold_35_8	PANK22-1_SAMN12291262_MAG_00000038-scaffold_35_1;PANK22-1_SAMN12291262_MAG_00000038-scaffold_35_4
EXTERNAL-MAGS	SAMN12291262	PANK22-1_SAMN12291262_MAG_00000038	PANK22-1_SAMN12291262_MAG_00000038-scaffold_69.region001.gbk	PANK22-1_SAMN12291262_MAG_00000038-scaffold_69	PANK22-1_SAMN12291262_MAG_00000038-scaffold_69-biosynth_1	8715	TRUE	redox-cofactor	1	single	1	redox-cofactor	7	PANK22-1_SAMN12291262_MAG_00000038-scaffold_69_1;PANK22-1_SAMN12291262_MAG_00000038-scaffold_69_2;PANK22-1_SAMN12291262_MAG_00000038-scaffold_69_3;PANK22-1_SAMN12291262_MAG_00000038-scaffold_69_4;PANK22-1_SAMN12291262_MAG_00000038-scaffold_69_5;PANK22-1_SAMN12291262_MAG_00000038-scaffold_69_6;PANK22-1_SAMN12291262_MAG_00000038-scaffold_69_7	PANK22-1_SAMN12291262_MAG_00000038-scaffold_69_3;PANK22-1_SAMN12291262_MAG_00000038-scaffold_69_4;PANK22-1_SAMN12291262_MAG_00000038-scaffold_69_5				PANK22-1_SAMN12291262_MAG_00000038-scaffold_69_1;PANK22-1_SAMN12291262_MAG_00000038-scaffold_69_6
EXTERNAL-MAGS	SAMN12291262	PANK22-1_SAMN12291262_MAG_00000038	PANK22-1_SAMN12291262_MAG_00000038-scaffold_78.region001.gbk	PANK22-1_SAMN12291262_MAG_00000038-scaffold_78	PANK22-1_SAMN12291262_MAG_00000038-scaffold_78-biosynth_1	8202	TRUE	RRE-containing	1	single	1	RRE-containing	5	PANK22-1_SAMN12291262_MAG_00000038-scaffold_78_1;PANK22-1_SAMN12291262_MAG_00000038-scaffold_78_2;PANK22-1_SAMN12291262_MAG_00000038-scaffold_78_3;PANK22-1_SAMN12291262_MAG_00000038-scaffold_78_4;PANK22-1_SAMN12291262_MAG_00000038-scaffold_78_5	PANK22-1_SAMN12291262_MAG_00000038-scaffold_78_5
EXTERNAL-MAGS	SAMN12291262	PANK22-1_SAMN12291262_MAG_00000038	PANK22-1_SAMN12291262_MAG_00000038-scaffold_114.region001.gbk	PANK22-1_SAMN12291262_MAG_00000038-scaffold_114	PANK22-1_SAMN12291262_MAG_00000038-scaffold_114-biosynth_1	6977	TRUE	NRPS-like	1	single	1	NRPS-like	5	PANK22-1_SAMN12291262_MAG_00000038-scaffold_114_1;PANK22-1_SAMN12291262_MAG_00000038-scaffold_114_2;PANK22-1_SAMN12291262_MAG_00000038-scaffold_114_3;PANK22-1_SAMN12291262_MAG_00000038-scaffold_114_4;PANK22-1_SAMN12291262_MAG_00000038-scaffold_114_5	PANK22-1_SAMN12291262_MAG_00000038-scaffold_114_3
EXTERNAL-MAGS	SAMN12291262	PANK22-1_SAMN12291262_MAG_00000038	PANK22-1_SAMN12291262_MAG_00000038-scaffold_128.region001.gbk	PANK22-1_SAMN12291262_MAG_00000038-scaffold_128	PANK22-1_SAMN12291262_MAG_00000038-scaffold_128-biosynth_1	6628	TRUE	ranthipeptide	1	single	1	ranthipeptide	5	PANK22-1_SAMN12291262_MAG_00000038-scaffold_128_1;PANK22-1_SAMN12291262_MAG_00000038-scaffold_128_2;PANK22-1_SAMN12291262_MAG_00000038-scaffold_128_3;PANK22-1_SAMN12291262_MAG_00000038-scaffold_128_4;PANK22-1_SAMN12291262_MAG_00000038-scaffold_128_5	PANK22-1_SAMN12291262_MAG_00000038-scaffold_128_4
EXTERNAL-MAGS	SAMN12291262	PANK22-1_SAMN12291262_MAG_00000040	PANK22-1_SAMN12291262_MAG_00000040-scaffold_27.region001.gbk	PANK22-1_SAMN12291262_MAG_00000040-scaffold_27	PANK22-1_SAMN12291262_MAG_00000040-scaffold_27-biosynth_1	14879	TRUE	RRE-containing	1	single	1	RRE-containing	20	PANK22-1_SAMN12291262_MAG_00000040-scaffold_27_1;PANK22-1_SAMN12291262_MAG_00000040-scaffold_27_2;PANK22-1_SAMN12291262_MAG_00000040-scaffold_27_3;PANK22-1_SAMN12291262_MAG_00000040-scaffold_27_4;PANK22-1_SAMN12291262_MAG_00000040-scaffold_27_5;PANK22-1_SAMN12291262_MAG_00000040-scaffold_27_6;PANK22-1_SAMN12291262_MAG_00000040-scaffold_27_7;PANK22-1_SAMN12291262_MAG_00000040-scaffold_27_8;PANK22-1_SAMN12291262_MAG_00000040-scaffold_27_9;PANK22-1_SAMN12291262_MAG_00000040-scaffold_27_10;PANK22-1_SAMN12291262_MAG_00000040-scaffold_27_11;PANK22-1_SAMN12291262_MAG_00000040-scaffold_27_12;PANK22-1_SAMN12291262_MAG_00000040-scaffold_27_13;PANK22-1_SAMN12291262_MAG_00000040-scaffold_27_14;PANK22-1_SAMN12291262_MAG_00000040-scaffold_27_15;PANK22-1_SAMN12291262_MAG_00000040-scaffold_27_16;PANK22-1_SAMN12291262_MAG_00000040-scaffold_27_17;PANK22-1_SAMN12291262_MAG_00000040-scaffold_27_18;PANK22-1_SAMN12291262_MAG_00000040-scaffold_27_19;PANK22-1_SAMN12291262_MAG_00000040-scaffold_27_20	PANK22-1_SAMN12291262_MAG_00000040-scaffold_27_12	PANK22-1_SAMN12291262_MAG_00000040-scaffold_27_8;PANK22-1_SAMN12291262_MAG_00000040-scaffold_27_11
EXTERNAL-MAGS	SAMN12291262	PANK22-1_SAMN12291262_MAG_00000042	PANK22-1_SAMN12291262_MAG_00000042-scaffold_32.region001.gbk	PANK22-1_SAMN12291262_MAG_00000042-scaffold_32	PANK22-1_SAMN12291262_MAG_00000042-scaffold_32-biosynth_1	17312	TRUE	betalactone	1	single	1	betalactone	13	PANK22-1_SAMN12291262_MAG_00000042-scaffold_32_2;PANK22-1_SAMN12291262_MAG_00000042-scaffold_32_3;PANK22-1_SAMN12291262_MAG_00000042-scaffold_32_4;PANK22-1_SAMN12291262_MAG_00000042-scaffold_32_5;PANK22-1_SAMN12291262_MAG_00000042-scaffold_32_6;PANK22-1_SAMN12291262_MAG_00000042-scaffold_32_7;PANK22-1_SAMN12291262_MAG_00000042-scaffold_32_8;PANK22-1_SAMN12291262_MAG_00000042-scaffold_32_9;PANK22-1_SAMN12291262_MAG_00000042-scaffold_32_10;PANK22-1_SAMN12291262_MAG_00000042-scaffold_32_11;PANK22-1_SAMN12291262_MAG_00000042-scaffold_32_12;PANK22-1_SAMN12291262_MAG_00000042-scaffold_32_13;PANK22-1_SAMN12291262_MAG_00000042-scaffold_32_14	PANK22-1_SAMN12291262_MAG_00000042-scaffold_32_10;PANK22-1_SAMN12291262_MAG_00000042-scaffold_32_13	PANK22-1_SAMN12291262_MAG_00000042-scaffold_32_8;PANK22-1_SAMN12291262_MAG_00000042-scaffold_32_9;PANK22-1_SAMN12291262_MAG_00000042-scaffold_32_11;PANK22-1_SAMN12291262_MAG_00000042-scaffold_32_12			PANK22-1_SAMN12291262_MAG_00000042-scaffold_32_2;PANK22-1_SAMN12291262_MAG_00000042-scaffold_32_3
EXTERNAL-MAGS	SAMN12291262	PANK22-1_SAMN12291262_MAG_00000042	PANK22-1_SAMN12291262_MAG_00000042-scaffold_38.region001.gbk	PANK22-1_SAMN12291262_MAG_00000042-scaffold_38	PANK22-1_SAMN12291262_MAG_00000042-scaffold_38-biosynth_1	16311	TRUE	betalactone	1	single	1	betalactone	15	PANK22-1_SAMN12291262_MAG_00000042-scaffold_38_1;PANK22-1_SAMN12291262_MAG_00000042-scaffold_38_2;PANK22-1_SAMN12291262_MAG_00000042-scaffold_38_3;PANK22-1_SAMN12291262_MAG_00000042-scaffold_38_4;PANK22-1_SAMN12291262_MAG_00000042-scaffold_38_5;PANK22-1_SAMN12291262_MAG_00000042-scaffold_38_6;PANK22-1_SAMN12291262_MAG_00000042-scaffold_38_7;PANK22-1_SAMN12291262_MAG_00000042-scaffold_38_8;PANK22-1_SAMN12291262_MAG_00000042-scaffold_38_9;PANK22-1_SAMN12291262_MAG_00000042-scaffold_38_10;PANK22-1_SAMN12291262_MAG_00000042-scaffold_38_11;PANK22-1_SAMN12291262_MAG_00000042-scaffold_38_12;PANK22-1_SAMN12291262_MAG_00000042-scaffold_38_13;PANK22-1_SAMN12291262_MAG_00000042-scaffold_38_14;PANK22-1_SAMN12291262_MAG_00000042-scaffold_38_15	PANK22-1_SAMN12291262_MAG_00000042-scaffold_38_6;PANK22-1_SAMN12291262_MAG_00000042-scaffold_38_12	PANK22-1_SAMN12291262_MAG_00000042-scaffold_38_2;PANK22-1_SAMN12291262_MAG_00000042-scaffold_38_7;PANK22-1_SAMN12291262_MAG_00000042-scaffold_38_11;PANK22-1_SAMN12291262_MAG_00000042-scaffold_38_13;PANK22-1_SAMN12291262_MAG_00000042-scaffold_38_14			PANK22-1_SAMN12291262_MAG_00000042-scaffold_38_4;PANK22-1_SAMN12291262_MAG_00000042-scaffold_38_5
EXTERNAL-MAGS	SAMN12291262	PANK22-1_SAMN12291262_MAG_00000042	PANK22-1_SAMN12291262_MAG_00000042-scaffold_203.region001.gbk	PANK22-1_SAMN12291262_MAG_00000042-scaffold_203	PANK22-1_SAMN12291262_MAG_00000042-scaffold_203-biosynth_1	5285	TRUE	terpene	1	single	1	terpene	3	PANK22-1_SAMN12291262_MAG_00000042-scaffold_203_1;PANK22-1_SAMN12291262_MAG_00000042-scaffold_203_2;PANK22-1_SAMN12291262_MAG_00000042-scaffold_203_3	PANK22-1_SAMN12291262_MAG_00000042-scaffold_203_3	PANK22-1_SAMN12291262_MAG_00000042-scaffold_203_1
EXTERNAL-MAGS	SAMN12291262	PANK22-1_SAMN12291262_MAG_00000043	PANK22-1_SAMN12291262_MAG_00000043-scaffold_100.region001.gbk	PANK22-1_SAMN12291262_MAG_00000043-scaffold_100	PANK22-1_SAMN12291262_MAG_00000043-scaffold_100-biosynth_1	6583	TRUE	RiPP-like	1	single	1	RiPP-like	6	PANK22-1_SAMN12291262_MAG_00000043-scaffold_100_1;PANK22-1_SAMN12291262_MAG_00000043-scaffold_100_2;PANK22-1_SAMN12291262_MAG_00000043-scaffold_100_3;PANK22-1_SAMN12291262_MAG_00000043-scaffold_100_4;PANK22-1_SAMN12291262_MAG_00000043-scaffold_100_5;PANK22-1_SAMN12291262_MAG_00000043-scaffold_100_6	PANK22-1_SAMN12291262_MAG_00000043-scaffold_100_1	PANK22-1_SAMN12291262_MAG_00000043-scaffold_100_6
EXTERNAL-MAGS	SAMN12291262	PANK22-1_SAMN12291262_MAG_00000043	PANK22-1_SAMN12291262_MAG_00000043-scaffold_119.region001.gbk	PANK22-1_SAMN12291262_MAG_00000043-scaffold_119	PANK22-1_SAMN12291262_MAG_00000043-scaffold_119-biosynth_1	8780	TRUE	RRE-containing	1	single	1	RRE-containing	7	PANK22-1_SAMN12291262_MAG_00000043-scaffold_119_1;PANK22-1_SAMN12291262_MAG_00000043-scaffold_119_2;PANK22-1_SAMN12291262_MAG_00000043-scaffold_119_3;PANK22-1_SAMN12291262_MAG_00000043-scaffold_119_4;PANK22-1_SAMN12291262_MAG_00000043-scaffold_119_5;PANK22-1_SAMN12291262_MAG_00000043-scaffold_119_6;PANK22-1_SAMN12291262_MAG_00000043-scaffold_119_7	PANK22-1_SAMN12291262_MAG_00000043-scaffold_119_2	PANK22-1_SAMN12291262_MAG_00000043-scaffold_119_7
EXTERNAL-MAGS	SAMN12291262	PANK22-1_SAMN12291262_MAG_00000043	PANK22-1_SAMN12291262_MAG_00000043-scaffold_137.region001.gbk	PANK22-1_SAMN12291262_MAG_00000043-scaffold_137	PANK22-1_SAMN12291262_MAG_00000043-scaffold_137-biosynth_1	6339	TRUE	RRE-containing	1	single	1	RRE-containing	5	PANK22-1_SAMN12291262_MAG_00000043-scaffold_137_1;PANK22-1_SAMN12291262_MAG_00000043-scaffold_137_2;PANK22-1_SAMN12291262_MAG_00000043-scaffold_137_3;PANK22-1_SAMN12291262_MAG_00000043-scaffold_137_4;PANK22-1_SAMN12291262_MAG_00000043-scaffold_137_5	PANK22-1_SAMN12291262_MAG_00000043-scaffold_137_5
EXTERNAL-MAGS	SAMN12291262	PANK22-1_SAMN12291262_MAG_00000044	PANK22-1_SAMN12291262_MAG_00000044-scaffold_9.region001.gbk	PANK22-1_SAMN12291262_MAG_00000044-scaffold_9	PANK22-1_SAMN12291262_MAG_00000044-scaffold_9-biosynth_1	21452	FALSE	ranthipeptide	1	single	1	ranthipeptide	20	PANK22-1_SAMN12291262_MAG_00000044-scaffold_9_16;PANK22-1_SAMN12291262_MAG_00000044-scaffold_9_17;PANK22-1_SAMN12291262_MAG_00000044-scaffold_9_18;PANK22-1_SAMN12291262_MAG_00000044-scaffold_9_19;PANK22-1_SAMN12291262_MAG_00000044-scaffold_9_20;PANK22-1_SAMN12291262_MAG_00000044-scaffold_9_21;PANK22-1_SAMN12291262_MAG_00000044-scaffold_9_22;PANK22-1_SAMN12291262_MAG_00000044-scaffold_9_23;PANK22-1_SAMN12291262_MAG_00000044-scaffold_9_24;PANK22-1_SAMN12291262_MAG_00000044-scaffold_9_25;PANK22-1_SAMN12291262_MAG_00000044-scaffold_9_26;PANK22-1_SAMN12291262_MAG_00000044-scaffold_9_27;PANK22-1_SAMN12291262_MAG_00000044-scaffold_9_28;PANK22-1_SAMN12291262_MAG_00000044-scaffold_9_29;PANK22-1_SAMN12291262_MAG_00000044-scaffold_9_30;PANK22-1_SAMN12291262_MAG_00000044-scaffold_9_31;PANK22-1_SAMN12291262_MAG_00000044-scaffold_9_32;PANK22-1_SAMN12291262_MAG_00000044-scaffold_9_33;PANK22-1_SAMN12291262_MAG_00000044-scaffold_9_34;PANK22-1_SAMN12291262_MAG_00000044-scaffold_9_35	PANK22-1_SAMN12291262_MAG_00000044-scaffold_9_25	PANK22-1_SAMN12291262_MAG_00000044-scaffold_9_29			PANK22-1_SAMN12291262_MAG_00000044-scaffold_9_28
EXTERNAL-MAGS	SAMN12291262	PANK22-1_SAMN12291262_MAG_00000044	PANK22-1_SAMN12291262_MAG_00000044-scaffold_28.region001.gbk	PANK22-1_SAMN12291262_MAG_00000044-scaffold_28	PANK22-1_SAMN12291262_MAG_00000044-scaffold_28-biosynth_1	30650	TRUE	NRPS-like	1	single	1	NRPS-like	27	PANK22-1_SAMN12291262_MAG_00000044-scaffold_28_1;PANK22-1_SAMN12291262_MAG_00000044-scaffold_28_2;PANK22-1_SAMN12291262_MAG_00000044-scaffold_28_3;PANK22-1_SAMN12291262_MAG_00000044-scaffold_28_4;PANK22-1_SAMN12291262_MAG_00000044-scaffold_28_5;PANK22-1_SAMN12291262_MAG_00000044-scaffold_28_6;PANK22-1_SAMN12291262_MAG_00000044-scaffold_28_7;PANK22-1_SAMN12291262_MAG_00000044-scaffold_28_8;PANK22-1_SAMN12291262_MAG_00000044-scaffold_28_9;PANK22-1_SAMN12291262_MAG_00000044-scaffold_28_10;PANK22-1_SAMN12291262_MAG_00000044-scaffold_28_11;PANK22-1_SAMN12291262_MAG_00000044-scaffold_28_12;PANK22-1_SAMN12291262_MAG_00000044-scaffold_28_13;PANK22-1_SAMN12291262_MAG_00000044-scaffold_28_14;PANK22-1_SAMN12291262_MAG_00000044-scaffold_28_15;PANK22-1_SAMN12291262_MAG_00000044-scaffold_28_16;PANK22-1_SAMN12291262_MAG_00000044-scaffold_28_17;PANK22-1_SAMN12291262_MAG_00000044-scaffold_28_18;PANK22-1_SAMN12291262_MAG_00000044-scaffold_28_19;PANK22-1_SAMN12291262_MAG_00000044-scaffold_28_20;PANK22-1_SAMN12291262_MAG_00000044-scaffold_28_21;PANK22-1_SAMN12291262_MAG_00000044-scaffold_28_22;PANK22-1_SAMN12291262_MAG_00000044-scaffold_28_23;PANK22-1_SAMN12291262_MAG_00000044-scaffold_28_24;PANK22-1_SAMN12291262_MAG_00000044-scaffold_28_25;PANK22-1_SAMN12291262_MAG_00000044-scaffold_28_26;PANK22-1_SAMN12291262_MAG_00000044-scaffold_28_27	PANK22-1_SAMN12291262_MAG_00000044-scaffold_28_18	PANK22-1_SAMN12291262_MAG_00000044-scaffold_28_15;PANK22-1_SAMN12291262_MAG_00000044-scaffold_28_19
EXTERNAL-MAGS	SAMN12291262	PANK22-1_SAMN12291262_MAG_00000044	PANK22-1_SAMN12291262_MAG_00000044-scaffold_70.region001.gbk	PANK22-1_SAMN12291262_MAG_00000044-scaffold_70	PANK22-1_SAMN12291262_MAG_00000044-scaffold_70-biosynth_1	18249	TRUE	arylpolyene	1	single	1	arylpolyene	15	PANK22-1_SAMN12291262_MAG_00000044-scaffold_70_1;PANK22-1_SAMN12291262_MAG_00000044-scaffold_70_2;PANK22-1_SAMN12291262_MAG_00000044-scaffold_70_3;PANK22-1_SAMN12291262_MAG_00000044-scaffold_70_4;PANK22-1_SAMN12291262_MAG_00000044-scaffold_70_5;PANK22-1_SAMN12291262_MAG_00000044-scaffold_70_6;PANK22-1_SAMN12291262_MAG_00000044-scaffold_70_7;PANK22-1_SAMN12291262_MAG_00000044-scaffold_70_8;PANK22-1_SAMN12291262_MAG_00000044-scaffold_70_9;PANK22-1_SAMN12291262_MAG_00000044-scaffold_70_10;PANK22-1_SAMN12291262_MAG_00000044-scaffold_70_11;PANK22-1_SAMN12291262_MAG_00000044-scaffold_70_12;PANK22-1_SAMN12291262_MAG_00000044-scaffold_70_13;PANK22-1_SAMN12291262_MAG_00000044-scaffold_70_14;PANK22-1_SAMN12291262_MAG_00000044-scaffold_70_15	PANK22-1_SAMN12291262_MAG_00000044-scaffold_70_3	PANK22-1_SAMN12291262_MAG_00000044-scaffold_70_1;PANK22-1_SAMN12291262_MAG_00000044-scaffold_70_8;PANK22-1_SAMN12291262_MAG_00000044-scaffold_70_12
EXTERNAL-MAGS	SAMN12291262	PANK22-1_SAMN12291262_MAG_00000044	PANK22-1_SAMN12291262_MAG_00000044-scaffold_75.region001.gbk	PANK22-1_SAMN12291262_MAG_00000044-scaffold_75	PANK22-1_SAMN12291262_MAG_00000044-scaffold_75-biosynth_1	17510	TRUE	terpene	1	single	1	terpene	16	PANK22-1_SAMN12291262_MAG_00000044-scaffold_75_1;PANK22-1_SAMN12291262_MAG_00000044-scaffold_75_2;PANK22-1_SAMN12291262_MAG_00000044-scaffold_75_3;PANK22-1_SAMN12291262_MAG_00000044-scaffold_75_4;PANK22-1_SAMN12291262_MAG_00000044-scaffold_75_5;PANK22-1_SAMN12291262_MAG_00000044-scaffold_75_6;PANK22-1_SAMN12291262_MAG_00000044-scaffold_75_7;PANK22-1_SAMN12291262_MAG_00000044-scaffold_75_8;PANK22-1_SAMN12291262_MAG_00000044-scaffold_75_9;PANK22-1_SAMN12291262_MAG_00000044-scaffold_75_10;PANK22-1_SAMN12291262_MAG_00000044-scaffold_75_11;PANK22-1_SAMN12291262_MAG_00000044-scaffold_75_12;PANK22-1_SAMN12291262_MAG_00000044-scaffold_75_13;PANK22-1_SAMN12291262_MAG_00000044-scaffold_75_14;PANK22-1_SAMN12291262_MAG_00000044-scaffold_75_15;PANK22-1_SAMN12291262_MAG_00000044-scaffold_75_16	PANK22-1_SAMN12291262_MAG_00000044-scaffold_75_8	PANK22-1_SAMN12291262_MAG_00000044-scaffold_75_6
EXTERNAL-MAGS	SAMN12291262	PANK22-1_SAMN12291262_MAG_00000047	PANK22-1_SAMN12291262_MAG_00000047-scaffold_35.region001.gbk	PANK22-1_SAMN12291262_MAG_00000047-scaffold_35	PANK22-1_SAMN12291262_MAG_00000047-scaffold_35-biosynth_1	11527	TRUE	phosphonate	1	single	1	phosphonate	11	PANK22-1_SAMN12291262_MAG_00000047-scaffold_35_1;PANK22-1_SAMN12291262_MAG_00000047-scaffold_35_2;PANK22-1_SAMN12291262_MAG_00000047-scaffold_35_3;PANK22-1_SAMN12291262_MAG_00000047-scaffold_35_4;PANK22-1_SAMN12291262_MAG_00000047-scaffold_35_5;PANK22-1_SAMN12291262_MAG_00000047-scaffold_35_6;PANK22-1_SAMN12291262_MAG_00000047-scaffold_35_7;PANK22-1_SAMN12291262_MAG_00000047-scaffold_35_8;PANK22-1_SAMN12291262_MAG_00000047-scaffold_35_9;PANK22-1_SAMN12291262_MAG_00000047-scaffold_35_10;PANK22-1_SAMN12291262_MAG_00000047-scaffold_35_11	PANK22-1_SAMN12291262_MAG_00000047-scaffold_35_9	PANK22-1_SAMN12291262_MAG_00000047-scaffold_35_4
EXTERNAL-MAGS	SAMN12291262	PANK22-1_SAMN12291262_MAG_00000047	PANK22-1_SAMN12291262_MAG_00000047-scaffold_73.region001.gbk	PANK22-1_SAMN12291262_MAG_00000047-scaffold_73	PANK22-1_SAMN12291262_MAG_00000047-scaffold_73-biosynth_1	8720	TRUE	lassopeptide	1	single	1	lassopeptide	10	PANK22-1_SAMN12291262_MAG_00000047-scaffold_73_1;PANK22-1_SAMN12291262_MAG_00000047-scaffold_73_2;PANK22-1_SAMN12291262_MAG_00000047-scaffold_73_3;PANK22-1_SAMN12291262_MAG_00000047-scaffold_73_4;PANK22-1_SAMN12291262_MAG_00000047-scaffold_73_5;PANK22-1_SAMN12291262_MAG_00000047-scaffold_73_6;PANK22-1_SAMN12291262_MAG_00000047-scaffold_73_7;PANK22-1_SAMN12291262_MAG_00000047-scaffold_73_8;PANK22-1_SAMN12291262_MAG_00000047-scaffold_73_9;PANK22-1_SAMN12291262_MAG_00000047-scaffold_73_10	PANK22-1_SAMN12291262_MAG_00000047-scaffold_73_1;PANK22-1_SAMN12291262_MAG_00000047-scaffold_73_6
EXTERNAL-MAGS	SAMN12291262	PANK22-1_SAMN12291262_MAG_00000047	PANK22-1_SAMN12291262_MAG_00000047-scaffold_101.region001.gbk	PANK22-1_SAMN12291262_MAG_00000047-scaffold_101	PANK22-1_SAMN12291262_MAG_00000047-scaffold_101-biosynth_1	7560	TRUE	RRE-containing	1	single	1	RRE-containing	7	PANK22-1_SAMN12291262_MAG_00000047-scaffold_101_1;PANK22-1_SAMN12291262_MAG_00000047-scaffold_101_2;PANK22-1_SAMN12291262_MAG_00000047-scaffold_101_3;PANK22-1_SAMN12291262_MAG_00000047-scaffold_101_4;PANK22-1_SAMN12291262_MAG_00000047-scaffold_101_5;PANK22-1_SAMN12291262_MAG_00000047-scaffold_101_6;PANK22-1_SAMN12291262_MAG_00000047-scaffold_101_7	PANK22-1_SAMN12291262_MAG_00000047-scaffold_101_6	PANK22-1_SAMN12291262_MAG_00000047-scaffold_101_4
EXTERNAL-MAGS	SAMN12291262	PANK22-1_SAMN12291262_MAG_00000048	PANK22-1_SAMN12291262_MAG_00000048-scaffold_1.region001.gbk	PANK22-1_SAMN12291262_MAG_00000048-scaffold_1	PANK22-1_SAMN12291262_MAG_00000048-scaffold_1-biosynth_1	17334	TRUE	terpene	1	single	1	terpene	17	PANK22-1_SAMN12291262_MAG_00000048-scaffold_1_1;PANK22-1_SAMN12291262_MAG_00000048-scaffold_1_2;PANK22-1_SAMN12291262_MAG_00000048-scaffold_1_3;PANK22-1_SAMN12291262_MAG_00000048-scaffold_1_4;PANK22-1_SAMN12291262_MAG_00000048-scaffold_1_5;PANK22-1_SAMN12291262_MAG_00000048-scaffold_1_6;PANK22-1_SAMN12291262_MAG_00000048-scaffold_1_7;PANK22-1_SAMN12291262_MAG_00000048-scaffold_1_8;PANK22-1_SAMN12291262_MAG_00000048-scaffold_1_9;PANK22-1_SAMN12291262_MAG_00000048-scaffold_1_10;PANK22-1_SAMN12291262_MAG_00000048-scaffold_1_11;PANK22-1_SAMN12291262_MAG_00000048-scaffold_1_12;PANK22-1_SAMN12291262_MAG_00000048-scaffold_1_13;PANK22-1_SAMN12291262_MAG_00000048-scaffold_1_14;PANK22-1_SAMN12291262_MAG_00000048-scaffold_1_15;PANK22-1_SAMN12291262_MAG_00000048-scaffold_1_16;PANK22-1_SAMN12291262_MAG_00000048-scaffold_1_17	PANK22-1_SAMN12291262_MAG_00000048-scaffold_1_9	PANK22-1_SAMN12291262_MAG_00000048-scaffold_1_1;PANK22-1_SAMN12291262_MAG_00000048-scaffold_1_17
EXTERNAL-MAGS	SAMN12291262	PANK22-1_SAMN12291262_MAG_00000048	PANK22-1_SAMN12291262_MAG_00000048-scaffold_18.region001.gbk	PANK22-1_SAMN12291262_MAG_00000048-scaffold_18	PANK22-1_SAMN12291262_MAG_00000048-scaffold_18-biosynth_1	23235	FALSE	LAP	1	single	1	LAP	16	PANK22-1_SAMN12291262_MAG_00000048-scaffold_18_16;PANK22-1_SAMN12291262_MAG_00000048-scaffold_18_17;PANK22-1_SAMN12291262_MAG_00000048-scaffold_18_18;PANK22-1_SAMN12291262_MAG_00000048-scaffold_18_19;PANK22-1_SAMN12291262_MAG_00000048-scaffold_18_20;PANK22-1_SAMN12291262_MAG_00000048-scaffold_18_21;PANK22-1_SAMN12291262_MAG_00000048-scaffold_18_22;PANK22-1_SAMN12291262_MAG_00000048-scaffold_18_23;PANK22-1_SAMN12291262_MAG_00000048-scaffold_18_24;PANK22-1_SAMN12291262_MAG_00000048-scaffold_18_25;PANK22-1_SAMN12291262_MAG_00000048-scaffold_18_26;PANK22-1_SAMN12291262_MAG_00000048-scaffold_18_27;PANK22-1_SAMN12291262_MAG_00000048-scaffold_18_28;PANK22-1_SAMN12291262_MAG_00000048-scaffold_18_29;PANK22-1_SAMN12291262_MAG_00000048-scaffold_18_30;PANK22-1_SAMN12291262_MAG_00000048-scaffold_18_31	PANK22-1_SAMN12291262_MAG_00000048-scaffold_18_22;PANK22-1_SAMN12291262_MAG_00000048-scaffold_18_24	PANK22-1_SAMN12291262_MAG_00000048-scaffold_18_20;PANK22-1_SAMN12291262_MAG_00000048-scaffold_18_25			PANK22-1_SAMN12291262_MAG_00000048-scaffold_18_23;PANK22-1_SAMN12291262_MAG_00000048-scaffold_18_26;PANK22-1_SAMN12291262_MAG_00000048-scaffold_18_27
EXTERNAL-MAGS	SAMN12291262	PANK22-1_SAMN12291262_MAG_00000048	PANK22-1_SAMN12291262_MAG_00000048-scaffold_168.region001.gbk	PANK22-1_SAMN12291262_MAG_00000048-scaffold_168	PANK22-1_SAMN12291262_MAG_00000048-scaffold_168-biosynth_1	8430	TRUE	RRE-containing	1	single	1	RRE-containing	6	PANK22-1_SAMN12291262_MAG_00000048-scaffold_168_1;PANK22-1_SAMN12291262_MAG_00000048-scaffold_168_2;PANK22-1_SAMN12291262_MAG_00000048-scaffold_168_3;PANK22-1_SAMN12291262_MAG_00000048-scaffold_168_4;PANK22-1_SAMN12291262_MAG_00000048-scaffold_168_5;PANK22-1_SAMN12291262_MAG_00000048-scaffold_168_6	PANK22-1_SAMN12291262_MAG_00000048-scaffold_168_4
EXTERNAL-MAGS	SAMN12291262	PANK22-1_SAMN12291262_MAG_00000048	PANK22-1_SAMN12291262_MAG_00000048-scaffold_169.region001.gbk	PANK22-1_SAMN12291262_MAG_00000048-scaffold_169	PANK22-1_SAMN12291262_MAG_00000048-scaffold_169-biosynth_1	8410	TRUE	NRPS-like	1	single	1	NRPS-like	6	PANK22-1_SAMN12291262_MAG_00000048-scaffold_169_1;PANK22-1_SAMN12291262_MAG_00000048-scaffold_169_2;PANK22-1_SAMN12291262_MAG_00000048-scaffold_169_3;PANK22-1_SAMN12291262_MAG_00000048-scaffold_169_4;PANK22-1_SAMN12291262_MAG_00000048-scaffold_169_5;PANK22-1_SAMN12291262_MAG_00000048-scaffold_169_6	PANK22-1_SAMN12291262_MAG_00000048-scaffold_169_4	PANK22-1_SAMN12291262_MAG_00000048-scaffold_169_1;PANK22-1_SAMN12291262_MAG_00000048-scaffold_169_2
EXTERNAL-MAGS	SAMN12291262	PANK22-1_SAMN12291262_MAG_00000050	PANK22-1_SAMN12291262_MAG_00000050-scaffold_77.region001.gbk	PANK22-1_SAMN12291262_MAG_00000050-scaffold_77	PANK22-1_SAMN12291262_MAG_00000050-scaffold_77-biosynth_1	7426	TRUE	ranthipeptide	1	single	1	ranthipeptide	10	PANK22-1_SAMN12291262_MAG_00000050-scaffold_77_1;PANK22-1_SAMN12291262_MAG_00000050-scaffold_77_2;PANK22-1_SAMN12291262_MAG_00000050-scaffold_77_3;PANK22-1_SAMN12291262_MAG_00000050-scaffold_77_4;PANK22-1_SAMN12291262_MAG_00000050-scaffold_77_5;PANK22-1_SAMN12291262_MAG_00000050-scaffold_77_6;PANK22-1_SAMN12291262_MAG_00000050-scaffold_77_7;PANK22-1_SAMN12291262_MAG_00000050-scaffold_77_8;PANK22-1_SAMN12291262_MAG_00000050-scaffold_77_9;PANK22-1_SAMN12291262_MAG_00000050-scaffold_77_10	PANK22-1_SAMN12291262_MAG_00000050-scaffold_77_5;PANK22-1_SAMN12291262_MAG_00000050-scaffold_77_6	PANK22-1_SAMN12291262_MAG_00000050-scaffold_77_3
EXTERNAL-MAGS	SAMN12291262	PANK22-1_SAMN12291262_MAG_00000051	PANK22-1_SAMN12291262_MAG_00000051-scaffold_53.region001.gbk	PANK22-1_SAMN12291262_MAG_00000051-scaffold_53	PANK22-1_SAMN12291262_MAG_00000051-scaffold_53-biosynth_1	6942	TRUE	RiPP-like	1	single	1	RiPP-like	5	PANK22-1_SAMN12291262_MAG_00000051-scaffold_53_1;PANK22-1_SAMN12291262_MAG_00000051-scaffold_53_2;PANK22-1_SAMN12291262_MAG_00000051-scaffold_53_3;PANK22-1_SAMN12291262_MAG_00000051-scaffold_53_4;PANK22-1_SAMN12291262_MAG_00000051-scaffold_53_5	PANK22-1_SAMN12291262_MAG_00000051-scaffold_53_2	PANK22-1_SAMN12291262_MAG_00000051-scaffold_53_5
EXTERNAL-MAGS	SAMN12291262	PANK22-1_SAMN12291262_MAG_00000051	PANK22-1_SAMN12291262_MAG_00000051-scaffold_64.region001.gbk	PANK22-1_SAMN12291262_MAG_00000051-scaffold_64	PANK22-1_SAMN12291262_MAG_00000051-scaffold_64-biosynth_1	12142	TRUE	terpene	1	single	1	terpene	11	PANK22-1_SAMN12291262_MAG_00000051-scaffold_64_1;PANK22-1_SAMN12291262_MAG_00000051-scaffold_64_2;PANK22-1_SAMN12291262_MAG_00000051-scaffold_64_3;PANK22-1_SAMN12291262_MAG_00000051-scaffold_64_4;PANK22-1_SAMN12291262_MAG_00000051-scaffold_64_5;PANK22-1_SAMN12291262_MAG_00000051-scaffold_64_6;PANK22-1_SAMN12291262_MAG_00000051-scaffold_64_7;PANK22-1_SAMN12291262_MAG_00000051-scaffold_64_8;PANK22-1_SAMN12291262_MAG_00000051-scaffold_64_9;PANK22-1_SAMN12291262_MAG_00000051-scaffold_64_10;PANK22-1_SAMN12291262_MAG_00000051-scaffold_64_11	PANK22-1_SAMN12291262_MAG_00000051-scaffold_64_9	PANK22-1_SAMN12291262_MAG_00000051-scaffold_64_4;PANK22-1_SAMN12291262_MAG_00000051-scaffold_64_10			PANK22-1_SAMN12291262_MAG_00000051-scaffold_64_1
EXTERNAL-MAGS	SAMN12291262	PANK22-1_SAMN12291262_MAG_00000055	PANK22-1_SAMN12291262_MAG_00000055-scaffold_2.region001.gbk	PANK22-1_SAMN12291262_MAG_00000055-scaffold_2	PANK22-1_SAMN12291262_MAG_00000055-scaffold_2-biosynth_1	21965	FALSE	terpene	1	single	1	terpene	18	PANK22-1_SAMN12291262_MAG_00000055-scaffold_2_4;PANK22-1_SAMN12291262_MAG_00000055-scaffold_2_5;PANK22-1_SAMN12291262_MAG_00000055-scaffold_2_6;PANK22-1_SAMN12291262_MAG_00000055-scaffold_2_7;PANK22-1_SAMN12291262_MAG_00000055-scaffold_2_8;PANK22-1_SAMN12291262_MAG_00000055-scaffold_2_9;PANK22-1_SAMN12291262_MAG_00000055-scaffold_2_10;PANK22-1_SAMN12291262_MAG_00000055-scaffold_2_11;PANK22-1_SAMN12291262_MAG_00000055-scaffold_2_12;PANK22-1_SAMN12291262_MAG_00000055-scaffold_2_13;PANK22-1_SAMN12291262_MAG_00000055-scaffold_2_14;PANK22-1_SAMN12291262_MAG_00000055-scaffold_2_15;PANK22-1_SAMN12291262_MAG_00000055-scaffold_2_16;PANK22-1_SAMN12291262_MAG_00000055-scaffold_2_17;PANK22-1_SAMN12291262_MAG_00000055-scaffold_2_18;PANK22-1_SAMN12291262_MAG_00000055-scaffold_2_19;PANK22-1_SAMN12291262_MAG_00000055-scaffold_2_20;PANK22-1_SAMN12291262_MAG_00000055-scaffold_2_21	PANK22-1_SAMN12291262_MAG_00000055-scaffold_2_11	PANK22-1_SAMN12291262_MAG_00000055-scaffold_2_8;PANK22-1_SAMN12291262_MAG_00000055-scaffold_2_9;PANK22-1_SAMN12291262_MAG_00000055-scaffold_2_10;PANK22-1_SAMN12291262_MAG_00000055-scaffold_2_16
EXTERNAL-MAGS	SAMN12291262	PANK22-1_SAMN12291262_MAG_00000055	PANK22-1_SAMN12291262_MAG_00000055-scaffold_37.region001.gbk	PANK22-1_SAMN12291262_MAG_00000055-scaffold_37	PANK22-1_SAMN12291262_MAG_00000055-scaffold_37-biosynth_1	24355	TRUE	NRPS-like	1	single	1	NRPS-like	17	PANK22-1_SAMN12291262_MAG_00000055-scaffold_37_1;PANK22-1_SAMN12291262_MAG_00000055-scaffold_37_2;PANK22-1_SAMN12291262_MAG_00000055-scaffold_37_3;PANK22-1_SAMN12291262_MAG_00000055-scaffold_37_4;PANK22-1_SAMN12291262_MAG_00000055-scaffold_37_5;PANK22-1_SAMN12291262_MAG_00000055-scaffold_37_6;PANK22-1_SAMN12291262_MAG_00000055-scaffold_37_7;PANK22-1_SAMN12291262_MAG_00000055-scaffold_37_8;PANK22-1_SAMN12291262_MAG_00000055-scaffold_37_9;PANK22-1_SAMN12291262_MAG_00000055-scaffold_37_10;PANK22-1_SAMN12291262_MAG_00000055-scaffold_37_11;PANK22-1_SAMN12291262_MAG_00000055-scaffold_37_12;PANK22-1_SAMN12291262_MAG_00000055-scaffold_37_13;PANK22-1_SAMN12291262_MAG_00000055-scaffold_37_14;PANK22-1_SAMN12291262_MAG_00000055-scaffold_37_15;PANK22-1_SAMN12291262_MAG_00000055-scaffold_37_16;PANK22-1_SAMN12291262_MAG_00000055-scaffold_37_17	PANK22-1_SAMN12291262_MAG_00000055-scaffold_37_12	PANK22-1_SAMN12291262_MAG_00000055-scaffold_37_1
EXTERNAL-MAGS	SAMN12291262	PANK22-1_SAMN12291262_MAG_00000055	PANK22-1_SAMN12291262_MAG_00000055-scaffold_103.region001.gbk	PANK22-1_SAMN12291262_MAG_00000055-scaffold_103	PANK22-1_SAMN12291262_MAG_00000055-scaffold_103-biosynth_1	13653	TRUE	terpene	1	single	1	terpene	14	PANK22-1_SAMN12291262_MAG_00000055-scaffold_103_1;PANK22-1_SAMN12291262_MAG_00000055-scaffold_103_2;PANK22-1_SAMN12291262_MAG_00000055-scaffold_103_3;PANK22-1_SAMN12291262_MAG_00000055-scaffold_103_4;PANK22-1_SAMN12291262_MAG_00000055-scaffold_103_5;PANK22-1_SAMN12291262_MAG_00000055-scaffold_103_6;PANK22-1_SAMN12291262_MAG_00000055-scaffold_103_7;PANK22-1_SAMN12291262_MAG_00000055-scaffold_103_8;PANK22-1_SAMN12291262_MAG_00000055-scaffold_103_9;PANK22-1_SAMN12291262_MAG_00000055-scaffold_103_10;PANK22-1_SAMN12291262_MAG_00000055-scaffold_103_11;PANK22-1_SAMN12291262_MAG_00000055-scaffold_103_12;PANK22-1_SAMN12291262_MAG_00000055-scaffold_103_13;PANK22-1_SAMN12291262_MAG_00000055-scaffold_103_14	PANK22-1_SAMN12291262_MAG_00000055-scaffold_103_11;PANK22-1_SAMN12291262_MAG_00000055-scaffold_103_12	PANK22-1_SAMN12291262_MAG_00000055-scaffold_103_1;PANK22-1_SAMN12291262_MAG_00000055-scaffold_103_7;PANK22-1_SAMN12291262_MAG_00000055-scaffold_103_10
EXTERNAL-MAGS	SAMN12291262	PANK22-1_SAMN12291262_MAG_00000056	PANK22-1_SAMN12291262_MAG_00000056-scaffold_1.region001.gbk	PANK22-1_SAMN12291262_MAG_00000056-scaffold_1	PANK22-1_SAMN12291262_MAG_00000056-scaffold_1-biosynth_1	24786	FALSE	terpene	1	single	1	terpene	27	PANK22-1_SAMN12291262_MAG_00000056-scaffold_1_27;PANK22-1_SAMN12291262_MAG_00000056-scaffold_1_28;PANK22-1_SAMN12291262_MAG_00000056-scaffold_1_29;PANK22-1_SAMN12291262_MAG_00000056-scaffold_1_30;PANK22-1_SAMN12291262_MAG_00000056-scaffold_1_31;PANK22-1_SAMN12291262_MAG_00000056-scaffold_1_32;PANK22-1_SAMN12291262_MAG_00000056-scaffold_1_33;PANK22-1_SAMN12291262_MAG_00000056-scaffold_1_34;PANK22-1_SAMN12291262_MAG_00000056-scaffold_1_35;PANK22-1_SAMN12291262_MAG_00000056-scaffold_1_36;PANK22-1_SAMN12291262_MAG_00000056-scaffold_1_37;PANK22-1_SAMN12291262_MAG_00000056-scaffold_1_38;PANK22-1_SAMN12291262_MAG_00000056-scaffold_1_39;PANK22-1_SAMN12291262_MAG_00000056-scaffold_1_40;PANK22-1_SAMN12291262_MAG_00000056-scaffold_1_41;PANK22-1_SAMN12291262_MAG_00000056-scaffold_1_42;PANK22-1_SAMN12291262_MAG_00000056-scaffold_1_43;PANK22-1_SAMN12291262_MAG_00000056-scaffold_1_44;PANK22-1_SAMN12291262_MAG_00000056-scaffold_1_45;PANK22-1_SAMN12291262_MAG_00000056-scaffold_1_46;PANK22-1_SAMN12291262_MAG_00000056-scaffold_1_47;PANK22-1_SAMN12291262_MAG_00000056-scaffold_1_48;PANK22-1_SAMN12291262_MAG_00000056-scaffold_1_49;PANK22-1_SAMN12291262_MAG_00000056-scaffold_1_50;PANK22-1_SAMN12291262_MAG_00000056-scaffold_1_51;PANK22-1_SAMN12291262_MAG_00000056-scaffold_1_52;PANK22-1_SAMN12291262_MAG_00000056-scaffold_1_53	PANK22-1_SAMN12291262_MAG_00000056-scaffold_1_40;PANK22-1_SAMN12291262_MAG_00000056-scaffold_1_41;PANK22-1_SAMN12291262_MAG_00000056-scaffold_1_44	PANK22-1_SAMN12291262_MAG_00000056-scaffold_1_37;PANK22-1_SAMN12291262_MAG_00000056-scaffold_1_39;PANK22-1_SAMN12291262_MAG_00000056-scaffold_1_45;PANK22-1_SAMN12291262_MAG_00000056-scaffold_1_52;PANK22-1_SAMN12291262_MAG_00000056-scaffold_1_53			PANK22-1_SAMN12291262_MAG_00000056-scaffold_1_30;PANK22-1_SAMN12291262_MAG_00000056-scaffold_1_31
EXTERNAL-MAGS	SAMN12291262	PANK22-1_SAMN12291262_MAG_00000056	PANK22-1_SAMN12291262_MAG_00000056-scaffold_30.region001.gbk	PANK22-1_SAMN12291262_MAG_00000056-scaffold_30	PANK22-1_SAMN12291262_MAG_00000056-scaffold_30-biosynth_1	17958	TRUE	T2PKS	1	single	1	T2PKS	16	PANK22-1_SAMN12291262_MAG_00000056-scaffold_30_1;PANK22-1_SAMN12291262_MAG_00000056-scaffold_30_2;PANK22-1_SAMN12291262_MAG_00000056-scaffold_30_3;PANK22-1_SAMN12291262_MAG_00000056-scaffold_30_4;PANK22-1_SAMN12291262_MAG_00000056-scaffold_30_5;PANK22-1_SAMN12291262_MAG_00000056-scaffold_30_6;PANK22-1_SAMN12291262_MAG_00000056-scaffold_30_7;PANK22-1_SAMN12291262_MAG_00000056-scaffold_30_8;PANK22-1_SAMN12291262_MAG_00000056-scaffold_30_9;PANK22-1_SAMN12291262_MAG_00000056-scaffold_30_10;PANK22-1_SAMN12291262_MAG_00000056-scaffold_30_11;PANK22-1_SAMN12291262_MAG_00000056-scaffold_30_12;PANK22-1_SAMN12291262_MAG_00000056-scaffold_30_13;PANK22-1_SAMN12291262_MAG_00000056-scaffold_30_14;PANK22-1_SAMN12291262_MAG_00000056-scaffold_30_15;PANK22-1_SAMN12291262_MAG_00000056-scaffold_30_16	PANK22-1_SAMN12291262_MAG_00000056-scaffold_30_6	PANK22-1_SAMN12291262_MAG_00000056-scaffold_30_14			PANK22-1_SAMN12291262_MAG_00000056-scaffold_30_1;PANK22-1_SAMN12291262_MAG_00000056-scaffold_30_2;PANK22-1_SAMN12291262_MAG_00000056-scaffold_30_3
EXTERNAL-MAGS	SAMN12291262	PANK22-1_SAMN12291262_MAG_00000057	PANK22-1_SAMN12291262_MAG_00000057-scaffold_4.region001.gbk	PANK22-1_SAMN12291262_MAG_00000057-scaffold_4	PANK22-1_SAMN12291262_MAG_00000057-scaffold_4-biosynth_1	24393	FALSE	terpene	1	single	1	terpene	24	PANK22-1_SAMN12291262_MAG_00000057-scaffold_4_5;PANK22-1_SAMN12291262_MAG_00000057-scaffold_4_6;PANK22-1_SAMN12291262_MAG_00000057-scaffold_4_7;PANK22-1_SAMN12291262_MAG_00000057-scaffold_4_8;PANK22-1_SAMN12291262_MAG_00000057-scaffold_4_9;PANK22-1_SAMN12291262_MAG_00000057-scaffold_4_10;PANK22-1_SAMN12291262_MAG_00000057-scaffold_4_11;PANK22-1_SAMN12291262_MAG_00000057-scaffold_4_12;PANK22-1_SAMN12291262_MAG_00000057-scaffold_4_13;PANK22-1_SAMN12291262_MAG_00000057-scaffold_4_14;PANK22-1_SAMN12291262_MAG_00000057-scaffold_4_15;PANK22-1_SAMN12291262_MAG_00000057-scaffold_4_16;PANK22-1_SAMN12291262_MAG_00000057-scaffold_4_17;PANK22-1_SAMN12291262_MAG_00000057-scaffold_4_18;PANK22-1_SAMN12291262_MAG_00000057-scaffold_4_19;PANK22-1_SAMN12291262_MAG_00000057-scaffold_4_20;PANK22-1_SAMN12291262_MAG_00000057-scaffold_4_21;PANK22-1_SAMN12291262_MAG_00000057-scaffold_4_22;PANK22-1_SAMN12291262_MAG_00000057-scaffold_4_23;PANK22-1_SAMN12291262_MAG_00000057-scaffold_4_24;PANK22-1_SAMN12291262_MAG_00000057-scaffold_4_25;PANK22-1_SAMN12291262_MAG_00000057-scaffold_4_26;PANK22-1_SAMN12291262_MAG_00000057-scaffold_4_27;PANK22-1_SAMN12291262_MAG_00000057-scaffold_4_28	PANK22-1_SAMN12291262_MAG_00000057-scaffold_4_14;PANK22-1_SAMN12291262_MAG_00000057-scaffold_4_16;PANK22-1_SAMN12291262_MAG_00000057-scaffold_4_17	PANK22-1_SAMN12291262_MAG_00000057-scaffold_4_5;PANK22-1_SAMN12291262_MAG_00000057-scaffold_4_6;PANK22-1_SAMN12291262_MAG_00000057-scaffold_4_7;PANK22-1_SAMN12291262_MAG_00000057-scaffold_4_8;PANK22-1_SAMN12291262_MAG_00000057-scaffold_4_9;PANK22-1_SAMN12291262_MAG_00000057-scaffold_4_18;PANK22-1_SAMN12291262_MAG_00000057-scaffold_4_19;PANK22-1_SAMN12291262_MAG_00000057-scaffold_4_21;PANK22-1_SAMN12291262_MAG_00000057-scaffold_4_22;PANK22-1_SAMN12291262_MAG_00000057-scaffold_4_23	PANK22-1_SAMN12291262_MAG_00000057-scaffold_4_28
EXTERNAL-MAGS	SAMN12291263	PANK22-1_SAMN12291263_MAG_00000001	PANK22-1_SAMN12291263_MAG_00000001-scaffold_24.region001.gbk	PANK22-1_SAMN12291263_MAG_00000001-scaffold_24	PANK22-1_SAMN12291263_MAG_00000001-scaffold_24-biosynth_1	13830	TRUE	RRE-containing	1	single	1	RRE-containing	18	PANK22-1_SAMN12291263_MAG_00000001-scaffold_24_1;PANK22-1_SAMN12291263_MAG_00000001-scaffold_24_2;PANK22-1_SAMN12291263_MAG_00000001-scaffold_24_3;PANK22-1_SAMN12291263_MAG_00000001-scaffold_24_4;PANK22-1_SAMN12291263_MAG_00000001-scaffold_24_5;PANK22-1_SAMN12291263_MAG_00000001-scaffold_24_6;PANK22-1_SAMN12291263_MAG_00000001-scaffold_24_7;PANK22-1_SAMN12291263_MAG_00000001-scaffold_24_8;PANK22-1_SAMN12291263_MAG_00000001-scaffold_24_9;PANK22-1_SAMN12291263_MAG_00000001-scaffold_24_10;PANK22-1_SAMN12291263_MAG_00000001-scaffold_24_11;PANK22-1_SAMN12291263_MAG_00000001-scaffold_24_12;PANK22-1_SAMN12291263_MAG_00000001-scaffold_24_13;PANK22-1_SAMN12291263_MAG_00000001-scaffold_24_14;PANK22-1_SAMN12291263_MAG_00000001-scaffold_24_15;PANK22-1_SAMN12291263_MAG_00000001-scaffold_24_16;PANK22-1_SAMN12291263_MAG_00000001-scaffold_24_17;PANK22-1_SAMN12291263_MAG_00000001-scaffold_24_18	PANK22-1_SAMN12291263_MAG_00000001-scaffold_24_4	PANK22-1_SAMN12291263_MAG_00000001-scaffold_24_2;PANK22-1_SAMN12291263_MAG_00000001-scaffold_24_5;PANK22-1_SAMN12291263_MAG_00000001-scaffold_24_11;PANK22-1_SAMN12291263_MAG_00000001-scaffold_24_15
EXTERNAL-MAGS	SAMN12291263	PANK22-1_SAMN12291263_MAG_00000002	PANK22-1_SAMN12291263_MAG_00000002-scaffold_10.region001.gbk	PANK22-1_SAMN12291263_MAG_00000002-scaffold_10	PANK22-1_SAMN12291263_MAG_00000002-scaffold_10-biosynth_1	9934	TRUE	terpene	1	single	1	terpene	13	PANK22-1_SAMN12291263_MAG_00000002-scaffold_10_1;PANK22-1_SAMN12291263_MAG_00000002-scaffold_10_2;PANK22-1_SAMN12291263_MAG_00000002-scaffold_10_3;PANK22-1_SAMN12291263_MAG_00000002-scaffold_10_4;PANK22-1_SAMN12291263_MAG_00000002-scaffold_10_5;PANK22-1_SAMN12291263_MAG_00000002-scaffold_10_6;PANK22-1_SAMN12291263_MAG_00000002-scaffold_10_7;PANK22-1_SAMN12291263_MAG_00000002-scaffold_10_8;PANK22-1_SAMN12291263_MAG_00000002-scaffold_10_9;PANK22-1_SAMN12291263_MAG_00000002-scaffold_10_10;PANK22-1_SAMN12291263_MAG_00000002-scaffold_10_11;PANK22-1_SAMN12291263_MAG_00000002-scaffold_10_12;PANK22-1_SAMN12291263_MAG_00000002-scaffold_10_13	PANK22-1_SAMN12291263_MAG_00000002-scaffold_10_7;PANK22-1_SAMN12291263_MAG_00000002-scaffold_10_10;PANK22-1_SAMN12291263_MAG_00000002-scaffold_10_11
EXTERNAL-MAGS	SAMN12291263	PANK22-1_SAMN12291263_MAG_00000003	PANK22-1_SAMN12291263_MAG_00000003-scaffold_43.region001.gbk	PANK22-1_SAMN12291263_MAG_00000003-scaffold_43	PANK22-1_SAMN12291263_MAG_00000003-scaffold_43-biosynth_1	6487	TRUE	proteusin	1	single	1	proteusin	7	PANK22-1_SAMN12291263_MAG_00000003-scaffold_43_1;PANK22-1_SAMN12291263_MAG_00000003-scaffold_43_2;PANK22-1_SAMN12291263_MAG_00000003-scaffold_43_3;PANK22-1_SAMN12291263_MAG_00000003-scaffold_43_4;PANK22-1_SAMN12291263_MAG_00000003-scaffold_43_5;PANK22-1_SAMN12291263_MAG_00000003-scaffold_43_6;PANK22-1_SAMN12291263_MAG_00000003-scaffold_43_7	PANK22-1_SAMN12291263_MAG_00000003-scaffold_43_2	PANK22-1_SAMN12291263_MAG_00000003-scaffold_43_3;PANK22-1_SAMN12291263_MAG_00000003-scaffold_43_5;PANK22-1_SAMN12291263_MAG_00000003-scaffold_43_6;PANK22-1_SAMN12291263_MAG_00000003-scaffold_43_7
EXTERNAL-MAGS	SAMN12291263	PANK22-1_SAMN12291263_MAG_00000004	PANK22-1_SAMN12291263_MAG_00000004-scaffold_22.region001.gbk	PANK22-1_SAMN12291263_MAG_00000004-scaffold_22	PANK22-1_SAMN12291263_MAG_00000004-scaffold_22-biosynth_1	17570	TRUE	proteusin	1	single	1	proteusin	14	PANK22-1_SAMN12291263_MAG_00000004-scaffold_22_3;PANK22-1_SAMN12291263_MAG_00000004-scaffold_22_4;PANK22-1_SAMN12291263_MAG_00000004-scaffold_22_5;PANK22-1_SAMN12291263_MAG_00000004-scaffold_22_6;PANK22-1_SAMN12291263_MAG_00000004-scaffold_22_7;PANK22-1_SAMN12291263_MAG_00000004-scaffold_22_8;PANK22-1_SAMN12291263_MAG_00000004-scaffold_22_9;PANK22-1_SAMN12291263_MAG_00000004-scaffold_22_10;PANK22-1_SAMN12291263_MAG_00000004-scaffold_22_11;PANK22-1_SAMN12291263_MAG_00000004-scaffold_22_12;PANK22-1_SAMN12291263_MAG_00000004-scaffold_22_13;PANK22-1_SAMN12291263_MAG_00000004-scaffold_22_14;PANK22-1_SAMN12291263_MAG_00000004-scaffold_22_15;PANK22-1_SAMN12291263_MAG_00000004-scaffold_22_16	PANK22-1_SAMN12291263_MAG_00000004-scaffold_22_11;PANK22-1_SAMN12291263_MAG_00000004-scaffold_22_12;PANK22-1_SAMN12291263_MAG_00000004-scaffold_22_13	PANK22-1_SAMN12291263_MAG_00000004-scaffold_22_8			PANK22-1_SAMN12291263_MAG_00000004-scaffold_22_15
EXTERNAL-MAGS	SAMN12291263	PANK22-1_SAMN12291263_MAG_00000004	PANK22-1_SAMN12291263_MAG_00000004-scaffold_33.region001.gbk	PANK22-1_SAMN12291263_MAG_00000004-scaffold_33	PANK22-1_SAMN12291263_MAG_00000004-scaffold_33-biosynth_1	12790	TRUE	proteusin	1	single	1	proteusin	16	PANK22-1_SAMN12291263_MAG_00000004-scaffold_33_3;PANK22-1_SAMN12291263_MAG_00000004-scaffold_33_4;PANK22-1_SAMN12291263_MAG_00000004-scaffold_33_5;PANK22-1_SAMN12291263_MAG_00000004-scaffold_33_6;PANK22-1_SAMN12291263_MAG_00000004-scaffold_33_7;PANK22-1_SAMN12291263_MAG_00000004-scaffold_33_8;PANK22-1_SAMN12291263_MAG_00000004-scaffold_33_9;PANK22-1_SAMN12291263_MAG_00000004-scaffold_33_10;PANK22-1_SAMN12291263_MAG_00000004-scaffold_33_11;PANK22-1_SAMN12291263_MAG_00000004-scaffold_33_12;PANK22-1_SAMN12291263_MAG_00000004-scaffold_33_13;PANK22-1_SAMN12291263_MAG_00000004-scaffold_33_14;PANK22-1_SAMN12291263_MAG_00000004-scaffold_33_15;PANK22-1_SAMN12291263_MAG_00000004-scaffold_33_16;PANK22-1_SAMN12291263_MAG_00000004-scaffold_33_17;PANK22-1_SAMN12291263_MAG_00000004-scaffold_33_18	PANK22-1_SAMN12291263_MAG_00000004-scaffold_33_16	PANK22-1_SAMN12291263_MAG_00000004-scaffold_33_5
EXTERNAL-MAGS	SAMN12291263	PANK22-1_SAMN12291263_MAG_00000004	PANK22-1_SAMN12291263_MAG_00000004-scaffold_61.region001.gbk	PANK22-1_SAMN12291263_MAG_00000004-scaffold_61	PANK22-1_SAMN12291263_MAG_00000004-scaffold_61-biosynth_1	12360	TRUE	proteusin	1	single	1	proteusin	13	PANK22-1_SAMN12291263_MAG_00000004-scaffold_61_3;PANK22-1_SAMN12291263_MAG_00000004-scaffold_61_4;PANK22-1_SAMN12291263_MAG_00000004-scaffold_61_5;PANK22-1_SAMN12291263_MAG_00000004-scaffold_61_6;PANK22-1_SAMN12291263_MAG_00000004-scaffold_61_7;PANK22-1_SAMN12291263_MAG_00000004-scaffold_61_8;PANK22-1_SAMN12291263_MAG_00000004-scaffold_61_9;PANK22-1_SAMN12291263_MAG_00000004-scaffold_61_10;PANK22-1_SAMN12291263_MAG_00000004-scaffold_61_11;PANK22-1_SAMN12291263_MAG_00000004-scaffold_61_12;PANK22-1_SAMN12291263_MAG_00000004-scaffold_61_13;PANK22-1_SAMN12291263_MAG_00000004-scaffold_61_14;PANK22-1_SAMN12291263_MAG_00000004-scaffold_61_15	PANK22-1_SAMN12291263_MAG_00000004-scaffold_61_13
EXTERNAL-MAGS	SAMN12291263	PANK22-1_SAMN12291263_MAG_00000004	PANK22-1_SAMN12291263_MAG_00000004-scaffold_89.region001.gbk	PANK22-1_SAMN12291263_MAG_00000004-scaffold_89	PANK22-1_SAMN12291263_MAG_00000004-scaffold_89-biosynth_1	10978	TRUE	proteusin	1	single	1	proteusin	10	PANK22-1_SAMN12291263_MAG_00000004-scaffold_89_1;PANK22-1_SAMN12291263_MAG_00000004-scaffold_89_2;PANK22-1_SAMN12291263_MAG_00000004-scaffold_89_3;PANK22-1_SAMN12291263_MAG_00000004-scaffold_89_4;PANK22-1_SAMN12291263_MAG_00000004-scaffold_89_5;PANK22-1_SAMN12291263_MAG_00000004-scaffold_89_6;PANK22-1_SAMN12291263_MAG_00000004-scaffold_89_7;PANK22-1_SAMN12291263_MAG_00000004-scaffold_89_8;PANK22-1_SAMN12291263_MAG_00000004-scaffold_89_9;PANK22-1_SAMN12291263_MAG_00000004-scaffold_89_10	PANK22-1_SAMN12291263_MAG_00000004-scaffold_89_9	PANK22-1_SAMN12291263_MAG_00000004-scaffold_89_7;PANK22-1_SAMN12291263_MAG_00000004-scaffold_89_8
EXTERNAL-MAGS	SAMN12291263	PANK22-1_SAMN12291263_MAG_00000004	PANK22-1_SAMN12291263_MAG_00000004-scaffold_131.region001.gbk	PANK22-1_SAMN12291263_MAG_00000004-scaffold_131	PANK22-1_SAMN12291263_MAG_00000004-scaffold_131-biosynth_1	8513	TRUE	proteusin	1	single	1	proteusin	8	PANK22-1_SAMN12291263_MAG_00000004-scaffold_131_1;PANK22-1_SAMN12291263_MAG_00000004-scaffold_131_2;PANK22-1_SAMN12291263_MAG_00000004-scaffold_131_3;PANK22-1_SAMN12291263_MAG_00000004-scaffold_131_4;PANK22-1_SAMN12291263_MAG_00000004-scaffold_131_5;PANK22-1_SAMN12291263_MAG_00000004-scaffold_131_6;PANK22-1_SAMN12291263_MAG_00000004-scaffold_131_7;PANK22-1_SAMN12291263_MAG_00000004-scaffold_131_8	PANK22-1_SAMN12291263_MAG_00000004-scaffold_131_1;PANK22-1_SAMN12291263_MAG_00000004-scaffold_131_2	PANK22-1_SAMN12291263_MAG_00000004-scaffold_131_3;PANK22-1_SAMN12291263_MAG_00000004-scaffold_131_4;PANK22-1_SAMN12291263_MAG_00000004-scaffold_131_5;PANK22-1_SAMN12291263_MAG_00000004-scaffold_131_6;PANK22-1_SAMN12291263_MAG_00000004-scaffold_131_7
EXTERNAL-MAGS	SAMN12291263	PANK22-1_SAMN12291263_MAG_00000004	PANK22-1_SAMN12291263_MAG_00000004-scaffold_170.region001.gbk	PANK22-1_SAMN12291263_MAG_00000004-scaffold_170	PANK22-1_SAMN12291263_MAG_00000004-scaffold_170-biosynth_1	6412	TRUE	RiPP-like	1	single	1	RiPP-like	6	PANK22-1_SAMN12291263_MAG_00000004-scaffold_170_2;PANK22-1_SAMN12291263_MAG_00000004-scaffold_170_3;PANK22-1_SAMN12291263_MAG_00000004-scaffold_170_4;PANK22-1_SAMN12291263_MAG_00000004-scaffold_170_5;PANK22-1_SAMN12291263_MAG_00000004-scaffold_170_6;PANK22-1_SAMN12291263_MAG_00000004-scaffold_170_7	PANK22-1_SAMN12291263_MAG_00000004-scaffold_170_6	PANK22-1_SAMN12291263_MAG_00000004-scaffold_170_2
EXTERNAL-MAGS	SAMN12291263	PANK22-1_SAMN12291263_MAG_00000004	PANK22-1_SAMN12291263_MAG_00000004-scaffold_184.region001.gbk	PANK22-1_SAMN12291263_MAG_00000004-scaffold_184	PANK22-1_SAMN12291263_MAG_00000004-scaffold_184-biosynth_1	6810	TRUE	proteusin	1	single	1	proteusin	9	PANK22-1_SAMN12291263_MAG_00000004-scaffold_184_1;PANK22-1_SAMN12291263_MAG_00000004-scaffold_184_2;PANK22-1_SAMN12291263_MAG_00000004-scaffold_184_3;PANK22-1_SAMN12291263_MAG_00000004-scaffold_184_4;PANK22-1_SAMN12291263_MAG_00000004-scaffold_184_5;PANK22-1_SAMN12291263_MAG_00000004-scaffold_184_6;PANK22-1_SAMN12291263_MAG_00000004-scaffold_184_7;PANK22-1_SAMN12291263_MAG_00000004-scaffold_184_8;PANK22-1_SAMN12291263_MAG_00000004-scaffold_184_9	PANK22-1_SAMN12291263_MAG_00000004-scaffold_184_1	PANK22-1_SAMN12291263_MAG_00000004-scaffold_184_4	PANK22-1_SAMN12291263_MAG_00000004-scaffold_184_6
EXTERNAL-MAGS	SAMN12291263	PANK22-1_SAMN12291263_MAG_00000005	PANK22-1_SAMN12291263_MAG_00000005-scaffold_22.region001.gbk	PANK22-1_SAMN12291263_MAG_00000005-scaffold_22	PANK22-1_SAMN12291263_MAG_00000005-scaffold_22-biosynth_1	18414	TRUE	RRE-containing	1	single	1	RRE-containing	17	PANK22-1_SAMN12291263_MAG_00000005-scaffold_22_18;PANK22-1_SAMN12291263_MAG_00000005-scaffold_22_19;PANK22-1_SAMN12291263_MAG_00000005-scaffold_22_20;PANK22-1_SAMN12291263_MAG_00000005-scaffold_22_21;PANK22-1_SAMN12291263_MAG_00000005-scaffold_22_22;PANK22-1_SAMN12291263_MAG_00000005-scaffold_22_23;PANK22-1_SAMN12291263_MAG_00000005-scaffold_22_24;PANK22-1_SAMN12291263_MAG_00000005-scaffold_22_25;PANK22-1_SAMN12291263_MAG_00000005-scaffold_22_26;PANK22-1_SAMN12291263_MAG_00000005-scaffold_22_27;PANK22-1_SAMN12291263_MAG_00000005-scaffold_22_28;PANK22-1_SAMN12291263_MAG_00000005-scaffold_22_29;PANK22-1_SAMN12291263_MAG_00000005-scaffold_22_30;PANK22-1_SAMN12291263_MAG_00000005-scaffold_22_31;PANK22-1_SAMN12291263_MAG_00000005-scaffold_22_32;PANK22-1_SAMN12291263_MAG_00000005-scaffold_22_33;PANK22-1_SAMN12291263_MAG_00000005-scaffold_22_34	PANK22-1_SAMN12291263_MAG_00000005-scaffold_22_26	PANK22-1_SAMN12291263_MAG_00000005-scaffold_22_28
EXTERNAL-MAGS	SAMN12291263	PANK22-1_SAMN12291263_MAG_00000005	PANK22-1_SAMN12291263_MAG_00000005-scaffold_25.region001.gbk	PANK22-1_SAMN12291263_MAG_00000005-scaffold_25	PANK22-1_SAMN12291263_MAG_00000005-scaffold_25-biosynth_1	27089	TRUE	betalactone	1	single	1	betalactone	26	PANK22-1_SAMN12291263_MAG_00000005-scaffold_25_15;PANK22-1_SAMN12291263_MAG_00000005-scaffold_25_16;PANK22-1_SAMN12291263_MAG_00000005-scaffold_25_17;PANK22-1_SAMN12291263_MAG_00000005-scaffold_25_18;PANK22-1_SAMN12291263_MAG_00000005-scaffold_25_19;PANK22-1_SAMN12291263_MAG_00000005-scaffold_25_20;PANK22-1_SAMN12291263_MAG_00000005-scaffold_25_21;PANK22-1_SAMN12291263_MAG_00000005-scaffold_25_22;PANK22-1_SAMN12291263_MAG_00000005-scaffold_25_23;PANK22-1_SAMN12291263_MAG_00000005-scaffold_25_24;PANK22-1_SAMN12291263_MAG_00000005-scaffold_25_25;PANK22-1_SAMN12291263_MAG_00000005-scaffold_25_26;PANK22-1_SAMN12291263_MAG_00000005-scaffold_25_27;PANK22-1_SAMN12291263_MAG_00000005-scaffold_25_28;PANK22-1_SAMN12291263_MAG_00000005-scaffold_25_29;PANK22-1_SAMN12291263_MAG_00000005-scaffold_25_30;PANK22-1_SAMN12291263_MAG_00000005-scaffold_25_31;PANK22-1_SAMN12291263_MAG_00000005-scaffold_25_32;PANK22-1_SAMN12291263_MAG_00000005-scaffold_25_33;PANK22-1_SAMN12291263_MAG_00000005-scaffold_25_34;PANK22-1_SAMN12291263_MAG_00000005-scaffold_25_35;PANK22-1_SAMN12291263_MAG_00000005-scaffold_25_36;PANK22-1_SAMN12291263_MAG_00000005-scaffold_25_37;PANK22-1_SAMN12291263_MAG_00000005-scaffold_25_38;PANK22-1_SAMN12291263_MAG_00000005-scaffold_25_39;PANK22-1_SAMN12291263_MAG_00000005-scaffold_25_40	PANK22-1_SAMN12291263_MAG_00000005-scaffold_25_26;PANK22-1_SAMN12291263_MAG_00000005-scaffold_25_32	PANK22-1_SAMN12291263_MAG_00000005-scaffold_25_18;PANK22-1_SAMN12291263_MAG_00000005-scaffold_25_27	PANK22-1_SAMN12291263_MAG_00000005-scaffold_25_24;PANK22-1_SAMN12291263_MAG_00000005-scaffold_25_25;PANK22-1_SAMN12291263_MAG_00000005-scaffold_25_37		PANK22-1_SAMN12291263_MAG_00000005-scaffold_25_20;PANK22-1_SAMN12291263_MAG_00000005-scaffold_25_40
EXTERNAL-MAGS	SAMN12291263	PANK22-1_SAMN12291263_MAG_00000005	PANK22-1_SAMN12291263_MAG_00000005-scaffold_27.region001.gbk	PANK22-1_SAMN12291263_MAG_00000005-scaffold_27	PANK22-1_SAMN12291263_MAG_00000005-scaffold_27-biosynth_1	18892	TRUE	terpene	1	single	1	terpene	20	PANK22-1_SAMN12291263_MAG_00000005-scaffold_27_22;PANK22-1_SAMN12291263_MAG_00000005-scaffold_27_23;PANK22-1_SAMN12291263_MAG_00000005-scaffold_27_24;PANK22-1_SAMN12291263_MAG_00000005-scaffold_27_25;PANK22-1_SAMN12291263_MAG_00000005-scaffold_27_26;PANK22-1_SAMN12291263_MAG_00000005-scaffold_27_27;PANK22-1_SAMN12291263_MAG_00000005-scaffold_27_28;PANK22-1_SAMN12291263_MAG_00000005-scaffold_27_29;PANK22-1_SAMN12291263_MAG_00000005-scaffold_27_30;PANK22-1_SAMN12291263_MAG_00000005-scaffold_27_31;PANK22-1_SAMN12291263_MAG_00000005-scaffold_27_32;PANK22-1_SAMN12291263_MAG_00000005-scaffold_27_33;PANK22-1_SAMN12291263_MAG_00000005-scaffold_27_34;PANK22-1_SAMN12291263_MAG_00000005-scaffold_27_35;PANK22-1_SAMN12291263_MAG_00000005-scaffold_27_36;PANK22-1_SAMN12291263_MAG_00000005-scaffold_27_37;PANK22-1_SAMN12291263_MAG_00000005-scaffold_27_38;PANK22-1_SAMN12291263_MAG_00000005-scaffold_27_39;PANK22-1_SAMN12291263_MAG_00000005-scaffold_27_40;PANK22-1_SAMN12291263_MAG_00000005-scaffold_27_41	PANK22-1_SAMN12291263_MAG_00000005-scaffold_27_31
EXTERNAL-MAGS	SAMN12291263	PANK22-1_SAMN12291263_MAG_00000006	PANK22-1_SAMN12291263_MAG_00000006-scaffold_2.region001.gbk	PANK22-1_SAMN12291263_MAG_00000006-scaffold_2	PANK22-1_SAMN12291263_MAG_00000006-scaffold_2-biosynth_1	21831	FALSE	terpene	1	single	1	terpene	14	PANK22-1_SAMN12291263_MAG_00000006-scaffold_2_40;PANK22-1_SAMN12291263_MAG_00000006-scaffold_2_41;PANK22-1_SAMN12291263_MAG_00000006-scaffold_2_42;PANK22-1_SAMN12291263_MAG_00000006-scaffold_2_43;PANK22-1_SAMN12291263_MAG_00000006-scaffold_2_44;PANK22-1_SAMN12291263_MAG_00000006-scaffold_2_45;PANK22-1_SAMN12291263_MAG_00000006-scaffold_2_46;PANK22-1_SAMN12291263_MAG_00000006-scaffold_2_47;PANK22-1_SAMN12291263_MAG_00000006-scaffold_2_48;PANK22-1_SAMN12291263_MAG_00000006-scaffold_2_49;PANK22-1_SAMN12291263_MAG_00000006-scaffold_2_50;PANK22-1_SAMN12291263_MAG_00000006-scaffold_2_51;PANK22-1_SAMN12291263_MAG_00000006-scaffold_2_52;PANK22-1_SAMN12291263_MAG_00000006-scaffold_2_53	PANK22-1_SAMN12291263_MAG_00000006-scaffold_2_45;PANK22-1_SAMN12291263_MAG_00000006-scaffold_2_46	PANK22-1_SAMN12291263_MAG_00000006-scaffold_2_47;PANK22-1_SAMN12291263_MAG_00000006-scaffold_2_51			PANK22-1_SAMN12291263_MAG_00000006-scaffold_2_40
EXTERNAL-MAGS	SAMN12291263	PANK22-1_SAMN12291263_MAG_00000006	PANK22-1_SAMN12291263_MAG_00000006-scaffold_8.region001.gbk	PANK22-1_SAMN12291263_MAG_00000006-scaffold_8	PANK22-1_SAMN12291263_MAG_00000006-scaffold_8-biosynth_1	42559	FALSE	NRPS-like	1	single	1	NRPS-like	36	PANK22-1_SAMN12291263_MAG_00000006-scaffold_8_3;PANK22-1_SAMN12291263_MAG_00000006-scaffold_8_4;PANK22-1_SAMN12291263_MAG_00000006-scaffold_8_5;PANK22-1_SAMN12291263_MAG_00000006-scaffold_8_6;PANK22-1_SAMN12291263_MAG_00000006-scaffold_8_7;PANK22-1_SAMN12291263_MAG_00000006-scaffold_8_8;PANK22-1_SAMN12291263_MAG_00000006-scaffold_8_9;PANK22-1_SAMN12291263_MAG_00000006-scaffold_8_10;PANK22-1_SAMN12291263_MAG_00000006-scaffold_8_11;PANK22-1_SAMN12291263_MAG_00000006-scaffold_8_12;PANK22-1_SAMN12291263_MAG_00000006-scaffold_8_13;PANK22-1_SAMN12291263_MAG_00000006-scaffold_8_14;PANK22-1_SAMN12291263_MAG_00000006-scaffold_8_15;PANK22-1_SAMN12291263_MAG_00000006-scaffold_8_16;PANK22-1_SAMN12291263_MAG_00000006-scaffold_8_17;PANK22-1_SAMN12291263_MAG_00000006-scaffold_8_18;PANK22-1_SAMN12291263_MAG_00000006-scaffold_8_19;PANK22-1_SAMN12291263_MAG_00000006-scaffold_8_20;PANK22-1_SAMN12291263_MAG_00000006-scaffold_8_21;PANK22-1_SAMN12291263_MAG_00000006-scaffold_8_22;PANK22-1_SAMN12291263_MAG_00000006-scaffold_8_23;PANK22-1_SAMN12291263_MAG_00000006-scaffold_8_24;PANK22-1_SAMN12291263_MAG_00000006-scaffold_8_25;PANK22-1_SAMN12291263_MAG_00000006-scaffold_8_26;PANK22-1_SAMN12291263_MAG_00000006-scaffold_8_27;PANK22-1_SAMN12291263_MAG_00000006-scaffold_8_28;PANK22-1_SAMN12291263_MAG_00000006-scaffold_8_29;PANK22-1_SAMN12291263_MAG_00000006-scaffold_8_30;PANK22-1_SAMN12291263_MAG_00000006-scaffold_8_31;PANK22-1_SAMN12291263_MAG_00000006-scaffold_8_32;PANK22-1_SAMN12291263_MAG_00000006-scaffold_8_33;PANK22-1_SAMN12291263_MAG_00000006-scaffold_8_34;PANK22-1_SAMN12291263_MAG_00000006-scaffold_8_35;PANK22-1_SAMN12291263_MAG_00000006-scaffold_8_36;PANK22-1_SAMN12291263_MAG_00000006-scaffold_8_37;PANK22-1_SAMN12291263_MAG_00000006-scaffold_8_38	PANK22-1_SAMN12291263_MAG_00000006-scaffold_8_20	PANK22-1_SAMN12291263_MAG_00000006-scaffold_8_4;PANK22-1_SAMN12291263_MAG_00000006-scaffold_8_5;PANK22-1_SAMN12291263_MAG_00000006-scaffold_8_6;PANK22-1_SAMN12291263_MAG_00000006-scaffold_8_13;PANK22-1_SAMN12291263_MAG_00000006-scaffold_8_18;PANK22-1_SAMN12291263_MAG_00000006-scaffold_8_34
EXTERNAL-MAGS	SAMN12291263	PANK22-1_SAMN12291263_MAG_00000006	PANK22-1_SAMN12291263_MAG_00000006-scaffold_11.region001.gbk	PANK22-1_SAMN12291263_MAG_00000006-scaffold_11	PANK22-1_SAMN12291263_MAG_00000006-scaffold_11-biosynth_1	20818	TRUE	terpene	1	single	1	terpene	18	PANK22-1_SAMN12291263_MAG_00000006-scaffold_11_1;PANK22-1_SAMN12291263_MAG_00000006-scaffold_11_2;PANK22-1_SAMN12291263_MAG_00000006-scaffold_11_3;PANK22-1_SAMN12291263_MAG_00000006-scaffold_11_4;PANK22-1_SAMN12291263_MAG_00000006-scaffold_11_5;PANK22-1_SAMN12291263_MAG_00000006-scaffold_11_6;PANK22-1_SAMN12291263_MAG_00000006-scaffold_11_7;PANK22-1_SAMN12291263_MAG_00000006-scaffold_11_8;PANK22-1_SAMN12291263_MAG_00000006-scaffold_11_9;PANK22-1_SAMN12291263_MAG_00000006-scaffold_11_10;PANK22-1_SAMN12291263_MAG_00000006-scaffold_11_11;PANK22-1_SAMN12291263_MAG_00000006-scaffold_11_12;PANK22-1_SAMN12291263_MAG_00000006-scaffold_11_13;PANK22-1_SAMN12291263_MAG_00000006-scaffold_11_14;PANK22-1_SAMN12291263_MAG_00000006-scaffold_11_15;PANK22-1_SAMN12291263_MAG_00000006-scaffold_11_16;PANK22-1_SAMN12291263_MAG_00000006-scaffold_11_17;PANK22-1_SAMN12291263_MAG_00000006-scaffold_11_18	PANK22-1_SAMN12291263_MAG_00000006-scaffold_11_8	PANK22-1_SAMN12291263_MAG_00000006-scaffold_11_5;PANK22-1_SAMN12291263_MAG_00000006-scaffold_11_6;PANK22-1_SAMN12291263_MAG_00000006-scaffold_11_7;PANK22-1_SAMN12291263_MAG_00000006-scaffold_11_13
EXTERNAL-MAGS	SAMN12291263	PANK22-1_SAMN12291263_MAG_00000007	PANK22-1_SAMN12291263_MAG_00000007-scaffold_5.region001.gbk	PANK22-1_SAMN12291263_MAG_00000007-scaffold_5	PANK22-1_SAMN12291263_MAG_00000007-scaffold_5-biosynth_1	20315	FALSE	RRE-containing	1	single	1	RRE-containing	20	PANK22-1_SAMN12291263_MAG_00000007-scaffold_5_67;PANK22-1_SAMN12291263_MAG_00000007-scaffold_5_68;PANK22-1_SAMN12291263_MAG_00000007-scaffold_5_69;PANK22-1_SAMN12291263_MAG_00000007-scaffold_5_70;PANK22-1_SAMN12291263_MAG_00000007-scaffold_5_71;PANK22-1_SAMN12291263_MAG_00000007-scaffold_5_72;PANK22-1_SAMN12291263_MAG_00000007-scaffold_5_73;PANK22-1_SAMN12291263_MAG_00000007-scaffold_5_74;PANK22-1_SAMN12291263_MAG_00000007-scaffold_5_75;PANK22-1_SAMN12291263_MAG_00000007-scaffold_5_76;PANK22-1_SAMN12291263_MAG_00000007-scaffold_5_77;PANK22-1_SAMN12291263_MAG_00000007-scaffold_5_78;PANK22-1_SAMN12291263_MAG_00000007-scaffold_5_79;PANK22-1_SAMN12291263_MAG_00000007-scaffold_5_80;PANK22-1_SAMN12291263_MAG_00000007-scaffold_5_81;PANK22-1_SAMN12291263_MAG_00000007-scaffold_5_82;PANK22-1_SAMN12291263_MAG_00000007-scaffold_5_83;PANK22-1_SAMN12291263_MAG_00000007-scaffold_5_84;PANK22-1_SAMN12291263_MAG_00000007-scaffold_5_85;PANK22-1_SAMN12291263_MAG_00000007-scaffold_5_86	PANK22-1_SAMN12291263_MAG_00000007-scaffold_5_78	PANK22-1_SAMN12291263_MAG_00000007-scaffold_5_77;PANK22-1_SAMN12291263_MAG_00000007-scaffold_5_81;PANK22-1_SAMN12291263_MAG_00000007-scaffold_5_83	PANK22-1_SAMN12291263_MAG_00000007-scaffold_5_75		PANK22-1_SAMN12291263_MAG_00000007-scaffold_5_76;PANK22-1_SAMN12291263_MAG_00000007-scaffold_5_80;PANK22-1_SAMN12291263_MAG_00000007-scaffold_5_86
EXTERNAL-MAGS	SAMN12291263	PANK22-1_SAMN12291263_MAG_00000007	PANK22-1_SAMN12291263_MAG_00000007-scaffold_11.region001.gbk	PANK22-1_SAMN12291263_MAG_00000007-scaffold_11	PANK22-1_SAMN12291263_MAG_00000007-scaffold_11-biosynth_1	10852	FALSE	RiPP-like	1	single	1	RiPP-like	13	PANK22-1_SAMN12291263_MAG_00000007-scaffold_11_49;PANK22-1_SAMN12291263_MAG_00000007-scaffold_11_50;PANK22-1_SAMN12291263_MAG_00000007-scaffold_11_51;PANK22-1_SAMN12291263_MAG_00000007-scaffold_11_52;PANK22-1_SAMN12291263_MAG_00000007-scaffold_11_53;PANK22-1_SAMN12291263_MAG_00000007-scaffold_11_54;PANK22-1_SAMN12291263_MAG_00000007-scaffold_11_55;PANK22-1_SAMN12291263_MAG_00000007-scaffold_11_56;PANK22-1_SAMN12291263_MAG_00000007-scaffold_11_57;PANK22-1_SAMN12291263_MAG_00000007-scaffold_11_58;PANK22-1_SAMN12291263_MAG_00000007-scaffold_11_59;PANK22-1_SAMN12291263_MAG_00000007-scaffold_11_60;PANK22-1_SAMN12291263_MAG_00000007-scaffold_11_61	PANK22-1_SAMN12291263_MAG_00000007-scaffold_11_55
EXTERNAL-MAGS	SAMN12291263	PANK22-1_SAMN12291263_MAG_00000009	PANK22-1_SAMN12291263_MAG_00000009-scaffold_60.region001.gbk	PANK22-1_SAMN12291263_MAG_00000009-scaffold_60	PANK22-1_SAMN12291263_MAG_00000009-scaffold_60-biosynth_1	8711	TRUE	RRE-containing	1	single	1	RRE-containing	11	PANK22-1_SAMN12291263_MAG_00000009-scaffold_60_1;PANK22-1_SAMN12291263_MAG_00000009-scaffold_60_2;PANK22-1_SAMN12291263_MAG_00000009-scaffold_60_3;PANK22-1_SAMN12291263_MAG_00000009-scaffold_60_4;PANK22-1_SAMN12291263_MAG_00000009-scaffold_60_5;PANK22-1_SAMN12291263_MAG_00000009-scaffold_60_6;PANK22-1_SAMN12291263_MAG_00000009-scaffold_60_7;PANK22-1_SAMN12291263_MAG_00000009-scaffold_60_8;PANK22-1_SAMN12291263_MAG_00000009-scaffold_60_9;PANK22-1_SAMN12291263_MAG_00000009-scaffold_60_10;PANK22-1_SAMN12291263_MAG_00000009-scaffold_60_11	PANK22-1_SAMN12291263_MAG_00000009-scaffold_60_8	PANK22-1_SAMN12291263_MAG_00000009-scaffold_60_4;PANK22-1_SAMN12291263_MAG_00000009-scaffold_60_7
EXTERNAL-MAGS	SAMN12291263	PANK22-1_SAMN12291263_MAG_00000014	PANK22-1_SAMN12291263_MAG_00000014-scaffold_57.region001.gbk	PANK22-1_SAMN12291263_MAG_00000014-scaffold_57	PANK22-1_SAMN12291263_MAG_00000014-scaffold_57-biosynth_1	5959	TRUE	ectoine	1	single	1	ectoine	8	PANK22-1_SAMN12291263_MAG_00000014-scaffold_57_3;PANK22-1_SAMN12291263_MAG_00000014-scaffold_57_4;PANK22-1_SAMN12291263_MAG_00000014-scaffold_57_5;PANK22-1_SAMN12291263_MAG_00000014-scaffold_57_6;PANK22-1_SAMN12291263_MAG_00000014-scaffold_57_7;PANK22-1_SAMN12291263_MAG_00000014-scaffold_57_8;PANK22-1_SAMN12291263_MAG_00000014-scaffold_57_9;PANK22-1_SAMN12291263_MAG_00000014-scaffold_57_10	PANK22-1_SAMN12291263_MAG_00000014-scaffold_57_10	PANK22-1_SAMN12291263_MAG_00000014-scaffold_57_4
EXTERNAL-MAGS	SAMN12291263	PANK22-1_SAMN12291263_MAG_00000015	PANK22-1_SAMN12291263_MAG_00000015-scaffold_31.region001.gbk	PANK22-1_SAMN12291263_MAG_00000015-scaffold_31	PANK22-1_SAMN12291263_MAG_00000015-scaffold_31-biosynth_1	19490	TRUE	terpene	1	single	1	terpene	16	PANK22-1_SAMN12291263_MAG_00000015-scaffold_31_5;PANK22-1_SAMN12291263_MAG_00000015-scaffold_31_6;PANK22-1_SAMN12291263_MAG_00000015-scaffold_31_7;PANK22-1_SAMN12291263_MAG_00000015-scaffold_31_8;PANK22-1_SAMN12291263_MAG_00000015-scaffold_31_9;PANK22-1_SAMN12291263_MAG_00000015-scaffold_31_10;PANK22-1_SAMN12291263_MAG_00000015-scaffold_31_11;PANK22-1_SAMN12291263_MAG_00000015-scaffold_31_12;PANK22-1_SAMN12291263_MAG_00000015-scaffold_31_13;PANK22-1_SAMN12291263_MAG_00000015-scaffold_31_14;PANK22-1_SAMN12291263_MAG_00000015-scaffold_31_15;PANK22-1_SAMN12291263_MAG_00000015-scaffold_31_16;PANK22-1_SAMN12291263_MAG_00000015-scaffold_31_17;PANK22-1_SAMN12291263_MAG_00000015-scaffold_31_18;PANK22-1_SAMN12291263_MAG_00000015-scaffold_31_19;PANK22-1_SAMN12291263_MAG_00000015-scaffold_31_20	PANK22-1_SAMN12291263_MAG_00000015-scaffold_31_14	PANK22-1_SAMN12291263_MAG_00000015-scaffold_31_17
EXTERNAL-MAGS	SAMN12291263	PANK22-1_SAMN12291263_MAG_00000015	PANK22-1_SAMN12291263_MAG_00000015-scaffold_66.region001.gbk	PANK22-1_SAMN12291263_MAG_00000015-scaffold_66	PANK22-1_SAMN12291263_MAG_00000015-scaffold_66-biosynth_1	16165	TRUE	terpene	1	single	1	terpene	16	PANK22-1_SAMN12291263_MAG_00000015-scaffold_66_3;PANK22-1_SAMN12291263_MAG_00000015-scaffold_66_4;PANK22-1_SAMN12291263_MAG_00000015-scaffold_66_5;PANK22-1_SAMN12291263_MAG_00000015-scaffold_66_6;PANK22-1_SAMN12291263_MAG_00000015-scaffold_66_7;PANK22-1_SAMN12291263_MAG_00000015-scaffold_66_8;PANK22-1_SAMN12291263_MAG_00000015-scaffold_66_9;PANK22-1_SAMN12291263_MAG_00000015-scaffold_66_10;PANK22-1_SAMN12291263_MAG_00000015-scaffold_66_11;PANK22-1_SAMN12291263_MAG_00000015-scaffold_66_12;PANK22-1_SAMN12291263_MAG_00000015-scaffold_66_13;PANK22-1_SAMN12291263_MAG_00000015-scaffold_66_14;PANK22-1_SAMN12291263_MAG_00000015-scaffold_66_15;PANK22-1_SAMN12291263_MAG_00000015-scaffold_66_16;PANK22-1_SAMN12291263_MAG_00000015-scaffold_66_17;PANK22-1_SAMN12291263_MAG_00000015-scaffold_66_18	PANK22-1_SAMN12291263_MAG_00000015-scaffold_66_15	PANK22-1_SAMN12291263_MAG_00000015-scaffold_66_12	PANK22-1_SAMN12291263_MAG_00000015-scaffold_66_17
EXTERNAL-MAGS	SAMN12291263	PANK22-1_SAMN12291263_MAG_00000018	PANK22-1_SAMN12291263_MAG_00000018-scaffold_1.region001.gbk	PANK22-1_SAMN12291263_MAG_00000018-scaffold_1	PANK22-1_SAMN12291263_MAG_00000018-scaffold_1-biosynth_1	32393	TRUE	arylpolyene	1	single	1	arylpolyene	36	PANK22-1_SAMN12291263_MAG_00000018-scaffold_1_1;PANK22-1_SAMN12291263_MAG_00000018-scaffold_1_2;PANK22-1_SAMN12291263_MAG_00000018-scaffold_1_3;PANK22-1_SAMN12291263_MAG_00000018-scaffold_1_4;PANK22-1_SAMN12291263_MAG_00000018-scaffold_1_5;PANK22-1_SAMN12291263_MAG_00000018-scaffold_1_6;PANK22-1_SAMN12291263_MAG_00000018-scaffold_1_7;PANK22-1_SAMN12291263_MAG_00000018-scaffold_1_8;PANK22-1_SAMN12291263_MAG_00000018-scaffold_1_9;PANK22-1_SAMN12291263_MAG_00000018-scaffold_1_10;PANK22-1_SAMN12291263_MAG_00000018-scaffold_1_11;PANK22-1_SAMN12291263_MAG_00000018-scaffold_1_12;PANK22-1_SAMN12291263_MAG_00000018-scaffold_1_13;PANK22-1_SAMN12291263_MAG_00000018-scaffold_1_14;PANK22-1_SAMN12291263_MAG_00000018-scaffold_1_15;PANK22-1_SAMN12291263_MAG_00000018-scaffold_1_16;PANK22-1_SAMN12291263_MAG_00000018-scaffold_1_17;PANK22-1_SAMN12291263_MAG_00000018-scaffold_1_18;PANK22-1_SAMN12291263_MAG_00000018-scaffold_1_19;PANK22-1_SAMN12291263_MAG_00000018-scaffold_1_20;PANK22-1_SAMN12291263_MAG_00000018-scaffold_1_21;PANK22-1_SAMN12291263_MAG_00000018-scaffold_1_22;PANK22-1_SAMN12291263_MAG_00000018-scaffold_1_23;PANK22-1_SAMN12291263_MAG_00000018-scaffold_1_24;PANK22-1_SAMN12291263_MAG_00000018-scaffold_1_25;PANK22-1_SAMN12291263_MAG_00000018-scaffold_1_26;PANK22-1_SAMN12291263_MAG_00000018-scaffold_1_27;PANK22-1_SAMN12291263_MAG_00000018-scaffold_1_28;PANK22-1_SAMN12291263_MAG_00000018-scaffold_1_29;PANK22-1_SAMN12291263_MAG_00000018-scaffold_1_30;PANK22-1_SAMN12291263_MAG_00000018-scaffold_1_31;PANK22-1_SAMN12291263_MAG_00000018-scaffold_1_32;PANK22-1_SAMN12291263_MAG_00000018-scaffold_1_33;PANK22-1_SAMN12291263_MAG_00000018-scaffold_1_34;PANK22-1_SAMN12291263_MAG_00000018-scaffold_1_35;PANK22-1_SAMN12291263_MAG_00000018-scaffold_1_36	PANK22-1_SAMN12291263_MAG_00000018-scaffold_1_13	PANK22-1_SAMN12291263_MAG_00000018-scaffold_1_5;PANK22-1_SAMN12291263_MAG_00000018-scaffold_1_10;PANK22-1_SAMN12291263_MAG_00000018-scaffold_1_12;PANK22-1_SAMN12291263_MAG_00000018-scaffold_1_15;PANK22-1_SAMN12291263_MAG_00000018-scaffold_1_16;PANK22-1_SAMN12291263_MAG_00000018-scaffold_1_19;PANK22-1_SAMN12291263_MAG_00000018-scaffold_1_20;PANK22-1_SAMN12291263_MAG_00000018-scaffold_1_21			PANK22-1_SAMN12291263_MAG_00000018-scaffold_1_23
EXTERNAL-MAGS	SAMN12291263	PANK22-1_SAMN12291263_MAG_00000018	PANK22-1_SAMN12291263_MAG_00000018-scaffold_13.region001.gbk	PANK22-1_SAMN12291263_MAG_00000018-scaffold_13	PANK22-1_SAMN12291263_MAG_00000018-scaffold_13-biosynth_1	31204	TRUE	NRPS-like	1	single	1	NRPS-like	24	PANK22-1_SAMN12291263_MAG_00000018-scaffold_13_7;PANK22-1_SAMN12291263_MAG_00000018-scaffold_13_8;PANK22-1_SAMN12291263_MAG_00000018-scaffold_13_9;PANK22-1_SAMN12291263_MAG_00000018-scaffold_13_10;PANK22-1_SAMN12291263_MAG_00000018-scaffold_13_11;PANK22-1_SAMN12291263_MAG_00000018-scaffold_13_12;PANK22-1_SAMN12291263_MAG_00000018-scaffold_13_13;PANK22-1_SAMN12291263_MAG_00000018-scaffold_13_14;PANK22-1_SAMN12291263_MAG_00000018-scaffold_13_15;PANK22-1_SAMN12291263_MAG_00000018-scaffold_13_16;PANK22-1_SAMN12291263_MAG_00000018-scaffold_13_17;PANK22-1_SAMN12291263_MAG_00000018-scaffold_13_18;PANK22-1_SAMN12291263_MAG_00000018-scaffold_13_19;PANK22-1_SAMN12291263_MAG_00000018-scaffold_13_20;PANK22-1_SAMN12291263_MAG_00000018-scaffold_13_21;PANK22-1_SAMN12291263_MAG_00000018-scaffold_13_22;PANK22-1_SAMN12291263_MAG_00000018-scaffold_13_23;PANK22-1_SAMN12291263_MAG_00000018-scaffold_13_24;PANK22-1_SAMN12291263_MAG_00000018-scaffold_13_25;PANK22-1_SAMN12291263_MAG_00000018-scaffold_13_26;PANK22-1_SAMN12291263_MAG_00000018-scaffold_13_27;PANK22-1_SAMN12291263_MAG_00000018-scaffold_13_28;PANK22-1_SAMN12291263_MAG_00000018-scaffold_13_29;PANK22-1_SAMN12291263_MAG_00000018-scaffold_13_30	PANK22-1_SAMN12291263_MAG_00000018-scaffold_13_25	PANK22-1_SAMN12291263_MAG_00000018-scaffold_13_17;PANK22-1_SAMN12291263_MAG_00000018-scaffold_13_21;PANK22-1_SAMN12291263_MAG_00000018-scaffold_13_23
EXTERNAL-MAGS	SAMN12291263	PANK22-1_SAMN12291263_MAG_00000018	PANK22-1_SAMN12291263_MAG_00000018-scaffold_17.region001.gbk	PANK22-1_SAMN12291263_MAG_00000018-scaffold_17	PANK22-1_SAMN12291263_MAG_00000018-scaffold_17-biosynth_1	12864	TRUE	RRE-containing	1	single	1	RRE-containing	12	PANK22-1_SAMN12291263_MAG_00000018-scaffold_17_1;PANK22-1_SAMN12291263_MAG_00000018-scaffold_17_2;PANK22-1_SAMN12291263_MAG_00000018-scaffold_17_3;PANK22-1_SAMN12291263_MAG_00000018-scaffold_17_4;PANK22-1_SAMN12291263_MAG_00000018-scaffold_17_5;PANK22-1_SAMN12291263_MAG_00000018-scaffold_17_6;PANK22-1_SAMN12291263_MAG_00000018-scaffold_17_7;PANK22-1_SAMN12291263_MAG_00000018-scaffold_17_8;PANK22-1_SAMN12291263_MAG_00000018-scaffold_17_9;PANK22-1_SAMN12291263_MAG_00000018-scaffold_17_10;PANK22-1_SAMN12291263_MAG_00000018-scaffold_17_11;PANK22-1_SAMN12291263_MAG_00000018-scaffold_17_12	PANK22-1_SAMN12291263_MAG_00000018-scaffold_17_4	PANK22-1_SAMN12291263_MAG_00000018-scaffold_17_6;PANK22-1_SAMN12291263_MAG_00000018-scaffold_17_10			PANK22-1_SAMN12291263_MAG_00000018-scaffold_17_7;PANK22-1_SAMN12291263_MAG_00000018-scaffold_17_12
EXTERNAL-MAGS	SAMN12291263	PANK22-1_SAMN12291263_MAG_00000018	PANK22-1_SAMN12291263_MAG_00000018-scaffold_56.region001.gbk	PANK22-1_SAMN12291263_MAG_00000018-scaffold_56	PANK22-1_SAMN12291263_MAG_00000018-scaffold_56-biosynth_1	13330	FALSE	RiPP-like	1	single	1	RiPP-like	13	PANK22-1_SAMN12291263_MAG_00000018-scaffold_56_3;PANK22-1_SAMN12291263_MAG_00000018-scaffold_56_4;PANK22-1_SAMN12291263_MAG_00000018-scaffold_56_5;PANK22-1_SAMN12291263_MAG_00000018-scaffold_56_6;PANK22-1_SAMN12291263_MAG_00000018-scaffold_56_7;PANK22-1_SAMN12291263_MAG_00000018-scaffold_56_8;PANK22-1_SAMN12291263_MAG_00000018-scaffold_56_9;PANK22-1_SAMN12291263_MAG_00000018-scaffold_56_10;PANK22-1_SAMN12291263_MAG_00000018-scaffold_56_11;PANK22-1_SAMN12291263_MAG_00000018-scaffold_56_12;PANK22-1_SAMN12291263_MAG_00000018-scaffold_56_13;PANK22-1_SAMN12291263_MAG_00000018-scaffold_56_14;PANK22-1_SAMN12291263_MAG_00000018-scaffold_56_15	PANK22-1_SAMN12291263_MAG_00000018-scaffold_56_9;PANK22-1_SAMN12291263_MAG_00000018-scaffold_56_12	PANK22-1_SAMN12291263_MAG_00000018-scaffold_56_14
EXTERNAL-MAGS	SAMN12291263	PANK22-1_SAMN12291263_MAG_00000018	PANK22-1_SAMN12291263_MAG_00000018-scaffold_87.region001.gbk	PANK22-1_SAMN12291263_MAG_00000018-scaffold_87	PANK22-1_SAMN12291263_MAG_00000018-scaffold_87-biosynth_1	12783	TRUE	terpene	1	single	1	terpene	12	PANK22-1_SAMN12291263_MAG_00000018-scaffold_87_3;PANK22-1_SAMN12291263_MAG_00000018-scaffold_87_4;PANK22-1_SAMN12291263_MAG_00000018-scaffold_87_5;PANK22-1_SAMN12291263_MAG_00000018-scaffold_87_6;PANK22-1_SAMN12291263_MAG_00000018-scaffold_87_7;PANK22-1_SAMN12291263_MAG_00000018-scaffold_87_8;PANK22-1_SAMN12291263_MAG_00000018-scaffold_87_9;PANK22-1_SAMN12291263_MAG_00000018-scaffold_87_10;PANK22-1_SAMN12291263_MAG_00000018-scaffold_87_11;PANK22-1_SAMN12291263_MAG_00000018-scaffold_87_12;PANK22-1_SAMN12291263_MAG_00000018-scaffold_87_13;PANK22-1_SAMN12291263_MAG_00000018-scaffold_87_14	PANK22-1_SAMN12291263_MAG_00000018-scaffold_87_13	PANK22-1_SAMN12291263_MAG_00000018-scaffold_87_12;PANK22-1_SAMN12291263_MAG_00000018-scaffold_87_14			PANK22-1_SAMN12291263_MAG_00000018-scaffold_87_7
EXTERNAL-MAGS	SAMN12291263	PANK22-1_SAMN12291263_MAG_00000018	PANK22-1_SAMN12291263_MAG_00000018-scaffold_142.region001.gbk	PANK22-1_SAMN12291263_MAG_00000018-scaffold_142	PANK22-1_SAMN12291263_MAG_00000018-scaffold_142-biosynth_1	8797	TRUE	RRE-containing	1	single	1	RRE-containing	4	PANK22-1_SAMN12291263_MAG_00000018-scaffold_142_1;PANK22-1_SAMN12291263_MAG_00000018-scaffold_142_2;PANK22-1_SAMN12291263_MAG_00000018-scaffold_142_3;PANK22-1_SAMN12291263_MAG_00000018-scaffold_142_4	PANK22-1_SAMN12291263_MAG_00000018-scaffold_142_3	PANK22-1_SAMN12291263_MAG_00000018-scaffold_142_2	PANK22-1_SAMN12291263_MAG_00000018-scaffold_142_1
EXTERNAL-MAGS	SAMN12291263	PANK22-1_SAMN12291263_MAG_00000019	PANK22-1_SAMN12291263_MAG_00000019-scaffold_11.region001.gbk	PANK22-1_SAMN12291263_MAG_00000019-scaffold_11	PANK22-1_SAMN12291263_MAG_00000019-scaffold_11-biosynth_1	6937	TRUE	terpene	1	single	1	terpene	5	PANK22-1_SAMN12291263_MAG_00000019-scaffold_11_1;PANK22-1_SAMN12291263_MAG_00000019-scaffold_11_2;PANK22-1_SAMN12291263_MAG_00000019-scaffold_11_3;PANK22-1_SAMN12291263_MAG_00000019-scaffold_11_4;PANK22-1_SAMN12291263_MAG_00000019-scaffold_11_5	PANK22-1_SAMN12291263_MAG_00000019-scaffold_11_1	PANK22-1_SAMN12291263_MAG_00000019-scaffold_11_4;PANK22-1_SAMN12291263_MAG_00000019-scaffold_11_5
EXTERNAL-MAGS	SAMN12291263	PANK22-1_SAMN12291263_MAG_00000023	PANK22-1_SAMN12291263_MAG_00000023-scaffold_2.region001.gbk	PANK22-1_SAMN12291263_MAG_00000023-scaffold_2	PANK22-1_SAMN12291263_MAG_00000023-scaffold_2-biosynth_1	13103	TRUE	redox-cofactor	1	single	1	redox-cofactor	10	PANK22-1_SAMN12291263_MAG_00000023-scaffold_2_29;PANK22-1_SAMN12291263_MAG_00000023-scaffold_2_30;PANK22-1_SAMN12291263_MAG_00000023-scaffold_2_31;PANK22-1_SAMN12291263_MAG_00000023-scaffold_2_32;PANK22-1_SAMN12291263_MAG_00000023-scaffold_2_33;PANK22-1_SAMN12291263_MAG_00000023-scaffold_2_34;PANK22-1_SAMN12291263_MAG_00000023-scaffold_2_35;PANK22-1_SAMN12291263_MAG_00000023-scaffold_2_36;PANK22-1_SAMN12291263_MAG_00000023-scaffold_2_37;PANK22-1_SAMN12291263_MAG_00000023-scaffold_2_38	PANK22-1_SAMN12291263_MAG_00000023-scaffold_2_35;PANK22-1_SAMN12291263_MAG_00000023-scaffold_2_36;PANK22-1_SAMN12291263_MAG_00000023-scaffold_2_37	PANK22-1_SAMN12291263_MAG_00000023-scaffold_2_32
EXTERNAL-MAGS	SAMN12291263	PANK22-1_SAMN12291263_MAG_00000023	PANK22-1_SAMN12291263_MAG_00000023-scaffold_63.region001.gbk	PANK22-1_SAMN12291263_MAG_00000023-scaffold_63	PANK22-1_SAMN12291263_MAG_00000023-scaffold_63-biosynth_1	10811	TRUE	LAP	1	single	1	LAP	9	PANK22-1_SAMN12291263_MAG_00000023-scaffold_63_1;PANK22-1_SAMN12291263_MAG_00000023-scaffold_63_2;PANK22-1_SAMN12291263_MAG_00000023-scaffold_63_3;PANK22-1_SAMN12291263_MAG_00000023-scaffold_63_4;PANK22-1_SAMN12291263_MAG_00000023-scaffold_63_5;PANK22-1_SAMN12291263_MAG_00000023-scaffold_63_6;PANK22-1_SAMN12291263_MAG_00000023-scaffold_63_7;PANK22-1_SAMN12291263_MAG_00000023-scaffold_63_8;PANK22-1_SAMN12291263_MAG_00000023-scaffold_63_9	PANK22-1_SAMN12291263_MAG_00000023-scaffold_63_4;PANK22-1_SAMN12291263_MAG_00000023-scaffold_63_5	PANK22-1_SAMN12291263_MAG_00000023-scaffold_63_7
EXTERNAL-MAGS	SAMN12291263	PANK22-1_SAMN12291263_MAG_00000026	PANK22-1_SAMN12291263_MAG_00000026-scaffold_5.region001.gbk	PANK22-1_SAMN12291263_MAG_00000026-scaffold_5	PANK22-1_SAMN12291263_MAG_00000026-scaffold_5-biosynth_1	13623	TRUE	terpene	1	single	1	terpene	12	PANK22-1_SAMN12291263_MAG_00000026-scaffold_5_7;PANK22-1_SAMN12291263_MAG_00000026-scaffold_5_8;PANK22-1_SAMN12291263_MAG_00000026-scaffold_5_9;PANK22-1_SAMN12291263_MAG_00000026-scaffold_5_10;PANK22-1_SAMN12291263_MAG_00000026-scaffold_5_11;PANK22-1_SAMN12291263_MAG_00000026-scaffold_5_12;PANK22-1_SAMN12291263_MAG_00000026-scaffold_5_13;PANK22-1_SAMN12291263_MAG_00000026-scaffold_5_14;PANK22-1_SAMN12291263_MAG_00000026-scaffold_5_15;PANK22-1_SAMN12291263_MAG_00000026-scaffold_5_16;PANK22-1_SAMN12291263_MAG_00000026-scaffold_5_17;PANK22-1_SAMN12291263_MAG_00000026-scaffold_5_18	PANK22-1_SAMN12291263_MAG_00000026-scaffold_5_15	PANK22-1_SAMN12291263_MAG_00000026-scaffold_5_7
EXTERNAL-MAGS	SAMN12291263	PANK22-1_SAMN12291263_MAG_00000026	PANK22-1_SAMN12291263_MAG_00000026-scaffold_176.region001.gbk	PANK22-1_SAMN12291263_MAG_00000026-scaffold_176	PANK22-1_SAMN12291263_MAG_00000026-scaffold_176-biosynth_1	5122	TRUE	phosphonate	1	single	1	phosphonate	3	PANK22-1_SAMN12291263_MAG_00000026-scaffold_176_1;PANK22-1_SAMN12291263_MAG_00000026-scaffold_176_2;PANK22-1_SAMN12291263_MAG_00000026-scaffold_176_3	PANK22-1_SAMN12291263_MAG_00000026-scaffold_176_1	PANK22-1_SAMN12291263_MAG_00000026-scaffold_176_2
EXTERNAL-MAGS	SAMN12291263	PANK22-1_SAMN12291263_MAG_00000028	PANK22-1_SAMN12291263_MAG_00000028-scaffold_1.region001.gbk	PANK22-1_SAMN12291263_MAG_00000028-scaffold_1	PANK22-1_SAMN12291263_MAG_00000028-scaffold_1-biosynth_1	20279	FALSE	RRE-containing	1	single	1	RRE-containing	12	PANK22-1_SAMN12291263_MAG_00000028-scaffold_1_86;PANK22-1_SAMN12291263_MAG_00000028-scaffold_1_87;PANK22-1_SAMN12291263_MAG_00000028-scaffold_1_88;PANK22-1_SAMN12291263_MAG_00000028-scaffold_1_89;PANK22-1_SAMN12291263_MAG_00000028-scaffold_1_90;PANK22-1_SAMN12291263_MAG_00000028-scaffold_1_91;PANK22-1_SAMN12291263_MAG_00000028-scaffold_1_92;PANK22-1_SAMN12291263_MAG_00000028-scaffold_1_93;PANK22-1_SAMN12291263_MAG_00000028-scaffold_1_94;PANK22-1_SAMN12291263_MAG_00000028-scaffold_1_95;PANK22-1_SAMN12291263_MAG_00000028-scaffold_1_96;PANK22-1_SAMN12291263_MAG_00000028-scaffold_1_97	PANK22-1_SAMN12291263_MAG_00000028-scaffold_1_93	PANK22-1_SAMN12291263_MAG_00000028-scaffold_1_86;PANK22-1_SAMN12291263_MAG_00000028-scaffold_1_89			PANK22-1_SAMN12291263_MAG_00000028-scaffold_1_90;PANK22-1_SAMN12291263_MAG_00000028-scaffold_1_94
EXTERNAL-MAGS	SAMN12291263	PANK22-1_SAMN12291263_MAG_00000028	PANK22-1_SAMN12291263_MAG_00000028-scaffold_4.region001.gbk	PANK22-1_SAMN12291263_MAG_00000028-scaffold_4	PANK22-1_SAMN12291263_MAG_00000028-scaffold_4-biosynth_1	20384	FALSE	RRE-containing	1	single	1	RRE-containing	16	PANK22-1_SAMN12291263_MAG_00000028-scaffold_4_51;PANK22-1_SAMN12291263_MAG_00000028-scaffold_4_52;PANK22-1_SAMN12291263_MAG_00000028-scaffold_4_53;PANK22-1_SAMN12291263_MAG_00000028-scaffold_4_54;PANK22-1_SAMN12291263_MAG_00000028-scaffold_4_55;PANK22-1_SAMN12291263_MAG_00000028-scaffold_4_56;PANK22-1_SAMN12291263_MAG_00000028-scaffold_4_57;PANK22-1_SAMN12291263_MAG_00000028-scaffold_4_58;PANK22-1_SAMN12291263_MAG_00000028-scaffold_4_59;PANK22-1_SAMN12291263_MAG_00000028-scaffold_4_60;PANK22-1_SAMN12291263_MAG_00000028-scaffold_4_61;PANK22-1_SAMN12291263_MAG_00000028-scaffold_4_62;PANK22-1_SAMN12291263_MAG_00000028-scaffold_4_63;PANK22-1_SAMN12291263_MAG_00000028-scaffold_4_64;PANK22-1_SAMN12291263_MAG_00000028-scaffold_4_65;PANK22-1_SAMN12291263_MAG_00000028-scaffold_4_66	PANK22-1_SAMN12291263_MAG_00000028-scaffold_4_60	PANK22-1_SAMN12291263_MAG_00000028-scaffold_4_63
EXTERNAL-MAGS	SAMN12291263	PANK22-1_SAMN12291263_MAG_00000028	PANK22-1_SAMN12291263_MAG_00000028-scaffold_12.region001.gbk	PANK22-1_SAMN12291263_MAG_00000028-scaffold_12	PANK22-1_SAMN12291263_MAG_00000028-scaffold_12-biosynth_1	35034	TRUE	NRPS-like	1	single	1	NRPS-like	24	PANK22-1_SAMN12291263_MAG_00000028-scaffold_12_1;PANK22-1_SAMN12291263_MAG_00000028-scaffold_12_2;PANK22-1_SAMN12291263_MAG_00000028-scaffold_12_3;PANK22-1_SAMN12291263_MAG_00000028-scaffold_12_4;PANK22-1_SAMN12291263_MAG_00000028-scaffold_12_5;PANK22-1_SAMN12291263_MAG_00000028-scaffold_12_6;PANK22-1_SAMN12291263_MAG_00000028-scaffold_12_7;PANK22-1_SAMN12291263_MAG_00000028-scaffold_12_8;PANK22-1_SAMN12291263_MAG_00000028-scaffold_12_9;PANK22-1_SAMN12291263_MAG_00000028-scaffold_12_10;PANK22-1_SAMN12291263_MAG_00000028-scaffold_12_11;PANK22-1_SAMN12291263_MAG_00000028-scaffold_12_12;PANK22-1_SAMN12291263_MAG_00000028-scaffold_12_13;PANK22-1_SAMN12291263_MAG_00000028-scaffold_12_14;PANK22-1_SAMN12291263_MAG_00000028-scaffold_12_15;PANK22-1_SAMN12291263_MAG_00000028-scaffold_12_16;PANK22-1_SAMN12291263_MAG_00000028-scaffold_12_17;PANK22-1_SAMN12291263_MAG_00000028-scaffold_12_18;PANK22-1_SAMN12291263_MAG_00000028-scaffold_12_19;PANK22-1_SAMN12291263_MAG_00000028-scaffold_12_20;PANK22-1_SAMN12291263_MAG_00000028-scaffold_12_21;PANK22-1_SAMN12291263_MAG_00000028-scaffold_12_22;PANK22-1_SAMN12291263_MAG_00000028-scaffold_12_23;PANK22-1_SAMN12291263_MAG_00000028-scaffold_12_24	PANK22-1_SAMN12291263_MAG_00000028-scaffold_12_12	PANK22-1_SAMN12291263_MAG_00000028-scaffold_12_4;PANK22-1_SAMN12291263_MAG_00000028-scaffold_12_14;PANK22-1_SAMN12291263_MAG_00000028-scaffold_12_15			PANK22-1_SAMN12291263_MAG_00000028-scaffold_12_6;PANK22-1_SAMN12291263_MAG_00000028-scaffold_12_20
EXTERNAL-MAGS	SAMN12291263	PANK22-1_SAMN12291263_MAG_00000028	PANK22-1_SAMN12291263_MAG_00000028-scaffold_50.region001.gbk	PANK22-1_SAMN12291263_MAG_00000028-scaffold_50	PANK22-1_SAMN12291263_MAG_00000028-scaffold_50-biosynth_1	21041	FALSE	terpene	1	single	1	terpene	18	PANK22-1_SAMN12291263_MAG_00000028-scaffold_50_9;PANK22-1_SAMN12291263_MAG_00000028-scaffold_50_10;PANK22-1_SAMN12291263_MAG_00000028-scaffold_50_11;PANK22-1_SAMN12291263_MAG_00000028-scaffold_50_12;PANK22-1_SAMN12291263_MAG_00000028-scaffold_50_13;PANK22-1_SAMN12291263_MAG_00000028-scaffold_50_14;PANK22-1_SAMN12291263_MAG_00000028-scaffold_50_15;PANK22-1_SAMN12291263_MAG_00000028-scaffold_50_16;PANK22-1_SAMN12291263_MAG_00000028-scaffold_50_17;PANK22-1_SAMN12291263_MAG_00000028-scaffold_50_18;PANK22-1_SAMN12291263_MAG_00000028-scaffold_50_19;PANK22-1_SAMN12291263_MAG_00000028-scaffold_50_20;PANK22-1_SAMN12291263_MAG_00000028-scaffold_50_21;PANK22-1_SAMN12291263_MAG_00000028-scaffold_50_22;PANK22-1_SAMN12291263_MAG_00000028-scaffold_50_23;PANK22-1_SAMN12291263_MAG_00000028-scaffold_50_24;PANK22-1_SAMN12291263_MAG_00000028-scaffold_50_25;PANK22-1_SAMN12291263_MAG_00000028-scaffold_50_26	PANK22-1_SAMN12291263_MAG_00000028-scaffold_50_17	PANK22-1_SAMN12291263_MAG_00000028-scaffold_50_9;PANK22-1_SAMN12291263_MAG_00000028-scaffold_50_25
EXTERNAL-MAGS	SAMN12291263	PANK22-1_SAMN12291263_MAG_00000028	PANK22-1_SAMN12291263_MAG_00000028-scaffold_70.region001.gbk	PANK22-1_SAMN12291263_MAG_00000028-scaffold_70	PANK22-1_SAMN12291263_MAG_00000028-scaffold_70-biosynth_1	22845	TRUE	LAP	1	single	1	LAP	17	PANK22-1_SAMN12291263_MAG_00000028-scaffold_70_2;PANK22-1_SAMN12291263_MAG_00000028-scaffold_70_3;PANK22-1_SAMN12291263_MAG_00000028-scaffold_70_4;PANK22-1_SAMN12291263_MAG_00000028-scaffold_70_5;PANK22-1_SAMN12291263_MAG_00000028-scaffold_70_6;PANK22-1_SAMN12291263_MAG_00000028-scaffold_70_7;PANK22-1_SAMN12291263_MAG_00000028-scaffold_70_8;PANK22-1_SAMN12291263_MAG_00000028-scaffold_70_9;PANK22-1_SAMN12291263_MAG_00000028-scaffold_70_10;PANK22-1_SAMN12291263_MAG_00000028-scaffold_70_11;PANK22-1_SAMN12291263_MAG_00000028-scaffold_70_12;PANK22-1_SAMN12291263_MAG_00000028-scaffold_70_13;PANK22-1_SAMN12291263_MAG_00000028-scaffold_70_14;PANK22-1_SAMN12291263_MAG_00000028-scaffold_70_15;PANK22-1_SAMN12291263_MAG_00000028-scaffold_70_16;PANK22-1_SAMN12291263_MAG_00000028-scaffold_70_17;PANK22-1_SAMN12291263_MAG_00000028-scaffold_70_18	PANK22-1_SAMN12291263_MAG_00000028-scaffold_70_9;PANK22-1_SAMN12291263_MAG_00000028-scaffold_70_11	PANK22-1_SAMN12291263_MAG_00000028-scaffold_70_7;PANK22-1_SAMN12291263_MAG_00000028-scaffold_70_12			PANK22-1_SAMN12291263_MAG_00000028-scaffold_70_10;PANK22-1_SAMN12291263_MAG_00000028-scaffold_70_13;PANK22-1_SAMN12291263_MAG_00000028-scaffold_70_14
EXTERNAL-MAGS	SAMN12291263	PANK22-1_SAMN12291263_MAG_00000029	PANK22-1_SAMN12291263_MAG_00000029-scaffold_1.region001.gbk	PANK22-1_SAMN12291263_MAG_00000029-scaffold_1	PANK22-1_SAMN12291263_MAG_00000029-scaffold_1-biosynth_1	21452	FALSE	ranthipeptide	1	single	1	ranthipeptide	18	PANK22-1_SAMN12291263_MAG_00000029-scaffold_1_14;PANK22-1_SAMN12291263_MAG_00000029-scaffold_1_15;PANK22-1_SAMN12291263_MAG_00000029-scaffold_1_16;PANK22-1_SAMN12291263_MAG_00000029-scaffold_1_17;PANK22-1_SAMN12291263_MAG_00000029-scaffold_1_18;PANK22-1_SAMN12291263_MAG_00000029-scaffold_1_19;PANK22-1_SAMN12291263_MAG_00000029-scaffold_1_20;PANK22-1_SAMN12291263_MAG_00000029-scaffold_1_21;PANK22-1_SAMN12291263_MAG_00000029-scaffold_1_22;PANK22-1_SAMN12291263_MAG_00000029-scaffold_1_23;PANK22-1_SAMN12291263_MAG_00000029-scaffold_1_24;PANK22-1_SAMN12291263_MAG_00000029-scaffold_1_25;PANK22-1_SAMN12291263_MAG_00000029-scaffold_1_26;PANK22-1_SAMN12291263_MAG_00000029-scaffold_1_27;PANK22-1_SAMN12291263_MAG_00000029-scaffold_1_28;PANK22-1_SAMN12291263_MAG_00000029-scaffold_1_29;PANK22-1_SAMN12291263_MAG_00000029-scaffold_1_30;PANK22-1_SAMN12291263_MAG_00000029-scaffold_1_31	PANK22-1_SAMN12291263_MAG_00000029-scaffold_1_22	PANK22-1_SAMN12291263_MAG_00000029-scaffold_1_15;PANK22-1_SAMN12291263_MAG_00000029-scaffold_1_26			PANK22-1_SAMN12291263_MAG_00000029-scaffold_1_25
EXTERNAL-MAGS	SAMN12291263	PANK22-1_SAMN12291263_MAG_00000029	PANK22-1_SAMN12291263_MAG_00000029-scaffold_1.region002.gbk	PANK22-1_SAMN12291263_MAG_00000029-scaffold_1	PANK22-1_SAMN12291263_MAG_00000029-scaffold_1-biosynth_2	25429	FALSE	lanthipeptide-class-i	1	single	1	lanthipeptide-class-i	14	PANK22-1_SAMN12291263_MAG_00000029-scaffold_1_37;PANK22-1_SAMN12291263_MAG_00000029-scaffold_1_38;PANK22-1_SAMN12291263_MAG_00000029-scaffold_1_39;PANK22-1_SAMN12291263_MAG_00000029-scaffold_1_40;PANK22-1_SAMN12291263_MAG_00000029-scaffold_1_41;PANK22-1_SAMN12291263_MAG_00000029-scaffold_1_42;PANK22-1_SAMN12291263_MAG_00000029-scaffold_1_43;PANK22-1_SAMN12291263_MAG_00000029-scaffold_1_44;PANK22-1_SAMN12291263_MAG_00000029-scaffold_1_45;PANK22-1_SAMN12291263_MAG_00000029-scaffold_1_46;PANK22-1_SAMN12291263_MAG_00000029-scaffold_1_47;PANK22-1_SAMN12291263_MAG_00000029-scaffold_1_48;PANK22-1_SAMN12291263_MAG_00000029-scaffold_1_49;PANK22-1_SAMN12291263_MAG_00000029-scaffold_1_50	PANK22-1_SAMN12291263_MAG_00000029-scaffold_1_43;PANK22-1_SAMN12291263_MAG_00000029-scaffold_1_45				PANK22-1_SAMN12291263_MAG_00000029-scaffold_1_46;PANK22-1_SAMN12291263_MAG_00000029-scaffold_1_47
EXTERNAL-MAGS	SAMN12291263	PANK22-1_SAMN12291263_MAG_00000029	PANK22-1_SAMN12291263_MAG_00000029-scaffold_13.region001.gbk	PANK22-1_SAMN12291263_MAG_00000029-scaffold_13	PANK22-1_SAMN12291263_MAG_00000029-scaffold_13-biosynth_1	20924	FALSE	terpene	1	single	1	terpene	19	PANK22-1_SAMN12291263_MAG_00000029-scaffold_13_11;PANK22-1_SAMN12291263_MAG_00000029-scaffold_13_12;PANK22-1_SAMN12291263_MAG_00000029-scaffold_13_13;PANK22-1_SAMN12291263_MAG_00000029-scaffold_13_14;PANK22-1_SAMN12291263_MAG_00000029-scaffold_13_15;PANK22-1_SAMN12291263_MAG_00000029-scaffold_13_16;PANK22-1_SAMN12291263_MAG_00000029-scaffold_13_17;PANK22-1_SAMN12291263_MAG_00000029-scaffold_13_18;PANK22-1_SAMN12291263_MAG_00000029-scaffold_13_19;PANK22-1_SAMN12291263_MAG_00000029-scaffold_13_20;PANK22-1_SAMN12291263_MAG_00000029-scaffold_13_21;PANK22-1_SAMN12291263_MAG_00000029-scaffold_13_22;PANK22-1_SAMN12291263_MAG_00000029-scaffold_13_23;PANK22-1_SAMN12291263_MAG_00000029-scaffold_13_24;PANK22-1_SAMN12291263_MAG_00000029-scaffold_13_25;PANK22-1_SAMN12291263_MAG_00000029-scaffold_13_26;PANK22-1_SAMN12291263_MAG_00000029-scaffold_13_27;PANK22-1_SAMN12291263_MAG_00000029-scaffold_13_28;PANK22-1_SAMN12291263_MAG_00000029-scaffold_13_29	PANK22-1_SAMN12291263_MAG_00000029-scaffold_13_19	PANK22-1_SAMN12291263_MAG_00000029-scaffold_13_21
EXTERNAL-MAGS	SAMN12291263	PANK22-1_SAMN12291263_MAG_00000029	PANK22-1_SAMN12291263_MAG_00000029-scaffold_31.region001.gbk	PANK22-1_SAMN12291263_MAG_00000029-scaffold_31	PANK22-1_SAMN12291263_MAG_00000029-scaffold_31-biosynth_1	30734	TRUE	NRPS-like	1	single	1	NRPS-like	24	PANK22-1_SAMN12291263_MAG_00000029-scaffold_31_1;PANK22-1_SAMN12291263_MAG_00000029-scaffold_31_2;PANK22-1_SAMN12291263_MAG_00000029-scaffold_31_3;PANK22-1_SAMN12291263_MAG_00000029-scaffold_31_4;PANK22-1_SAMN12291263_MAG_00000029-scaffold_31_5;PANK22-1_SAMN12291263_MAG_00000029-scaffold_31_6;PANK22-1_SAMN12291263_MAG_00000029-scaffold_31_7;PANK22-1_SAMN12291263_MAG_00000029-scaffold_31_8;PANK22-1_SAMN12291263_MAG_00000029-scaffold_31_9;PANK22-1_SAMN12291263_MAG_00000029-scaffold_31_10;PANK22-1_SAMN12291263_MAG_00000029-scaffold_31_11;PANK22-1_SAMN12291263_MAG_00000029-scaffold_31_12;PANK22-1_SAMN12291263_MAG_00000029-scaffold_31_13;PANK22-1_SAMN12291263_MAG_00000029-scaffold_31_14;PANK22-1_SAMN12291263_MAG_00000029-scaffold_31_15;PANK22-1_SAMN12291263_MAG_00000029-scaffold_31_16;PANK22-1_SAMN12291263_MAG_00000029-scaffold_31_17;PANK22-1_SAMN12291263_MAG_00000029-scaffold_31_18;PANK22-1_SAMN12291263_MAG_00000029-scaffold_31_19;PANK22-1_SAMN12291263_MAG_00000029-scaffold_31_20;PANK22-1_SAMN12291263_MAG_00000029-scaffold_31_21;PANK22-1_SAMN12291263_MAG_00000029-scaffold_31_22;PANK22-1_SAMN12291263_MAG_00000029-scaffold_31_23;PANK22-1_SAMN12291263_MAG_00000029-scaffold_31_24	PANK22-1_SAMN12291263_MAG_00000029-scaffold_31_6	PANK22-1_SAMN12291263_MAG_00000029-scaffold_31_3;PANK22-1_SAMN12291263_MAG_00000029-scaffold_31_7;PANK22-1_SAMN12291263_MAG_00000029-scaffold_31_23
EXTERNAL-MAGS	SAMN12291263	PANK22-1_SAMN12291263_MAG_00000029	PANK22-1_SAMN12291263_MAG_00000029-scaffold_64.region001.gbk	PANK22-1_SAMN12291263_MAG_00000029-scaffold_64	PANK22-1_SAMN12291263_MAG_00000029-scaffold_64-biosynth_1	20564	TRUE	arylpolyene	1	single	1	arylpolyene	17	PANK22-1_SAMN12291263_MAG_00000029-scaffold_64_1;PANK22-1_SAMN12291263_MAG_00000029-scaffold_64_2;PANK22-1_SAMN12291263_MAG_00000029-scaffold_64_3;PANK22-1_SAMN12291263_MAG_00000029-scaffold_64_4;PANK22-1_SAMN12291263_MAG_00000029-scaffold_64_5;PANK22-1_SAMN12291263_MAG_00000029-scaffold_64_6;PANK22-1_SAMN12291263_MAG_00000029-scaffold_64_7;PANK22-1_SAMN12291263_MAG_00000029-scaffold_64_8;PANK22-1_SAMN12291263_MAG_00000029-scaffold_64_9;PANK22-1_SAMN12291263_MAG_00000029-scaffold_64_10;PANK22-1_SAMN12291263_MAG_00000029-scaffold_64_11;PANK22-1_SAMN12291263_MAG_00000029-scaffold_64_12;PANK22-1_SAMN12291263_MAG_00000029-scaffold_64_13;PANK22-1_SAMN12291263_MAG_00000029-scaffold_64_14;PANK22-1_SAMN12291263_MAG_00000029-scaffold_64_15;PANK22-1_SAMN12291263_MAG_00000029-scaffold_64_16;PANK22-1_SAMN12291263_MAG_00000029-scaffold_64_17	PANK22-1_SAMN12291263_MAG_00000029-scaffold_64_14	PANK22-1_SAMN12291263_MAG_00000029-scaffold_64_12
EXTERNAL-MAGS	SAMN12291263	PANK22-1_SAMN12291263_MAG_00000031	PANK22-1_SAMN12291263_MAG_00000031-scaffold_16.region001.gbk	PANK22-1_SAMN12291263_MAG_00000031-scaffold_16	PANK22-1_SAMN12291263_MAG_00000031-scaffold_16-biosynth_1	16080	TRUE	proteusin	1	single	1	proteusin	14	PANK22-1_SAMN12291263_MAG_00000031-scaffold_16_1;PANK22-1_SAMN12291263_MAG_00000031-scaffold_16_2;PANK22-1_SAMN12291263_MAG_00000031-scaffold_16_3;PANK22-1_SAMN12291263_MAG_00000031-scaffold_16_4;PANK22-1_SAMN12291263_MAG_00000031-scaffold_16_5;PANK22-1_SAMN12291263_MAG_00000031-scaffold_16_6;PANK22-1_SAMN12291263_MAG_00000031-scaffold_16_7;PANK22-1_SAMN12291263_MAG_00000031-scaffold_16_8;PANK22-1_SAMN12291263_MAG_00000031-scaffold_16_9;PANK22-1_SAMN12291263_MAG_00000031-scaffold_16_10;PANK22-1_SAMN12291263_MAG_00000031-scaffold_16_11;PANK22-1_SAMN12291263_MAG_00000031-scaffold_16_12;PANK22-1_SAMN12291263_MAG_00000031-scaffold_16_13;PANK22-1_SAMN12291263_MAG_00000031-scaffold_16_14	PANK22-1_SAMN12291263_MAG_00000031-scaffold_16_7;PANK22-1_SAMN12291263_MAG_00000031-scaffold_16_8	PANK22-1_SAMN12291263_MAG_00000031-scaffold_16_2			PANK22-1_SAMN12291263_MAG_00000031-scaffold_16_1;PANK22-1_SAMN12291263_MAG_00000031-scaffold_16_9;PANK22-1_SAMN12291263_MAG_00000031-scaffold_16_10;PANK22-1_SAMN12291263_MAG_00000031-scaffold_16_11;PANK22-1_SAMN12291263_MAG_00000031-scaffold_16_13;PANK22-1_SAMN12291263_MAG_00000031-scaffold_16_14
EXTERNAL-MAGS	SAMN12291263	PANK22-1_SAMN12291263_MAG_00000031	PANK22-1_SAMN12291263_MAG_00000031-scaffold_35.region001.gbk	PANK22-1_SAMN12291263_MAG_00000031-scaffold_35	PANK22-1_SAMN12291263_MAG_00000031-scaffold_35-biosynth_1	19695	TRUE	terpene	1	single	1	terpene	16	PANK22-1_SAMN12291263_MAG_00000031-scaffold_35_1;PANK22-1_SAMN12291263_MAG_00000031-scaffold_35_2;PANK22-1_SAMN12291263_MAG_00000031-scaffold_35_3;PANK22-1_SAMN12291263_MAG_00000031-scaffold_35_4;PANK22-1_SAMN12291263_MAG_00000031-scaffold_35_5;PANK22-1_SAMN12291263_MAG_00000031-scaffold_35_6;PANK22-1_SAMN12291263_MAG_00000031-scaffold_35_7;PANK22-1_SAMN12291263_MAG_00000031-scaffold_35_8;PANK22-1_SAMN12291263_MAG_00000031-scaffold_35_9;PANK22-1_SAMN12291263_MAG_00000031-scaffold_35_10;PANK22-1_SAMN12291263_MAG_00000031-scaffold_35_11;PANK22-1_SAMN12291263_MAG_00000031-scaffold_35_12;PANK22-1_SAMN12291263_MAG_00000031-scaffold_35_13;PANK22-1_SAMN12291263_MAG_00000031-scaffold_35_14;PANK22-1_SAMN12291263_MAG_00000031-scaffold_35_15;PANK22-1_SAMN12291263_MAG_00000031-scaffold_35_16	PANK22-1_SAMN12291263_MAG_00000031-scaffold_35_9	PANK22-1_SAMN12291263_MAG_00000031-scaffold_35_1;PANK22-1_SAMN12291263_MAG_00000031-scaffold_35_2;PANK22-1_SAMN12291263_MAG_00000031-scaffold_35_3;PANK22-1_SAMN12291263_MAG_00000031-scaffold_35_4;PANK22-1_SAMN12291263_MAG_00000031-scaffold_35_7;PANK22-1_SAMN12291263_MAG_00000031-scaffold_35_8			PANK22-1_SAMN12291263_MAG_00000031-scaffold_35_13;PANK22-1_SAMN12291263_MAG_00000031-scaffold_35_14
EXTERNAL-MAGS	SAMN12291263	PANK22-1_SAMN12291263_MAG_00000031	PANK22-1_SAMN12291263_MAG_00000031-scaffold_43.region001.gbk	PANK22-1_SAMN12291263_MAG_00000031-scaffold_43	PANK22-1_SAMN12291263_MAG_00000031-scaffold_43-biosynth_1	10723	TRUE	proteusin	1	single	1	proteusin	9	PANK22-1_SAMN12291263_MAG_00000031-scaffold_43_11;PANK22-1_SAMN12291263_MAG_00000031-scaffold_43_12;PANK22-1_SAMN12291263_MAG_00000031-scaffold_43_13;PANK22-1_SAMN12291263_MAG_00000031-scaffold_43_14;PANK22-1_SAMN12291263_MAG_00000031-scaffold_43_15;PANK22-1_SAMN12291263_MAG_00000031-scaffold_43_16;PANK22-1_SAMN12291263_MAG_00000031-scaffold_43_17;PANK22-1_SAMN12291263_MAG_00000031-scaffold_43_18;PANK22-1_SAMN12291263_MAG_00000031-scaffold_43_19	PANK22-1_SAMN12291263_MAG_00000031-scaffold_43_19	PANK22-1_SAMN12291263_MAG_00000031-scaffold_43_12;PANK22-1_SAMN12291263_MAG_00000031-scaffold_43_14			PANK22-1_SAMN12291263_MAG_00000031-scaffold_43_15;PANK22-1_SAMN12291263_MAG_00000031-scaffold_43_16;PANK22-1_SAMN12291263_MAG_00000031-scaffold_43_17;PANK22-1_SAMN12291263_MAG_00000031-scaffold_43_18
EXTERNAL-MAGS	SAMN12291263	PANK22-1_SAMN12291263_MAG_00000031	PANK22-1_SAMN12291263_MAG_00000031-scaffold_115.region001.gbk	PANK22-1_SAMN12291263_MAG_00000031-scaffold_115	PANK22-1_SAMN12291263_MAG_00000031-scaffold_115-biosynth_1	6878	TRUE	proteusin	1	single	1	proteusin	8	PANK22-1_SAMN12291263_MAG_00000031-scaffold_115_1;PANK22-1_SAMN12291263_MAG_00000031-scaffold_115_2;PANK22-1_SAMN12291263_MAG_00000031-scaffold_115_3;PANK22-1_SAMN12291263_MAG_00000031-scaffold_115_4;PANK22-1_SAMN12291263_MAG_00000031-scaffold_115_5;PANK22-1_SAMN12291263_MAG_00000031-scaffold_115_6;PANK22-1_SAMN12291263_MAG_00000031-scaffold_115_7;PANK22-1_SAMN12291263_MAG_00000031-scaffold_115_8	PANK22-1_SAMN12291263_MAG_00000031-scaffold_115_4;PANK22-1_SAMN12291263_MAG_00000031-scaffold_115_6;PANK22-1_SAMN12291263_MAG_00000031-scaffold_115_7
EXTERNAL-MAGS	SAMN12291263	PANK22-1_SAMN12291263_MAG_00000032	PANK22-1_SAMN12291263_MAG_00000032-scaffold_8.region001.gbk	PANK22-1_SAMN12291263_MAG_00000032-scaffold_8	PANK22-1_SAMN12291263_MAG_00000032-scaffold_8-biosynth_1	21122	FALSE	terpene	1	single	1	terpene	17	PANK22-1_SAMN12291263_MAG_00000032-scaffold_8_17;PANK22-1_SAMN12291263_MAG_00000032-scaffold_8_18;PANK22-1_SAMN12291263_MAG_00000032-scaffold_8_19;PANK22-1_SAMN12291263_MAG_00000032-scaffold_8_20;PANK22-1_SAMN12291263_MAG_00000032-scaffold_8_21;PANK22-1_SAMN12291263_MAG_00000032-scaffold_8_22;PANK22-1_SAMN12291263_MAG_00000032-scaffold_8_23;PANK22-1_SAMN12291263_MAG_00000032-scaffold_8_24;PANK22-1_SAMN12291263_MAG_00000032-scaffold_8_25;PANK22-1_SAMN12291263_MAG_00000032-scaffold_8_26;PANK22-1_SAMN12291263_MAG_00000032-scaffold_8_27;PANK22-1_SAMN12291263_MAG_00000032-scaffold_8_28;PANK22-1_SAMN12291263_MAG_00000032-scaffold_8_29;PANK22-1_SAMN12291263_MAG_00000032-scaffold_8_30;PANK22-1_SAMN12291263_MAG_00000032-scaffold_8_31;PANK22-1_SAMN12291263_MAG_00000032-scaffold_8_32;PANK22-1_SAMN12291263_MAG_00000032-scaffold_8_33	PANK22-1_SAMN12291263_MAG_00000032-scaffold_8_25	PANK22-1_SAMN12291263_MAG_00000032-scaffold_8_22;PANK22-1_SAMN12291263_MAG_00000032-scaffold_8_27;PANK22-1_SAMN12291263_MAG_00000032-scaffold_8_29;PANK22-1_SAMN12291263_MAG_00000032-scaffold_8_33
EXTERNAL-MAGS	SAMN12291263	PANK22-1_SAMN12291263_MAG_00000032	PANK22-1_SAMN12291263_MAG_00000032-scaffold_26.region001.gbk	PANK22-1_SAMN12291263_MAG_00000032-scaffold_26	PANK22-1_SAMN12291263_MAG_00000032-scaffold_26-biosynth_1	18850	TRUE	terpene	1	single	1	terpene	14	PANK22-1_SAMN12291263_MAG_00000032-scaffold_26_15;PANK22-1_SAMN12291263_MAG_00000032-scaffold_26_16;PANK22-1_SAMN12291263_MAG_00000032-scaffold_26_17;PANK22-1_SAMN12291263_MAG_00000032-scaffold_26_18;PANK22-1_SAMN12291263_MAG_00000032-scaffold_26_19;PANK22-1_SAMN12291263_MAG_00000032-scaffold_26_20;PANK22-1_SAMN12291263_MAG_00000032-scaffold_26_21;PANK22-1_SAMN12291263_MAG_00000032-scaffold_26_22;PANK22-1_SAMN12291263_MAG_00000032-scaffold_26_23;PANK22-1_SAMN12291263_MAG_00000032-scaffold_26_24;PANK22-1_SAMN12291263_MAG_00000032-scaffold_26_25;PANK22-1_SAMN12291263_MAG_00000032-scaffold_26_26;PANK22-1_SAMN12291263_MAG_00000032-scaffold_26_27;PANK22-1_SAMN12291263_MAG_00000032-scaffold_26_28	PANK22-1_SAMN12291263_MAG_00000032-scaffold_26_21	PANK22-1_SAMN12291263_MAG_00000032-scaffold_26_17;PANK22-1_SAMN12291263_MAG_00000032-scaffold_26_19;PANK22-1_SAMN12291263_MAG_00000032-scaffold_26_22;PANK22-1_SAMN12291263_MAG_00000032-scaffold_26_23;PANK22-1_SAMN12291263_MAG_00000032-scaffold_26_27
EXTERNAL-MAGS	SAMN12291263	PANK22-1_SAMN12291263_MAG_00000032	PANK22-1_SAMN12291263_MAG_00000032-scaffold_42.region001.gbk	PANK22-1_SAMN12291263_MAG_00000032-scaffold_42	PANK22-1_SAMN12291263_MAG_00000032-scaffold_42-biosynth_1	8366	TRUE	RiPP-like	1	single	1	RiPP-like	7	PANK22-1_SAMN12291263_MAG_00000032-scaffold_42_14;PANK22-1_SAMN12291263_MAG_00000032-scaffold_42_15;PANK22-1_SAMN12291263_MAG_00000032-scaffold_42_16;PANK22-1_SAMN12291263_MAG_00000032-scaffold_42_17;PANK22-1_SAMN12291263_MAG_00000032-scaffold_42_18;PANK22-1_SAMN12291263_MAG_00000032-scaffold_42_19;PANK22-1_SAMN12291263_MAG_00000032-scaffold_42_20	PANK22-1_SAMN12291263_MAG_00000032-scaffold_42_18	PANK22-1_SAMN12291263_MAG_00000032-scaffold_42_15
EXTERNAL-MAGS	SAMN12291263	PANK22-1_SAMN12291263_MAG_00000032	PANK22-1_SAMN12291263_MAG_00000032-scaffold_79.region001.gbk	PANK22-1_SAMN12291263_MAG_00000032-scaffold_79	PANK22-1_SAMN12291263_MAG_00000032-scaffold_79-biosynth_1	10669	TRUE	phosphonate	1	single	1	phosphonate	11	PANK22-1_SAMN12291263_MAG_00000032-scaffold_79_1;PANK22-1_SAMN12291263_MAG_00000032-scaffold_79_2;PANK22-1_SAMN12291263_MAG_00000032-scaffold_79_3;PANK22-1_SAMN12291263_MAG_00000032-scaffold_79_4;PANK22-1_SAMN12291263_MAG_00000032-scaffold_79_5;PANK22-1_SAMN12291263_MAG_00000032-scaffold_79_6;PANK22-1_SAMN12291263_MAG_00000032-scaffold_79_7;PANK22-1_SAMN12291263_MAG_00000032-scaffold_79_8;PANK22-1_SAMN12291263_MAG_00000032-scaffold_79_9;PANK22-1_SAMN12291263_MAG_00000032-scaffold_79_10;PANK22-1_SAMN12291263_MAG_00000032-scaffold_79_11	PANK22-1_SAMN12291263_MAG_00000032-scaffold_79_5	PANK22-1_SAMN12291263_MAG_00000032-scaffold_79_4;PANK22-1_SAMN12291263_MAG_00000032-scaffold_79_6;PANK22-1_SAMN12291263_MAG_00000032-scaffold_79_8
EXTERNAL-MAGS	SAMN12291263	PANK22-1_SAMN12291263_MAG_00000032	PANK22-1_SAMN12291263_MAG_00000032-scaffold_110.region001.gbk	PANK22-1_SAMN12291263_MAG_00000032-scaffold_110	PANK22-1_SAMN12291263_MAG_00000032-scaffold_110-biosynth_1	6128	TRUE	RRE-containing	1	single	1	RRE-containing	9	PANK22-1_SAMN12291263_MAG_00000032-scaffold_110_1;PANK22-1_SAMN12291263_MAG_00000032-scaffold_110_2;PANK22-1_SAMN12291263_MAG_00000032-scaffold_110_3;PANK22-1_SAMN12291263_MAG_00000032-scaffold_110_4;PANK22-1_SAMN12291263_MAG_00000032-scaffold_110_5;PANK22-1_SAMN12291263_MAG_00000032-scaffold_110_6;PANK22-1_SAMN12291263_MAG_00000032-scaffold_110_7;PANK22-1_SAMN12291263_MAG_00000032-scaffold_110_8;PANK22-1_SAMN12291263_MAG_00000032-scaffold_110_9	PANK22-1_SAMN12291263_MAG_00000032-scaffold_110_8	PANK22-1_SAMN12291263_MAG_00000032-scaffold_110_7
EXTERNAL-MAGS	SAMN12291263	PANK22-1_SAMN12291263_MAG_00000033	PANK22-1_SAMN12291263_MAG_00000033-scaffold_9.region001.gbk	PANK22-1_SAMN12291263_MAG_00000033-scaffold_9	PANK22-1_SAMN12291263_MAG_00000033-scaffold_9-biosynth_1	20106	TRUE	terpene	1	single	1	terpene	17	PANK22-1_SAMN12291263_MAG_00000033-scaffold_9_41;PANK22-1_SAMN12291263_MAG_00000033-scaffold_9_42;PANK22-1_SAMN12291263_MAG_00000033-scaffold_9_43;PANK22-1_SAMN12291263_MAG_00000033-scaffold_9_44;PANK22-1_SAMN12291263_MAG_00000033-scaffold_9_45;PANK22-1_SAMN12291263_MAG_00000033-scaffold_9_46;PANK22-1_SAMN12291263_MAG_00000033-scaffold_9_47;PANK22-1_SAMN12291263_MAG_00000033-scaffold_9_48;PANK22-1_SAMN12291263_MAG_00000033-scaffold_9_49;PANK22-1_SAMN12291263_MAG_00000033-scaffold_9_50;PANK22-1_SAMN12291263_MAG_00000033-scaffold_9_51;PANK22-1_SAMN12291263_MAG_00000033-scaffold_9_52;PANK22-1_SAMN12291263_MAG_00000033-scaffold_9_53;PANK22-1_SAMN12291263_MAG_00000033-scaffold_9_54;PANK22-1_SAMN12291263_MAG_00000033-scaffold_9_55;PANK22-1_SAMN12291263_MAG_00000033-scaffold_9_56;PANK22-1_SAMN12291263_MAG_00000033-scaffold_9_57	PANK22-1_SAMN12291263_MAG_00000033-scaffold_9_51;PANK22-1_SAMN12291263_MAG_00000033-scaffold_9_52;PANK22-1_SAMN12291263_MAG_00000033-scaffold_9_54	PANK22-1_SAMN12291263_MAG_00000033-scaffold_9_49;PANK22-1_SAMN12291263_MAG_00000033-scaffold_9_50
EXTERNAL-MAGS	SAMN12291263	PANK22-1_SAMN12291263_MAG_00000036	PANK22-1_SAMN12291263_MAG_00000036-scaffold_21.region001.gbk	PANK22-1_SAMN12291263_MAG_00000036-scaffold_21	PANK22-1_SAMN12291263_MAG_00000036-scaffold_21-biosynth_1	25894	FALSE	betalactone	1	single	1	betalactone	17	PANK22-1_SAMN12291263_MAG_00000036-scaffold_21_4;PANK22-1_SAMN12291263_MAG_00000036-scaffold_21_5;PANK22-1_SAMN12291263_MAG_00000036-scaffold_21_6;PANK22-1_SAMN12291263_MAG_00000036-scaffold_21_7;PANK22-1_SAMN12291263_MAG_00000036-scaffold_21_8;PANK22-1_SAMN12291263_MAG_00000036-scaffold_21_9;PANK22-1_SAMN12291263_MAG_00000036-scaffold_21_10;PANK22-1_SAMN12291263_MAG_00000036-scaffold_21_11;PANK22-1_SAMN12291263_MAG_00000036-scaffold_21_12;PANK22-1_SAMN12291263_MAG_00000036-scaffold_21_13;PANK22-1_SAMN12291263_MAG_00000036-scaffold_21_14;PANK22-1_SAMN12291263_MAG_00000036-scaffold_21_15;PANK22-1_SAMN12291263_MAG_00000036-scaffold_21_16;PANK22-1_SAMN12291263_MAG_00000036-scaffold_21_17;PANK22-1_SAMN12291263_MAG_00000036-scaffold_21_18;PANK22-1_SAMN12291263_MAG_00000036-scaffold_21_19;PANK22-1_SAMN12291263_MAG_00000036-scaffold_21_20	PANK22-1_SAMN12291263_MAG_00000036-scaffold_21_10;PANK22-1_SAMN12291263_MAG_00000036-scaffold_21_13	PANK22-1_SAMN12291263_MAG_00000036-scaffold_21_4			PANK22-1_SAMN12291263_MAG_00000036-scaffold_21_18;PANK22-1_SAMN12291263_MAG_00000036-scaffold_21_19;PANK22-1_SAMN12291263_MAG_00000036-scaffold_21_20
EXTERNAL-MAGS	SAMN12291263	PANK22-1_SAMN12291263_MAG_00000036	PANK22-1_SAMN12291263_MAG_00000036-scaffold_24.region001.gbk	PANK22-1_SAMN12291263_MAG_00000036-scaffold_24	PANK22-1_SAMN12291263_MAG_00000036-scaffold_24-biosynth_1	19350	TRUE	terpene	1	single	1	terpene	15	PANK22-1_SAMN12291263_MAG_00000036-scaffold_24_1;PANK22-1_SAMN12291263_MAG_00000036-scaffold_24_2;PANK22-1_SAMN12291263_MAG_00000036-scaffold_24_3;PANK22-1_SAMN12291263_MAG_00000036-scaffold_24_4;PANK22-1_SAMN12291263_MAG_00000036-scaffold_24_5;PANK22-1_SAMN12291263_MAG_00000036-scaffold_24_6;PANK22-1_SAMN12291263_MAG_00000036-scaffold_24_7;PANK22-1_SAMN12291263_MAG_00000036-scaffold_24_8;PANK22-1_SAMN12291263_MAG_00000036-scaffold_24_9;PANK22-1_SAMN12291263_MAG_00000036-scaffold_24_10;PANK22-1_SAMN12291263_MAG_00000036-scaffold_24_11;PANK22-1_SAMN12291263_MAG_00000036-scaffold_24_12;PANK22-1_SAMN12291263_MAG_00000036-scaffold_24_13;PANK22-1_SAMN12291263_MAG_00000036-scaffold_24_14;PANK22-1_SAMN12291263_MAG_00000036-scaffold_24_15	PANK22-1_SAMN12291263_MAG_00000036-scaffold_24_5	PANK22-1_SAMN12291263_MAG_00000036-scaffold_24_9			PANK22-1_SAMN12291263_MAG_00000036-scaffold_24_2;PANK22-1_SAMN12291263_MAG_00000036-scaffold_24_3;PANK22-1_SAMN12291263_MAG_00000036-scaffold_24_4;PANK22-1_SAMN12291263_MAG_00000036-scaffold_24_14;PANK22-1_SAMN12291263_MAG_00000036-scaffold_24_15
EXTERNAL-MAGS	SAMN12291263	PANK22-1_SAMN12291263_MAG_00000037	PANK22-1_SAMN12291263_MAG_00000037-scaffold_79.region001.gbk	PANK22-1_SAMN12291263_MAG_00000037-scaffold_79	PANK22-1_SAMN12291263_MAG_00000037-scaffold_79-biosynth_1	12530	TRUE	terpene	1	single	1	terpene	15	PANK22-1_SAMN12291263_MAG_00000037-scaffold_79_1;PANK22-1_SAMN12291263_MAG_00000037-scaffold_79_2;PANK22-1_SAMN12291263_MAG_00000037-scaffold_79_3;PANK22-1_SAMN12291263_MAG_00000037-scaffold_79_4;PANK22-1_SAMN12291263_MAG_00000037-scaffold_79_5;PANK22-1_SAMN12291263_MAG_00000037-scaffold_79_6;PANK22-1_SAMN12291263_MAG_00000037-scaffold_79_7;PANK22-1_SAMN12291263_MAG_00000037-scaffold_79_8;PANK22-1_SAMN12291263_MAG_00000037-scaffold_79_9;PANK22-1_SAMN12291263_MAG_00000037-scaffold_79_10;PANK22-1_SAMN12291263_MAG_00000037-scaffold_79_11;PANK22-1_SAMN12291263_MAG_00000037-scaffold_79_12;PANK22-1_SAMN12291263_MAG_00000037-scaffold_79_13;PANK22-1_SAMN12291263_MAG_00000037-scaffold_79_14;PANK22-1_SAMN12291263_MAG_00000037-scaffold_79_15	PANK22-1_SAMN12291263_MAG_00000037-scaffold_79_5	PANK22-1_SAMN12291263_MAG_00000037-scaffold_79_7
EXTERNAL-MAGS	SAMN12291263	PANK22-1_SAMN12291263_MAG_00000037	PANK22-1_SAMN12291263_MAG_00000037-scaffold_94.region001.gbk	PANK22-1_SAMN12291263_MAG_00000037-scaffold_94	PANK22-1_SAMN12291263_MAG_00000037-scaffold_94-biosynth_1	11364	TRUE	phosphonate	1	single	1	phosphonate	10	PANK22-1_SAMN12291263_MAG_00000037-scaffold_94_1;PANK22-1_SAMN12291263_MAG_00000037-scaffold_94_2;PANK22-1_SAMN12291263_MAG_00000037-scaffold_94_3;PANK22-1_SAMN12291263_MAG_00000037-scaffold_94_4;PANK22-1_SAMN12291263_MAG_00000037-scaffold_94_5;PANK22-1_SAMN12291263_MAG_00000037-scaffold_94_6;PANK22-1_SAMN12291263_MAG_00000037-scaffold_94_7;PANK22-1_SAMN12291263_MAG_00000037-scaffold_94_8;PANK22-1_SAMN12291263_MAG_00000037-scaffold_94_9;PANK22-1_SAMN12291263_MAG_00000037-scaffold_94_10	PANK22-1_SAMN12291263_MAG_00000037-scaffold_94_3	PANK22-1_SAMN12291263_MAG_00000037-scaffold_94_7
EXTERNAL-MAGS	SAMN12291263	PANK22-1_SAMN12291263_MAG_00000037	PANK22-1_SAMN12291263_MAG_00000037-scaffold_134.region001.gbk	PANK22-1_SAMN12291263_MAG_00000037-scaffold_134	PANK22-1_SAMN12291263_MAG_00000037-scaffold_134-biosynth_1	9283	TRUE	terpene	1	single	1	terpene	8	PANK22-1_SAMN12291263_MAG_00000037-scaffold_134_1;PANK22-1_SAMN12291263_MAG_00000037-scaffold_134_2;PANK22-1_SAMN12291263_MAG_00000037-scaffold_134_3;PANK22-1_SAMN12291263_MAG_00000037-scaffold_134_4;PANK22-1_SAMN12291263_MAG_00000037-scaffold_134_5;PANK22-1_SAMN12291263_MAG_00000037-scaffold_134_6;PANK22-1_SAMN12291263_MAG_00000037-scaffold_134_7;PANK22-1_SAMN12291263_MAG_00000037-scaffold_134_8	PANK22-1_SAMN12291263_MAG_00000037-scaffold_134_7	PANK22-1_SAMN12291263_MAG_00000037-scaffold_134_4
EXTERNAL-MAGS	SAMN12291263	PANK22-1_SAMN12291263_MAG_00000037	PANK22-1_SAMN12291263_MAG_00000037-scaffold_171.region001.gbk	PANK22-1_SAMN12291263_MAG_00000037-scaffold_171	PANK22-1_SAMN12291263_MAG_00000037-scaffold_171-biosynth_1	7953	TRUE	lassopeptide	1	single	1	lassopeptide	6	PANK22-1_SAMN12291263_MAG_00000037-scaffold_171_1;PANK22-1_SAMN12291263_MAG_00000037-scaffold_171_2;PANK22-1_SAMN12291263_MAG_00000037-scaffold_171_3;PANK22-1_SAMN12291263_MAG_00000037-scaffold_171_4;PANK22-1_SAMN12291263_MAG_00000037-scaffold_171_5;PANK22-1_SAMN12291263_MAG_00000037-scaffold_171_6	PANK22-1_SAMN12291263_MAG_00000037-scaffold_171_1;PANK22-1_SAMN12291263_MAG_00000037-scaffold_171_6
EXTERNAL-MAGS	SAMN12291263	PANK22-1_SAMN12291263_MAG_00000037	PANK22-1_SAMN12291263_MAG_00000037-scaffold_189.region001.gbk	PANK22-1_SAMN12291263_MAG_00000037-scaffold_189	PANK22-1_SAMN12291263_MAG_00000037-scaffold_189-biosynth_1	7126	TRUE	RRE-containing	1	single	1	RRE-containing	5	PANK22-1_SAMN12291263_MAG_00000037-scaffold_189_1;PANK22-1_SAMN12291263_MAG_00000037-scaffold_189_2;PANK22-1_SAMN12291263_MAG_00000037-scaffold_189_3;PANK22-1_SAMN12291263_MAG_00000037-scaffold_189_4;PANK22-1_SAMN12291263_MAG_00000037-scaffold_189_5	PANK22-1_SAMN12291263_MAG_00000037-scaffold_189_3
EXTERNAL-MAGS	SAMN12291263	PANK22-1_SAMN12291263_MAG_00000037	PANK22-1_SAMN12291263_MAG_00000037-scaffold_207.region001.gbk	PANK22-1_SAMN12291263_MAG_00000037-scaffold_207	PANK22-1_SAMN12291263_MAG_00000037-scaffold_207-biosynth_1	6502	TRUE	redox-cofactor	1	single	1	redox-cofactor	6	PANK22-1_SAMN12291263_MAG_00000037-scaffold_207_1;PANK22-1_SAMN12291263_MAG_00000037-scaffold_207_2;PANK22-1_SAMN12291263_MAG_00000037-scaffold_207_3;PANK22-1_SAMN12291263_MAG_00000037-scaffold_207_4;PANK22-1_SAMN12291263_MAG_00000037-scaffold_207_5;PANK22-1_SAMN12291263_MAG_00000037-scaffold_207_6	PANK22-1_SAMN12291263_MAG_00000037-scaffold_207_3;PANK22-1_SAMN12291263_MAG_00000037-scaffold_207_4;PANK22-1_SAMN12291263_MAG_00000037-scaffold_207_5
EXTERNAL-MAGS	SAMN12291263	PANK22-1_SAMN12291263_MAG_00000037	PANK22-1_SAMN12291263_MAG_00000037-scaffold_265.region001.gbk	PANK22-1_SAMN12291263_MAG_00000037-scaffold_265	PANK22-1_SAMN12291263_MAG_00000037-scaffold_265-biosynth_1	5110	TRUE	ranthipeptide	1	single	1	ranthipeptide	5	PANK22-1_SAMN12291263_MAG_00000037-scaffold_265_1;PANK22-1_SAMN12291263_MAG_00000037-scaffold_265_2;PANK22-1_SAMN12291263_MAG_00000037-scaffold_265_3;PANK22-1_SAMN12291263_MAG_00000037-scaffold_265_4;PANK22-1_SAMN12291263_MAG_00000037-scaffold_265_5	PANK22-1_SAMN12291263_MAG_00000037-scaffold_265_3
EXTERNAL-MAGS	SAMN12291263	PANK22-1_SAMN12291263_MAG_00000042	PANK22-1_SAMN12291263_MAG_00000042-scaffold_11.region001.gbk	PANK22-1_SAMN12291263_MAG_00000042-scaffold_11	PANK22-1_SAMN12291263_MAG_00000042-scaffold_11-biosynth_1	12845	TRUE	NRPS-like	1	single	1	NRPS-like	10	PANK22-1_SAMN12291263_MAG_00000042-scaffold_11_1;PANK22-1_SAMN12291263_MAG_00000042-scaffold_11_2;PANK22-1_SAMN12291263_MAG_00000042-scaffold_11_3;PANK22-1_SAMN12291263_MAG_00000042-scaffold_11_4;PANK22-1_SAMN12291263_MAG_00000042-scaffold_11_5;PANK22-1_SAMN12291263_MAG_00000042-scaffold_11_6;PANK22-1_SAMN12291263_MAG_00000042-scaffold_11_7;PANK22-1_SAMN12291263_MAG_00000042-scaffold_11_8;PANK22-1_SAMN12291263_MAG_00000042-scaffold_11_9;PANK22-1_SAMN12291263_MAG_00000042-scaffold_11_10	PANK22-1_SAMN12291263_MAG_00000042-scaffold_11_5	PANK22-1_SAMN12291263_MAG_00000042-scaffold_11_7
EXTERNAL-MAGS	SAMN12291263	PANK22-1_SAMN12291263_MAG_00000042	PANK22-1_SAMN12291263_MAG_00000042-scaffold_12.region001.gbk	PANK22-1_SAMN12291263_MAG_00000042-scaffold_12	PANK22-1_SAMN12291263_MAG_00000042-scaffold_12-biosynth_1	8535	TRUE	RiPP-like	1	single	1	RiPP-like	7	PANK22-1_SAMN12291263_MAG_00000042-scaffold_12_6;PANK22-1_SAMN12291263_MAG_00000042-scaffold_12_7;PANK22-1_SAMN12291263_MAG_00000042-scaffold_12_8;PANK22-1_SAMN12291263_MAG_00000042-scaffold_12_9;PANK22-1_SAMN12291263_MAG_00000042-scaffold_12_10;PANK22-1_SAMN12291263_MAG_00000042-scaffold_12_11;PANK22-1_SAMN12291263_MAG_00000042-scaffold_12_12	PANK22-1_SAMN12291263_MAG_00000042-scaffold_12_9	PANK22-1_SAMN12291263_MAG_00000042-scaffold_12_6			PANK22-1_SAMN12291263_MAG_00000042-scaffold_12_7
EXTERNAL-MAGS	SAMN12291263	PANK22-1_SAMN12291263_MAG_00000042	PANK22-1_SAMN12291263_MAG_00000042-scaffold_64.region001.gbk	PANK22-1_SAMN12291263_MAG_00000042-scaffold_64	PANK22-1_SAMN12291263_MAG_00000042-scaffold_64-biosynth_1	8231	TRUE	RRE-containing	1	single	1	RRE-containing	7	PANK22-1_SAMN12291263_MAG_00000042-scaffold_64_1;PANK22-1_SAMN12291263_MAG_00000042-scaffold_64_2;PANK22-1_SAMN12291263_MAG_00000042-scaffold_64_3;PANK22-1_SAMN12291263_MAG_00000042-scaffold_64_4;PANK22-1_SAMN12291263_MAG_00000042-scaffold_64_5;PANK22-1_SAMN12291263_MAG_00000042-scaffold_64_6;PANK22-1_SAMN12291263_MAG_00000042-scaffold_64_7	PANK22-1_SAMN12291263_MAG_00000042-scaffold_64_1	PANK22-1_SAMN12291263_MAG_00000042-scaffold_64_3;PANK22-1_SAMN12291263_MAG_00000042-scaffold_64_6;PANK22-1_SAMN12291263_MAG_00000042-scaffold_64_7			PANK22-1_SAMN12291263_MAG_00000042-scaffold_64_4
EXTERNAL-MAGS	SAMN12291263	PANK22-1_SAMN12291263_MAG_00000042	PANK22-1_SAMN12291263_MAG_00000042-scaffold_109.region001.gbk	PANK22-1_SAMN12291263_MAG_00000042-scaffold_109	PANK22-1_SAMN12291263_MAG_00000042-scaffold_109-biosynth_1	6651	TRUE	proteusin	1	single	1	proteusin	5	PANK22-1_SAMN12291263_MAG_00000042-scaffold_109_1;PANK22-1_SAMN12291263_MAG_00000042-scaffold_109_2;PANK22-1_SAMN12291263_MAG_00000042-scaffold_109_3;PANK22-1_SAMN12291263_MAG_00000042-scaffold_109_4;PANK22-1_SAMN12291263_MAG_00000042-scaffold_109_5	PANK22-1_SAMN12291263_MAG_00000042-scaffold_109_1				PANK22-1_SAMN12291263_MAG_00000042-scaffold_109_4;PANK22-1_SAMN12291263_MAG_00000042-scaffold_109_5
EXTERNAL-MAGS	SAMN12291263	PANK22-1_SAMN12291263_MAG_00000042	PANK22-1_SAMN12291263_MAG_00000042-scaffold_199.region001.gbk	PANK22-1_SAMN12291263_MAG_00000042-scaffold_199	PANK22-1_SAMN12291263_MAG_00000042-scaffold_199-biosynth_1	5065	TRUE	proteusin	1	single	1	proteusin	5	PANK22-1_SAMN12291263_MAG_00000042-scaffold_199_1;PANK22-1_SAMN12291263_MAG_00000042-scaffold_199_2;PANK22-1_SAMN12291263_MAG_00000042-scaffold_199_3;PANK22-1_SAMN12291263_MAG_00000042-scaffold_199_4;PANK22-1_SAMN12291263_MAG_00000042-scaffold_199_5	PANK22-1_SAMN12291263_MAG_00000042-scaffold_199_2;PANK22-1_SAMN12291263_MAG_00000042-scaffold_199_4
EXTERNAL-MAGS	SAMN12291263	PANK22-1_SAMN12291263_MAG_00000045	PANK22-1_SAMN12291263_MAG_00000045-scaffold_77.region001.gbk	PANK22-1_SAMN12291263_MAG_00000045-scaffold_77	PANK22-1_SAMN12291263_MAG_00000045-scaffold_77-biosynth_1	10070	TRUE	proteusin	1	single	1	proteusin	10	PANK22-1_SAMN12291263_MAG_00000045-scaffold_77_1;PANK22-1_SAMN12291263_MAG_00000045-scaffold_77_2;PANK22-1_SAMN12291263_MAG_00000045-scaffold_77_3;PANK22-1_SAMN12291263_MAG_00000045-scaffold_77_4;PANK22-1_SAMN12291263_MAG_00000045-scaffold_77_5;PANK22-1_SAMN12291263_MAG_00000045-scaffold_77_6;PANK22-1_SAMN12291263_MAG_00000045-scaffold_77_7;PANK22-1_SAMN12291263_MAG_00000045-scaffold_77_8;PANK22-1_SAMN12291263_MAG_00000045-scaffold_77_9;PANK22-1_SAMN12291263_MAG_00000045-scaffold_77_10	PANK22-1_SAMN12291263_MAG_00000045-scaffold_77_5	PANK22-1_SAMN12291263_MAG_00000045-scaffold_77_4;PANK22-1_SAMN12291263_MAG_00000045-scaffold_77_8;PANK22-1_SAMN12291263_MAG_00000045-scaffold_77_9
EXTERNAL-MAGS	SAMN12291263	PANK22-1_SAMN12291263_MAG_00000045	PANK22-1_SAMN12291263_MAG_00000045-scaffold_84.region001.gbk	PANK22-1_SAMN12291263_MAG_00000045-scaffold_84	PANK22-1_SAMN12291263_MAG_00000045-scaffold_84-biosynth_1	9616	TRUE	proteusin	1	single	1	proteusin	8	PANK22-1_SAMN12291263_MAG_00000045-scaffold_84_1;PANK22-1_SAMN12291263_MAG_00000045-scaffold_84_2;PANK22-1_SAMN12291263_MAG_00000045-scaffold_84_3;PANK22-1_SAMN12291263_MAG_00000045-scaffold_84_4;PANK22-1_SAMN12291263_MAG_00000045-scaffold_84_5;PANK22-1_SAMN12291263_MAG_00000045-scaffold_84_6;PANK22-1_SAMN12291263_MAG_00000045-scaffold_84_7;PANK22-1_SAMN12291263_MAG_00000045-scaffold_84_8	PANK22-1_SAMN12291263_MAG_00000045-scaffold_84_4;PANK22-1_SAMN12291263_MAG_00000045-scaffold_84_6				PANK22-1_SAMN12291263_MAG_00000045-scaffold_84_1;PANK22-1_SAMN12291263_MAG_00000045-scaffold_84_2
EXTERNAL-MAGS	SAMN12291263	PANK22-1_SAMN12291263_MAG_00000045	PANK22-1_SAMN12291263_MAG_00000045-scaffold_163.region001.gbk	PANK22-1_SAMN12291263_MAG_00000045-scaffold_163	PANK22-1_SAMN12291263_MAG_00000045-scaffold_163-biosynth_1	6712	TRUE	RiPP-like	1	single	1	RiPP-like	6	PANK22-1_SAMN12291263_MAG_00000045-scaffold_163_1;PANK22-1_SAMN12291263_MAG_00000045-scaffold_163_2;PANK22-1_SAMN12291263_MAG_00000045-scaffold_163_3;PANK22-1_SAMN12291263_MAG_00000045-scaffold_163_4;PANK22-1_SAMN12291263_MAG_00000045-scaffold_163_5;PANK22-1_SAMN12291263_MAG_00000045-scaffold_163_6	PANK22-1_SAMN12291263_MAG_00000045-scaffold_163_2				PANK22-1_SAMN12291263_MAG_00000045-scaffold_163_4;PANK22-1_SAMN12291263_MAG_00000045-scaffold_163_5
EXTERNAL-MAGS	SAMN12291263	PANK22-1_SAMN12291263_MAG_00000045	PANK22-1_SAMN12291263_MAG_00000045-scaffold_225.region001.gbk	PANK22-1_SAMN12291263_MAG_00000045-scaffold_225	PANK22-1_SAMN12291263_MAG_00000045-scaffold_225-biosynth_1	5944	TRUE	terpene	1	single	1	terpene	4	PANK22-1_SAMN12291263_MAG_00000045-scaffold_225_1;PANK22-1_SAMN12291263_MAG_00000045-scaffold_225_2;PANK22-1_SAMN12291263_MAG_00000045-scaffold_225_3;PANK22-1_SAMN12291263_MAG_00000045-scaffold_225_4	PANK22-1_SAMN12291263_MAG_00000045-scaffold_225_3
EXTERNAL-MAGS	SAMN12291263	PANK22-1_SAMN12291263_MAG_00000048	PANK22-1_SAMN12291263_MAG_00000048-scaffold_37.region001.gbk	PANK22-1_SAMN12291263_MAG_00000048-scaffold_37	PANK22-1_SAMN12291263_MAG_00000048-scaffold_37-biosynth_1	17453	TRUE	RRE-containing	1	single	1	RRE-containing	16	PANK22-1_SAMN12291263_MAG_00000048-scaffold_37_1;PANK22-1_SAMN12291263_MAG_00000048-scaffold_37_2;PANK22-1_SAMN12291263_MAG_00000048-scaffold_37_3;PANK22-1_SAMN12291263_MAG_00000048-scaffold_37_4;PANK22-1_SAMN12291263_MAG_00000048-scaffold_37_5;PANK22-1_SAMN12291263_MAG_00000048-scaffold_37_6;PANK22-1_SAMN12291263_MAG_00000048-scaffold_37_7;PANK22-1_SAMN12291263_MAG_00000048-scaffold_37_8;PANK22-1_SAMN12291263_MAG_00000048-scaffold_37_9;PANK22-1_SAMN12291263_MAG_00000048-scaffold_37_10;PANK22-1_SAMN12291263_MAG_00000048-scaffold_37_11;PANK22-1_SAMN12291263_MAG_00000048-scaffold_37_12;PANK22-1_SAMN12291263_MAG_00000048-scaffold_37_13;PANK22-1_SAMN12291263_MAG_00000048-scaffold_37_14;PANK22-1_SAMN12291263_MAG_00000048-scaffold_37_15;PANK22-1_SAMN12291263_MAG_00000048-scaffold_37_16	PANK22-1_SAMN12291263_MAG_00000048-scaffold_37_8	PANK22-1_SAMN12291263_MAG_00000048-scaffold_37_7
EXTERNAL-MAGS	SAMN12291263	PANK22-1_SAMN12291263_MAG_00000048	PANK22-1_SAMN12291263_MAG_00000048-scaffold_40.region001.gbk	PANK22-1_SAMN12291263_MAG_00000048-scaffold_40	PANK22-1_SAMN12291263_MAG_00000048-scaffold_40-biosynth_1	11449	FALSE	RiPP-like	1	single	1	RiPP-like	7	PANK22-1_SAMN12291263_MAG_00000048-scaffold_40_4;PANK22-1_SAMN12291263_MAG_00000048-scaffold_40_5;PANK22-1_SAMN12291263_MAG_00000048-scaffold_40_6;PANK22-1_SAMN12291263_MAG_00000048-scaffold_40_7;PANK22-1_SAMN12291263_MAG_00000048-scaffold_40_8;PANK22-1_SAMN12291263_MAG_00000048-scaffold_40_9;PANK22-1_SAMN12291263_MAG_00000048-scaffold_40_10	PANK22-1_SAMN12291263_MAG_00000048-scaffold_40_9	PANK22-1_SAMN12291263_MAG_00000048-scaffold_40_4
EXTERNAL-MAGS	SAMN12291263	PANK22-1_SAMN12291263_MAG_00000048	PANK22-1_SAMN12291263_MAG_00000048-scaffold_65.region001.gbk	PANK22-1_SAMN12291263_MAG_00000048-scaffold_65	PANK22-1_SAMN12291263_MAG_00000048-scaffold_65-biosynth_1	13682	TRUE	RRE-containing	1	single	1	RRE-containing	15	PANK22-1_SAMN12291263_MAG_00000048-scaffold_65_1;PANK22-1_SAMN12291263_MAG_00000048-scaffold_65_2;PANK22-1_SAMN12291263_MAG_00000048-scaffold_65_3;PANK22-1_SAMN12291263_MAG_00000048-scaffold_65_4;PANK22-1_SAMN12291263_MAG_00000048-scaffold_65_5;PANK22-1_SAMN12291263_MAG_00000048-scaffold_65_6;PANK22-1_SAMN12291263_MAG_00000048-scaffold_65_7;PANK22-1_SAMN12291263_MAG_00000048-scaffold_65_8;PANK22-1_SAMN12291263_MAG_00000048-scaffold_65_9;PANK22-1_SAMN12291263_MAG_00000048-scaffold_65_10;PANK22-1_SAMN12291263_MAG_00000048-scaffold_65_11;PANK22-1_SAMN12291263_MAG_00000048-scaffold_65_12;PANK22-1_SAMN12291263_MAG_00000048-scaffold_65_13;PANK22-1_SAMN12291263_MAG_00000048-scaffold_65_14;PANK22-1_SAMN12291263_MAG_00000048-scaffold_65_15	PANK22-1_SAMN12291263_MAG_00000048-scaffold_65_8;PANK22-1_SAMN12291263_MAG_00000048-scaffold_65_14	PANK22-1_SAMN12291263_MAG_00000048-scaffold_65_9
EXTERNAL-MAGS	SAMN12291263	PANK22-1_SAMN12291263_MAG_00000051	PANK22-1_SAMN12291263_MAG_00000051-scaffold_23.region001.gbk	PANK22-1_SAMN12291263_MAG_00000051-scaffold_23	PANK22-1_SAMN12291263_MAG_00000051-scaffold_23-biosynth_1	18608	TRUE	NRPS-like	1	single	1	NRPS-like	16	PANK22-1_SAMN12291263_MAG_00000051-scaffold_23_1;PANK22-1_SAMN12291263_MAG_00000051-scaffold_23_2;PANK22-1_SAMN12291263_MAG_00000051-scaffold_23_3;PANK22-1_SAMN12291263_MAG_00000051-scaffold_23_4;PANK22-1_SAMN12291263_MAG_00000051-scaffold_23_5;PANK22-1_SAMN12291263_MAG_00000051-scaffold_23_6;PANK22-1_SAMN12291263_MAG_00000051-scaffold_23_7;PANK22-1_SAMN12291263_MAG_00000051-scaffold_23_8;PANK22-1_SAMN12291263_MAG_00000051-scaffold_23_9;PANK22-1_SAMN12291263_MAG_00000051-scaffold_23_10;PANK22-1_SAMN12291263_MAG_00000051-scaffold_23_11;PANK22-1_SAMN12291263_MAG_00000051-scaffold_23_12;PANK22-1_SAMN12291263_MAG_00000051-scaffold_23_13;PANK22-1_SAMN12291263_MAG_00000051-scaffold_23_14;PANK22-1_SAMN12291263_MAG_00000051-scaffold_23_15;PANK22-1_SAMN12291263_MAG_00000051-scaffold_23_16	PANK22-1_SAMN12291263_MAG_00000051-scaffold_23_10	PANK22-1_SAMN12291263_MAG_00000051-scaffold_23_5
EXTERNAL-MAGS	SAMN12291263	PANK22-1_SAMN12291263_MAG_00000051	PANK22-1_SAMN12291263_MAG_00000051-scaffold_56.region001.gbk	PANK22-1_SAMN12291263_MAG_00000051-scaffold_56	PANK22-1_SAMN12291263_MAG_00000051-scaffold_56-biosynth_1	10640	TRUE	RRE-containing	1	single	1	RRE-containing	4	PANK22-1_SAMN12291263_MAG_00000051-scaffold_56_1;PANK22-1_SAMN12291263_MAG_00000051-scaffold_56_2;PANK22-1_SAMN12291263_MAG_00000051-scaffold_56_3;PANK22-1_SAMN12291263_MAG_00000051-scaffold_56_4	PANK22-1_SAMN12291263_MAG_00000051-scaffold_56_1
EXTERNAL-MAGS	SAMN12291263	PANK22-1_SAMN12291263_MAG_00000051	PANK22-1_SAMN12291263_MAG_00000051-scaffold_64.region001.gbk	PANK22-1_SAMN12291263_MAG_00000051-scaffold_64	PANK22-1_SAMN12291263_MAG_00000051-scaffold_64-biosynth_1	12407	TRUE	terpene	1	single	1	terpene	12	PANK22-1_SAMN12291263_MAG_00000051-scaffold_64_1;PANK22-1_SAMN12291263_MAG_00000051-scaffold_64_2;PANK22-1_SAMN12291263_MAG_00000051-scaffold_64_3;PANK22-1_SAMN12291263_MAG_00000051-scaffold_64_4;PANK22-1_SAMN12291263_MAG_00000051-scaffold_64_5;PANK22-1_SAMN12291263_MAG_00000051-scaffold_64_6;PANK22-1_SAMN12291263_MAG_00000051-scaffold_64_7;PANK22-1_SAMN12291263_MAG_00000051-scaffold_64_8;PANK22-1_SAMN12291263_MAG_00000051-scaffold_64_9;PANK22-1_SAMN12291263_MAG_00000051-scaffold_64_10;PANK22-1_SAMN12291263_MAG_00000051-scaffold_64_11;PANK22-1_SAMN12291263_MAG_00000051-scaffold_64_12	PANK22-1_SAMN12291263_MAG_00000051-scaffold_64_10				PANK22-1_SAMN12291263_MAG_00000051-scaffold_64_11
EXTERNAL-MAGS	SAMN12291263	PANK22-1_SAMN12291263_MAG_00000055	PANK22-1_SAMN12291263_MAG_00000055-scaffold_17.region001.gbk	PANK22-1_SAMN12291263_MAG_00000055-scaffold_17	PANK22-1_SAMN12291263_MAG_00000055-scaffold_17-biosynth_1	15268	TRUE	RRE-containing	1	single	1	RRE-containing	14	PANK22-1_SAMN12291263_MAG_00000055-scaffold_17_2;PANK22-1_SAMN12291263_MAG_00000055-scaffold_17_3;PANK22-1_SAMN12291263_MAG_00000055-scaffold_17_4;PANK22-1_SAMN12291263_MAG_00000055-scaffold_17_5;PANK22-1_SAMN12291263_MAG_00000055-scaffold_17_6;PANK22-1_SAMN12291263_MAG_00000055-scaffold_17_7;PANK22-1_SAMN12291263_MAG_00000055-scaffold_17_8;PANK22-1_SAMN12291263_MAG_00000055-scaffold_17_9;PANK22-1_SAMN12291263_MAG_00000055-scaffold_17_10;PANK22-1_SAMN12291263_MAG_00000055-scaffold_17_11;PANK22-1_SAMN12291263_MAG_00000055-scaffold_17_12;PANK22-1_SAMN12291263_MAG_00000055-scaffold_17_13;PANK22-1_SAMN12291263_MAG_00000055-scaffold_17_14;PANK22-1_SAMN12291263_MAG_00000055-scaffold_17_15	PANK22-1_SAMN12291263_MAG_00000055-scaffold_17_10				PANK22-1_SAMN12291263_MAG_00000055-scaffold_17_15
EXTERNAL-MAGS	SAMN12291263	PANK22-1_SAMN12291263_MAG_00000055	PANK22-1_SAMN12291263_MAG_00000055-scaffold_63.region001.gbk	PANK22-1_SAMN12291263_MAG_00000055-scaffold_63	PANK22-1_SAMN12291263_MAG_00000055-scaffold_63-biosynth_1	10745	TRUE	RiPP-like	1	single	1	RiPP-like	8	PANK22-1_SAMN12291263_MAG_00000055-scaffold_63_1;PANK22-1_SAMN12291263_MAG_00000055-scaffold_63_2;PANK22-1_SAMN12291263_MAG_00000055-scaffold_63_3;PANK22-1_SAMN12291263_MAG_00000055-scaffold_63_4;PANK22-1_SAMN12291263_MAG_00000055-scaffold_63_5;PANK22-1_SAMN12291263_MAG_00000055-scaffold_63_6;PANK22-1_SAMN12291263_MAG_00000055-scaffold_63_7;PANK22-1_SAMN12291263_MAG_00000055-scaffold_63_8	PANK22-1_SAMN12291263_MAG_00000055-scaffold_63_5	PANK22-1_SAMN12291263_MAG_00000055-scaffold_63_1;PANK22-1_SAMN12291263_MAG_00000055-scaffold_63_2;PANK22-1_SAMN12291263_MAG_00000055-scaffold_63_6			PANK22-1_SAMN12291263_MAG_00000055-scaffold_63_4
EXTERNAL-MAGS	SAMN12291263	PANK22-1_SAMN12291263_MAG_00000055	PANK22-1_SAMN12291263_MAG_00000055-scaffold_276.region001.gbk	PANK22-1_SAMN12291263_MAG_00000055-scaffold_276	PANK22-1_SAMN12291263_MAG_00000055-scaffold_276-biosynth_1	5075	TRUE	terpene	1	single	1	terpene	4	PANK22-1_SAMN12291263_MAG_00000055-scaffold_276_1;PANK22-1_SAMN12291263_MAG_00000055-scaffold_276_2;PANK22-1_SAMN12291263_MAG_00000055-scaffold_276_3;PANK22-1_SAMN12291263_MAG_00000055-scaffold_276_4	PANK22-1_SAMN12291263_MAG_00000055-scaffold_276_1;PANK22-1_SAMN12291263_MAG_00000055-scaffold_276_2
EXTERNAL-MAGS	SAMN12291263	PANK22-1_SAMN12291263_MAG_00000056	PANK22-1_SAMN12291263_MAG_00000056-scaffold_5.region001.gbk	PANK22-1_SAMN12291263_MAG_00000056-scaffold_5	PANK22-1_SAMN12291263_MAG_00000056-scaffold_5-biosynth_1	24786	FALSE	terpene	1	single	1	terpene	27	PANK22-1_SAMN12291263_MAG_00000056-scaffold_5_34;PANK22-1_SAMN12291263_MAG_00000056-scaffold_5_35;PANK22-1_SAMN12291263_MAG_00000056-scaffold_5_36;PANK22-1_SAMN12291263_MAG_00000056-scaffold_5_37;PANK22-1_SAMN12291263_MAG_00000056-scaffold_5_38;PANK22-1_SAMN12291263_MAG_00000056-scaffold_5_39;PANK22-1_SAMN12291263_MAG_00000056-scaffold_5_40;PANK22-1_SAMN12291263_MAG_00000056-scaffold_5_41;PANK22-1_SAMN12291263_MAG_00000056-scaffold_5_42;PANK22-1_SAMN12291263_MAG_00000056-scaffold_5_43;PANK22-1_SAMN12291263_MAG_00000056-scaffold_5_44;PANK22-1_SAMN12291263_MAG_00000056-scaffold_5_45;PANK22-1_SAMN12291263_MAG_00000056-scaffold_5_46;PANK22-1_SAMN12291263_MAG_00000056-scaffold_5_47;PANK22-1_SAMN12291263_MAG_00000056-scaffold_5_48;PANK22-1_SAMN12291263_MAG_00000056-scaffold_5_49;PANK22-1_SAMN12291263_MAG_00000056-scaffold_5_50;PANK22-1_SAMN12291263_MAG_00000056-scaffold_5_51;PANK22-1_SAMN12291263_MAG_00000056-scaffold_5_52;PANK22-1_SAMN12291263_MAG_00000056-scaffold_5_53;PANK22-1_SAMN12291263_MAG_00000056-scaffold_5_54;PANK22-1_SAMN12291263_MAG_00000056-scaffold_5_55;PANK22-1_SAMN12291263_MAG_00000056-scaffold_5_56;PANK22-1_SAMN12291263_MAG_00000056-scaffold_5_57;PANK22-1_SAMN12291263_MAG_00000056-scaffold_5_58;PANK22-1_SAMN12291263_MAG_00000056-scaffold_5_59;PANK22-1_SAMN12291263_MAG_00000056-scaffold_5_60	PANK22-1_SAMN12291263_MAG_00000056-scaffold_5_43;PANK22-1_SAMN12291263_MAG_00000056-scaffold_5_46;PANK22-1_SAMN12291263_MAG_00000056-scaffold_5_47	PANK22-1_SAMN12291263_MAG_00000056-scaffold_5_34;PANK22-1_SAMN12291263_MAG_00000056-scaffold_5_35;PANK22-1_SAMN12291263_MAG_00000056-scaffold_5_42;PANK22-1_SAMN12291263_MAG_00000056-scaffold_5_48;PANK22-1_SAMN12291263_MAG_00000056-scaffold_5_50			PANK22-1_SAMN12291263_MAG_00000056-scaffold_5_56;PANK22-1_SAMN12291263_MAG_00000056-scaffold_5_57
EXTERNAL-MAGS	SAMN12291263	PANK22-1_SAMN12291263_MAG_00000056	PANK22-1_SAMN12291263_MAG_00000056-scaffold_7.region001.gbk	PANK22-1_SAMN12291263_MAG_00000056-scaffold_7	PANK22-1_SAMN12291263_MAG_00000056-scaffold_7-biosynth_1	44544	TRUE	T2PKS	1	single	1	T2PKS	41	PANK22-1_SAMN12291263_MAG_00000056-scaffold_7_34;PANK22-1_SAMN12291263_MAG_00000056-scaffold_7_35;PANK22-1_SAMN12291263_MAG_00000056-scaffold_7_36;PANK22-1_SAMN12291263_MAG_00000056-scaffold_7_37;PANK22-1_SAMN12291263_MAG_00000056-scaffold_7_38;PANK22-1_SAMN12291263_MAG_00000056-scaffold_7_39;PANK22-1_SAMN12291263_MAG_00000056-scaffold_7_40;PANK22-1_SAMN12291263_MAG_00000056-scaffold_7_41;PANK22-1_SAMN12291263_MAG_00000056-scaffold_7_42;PANK22-1_SAMN12291263_MAG_00000056-scaffold_7_43;PANK22-1_SAMN12291263_MAG_00000056-scaffold_7_44;PANK22-1_SAMN12291263_MAG_00000056-scaffold_7_45;PANK22-1_SAMN12291263_MAG_00000056-scaffold_7_46;PANK22-1_SAMN12291263_MAG_00000056-scaffold_7_47;PANK22-1_SAMN12291263_MAG_00000056-scaffold_7_48;PANK22-1_SAMN12291263_MAG_00000056-scaffold_7_49;PANK22-1_SAMN12291263_MAG_00000056-scaffold_7_50;PANK22-1_SAMN12291263_MAG_00000056-scaffold_7_51;PANK22-1_SAMN12291263_MAG_00000056-scaffold_7_52;PANK22-1_SAMN12291263_MAG_00000056-scaffold_7_53;PANK22-1_SAMN12291263_MAG_00000056-scaffold_7_54;PANK22-1_SAMN12291263_MAG_00000056-scaffold_7_55;PANK22-1_SAMN12291263_MAG_00000056-scaffold_7_56;PANK22-1_SAMN12291263_MAG_00000056-scaffold_7_57;PANK22-1_SAMN12291263_MAG_00000056-scaffold_7_58;PANK22-1_SAMN12291263_MAG_00000056-scaffold_7_59;PANK22-1_SAMN12291263_MAG_00000056-scaffold_7_60;PANK22-1_SAMN12291263_MAG_00000056-scaffold_7_61;PANK22-1_SAMN12291263_MAG_00000056-scaffold_7_62;PANK22-1_SAMN12291263_MAG_00000056-scaffold_7_63;PANK22-1_SAMN12291263_MAG_00000056-scaffold_7_64;PANK22-1_SAMN12291263_MAG_00000056-scaffold_7_65;PANK22-1_SAMN12291263_MAG_00000056-scaffold_7_66;PANK22-1_SAMN12291263_MAG_00000056-scaffold_7_67;PANK22-1_SAMN12291263_MAG_00000056-scaffold_7_68;PANK22-1_SAMN12291263_MAG_00000056-scaffold_7_69;PANK22-1_SAMN12291263_MAG_00000056-scaffold_7_70;PANK22-1_SAMN12291263_MAG_00000056-scaffold_7_71;PANK22-1_SAMN12291263_MAG_00000056-scaffold_7_72;PANK22-1_SAMN12291263_MAG_00000056-scaffold_7_73;PANK22-1_SAMN12291263_MAG_00000056-scaffold_7_74	PANK22-1_SAMN12291263_MAG_00000056-scaffold_7_68	PANK22-1_SAMN12291263_MAG_00000056-scaffold_7_34;PANK22-1_SAMN12291263_MAG_00000056-scaffold_7_41;PANK22-1_SAMN12291263_MAG_00000056-scaffold_7_49;PANK22-1_SAMN12291263_MAG_00000056-scaffold_7_50;PANK22-1_SAMN12291263_MAG_00000056-scaffold_7_53;PANK22-1_SAMN12291263_MAG_00000056-scaffold_7_73			PANK22-1_SAMN12291263_MAG_00000056-scaffold_7_36;PANK22-1_SAMN12291263_MAG_00000056-scaffold_7_37;PANK22-1_SAMN12291263_MAG_00000056-scaffold_7_38;PANK22-1_SAMN12291263_MAG_00000056-scaffold_7_63;PANK22-1_SAMN12291263_MAG_00000056-scaffold_7_64;PANK22-1_SAMN12291263_MAG_00000056-scaffold_7_65
EXTERNAL-MAGS	SAMN12291263	PANK22-1_SAMN12291263_MAG_00000058	PANK22-1_SAMN12291263_MAG_00000058-scaffold_10.region001.gbk	PANK22-1_SAMN12291263_MAG_00000058-scaffold_10	PANK22-1_SAMN12291263_MAG_00000058-scaffold_10-biosynth_1	21029	FALSE	terpene	1	single	1	terpene	22	PANK22-1_SAMN12291263_MAG_00000058-scaffold_10_26;PANK22-1_SAMN12291263_MAG_00000058-scaffold_10_27;PANK22-1_SAMN12291263_MAG_00000058-scaffold_10_28;PANK22-1_SAMN12291263_MAG_00000058-scaffold_10_29;PANK22-1_SAMN12291263_MAG_00000058-scaffold_10_30;PANK22-1_SAMN12291263_MAG_00000058-scaffold_10_31;PANK22-1_SAMN12291263_MAG_00000058-scaffold_10_32;PANK22-1_SAMN12291263_MAG_00000058-scaffold_10_33;PANK22-1_SAMN12291263_MAG_00000058-scaffold_10_34;PANK22-1_SAMN12291263_MAG_00000058-scaffold_10_35;PANK22-1_SAMN12291263_MAG_00000058-scaffold_10_36;PANK22-1_SAMN12291263_MAG_00000058-scaffold_10_37;PANK22-1_SAMN12291263_MAG_00000058-scaffold_10_38;PANK22-1_SAMN12291263_MAG_00000058-scaffold_10_39;PANK22-1_SAMN12291263_MAG_00000058-scaffold_10_40;PANK22-1_SAMN12291263_MAG_00000058-scaffold_10_41;PANK22-1_SAMN12291263_MAG_00000058-scaffold_10_42;PANK22-1_SAMN12291263_MAG_00000058-scaffold_10_43;PANK22-1_SAMN12291263_MAG_00000058-scaffold_10_44;PANK22-1_SAMN12291263_MAG_00000058-scaffold_10_45;PANK22-1_SAMN12291263_MAG_00000058-scaffold_10_46;PANK22-1_SAMN12291263_MAG_00000058-scaffold_10_47	PANK22-1_SAMN12291263_MAG_00000058-scaffold_10_36	PANK22-1_SAMN12291263_MAG_00000058-scaffold_10_31;PANK22-1_SAMN12291263_MAG_00000058-scaffold_10_32;PANK22-1_SAMN12291263_MAG_00000058-scaffold_10_34
EXTERNAL-MAGS	SAMN12291263	PANK22-1_SAMN12291263_MAG_00000058	PANK22-1_SAMN12291263_MAG_00000058-scaffold_11.region001.gbk	PANK22-1_SAMN12291263_MAG_00000058-scaffold_11	PANK22-1_SAMN12291263_MAG_00000058-scaffold_11-biosynth_1	16487	TRUE	ranthipeptide	1	single	1	ranthipeptide	11	PANK22-1_SAMN12291263_MAG_00000058-scaffold_11_1;PANK22-1_SAMN12291263_MAG_00000058-scaffold_11_2;PANK22-1_SAMN12291263_MAG_00000058-scaffold_11_3;PANK22-1_SAMN12291263_MAG_00000058-scaffold_11_4;PANK22-1_SAMN12291263_MAG_00000058-scaffold_11_5;PANK22-1_SAMN12291263_MAG_00000058-scaffold_11_6;PANK22-1_SAMN12291263_MAG_00000058-scaffold_11_7;PANK22-1_SAMN12291263_MAG_00000058-scaffold_11_8;PANK22-1_SAMN12291263_MAG_00000058-scaffold_11_9;PANK22-1_SAMN12291263_MAG_00000058-scaffold_11_10;PANK22-1_SAMN12291263_MAG_00000058-scaffold_11_11	PANK22-1_SAMN12291263_MAG_00000058-scaffold_11_4	PANK22-1_SAMN12291263_MAG_00000058-scaffold_11_2			PANK22-1_SAMN12291263_MAG_00000058-scaffold_11_7
EXTERNAL-MAGS	SAMN12291263	PANK22-1_SAMN12291263_MAG_00000058	PANK22-1_SAMN12291263_MAG_00000058-scaffold_54.region001.gbk	PANK22-1_SAMN12291263_MAG_00000058-scaffold_54	PANK22-1_SAMN12291263_MAG_00000058-scaffold_54-biosynth_1	19028	TRUE	betalactone	1	single	1	betalactone	16	PANK22-1_SAMN12291263_MAG_00000058-scaffold_54_1;PANK22-1_SAMN12291263_MAG_00000058-scaffold_54_2;PANK22-1_SAMN12291263_MAG_00000058-scaffold_54_3;PANK22-1_SAMN12291263_MAG_00000058-scaffold_54_4;PANK22-1_SAMN12291263_MAG_00000058-scaffold_54_5;PANK22-1_SAMN12291263_MAG_00000058-scaffold_54_6;PANK22-1_SAMN12291263_MAG_00000058-scaffold_54_7;PANK22-1_SAMN12291263_MAG_00000058-scaffold_54_8;PANK22-1_SAMN12291263_MAG_00000058-scaffold_54_9;PANK22-1_SAMN12291263_MAG_00000058-scaffold_54_10;PANK22-1_SAMN12291263_MAG_00000058-scaffold_54_11;PANK22-1_SAMN12291263_MAG_00000058-scaffold_54_12;PANK22-1_SAMN12291263_MAG_00000058-scaffold_54_13;PANK22-1_SAMN12291263_MAG_00000058-scaffold_54_14;PANK22-1_SAMN12291263_MAG_00000058-scaffold_54_15;PANK22-1_SAMN12291263_MAG_00000058-scaffold_54_16	PANK22-1_SAMN12291263_MAG_00000058-scaffold_54_1;PANK22-1_SAMN12291263_MAG_00000058-scaffold_54_8	PANK22-1_SAMN12291263_MAG_00000058-scaffold_54_7;PANK22-1_SAMN12291263_MAG_00000058-scaffold_54_15	PANK22-1_SAMN12291263_MAG_00000058-scaffold_54_9;PANK22-1_SAMN12291263_MAG_00000058-scaffold_54_10		PANK22-1_SAMN12291263_MAG_00000058-scaffold_54_12;PANK22-1_SAMN12291263_MAG_00000058-scaffold_54_13
EXTERNAL-MAGS	SAMN12291263	PANK22-1_SAMN12291263_MAG_00000059	PANK22-1_SAMN12291263_MAG_00000059-scaffold_73.region001.gbk	PANK22-1_SAMN12291263_MAG_00000059-scaffold_73	PANK22-1_SAMN12291263_MAG_00000059-scaffold_73-biosynth_1	9562	TRUE	NRPS-like	1	single	1	NRPS-like	4	PANK22-1_SAMN12291263_MAG_00000059-scaffold_73_1;PANK22-1_SAMN12291263_MAG_00000059-scaffold_73_2;PANK22-1_SAMN12291263_MAG_00000059-scaffold_73_3;PANK22-1_SAMN12291263_MAG_00000059-scaffold_73_4	PANK22-1_SAMN12291263_MAG_00000059-scaffold_73_4	PANK22-1_SAMN12291263_MAG_00000059-scaffold_73_1			PANK22-1_SAMN12291263_MAG_00000059-scaffold_73_2
EXTERNAL-MAGS	SAMN12291263	PANK22-1_SAMN12291263_MAG_00000059	PANK22-1_SAMN12291263_MAG_00000059-scaffold_176.region001.gbk	PANK22-1_SAMN12291263_MAG_00000059-scaffold_176	PANK22-1_SAMN12291263_MAG_00000059-scaffold_176-biosynth_1	6526	TRUE	RiPP-like	1	single	1	RiPP-like	7	PANK22-1_SAMN12291263_MAG_00000059-scaffold_176_1;PANK22-1_SAMN12291263_MAG_00000059-scaffold_176_2;PANK22-1_SAMN12291263_MAG_00000059-scaffold_176_3;PANK22-1_SAMN12291263_MAG_00000059-scaffold_176_4;PANK22-1_SAMN12291263_MAG_00000059-scaffold_176_5;PANK22-1_SAMN12291263_MAG_00000059-scaffold_176_6;PANK22-1_SAMN12291263_MAG_00000059-scaffold_176_7	PANK22-1_SAMN12291263_MAG_00000059-scaffold_176_4
EXTERNAL-MAGS	SAMN12291264	PANK22-1_SAMN12291264_MAG_00000001	PANK22-1_SAMN12291264_MAG_00000001-scaffold_14.region001.gbk	PANK22-1_SAMN12291264_MAG_00000001-scaffold_14	PANK22-1_SAMN12291264_MAG_00000001-scaffold_14-biosynth_1	12250	TRUE	proteusin	1	single	1	proteusin	10	PANK22-1_SAMN12291264_MAG_00000001-scaffold_14_38;PANK22-1_SAMN12291264_MAG_00000001-scaffold_14_39;PANK22-1_SAMN12291264_MAG_00000001-scaffold_14_40;PANK22-1_SAMN12291264_MAG_00000001-scaffold_14_41;PANK22-1_SAMN12291264_MAG_00000001-scaffold_14_42;PANK22-1_SAMN12291264_MAG_00000001-scaffold_14_43;PANK22-1_SAMN12291264_MAG_00000001-scaffold_14_44;PANK22-1_SAMN12291264_MAG_00000001-scaffold_14_45;PANK22-1_SAMN12291264_MAG_00000001-scaffold_14_46;PANK22-1_SAMN12291264_MAG_00000001-scaffold_14_47	PANK22-1_SAMN12291264_MAG_00000001-scaffold_14_45;PANK22-1_SAMN12291264_MAG_00000001-scaffold_14_47	PANK22-1_SAMN12291264_MAG_00000001-scaffold_14_38			PANK22-1_SAMN12291264_MAG_00000001-scaffold_14_43;PANK22-1_SAMN12291264_MAG_00000001-scaffold_14_44
EXTERNAL-MAGS	SAMN12291264	PANK22-1_SAMN12291264_MAG_00000001	PANK22-1_SAMN12291264_MAG_00000001-scaffold_20.region001.gbk	PANK22-1_SAMN12291264_MAG_00000001-scaffold_20	PANK22-1_SAMN12291264_MAG_00000001-scaffold_20-biosynth_1	10737	TRUE	proteusin	1	single	1	proteusin	11	PANK22-1_SAMN12291264_MAG_00000001-scaffold_20_26;PANK22-1_SAMN12291264_MAG_00000001-scaffold_20_27;PANK22-1_SAMN12291264_MAG_00000001-scaffold_20_28;PANK22-1_SAMN12291264_MAG_00000001-scaffold_20_29;PANK22-1_SAMN12291264_MAG_00000001-scaffold_20_30;PANK22-1_SAMN12291264_MAG_00000001-scaffold_20_31;PANK22-1_SAMN12291264_MAG_00000001-scaffold_20_32;PANK22-1_SAMN12291264_MAG_00000001-scaffold_20_33;PANK22-1_SAMN12291264_MAG_00000001-scaffold_20_34;PANK22-1_SAMN12291264_MAG_00000001-scaffold_20_35;PANK22-1_SAMN12291264_MAG_00000001-scaffold_20_36	PANK22-1_SAMN12291264_MAG_00000001-scaffold_20_36	PANK22-1_SAMN12291264_MAG_00000001-scaffold_20_27;PANK22-1_SAMN12291264_MAG_00000001-scaffold_20_29;PANK22-1_SAMN12291264_MAG_00000001-scaffold_20_32;PANK22-1_SAMN12291264_MAG_00000001-scaffold_20_33;PANK22-1_SAMN12291264_MAG_00000001-scaffold_20_34
EXTERNAL-MAGS	SAMN12291264	PANK22-1_SAMN12291264_MAG_00000001	PANK22-1_SAMN12291264_MAG_00000001-scaffold_30.region001.gbk	PANK22-1_SAMN12291264_MAG_00000001-scaffold_30	PANK22-1_SAMN12291264_MAG_00000001-scaffold_30-biosynth_1	16687	TRUE	terpene	1	single	1	terpene	13	PANK22-1_SAMN12291264_MAG_00000001-scaffold_30_1;PANK22-1_SAMN12291264_MAG_00000001-scaffold_30_2;PANK22-1_SAMN12291264_MAG_00000001-scaffold_30_3;PANK22-1_SAMN12291264_MAG_00000001-scaffold_30_4;PANK22-1_SAMN12291264_MAG_00000001-scaffold_30_5;PANK22-1_SAMN12291264_MAG_00000001-scaffold_30_6;PANK22-1_SAMN12291264_MAG_00000001-scaffold_30_7;PANK22-1_SAMN12291264_MAG_00000001-scaffold_30_8;PANK22-1_SAMN12291264_MAG_00000001-scaffold_30_9;PANK22-1_SAMN12291264_MAG_00000001-scaffold_30_10;PANK22-1_SAMN12291264_MAG_00000001-scaffold_30_11;PANK22-1_SAMN12291264_MAG_00000001-scaffold_30_12;PANK22-1_SAMN12291264_MAG_00000001-scaffold_30_13	PANK22-1_SAMN12291264_MAG_00000001-scaffold_30_3	PANK22-1_SAMN12291264_MAG_00000001-scaffold_30_12;PANK22-1_SAMN12291264_MAG_00000001-scaffold_30_13
EXTERNAL-MAGS	SAMN12291264	PANK22-1_SAMN12291264_MAG_00000001	PANK22-1_SAMN12291264_MAG_00000001-scaffold_36.region001.gbk	PANK22-1_SAMN12291264_MAG_00000001-scaffold_36	PANK22-1_SAMN12291264_MAG_00000001-scaffold_36-biosynth_1	11595	TRUE	proteusin	1	single	1	proteusin	8	PANK22-1_SAMN12291264_MAG_00000001-scaffold_36_1;PANK22-1_SAMN12291264_MAG_00000001-scaffold_36_2;PANK22-1_SAMN12291264_MAG_00000001-scaffold_36_3;PANK22-1_SAMN12291264_MAG_00000001-scaffold_36_4;PANK22-1_SAMN12291264_MAG_00000001-scaffold_36_5;PANK22-1_SAMN12291264_MAG_00000001-scaffold_36_6;PANK22-1_SAMN12291264_MAG_00000001-scaffold_36_7;PANK22-1_SAMN12291264_MAG_00000001-scaffold_36_8	PANK22-1_SAMN12291264_MAG_00000001-scaffold_36_2;PANK22-1_SAMN12291264_MAG_00000001-scaffold_36_3				PANK22-1_SAMN12291264_MAG_00000001-scaffold_36_5;PANK22-1_SAMN12291264_MAG_00000001-scaffold_36_6
EXTERNAL-MAGS	SAMN12291264	PANK22-1_SAMN12291264_MAG_00000006	PANK22-1_SAMN12291264_MAG_00000006-scaffold_2.region001.gbk	PANK22-1_SAMN12291264_MAG_00000006-scaffold_2	PANK22-1_SAMN12291264_MAG_00000006-scaffold_2-biosynth_1	42739	FALSE	NRPS-like	1	single	1	NRPS-like	30	PANK22-1_SAMN12291264_MAG_00000006-scaffold_2_122;PANK22-1_SAMN12291264_MAG_00000006-scaffold_2_123;PANK22-1_SAMN12291264_MAG_00000006-scaffold_2_124;PANK22-1_SAMN12291264_MAG_00000006-scaffold_2_125;PANK22-1_SAMN12291264_MAG_00000006-scaffold_2_126;PANK22-1_SAMN12291264_MAG_00000006-scaffold_2_127;PANK22-1_SAMN12291264_MAG_00000006-scaffold_2_128;PANK22-1_SAMN12291264_MAG_00000006-scaffold_2_129;PANK22-1_SAMN12291264_MAG_00000006-scaffold_2_130;PANK22-1_SAMN12291264_MAG_00000006-scaffold_2_131;PANK22-1_SAMN12291264_MAG_00000006-scaffold_2_132;PANK22-1_SAMN12291264_MAG_00000006-scaffold_2_133;PANK22-1_SAMN12291264_MAG_00000006-scaffold_2_134;PANK22-1_SAMN12291264_MAG_00000006-scaffold_2_135;PANK22-1_SAMN12291264_MAG_00000006-scaffold_2_136;PANK22-1_SAMN12291264_MAG_00000006-scaffold_2_137;PANK22-1_SAMN12291264_MAG_00000006-scaffold_2_138;PANK22-1_SAMN12291264_MAG_00000006-scaffold_2_139;PANK22-1_SAMN12291264_MAG_00000006-scaffold_2_140;PANK22-1_SAMN12291264_MAG_00000006-scaffold_2_141;PANK22-1_SAMN12291264_MAG_00000006-scaffold_2_142;PANK22-1_SAMN12291264_MAG_00000006-scaffold_2_143;PANK22-1_SAMN12291264_MAG_00000006-scaffold_2_144;PANK22-1_SAMN12291264_MAG_00000006-scaffold_2_145;PANK22-1_SAMN12291264_MAG_00000006-scaffold_2_146;PANK22-1_SAMN12291264_MAG_00000006-scaffold_2_147;PANK22-1_SAMN12291264_MAG_00000006-scaffold_2_148;PANK22-1_SAMN12291264_MAG_00000006-scaffold_2_149;PANK22-1_SAMN12291264_MAG_00000006-scaffold_2_150;PANK22-1_SAMN12291264_MAG_00000006-scaffold_2_151	PANK22-1_SAMN12291264_MAG_00000006-scaffold_2_134	PANK22-1_SAMN12291264_MAG_00000006-scaffold_2_124;PANK22-1_SAMN12291264_MAG_00000006-scaffold_2_141;PANK22-1_SAMN12291264_MAG_00000006-scaffold_2_143;PANK22-1_SAMN12291264_MAG_00000006-scaffold_2_147;PANK22-1_SAMN12291264_MAG_00000006-scaffold_2_149	PANK22-1_SAMN12291264_MAG_00000006-scaffold_2_142
EXTERNAL-MAGS	SAMN12291264	PANK22-1_SAMN12291264_MAG_00000006	PANK22-1_SAMN12291264_MAG_00000006-scaffold_10.region001.gbk	PANK22-1_SAMN12291264_MAG_00000006-scaffold_10	PANK22-1_SAMN12291264_MAG_00000006-scaffold_10-biosynth_1	21831	FALSE	terpene	1	single	1	terpene	13	PANK22-1_SAMN12291264_MAG_00000006-scaffold_10_51;PANK22-1_SAMN12291264_MAG_00000006-scaffold_10_52;PANK22-1_SAMN12291264_MAG_00000006-scaffold_10_53;PANK22-1_SAMN12291264_MAG_00000006-scaffold_10_54;PANK22-1_SAMN12291264_MAG_00000006-scaffold_10_55;PANK22-1_SAMN12291264_MAG_00000006-scaffold_10_56;PANK22-1_SAMN12291264_MAG_00000006-scaffold_10_57;PANK22-1_SAMN12291264_MAG_00000006-scaffold_10_58;PANK22-1_SAMN12291264_MAG_00000006-scaffold_10_59;PANK22-1_SAMN12291264_MAG_00000006-scaffold_10_60;PANK22-1_SAMN12291264_MAG_00000006-scaffold_10_61;PANK22-1_SAMN12291264_MAG_00000006-scaffold_10_62;PANK22-1_SAMN12291264_MAG_00000006-scaffold_10_63	PANK22-1_SAMN12291264_MAG_00000006-scaffold_10_56;PANK22-1_SAMN12291264_MAG_00000006-scaffold_10_57	PANK22-1_SAMN12291264_MAG_00000006-scaffold_10_58;PANK22-1_SAMN12291264_MAG_00000006-scaffold_10_63			PANK22-1_SAMN12291264_MAG_00000006-scaffold_10_51
EXTERNAL-MAGS	SAMN12291264	PANK22-1_SAMN12291264_MAG_00000006	PANK22-1_SAMN12291264_MAG_00000006-scaffold_23.region001.gbk	PANK22-1_SAMN12291264_MAG_00000006-scaffold_23	PANK22-1_SAMN12291264_MAG_00000006-scaffold_23-biosynth_1	21965	FALSE	terpene	1	single	1	terpene	18	PANK22-1_SAMN12291264_MAG_00000006-scaffold_23_26;PANK22-1_SAMN12291264_MAG_00000006-scaffold_23_27;PANK22-1_SAMN12291264_MAG_00000006-scaffold_23_28;PANK22-1_SAMN12291264_MAG_00000006-scaffold_23_29;PANK22-1_SAMN12291264_MAG_00000006-scaffold_23_30;PANK22-1_SAMN12291264_MAG_00000006-scaffold_23_31;PANK22-1_SAMN12291264_MAG_00000006-scaffold_23_32;PANK22-1_SAMN12291264_MAG_00000006-scaffold_23_33;PANK22-1_SAMN12291264_MAG_00000006-scaffold_23_34;PANK22-1_SAMN12291264_MAG_00000006-scaffold_23_35;PANK22-1_SAMN12291264_MAG_00000006-scaffold_23_36;PANK22-1_SAMN12291264_MAG_00000006-scaffold_23_37;PANK22-1_SAMN12291264_MAG_00000006-scaffold_23_38;PANK22-1_SAMN12291264_MAG_00000006-scaffold_23_39;PANK22-1_SAMN12291264_MAG_00000006-scaffold_23_40;PANK22-1_SAMN12291264_MAG_00000006-scaffold_23_41;PANK22-1_SAMN12291264_MAG_00000006-scaffold_23_42;PANK22-1_SAMN12291264_MAG_00000006-scaffold_23_43	PANK22-1_SAMN12291264_MAG_00000006-scaffold_23_33	PANK22-1_SAMN12291264_MAG_00000006-scaffold_23_30;PANK22-1_SAMN12291264_MAG_00000006-scaffold_23_31;PANK22-1_SAMN12291264_MAG_00000006-scaffold_23_32;PANK22-1_SAMN12291264_MAG_00000006-scaffold_23_38
EXTERNAL-MAGS	SAMN12291264	PANK22-1_SAMN12291264_MAG_00000006	PANK22-1_SAMN12291264_MAG_00000006-scaffold_27.region001.gbk	PANK22-1_SAMN12291264_MAG_00000006-scaffold_27	PANK22-1_SAMN12291264_MAG_00000006-scaffold_27-biosynth_1	30827	TRUE	NRPS-like	1	single	1	NRPS-like	25	PANK22-1_SAMN12291264_MAG_00000006-scaffold_27_39;PANK22-1_SAMN12291264_MAG_00000006-scaffold_27_40;PANK22-1_SAMN12291264_MAG_00000006-scaffold_27_41;PANK22-1_SAMN12291264_MAG_00000006-scaffold_27_42;PANK22-1_SAMN12291264_MAG_00000006-scaffold_27_43;PANK22-1_SAMN12291264_MAG_00000006-scaffold_27_44;PANK22-1_SAMN12291264_MAG_00000006-scaffold_27_45;PANK22-1_SAMN12291264_MAG_00000006-scaffold_27_46;PANK22-1_SAMN12291264_MAG_00000006-scaffold_27_47;PANK22-1_SAMN12291264_MAG_00000006-scaffold_27_48;PANK22-1_SAMN12291264_MAG_00000006-scaffold_27_49;PANK22-1_SAMN12291264_MAG_00000006-scaffold_27_50;PANK22-1_SAMN12291264_MAG_00000006-scaffold_27_51;PANK22-1_SAMN12291264_MAG_00000006-scaffold_27_52;PANK22-1_SAMN12291264_MAG_00000006-scaffold_27_53;PANK22-1_SAMN12291264_MAG_00000006-scaffold_27_54;PANK22-1_SAMN12291264_MAG_00000006-scaffold_27_55;PANK22-1_SAMN12291264_MAG_00000006-scaffold_27_56;PANK22-1_SAMN12291264_MAG_00000006-scaffold_27_57;PANK22-1_SAMN12291264_MAG_00000006-scaffold_27_58;PANK22-1_SAMN12291264_MAG_00000006-scaffold_27_59;PANK22-1_SAMN12291264_MAG_00000006-scaffold_27_60;PANK22-1_SAMN12291264_MAG_00000006-scaffold_27_61;PANK22-1_SAMN12291264_MAG_00000006-scaffold_27_62;PANK22-1_SAMN12291264_MAG_00000006-scaffold_27_63	PANK22-1_SAMN12291264_MAG_00000006-scaffold_27_56	PANK22-1_SAMN12291264_MAG_00000006-scaffold_27_40;PANK22-1_SAMN12291264_MAG_00000006-scaffold_27_41;PANK22-1_SAMN12291264_MAG_00000006-scaffold_27_42;PANK22-1_SAMN12291264_MAG_00000006-scaffold_27_49;PANK22-1_SAMN12291264_MAG_00000006-scaffold_27_54
EXTERNAL-MAGS	SAMN12291264	PANK22-1_SAMN12291264_MAG_00000007	PANK22-1_SAMN12291264_MAG_00000007-scaffold_8.region001.gbk	PANK22-1_SAMN12291264_MAG_00000007-scaffold_8	PANK22-1_SAMN12291264_MAG_00000007-scaffold_8-biosynth_1	18599	TRUE	thiopeptide	1	single	1	thiopeptide	18	PANK22-1_SAMN12291264_MAG_00000007-scaffold_8_15;PANK22-1_SAMN12291264_MAG_00000007-scaffold_8_16;PANK22-1_SAMN12291264_MAG_00000007-scaffold_8_17;PANK22-1_SAMN12291264_MAG_00000007-scaffold_8_18;PANK22-1_SAMN12291264_MAG_00000007-scaffold_8_19;PANK22-1_SAMN12291264_MAG_00000007-scaffold_8_20;PANK22-1_SAMN12291264_MAG_00000007-scaffold_8_21;PANK22-1_SAMN12291264_MAG_00000007-scaffold_8_22;PANK22-1_SAMN12291264_MAG_00000007-scaffold_8_23;PANK22-1_SAMN12291264_MAG_00000007-scaffold_8_24;PANK22-1_SAMN12291264_MAG_00000007-scaffold_8_25;PANK22-1_SAMN12291264_MAG_00000007-scaffold_8_26;PANK22-1_SAMN12291264_MAG_00000007-scaffold_8_27;PANK22-1_SAMN12291264_MAG_00000007-scaffold_8_28;PANK22-1_SAMN12291264_MAG_00000007-scaffold_8_29;PANK22-1_SAMN12291264_MAG_00000007-scaffold_8_30;PANK22-1_SAMN12291264_MAG_00000007-scaffold_8_31;PANK22-1_SAMN12291264_MAG_00000007-scaffold_8_32	PANK22-1_SAMN12291264_MAG_00000007-scaffold_8_25;PANK22-1_SAMN12291264_MAG_00000007-scaffold_8_29	PANK22-1_SAMN12291264_MAG_00000007-scaffold_8_20;PANK22-1_SAMN12291264_MAG_00000007-scaffold_8_24;PANK22-1_SAMN12291264_MAG_00000007-scaffold_8_31			PANK22-1_SAMN12291264_MAG_00000007-scaffold_8_23
EXTERNAL-MAGS	SAMN12291264	PANK22-1_SAMN12291264_MAG_00000007	PANK22-1_SAMN12291264_MAG_00000007-scaffold_22.region001.gbk	PANK22-1_SAMN12291264_MAG_00000007-scaffold_22	PANK22-1_SAMN12291264_MAG_00000007-scaffold_22-biosynth_1	20909	FALSE	terpene	1	single	1	terpene	18	PANK22-1_SAMN12291264_MAG_00000007-scaffold_22_4;PANK22-1_SAMN12291264_MAG_00000007-scaffold_22_5;PANK22-1_SAMN12291264_MAG_00000007-scaffold_22_6;PANK22-1_SAMN12291264_MAG_00000007-scaffold_22_7;PANK22-1_SAMN12291264_MAG_00000007-scaffold_22_8;PANK22-1_SAMN12291264_MAG_00000007-scaffold_22_9;PANK22-1_SAMN12291264_MAG_00000007-scaffold_22_10;PANK22-1_SAMN12291264_MAG_00000007-scaffold_22_11;PANK22-1_SAMN12291264_MAG_00000007-scaffold_22_12;PANK22-1_SAMN12291264_MAG_00000007-scaffold_22_13;PANK22-1_SAMN12291264_MAG_00000007-scaffold_22_14;PANK22-1_SAMN12291264_MAG_00000007-scaffold_22_15;PANK22-1_SAMN12291264_MAG_00000007-scaffold_22_16;PANK22-1_SAMN12291264_MAG_00000007-scaffold_22_17;PANK22-1_SAMN12291264_MAG_00000007-scaffold_22_18;PANK22-1_SAMN12291264_MAG_00000007-scaffold_22_19;PANK22-1_SAMN12291264_MAG_00000007-scaffold_22_20;PANK22-1_SAMN12291264_MAG_00000007-scaffold_22_21	PANK22-1_SAMN12291264_MAG_00000007-scaffold_22_13	PANK22-1_SAMN12291264_MAG_00000007-scaffold_22_4;PANK22-1_SAMN12291264_MAG_00000007-scaffold_22_9;PANK22-1_SAMN12291264_MAG_00000007-scaffold_22_10;PANK22-1_SAMN12291264_MAG_00000007-scaffold_22_15;PANK22-1_SAMN12291264_MAG_00000007-scaffold_22_17;PANK22-1_SAMN12291264_MAG_00000007-scaffold_22_18			PANK22-1_SAMN12291264_MAG_00000007-scaffold_22_19;PANK22-1_SAMN12291264_MAG_00000007-scaffold_22_20;PANK22-1_SAMN12291264_MAG_00000007-scaffold_22_21
EXTERNAL-MAGS	SAMN12291264	PANK22-1_SAMN12291264_MAG_00000007	PANK22-1_SAMN12291264_MAG_00000007-scaffold_65.region001.gbk	PANK22-1_SAMN12291264_MAG_00000007-scaffold_65	PANK22-1_SAMN12291264_MAG_00000007-scaffold_65-biosynth_1	11202	TRUE	terpene	1	single	1	terpene	7	PANK22-1_SAMN12291264_MAG_00000007-scaffold_65_1;PANK22-1_SAMN12291264_MAG_00000007-scaffold_65_2;PANK22-1_SAMN12291264_MAG_00000007-scaffold_65_3;PANK22-1_SAMN12291264_MAG_00000007-scaffold_65_4;PANK22-1_SAMN12291264_MAG_00000007-scaffold_65_5;PANK22-1_SAMN12291264_MAG_00000007-scaffold_65_6;PANK22-1_SAMN12291264_MAG_00000007-scaffold_65_7	PANK22-1_SAMN12291264_MAG_00000007-scaffold_65_1	PANK22-1_SAMN12291264_MAG_00000007-scaffold_65_2;PANK22-1_SAMN12291264_MAG_00000007-scaffold_65_5	PANK22-1_SAMN12291264_MAG_00000007-scaffold_65_6		PANK22-1_SAMN12291264_MAG_00000007-scaffold_65_3;PANK22-1_SAMN12291264_MAG_00000007-scaffold_65_4
EXTERNAL-MAGS	SAMN12291264	PANK22-1_SAMN12291264_MAG_00000007	PANK22-1_SAMN12291264_MAG_00000007-scaffold_83.region001.gbk	PANK22-1_SAMN12291264_MAG_00000007-scaffold_83	PANK22-1_SAMN12291264_MAG_00000007-scaffold_83-biosynth_1	12424	TRUE	proteusin	1	single	1	proteusin	10	PANK22-1_SAMN12291264_MAG_00000007-scaffold_83_2;PANK22-1_SAMN12291264_MAG_00000007-scaffold_83_3;PANK22-1_SAMN12291264_MAG_00000007-scaffold_83_4;PANK22-1_SAMN12291264_MAG_00000007-scaffold_83_5;PANK22-1_SAMN12291264_MAG_00000007-scaffold_83_6;PANK22-1_SAMN12291264_MAG_00000007-scaffold_83_7;PANK22-1_SAMN12291264_MAG_00000007-scaffold_83_8;PANK22-1_SAMN12291264_MAG_00000007-scaffold_83_9;PANK22-1_SAMN12291264_MAG_00000007-scaffold_83_10;PANK22-1_SAMN12291264_MAG_00000007-scaffold_83_11	PANK22-1_SAMN12291264_MAG_00000007-scaffold_83_9;PANK22-1_SAMN12291264_MAG_00000007-scaffold_83_11				PANK22-1_SAMN12291264_MAG_00000007-scaffold_83_2;PANK22-1_SAMN12291264_MAG_00000007-scaffold_83_3;PANK22-1_SAMN12291264_MAG_00000007-scaffold_83_5
EXTERNAL-MAGS	SAMN12291264	PANK22-1_SAMN12291264_MAG_00000007	PANK22-1_SAMN12291264_MAG_00000007-scaffold_94.region001.gbk	PANK22-1_SAMN12291264_MAG_00000007-scaffold_94	PANK22-1_SAMN12291264_MAG_00000007-scaffold_94-biosynth_1	12999	TRUE	terpene	1	single	1	terpene	10	PANK22-1_SAMN12291264_MAG_00000007-scaffold_94_1;PANK22-1_SAMN12291264_MAG_00000007-scaffold_94_2;PANK22-1_SAMN12291264_MAG_00000007-scaffold_94_3;PANK22-1_SAMN12291264_MAG_00000007-scaffold_94_4;PANK22-1_SAMN12291264_MAG_00000007-scaffold_94_5;PANK22-1_SAMN12291264_MAG_00000007-scaffold_94_6;PANK22-1_SAMN12291264_MAG_00000007-scaffold_94_7;PANK22-1_SAMN12291264_MAG_00000007-scaffold_94_8;PANK22-1_SAMN12291264_MAG_00000007-scaffold_94_9;PANK22-1_SAMN12291264_MAG_00000007-scaffold_94_10	PANK22-1_SAMN12291264_MAG_00000007-scaffold_94_2	PANK22-1_SAMN12291264_MAG_00000007-scaffold_94_10
EXTERNAL-MAGS	SAMN12291264	PANK22-1_SAMN12291264_MAG_00000008	PANK22-1_SAMN12291264_MAG_00000008-scaffold_22.region001.gbk	PANK22-1_SAMN12291264_MAG_00000008-scaffold_22	PANK22-1_SAMN12291264_MAG_00000008-scaffold_22-biosynth_1	24393	FALSE	terpene	1	single	1	terpene	24	PANK22-1_SAMN12291264_MAG_00000008-scaffold_22_9;PANK22-1_SAMN12291264_MAG_00000008-scaffold_22_10;PANK22-1_SAMN12291264_MAG_00000008-scaffold_22_11;PANK22-1_SAMN12291264_MAG_00000008-scaffold_22_12;PANK22-1_SAMN12291264_MAG_00000008-scaffold_22_13;PANK22-1_SAMN12291264_MAG_00000008-scaffold_22_14;PANK22-1_SAMN12291264_MAG_00000008-scaffold_22_15;PANK22-1_SAMN12291264_MAG_00000008-scaffold_22_16;PANK22-1_SAMN12291264_MAG_00000008-scaffold_22_17;PANK22-1_SAMN12291264_MAG_00000008-scaffold_22_18;PANK22-1_SAMN12291264_MAG_00000008-scaffold_22_19;PANK22-1_SAMN12291264_MAG_00000008-scaffold_22_20;PANK22-1_SAMN12291264_MAG_00000008-scaffold_22_21;PANK22-1_SAMN12291264_MAG_00000008-scaffold_22_22;PANK22-1_SAMN12291264_MAG_00000008-scaffold_22_23;PANK22-1_SAMN12291264_MAG_00000008-scaffold_22_24;PANK22-1_SAMN12291264_MAG_00000008-scaffold_22_25;PANK22-1_SAMN12291264_MAG_00000008-scaffold_22_26;PANK22-1_SAMN12291264_MAG_00000008-scaffold_22_27;PANK22-1_SAMN12291264_MAG_00000008-scaffold_22_28;PANK22-1_SAMN12291264_MAG_00000008-scaffold_22_29;PANK22-1_SAMN12291264_MAG_00000008-scaffold_22_30;PANK22-1_SAMN12291264_MAG_00000008-scaffold_22_31;PANK22-1_SAMN12291264_MAG_00000008-scaffold_22_32	PANK22-1_SAMN12291264_MAG_00000008-scaffold_22_18;PANK22-1_SAMN12291264_MAG_00000008-scaffold_22_20;PANK22-1_SAMN12291264_MAG_00000008-scaffold_22_21	PANK22-1_SAMN12291264_MAG_00000008-scaffold_22_9;PANK22-1_SAMN12291264_MAG_00000008-scaffold_22_10;PANK22-1_SAMN12291264_MAG_00000008-scaffold_22_11;PANK22-1_SAMN12291264_MAG_00000008-scaffold_22_12;PANK22-1_SAMN12291264_MAG_00000008-scaffold_22_13;PANK22-1_SAMN12291264_MAG_00000008-scaffold_22_22;PANK22-1_SAMN12291264_MAG_00000008-scaffold_22_23;PANK22-1_SAMN12291264_MAG_00000008-scaffold_22_25;PANK22-1_SAMN12291264_MAG_00000008-scaffold_22_26;PANK22-1_SAMN12291264_MAG_00000008-scaffold_22_27	PANK22-1_SAMN12291264_MAG_00000008-scaffold_22_32
EXTERNAL-MAGS	SAMN12291264	PANK22-1_SAMN12291264_MAG_00000009	PANK22-1_SAMN12291264_MAG_00000009-scaffold_30.region001.gbk	PANK22-1_SAMN12291264_MAG_00000009-scaffold_30	PANK22-1_SAMN12291264_MAG_00000009-scaffold_30-biosynth_1	11356	TRUE	terpene	1	single	1	terpene	9	PANK22-1_SAMN12291264_MAG_00000009-scaffold_30_1;PANK22-1_SAMN12291264_MAG_00000009-scaffold_30_2;PANK22-1_SAMN12291264_MAG_00000009-scaffold_30_3;PANK22-1_SAMN12291264_MAG_00000009-scaffold_30_4;PANK22-1_SAMN12291264_MAG_00000009-scaffold_30_5;PANK22-1_SAMN12291264_MAG_00000009-scaffold_30_6;PANK22-1_SAMN12291264_MAG_00000009-scaffold_30_7;PANK22-1_SAMN12291264_MAG_00000009-scaffold_30_8;PANK22-1_SAMN12291264_MAG_00000009-scaffold_30_9	PANK22-1_SAMN12291264_MAG_00000009-scaffold_30_1	PANK22-1_SAMN12291264_MAG_00000009-scaffold_30_4;PANK22-1_SAMN12291264_MAG_00000009-scaffold_30_5
EXTERNAL-MAGS	SAMN12291264	PANK22-1_SAMN12291264_MAG_00000009	PANK22-1_SAMN12291264_MAG_00000009-scaffold_66.region001.gbk	PANK22-1_SAMN12291264_MAG_00000009-scaffold_66	PANK22-1_SAMN12291264_MAG_00000009-scaffold_66-biosynth_1	15980	TRUE	terpene	1	single	1	terpene	15	PANK22-1_SAMN12291264_MAG_00000009-scaffold_66_8;PANK22-1_SAMN12291264_MAG_00000009-scaffold_66_9;PANK22-1_SAMN12291264_MAG_00000009-scaffold_66_10;PANK22-1_SAMN12291264_MAG_00000009-scaffold_66_11;PANK22-1_SAMN12291264_MAG_00000009-scaffold_66_12;PANK22-1_SAMN12291264_MAG_00000009-scaffold_66_13;PANK22-1_SAMN12291264_MAG_00000009-scaffold_66_14;PANK22-1_SAMN12291264_MAG_00000009-scaffold_66_15;PANK22-1_SAMN12291264_MAG_00000009-scaffold_66_16;PANK22-1_SAMN12291264_MAG_00000009-scaffold_66_17;PANK22-1_SAMN12291264_MAG_00000009-scaffold_66_18;PANK22-1_SAMN12291264_MAG_00000009-scaffold_66_19;PANK22-1_SAMN12291264_MAG_00000009-scaffold_66_20;PANK22-1_SAMN12291264_MAG_00000009-scaffold_66_21;PANK22-1_SAMN12291264_MAG_00000009-scaffold_66_22	PANK22-1_SAMN12291264_MAG_00000009-scaffold_66_17;PANK22-1_SAMN12291264_MAG_00000009-scaffold_66_19	PANK22-1_SAMN12291264_MAG_00000009-scaffold_66_13;PANK22-1_SAMN12291264_MAG_00000009-scaffold_66_14;PANK22-1_SAMN12291264_MAG_00000009-scaffold_66_16;PANK22-1_SAMN12291264_MAG_00000009-scaffold_66_21
EXTERNAL-MAGS	SAMN12291264	PANK22-1_SAMN12291264_MAG_00000011	PANK22-1_SAMN12291264_MAG_00000011-scaffold_1.region001.gbk	PANK22-1_SAMN12291264_MAG_00000011-scaffold_1	PANK22-1_SAMN12291264_MAG_00000011-scaffold_1-biosynth_1	28451	TRUE	T1PKS	1	single	1	T1PKS	19	PANK22-1_SAMN12291264_MAG_00000011-scaffold_1_1;PANK22-1_SAMN12291264_MAG_00000011-scaffold_1_2;PANK22-1_SAMN12291264_MAG_00000011-scaffold_1_3;PANK22-1_SAMN12291264_MAG_00000011-scaffold_1_4;PANK22-1_SAMN12291264_MAG_00000011-scaffold_1_5;PANK22-1_SAMN12291264_MAG_00000011-scaffold_1_6;PANK22-1_SAMN12291264_MAG_00000011-scaffold_1_7;PANK22-1_SAMN12291264_MAG_00000011-scaffold_1_8;PANK22-1_SAMN12291264_MAG_00000011-scaffold_1_9;PANK22-1_SAMN12291264_MAG_00000011-scaffold_1_10;PANK22-1_SAMN12291264_MAG_00000011-scaffold_1_11;PANK22-1_SAMN12291264_MAG_00000011-scaffold_1_12;PANK22-1_SAMN12291264_MAG_00000011-scaffold_1_13;PANK22-1_SAMN12291264_MAG_00000011-scaffold_1_14;PANK22-1_SAMN12291264_MAG_00000011-scaffold_1_15;PANK22-1_SAMN12291264_MAG_00000011-scaffold_1_16;PANK22-1_SAMN12291264_MAG_00000011-scaffold_1_17;PANK22-1_SAMN12291264_MAG_00000011-scaffold_1_18;PANK22-1_SAMN12291264_MAG_00000011-scaffold_1_19	PANK22-1_SAMN12291264_MAG_00000011-scaffold_1_15	PANK22-1_SAMN12291264_MAG_00000011-scaffold_1_2;PANK22-1_SAMN12291264_MAG_00000011-scaffold_1_12;PANK22-1_SAMN12291264_MAG_00000011-scaffold_1_14;PANK22-1_SAMN12291264_MAG_00000011-scaffold_1_16;PANK22-1_SAMN12291264_MAG_00000011-scaffold_1_17;PANK22-1_SAMN12291264_MAG_00000011-scaffold_1_18			PANK22-1_SAMN12291264_MAG_00000011-scaffold_1_4;PANK22-1_SAMN12291264_MAG_00000011-scaffold_1_6
EXTERNAL-MAGS	SAMN12291264	PANK22-1_SAMN12291264_MAG_00000013	PANK22-1_SAMN12291264_MAG_00000013-scaffold_11.region001.gbk	PANK22-1_SAMN12291264_MAG_00000013-scaffold_11	PANK22-1_SAMN12291264_MAG_00000013-scaffold_11-biosynth_1	6933	TRUE	RiPP-like	1	single	1	RiPP-like	5	PANK22-1_SAMN12291264_MAG_00000013-scaffold_11_1;PANK22-1_SAMN12291264_MAG_00000013-scaffold_11_2;PANK22-1_SAMN12291264_MAG_00000013-scaffold_11_3;PANK22-1_SAMN12291264_MAG_00000013-scaffold_11_4;PANK22-1_SAMN12291264_MAG_00000013-scaffold_11_5	PANK22-1_SAMN12291264_MAG_00000013-scaffold_11_2	PANK22-1_SAMN12291264_MAG_00000013-scaffold_11_5
EXTERNAL-MAGS	SAMN12291264	PANK22-1_SAMN12291264_MAG_00000013	PANK22-1_SAMN12291264_MAG_00000013-scaffold_199.region001.gbk	PANK22-1_SAMN12291264_MAG_00000013-scaffold_199	PANK22-1_SAMN12291264_MAG_00000013-scaffold_199-biosynth_1	5651	TRUE	terpene	1	single	1	terpene	6	PANK22-1_SAMN12291264_MAG_00000013-scaffold_199_1;PANK22-1_SAMN12291264_MAG_00000013-scaffold_199_2;PANK22-1_SAMN12291264_MAG_00000013-scaffold_199_3;PANK22-1_SAMN12291264_MAG_00000013-scaffold_199_4;PANK22-1_SAMN12291264_MAG_00000013-scaffold_199_5;PANK22-1_SAMN12291264_MAG_00000013-scaffold_199_6	PANK22-1_SAMN12291264_MAG_00000013-scaffold_199_4	PANK22-1_SAMN12291264_MAG_00000013-scaffold_199_3
EXTERNAL-MAGS	SAMN12291264	PANK22-1_SAMN12291264_MAG_00000018	PANK22-1_SAMN12291264_MAG_00000018-scaffold_26.region001.gbk	PANK22-1_SAMN12291264_MAG_00000018-scaffold_26	PANK22-1_SAMN12291264_MAG_00000018-scaffold_26-biosynth_1	23757	TRUE	betalactone	1	single	1	betalactone	20	PANK22-1_SAMN12291264_MAG_00000018-scaffold_26_1;PANK22-1_SAMN12291264_MAG_00000018-scaffold_26_2;PANK22-1_SAMN12291264_MAG_00000018-scaffold_26_3;PANK22-1_SAMN12291264_MAG_00000018-scaffold_26_4;PANK22-1_SAMN12291264_MAG_00000018-scaffold_26_5;PANK22-1_SAMN12291264_MAG_00000018-scaffold_26_6;PANK22-1_SAMN12291264_MAG_00000018-scaffold_26_7;PANK22-1_SAMN12291264_MAG_00000018-scaffold_26_8;PANK22-1_SAMN12291264_MAG_00000018-scaffold_26_9;PANK22-1_SAMN12291264_MAG_00000018-scaffold_26_10;PANK22-1_SAMN12291264_MAG_00000018-scaffold_26_11;PANK22-1_SAMN12291264_MAG_00000018-scaffold_26_12;PANK22-1_SAMN12291264_MAG_00000018-scaffold_26_13;PANK22-1_SAMN12291264_MAG_00000018-scaffold_26_14;PANK22-1_SAMN12291264_MAG_00000018-scaffold_26_15;PANK22-1_SAMN12291264_MAG_00000018-scaffold_26_16;PANK22-1_SAMN12291264_MAG_00000018-scaffold_26_17;PANK22-1_SAMN12291264_MAG_00000018-scaffold_26_18;PANK22-1_SAMN12291264_MAG_00000018-scaffold_26_19;PANK22-1_SAMN12291264_MAG_00000018-scaffold_26_20	PANK22-1_SAMN12291264_MAG_00000018-scaffold_26_5;PANK22-1_SAMN12291264_MAG_00000018-scaffold_26_13;PANK22-1_SAMN12291264_MAG_00000018-scaffold_26_15	PANK22-1_SAMN12291264_MAG_00000018-scaffold_26_12;PANK22-1_SAMN12291264_MAG_00000018-scaffold_26_16;PANK22-1_SAMN12291264_MAG_00000018-scaffold_26_17			PANK22-1_SAMN12291264_MAG_00000018-scaffold_26_2;PANK22-1_SAMN12291264_MAG_00000018-scaffold_26_3
EXTERNAL-MAGS	SAMN12291264	PANK22-1_SAMN12291264_MAG_00000019	PANK22-1_SAMN12291264_MAG_00000019-scaffold_7.region001.gbk	PANK22-1_SAMN12291264_MAG_00000019-scaffold_7	PANK22-1_SAMN12291264_MAG_00000019-scaffold_7-biosynth_1	7959	TRUE	terpene	1	single	1	terpene	6	PANK22-1_SAMN12291264_MAG_00000019-scaffold_7_1;PANK22-1_SAMN12291264_MAG_00000019-scaffold_7_2;PANK22-1_SAMN12291264_MAG_00000019-scaffold_7_3;PANK22-1_SAMN12291264_MAG_00000019-scaffold_7_4;PANK22-1_SAMN12291264_MAG_00000019-scaffold_7_5;PANK22-1_SAMN12291264_MAG_00000019-scaffold_7_6	PANK22-1_SAMN12291264_MAG_00000019-scaffold_7_6	PANK22-1_SAMN12291264_MAG_00000019-scaffold_7_5	PANK22-1_SAMN12291264_MAG_00000019-scaffold_7_4
EXTERNAL-MAGS	SAMN12291264	PANK22-1_SAMN12291264_MAG_00000023	PANK22-1_SAMN12291264_MAG_00000023-scaffold_3.region001.gbk	PANK22-1_SAMN12291264_MAG_00000023-scaffold_3	PANK22-1_SAMN12291264_MAG_00000023-scaffold_3-biosynth_1	15488	TRUE	RRE-containing	1	single	1	RRE-containing	9	PANK22-1_SAMN12291264_MAG_00000023-scaffold_3_1;PANK22-1_SAMN12291264_MAG_00000023-scaffold_3_2;PANK22-1_SAMN12291264_MAG_00000023-scaffold_3_3;PANK22-1_SAMN12291264_MAG_00000023-scaffold_3_4;PANK22-1_SAMN12291264_MAG_00000023-scaffold_3_5;PANK22-1_SAMN12291264_MAG_00000023-scaffold_3_6;PANK22-1_SAMN12291264_MAG_00000023-scaffold_3_7;PANK22-1_SAMN12291264_MAG_00000023-scaffold_3_8;PANK22-1_SAMN12291264_MAG_00000023-scaffold_3_9	PANK22-1_SAMN12291264_MAG_00000023-scaffold_3_4	PANK22-1_SAMN12291264_MAG_00000023-scaffold_3_7
EXTERNAL-MAGS	SAMN12291264	PANK22-1_SAMN12291264_MAG_00000023	PANK22-1_SAMN12291264_MAG_00000023-scaffold_17.region001.gbk	PANK22-1_SAMN12291264_MAG_00000023-scaffold_17	PANK22-1_SAMN12291264_MAG_00000023-scaffold_17-biosynth_1	21041	FALSE	terpene	1	single	1	terpene	19	PANK22-1_SAMN12291264_MAG_00000023-scaffold_17_26;PANK22-1_SAMN12291264_MAG_00000023-scaffold_17_27;PANK22-1_SAMN12291264_MAG_00000023-scaffold_17_28;PANK22-1_SAMN12291264_MAG_00000023-scaffold_17_29;PANK22-1_SAMN12291264_MAG_00000023-scaffold_17_30;PANK22-1_SAMN12291264_MAG_00000023-scaffold_17_31;PANK22-1_SAMN12291264_MAG_00000023-scaffold_17_32;PANK22-1_SAMN12291264_MAG_00000023-scaffold_17_33;PANK22-1_SAMN12291264_MAG_00000023-scaffold_17_34;PANK22-1_SAMN12291264_MAG_00000023-scaffold_17_35;PANK22-1_SAMN12291264_MAG_00000023-scaffold_17_36;PANK22-1_SAMN12291264_MAG_00000023-scaffold_17_37;PANK22-1_SAMN12291264_MAG_00000023-scaffold_17_38;PANK22-1_SAMN12291264_MAG_00000023-scaffold_17_39;PANK22-1_SAMN12291264_MAG_00000023-scaffold_17_40;PANK22-1_SAMN12291264_MAG_00000023-scaffold_17_41;PANK22-1_SAMN12291264_MAG_00000023-scaffold_17_42;PANK22-1_SAMN12291264_MAG_00000023-scaffold_17_43;PANK22-1_SAMN12291264_MAG_00000023-scaffold_17_44	PANK22-1_SAMN12291264_MAG_00000023-scaffold_17_36	PANK22-1_SAMN12291264_MAG_00000023-scaffold_17_28;PANK22-1_SAMN12291264_MAG_00000023-scaffold_17_44
EXTERNAL-MAGS	SAMN12291264	PANK22-1_SAMN12291264_MAG_00000023	PANK22-1_SAMN12291264_MAG_00000023-scaffold_20.region001.gbk	PANK22-1_SAMN12291264_MAG_00000023-scaffold_20	PANK22-1_SAMN12291264_MAG_00000023-scaffold_20-biosynth_1	42034	TRUE	NRPS-like	1	single	1	NRPS-like	28	PANK22-1_SAMN12291264_MAG_00000023-scaffold_20_18;PANK22-1_SAMN12291264_MAG_00000023-scaffold_20_19;PANK22-1_SAMN12291264_MAG_00000023-scaffold_20_20;PANK22-1_SAMN12291264_MAG_00000023-scaffold_20_21;PANK22-1_SAMN12291264_MAG_00000023-scaffold_20_22;PANK22-1_SAMN12291264_MAG_00000023-scaffold_20_23;PANK22-1_SAMN12291264_MAG_00000023-scaffold_20_24;PANK22-1_SAMN12291264_MAG_00000023-scaffold_20_25;PANK22-1_SAMN12291264_MAG_00000023-scaffold_20_26;PANK22-1_SAMN12291264_MAG_00000023-scaffold_20_27;PANK22-1_SAMN12291264_MAG_00000023-scaffold_20_28;PANK22-1_SAMN12291264_MAG_00000023-scaffold_20_29;PANK22-1_SAMN12291264_MAG_00000023-scaffold_20_30;PANK22-1_SAMN12291264_MAG_00000023-scaffold_20_31;PANK22-1_SAMN12291264_MAG_00000023-scaffold_20_32;PANK22-1_SAMN12291264_MAG_00000023-scaffold_20_33;PANK22-1_SAMN12291264_MAG_00000023-scaffold_20_34;PANK22-1_SAMN12291264_MAG_00000023-scaffold_20_35;PANK22-1_SAMN12291264_MAG_00000023-scaffold_20_36;PANK22-1_SAMN12291264_MAG_00000023-scaffold_20_37;PANK22-1_SAMN12291264_MAG_00000023-scaffold_20_38;PANK22-1_SAMN12291264_MAG_00000023-scaffold_20_39;PANK22-1_SAMN12291264_MAG_00000023-scaffold_20_40;PANK22-1_SAMN12291264_MAG_00000023-scaffold_20_41;PANK22-1_SAMN12291264_MAG_00000023-scaffold_20_42;PANK22-1_SAMN12291264_MAG_00000023-scaffold_20_43;PANK22-1_SAMN12291264_MAG_00000023-scaffold_20_44;PANK22-1_SAMN12291264_MAG_00000023-scaffold_20_45	PANK22-1_SAMN12291264_MAG_00000023-scaffold_20_30	PANK22-1_SAMN12291264_MAG_00000023-scaffold_20_21;PANK22-1_SAMN12291264_MAG_00000023-scaffold_20_22;PANK22-1_SAMN12291264_MAG_00000023-scaffold_20_27;PANK22-1_SAMN12291264_MAG_00000023-scaffold_20_28;PANK22-1_SAMN12291264_MAG_00000023-scaffold_20_38			PANK22-1_SAMN12291264_MAG_00000023-scaffold_20_36
EXTERNAL-MAGS	SAMN12291264	PANK22-1_SAMN12291264_MAG_00000024	PANK22-1_SAMN12291264_MAG_00000024-scaffold_20.region001.gbk	PANK22-1_SAMN12291264_MAG_00000024-scaffold_20	PANK22-1_SAMN12291264_MAG_00000024-scaffold_20-biosynth_1	12865	TRUE	proteusin	1	single	1	proteusin	13	PANK22-1_SAMN12291264_MAG_00000024-scaffold_20_27;PANK22-1_SAMN12291264_MAG_00000024-scaffold_20_28;PANK22-1_SAMN12291264_MAG_00000024-scaffold_20_29;PANK22-1_SAMN12291264_MAG_00000024-scaffold_20_30;PANK22-1_SAMN12291264_MAG_00000024-scaffold_20_31;PANK22-1_SAMN12291264_MAG_00000024-scaffold_20_32;PANK22-1_SAMN12291264_MAG_00000024-scaffold_20_33;PANK22-1_SAMN12291264_MAG_00000024-scaffold_20_34;PANK22-1_SAMN12291264_MAG_00000024-scaffold_20_35;PANK22-1_SAMN12291264_MAG_00000024-scaffold_20_36;PANK22-1_SAMN12291264_MAG_00000024-scaffold_20_37;PANK22-1_SAMN12291264_MAG_00000024-scaffold_20_38;PANK22-1_SAMN12291264_MAG_00000024-scaffold_20_39	PANK22-1_SAMN12291264_MAG_00000024-scaffold_20_35	PANK22-1_SAMN12291264_MAG_00000024-scaffold_20_34;PANK22-1_SAMN12291264_MAG_00000024-scaffold_20_38
EXTERNAL-MAGS	SAMN12291264	PANK22-1_SAMN12291264_MAG_00000024	PANK22-1_SAMN12291264_MAG_00000024-scaffold_25.region001.gbk	PANK22-1_SAMN12291264_MAG_00000024-scaffold_25	PANK22-1_SAMN12291264_MAG_00000024-scaffold_25-biosynth_1	21849	FALSE	proteusin	1	single	1	proteusin	16	PANK22-1_SAMN12291264_MAG_00000024-scaffold_25_9;PANK22-1_SAMN12291264_MAG_00000024-scaffold_25_10;PANK22-1_SAMN12291264_MAG_00000024-scaffold_25_11;PANK22-1_SAMN12291264_MAG_00000024-scaffold_25_12;PANK22-1_SAMN12291264_MAG_00000024-scaffold_25_13;PANK22-1_SAMN12291264_MAG_00000024-scaffold_25_14;PANK22-1_SAMN12291264_MAG_00000024-scaffold_25_15;PANK22-1_SAMN12291264_MAG_00000024-scaffold_25_16;PANK22-1_SAMN12291264_MAG_00000024-scaffold_25_17;PANK22-1_SAMN12291264_MAG_00000024-scaffold_25_18;PANK22-1_SAMN12291264_MAG_00000024-scaffold_25_19;PANK22-1_SAMN12291264_MAG_00000024-scaffold_25_20;PANK22-1_SAMN12291264_MAG_00000024-scaffold_25_21;PANK22-1_SAMN12291264_MAG_00000024-scaffold_25_22;PANK22-1_SAMN12291264_MAG_00000024-scaffold_25_23;PANK22-1_SAMN12291264_MAG_00000024-scaffold_25_24	PANK22-1_SAMN12291264_MAG_00000024-scaffold_25_15;PANK22-1_SAMN12291264_MAG_00000024-scaffold_25_17				PANK22-1_SAMN12291264_MAG_00000024-scaffold_25_10;PANK22-1_SAMN12291264_MAG_00000024-scaffold_25_11;PANK22-1_SAMN12291264_MAG_00000024-scaffold_25_19;PANK22-1_SAMN12291264_MAG_00000024-scaffold_25_20
EXTERNAL-MAGS	SAMN12291264	PANK22-1_SAMN12291264_MAG_00000024	PANK22-1_SAMN12291264_MAG_00000024-scaffold_86.region001.gbk	PANK22-1_SAMN12291264_MAG_00000024-scaffold_86	PANK22-1_SAMN12291264_MAG_00000024-scaffold_86-biosynth_1	14528	TRUE	terpene	1	single	1	terpene	14	PANK22-1_SAMN12291264_MAG_00000024-scaffold_86_1;PANK22-1_SAMN12291264_MAG_00000024-scaffold_86_2;PANK22-1_SAMN12291264_MAG_00000024-scaffold_86_3;PANK22-1_SAMN12291264_MAG_00000024-scaffold_86_4;PANK22-1_SAMN12291264_MAG_00000024-scaffold_86_5;PANK22-1_SAMN12291264_MAG_00000024-scaffold_86_6;PANK22-1_SAMN12291264_MAG_00000024-scaffold_86_7;PANK22-1_SAMN12291264_MAG_00000024-scaffold_86_8;PANK22-1_SAMN12291264_MAG_00000024-scaffold_86_9;PANK22-1_SAMN12291264_MAG_00000024-scaffold_86_10;PANK22-1_SAMN12291264_MAG_00000024-scaffold_86_11;PANK22-1_SAMN12291264_MAG_00000024-scaffold_86_12;PANK22-1_SAMN12291264_MAG_00000024-scaffold_86_13;PANK22-1_SAMN12291264_MAG_00000024-scaffold_86_14	PANK22-1_SAMN12291264_MAG_00000024-scaffold_86_8	PANK22-1_SAMN12291264_MAG_00000024-scaffold_86_14
EXTERNAL-MAGS	SAMN12291264	PANK22-1_SAMN12291264_MAG_00000024	PANK22-1_SAMN12291264_MAG_00000024-scaffold_113.region001.gbk	PANK22-1_SAMN12291264_MAG_00000024-scaffold_113	PANK22-1_SAMN12291264_MAG_00000024-scaffold_113-biosynth_1	6324	TRUE	RiPP-like	1	single	1	RiPP-like	5	PANK22-1_SAMN12291264_MAG_00000024-scaffold_113_3;PANK22-1_SAMN12291264_MAG_00000024-scaffold_113_4;PANK22-1_SAMN12291264_MAG_00000024-scaffold_113_5;PANK22-1_SAMN12291264_MAG_00000024-scaffold_113_6;PANK22-1_SAMN12291264_MAG_00000024-scaffold_113_7	PANK22-1_SAMN12291264_MAG_00000024-scaffold_113_7				PANK22-1_SAMN12291264_MAG_00000024-scaffold_113_4;PANK22-1_SAMN12291264_MAG_00000024-scaffold_113_5
EXTERNAL-MAGS	SAMN12291264	PANK22-1_SAMN12291264_MAG_00000025	PANK22-1_SAMN12291264_MAG_00000025-scaffold_51.region001.gbk	PANK22-1_SAMN12291264_MAG_00000025-scaffold_51	PANK22-1_SAMN12291264_MAG_00000025-scaffold_51-biosynth_1	9113	TRUE	RRE-containing	1	single	1	RRE-containing	11	PANK22-1_SAMN12291264_MAG_00000025-scaffold_51_1;PANK22-1_SAMN12291264_MAG_00000025-scaffold_51_2;PANK22-1_SAMN12291264_MAG_00000025-scaffold_51_3;PANK22-1_SAMN12291264_MAG_00000025-scaffold_51_4;PANK22-1_SAMN12291264_MAG_00000025-scaffold_51_5;PANK22-1_SAMN12291264_MAG_00000025-scaffold_51_6;PANK22-1_SAMN12291264_MAG_00000025-scaffold_51_7;PANK22-1_SAMN12291264_MAG_00000025-scaffold_51_8;PANK22-1_SAMN12291264_MAG_00000025-scaffold_51_9;PANK22-1_SAMN12291264_MAG_00000025-scaffold_51_10;PANK22-1_SAMN12291264_MAG_00000025-scaffold_51_11	PANK22-1_SAMN12291264_MAG_00000025-scaffold_51_8	PANK22-1_SAMN12291264_MAG_00000025-scaffold_51_9
EXTERNAL-MAGS	SAMN12291264	PANK22-1_SAMN12291264_MAG_00000028	PANK22-1_SAMN12291264_MAG_00000028-scaffold_141.region001.gbk	PANK22-1_SAMN12291264_MAG_00000028-scaffold_141	PANK22-1_SAMN12291264_MAG_00000028-scaffold_141-biosynth_1	7172	TRUE	terpene	1	single	1	terpene	8	PANK22-1_SAMN12291264_MAG_00000028-scaffold_141_1;PANK22-1_SAMN12291264_MAG_00000028-scaffold_141_2;PANK22-1_SAMN12291264_MAG_00000028-scaffold_141_3;PANK22-1_SAMN12291264_MAG_00000028-scaffold_141_4;PANK22-1_SAMN12291264_MAG_00000028-scaffold_141_5;PANK22-1_SAMN12291264_MAG_00000028-scaffold_141_6;PANK22-1_SAMN12291264_MAG_00000028-scaffold_141_7;PANK22-1_SAMN12291264_MAG_00000028-scaffold_141_8	PANK22-1_SAMN12291264_MAG_00000028-scaffold_141_2
EXTERNAL-MAGS	SAMN12291264	PANK22-1_SAMN12291264_MAG_00000029	PANK22-1_SAMN12291264_MAG_00000029-scaffold_6.region001.gbk	PANK22-1_SAMN12291264_MAG_00000029-scaffold_6	PANK22-1_SAMN12291264_MAG_00000029-scaffold_6-biosynth_1	12540	TRUE	proteusin	1	single	1	proteusin	11	PANK22-1_SAMN12291264_MAG_00000029-scaffold_6_23;PANK22-1_SAMN12291264_MAG_00000029-scaffold_6_24;PANK22-1_SAMN12291264_MAG_00000029-scaffold_6_25;PANK22-1_SAMN12291264_MAG_00000029-scaffold_6_26;PANK22-1_SAMN12291264_MAG_00000029-scaffold_6_27;PANK22-1_SAMN12291264_MAG_00000029-scaffold_6_28;PANK22-1_SAMN12291264_MAG_00000029-scaffold_6_29;PANK22-1_SAMN12291264_MAG_00000029-scaffold_6_30;PANK22-1_SAMN12291264_MAG_00000029-scaffold_6_31;PANK22-1_SAMN12291264_MAG_00000029-scaffold_6_32;PANK22-1_SAMN12291264_MAG_00000029-scaffold_6_33	PANK22-1_SAMN12291264_MAG_00000029-scaffold_6_30	PANK22-1_SAMN12291264_MAG_00000029-scaffold_6_25
EXTERNAL-MAGS	SAMN12291264	PANK22-1_SAMN12291264_MAG_00000029	PANK22-1_SAMN12291264_MAG_00000029-scaffold_24.region001.gbk	PANK22-1_SAMN12291264_MAG_00000029-scaffold_24	PANK22-1_SAMN12291264_MAG_00000029-scaffold_24-biosynth_1	21944	TRUE	arylpolyene	1	single	1	arylpolyene	25	PANK22-1_SAMN12291264_MAG_00000029-scaffold_24_1;PANK22-1_SAMN12291264_MAG_00000029-scaffold_24_2;PANK22-1_SAMN12291264_MAG_00000029-scaffold_24_3;PANK22-1_SAMN12291264_MAG_00000029-scaffold_24_4;PANK22-1_SAMN12291264_MAG_00000029-scaffold_24_5;PANK22-1_SAMN12291264_MAG_00000029-scaffold_24_6;PANK22-1_SAMN12291264_MAG_00000029-scaffold_24_7;PANK22-1_SAMN12291264_MAG_00000029-scaffold_24_8;PANK22-1_SAMN12291264_MAG_00000029-scaffold_24_9;PANK22-1_SAMN12291264_MAG_00000029-scaffold_24_10;PANK22-1_SAMN12291264_MAG_00000029-scaffold_24_11;PANK22-1_SAMN12291264_MAG_00000029-scaffold_24_12;PANK22-1_SAMN12291264_MAG_00000029-scaffold_24_13;PANK22-1_SAMN12291264_MAG_00000029-scaffold_24_14;PANK22-1_SAMN12291264_MAG_00000029-scaffold_24_15;PANK22-1_SAMN12291264_MAG_00000029-scaffold_24_16;PANK22-1_SAMN12291264_MAG_00000029-scaffold_24_17;PANK22-1_SAMN12291264_MAG_00000029-scaffold_24_18;PANK22-1_SAMN12291264_MAG_00000029-scaffold_24_19;PANK22-1_SAMN12291264_MAG_00000029-scaffold_24_20;PANK22-1_SAMN12291264_MAG_00000029-scaffold_24_21;PANK22-1_SAMN12291264_MAG_00000029-scaffold_24_22;PANK22-1_SAMN12291264_MAG_00000029-scaffold_24_23;PANK22-1_SAMN12291264_MAG_00000029-scaffold_24_24;PANK22-1_SAMN12291264_MAG_00000029-scaffold_24_25	PANK22-1_SAMN12291264_MAG_00000029-scaffold_24_15	PANK22-1_SAMN12291264_MAG_00000029-scaffold_24_7;PANK22-1_SAMN12291264_MAG_00000029-scaffold_24_8;PANK22-1_SAMN12291264_MAG_00000029-scaffold_24_9;PANK22-1_SAMN12291264_MAG_00000029-scaffold_24_12;PANK22-1_SAMN12291264_MAG_00000029-scaffold_24_13;PANK22-1_SAMN12291264_MAG_00000029-scaffold_24_16;PANK22-1_SAMN12291264_MAG_00000029-scaffold_24_18;PANK22-1_SAMN12291264_MAG_00000029-scaffold_24_24			PANK22-1_SAMN12291264_MAG_00000029-scaffold_24_5
EXTERNAL-MAGS	SAMN12291264	PANK22-1_SAMN12291264_MAG_00000029	PANK22-1_SAMN12291264_MAG_00000029-scaffold_29.region001.gbk	PANK22-1_SAMN12291264_MAG_00000029-scaffold_29	PANK22-1_SAMN12291264_MAG_00000029-scaffold_29-biosynth_1	14479	TRUE	RRE-containing	1	single	1	RRE-containing	13	PANK22-1_SAMN12291264_MAG_00000029-scaffold_29_1;PANK22-1_SAMN12291264_MAG_00000029-scaffold_29_2;PANK22-1_SAMN12291264_MAG_00000029-scaffold_29_3;PANK22-1_SAMN12291264_MAG_00000029-scaffold_29_4;PANK22-1_SAMN12291264_MAG_00000029-scaffold_29_5;PANK22-1_SAMN12291264_MAG_00000029-scaffold_29_6;PANK22-1_SAMN12291264_MAG_00000029-scaffold_29_7;PANK22-1_SAMN12291264_MAG_00000029-scaffold_29_8;PANK22-1_SAMN12291264_MAG_00000029-scaffold_29_9;PANK22-1_SAMN12291264_MAG_00000029-scaffold_29_10;PANK22-1_SAMN12291264_MAG_00000029-scaffold_29_11;PANK22-1_SAMN12291264_MAG_00000029-scaffold_29_12;PANK22-1_SAMN12291264_MAG_00000029-scaffold_29_13	PANK22-1_SAMN12291264_MAG_00000029-scaffold_29_5	PANK22-1_SAMN12291264_MAG_00000029-scaffold_29_7;PANK22-1_SAMN12291264_MAG_00000029-scaffold_29_11			PANK22-1_SAMN12291264_MAG_00000029-scaffold_29_4;PANK22-1_SAMN12291264_MAG_00000029-scaffold_29_8;PANK22-1_SAMN12291264_MAG_00000029-scaffold_29_13
EXTERNAL-MAGS	SAMN12291264	PANK22-1_SAMN12291264_MAG_00000029	PANK22-1_SAMN12291264_MAG_00000029-scaffold_42.region001.gbk	PANK22-1_SAMN12291264_MAG_00000029-scaffold_42	PANK22-1_SAMN12291264_MAG_00000029-scaffold_42-biosynth_1	13050	TRUE	RiPP-like	1	single	1	RiPP-like	14	PANK22-1_SAMN12291264_MAG_00000029-scaffold_42_3;PANK22-1_SAMN12291264_MAG_00000029-scaffold_42_4;PANK22-1_SAMN12291264_MAG_00000029-scaffold_42_5;PANK22-1_SAMN12291264_MAG_00000029-scaffold_42_6;PANK22-1_SAMN12291264_MAG_00000029-scaffold_42_7;PANK22-1_SAMN12291264_MAG_00000029-scaffold_42_8;PANK22-1_SAMN12291264_MAG_00000029-scaffold_42_9;PANK22-1_SAMN12291264_MAG_00000029-scaffold_42_10;PANK22-1_SAMN12291264_MAG_00000029-scaffold_42_11;PANK22-1_SAMN12291264_MAG_00000029-scaffold_42_12;PANK22-1_SAMN12291264_MAG_00000029-scaffold_42_13;PANK22-1_SAMN12291264_MAG_00000029-scaffold_42_14;PANK22-1_SAMN12291264_MAG_00000029-scaffold_42_15;PANK22-1_SAMN12291264_MAG_00000029-scaffold_42_16	PANK22-1_SAMN12291264_MAG_00000029-scaffold_42_9;PANK22-1_SAMN12291264_MAG_00000029-scaffold_42_12	PANK22-1_SAMN12291264_MAG_00000029-scaffold_42_14
EXTERNAL-MAGS	SAMN12291264	PANK22-1_SAMN12291264_MAG_00000029	PANK22-1_SAMN12291264_MAG_00000029-scaffold_68.region001.gbk	PANK22-1_SAMN12291264_MAG_00000029-scaffold_68	PANK22-1_SAMN12291264_MAG_00000029-scaffold_68-biosynth_1	12444	TRUE	terpene	1	single	1	terpene	12	PANK22-1_SAMN12291264_MAG_00000029-scaffold_68_3;PANK22-1_SAMN12291264_MAG_00000029-scaffold_68_4;PANK22-1_SAMN12291264_MAG_00000029-scaffold_68_5;PANK22-1_SAMN12291264_MAG_00000029-scaffold_68_6;PANK22-1_SAMN12291264_MAG_00000029-scaffold_68_7;PANK22-1_SAMN12291264_MAG_00000029-scaffold_68_8;PANK22-1_SAMN12291264_MAG_00000029-scaffold_68_9;PANK22-1_SAMN12291264_MAG_00000029-scaffold_68_10;PANK22-1_SAMN12291264_MAG_00000029-scaffold_68_11;PANK22-1_SAMN12291264_MAG_00000029-scaffold_68_12;PANK22-1_SAMN12291264_MAG_00000029-scaffold_68_13;PANK22-1_SAMN12291264_MAG_00000029-scaffold_68_14	PANK22-1_SAMN12291264_MAG_00000029-scaffold_68_13	PANK22-1_SAMN12291264_MAG_00000029-scaffold_68_12;PANK22-1_SAMN12291264_MAG_00000029-scaffold_68_14			PANK22-1_SAMN12291264_MAG_00000029-scaffold_68_7
EXTERNAL-MAGS	SAMN12291264	PANK22-1_SAMN12291264_MAG_00000029	PANK22-1_SAMN12291264_MAG_00000029-scaffold_203.region001.gbk	PANK22-1_SAMN12291264_MAG_00000029-scaffold_203	PANK22-1_SAMN12291264_MAG_00000029-scaffold_203-biosynth_1	5385	TRUE	RRE-containing	1	single	1	RRE-containing	4	PANK22-1_SAMN12291264_MAG_00000029-scaffold_203_1;PANK22-1_SAMN12291264_MAG_00000029-scaffold_203_2;PANK22-1_SAMN12291264_MAG_00000029-scaffold_203_3;PANK22-1_SAMN12291264_MAG_00000029-scaffold_203_4	PANK22-1_SAMN12291264_MAG_00000029-scaffold_203_1		PANK22-1_SAMN12291264_MAG_00000029-scaffold_203_4
EXTERNAL-MAGS	SAMN12291264	PANK22-1_SAMN12291264_MAG_00000030	PANK22-1_SAMN12291264_MAG_00000030-scaffold_5.region001.gbk	PANK22-1_SAMN12291264_MAG_00000030-scaffold_5	PANK22-1_SAMN12291264_MAG_00000030-scaffold_5-biosynth_1	20318	FALSE	RRE-containing	1	single	1	RRE-containing	15	PANK22-1_SAMN12291264_MAG_00000030-scaffold_5_51;PANK22-1_SAMN12291264_MAG_00000030-scaffold_5_52;PANK22-1_SAMN12291264_MAG_00000030-scaffold_5_53;PANK22-1_SAMN12291264_MAG_00000030-scaffold_5_54;PANK22-1_SAMN12291264_MAG_00000030-scaffold_5_55;PANK22-1_SAMN12291264_MAG_00000030-scaffold_5_56;PANK22-1_SAMN12291264_MAG_00000030-scaffold_5_57;PANK22-1_SAMN12291264_MAG_00000030-scaffold_5_58;PANK22-1_SAMN12291264_MAG_00000030-scaffold_5_59;PANK22-1_SAMN12291264_MAG_00000030-scaffold_5_60;PANK22-1_SAMN12291264_MAG_00000030-scaffold_5_61;PANK22-1_SAMN12291264_MAG_00000030-scaffold_5_62;PANK22-1_SAMN12291264_MAG_00000030-scaffold_5_63;PANK22-1_SAMN12291264_MAG_00000030-scaffold_5_64;PANK22-1_SAMN12291264_MAG_00000030-scaffold_5_65	PANK22-1_SAMN12291264_MAG_00000030-scaffold_5_56	PANK22-1_SAMN12291264_MAG_00000030-scaffold_5_57;PANK22-1_SAMN12291264_MAG_00000030-scaffold_5_62			PANK22-1_SAMN12291264_MAG_00000030-scaffold_5_51
EXTERNAL-MAGS	SAMN12291264	PANK22-1_SAMN12291264_MAG_00000030	PANK22-1_SAMN12291264_MAG_00000030-scaffold_16.region001.gbk	PANK22-1_SAMN12291264_MAG_00000030-scaffold_16	PANK22-1_SAMN12291264_MAG_00000030-scaffold_16-biosynth_1	11626	FALSE	RiPP-like	1	single	1	RiPP-like	8	PANK22-1_SAMN12291264_MAG_00000030-scaffold_16_23;PANK22-1_SAMN12291264_MAG_00000030-scaffold_16_24;PANK22-1_SAMN12291264_MAG_00000030-scaffold_16_25;PANK22-1_SAMN12291264_MAG_00000030-scaffold_16_26;PANK22-1_SAMN12291264_MAG_00000030-scaffold_16_27;PANK22-1_SAMN12291264_MAG_00000030-scaffold_16_28;PANK22-1_SAMN12291264_MAG_00000030-scaffold_16_29;PANK22-1_SAMN12291264_MAG_00000030-scaffold_16_30	PANK22-1_SAMN12291264_MAG_00000030-scaffold_16_25
EXTERNAL-MAGS	SAMN12291264	PANK22-1_SAMN12291264_MAG_00000030	PANK22-1_SAMN12291264_MAG_00000030-scaffold_28.region001.gbk	PANK22-1_SAMN12291264_MAG_00000030-scaffold_28	PANK22-1_SAMN12291264_MAG_00000030-scaffold_28-biosynth_1	20318	FALSE	RRE-containing	1	single	1	RRE-containing	18	PANK22-1_SAMN12291264_MAG_00000030-scaffold_28_6;PANK22-1_SAMN12291264_MAG_00000030-scaffold_28_7;PANK22-1_SAMN12291264_MAG_00000030-scaffold_28_8;PANK22-1_SAMN12291264_MAG_00000030-scaffold_28_9;PANK22-1_SAMN12291264_MAG_00000030-scaffold_28_10;PANK22-1_SAMN12291264_MAG_00000030-scaffold_28_11;PANK22-1_SAMN12291264_MAG_00000030-scaffold_28_12;PANK22-1_SAMN12291264_MAG_00000030-scaffold_28_13;PANK22-1_SAMN12291264_MAG_00000030-scaffold_28_14;PANK22-1_SAMN12291264_MAG_00000030-scaffold_28_15;PANK22-1_SAMN12291264_MAG_00000030-scaffold_28_16;PANK22-1_SAMN12291264_MAG_00000030-scaffold_28_17;PANK22-1_SAMN12291264_MAG_00000030-scaffold_28_18;PANK22-1_SAMN12291264_MAG_00000030-scaffold_28_19;PANK22-1_SAMN12291264_MAG_00000030-scaffold_28_20;PANK22-1_SAMN12291264_MAG_00000030-scaffold_28_21;PANK22-1_SAMN12291264_MAG_00000030-scaffold_28_22;PANK22-1_SAMN12291264_MAG_00000030-scaffold_28_23	PANK22-1_SAMN12291264_MAG_00000030-scaffold_28_14	PANK22-1_SAMN12291264_MAG_00000030-scaffold_28_12
EXTERNAL-MAGS	SAMN12291264	PANK22-1_SAMN12291264_MAG_00000030	PANK22-1_SAMN12291264_MAG_00000030-scaffold_67.region001.gbk	PANK22-1_SAMN12291264_MAG_00000030-scaffold_67	PANK22-1_SAMN12291264_MAG_00000030-scaffold_67-biosynth_1	15898	TRUE	RRE-containing	1	single	1	RRE-containing	15	PANK22-1_SAMN12291264_MAG_00000030-scaffold_67_1;PANK22-1_SAMN12291264_MAG_00000030-scaffold_67_2;PANK22-1_SAMN12291264_MAG_00000030-scaffold_67_3;PANK22-1_SAMN12291264_MAG_00000030-scaffold_67_4;PANK22-1_SAMN12291264_MAG_00000030-scaffold_67_5;PANK22-1_SAMN12291264_MAG_00000030-scaffold_67_6;PANK22-1_SAMN12291264_MAG_00000030-scaffold_67_7;PANK22-1_SAMN12291264_MAG_00000030-scaffold_67_8;PANK22-1_SAMN12291264_MAG_00000030-scaffold_67_9;PANK22-1_SAMN12291264_MAG_00000030-scaffold_67_10;PANK22-1_SAMN12291264_MAG_00000030-scaffold_67_11;PANK22-1_SAMN12291264_MAG_00000030-scaffold_67_12;PANK22-1_SAMN12291264_MAG_00000030-scaffold_67_13;PANK22-1_SAMN12291264_MAG_00000030-scaffold_67_14;PANK22-1_SAMN12291264_MAG_00000030-scaffold_67_15	PANK22-1_SAMN12291264_MAG_00000030-scaffold_67_7;PANK22-1_SAMN12291264_MAG_00000030-scaffold_67_13	PANK22-1_SAMN12291264_MAG_00000030-scaffold_67_8;PANK22-1_SAMN12291264_MAG_00000030-scaffold_67_15
EXTERNAL-MAGS	SAMN12291264	PANK22-1_SAMN12291264_MAG_00000032	PANK22-1_SAMN12291264_MAG_00000032-scaffold_2.region001.gbk	PANK22-1_SAMN12291264_MAG_00000032-scaffold_2	PANK22-1_SAMN12291264_MAG_00000032-scaffold_2-biosynth_1	15862	TRUE	RRE-containing	1	single	1	RRE-containing	15	PANK22-1_SAMN12291264_MAG_00000032-scaffold_2_8;PANK22-1_SAMN12291264_MAG_00000032-scaffold_2_9;PANK22-1_SAMN12291264_MAG_00000032-scaffold_2_10;PANK22-1_SAMN12291264_MAG_00000032-scaffold_2_11;PANK22-1_SAMN12291264_MAG_00000032-scaffold_2_12;PANK22-1_SAMN12291264_MAG_00000032-scaffold_2_13;PANK22-1_SAMN12291264_MAG_00000032-scaffold_2_14;PANK22-1_SAMN12291264_MAG_00000032-scaffold_2_15;PANK22-1_SAMN12291264_MAG_00000032-scaffold_2_16;PANK22-1_SAMN12291264_MAG_00000032-scaffold_2_17;PANK22-1_SAMN12291264_MAG_00000032-scaffold_2_18;PANK22-1_SAMN12291264_MAG_00000032-scaffold_2_19;PANK22-1_SAMN12291264_MAG_00000032-scaffold_2_20;PANK22-1_SAMN12291264_MAG_00000032-scaffold_2_21;PANK22-1_SAMN12291264_MAG_00000032-scaffold_2_22	PANK22-1_SAMN12291264_MAG_00000032-scaffold_2_16	PANK22-1_SAMN12291264_MAG_00000032-scaffold_2_11;PANK22-1_SAMN12291264_MAG_00000032-scaffold_2_13;PANK22-1_SAMN12291264_MAG_00000032-scaffold_2_17	PANK22-1_SAMN12291264_MAG_00000032-scaffold_2_19		PANK22-1_SAMN12291264_MAG_00000032-scaffold_2_8;PANK22-1_SAMN12291264_MAG_00000032-scaffold_2_14;PANK22-1_SAMN12291264_MAG_00000032-scaffold_2_18
EXTERNAL-MAGS	SAMN12291264	PANK22-1_SAMN12291264_MAG_00000032	PANK22-1_SAMN12291264_MAG_00000032-scaffold_213.region001.gbk	PANK22-1_SAMN12291264_MAG_00000032-scaffold_213	PANK22-1_SAMN12291264_MAG_00000032-scaffold_213-biosynth_1	5779	TRUE	RiPP-like	1	single	1	RiPP-like	9	PANK22-1_SAMN12291264_MAG_00000032-scaffold_213_1;PANK22-1_SAMN12291264_MAG_00000032-scaffold_213_2;PANK22-1_SAMN12291264_MAG_00000032-scaffold_213_3;PANK22-1_SAMN12291264_MAG_00000032-scaffold_213_4;PANK22-1_SAMN12291264_MAG_00000032-scaffold_213_5;PANK22-1_SAMN12291264_MAG_00000032-scaffold_213_6;PANK22-1_SAMN12291264_MAG_00000032-scaffold_213_7;PANK22-1_SAMN12291264_MAG_00000032-scaffold_213_8;PANK22-1_SAMN12291264_MAG_00000032-scaffold_213_9	PANK22-1_SAMN12291264_MAG_00000032-scaffold_213_3
EXTERNAL-MAGS	SAMN12291264	PANK22-1_SAMN12291264_MAG_00000034	PANK22-1_SAMN12291264_MAG_00000034-scaffold_42.region001.gbk	PANK22-1_SAMN12291264_MAG_00000034-scaffold_42	PANK22-1_SAMN12291264_MAG_00000034-scaffold_42-biosynth_1	9496	TRUE	terpene	1	single	1	terpene	10	PANK22-1_SAMN12291264_MAG_00000034-scaffold_42_1;PANK22-1_SAMN12291264_MAG_00000034-scaffold_42_2;PANK22-1_SAMN12291264_MAG_00000034-scaffold_42_3;PANK22-1_SAMN12291264_MAG_00000034-scaffold_42_4;PANK22-1_SAMN12291264_MAG_00000034-scaffold_42_5;PANK22-1_SAMN12291264_MAG_00000034-scaffold_42_6;PANK22-1_SAMN12291264_MAG_00000034-scaffold_42_7;PANK22-1_SAMN12291264_MAG_00000034-scaffold_42_8;PANK22-1_SAMN12291264_MAG_00000034-scaffold_42_9;PANK22-1_SAMN12291264_MAG_00000034-scaffold_42_10	PANK22-1_SAMN12291264_MAG_00000034-scaffold_42_6	PANK22-1_SAMN12291264_MAG_00000034-scaffold_42_3;PANK22-1_SAMN12291264_MAG_00000034-scaffold_42_5;PANK22-1_SAMN12291264_MAG_00000034-scaffold_42_8;PANK22-1_SAMN12291264_MAG_00000034-scaffold_42_9
EXTERNAL-MAGS	SAMN12291264	PANK22-1_SAMN12291264_MAG_00000034	PANK22-1_SAMN12291264_MAG_00000034-scaffold_49.region001.gbk	PANK22-1_SAMN12291264_MAG_00000034-scaffold_49	PANK22-1_SAMN12291264_MAG_00000034-scaffold_49-biosynth_1	9188	TRUE	ranthipeptide	1	single	1	ranthipeptide	8	PANK22-1_SAMN12291264_MAG_00000034-scaffold_49_1;PANK22-1_SAMN12291264_MAG_00000034-scaffold_49_2;PANK22-1_SAMN12291264_MAG_00000034-scaffold_49_3;PANK22-1_SAMN12291264_MAG_00000034-scaffold_49_4;PANK22-1_SAMN12291264_MAG_00000034-scaffold_49_5;PANK22-1_SAMN12291264_MAG_00000034-scaffold_49_6;PANK22-1_SAMN12291264_MAG_00000034-scaffold_49_7;PANK22-1_SAMN12291264_MAG_00000034-scaffold_49_8	PANK22-1_SAMN12291264_MAG_00000034-scaffold_49_6
EXTERNAL-MAGS	SAMN12291264	PANK22-1_SAMN12291264_MAG_00000034	PANK22-1_SAMN12291264_MAG_00000034-scaffold_65.region001.gbk	PANK22-1_SAMN12291264_MAG_00000034-scaffold_65	PANK22-1_SAMN12291264_MAG_00000034-scaffold_65-biosynth_1	8451	TRUE	NRPS-like	1	single	1	NRPS-like	7	PANK22-1_SAMN12291264_MAG_00000034-scaffold_65_1;PANK22-1_SAMN12291264_MAG_00000034-scaffold_65_2;PANK22-1_SAMN12291264_MAG_00000034-scaffold_65_3;PANK22-1_SAMN12291264_MAG_00000034-scaffold_65_4;PANK22-1_SAMN12291264_MAG_00000034-scaffold_65_5;PANK22-1_SAMN12291264_MAG_00000034-scaffold_65_6;PANK22-1_SAMN12291264_MAG_00000034-scaffold_65_7	PANK22-1_SAMN12291264_MAG_00000034-scaffold_65_2
EXTERNAL-MAGS	SAMN12291264	PANK22-1_SAMN12291264_MAG_00000035	PANK22-1_SAMN12291264_MAG_00000035-scaffold_2.region001.gbk	PANK22-1_SAMN12291264_MAG_00000035-scaffold_2	PANK22-1_SAMN12291264_MAG_00000035-scaffold_2-biosynth_1	29660	TRUE	phosphonate	1	single	1	phosphonate	26	PANK22-1_SAMN12291264_MAG_00000035-scaffold_2_33;PANK22-1_SAMN12291264_MAG_00000035-scaffold_2_34;PANK22-1_SAMN12291264_MAG_00000035-scaffold_2_35;PANK22-1_SAMN12291264_MAG_00000035-scaffold_2_36;PANK22-1_SAMN12291264_MAG_00000035-scaffold_2_37;PANK22-1_SAMN12291264_MAG_00000035-scaffold_2_38;PANK22-1_SAMN12291264_MAG_00000035-scaffold_2_39;PANK22-1_SAMN12291264_MAG_00000035-scaffold_2_40;PANK22-1_SAMN12291264_MAG_00000035-scaffold_2_41;PANK22-1_SAMN12291264_MAG_00000035-scaffold_2_42;PANK22-1_SAMN12291264_MAG_00000035-scaffold_2_43;PANK22-1_SAMN12291264_MAG_00000035-scaffold_2_44;PANK22-1_SAMN12291264_MAG_00000035-scaffold_2_45;PANK22-1_SAMN12291264_MAG_00000035-scaffold_2_46;PANK22-1_SAMN12291264_MAG_00000035-scaffold_2_47;PANK22-1_SAMN12291264_MAG_00000035-scaffold_2_48;PANK22-1_SAMN12291264_MAG_00000035-scaffold_2_49;PANK22-1_SAMN12291264_MAG_00000035-scaffold_2_50;PANK22-1_SAMN12291264_MAG_00000035-scaffold_2_51;PANK22-1_SAMN12291264_MAG_00000035-scaffold_2_52;PANK22-1_SAMN12291264_MAG_00000035-scaffold_2_53;PANK22-1_SAMN12291264_MAG_00000035-scaffold_2_54;PANK22-1_SAMN12291264_MAG_00000035-scaffold_2_55;PANK22-1_SAMN12291264_MAG_00000035-scaffold_2_56;PANK22-1_SAMN12291264_MAG_00000035-scaffold_2_57;PANK22-1_SAMN12291264_MAG_00000035-scaffold_2_58	PANK22-1_SAMN12291264_MAG_00000035-scaffold_2_50	PANK22-1_SAMN12291264_MAG_00000035-scaffold_2_37;PANK22-1_SAMN12291264_MAG_00000035-scaffold_2_46;PANK22-1_SAMN12291264_MAG_00000035-scaffold_2_51;PANK22-1_SAMN12291264_MAG_00000035-scaffold_2_52	PANK22-1_SAMN12291264_MAG_00000035-scaffold_2_58		PANK22-1_SAMN12291264_MAG_00000035-scaffold_2_48
EXTERNAL-MAGS	SAMN12291264	PANK22-1_SAMN12291264_MAG_00000035	PANK22-1_SAMN12291264_MAG_00000035-scaffold_90.region001.gbk	PANK22-1_SAMN12291264_MAG_00000035-scaffold_90	PANK22-1_SAMN12291264_MAG_00000035-scaffold_90-biosynth_1	10904	TRUE	terpene	1	single	1	terpene	10	PANK22-1_SAMN12291264_MAG_00000035-scaffold_90_1;PANK22-1_SAMN12291264_MAG_00000035-scaffold_90_2;PANK22-1_SAMN12291264_MAG_00000035-scaffold_90_3;PANK22-1_SAMN12291264_MAG_00000035-scaffold_90_4;PANK22-1_SAMN12291264_MAG_00000035-scaffold_90_5;PANK22-1_SAMN12291264_MAG_00000035-scaffold_90_6;PANK22-1_SAMN12291264_MAG_00000035-scaffold_90_7;PANK22-1_SAMN12291264_MAG_00000035-scaffold_90_8;PANK22-1_SAMN12291264_MAG_00000035-scaffold_90_9;PANK22-1_SAMN12291264_MAG_00000035-scaffold_90_10	PANK22-1_SAMN12291264_MAG_00000035-scaffold_90_4	PANK22-1_SAMN12291264_MAG_00000035-scaffold_90_2;PANK22-1_SAMN12291264_MAG_00000035-scaffold_90_5;PANK22-1_SAMN12291264_MAG_00000035-scaffold_90_6
EXTERNAL-MAGS	SAMN12291264	PANK22-1_SAMN12291264_MAG_00000035	PANK22-1_SAMN12291264_MAG_00000035-scaffold_97.region001.gbk	PANK22-1_SAMN12291264_MAG_00000035-scaffold_97	PANK22-1_SAMN12291264_MAG_00000035-scaffold_97-biosynth_1	10413	TRUE	terpene	1	single	1	terpene	10	PANK22-1_SAMN12291264_MAG_00000035-scaffold_97_1;PANK22-1_SAMN12291264_MAG_00000035-scaffold_97_2;PANK22-1_SAMN12291264_MAG_00000035-scaffold_97_3;PANK22-1_SAMN12291264_MAG_00000035-scaffold_97_4;PANK22-1_SAMN12291264_MAG_00000035-scaffold_97_5;PANK22-1_SAMN12291264_MAG_00000035-scaffold_97_6;PANK22-1_SAMN12291264_MAG_00000035-scaffold_97_7;PANK22-1_SAMN12291264_MAG_00000035-scaffold_97_8;PANK22-1_SAMN12291264_MAG_00000035-scaffold_97_9;PANK22-1_SAMN12291264_MAG_00000035-scaffold_97_10	PANK22-1_SAMN12291264_MAG_00000035-scaffold_97_7;PANK22-1_SAMN12291264_MAG_00000035-scaffold_97_8	PANK22-1_SAMN12291264_MAG_00000035-scaffold_97_1			PANK22-1_SAMN12291264_MAG_00000035-scaffold_97_2;PANK22-1_SAMN12291264_MAG_00000035-scaffold_97_3;PANK22-1_SAMN12291264_MAG_00000035-scaffold_97_4;PANK22-1_SAMN12291264_MAG_00000035-scaffold_97_5
EXTERNAL-MAGS	SAMN12291264	PANK22-1_SAMN12291264_MAG_00000041	PANK22-1_SAMN12291264_MAG_00000041-scaffold_25.region001.gbk	PANK22-1_SAMN12291264_MAG_00000041-scaffold_25	PANK22-1_SAMN12291264_MAG_00000041-scaffold_25-biosynth_1	9492	TRUE	redox-cofactor	1	single	1	redox-cofactor	9	PANK22-1_SAMN12291264_MAG_00000041-scaffold_25_1;PANK22-1_SAMN12291264_MAG_00000041-scaffold_25_2;PANK22-1_SAMN12291264_MAG_00000041-scaffold_25_3;PANK22-1_SAMN12291264_MAG_00000041-scaffold_25_4;PANK22-1_SAMN12291264_MAG_00000041-scaffold_25_5;PANK22-1_SAMN12291264_MAG_00000041-scaffold_25_6;PANK22-1_SAMN12291264_MAG_00000041-scaffold_25_7;PANK22-1_SAMN12291264_MAG_00000041-scaffold_25_8;PANK22-1_SAMN12291264_MAG_00000041-scaffold_25_9	PANK22-1_SAMN12291264_MAG_00000041-scaffold_25_4;PANK22-1_SAMN12291264_MAG_00000041-scaffold_25_5;PANK22-1_SAMN12291264_MAG_00000041-scaffold_25_6	PANK22-1_SAMN12291264_MAG_00000041-scaffold_25_1;PANK22-1_SAMN12291264_MAG_00000041-scaffold_25_3;PANK22-1_SAMN12291264_MAG_00000041-scaffold_25_9
EXTERNAL-MAGS	SAMN12291264	PANK22-1_SAMN12291264_MAG_00000042	PANK22-1_SAMN12291264_MAG_00000042-scaffold_33.region001.gbk	PANK22-1_SAMN12291264_MAG_00000042-scaffold_33	PANK22-1_SAMN12291264_MAG_00000042-scaffold_33-biosynth_1	25894	FALSE	betalactone	1	single	1	betalactone	16	PANK22-1_SAMN12291264_MAG_00000042-scaffold_33_4;PANK22-1_SAMN12291264_MAG_00000042-scaffold_33_5;PANK22-1_SAMN12291264_MAG_00000042-scaffold_33_6;PANK22-1_SAMN12291264_MAG_00000042-scaffold_33_7;PANK22-1_SAMN12291264_MAG_00000042-scaffold_33_8;PANK22-1_SAMN12291264_MAG_00000042-scaffold_33_9;PANK22-1_SAMN12291264_MAG_00000042-scaffold_33_10;PANK22-1_SAMN12291264_MAG_00000042-scaffold_33_11;PANK22-1_SAMN12291264_MAG_00000042-scaffold_33_12;PANK22-1_SAMN12291264_MAG_00000042-scaffold_33_13;PANK22-1_SAMN12291264_MAG_00000042-scaffold_33_14;PANK22-1_SAMN12291264_MAG_00000042-scaffold_33_15;PANK22-1_SAMN12291264_MAG_00000042-scaffold_33_16;PANK22-1_SAMN12291264_MAG_00000042-scaffold_33_17;PANK22-1_SAMN12291264_MAG_00000042-scaffold_33_18;PANK22-1_SAMN12291264_MAG_00000042-scaffold_33_19	PANK22-1_SAMN12291264_MAG_00000042-scaffold_33_10;PANK22-1_SAMN12291264_MAG_00000042-scaffold_33_13	PANK22-1_SAMN12291264_MAG_00000042-scaffold_33_4			PANK22-1_SAMN12291264_MAG_00000042-scaffold_33_18;PANK22-1_SAMN12291264_MAG_00000042-scaffold_33_19
EXTERNAL-MAGS	SAMN12291264	PANK22-1_SAMN12291264_MAG_00000042	PANK22-1_SAMN12291264_MAG_00000042-scaffold_35.region001.gbk	PANK22-1_SAMN12291264_MAG_00000042-scaffold_35	PANK22-1_SAMN12291264_MAG_00000042-scaffold_35-biosynth_1	21005	FALSE	terpene	1	single	1	terpene	16	PANK22-1_SAMN12291264_MAG_00000042-scaffold_35_4;PANK22-1_SAMN12291264_MAG_00000042-scaffold_35_5;PANK22-1_SAMN12291264_MAG_00000042-scaffold_35_6;PANK22-1_SAMN12291264_MAG_00000042-scaffold_35_7;PANK22-1_SAMN12291264_MAG_00000042-scaffold_35_8;PANK22-1_SAMN12291264_MAG_00000042-scaffold_35_9;PANK22-1_SAMN12291264_MAG_00000042-scaffold_35_10;PANK22-1_SAMN12291264_MAG_00000042-scaffold_35_11;PANK22-1_SAMN12291264_MAG_00000042-scaffold_35_12;PANK22-1_SAMN12291264_MAG_00000042-scaffold_35_13;PANK22-1_SAMN12291264_MAG_00000042-scaffold_35_14;PANK22-1_SAMN12291264_MAG_00000042-scaffold_35_15;PANK22-1_SAMN12291264_MAG_00000042-scaffold_35_16;PANK22-1_SAMN12291264_MAG_00000042-scaffold_35_17;PANK22-1_SAMN12291264_MAG_00000042-scaffold_35_18;PANK22-1_SAMN12291264_MAG_00000042-scaffold_35_19	PANK22-1_SAMN12291264_MAG_00000042-scaffold_35_9	PANK22-1_SAMN12291264_MAG_00000042-scaffold_35_13			PANK22-1_SAMN12291264_MAG_00000042-scaffold_35_6;PANK22-1_SAMN12291264_MAG_00000042-scaffold_35_7;PANK22-1_SAMN12291264_MAG_00000042-scaffold_35_8;PANK22-1_SAMN12291264_MAG_00000042-scaffold_35_18;PANK22-1_SAMN12291264_MAG_00000042-scaffold_35_19
EXTERNAL-MAGS	SAMN12291264	PANK22-1_SAMN12291264_MAG_00000043	PANK22-1_SAMN12291264_MAG_00000043-scaffold_17.region001.gbk	PANK22-1_SAMN12291264_MAG_00000043-scaffold_17	PANK22-1_SAMN12291264_MAG_00000043-scaffold_17-biosynth_1	25215	TRUE	phosphonate	1	single	1	phosphonate	22	PANK22-1_SAMN12291264_MAG_00000043-scaffold_17_1;PANK22-1_SAMN12291264_MAG_00000043-scaffold_17_2;PANK22-1_SAMN12291264_MAG_00000043-scaffold_17_3;PANK22-1_SAMN12291264_MAG_00000043-scaffold_17_4;PANK22-1_SAMN12291264_MAG_00000043-scaffold_17_5;PANK22-1_SAMN12291264_MAG_00000043-scaffold_17_6;PANK22-1_SAMN12291264_MAG_00000043-scaffold_17_7;PANK22-1_SAMN12291264_MAG_00000043-scaffold_17_8;PANK22-1_SAMN12291264_MAG_00000043-scaffold_17_9;PANK22-1_SAMN12291264_MAG_00000043-scaffold_17_10;PANK22-1_SAMN12291264_MAG_00000043-scaffold_17_11;PANK22-1_SAMN12291264_MAG_00000043-scaffold_17_12;PANK22-1_SAMN12291264_MAG_00000043-scaffold_17_13;PANK22-1_SAMN12291264_MAG_00000043-scaffold_17_14;PANK22-1_SAMN12291264_MAG_00000043-scaffold_17_15;PANK22-1_SAMN12291264_MAG_00000043-scaffold_17_16;PANK22-1_SAMN12291264_MAG_00000043-scaffold_17_17;PANK22-1_SAMN12291264_MAG_00000043-scaffold_17_18;PANK22-1_SAMN12291264_MAG_00000043-scaffold_17_19;PANK22-1_SAMN12291264_MAG_00000043-scaffold_17_20;PANK22-1_SAMN12291264_MAG_00000043-scaffold_17_21;PANK22-1_SAMN12291264_MAG_00000043-scaffold_17_22	PANK22-1_SAMN12291264_MAG_00000043-scaffold_17_19	PANK22-1_SAMN12291264_MAG_00000043-scaffold_17_9;PANK22-1_SAMN12291264_MAG_00000043-scaffold_17_13;PANK22-1_SAMN12291264_MAG_00000043-scaffold_17_14;PANK22-1_SAMN12291264_MAG_00000043-scaffold_17_20
EXTERNAL-MAGS	SAMN12291264	PANK22-1_SAMN12291264_MAG_00000043	PANK22-1_SAMN12291264_MAG_00000043-scaffold_36.region001.gbk	PANK22-1_SAMN12291264_MAG_00000043-scaffold_36	PANK22-1_SAMN12291264_MAG_00000043-scaffold_36-biosynth_1	8408	TRUE	RiPP-like	1	single	1	RiPP-like	8	PANK22-1_SAMN12291264_MAG_00000043-scaffold_36_1;PANK22-1_SAMN12291264_MAG_00000043-scaffold_36_2;PANK22-1_SAMN12291264_MAG_00000043-scaffold_36_3;PANK22-1_SAMN12291264_MAG_00000043-scaffold_36_4;PANK22-1_SAMN12291264_MAG_00000043-scaffold_36_5;PANK22-1_SAMN12291264_MAG_00000043-scaffold_36_6;PANK22-1_SAMN12291264_MAG_00000043-scaffold_36_7;PANK22-1_SAMN12291264_MAG_00000043-scaffold_36_8	PANK22-1_SAMN12291264_MAG_00000043-scaffold_36_4				PANK22-1_SAMN12291264_MAG_00000043-scaffold_36_8
EXTERNAL-MAGS	SAMN12291264	PANK22-1_SAMN12291264_MAG_00000043	PANK22-1_SAMN12291264_MAG_00000043-scaffold_59.region001.gbk	PANK22-1_SAMN12291264_MAG_00000043-scaffold_59	PANK22-1_SAMN12291264_MAG_00000043-scaffold_59-biosynth_1	15713	TRUE	terpene	1	single	1	terpene	22	PANK22-1_SAMN12291264_MAG_00000043-scaffold_59_2;PANK22-1_SAMN12291264_MAG_00000043-scaffold_59_3;PANK22-1_SAMN12291264_MAG_00000043-scaffold_59_4;PANK22-1_SAMN12291264_MAG_00000043-scaffold_59_5;PANK22-1_SAMN12291264_MAG_00000043-scaffold_59_6;PANK22-1_SAMN12291264_MAG_00000043-scaffold_59_7;PANK22-1_SAMN12291264_MAG_00000043-scaffold_59_8;PANK22-1_SAMN12291264_MAG_00000043-scaffold_59_9;PANK22-1_SAMN12291264_MAG_00000043-scaffold_59_10;PANK22-1_SAMN12291264_MAG_00000043-scaffold_59_11;PANK22-1_SAMN12291264_MAG_00000043-scaffold_59_12;PANK22-1_SAMN12291264_MAG_00000043-scaffold_59_13;PANK22-1_SAMN12291264_MAG_00000043-scaffold_59_14;PANK22-1_SAMN12291264_MAG_00000043-scaffold_59_15;PANK22-1_SAMN12291264_MAG_00000043-scaffold_59_16;PANK22-1_SAMN12291264_MAG_00000043-scaffold_59_17;PANK22-1_SAMN12291264_MAG_00000043-scaffold_59_18;PANK22-1_SAMN12291264_MAG_00000043-scaffold_59_19;PANK22-1_SAMN12291264_MAG_00000043-scaffold_59_20;PANK22-1_SAMN12291264_MAG_00000043-scaffold_59_21;PANK22-1_SAMN12291264_MAG_00000043-scaffold_59_22;PANK22-1_SAMN12291264_MAG_00000043-scaffold_59_23	PANK22-1_SAMN12291264_MAG_00000043-scaffold_59_17	PANK22-1_SAMN12291264_MAG_00000043-scaffold_59_4;PANK22-1_SAMN12291264_MAG_00000043-scaffold_59_10;PANK22-1_SAMN12291264_MAG_00000043-scaffold_59_13
EXTERNAL-MAGS	SAMN12291264	PANK22-1_SAMN12291264_MAG_00000043	PANK22-1_SAMN12291264_MAG_00000043-scaffold_73.region001.gbk	PANK22-1_SAMN12291264_MAG_00000043-scaffold_73	PANK22-1_SAMN12291264_MAG_00000043-scaffold_73-biosynth_1	14388	TRUE	terpene	1	single	1	terpene	11	PANK22-1_SAMN12291264_MAG_00000043-scaffold_73_1;PANK22-1_SAMN12291264_MAG_00000043-scaffold_73_2;PANK22-1_SAMN12291264_MAG_00000043-scaffold_73_3;PANK22-1_SAMN12291264_MAG_00000043-scaffold_73_4;PANK22-1_SAMN12291264_MAG_00000043-scaffold_73_5;PANK22-1_SAMN12291264_MAG_00000043-scaffold_73_6;PANK22-1_SAMN12291264_MAG_00000043-scaffold_73_7;PANK22-1_SAMN12291264_MAG_00000043-scaffold_73_8;PANK22-1_SAMN12291264_MAG_00000043-scaffold_73_9;PANK22-1_SAMN12291264_MAG_00000043-scaffold_73_10;PANK22-1_SAMN12291264_MAG_00000043-scaffold_73_11	PANK22-1_SAMN12291264_MAG_00000043-scaffold_73_5	PANK22-1_SAMN12291264_MAG_00000043-scaffold_73_8;PANK22-1_SAMN12291264_MAG_00000043-scaffold_73_10
EXTERNAL-MAGS	SAMN12291264	PANK22-1_SAMN12291264_MAG_00000043	PANK22-1_SAMN12291264_MAG_00000043-scaffold_80.region001.gbk	PANK22-1_SAMN12291264_MAG_00000043-scaffold_80	PANK22-1_SAMN12291264_MAG_00000043-scaffold_80-biosynth_1	13342	TRUE	terpene	1	single	1	terpene	14	PANK22-1_SAMN12291264_MAG_00000043-scaffold_80_1;PANK22-1_SAMN12291264_MAG_00000043-scaffold_80_2;PANK22-1_SAMN12291264_MAG_00000043-scaffold_80_3;PANK22-1_SAMN12291264_MAG_00000043-scaffold_80_4;PANK22-1_SAMN12291264_MAG_00000043-scaffold_80_5;PANK22-1_SAMN12291264_MAG_00000043-scaffold_80_6;PANK22-1_SAMN12291264_MAG_00000043-scaffold_80_7;PANK22-1_SAMN12291264_MAG_00000043-scaffold_80_8;PANK22-1_SAMN12291264_MAG_00000043-scaffold_80_9;PANK22-1_SAMN12291264_MAG_00000043-scaffold_80_10;PANK22-1_SAMN12291264_MAG_00000043-scaffold_80_11;PANK22-1_SAMN12291264_MAG_00000043-scaffold_80_12;PANK22-1_SAMN12291264_MAG_00000043-scaffold_80_13;PANK22-1_SAMN12291264_MAG_00000043-scaffold_80_14	PANK22-1_SAMN12291264_MAG_00000043-scaffold_80_6
EXTERNAL-MAGS	SAMN12291264	PANK22-1_SAMN12291264_MAG_00000045	PANK22-1_SAMN12291264_MAG_00000045-scaffold_51.region001.gbk	PANK22-1_SAMN12291264_MAG_00000045-scaffold_51	PANK22-1_SAMN12291264_MAG_00000045-scaffold_51-biosynth_1	13022	TRUE	proteusin	1	single	1	proteusin	11	PANK22-1_SAMN12291264_MAG_00000045-scaffold_51_1;PANK22-1_SAMN12291264_MAG_00000045-scaffold_51_2;PANK22-1_SAMN12291264_MAG_00000045-scaffold_51_3;PANK22-1_SAMN12291264_MAG_00000045-scaffold_51_4;PANK22-1_SAMN12291264_MAG_00000045-scaffold_51_5;PANK22-1_SAMN12291264_MAG_00000045-scaffold_51_6;PANK22-1_SAMN12291264_MAG_00000045-scaffold_51_7;PANK22-1_SAMN12291264_MAG_00000045-scaffold_51_8;PANK22-1_SAMN12291264_MAG_00000045-scaffold_51_9;PANK22-1_SAMN12291264_MAG_00000045-scaffold_51_10;PANK22-1_SAMN12291264_MAG_00000045-scaffold_51_11	PANK22-1_SAMN12291264_MAG_00000045-scaffold_51_8	PANK22-1_SAMN12291264_MAG_00000045-scaffold_51_5;PANK22-1_SAMN12291264_MAG_00000045-scaffold_51_6;PANK22-1_SAMN12291264_MAG_00000045-scaffold_51_11
EXTERNAL-MAGS	SAMN12291264	PANK22-1_SAMN12291264_MAG_00000045	PANK22-1_SAMN12291264_MAG_00000045-scaffold_65.region001.gbk	PANK22-1_SAMN12291264_MAG_00000045-scaffold_65	PANK22-1_SAMN12291264_MAG_00000045-scaffold_65-biosynth_1	11373	TRUE	proteusin	1	single	1	proteusin	7	PANK22-1_SAMN12291264_MAG_00000045-scaffold_65_1;PANK22-1_SAMN12291264_MAG_00000045-scaffold_65_2;PANK22-1_SAMN12291264_MAG_00000045-scaffold_65_3;PANK22-1_SAMN12291264_MAG_00000045-scaffold_65_4;PANK22-1_SAMN12291264_MAG_00000045-scaffold_65_5;PANK22-1_SAMN12291264_MAG_00000045-scaffold_65_6;PANK22-1_SAMN12291264_MAG_00000045-scaffold_65_7	PANK22-1_SAMN12291264_MAG_00000045-scaffold_65_2				PANK22-1_SAMN12291264_MAG_00000045-scaffold_65_3;PANK22-1_SAMN12291264_MAG_00000045-scaffold_65_4;PANK22-1_SAMN12291264_MAG_00000045-scaffold_65_7
EXTERNAL-MAGS	SAMN12291264	PANK22-1_SAMN12291264_MAG_00000045	PANK22-1_SAMN12291264_MAG_00000045-scaffold_223.region001.gbk	PANK22-1_SAMN12291264_MAG_00000045-scaffold_223	PANK22-1_SAMN12291264_MAG_00000045-scaffold_223-biosynth_1	5536	TRUE	proteusin	1	single	1	proteusin	6	PANK22-1_SAMN12291264_MAG_00000045-scaffold_223_1;PANK22-1_SAMN12291264_MAG_00000045-scaffold_223_2;PANK22-1_SAMN12291264_MAG_00000045-scaffold_223_3;PANK22-1_SAMN12291264_MAG_00000045-scaffold_223_4;PANK22-1_SAMN12291264_MAG_00000045-scaffold_223_5;PANK22-1_SAMN12291264_MAG_00000045-scaffold_223_6	PANK22-1_SAMN12291264_MAG_00000045-scaffold_223_6	PANK22-1_SAMN12291264_MAG_00000045-scaffold_223_1			PANK22-1_SAMN12291264_MAG_00000045-scaffold_223_2;PANK22-1_SAMN12291264_MAG_00000045-scaffold_223_3
EXTERNAL-MAGS	SAMN12291264	PANK22-1_SAMN12291264_MAG_00000048	PANK22-1_SAMN12291264_MAG_00000048-scaffold_1.region001.gbk	PANK22-1_SAMN12291264_MAG_00000048-scaffold_1	PANK22-1_SAMN12291264_MAG_00000048-scaffold_1-biosynth_1	27201	TRUE	phosphonate	1	single	1	phosphonate	20	PANK22-1_SAMN12291264_MAG_00000048-scaffold_1_252;PANK22-1_SAMN12291264_MAG_00000048-scaffold_1_253;PANK22-1_SAMN12291264_MAG_00000048-scaffold_1_254;PANK22-1_SAMN12291264_MAG_00000048-scaffold_1_255;PANK22-1_SAMN12291264_MAG_00000048-scaffold_1_256;PANK22-1_SAMN12291264_MAG_00000048-scaffold_1_257;PANK22-1_SAMN12291264_MAG_00000048-scaffold_1_258;PANK22-1_SAMN12291264_MAG_00000048-scaffold_1_259;PANK22-1_SAMN12291264_MAG_00000048-scaffold_1_260;PANK22-1_SAMN12291264_MAG_00000048-scaffold_1_261;PANK22-1_SAMN12291264_MAG_00000048-scaffold_1_262;PANK22-1_SAMN12291264_MAG_00000048-scaffold_1_263;PANK22-1_SAMN12291264_MAG_00000048-scaffold_1_264;PANK22-1_SAMN12291264_MAG_00000048-scaffold_1_265;PANK22-1_SAMN12291264_MAG_00000048-scaffold_1_266;PANK22-1_SAMN12291264_MAG_00000048-scaffold_1_267;PANK22-1_SAMN12291264_MAG_00000048-scaffold_1_268;PANK22-1_SAMN12291264_MAG_00000048-scaffold_1_269;PANK22-1_SAMN12291264_MAG_00000048-scaffold_1_270;PANK22-1_SAMN12291264_MAG_00000048-scaffold_1_271	PANK22-1_SAMN12291264_MAG_00000048-scaffold_1_265	PANK22-1_SAMN12291264_MAG_00000048-scaffold_1_257;PANK22-1_SAMN12291264_MAG_00000048-scaffold_1_258;PANK22-1_SAMN12291264_MAG_00000048-scaffold_1_259;PANK22-1_SAMN12291264_MAG_00000048-scaffold_1_264;PANK22-1_SAMN12291264_MAG_00000048-scaffold_1_266;PANK22-1_SAMN12291264_MAG_00000048-scaffold_1_268
EXTERNAL-MAGS	SAMN12291264	PANK22-1_SAMN12291264_MAG_00000048	PANK22-1_SAMN12291264_MAG_00000048-scaffold_7.region001.gbk	PANK22-1_SAMN12291264_MAG_00000048-scaffold_7	PANK22-1_SAMN12291264_MAG_00000048-scaffold_7-biosynth_1	21116	FALSE	terpene	1	single	1	terpene	17	PANK22-1_SAMN12291264_MAG_00000048-scaffold_7_32;PANK22-1_SAMN12291264_MAG_00000048-scaffold_7_33;PANK22-1_SAMN12291264_MAG_00000048-scaffold_7_34;PANK22-1_SAMN12291264_MAG_00000048-scaffold_7_35;PANK22-1_SAMN12291264_MAG_00000048-scaffold_7_36;PANK22-1_SAMN12291264_MAG_00000048-scaffold_7_37;PANK22-1_SAMN12291264_MAG_00000048-scaffold_7_38;PANK22-1_SAMN12291264_MAG_00000048-scaffold_7_39;PANK22-1_SAMN12291264_MAG_00000048-scaffold_7_40;PANK22-1_SAMN12291264_MAG_00000048-scaffold_7_41;PANK22-1_SAMN12291264_MAG_00000048-scaffold_7_42;PANK22-1_SAMN12291264_MAG_00000048-scaffold_7_43;PANK22-1_SAMN12291264_MAG_00000048-scaffold_7_44;PANK22-1_SAMN12291264_MAG_00000048-scaffold_7_45;PANK22-1_SAMN12291264_MAG_00000048-scaffold_7_46;PANK22-1_SAMN12291264_MAG_00000048-scaffold_7_47;PANK22-1_SAMN12291264_MAG_00000048-scaffold_7_48	PANK22-1_SAMN12291264_MAG_00000048-scaffold_7_40	PANK22-1_SAMN12291264_MAG_00000048-scaffold_7_32;PANK22-1_SAMN12291264_MAG_00000048-scaffold_7_36;PANK22-1_SAMN12291264_MAG_00000048-scaffold_7_38;PANK22-1_SAMN12291264_MAG_00000048-scaffold_7_43
EXTERNAL-MAGS	SAMN12291264	PANK22-1_SAMN12291264_MAG_00000048	PANK22-1_SAMN12291264_MAG_00000048-scaffold_8.region001.gbk	PANK22-1_SAMN12291264_MAG_00000048-scaffold_8	PANK22-1_SAMN12291264_MAG_00000048-scaffold_8-biosynth_1	22076	FALSE	terpene	1	single	1	terpene	20	PANK22-1_SAMN12291264_MAG_00000048-scaffold_8_45;PANK22-1_SAMN12291264_MAG_00000048-scaffold_8_46;PANK22-1_SAMN12291264_MAG_00000048-scaffold_8_47;PANK22-1_SAMN12291264_MAG_00000048-scaffold_8_48;PANK22-1_SAMN12291264_MAG_00000048-scaffold_8_49;PANK22-1_SAMN12291264_MAG_00000048-scaffold_8_50;PANK22-1_SAMN12291264_MAG_00000048-scaffold_8_51;PANK22-1_SAMN12291264_MAG_00000048-scaffold_8_52;PANK22-1_SAMN12291264_MAG_00000048-scaffold_8_53;PANK22-1_SAMN12291264_MAG_00000048-scaffold_8_54;PANK22-1_SAMN12291264_MAG_00000048-scaffold_8_55;PANK22-1_SAMN12291264_MAG_00000048-scaffold_8_56;PANK22-1_SAMN12291264_MAG_00000048-scaffold_8_57;PANK22-1_SAMN12291264_MAG_00000048-scaffold_8_58;PANK22-1_SAMN12291264_MAG_00000048-scaffold_8_59;PANK22-1_SAMN12291264_MAG_00000048-scaffold_8_60;PANK22-1_SAMN12291264_MAG_00000048-scaffold_8_61;PANK22-1_SAMN12291264_MAG_00000048-scaffold_8_62;PANK22-1_SAMN12291264_MAG_00000048-scaffold_8_63;PANK22-1_SAMN12291264_MAG_00000048-scaffold_8_64	PANK22-1_SAMN12291264_MAG_00000048-scaffold_8_55	PANK22-1_SAMN12291264_MAG_00000048-scaffold_8_49;PANK22-1_SAMN12291264_MAG_00000048-scaffold_8_53;PANK22-1_SAMN12291264_MAG_00000048-scaffold_8_56;PANK22-1_SAMN12291264_MAG_00000048-scaffold_8_57;PANK22-1_SAMN12291264_MAG_00000048-scaffold_8_61
EXTERNAL-MAGS	SAMN12291264	PANK22-1_SAMN12291264_MAG_00000048	PANK22-1_SAMN12291264_MAG_00000048-scaffold_10.region001.gbk	PANK22-1_SAMN12291264_MAG_00000048-scaffold_10	PANK22-1_SAMN12291264_MAG_00000048-scaffold_10-biosynth_1	9824	TRUE	RiPP-like	1	single	1	RiPP-like	8	PANK22-1_SAMN12291264_MAG_00000048-scaffold_10_1;PANK22-1_SAMN12291264_MAG_00000048-scaffold_10_2;PANK22-1_SAMN12291264_MAG_00000048-scaffold_10_3;PANK22-1_SAMN12291264_MAG_00000048-scaffold_10_4;PANK22-1_SAMN12291264_MAG_00000048-scaffold_10_5;PANK22-1_SAMN12291264_MAG_00000048-scaffold_10_6;PANK22-1_SAMN12291264_MAG_00000048-scaffold_10_7;PANK22-1_SAMN12291264_MAG_00000048-scaffold_10_8	PANK22-1_SAMN12291264_MAG_00000048-scaffold_10_5	PANK22-1_SAMN12291264_MAG_00000048-scaffold_10_2
EXTERNAL-MAGS	SAMN12291264	PANK22-1_SAMN12291264_MAG_00000048	PANK22-1_SAMN12291264_MAG_00000048-scaffold_25.region001.gbk	PANK22-1_SAMN12291264_MAG_00000048-scaffold_25	PANK22-1_SAMN12291264_MAG_00000048-scaffold_25-biosynth_1	16277	TRUE	redox-cofactor	1	single	1	redox-cofactor	19	PANK22-1_SAMN12291264_MAG_00000048-scaffold_25_1;PANK22-1_SAMN12291264_MAG_00000048-scaffold_25_2;PANK22-1_SAMN12291264_MAG_00000048-scaffold_25_3;PANK22-1_SAMN12291264_MAG_00000048-scaffold_25_4;PANK22-1_SAMN12291264_MAG_00000048-scaffold_25_5;PANK22-1_SAMN12291264_MAG_00000048-scaffold_25_6;PANK22-1_SAMN12291264_MAG_00000048-scaffold_25_7;PANK22-1_SAMN12291264_MAG_00000048-scaffold_25_8;PANK22-1_SAMN12291264_MAG_00000048-scaffold_25_9;PANK22-1_SAMN12291264_MAG_00000048-scaffold_25_10;PANK22-1_SAMN12291264_MAG_00000048-scaffold_25_11;PANK22-1_SAMN12291264_MAG_00000048-scaffold_25_12;PANK22-1_SAMN12291264_MAG_00000048-scaffold_25_13;PANK22-1_SAMN12291264_MAG_00000048-scaffold_25_14;PANK22-1_SAMN12291264_MAG_00000048-scaffold_25_15;PANK22-1_SAMN12291264_MAG_00000048-scaffold_25_16;PANK22-1_SAMN12291264_MAG_00000048-scaffold_25_17;PANK22-1_SAMN12291264_MAG_00000048-scaffold_25_18;PANK22-1_SAMN12291264_MAG_00000048-scaffold_25_19	PANK22-1_SAMN12291264_MAG_00000048-scaffold_25_6;PANK22-1_SAMN12291264_MAG_00000048-scaffold_25_7;PANK22-1_SAMN12291264_MAG_00000048-scaffold_25_8	PANK22-1_SAMN12291264_MAG_00000048-scaffold_25_10;PANK22-1_SAMN12291264_MAG_00000048-scaffold_25_12;PANK22-1_SAMN12291264_MAG_00000048-scaffold_25_19
EXTERNAL-MAGS	SAMN12291264	PANK22-1_SAMN12291264_MAG_00000049	PANK22-1_SAMN12291264_MAG_00000049-scaffold_41.region001.gbk	PANK22-1_SAMN12291264_MAG_00000049-scaffold_41	PANK22-1_SAMN12291264_MAG_00000049-scaffold_41-biosynth_1	13954	TRUE	proteusin	1	single	1	proteusin	9	PANK22-1_SAMN12291264_MAG_00000049-scaffold_41_1;PANK22-1_SAMN12291264_MAG_00000049-scaffold_41_2;PANK22-1_SAMN12291264_MAG_00000049-scaffold_41_3;PANK22-1_SAMN12291264_MAG_00000049-scaffold_41_4;PANK22-1_SAMN12291264_MAG_00000049-scaffold_41_5;PANK22-1_SAMN12291264_MAG_00000049-scaffold_41_6;PANK22-1_SAMN12291264_MAG_00000049-scaffold_41_7;PANK22-1_SAMN12291264_MAG_00000049-scaffold_41_8;PANK22-1_SAMN12291264_MAG_00000049-scaffold_41_9	PANK22-1_SAMN12291264_MAG_00000049-scaffold_41_6	PANK22-1_SAMN12291264_MAG_00000049-scaffold_41_5	PANK22-1_SAMN12291264_MAG_00000049-scaffold_41_8		PANK22-1_SAMN12291264_MAG_00000049-scaffold_41_7;PANK22-1_SAMN12291264_MAG_00000049-scaffold_41_9
EXTERNAL-MAGS	SAMN12291264	PANK22-1_SAMN12291264_MAG_00000049	PANK22-1_SAMN12291264_MAG_00000049-scaffold_53.region001.gbk	PANK22-1_SAMN12291264_MAG_00000049-scaffold_53	PANK22-1_SAMN12291264_MAG_00000049-scaffold_53-biosynth_1	12513	TRUE	LAP	1	single	1	LAP	6	PANK22-1_SAMN12291264_MAG_00000049-scaffold_53_1;PANK22-1_SAMN12291264_MAG_00000049-scaffold_53_2;PANK22-1_SAMN12291264_MAG_00000049-scaffold_53_3;PANK22-1_SAMN12291264_MAG_00000049-scaffold_53_4;PANK22-1_SAMN12291264_MAG_00000049-scaffold_53_5;PANK22-1_SAMN12291264_MAG_00000049-scaffold_53_6	PANK22-1_SAMN12291264_MAG_00000049-scaffold_53_2;PANK22-1_SAMN12291264_MAG_00000049-scaffold_53_3				PANK22-1_SAMN12291264_MAG_00000049-scaffold_53_4;PANK22-1_SAMN12291264_MAG_00000049-scaffold_53_5;PANK22-1_SAMN12291264_MAG_00000049-scaffold_53_6
EXTERNAL-MAGS	SAMN12291264	PANK22-1_SAMN12291264_MAG_00000049	PANK22-1_SAMN12291264_MAG_00000049-scaffold_93.region001.gbk	PANK22-1_SAMN12291264_MAG_00000049-scaffold_93	PANK22-1_SAMN12291264_MAG_00000049-scaffold_93-biosynth_1	7924	TRUE	proteusin	1	single	1	proteusin	11	PANK22-1_SAMN12291264_MAG_00000049-scaffold_93_1;PANK22-1_SAMN12291264_MAG_00000049-scaffold_93_2;PANK22-1_SAMN12291264_MAG_00000049-scaffold_93_3;PANK22-1_SAMN12291264_MAG_00000049-scaffold_93_4;PANK22-1_SAMN12291264_MAG_00000049-scaffold_93_5;PANK22-1_SAMN12291264_MAG_00000049-scaffold_93_6;PANK22-1_SAMN12291264_MAG_00000049-scaffold_93_7;PANK22-1_SAMN12291264_MAG_00000049-scaffold_93_8;PANK22-1_SAMN12291264_MAG_00000049-scaffold_93_9;PANK22-1_SAMN12291264_MAG_00000049-scaffold_93_10;PANK22-1_SAMN12291264_MAG_00000049-scaffold_93_11	PANK22-1_SAMN12291264_MAG_00000049-scaffold_93_2;PANK22-1_SAMN12291264_MAG_00000049-scaffold_93_3;PANK22-1_SAMN12291264_MAG_00000049-scaffold_93_6	PANK22-1_SAMN12291264_MAG_00000049-scaffold_93_7;PANK22-1_SAMN12291264_MAG_00000049-scaffold_93_10			PANK22-1_SAMN12291264_MAG_00000049-scaffold_93_11
EXTERNAL-MAGS	SAMN12291264	PANK22-1_SAMN12291264_MAG_00000054	PANK22-1_SAMN12291264_MAG_00000054-scaffold_2.region001.gbk	PANK22-1_SAMN12291264_MAG_00000054-scaffold_2	PANK22-1_SAMN12291264_MAG_00000054-scaffold_2-biosynth_1	21095	FALSE	terpene	1	single	1	terpene	19	PANK22-1_SAMN12291264_MAG_00000054-scaffold_2_49;PANK22-1_SAMN12291264_MAG_00000054-scaffold_2_50;PANK22-1_SAMN12291264_MAG_00000054-scaffold_2_51;PANK22-1_SAMN12291264_MAG_00000054-scaffold_2_52;PANK22-1_SAMN12291264_MAG_00000054-scaffold_2_53;PANK22-1_SAMN12291264_MAG_00000054-scaffold_2_54;PANK22-1_SAMN12291264_MAG_00000054-scaffold_2_55;PANK22-1_SAMN12291264_MAG_00000054-scaffold_2_56;PANK22-1_SAMN12291264_MAG_00000054-scaffold_2_57;PANK22-1_SAMN12291264_MAG_00000054-scaffold_2_58;PANK22-1_SAMN12291264_MAG_00000054-scaffold_2_59;PANK22-1_SAMN12291264_MAG_00000054-scaffold_2_60;PANK22-1_SAMN12291264_MAG_00000054-scaffold_2_61;PANK22-1_SAMN12291264_MAG_00000054-scaffold_2_62;PANK22-1_SAMN12291264_MAG_00000054-scaffold_2_63;PANK22-1_SAMN12291264_MAG_00000054-scaffold_2_64;PANK22-1_SAMN12291264_MAG_00000054-scaffold_2_65;PANK22-1_SAMN12291264_MAG_00000054-scaffold_2_66;PANK22-1_SAMN12291264_MAG_00000054-scaffold_2_67	PANK22-1_SAMN12291264_MAG_00000054-scaffold_2_57	PANK22-1_SAMN12291264_MAG_00000054-scaffold_2_50;PANK22-1_SAMN12291264_MAG_00000054-scaffold_2_52;PANK22-1_SAMN12291264_MAG_00000054-scaffold_2_53;PANK22-1_SAMN12291264_MAG_00000054-scaffold_2_54;PANK22-1_SAMN12291264_MAG_00000054-scaffold_2_56;PANK22-1_SAMN12291264_MAG_00000054-scaffold_2_61
EXTERNAL-MAGS	SAMN12291264	PANK22-1_SAMN12291264_MAG_00000054	PANK22-1_SAMN12291264_MAG_00000054-scaffold_7.region001.gbk	PANK22-1_SAMN12291264_MAG_00000054-scaffold_7	PANK22-1_SAMN12291264_MAG_00000054-scaffold_7-biosynth_1	16799	TRUE	terpene	1	single	1	terpene	18	PANK22-1_SAMN12291264_MAG_00000054-scaffold_7_57;PANK22-1_SAMN12291264_MAG_00000054-scaffold_7_58;PANK22-1_SAMN12291264_MAG_00000054-scaffold_7_59;PANK22-1_SAMN12291264_MAG_00000054-scaffold_7_60;PANK22-1_SAMN12291264_MAG_00000054-scaffold_7_61;PANK22-1_SAMN12291264_MAG_00000054-scaffold_7_62;PANK22-1_SAMN12291264_MAG_00000054-scaffold_7_63;PANK22-1_SAMN12291264_MAG_00000054-scaffold_7_64;PANK22-1_SAMN12291264_MAG_00000054-scaffold_7_65;PANK22-1_SAMN12291264_MAG_00000054-scaffold_7_66;PANK22-1_SAMN12291264_MAG_00000054-scaffold_7_67;PANK22-1_SAMN12291264_MAG_00000054-scaffold_7_68;PANK22-1_SAMN12291264_MAG_00000054-scaffold_7_69;PANK22-1_SAMN12291264_MAG_00000054-scaffold_7_70;PANK22-1_SAMN12291264_MAG_00000054-scaffold_7_71;PANK22-1_SAMN12291264_MAG_00000054-scaffold_7_72;PANK22-1_SAMN12291264_MAG_00000054-scaffold_7_73;PANK22-1_SAMN12291264_MAG_00000054-scaffold_7_74	PANK22-1_SAMN12291264_MAG_00000054-scaffold_7_68;PANK22-1_SAMN12291264_MAG_00000054-scaffold_7_70	PANK22-1_SAMN12291264_MAG_00000054-scaffold_7_66;PANK22-1_SAMN12291264_MAG_00000054-scaffold_7_67;PANK22-1_SAMN12291264_MAG_00000054-scaffold_7_71;PANK22-1_SAMN12291264_MAG_00000054-scaffold_7_74
EXTERNAL-MAGS	SAMN12291264	PANK22-1_SAMN12291264_MAG_00000055	PANK22-1_SAMN12291264_MAG_00000055-scaffold_1.region001.gbk	PANK22-1_SAMN12291264_MAG_00000055-scaffold_1	PANK22-1_SAMN12291264_MAG_00000055-scaffold_1-biosynth_1	44518	FALSE	NRPS-like	1	single	1	NRPS-like	38	PANK22-1_SAMN12291264_MAG_00000055-scaffold_1_50;PANK22-1_SAMN12291264_MAG_00000055-scaffold_1_51;PANK22-1_SAMN12291264_MAG_00000055-scaffold_1_52;PANK22-1_SAMN12291264_MAG_00000055-scaffold_1_53;PANK22-1_SAMN12291264_MAG_00000055-scaffold_1_54;PANK22-1_SAMN12291264_MAG_00000055-scaffold_1_55;PANK22-1_SAMN12291264_MAG_00000055-scaffold_1_56;PANK22-1_SAMN12291264_MAG_00000055-scaffold_1_57;PANK22-1_SAMN12291264_MAG_00000055-scaffold_1_58;PANK22-1_SAMN12291264_MAG_00000055-scaffold_1_59;PANK22-1_SAMN12291264_MAG_00000055-scaffold_1_60;PANK22-1_SAMN12291264_MAG_00000055-scaffold_1_61;PANK22-1_SAMN12291264_MAG_00000055-scaffold_1_62;PANK22-1_SAMN12291264_MAG_00000055-scaffold_1_63;PANK22-1_SAMN12291264_MAG_00000055-scaffold_1_64;PANK22-1_SAMN12291264_MAG_00000055-scaffold_1_65;PANK22-1_SAMN12291264_MAG_00000055-scaffold_1_66;PANK22-1_SAMN12291264_MAG_00000055-scaffold_1_67;PANK22-1_SAMN12291264_MAG_00000055-scaffold_1_68;PANK22-1_SAMN12291264_MAG_00000055-scaffold_1_69;PANK22-1_SAMN12291264_MAG_00000055-scaffold_1_70;PANK22-1_SAMN12291264_MAG_00000055-scaffold_1_71;PANK22-1_SAMN12291264_MAG_00000055-scaffold_1_72;PANK22-1_SAMN12291264_MAG_00000055-scaffold_1_73;PANK22-1_SAMN12291264_MAG_00000055-scaffold_1_74;PANK22-1_SAMN12291264_MAG_00000055-scaffold_1_75;PANK22-1_SAMN12291264_MAG_00000055-scaffold_1_76;PANK22-1_SAMN12291264_MAG_00000055-scaffold_1_77;PANK22-1_SAMN12291264_MAG_00000055-scaffold_1_78;PANK22-1_SAMN12291264_MAG_00000055-scaffold_1_79;PANK22-1_SAMN12291264_MAG_00000055-scaffold_1_80;PANK22-1_SAMN12291264_MAG_00000055-scaffold_1_81;PANK22-1_SAMN12291264_MAG_00000055-scaffold_1_82;PANK22-1_SAMN12291264_MAG_00000055-scaffold_1_83;PANK22-1_SAMN12291264_MAG_00000055-scaffold_1_84;PANK22-1_SAMN12291264_MAG_00000055-scaffold_1_85;PANK22-1_SAMN12291264_MAG_00000055-scaffold_1_86;PANK22-1_SAMN12291264_MAG_00000055-scaffold_1_87	PANK22-1_SAMN12291264_MAG_00000055-scaffold_1_69	PANK22-1_SAMN12291264_MAG_00000055-scaffold_1_66;PANK22-1_SAMN12291264_MAG_00000055-scaffold_1_70;PANK22-1_SAMN12291264_MAG_00000055-scaffold_1_86
EXTERNAL-MAGS	SAMN12291264	PANK22-1_SAMN12291264_MAG_00000055	PANK22-1_SAMN12291264_MAG_00000055-scaffold_11.region001.gbk	PANK22-1_SAMN12291264_MAG_00000055-scaffold_11	PANK22-1_SAMN12291264_MAG_00000055-scaffold_11-biosynth_1	23515	TRUE	lanthipeptide-class-i	1	single	1	lanthipeptide-class-i	14	PANK22-1_SAMN12291264_MAG_00000055-scaffold_11_27;PANK22-1_SAMN12291264_MAG_00000055-scaffold_11_28;PANK22-1_SAMN12291264_MAG_00000055-scaffold_11_29;PANK22-1_SAMN12291264_MAG_00000055-scaffold_11_30;PANK22-1_SAMN12291264_MAG_00000055-scaffold_11_31;PANK22-1_SAMN12291264_MAG_00000055-scaffold_11_32;PANK22-1_SAMN12291264_MAG_00000055-scaffold_11_33;PANK22-1_SAMN12291264_MAG_00000055-scaffold_11_34;PANK22-1_SAMN12291264_MAG_00000055-scaffold_11_35;PANK22-1_SAMN12291264_MAG_00000055-scaffold_11_36;PANK22-1_SAMN12291264_MAG_00000055-scaffold_11_37;PANK22-1_SAMN12291264_MAG_00000055-scaffold_11_38;PANK22-1_SAMN12291264_MAG_00000055-scaffold_11_39;PANK22-1_SAMN12291264_MAG_00000055-scaffold_11_40	PANK22-1_SAMN12291264_MAG_00000055-scaffold_11_32;PANK22-1_SAMN12291264_MAG_00000055-scaffold_11_33				PANK22-1_SAMN12291264_MAG_00000055-scaffold_11_30;PANK22-1_SAMN12291264_MAG_00000055-scaffold_11_31
EXTERNAL-MAGS	SAMN12291264	PANK22-1_SAMN12291264_MAG_00000055	PANK22-1_SAMN12291264_MAG_00000055-scaffold_28.region001.gbk	PANK22-1_SAMN12291264_MAG_00000055-scaffold_28	PANK22-1_SAMN12291264_MAG_00000055-scaffold_28-biosynth_1	20924	FALSE	terpene	1	single	1	terpene	19	PANK22-1_SAMN12291264_MAG_00000055-scaffold_28_4;PANK22-1_SAMN12291264_MAG_00000055-scaffold_28_5;PANK22-1_SAMN12291264_MAG_00000055-scaffold_28_6;PANK22-1_SAMN12291264_MAG_00000055-scaffold_28_7;PANK22-1_SAMN12291264_MAG_00000055-scaffold_28_8;PANK22-1_SAMN12291264_MAG_00000055-scaffold_28_9;PANK22-1_SAMN12291264_MAG_00000055-scaffold_28_10;PANK22-1_SAMN12291264_MAG_00000055-scaffold_28_11;PANK22-1_SAMN12291264_MAG_00000055-scaffold_28_12;PANK22-1_SAMN12291264_MAG_00000055-scaffold_28_13;PANK22-1_SAMN12291264_MAG_00000055-scaffold_28_14;PANK22-1_SAMN12291264_MAG_00000055-scaffold_28_15;PANK22-1_SAMN12291264_MAG_00000055-scaffold_28_16;PANK22-1_SAMN12291264_MAG_00000055-scaffold_28_17;PANK22-1_SAMN12291264_MAG_00000055-scaffold_28_18;PANK22-1_SAMN12291264_MAG_00000055-scaffold_28_19;PANK22-1_SAMN12291264_MAG_00000055-scaffold_28_20;PANK22-1_SAMN12291264_MAG_00000055-scaffold_28_21;PANK22-1_SAMN12291264_MAG_00000055-scaffold_28_22	PANK22-1_SAMN12291264_MAG_00000055-scaffold_28_14	PANK22-1_SAMN12291264_MAG_00000055-scaffold_28_12
EXTERNAL-MAGS	SAMN12291264	PANK22-1_SAMN12291264_MAG_00000055	PANK22-1_SAMN12291264_MAG_00000055-scaffold_31.region001.gbk	PANK22-1_SAMN12291264_MAG_00000055-scaffold_31	PANK22-1_SAMN12291264_MAG_00000055-scaffold_31-biosynth_1	21452	FALSE	ranthipeptide	1	single	1	ranthipeptide	18	PANK22-1_SAMN12291264_MAG_00000055-scaffold_31_10;PANK22-1_SAMN12291264_MAG_00000055-scaffold_31_11;PANK22-1_SAMN12291264_MAG_00000055-scaffold_31_12;PANK22-1_SAMN12291264_MAG_00000055-scaffold_31_13;PANK22-1_SAMN12291264_MAG_00000055-scaffold_31_14;PANK22-1_SAMN12291264_MAG_00000055-scaffold_31_15;PANK22-1_SAMN12291264_MAG_00000055-scaffold_31_16;PANK22-1_SAMN12291264_MAG_00000055-scaffold_31_17;PANK22-1_SAMN12291264_MAG_00000055-scaffold_31_18;PANK22-1_SAMN12291264_MAG_00000055-scaffold_31_19;PANK22-1_SAMN12291264_MAG_00000055-scaffold_31_20;PANK22-1_SAMN12291264_MAG_00000055-scaffold_31_21;PANK22-1_SAMN12291264_MAG_00000055-scaffold_31_22;PANK22-1_SAMN12291264_MAG_00000055-scaffold_31_23;PANK22-1_SAMN12291264_MAG_00000055-scaffold_31_24;PANK22-1_SAMN12291264_MAG_00000055-scaffold_31_25;PANK22-1_SAMN12291264_MAG_00000055-scaffold_31_26;PANK22-1_SAMN12291264_MAG_00000055-scaffold_31_27	PANK22-1_SAMN12291264_MAG_00000055-scaffold_31_18	PANK22-1_SAMN12291264_MAG_00000055-scaffold_31_11;PANK22-1_SAMN12291264_MAG_00000055-scaffold_31_22			PANK22-1_SAMN12291264_MAG_00000055-scaffold_31_21
EXTERNAL-MAGS	SAMN12291264	PANK22-1_SAMN12291264_MAG_00000055	PANK22-1_SAMN12291264_MAG_00000055-scaffold_44.region001.gbk	PANK22-1_SAMN12291264_MAG_00000055-scaffold_44	PANK22-1_SAMN12291264_MAG_00000055-scaffold_44-biosynth_1	26110	TRUE	arylpolyene	1	single	1	arylpolyene	21	PANK22-1_SAMN12291264_MAG_00000055-scaffold_44_3;PANK22-1_SAMN12291264_MAG_00000055-scaffold_44_4;PANK22-1_SAMN12291264_MAG_00000055-scaffold_44_5;PANK22-1_SAMN12291264_MAG_00000055-scaffold_44_6;PANK22-1_SAMN12291264_MAG_00000055-scaffold_44_7;PANK22-1_SAMN12291264_MAG_00000055-scaffold_44_8;PANK22-1_SAMN12291264_MAG_00000055-scaffold_44_9;PANK22-1_SAMN12291264_MAG_00000055-scaffold_44_10;PANK22-1_SAMN12291264_MAG_00000055-scaffold_44_11;PANK22-1_SAMN12291264_MAG_00000055-scaffold_44_12;PANK22-1_SAMN12291264_MAG_00000055-scaffold_44_13;PANK22-1_SAMN12291264_MAG_00000055-scaffold_44_14;PANK22-1_SAMN12291264_MAG_00000055-scaffold_44_15;PANK22-1_SAMN12291264_MAG_00000055-scaffold_44_16;PANK22-1_SAMN12291264_MAG_00000055-scaffold_44_17;PANK22-1_SAMN12291264_MAG_00000055-scaffold_44_18;PANK22-1_SAMN12291264_MAG_00000055-scaffold_44_19;PANK22-1_SAMN12291264_MAG_00000055-scaffold_44_20;PANK22-1_SAMN12291264_MAG_00000055-scaffold_44_21;PANK22-1_SAMN12291264_MAG_00000055-scaffold_44_22;PANK22-1_SAMN12291264_MAG_00000055-scaffold_44_23	PANK22-1_SAMN12291264_MAG_00000055-scaffold_44_20	PANK22-1_SAMN12291264_MAG_00000055-scaffold_44_3;PANK22-1_SAMN12291264_MAG_00000055-scaffold_44_18
EXTERNAL-MAGS	SAMN12291264	PANK22-1_SAMN12291264_MAG_00000055	PANK22-1_SAMN12291264_MAG_00000055-scaffold_128.region001.gbk	PANK22-1_SAMN12291264_MAG_00000055-scaffold_128	PANK22-1_SAMN12291264_MAG_00000055-scaffold_128-biosynth_1	5104	TRUE	lanthipeptide-class-i	1	single	1	lanthipeptide-class-i	4	PANK22-1_SAMN12291264_MAG_00000055-scaffold_128_1;PANK22-1_SAMN12291264_MAG_00000055-scaffold_128_2;PANK22-1_SAMN12291264_MAG_00000055-scaffold_128_3;PANK22-1_SAMN12291264_MAG_00000055-scaffold_128_4	PANK22-1_SAMN12291264_MAG_00000055-scaffold_128_1;PANK22-1_SAMN12291264_MAG_00000055-scaffold_128_2
EXTERNAL-MAGS	SAMN12291264	PANK22-1_SAMN12291264_MAG_00000056	PANK22-1_SAMN12291264_MAG_00000056-scaffold_44.region001.gbk	PANK22-1_SAMN12291264_MAG_00000056-scaffold_44	PANK22-1_SAMN12291264_MAG_00000056-scaffold_44-biosynth_1	14929	TRUE	ranthipeptide	1	single	1	ranthipeptide	12	PANK22-1_SAMN12291264_MAG_00000056-scaffold_44_1;PANK22-1_SAMN12291264_MAG_00000056-scaffold_44_2;PANK22-1_SAMN12291264_MAG_00000056-scaffold_44_3;PANK22-1_SAMN12291264_MAG_00000056-scaffold_44_4;PANK22-1_SAMN12291264_MAG_00000056-scaffold_44_5;PANK22-1_SAMN12291264_MAG_00000056-scaffold_44_6;PANK22-1_SAMN12291264_MAG_00000056-scaffold_44_7;PANK22-1_SAMN12291264_MAG_00000056-scaffold_44_8;PANK22-1_SAMN12291264_MAG_00000056-scaffold_44_9;PANK22-1_SAMN12291264_MAG_00000056-scaffold_44_10;PANK22-1_SAMN12291264_MAG_00000056-scaffold_44_11;PANK22-1_SAMN12291264_MAG_00000056-scaffold_44_12	PANK22-1_SAMN12291264_MAG_00000056-scaffold_44_4;PANK22-1_SAMN12291264_MAG_00000056-scaffold_44_5	PANK22-1_SAMN12291264_MAG_00000056-scaffold_44_2;PANK22-1_SAMN12291264_MAG_00000056-scaffold_44_3;PANK22-1_SAMN12291264_MAG_00000056-scaffold_44_10;PANK22-1_SAMN12291264_MAG_00000056-scaffold_44_11
EXTERNAL-MAGS	SAMN12291264	PANK22-1_SAMN12291264_MAG_00000056	PANK22-1_SAMN12291264_MAG_00000056-scaffold_77.region001.gbk	PANK22-1_SAMN12291264_MAG_00000056-scaffold_77	PANK22-1_SAMN12291264_MAG_00000056-scaffold_77-biosynth_1	11884	TRUE	terpene	1	single	1	terpene	9	PANK22-1_SAMN12291264_MAG_00000056-scaffold_77_4;PANK22-1_SAMN12291264_MAG_00000056-scaffold_77_5;PANK22-1_SAMN12291264_MAG_00000056-scaffold_77_6;PANK22-1_SAMN12291264_MAG_00000056-scaffold_77_7;PANK22-1_SAMN12291264_MAG_00000056-scaffold_77_8;PANK22-1_SAMN12291264_MAG_00000056-scaffold_77_9;PANK22-1_SAMN12291264_MAG_00000056-scaffold_77_10;PANK22-1_SAMN12291264_MAG_00000056-scaffold_77_11;PANK22-1_SAMN12291264_MAG_00000056-scaffold_77_12	PANK22-1_SAMN12291264_MAG_00000056-scaffold_77_10	PANK22-1_SAMN12291264_MAG_00000056-scaffold_77_4;PANK22-1_SAMN12291264_MAG_00000056-scaffold_77_9
EXTERNAL-MAGS	SAMN12291264	PANK22-1_SAMN12291264_MAG_00000056	PANK22-1_SAMN12291264_MAG_00000056-scaffold_167.region001.gbk	PANK22-1_SAMN12291264_MAG_00000056-scaffold_167	PANK22-1_SAMN12291264_MAG_00000056-scaffold_167-biosynth_1	7216	TRUE	betalactone	1	single	1	betalactone	6	PANK22-1_SAMN12291264_MAG_00000056-scaffold_167_1;PANK22-1_SAMN12291264_MAG_00000056-scaffold_167_2;PANK22-1_SAMN12291264_MAG_00000056-scaffold_167_3;PANK22-1_SAMN12291264_MAG_00000056-scaffold_167_4;PANK22-1_SAMN12291264_MAG_00000056-scaffold_167_5;PANK22-1_SAMN12291264_MAG_00000056-scaffold_167_6	PANK22-1_SAMN12291264_MAG_00000056-scaffold_167_5;PANK22-1_SAMN12291264_MAG_00000056-scaffold_167_6	PANK22-1_SAMN12291264_MAG_00000056-scaffold_167_1;PANK22-1_SAMN12291264_MAG_00000056-scaffold_167_3
EXTERNAL-MAGS	SAMN12291264	PANK22-1_SAMN12291264_MAG_00000057	PANK22-1_SAMN12291264_MAG_00000057-scaffold_23.region001.gbk	PANK22-1_SAMN12291264_MAG_00000057-scaffold_23	PANK22-1_SAMN12291264_MAG_00000057-scaffold_23-biosynth_1	12401	TRUE	terpene	1	single	1	terpene	13	PANK22-1_SAMN12291264_MAG_00000057-scaffold_23_1;PANK22-1_SAMN12291264_MAG_00000057-scaffold_23_2;PANK22-1_SAMN12291264_MAG_00000057-scaffold_23_3;PANK22-1_SAMN12291264_MAG_00000057-scaffold_23_4;PANK22-1_SAMN12291264_MAG_00000057-scaffold_23_5;PANK22-1_SAMN12291264_MAG_00000057-scaffold_23_6;PANK22-1_SAMN12291264_MAG_00000057-scaffold_23_7;PANK22-1_SAMN12291264_MAG_00000057-scaffold_23_8;PANK22-1_SAMN12291264_MAG_00000057-scaffold_23_9;PANK22-1_SAMN12291264_MAG_00000057-scaffold_23_10;PANK22-1_SAMN12291264_MAG_00000057-scaffold_23_11;PANK22-1_SAMN12291264_MAG_00000057-scaffold_23_12;PANK22-1_SAMN12291264_MAG_00000057-scaffold_23_13	PANK22-1_SAMN12291264_MAG_00000057-scaffold_23_2	PANK22-1_SAMN12291264_MAG_00000057-scaffold_23_1
EXTERNAL-MAGS	SAMN12291264	PANK22-1_SAMN12291264_MAG_00000057	PANK22-1_SAMN12291264_MAG_00000057-scaffold_46.region001.gbk	PANK22-1_SAMN12291264_MAG_00000057-scaffold_46	PANK22-1_SAMN12291264_MAG_00000057-scaffold_46-biosynth_1	11968	TRUE	proteusin	1	single	1	proteusin	11	PANK22-1_SAMN12291264_MAG_00000057-scaffold_46_11;PANK22-1_SAMN12291264_MAG_00000057-scaffold_46_12;PANK22-1_SAMN12291264_MAG_00000057-scaffold_46_13;PANK22-1_SAMN12291264_MAG_00000057-scaffold_46_14;PANK22-1_SAMN12291264_MAG_00000057-scaffold_46_15;PANK22-1_SAMN12291264_MAG_00000057-scaffold_46_16;PANK22-1_SAMN12291264_MAG_00000057-scaffold_46_17;PANK22-1_SAMN12291264_MAG_00000057-scaffold_46_18;PANK22-1_SAMN12291264_MAG_00000057-scaffold_46_19;PANK22-1_SAMN12291264_MAG_00000057-scaffold_46_20;PANK22-1_SAMN12291264_MAG_00000057-scaffold_46_21	PANK22-1_SAMN12291264_MAG_00000057-scaffold_46_19;PANK22-1_SAMN12291264_MAG_00000057-scaffold_46_20	PANK22-1_SAMN12291264_MAG_00000057-scaffold_46_12;PANK22-1_SAMN12291264_MAG_00000057-scaffold_46_14			PANK22-1_SAMN12291264_MAG_00000057-scaffold_46_15;PANK22-1_SAMN12291264_MAG_00000057-scaffold_46_16;PANK22-1_SAMN12291264_MAG_00000057-scaffold_46_17;PANK22-1_SAMN12291264_MAG_00000057-scaffold_46_18
EXTERNAL-MAGS	SAMN12291264	PANK22-1_SAMN12291264_MAG_00000057	PANK22-1_SAMN12291264_MAG_00000057-scaffold_64.region001.gbk	PANK22-1_SAMN12291264_MAG_00000057-scaffold_64	PANK22-1_SAMN12291264_MAG_00000057-scaffold_64-biosynth_1	14849	TRUE	terpene	1	single	1	terpene	12	PANK22-1_SAMN12291264_MAG_00000057-scaffold_64_2;PANK22-1_SAMN12291264_MAG_00000057-scaffold_64_3;PANK22-1_SAMN12291264_MAG_00000057-scaffold_64_4;PANK22-1_SAMN12291264_MAG_00000057-scaffold_64_5;PANK22-1_SAMN12291264_MAG_00000057-scaffold_64_6;PANK22-1_SAMN12291264_MAG_00000057-scaffold_64_7;PANK22-1_SAMN12291264_MAG_00000057-scaffold_64_8;PANK22-1_SAMN12291264_MAG_00000057-scaffold_64_9;PANK22-1_SAMN12291264_MAG_00000057-scaffold_64_10;PANK22-1_SAMN12291264_MAG_00000057-scaffold_64_11;PANK22-1_SAMN12291264_MAG_00000057-scaffold_64_12;PANK22-1_SAMN12291264_MAG_00000057-scaffold_64_13	PANK22-1_SAMN12291264_MAG_00000057-scaffold_64_9	PANK22-1_SAMN12291264_MAG_00000057-scaffold_64_10;PANK22-1_SAMN12291264_MAG_00000057-scaffold_64_11			PANK22-1_SAMN12291264_MAG_00000057-scaffold_64_4;PANK22-1_SAMN12291264_MAG_00000057-scaffold_64_5
EXTERNAL-MAGS	SAMN12291264	PANK22-1_SAMN12291264_MAG_00000059	PANK22-1_SAMN12291264_MAG_00000059-scaffold_116.region001.gbk	PANK22-1_SAMN12291264_MAG_00000059-scaffold_116	PANK22-1_SAMN12291264_MAG_00000059-scaffold_116-biosynth_1	7833	TRUE	terpene	1	single	1	terpene	6	PANK22-1_SAMN12291264_MAG_00000059-scaffold_116_1;PANK22-1_SAMN12291264_MAG_00000059-scaffold_116_2;PANK22-1_SAMN12291264_MAG_00000059-scaffold_116_3;PANK22-1_SAMN12291264_MAG_00000059-scaffold_116_4;PANK22-1_SAMN12291264_MAG_00000059-scaffold_116_5;PANK22-1_SAMN12291264_MAG_00000059-scaffold_116_6	PANK22-1_SAMN12291264_MAG_00000059-scaffold_116_1
EXTERNAL-MAGS	SAMN12291264	PANK22-1_SAMN12291264_MAG_00000059	PANK22-1_SAMN12291264_MAG_00000059-scaffold_167.region001.gbk	PANK22-1_SAMN12291264_MAG_00000059-scaffold_167	PANK22-1_SAMN12291264_MAG_00000059-scaffold_167-biosynth_1	6037	TRUE	ranthipeptide	1	single	1	ranthipeptide	5	PANK22-1_SAMN12291264_MAG_00000059-scaffold_167_1;PANK22-1_SAMN12291264_MAG_00000059-scaffold_167_2;PANK22-1_SAMN12291264_MAG_00000059-scaffold_167_3;PANK22-1_SAMN12291264_MAG_00000059-scaffold_167_4;PANK22-1_SAMN12291264_MAG_00000059-scaffold_167_5	PANK22-1_SAMN12291264_MAG_00000059-scaffold_167_5	PANK22-1_SAMN12291264_MAG_00000059-scaffold_167_2
EXTERNAL-MAGS	SAMN12291264	PANK22-1_SAMN12291264_MAG_00000059	PANK22-1_SAMN12291264_MAG_00000059-scaffold_184.region001.gbk	PANK22-1_SAMN12291264_MAG_00000059-scaffold_184	PANK22-1_SAMN12291264_MAG_00000059-scaffold_184-biosynth_1	5600	TRUE	ranthipeptide	1	single	1	ranthipeptide	6	PANK22-1_SAMN12291264_MAG_00000059-scaffold_184_1;PANK22-1_SAMN12291264_MAG_00000059-scaffold_184_2;PANK22-1_SAMN12291264_MAG_00000059-scaffold_184_3;PANK22-1_SAMN12291264_MAG_00000059-scaffold_184_4;PANK22-1_SAMN12291264_MAG_00000059-scaffold_184_5;PANK22-1_SAMN12291264_MAG_00000059-scaffold_184_6	PANK22-1_SAMN12291264_MAG_00000059-scaffold_184_3;PANK22-1_SAMN12291264_MAG_00000059-scaffold_184_4
EXTERNAL-MAGS	SAMN12291264	PANK22-1_SAMN12291264_MAG_00000060	PANK22-1_SAMN12291264_MAG_00000060-scaffold_2.region001.gbk	PANK22-1_SAMN12291264_MAG_00000060-scaffold_2	PANK22-1_SAMN12291264_MAG_00000060-scaffold_2-biosynth_1	10861	FALSE	RiPP-like	1	single	1	RiPP-like	10	PANK22-1_SAMN12291264_MAG_00000060-scaffold_2_21;PANK22-1_SAMN12291264_MAG_00000060-scaffold_2_22;PANK22-1_SAMN12291264_MAG_00000060-scaffold_2_23;PANK22-1_SAMN12291264_MAG_00000060-scaffold_2_24;PANK22-1_SAMN12291264_MAG_00000060-scaffold_2_25;PANK22-1_SAMN12291264_MAG_00000060-scaffold_2_26;PANK22-1_SAMN12291264_MAG_00000060-scaffold_2_27;PANK22-1_SAMN12291264_MAG_00000060-scaffold_2_28;PANK22-1_SAMN12291264_MAG_00000060-scaffold_2_29;PANK22-1_SAMN12291264_MAG_00000060-scaffold_2_30	PANK22-1_SAMN12291264_MAG_00000060-scaffold_2_26	PANK22-1_SAMN12291264_MAG_00000060-scaffold_2_21;PANK22-1_SAMN12291264_MAG_00000060-scaffold_2_28
EXTERNAL-MAGS	SAMN12291264	PANK22-1_SAMN12291264_MAG_00000060	PANK22-1_SAMN12291264_MAG_00000060-scaffold_53.region001.gbk	PANK22-1_SAMN12291264_MAG_00000060-scaffold_53	PANK22-1_SAMN12291264_MAG_00000060-scaffold_53-biosynth_1	14565	TRUE	proteusin	1	single	1	proteusin	16	PANK22-1_SAMN12291264_MAG_00000060-scaffold_53_1;PANK22-1_SAMN12291264_MAG_00000060-scaffold_53_2;PANK22-1_SAMN12291264_MAG_00000060-scaffold_53_3;PANK22-1_SAMN12291264_MAG_00000060-scaffold_53_4;PANK22-1_SAMN12291264_MAG_00000060-scaffold_53_5;PANK22-1_SAMN12291264_MAG_00000060-scaffold_53_6;PANK22-1_SAMN12291264_MAG_00000060-scaffold_53_7;PANK22-1_SAMN12291264_MAG_00000060-scaffold_53_8;PANK22-1_SAMN12291264_MAG_00000060-scaffold_53_9;PANK22-1_SAMN12291264_MAG_00000060-scaffold_53_10;PANK22-1_SAMN12291264_MAG_00000060-scaffold_53_11;PANK22-1_SAMN12291264_MAG_00000060-scaffold_53_12;PANK22-1_SAMN12291264_MAG_00000060-scaffold_53_13;PANK22-1_SAMN12291264_MAG_00000060-scaffold_53_14;PANK22-1_SAMN12291264_MAG_00000060-scaffold_53_15;PANK22-1_SAMN12291264_MAG_00000060-scaffold_53_16	PANK22-1_SAMN12291264_MAG_00000060-scaffold_53_12;PANK22-1_SAMN12291264_MAG_00000060-scaffold_53_13	PANK22-1_SAMN12291264_MAG_00000060-scaffold_53_4;PANK22-1_SAMN12291264_MAG_00000060-scaffold_53_7;PANK22-1_SAMN12291264_MAG_00000060-scaffold_53_14;PANK22-1_SAMN12291264_MAG_00000060-scaffold_53_15;PANK22-1_SAMN12291264_MAG_00000060-scaffold_53_16
EXTERNAL-MAGS	SAMN12291264	PANK22-1_SAMN12291264_MAG_00000060	PANK22-1_SAMN12291264_MAG_00000060-scaffold_111.region001.gbk	PANK22-1_SAMN12291264_MAG_00000060-scaffold_111	PANK22-1_SAMN12291264_MAG_00000060-scaffold_111-biosynth_1	10280	TRUE	proteusin	1	single	1	proteusin	9	PANK22-1_SAMN12291264_MAG_00000060-scaffold_111_1;PANK22-1_SAMN12291264_MAG_00000060-scaffold_111_2;PANK22-1_SAMN12291264_MAG_00000060-scaffold_111_3;PANK22-1_SAMN12291264_MAG_00000060-scaffold_111_4;PANK22-1_SAMN12291264_MAG_00000060-scaffold_111_5;PANK22-1_SAMN12291264_MAG_00000060-scaffold_111_6;PANK22-1_SAMN12291264_MAG_00000060-scaffold_111_7;PANK22-1_SAMN12291264_MAG_00000060-scaffold_111_8;PANK22-1_SAMN12291264_MAG_00000060-scaffold_111_9	PANK22-1_SAMN12291264_MAG_00000060-scaffold_111_1				PANK22-1_SAMN12291264_MAG_00000060-scaffold_111_2
EXTERNAL-MAGS	SAMN12291264	PANK22-1_SAMN12291264_MAG_00000060	PANK22-1_SAMN12291264_MAG_00000060-scaffold_125.region001.gbk	PANK22-1_SAMN12291264_MAG_00000060-scaffold_125	PANK22-1_SAMN12291264_MAG_00000060-scaffold_125-biosynth_1	9206	TRUE	proteusin	1	single	1	proteusin	11	PANK22-1_SAMN12291264_MAG_00000060-scaffold_125_1;PANK22-1_SAMN12291264_MAG_00000060-scaffold_125_2;PANK22-1_SAMN12291264_MAG_00000060-scaffold_125_3;PANK22-1_SAMN12291264_MAG_00000060-scaffold_125_4;PANK22-1_SAMN12291264_MAG_00000060-scaffold_125_5;PANK22-1_SAMN12291264_MAG_00000060-scaffold_125_6;PANK22-1_SAMN12291264_MAG_00000060-scaffold_125_7;PANK22-1_SAMN12291264_MAG_00000060-scaffold_125_8;PANK22-1_SAMN12291264_MAG_00000060-scaffold_125_9;PANK22-1_SAMN12291264_MAG_00000060-scaffold_125_10;PANK22-1_SAMN12291264_MAG_00000060-scaffold_125_11	PANK22-1_SAMN12291264_MAG_00000060-scaffold_125_10
EXTERNAL-MAGS	SAMN12291264	PANK22-1_SAMN12291264_MAG_00000060	PANK22-1_SAMN12291264_MAG_00000060-scaffold_141.region001.gbk	PANK22-1_SAMN12291264_MAG_00000060-scaffold_141	PANK22-1_SAMN12291264_MAG_00000060-scaffold_141-biosynth_1	8363	TRUE	proteusin	1	single	1	proteusin	9	PANK22-1_SAMN12291264_MAG_00000060-scaffold_141_1;PANK22-1_SAMN12291264_MAG_00000060-scaffold_141_2;PANK22-1_SAMN12291264_MAG_00000060-scaffold_141_3;PANK22-1_SAMN12291264_MAG_00000060-scaffold_141_4;PANK22-1_SAMN12291264_MAG_00000060-scaffold_141_5;PANK22-1_SAMN12291264_MAG_00000060-scaffold_141_6;PANK22-1_SAMN12291264_MAG_00000060-scaffold_141_7;PANK22-1_SAMN12291264_MAG_00000060-scaffold_141_8;PANK22-1_SAMN12291264_MAG_00000060-scaffold_141_9	PANK22-1_SAMN12291264_MAG_00000060-scaffold_141_8	PANK22-1_SAMN12291264_MAG_00000060-scaffold_141_6;PANK22-1_SAMN12291264_MAG_00000060-scaffold_141_7
EXTERNAL-MAGS	SAMN12291264	PANK22-1_SAMN12291264_MAG_00000061	PANK22-1_SAMN12291264_MAG_00000061-scaffold_67.region001.gbk	PANK22-1_SAMN12291264_MAG_00000061-scaffold_67	PANK22-1_SAMN12291264_MAG_00000061-scaffold_67-biosynth_1	9382	TRUE	RRE-containing	1	single	1	RRE-containing	5	PANK22-1_SAMN12291264_MAG_00000061-scaffold_67_1;PANK22-1_SAMN12291264_MAG_00000061-scaffold_67_2;PANK22-1_SAMN12291264_MAG_00000061-scaffold_67_3;PANK22-1_SAMN12291264_MAG_00000061-scaffold_67_4;PANK22-1_SAMN12291264_MAG_00000061-scaffold_67_5	PANK22-1_SAMN12291264_MAG_00000061-scaffold_67_5
EXTERNAL-MAGS	SAMN12291264	PANK22-1_SAMN12291264_MAG_00000061	PANK22-1_SAMN12291264_MAG_00000061-scaffold_72.region001.gbk	PANK22-1_SAMN12291264_MAG_00000061-scaffold_72	PANK22-1_SAMN12291264_MAG_00000061-scaffold_72-biosynth_1	9165	TRUE	NRPS-like	1	single	1	NRPS-like	7	PANK22-1_SAMN12291264_MAG_00000061-scaffold_72_1;PANK22-1_SAMN12291264_MAG_00000061-scaffold_72_2;PANK22-1_SAMN12291264_MAG_00000061-scaffold_72_3;PANK22-1_SAMN12291264_MAG_00000061-scaffold_72_4;PANK22-1_SAMN12291264_MAG_00000061-scaffold_72_5;PANK22-1_SAMN12291264_MAG_00000061-scaffold_72_6;PANK22-1_SAMN12291264_MAG_00000061-scaffold_72_7	PANK22-1_SAMN12291264_MAG_00000061-scaffold_72_4
EXTERNAL-MAGS	SAMN12291265	PANK22-1_SAMN12291265_MAG_00000002	PANK22-1_SAMN12291265_MAG_00000002-scaffold_50.region001.gbk	PANK22-1_SAMN12291265_MAG_00000002-scaffold_50	PANK22-1_SAMN12291265_MAG_00000002-scaffold_50-biosynth_1	8216	TRUE	RRE-containing	1	single	1	RRE-containing	12	PANK22-1_SAMN12291265_MAG_00000002-scaffold_50_1;PANK22-1_SAMN12291265_MAG_00000002-scaffold_50_2;PANK22-1_SAMN12291265_MAG_00000002-scaffold_50_3;PANK22-1_SAMN12291265_MAG_00000002-scaffold_50_4;PANK22-1_SAMN12291265_MAG_00000002-scaffold_50_5;PANK22-1_SAMN12291265_MAG_00000002-scaffold_50_6;PANK22-1_SAMN12291265_MAG_00000002-scaffold_50_7;PANK22-1_SAMN12291265_MAG_00000002-scaffold_50_8;PANK22-1_SAMN12291265_MAG_00000002-scaffold_50_9;PANK22-1_SAMN12291265_MAG_00000002-scaffold_50_10;PANK22-1_SAMN12291265_MAG_00000002-scaffold_50_11;PANK22-1_SAMN12291265_MAG_00000002-scaffold_50_12	PANK22-1_SAMN12291265_MAG_00000002-scaffold_50_6	PANK22-1_SAMN12291265_MAG_00000002-scaffold_50_7;PANK22-1_SAMN12291265_MAG_00000002-scaffold_50_10
EXTERNAL-MAGS	SAMN12291265	PANK22-1_SAMN12291265_MAG_00000003	PANK22-1_SAMN12291265_MAG_00000003-scaffold_20.region001.gbk	PANK22-1_SAMN12291265_MAG_00000003-scaffold_20	PANK22-1_SAMN12291265_MAG_00000003-scaffold_20-biosynth_1	20951	FALSE	terpene	1	single	1	terpene	17	PANK22-1_SAMN12291265_MAG_00000003-scaffold_20_14;PANK22-1_SAMN12291265_MAG_00000003-scaffold_20_15;PANK22-1_SAMN12291265_MAG_00000003-scaffold_20_16;PANK22-1_SAMN12291265_MAG_00000003-scaffold_20_17;PANK22-1_SAMN12291265_MAG_00000003-scaffold_20_18;PANK22-1_SAMN12291265_MAG_00000003-scaffold_20_19;PANK22-1_SAMN12291265_MAG_00000003-scaffold_20_20;PANK22-1_SAMN12291265_MAG_00000003-scaffold_20_21;PANK22-1_SAMN12291265_MAG_00000003-scaffold_20_22;PANK22-1_SAMN12291265_MAG_00000003-scaffold_20_23;PANK22-1_SAMN12291265_MAG_00000003-scaffold_20_24;PANK22-1_SAMN12291265_MAG_00000003-scaffold_20_25;PANK22-1_SAMN12291265_MAG_00000003-scaffold_20_26;PANK22-1_SAMN12291265_MAG_00000003-scaffold_20_27;PANK22-1_SAMN12291265_MAG_00000003-scaffold_20_28;PANK22-1_SAMN12291265_MAG_00000003-scaffold_20_29;PANK22-1_SAMN12291265_MAG_00000003-scaffold_20_30	PANK22-1_SAMN12291265_MAG_00000003-scaffold_20_22	PANK22-1_SAMN12291265_MAG_00000003-scaffold_20_19;PANK22-1_SAMN12291265_MAG_00000003-scaffold_20_28
EXTERNAL-MAGS	SAMN12291265	PANK22-1_SAMN12291265_MAG_00000003	PANK22-1_SAMN12291265_MAG_00000003-scaffold_23.region001.gbk	PANK22-1_SAMN12291265_MAG_00000003-scaffold_23	PANK22-1_SAMN12291265_MAG_00000003-scaffold_23-biosynth_1	21488	FALSE	ranthipeptide	1	single	1	ranthipeptide	18	PANK22-1_SAMN12291265_MAG_00000003-scaffold_23_7;PANK22-1_SAMN12291265_MAG_00000003-scaffold_23_8;PANK22-1_SAMN12291265_MAG_00000003-scaffold_23_9;PANK22-1_SAMN12291265_MAG_00000003-scaffold_23_10;PANK22-1_SAMN12291265_MAG_00000003-scaffold_23_11;PANK22-1_SAMN12291265_MAG_00000003-scaffold_23_12;PANK22-1_SAMN12291265_MAG_00000003-scaffold_23_13;PANK22-1_SAMN12291265_MAG_00000003-scaffold_23_14;PANK22-1_SAMN12291265_MAG_00000003-scaffold_23_15;PANK22-1_SAMN12291265_MAG_00000003-scaffold_23_16;PANK22-1_SAMN12291265_MAG_00000003-scaffold_23_17;PANK22-1_SAMN12291265_MAG_00000003-scaffold_23_18;PANK22-1_SAMN12291265_MAG_00000003-scaffold_23_19;PANK22-1_SAMN12291265_MAG_00000003-scaffold_23_20;PANK22-1_SAMN12291265_MAG_00000003-scaffold_23_21;PANK22-1_SAMN12291265_MAG_00000003-scaffold_23_22;PANK22-1_SAMN12291265_MAG_00000003-scaffold_23_23;PANK22-1_SAMN12291265_MAG_00000003-scaffold_23_24	PANK22-1_SAMN12291265_MAG_00000003-scaffold_23_12	PANK22-1_SAMN12291265_MAG_00000003-scaffold_23_8;PANK22-1_SAMN12291265_MAG_00000003-scaffold_23_15;PANK22-1_SAMN12291265_MAG_00000003-scaffold_23_22			PANK22-1_SAMN12291265_MAG_00000003-scaffold_23_7
EXTERNAL-MAGS	SAMN12291265	PANK22-1_SAMN12291265_MAG_00000003	PANK22-1_SAMN12291265_MAG_00000003-scaffold_40.region001.gbk	PANK22-1_SAMN12291265_MAG_00000003-scaffold_40	PANK22-1_SAMN12291265_MAG_00000003-scaffold_40-biosynth_1	22268	FALSE	redox-cofactor	1	single	1	redox-cofactor	24	PANK22-1_SAMN12291265_MAG_00000003-scaffold_40_5;PANK22-1_SAMN12291265_MAG_00000003-scaffold_40_6;PANK22-1_SAMN12291265_MAG_00000003-scaffold_40_7;PANK22-1_SAMN12291265_MAG_00000003-scaffold_40_8;PANK22-1_SAMN12291265_MAG_00000003-scaffold_40_9;PANK22-1_SAMN12291265_MAG_00000003-scaffold_40_10;PANK22-1_SAMN12291265_MAG_00000003-scaffold_40_11;PANK22-1_SAMN12291265_MAG_00000003-scaffold_40_12;PANK22-1_SAMN12291265_MAG_00000003-scaffold_40_13;PANK22-1_SAMN12291265_MAG_00000003-scaffold_40_14;PANK22-1_SAMN12291265_MAG_00000003-scaffold_40_15;PANK22-1_SAMN12291265_MAG_00000003-scaffold_40_16;PANK22-1_SAMN12291265_MAG_00000003-scaffold_40_17;PANK22-1_SAMN12291265_MAG_00000003-scaffold_40_18;PANK22-1_SAMN12291265_MAG_00000003-scaffold_40_19;PANK22-1_SAMN12291265_MAG_00000003-scaffold_40_20;PANK22-1_SAMN12291265_MAG_00000003-scaffold_40_21;PANK22-1_SAMN12291265_MAG_00000003-scaffold_40_22;PANK22-1_SAMN12291265_MAG_00000003-scaffold_40_23;PANK22-1_SAMN12291265_MAG_00000003-scaffold_40_24;PANK22-1_SAMN12291265_MAG_00000003-scaffold_40_25;PANK22-1_SAMN12291265_MAG_00000003-scaffold_40_26;PANK22-1_SAMN12291265_MAG_00000003-scaffold_40_27;PANK22-1_SAMN12291265_MAG_00000003-scaffold_40_28	PANK22-1_SAMN12291265_MAG_00000003-scaffold_40_12;PANK22-1_SAMN12291265_MAG_00000003-scaffold_40_13;PANK22-1_SAMN12291265_MAG_00000003-scaffold_40_14				PANK22-1_SAMN12291265_MAG_00000003-scaffold_40_7
EXTERNAL-MAGS	SAMN12291265	PANK22-1_SAMN12291265_MAG_00000003	PANK22-1_SAMN12291265_MAG_00000003-scaffold_43.region001.gbk	PANK22-1_SAMN12291265_MAG_00000003-scaffold_43	PANK22-1_SAMN12291265_MAG_00000003-scaffold_43-biosynth_1	13983	TRUE	terpene	1	single	1	terpene	13	PANK22-1_SAMN12291265_MAG_00000003-scaffold_43_15;PANK22-1_SAMN12291265_MAG_00000003-scaffold_43_16;PANK22-1_SAMN12291265_MAG_00000003-scaffold_43_17;PANK22-1_SAMN12291265_MAG_00000003-scaffold_43_18;PANK22-1_SAMN12291265_MAG_00000003-scaffold_43_19;PANK22-1_SAMN12291265_MAG_00000003-scaffold_43_20;PANK22-1_SAMN12291265_MAG_00000003-scaffold_43_21;PANK22-1_SAMN12291265_MAG_00000003-scaffold_43_22;PANK22-1_SAMN12291265_MAG_00000003-scaffold_43_23;PANK22-1_SAMN12291265_MAG_00000003-scaffold_43_24;PANK22-1_SAMN12291265_MAG_00000003-scaffold_43_25;PANK22-1_SAMN12291265_MAG_00000003-scaffold_43_26;PANK22-1_SAMN12291265_MAG_00000003-scaffold_43_27	PANK22-1_SAMN12291265_MAG_00000003-scaffold_43_27	PANK22-1_SAMN12291265_MAG_00000003-scaffold_43_17;PANK22-1_SAMN12291265_MAG_00000003-scaffold_43_25
EXTERNAL-MAGS	SAMN12291265	PANK22-1_SAMN12291265_MAG_00000003	PANK22-1_SAMN12291265_MAG_00000003-scaffold_52.region001.gbk	PANK22-1_SAMN12291265_MAG_00000003-scaffold_52	PANK22-1_SAMN12291265_MAG_00000003-scaffold_52-biosynth_1	11158	TRUE	RRE-containing	1	single	1	RRE-containing	13	PANK22-1_SAMN12291265_MAG_00000003-scaffold_52_18;PANK22-1_SAMN12291265_MAG_00000003-scaffold_52_19;PANK22-1_SAMN12291265_MAG_00000003-scaffold_52_20;PANK22-1_SAMN12291265_MAG_00000003-scaffold_52_21;PANK22-1_SAMN12291265_MAG_00000003-scaffold_52_22;PANK22-1_SAMN12291265_MAG_00000003-scaffold_52_23;PANK22-1_SAMN12291265_MAG_00000003-scaffold_52_24;PANK22-1_SAMN12291265_MAG_00000003-scaffold_52_25;PANK22-1_SAMN12291265_MAG_00000003-scaffold_52_26;PANK22-1_SAMN12291265_MAG_00000003-scaffold_52_27;PANK22-1_SAMN12291265_MAG_00000003-scaffold_52_28;PANK22-1_SAMN12291265_MAG_00000003-scaffold_52_29;PANK22-1_SAMN12291265_MAG_00000003-scaffold_52_30	PANK22-1_SAMN12291265_MAG_00000003-scaffold_52_29	PANK22-1_SAMN12291265_MAG_00000003-scaffold_52_18;PANK22-1_SAMN12291265_MAG_00000003-scaffold_52_22
EXTERNAL-MAGS	SAMN12291265	PANK22-1_SAMN12291265_MAG_00000003	PANK22-1_SAMN12291265_MAG_00000003-scaffold_63.region001.gbk	PANK22-1_SAMN12291265_MAG_00000003-scaffold_63	PANK22-1_SAMN12291265_MAG_00000003-scaffold_63-biosynth_1	14505	TRUE	terpene	1	single	1	terpene	17	PANK22-1_SAMN12291265_MAG_00000003-scaffold_63_1;PANK22-1_SAMN12291265_MAG_00000003-scaffold_63_2;PANK22-1_SAMN12291265_MAG_00000003-scaffold_63_3;PANK22-1_SAMN12291265_MAG_00000003-scaffold_63_4;PANK22-1_SAMN12291265_MAG_00000003-scaffold_63_5;PANK22-1_SAMN12291265_MAG_00000003-scaffold_63_6;PANK22-1_SAMN12291265_MAG_00000003-scaffold_63_7;PANK22-1_SAMN12291265_MAG_00000003-scaffold_63_8;PANK22-1_SAMN12291265_MAG_00000003-scaffold_63_9;PANK22-1_SAMN12291265_MAG_00000003-scaffold_63_10;PANK22-1_SAMN12291265_MAG_00000003-scaffold_63_11;PANK22-1_SAMN12291265_MAG_00000003-scaffold_63_12;PANK22-1_SAMN12291265_MAG_00000003-scaffold_63_13;PANK22-1_SAMN12291265_MAG_00000003-scaffold_63_14;PANK22-1_SAMN12291265_MAG_00000003-scaffold_63_15;PANK22-1_SAMN12291265_MAG_00000003-scaffold_63_16;PANK22-1_SAMN12291265_MAG_00000003-scaffold_63_17	PANK22-1_SAMN12291265_MAG_00000003-scaffold_63_5	PANK22-1_SAMN12291265_MAG_00000003-scaffold_63_8
EXTERNAL-MAGS	SAMN12291265	PANK22-1_SAMN12291265_MAG_00000003	PANK22-1_SAMN12291265_MAG_00000003-scaffold_69.region001.gbk	PANK22-1_SAMN12291265_MAG_00000003-scaffold_69	PANK22-1_SAMN12291265_MAG_00000003-scaffold_69-biosynth_1	10889	TRUE	RRE-containing	1	single	1	RRE-containing	8	PANK22-1_SAMN12291265_MAG_00000003-scaffold_69_1;PANK22-1_SAMN12291265_MAG_00000003-scaffold_69_2;PANK22-1_SAMN12291265_MAG_00000003-scaffold_69_3;PANK22-1_SAMN12291265_MAG_00000003-scaffold_69_4;PANK22-1_SAMN12291265_MAG_00000003-scaffold_69_5;PANK22-1_SAMN12291265_MAG_00000003-scaffold_69_6;PANK22-1_SAMN12291265_MAG_00000003-scaffold_69_7;PANK22-1_SAMN12291265_MAG_00000003-scaffold_69_8	PANK22-1_SAMN12291265_MAG_00000003-scaffold_69_1	PANK22-1_SAMN12291265_MAG_00000003-scaffold_69_3;PANK22-1_SAMN12291265_MAG_00000003-scaffold_69_8
EXTERNAL-MAGS	SAMN12291265	PANK22-1_SAMN12291265_MAG_00000003	PANK22-1_SAMN12291265_MAG_00000003-scaffold_125.region001.gbk	PANK22-1_SAMN12291265_MAG_00000003-scaffold_125	PANK22-1_SAMN12291265_MAG_00000003-scaffold_125-biosynth_1	9163	TRUE	phosphonate	1	single	1	phosphonate	7	PANK22-1_SAMN12291265_MAG_00000003-scaffold_125_1;PANK22-1_SAMN12291265_MAG_00000003-scaffold_125_2;PANK22-1_SAMN12291265_MAG_00000003-scaffold_125_3;PANK22-1_SAMN12291265_MAG_00000003-scaffold_125_4;PANK22-1_SAMN12291265_MAG_00000003-scaffold_125_5;PANK22-1_SAMN12291265_MAG_00000003-scaffold_125_6;PANK22-1_SAMN12291265_MAG_00000003-scaffold_125_7	PANK22-1_SAMN12291265_MAG_00000003-scaffold_125_5	PANK22-1_SAMN12291265_MAG_00000003-scaffold_125_2
EXTERNAL-MAGS	SAMN12291265	PANK22-1_SAMN12291265_MAG_00000005	PANK22-1_SAMN12291265_MAG_00000005-scaffold_10.region001.gbk	PANK22-1_SAMN12291265_MAG_00000005-scaffold_10	PANK22-1_SAMN12291265_MAG_00000005-scaffold_10-biosynth_1	19820	TRUE	proteusin	1	single	1	proteusin	18	PANK22-1_SAMN12291265_MAG_00000005-scaffold_10_1;PANK22-1_SAMN12291265_MAG_00000005-scaffold_10_2;PANK22-1_SAMN12291265_MAG_00000005-scaffold_10_3;PANK22-1_SAMN12291265_MAG_00000005-scaffold_10_4;PANK22-1_SAMN12291265_MAG_00000005-scaffold_10_5;PANK22-1_SAMN12291265_MAG_00000005-scaffold_10_6;PANK22-1_SAMN12291265_MAG_00000005-scaffold_10_7;PANK22-1_SAMN12291265_MAG_00000005-scaffold_10_8;PANK22-1_SAMN12291265_MAG_00000005-scaffold_10_9;PANK22-1_SAMN12291265_MAG_00000005-scaffold_10_10;PANK22-1_SAMN12291265_MAG_00000005-scaffold_10_11;PANK22-1_SAMN12291265_MAG_00000005-scaffold_10_12;PANK22-1_SAMN12291265_MAG_00000005-scaffold_10_13;PANK22-1_SAMN12291265_MAG_00000005-scaffold_10_14;PANK22-1_SAMN12291265_MAG_00000005-scaffold_10_15;PANK22-1_SAMN12291265_MAG_00000005-scaffold_10_16;PANK22-1_SAMN12291265_MAG_00000005-scaffold_10_17;PANK22-1_SAMN12291265_MAG_00000005-scaffold_10_18	PANK22-1_SAMN12291265_MAG_00000005-scaffold_10_7	PANK22-1_SAMN12291265_MAG_00000005-scaffold_10_4			PANK22-1_SAMN12291265_MAG_00000005-scaffold_10_13
EXTERNAL-MAGS	SAMN12291265	PANK22-1_SAMN12291265_MAG_00000005	PANK22-1_SAMN12291265_MAG_00000005-scaffold_19.region001.gbk	PANK22-1_SAMN12291265_MAG_00000005-scaffold_19	PANK22-1_SAMN12291265_MAG_00000005-scaffold_19-biosynth_1	10291	TRUE	proteusin	1	single	1	proteusin	11	PANK22-1_SAMN12291265_MAG_00000005-scaffold_19_1;PANK22-1_SAMN12291265_MAG_00000005-scaffold_19_2;PANK22-1_SAMN12291265_MAG_00000005-scaffold_19_3;PANK22-1_SAMN12291265_MAG_00000005-scaffold_19_4;PANK22-1_SAMN12291265_MAG_00000005-scaffold_19_5;PANK22-1_SAMN12291265_MAG_00000005-scaffold_19_6;PANK22-1_SAMN12291265_MAG_00000005-scaffold_19_7;PANK22-1_SAMN12291265_MAG_00000005-scaffold_19_8;PANK22-1_SAMN12291265_MAG_00000005-scaffold_19_9;PANK22-1_SAMN12291265_MAG_00000005-scaffold_19_10;PANK22-1_SAMN12291265_MAG_00000005-scaffold_19_11	PANK22-1_SAMN12291265_MAG_00000005-scaffold_19_1		PANK22-1_SAMN12291265_MAG_00000005-scaffold_19_5		PANK22-1_SAMN12291265_MAG_00000005-scaffold_19_9
EXTERNAL-MAGS	SAMN12291265	PANK22-1_SAMN12291265_MAG_00000005	PANK22-1_SAMN12291265_MAG_00000005-scaffold_20.region001.gbk	PANK22-1_SAMN12291265_MAG_00000005-scaffold_20	PANK22-1_SAMN12291265_MAG_00000005-scaffold_20-biosynth_1	16311	TRUE	RRE-containing	1	single	1	RRE-containing	15	PANK22-1_SAMN12291265_MAG_00000005-scaffold_20_1;PANK22-1_SAMN12291265_MAG_00000005-scaffold_20_2;PANK22-1_SAMN12291265_MAG_00000005-scaffold_20_3;PANK22-1_SAMN12291265_MAG_00000005-scaffold_20_4;PANK22-1_SAMN12291265_MAG_00000005-scaffold_20_5;PANK22-1_SAMN12291265_MAG_00000005-scaffold_20_6;PANK22-1_SAMN12291265_MAG_00000005-scaffold_20_7;PANK22-1_SAMN12291265_MAG_00000005-scaffold_20_8;PANK22-1_SAMN12291265_MAG_00000005-scaffold_20_9;PANK22-1_SAMN12291265_MAG_00000005-scaffold_20_10;PANK22-1_SAMN12291265_MAG_00000005-scaffold_20_11;PANK22-1_SAMN12291265_MAG_00000005-scaffold_20_12;PANK22-1_SAMN12291265_MAG_00000005-scaffold_20_13;PANK22-1_SAMN12291265_MAG_00000005-scaffold_20_14;PANK22-1_SAMN12291265_MAG_00000005-scaffold_20_15	PANK22-1_SAMN12291265_MAG_00000005-scaffold_20_6	PANK22-1_SAMN12291265_MAG_00000005-scaffold_20_1;PANK22-1_SAMN12291265_MAG_00000005-scaffold_20_8;PANK22-1_SAMN12291265_MAG_00000005-scaffold_20_12			PANK22-1_SAMN12291265_MAG_00000005-scaffold_20_5;PANK22-1_SAMN12291265_MAG_00000005-scaffold_20_9
EXTERNAL-MAGS	SAMN12291265	PANK22-1_SAMN12291265_MAG_00000005	PANK22-1_SAMN12291265_MAG_00000005-scaffold_26.region001.gbk	PANK22-1_SAMN12291265_MAG_00000005-scaffold_26	PANK22-1_SAMN12291265_MAG_00000005-scaffold_26-biosynth_1	10625	TRUE	proteusin	1	single	1	proteusin	7	PANK22-1_SAMN12291265_MAG_00000005-scaffold_26_7;PANK22-1_SAMN12291265_MAG_00000005-scaffold_26_8;PANK22-1_SAMN12291265_MAG_00000005-scaffold_26_9;PANK22-1_SAMN12291265_MAG_00000005-scaffold_26_10;PANK22-1_SAMN12291265_MAG_00000005-scaffold_26_11;PANK22-1_SAMN12291265_MAG_00000005-scaffold_26_12;PANK22-1_SAMN12291265_MAG_00000005-scaffold_26_13	PANK22-1_SAMN12291265_MAG_00000005-scaffold_26_13	PANK22-1_SAMN12291265_MAG_00000005-scaffold_26_9;PANK22-1_SAMN12291265_MAG_00000005-scaffold_26_11;PANK22-1_SAMN12291265_MAG_00000005-scaffold_26_12			PANK22-1_SAMN12291265_MAG_00000005-scaffold_26_7
EXTERNAL-MAGS	SAMN12291265	PANK22-1_SAMN12291265_MAG_00000005	PANK22-1_SAMN12291265_MAG_00000005-scaffold_30.region001.gbk	PANK22-1_SAMN12291265_MAG_00000005-scaffold_30	PANK22-1_SAMN12291265_MAG_00000005-scaffold_30-biosynth_1	14623	TRUE	arylpolyene	1	single	1	arylpolyene	16	PANK22-1_SAMN12291265_MAG_00000005-scaffold_30_1;PANK22-1_SAMN12291265_MAG_00000005-scaffold_30_2;PANK22-1_SAMN12291265_MAG_00000005-scaffold_30_3;PANK22-1_SAMN12291265_MAG_00000005-scaffold_30_4;PANK22-1_SAMN12291265_MAG_00000005-scaffold_30_5;PANK22-1_SAMN12291265_MAG_00000005-scaffold_30_6;PANK22-1_SAMN12291265_MAG_00000005-scaffold_30_7;PANK22-1_SAMN12291265_MAG_00000005-scaffold_30_8;PANK22-1_SAMN12291265_MAG_00000005-scaffold_30_9;PANK22-1_SAMN12291265_MAG_00000005-scaffold_30_10;PANK22-1_SAMN12291265_MAG_00000005-scaffold_30_11;PANK22-1_SAMN12291265_MAG_00000005-scaffold_30_12;PANK22-1_SAMN12291265_MAG_00000005-scaffold_30_13;PANK22-1_SAMN12291265_MAG_00000005-scaffold_30_14;PANK22-1_SAMN12291265_MAG_00000005-scaffold_30_15;PANK22-1_SAMN12291265_MAG_00000005-scaffold_30_16	PANK22-1_SAMN12291265_MAG_00000005-scaffold_30_12	PANK22-1_SAMN12291265_MAG_00000005-scaffold_30_4;PANK22-1_SAMN12291265_MAG_00000005-scaffold_30_5;PANK22-1_SAMN12291265_MAG_00000005-scaffold_30_6;PANK22-1_SAMN12291265_MAG_00000005-scaffold_30_9;PANK22-1_SAMN12291265_MAG_00000005-scaffold_30_10;PANK22-1_SAMN12291265_MAG_00000005-scaffold_30_13;PANK22-1_SAMN12291265_MAG_00000005-scaffold_30_15			PANK22-1_SAMN12291265_MAG_00000005-scaffold_30_2
EXTERNAL-MAGS	SAMN12291265	PANK22-1_SAMN12291265_MAG_00000005	PANK22-1_SAMN12291265_MAG_00000005-scaffold_88.region001.gbk	PANK22-1_SAMN12291265_MAG_00000005-scaffold_88	PANK22-1_SAMN12291265_MAG_00000005-scaffold_88-biosynth_1	8987	TRUE	proteusin	1	single	1	proteusin	8	PANK22-1_SAMN12291265_MAG_00000005-scaffold_88_1;PANK22-1_SAMN12291265_MAG_00000005-scaffold_88_2;PANK22-1_SAMN12291265_MAG_00000005-scaffold_88_3;PANK22-1_SAMN12291265_MAG_00000005-scaffold_88_4;PANK22-1_SAMN12291265_MAG_00000005-scaffold_88_5;PANK22-1_SAMN12291265_MAG_00000005-scaffold_88_6;PANK22-1_SAMN12291265_MAG_00000005-scaffold_88_7;PANK22-1_SAMN12291265_MAG_00000005-scaffold_88_8	PANK22-1_SAMN12291265_MAG_00000005-scaffold_88_1				PANK22-1_SAMN12291265_MAG_00000005-scaffold_88_3;PANK22-1_SAMN12291265_MAG_00000005-scaffold_88_4;PANK22-1_SAMN12291265_MAG_00000005-scaffold_88_5;PANK22-1_SAMN12291265_MAG_00000005-scaffold_88_6
EXTERNAL-MAGS	SAMN12291265	PANK22-1_SAMN12291265_MAG_00000005	PANK22-1_SAMN12291265_MAG_00000005-scaffold_119.region001.gbk	PANK22-1_SAMN12291265_MAG_00000005-scaffold_119	PANK22-1_SAMN12291265_MAG_00000005-scaffold_119-biosynth_1	7765	TRUE	RRE-containing	1	single	1	RRE-containing	5	PANK22-1_SAMN12291265_MAG_00000005-scaffold_119_1;PANK22-1_SAMN12291265_MAG_00000005-scaffold_119_2;PANK22-1_SAMN12291265_MAG_00000005-scaffold_119_3;PANK22-1_SAMN12291265_MAG_00000005-scaffold_119_4;PANK22-1_SAMN12291265_MAG_00000005-scaffold_119_5	PANK22-1_SAMN12291265_MAG_00000005-scaffold_119_2	PANK22-1_SAMN12291265_MAG_00000005-scaffold_119_1	PANK22-1_SAMN12291265_MAG_00000005-scaffold_119_5
EXTERNAL-MAGS	SAMN12291265	PANK22-1_SAMN12291265_MAG_00000006	PANK22-1_SAMN12291265_MAG_00000006-scaffold_11.region001.gbk	PANK22-1_SAMN12291265_MAG_00000006-scaffold_11	PANK22-1_SAMN12291265_MAG_00000006-scaffold_11-biosynth_1	10191	TRUE	RiPP-like	1	single	1	RiPP-like	10	PANK22-1_SAMN12291265_MAG_00000006-scaffold_11_1;PANK22-1_SAMN12291265_MAG_00000006-scaffold_11_2;PANK22-1_SAMN12291265_MAG_00000006-scaffold_11_3;PANK22-1_SAMN12291265_MAG_00000006-scaffold_11_4;PANK22-1_SAMN12291265_MAG_00000006-scaffold_11_5;PANK22-1_SAMN12291265_MAG_00000006-scaffold_11_6;PANK22-1_SAMN12291265_MAG_00000006-scaffold_11_7;PANK22-1_SAMN12291265_MAG_00000006-scaffold_11_8;PANK22-1_SAMN12291265_MAG_00000006-scaffold_11_9;PANK22-1_SAMN12291265_MAG_00000006-scaffold_11_10	PANK22-1_SAMN12291265_MAG_00000006-scaffold_11_6				PANK22-1_SAMN12291265_MAG_00000006-scaffold_11_10
EXTERNAL-MAGS	SAMN12291265	PANK22-1_SAMN12291265_MAG_00000006	PANK22-1_SAMN12291265_MAG_00000006-scaffold_23.region001.gbk	PANK22-1_SAMN12291265_MAG_00000006-scaffold_23	PANK22-1_SAMN12291265_MAG_00000006-scaffold_23-biosynth_1	14025	TRUE	terpene	1	single	1	terpene	14	PANK22-1_SAMN12291265_MAG_00000006-scaffold_23_1;PANK22-1_SAMN12291265_MAG_00000006-scaffold_23_2;PANK22-1_SAMN12291265_MAG_00000006-scaffold_23_3;PANK22-1_SAMN12291265_MAG_00000006-scaffold_23_4;PANK22-1_SAMN12291265_MAG_00000006-scaffold_23_5;PANK22-1_SAMN12291265_MAG_00000006-scaffold_23_6;PANK22-1_SAMN12291265_MAG_00000006-scaffold_23_7;PANK22-1_SAMN12291265_MAG_00000006-scaffold_23_8;PANK22-1_SAMN12291265_MAG_00000006-scaffold_23_9;PANK22-1_SAMN12291265_MAG_00000006-scaffold_23_10;PANK22-1_SAMN12291265_MAG_00000006-scaffold_23_11;PANK22-1_SAMN12291265_MAG_00000006-scaffold_23_12;PANK22-1_SAMN12291265_MAG_00000006-scaffold_23_13;PANK22-1_SAMN12291265_MAG_00000006-scaffold_23_14	PANK22-1_SAMN12291265_MAG_00000006-scaffold_23_8
EXTERNAL-MAGS	SAMN12291265	PANK22-1_SAMN12291265_MAG_00000009	PANK22-1_SAMN12291265_MAG_00000009-scaffold_5.region001.gbk	PANK22-1_SAMN12291265_MAG_00000009-scaffold_5	PANK22-1_SAMN12291265_MAG_00000009-scaffold_5-biosynth_1	10810	FALSE	RiPP-like	1	single	1	RiPP-like	14	PANK22-1_SAMN12291265_MAG_00000009-scaffold_5_45;PANK22-1_SAMN12291265_MAG_00000009-scaffold_5_46;PANK22-1_SAMN12291265_MAG_00000009-scaffold_5_47;PANK22-1_SAMN12291265_MAG_00000009-scaffold_5_48;PANK22-1_SAMN12291265_MAG_00000009-scaffold_5_49;PANK22-1_SAMN12291265_MAG_00000009-scaffold_5_50;PANK22-1_SAMN12291265_MAG_00000009-scaffold_5_51;PANK22-1_SAMN12291265_MAG_00000009-scaffold_5_52;PANK22-1_SAMN12291265_MAG_00000009-scaffold_5_53;PANK22-1_SAMN12291265_MAG_00000009-scaffold_5_54;PANK22-1_SAMN12291265_MAG_00000009-scaffold_5_55;PANK22-1_SAMN12291265_MAG_00000009-scaffold_5_56;PANK22-1_SAMN12291265_MAG_00000009-scaffold_5_57;PANK22-1_SAMN12291265_MAG_00000009-scaffold_5_58	PANK22-1_SAMN12291265_MAG_00000009-scaffold_5_52
EXTERNAL-MAGS	SAMN12291265	PANK22-1_SAMN12291265_MAG_00000009	PANK22-1_SAMN12291265_MAG_00000009-scaffold_49.region001.gbk	PANK22-1_SAMN12291265_MAG_00000009-scaffold_49	PANK22-1_SAMN12291265_MAG_00000009-scaffold_49-biosynth_1	25589	TRUE	T1PKS	1	single	1	T1PKS	18	PANK22-1_SAMN12291265_MAG_00000009-scaffold_49_1;PANK22-1_SAMN12291265_MAG_00000009-scaffold_49_2;PANK22-1_SAMN12291265_MAG_00000009-scaffold_49_3;PANK22-1_SAMN12291265_MAG_00000009-scaffold_49_4;PANK22-1_SAMN12291265_MAG_00000009-scaffold_49_5;PANK22-1_SAMN12291265_MAG_00000009-scaffold_49_6;PANK22-1_SAMN12291265_MAG_00000009-scaffold_49_7;PANK22-1_SAMN12291265_MAG_00000009-scaffold_49_8;PANK22-1_SAMN12291265_MAG_00000009-scaffold_49_9;PANK22-1_SAMN12291265_MAG_00000009-scaffold_49_10;PANK22-1_SAMN12291265_MAG_00000009-scaffold_49_11;PANK22-1_SAMN12291265_MAG_00000009-scaffold_49_12;PANK22-1_SAMN12291265_MAG_00000009-scaffold_49_13;PANK22-1_SAMN12291265_MAG_00000009-scaffold_49_14;PANK22-1_SAMN12291265_MAG_00000009-scaffold_49_15;PANK22-1_SAMN12291265_MAG_00000009-scaffold_49_16;PANK22-1_SAMN12291265_MAG_00000009-scaffold_49_17;PANK22-1_SAMN12291265_MAG_00000009-scaffold_49_18	PANK22-1_SAMN12291265_MAG_00000009-scaffold_49_9	PANK22-1_SAMN12291265_MAG_00000009-scaffold_49_3;PANK22-1_SAMN12291265_MAG_00000009-scaffold_49_15;PANK22-1_SAMN12291265_MAG_00000009-scaffold_49_16;PANK22-1_SAMN12291265_MAG_00000009-scaffold_49_17
EXTERNAL-MAGS	SAMN12291265	PANK22-1_SAMN12291265_MAG_00000011	PANK22-1_SAMN12291265_MAG_00000011-scaffold_2.region001.gbk	PANK22-1_SAMN12291265_MAG_00000011-scaffold_2	PANK22-1_SAMN12291265_MAG_00000011-scaffold_2-biosynth_1	20594	FALSE	RRE-containing	1	single	1	RRE-containing	26	PANK22-1_SAMN12291265_MAG_00000011-scaffold_2_9;PANK22-1_SAMN12291265_MAG_00000011-scaffold_2_10;PANK22-1_SAMN12291265_MAG_00000011-scaffold_2_11;PANK22-1_SAMN12291265_MAG_00000011-scaffold_2_12;PANK22-1_SAMN12291265_MAG_00000011-scaffold_2_13;PANK22-1_SAMN12291265_MAG_00000011-scaffold_2_14;PANK22-1_SAMN12291265_MAG_00000011-scaffold_2_15;PANK22-1_SAMN12291265_MAG_00000011-scaffold_2_16;PANK22-1_SAMN12291265_MAG_00000011-scaffold_2_17;PANK22-1_SAMN12291265_MAG_00000011-scaffold_2_18;PANK22-1_SAMN12291265_MAG_00000011-scaffold_2_19;PANK22-1_SAMN12291265_MAG_00000011-scaffold_2_20;PANK22-1_SAMN12291265_MAG_00000011-scaffold_2_21;PANK22-1_SAMN12291265_MAG_00000011-scaffold_2_22;PANK22-1_SAMN12291265_MAG_00000011-scaffold_2_23;PANK22-1_SAMN12291265_MAG_00000011-scaffold_2_24;PANK22-1_SAMN12291265_MAG_00000011-scaffold_2_25;PANK22-1_SAMN12291265_MAG_00000011-scaffold_2_26;PANK22-1_SAMN12291265_MAG_00000011-scaffold_2_27;PANK22-1_SAMN12291265_MAG_00000011-scaffold_2_28;PANK22-1_SAMN12291265_MAG_00000011-scaffold_2_29;PANK22-1_SAMN12291265_MAG_00000011-scaffold_2_30;PANK22-1_SAMN12291265_MAG_00000011-scaffold_2_31;PANK22-1_SAMN12291265_MAG_00000011-scaffold_2_32;PANK22-1_SAMN12291265_MAG_00000011-scaffold_2_33;PANK22-1_SAMN12291265_MAG_00000011-scaffold_2_34	PANK22-1_SAMN12291265_MAG_00000011-scaffold_2_24	PANK22-1_SAMN12291265_MAG_00000011-scaffold_2_13;PANK22-1_SAMN12291265_MAG_00000011-scaffold_2_17;PANK22-1_SAMN12291265_MAG_00000011-scaffold_2_23;PANK22-1_SAMN12291265_MAG_00000011-scaffold_2_26
EXTERNAL-MAGS	SAMN12291265	PANK22-1_SAMN12291265_MAG_00000011	PANK22-1_SAMN12291265_MAG_00000011-scaffold_40.region001.gbk	PANK22-1_SAMN12291265_MAG_00000011-scaffold_40	PANK22-1_SAMN12291265_MAG_00000011-scaffold_40-biosynth_1	5194	TRUE	RRE-containing	1	single	1	RRE-containing	6	PANK22-1_SAMN12291265_MAG_00000011-scaffold_40_1;PANK22-1_SAMN12291265_MAG_00000011-scaffold_40_2;PANK22-1_SAMN12291265_MAG_00000011-scaffold_40_3;PANK22-1_SAMN12291265_MAG_00000011-scaffold_40_4;PANK22-1_SAMN12291265_MAG_00000011-scaffold_40_5;PANK22-1_SAMN12291265_MAG_00000011-scaffold_40_6	PANK22-1_SAMN12291265_MAG_00000011-scaffold_40_4	PANK22-1_SAMN12291265_MAG_00000011-scaffold_40_3
EXTERNAL-MAGS	SAMN12291265	PANK22-1_SAMN12291265_MAG_00000013	PANK22-1_SAMN12291265_MAG_00000013-scaffold_1.region001.gbk	PANK22-1_SAMN12291265_MAG_00000013-scaffold_1	PANK22-1_SAMN12291265_MAG_00000013-scaffold_1-biosynth_1	22178	TRUE	lassopeptide;RRE-containing	2	neighbouring;single	2	lassopeptide;RRE-containing	18	PANK22-1_SAMN12291265_MAG_00000013-scaffold_1_2;PANK22-1_SAMN12291265_MAG_00000013-scaffold_1_3;PANK22-1_SAMN12291265_MAG_00000013-scaffold_1_4;PANK22-1_SAMN12291265_MAG_00000013-scaffold_1_5;PANK22-1_SAMN12291265_MAG_00000013-scaffold_1_6;PANK22-1_SAMN12291265_MAG_00000013-scaffold_1_7;PANK22-1_SAMN12291265_MAG_00000013-scaffold_1_8;PANK22-1_SAMN12291265_MAG_00000013-scaffold_1_9;PANK22-1_SAMN12291265_MAG_00000013-scaffold_1_10;PANK22-1_SAMN12291265_MAG_00000013-scaffold_1_11;PANK22-1_SAMN12291265_MAG_00000013-scaffold_1_12;PANK22-1_SAMN12291265_MAG_00000013-scaffold_1_13;PANK22-1_SAMN12291265_MAG_00000013-scaffold_1_14;PANK22-1_SAMN12291265_MAG_00000013-scaffold_1_15;PANK22-1_SAMN12291265_MAG_00000013-scaffold_1_16;PANK22-1_SAMN12291265_MAG_00000013-scaffold_1_17;PANK22-1_SAMN12291265_MAG_00000013-scaffold_1_18;PANK22-1_SAMN12291265_MAG_00000013-scaffold_1_19	PANK22-1_SAMN12291265_MAG_00000013-scaffold_1_10;PANK22-1_SAMN12291265_MAG_00000013-scaffold_1_11;PANK22-1_SAMN12291265_MAG_00000013-scaffold_1_12	PANK22-1_SAMN12291265_MAG_00000013-scaffold_1_2;PANK22-1_SAMN12291265_MAG_00000013-scaffold_1_9	PANK22-1_SAMN12291265_MAG_00000013-scaffold_1_6;PANK22-1_SAMN12291265_MAG_00000013-scaffold_1_7;PANK22-1_SAMN12291265_MAG_00000013-scaffold_1_8;PANK22-1_SAMN12291265_MAG_00000013-scaffold_1_16
EXTERNAL-MAGS	SAMN12291265	PANK22-1_SAMN12291265_MAG_00000013	PANK22-1_SAMN12291265_MAG_00000013-scaffold_32.region001.gbk	PANK22-1_SAMN12291265_MAG_00000013-scaffold_32	PANK22-1_SAMN12291265_MAG_00000013-scaffold_32-biosynth_1	9810	TRUE	ranthipeptide	1	single	1	ranthipeptide	7	PANK22-1_SAMN12291265_MAG_00000013-scaffold_32_1;PANK22-1_SAMN12291265_MAG_00000013-scaffold_32_2;PANK22-1_SAMN12291265_MAG_00000013-scaffold_32_3;PANK22-1_SAMN12291265_MAG_00000013-scaffold_32_4;PANK22-1_SAMN12291265_MAG_00000013-scaffold_32_5;PANK22-1_SAMN12291265_MAG_00000013-scaffold_32_6;PANK22-1_SAMN12291265_MAG_00000013-scaffold_32_7	PANK22-1_SAMN12291265_MAG_00000013-scaffold_32_4	PANK22-1_SAMN12291265_MAG_00000013-scaffold_32_2
EXTERNAL-MAGS	SAMN12291265	PANK22-1_SAMN12291265_MAG_00000013	PANK22-1_SAMN12291265_MAG_00000013-scaffold_53.region001.gbk	PANK22-1_SAMN12291265_MAG_00000013-scaffold_53	PANK22-1_SAMN12291265_MAG_00000013-scaffold_53-biosynth_1	8514	TRUE	redox-cofactor	1	single	1	redox-cofactor	7	PANK22-1_SAMN12291265_MAG_00000013-scaffold_53_1;PANK22-1_SAMN12291265_MAG_00000013-scaffold_53_2;PANK22-1_SAMN12291265_MAG_00000013-scaffold_53_3;PANK22-1_SAMN12291265_MAG_00000013-scaffold_53_4;PANK22-1_SAMN12291265_MAG_00000013-scaffold_53_5;PANK22-1_SAMN12291265_MAG_00000013-scaffold_53_6;PANK22-1_SAMN12291265_MAG_00000013-scaffold_53_7	PANK22-1_SAMN12291265_MAG_00000013-scaffold_53_3;PANK22-1_SAMN12291265_MAG_00000013-scaffold_53_4;PANK22-1_SAMN12291265_MAG_00000013-scaffold_53_5				PANK22-1_SAMN12291265_MAG_00000013-scaffold_53_2;PANK22-1_SAMN12291265_MAG_00000013-scaffold_53_7
EXTERNAL-MAGS	SAMN12291265	PANK22-1_SAMN12291265_MAG_00000013	PANK22-1_SAMN12291265_MAG_00000013-scaffold_77.region001.gbk	PANK22-1_SAMN12291265_MAG_00000013-scaffold_77	PANK22-1_SAMN12291265_MAG_00000013-scaffold_77-biosynth_1	7266	TRUE	proteusin	1	single	1	proteusin	4	PANK22-1_SAMN12291265_MAG_00000013-scaffold_77_1;PANK22-1_SAMN12291265_MAG_00000013-scaffold_77_2;PANK22-1_SAMN12291265_MAG_00000013-scaffold_77_3;PANK22-1_SAMN12291265_MAG_00000013-scaffold_77_4	PANK22-1_SAMN12291265_MAG_00000013-scaffold_77_2				PANK22-1_SAMN12291265_MAG_00000013-scaffold_77_3;PANK22-1_SAMN12291265_MAG_00000013-scaffold_77_4
EXTERNAL-MAGS	SAMN12291265	PANK22-1_SAMN12291265_MAG_00000013	PANK22-1_SAMN12291265_MAG_00000013-scaffold_82.region001.gbk	PANK22-1_SAMN12291265_MAG_00000013-scaffold_82	PANK22-1_SAMN12291265_MAG_00000013-scaffold_82-biosynth_1	6988	TRUE	proteusin	1	single	1	proteusin	4	PANK22-1_SAMN12291265_MAG_00000013-scaffold_82_1;PANK22-1_SAMN12291265_MAG_00000013-scaffold_82_2;PANK22-1_SAMN12291265_MAG_00000013-scaffold_82_3;PANK22-1_SAMN12291265_MAG_00000013-scaffold_82_4	PANK22-1_SAMN12291265_MAG_00000013-scaffold_82_3
EXTERNAL-MAGS	SAMN12291265	PANK22-1_SAMN12291265_MAG_00000015	PANK22-1_SAMN12291265_MAG_00000015-scaffold_11.region001.gbk	PANK22-1_SAMN12291265_MAG_00000015-scaffold_11	PANK22-1_SAMN12291265_MAG_00000015-scaffold_11-biosynth_1	16117	TRUE	RRE-containing	1	single	1	RRE-containing	16	PANK22-1_SAMN12291265_MAG_00000015-scaffold_11_1;PANK22-1_SAMN12291265_MAG_00000015-scaffold_11_2;PANK22-1_SAMN12291265_MAG_00000015-scaffold_11_3;PANK22-1_SAMN12291265_MAG_00000015-scaffold_11_4;PANK22-1_SAMN12291265_MAG_00000015-scaffold_11_5;PANK22-1_SAMN12291265_MAG_00000015-scaffold_11_6;PANK22-1_SAMN12291265_MAG_00000015-scaffold_11_7;PANK22-1_SAMN12291265_MAG_00000015-scaffold_11_8;PANK22-1_SAMN12291265_MAG_00000015-scaffold_11_9;PANK22-1_SAMN12291265_MAG_00000015-scaffold_11_10;PANK22-1_SAMN12291265_MAG_00000015-scaffold_11_11;PANK22-1_SAMN12291265_MAG_00000015-scaffold_11_12;PANK22-1_SAMN12291265_MAG_00000015-scaffold_11_13;PANK22-1_SAMN12291265_MAG_00000015-scaffold_11_14;PANK22-1_SAMN12291265_MAG_00000015-scaffold_11_15;PANK22-1_SAMN12291265_MAG_00000015-scaffold_11_16	PANK22-1_SAMN12291265_MAG_00000015-scaffold_11_5	PANK22-1_SAMN12291265_MAG_00000015-scaffold_11_3;PANK22-1_SAMN12291265_MAG_00000015-scaffold_11_10;PANK22-1_SAMN12291265_MAG_00000015-scaffold_11_12;PANK22-1_SAMN12291265_MAG_00000015-scaffold_11_13;PANK22-1_SAMN12291265_MAG_00000015-scaffold_11_15
EXTERNAL-MAGS	SAMN12291265	PANK22-1_SAMN12291265_MAG_00000015	PANK22-1_SAMN12291265_MAG_00000015-scaffold_58.region001.gbk	PANK22-1_SAMN12291265_MAG_00000015-scaffold_58	PANK22-1_SAMN12291265_MAG_00000015-scaffold_58-biosynth_1	14249	TRUE	RRE-containing	1	single	1	RRE-containing	14	PANK22-1_SAMN12291265_MAG_00000015-scaffold_58_1;PANK22-1_SAMN12291265_MAG_00000015-scaffold_58_2;PANK22-1_SAMN12291265_MAG_00000015-scaffold_58_3;PANK22-1_SAMN12291265_MAG_00000015-scaffold_58_4;PANK22-1_SAMN12291265_MAG_00000015-scaffold_58_5;PANK22-1_SAMN12291265_MAG_00000015-scaffold_58_6;PANK22-1_SAMN12291265_MAG_00000015-scaffold_58_7;PANK22-1_SAMN12291265_MAG_00000015-scaffold_58_8;PANK22-1_SAMN12291265_MAG_00000015-scaffold_58_9;PANK22-1_SAMN12291265_MAG_00000015-scaffold_58_10;PANK22-1_SAMN12291265_MAG_00000015-scaffold_58_11;PANK22-1_SAMN12291265_MAG_00000015-scaffold_58_12;PANK22-1_SAMN12291265_MAG_00000015-scaffold_58_13;PANK22-1_SAMN12291265_MAG_00000015-scaffold_58_14	PANK22-1_SAMN12291265_MAG_00000015-scaffold_58_9	PANK22-1_SAMN12291265_MAG_00000015-scaffold_58_7
EXTERNAL-MAGS	SAMN12291265	PANK22-1_SAMN12291265_MAG_00000019	PANK22-1_SAMN12291265_MAG_00000019-scaffold_161.region001.gbk	PANK22-1_SAMN12291265_MAG_00000019-scaffold_161	PANK22-1_SAMN12291265_MAG_00000019-scaffold_161-biosynth_1	6176	TRUE	terpene	1	single	1	terpene	6	PANK22-1_SAMN12291265_MAG_00000019-scaffold_161_1;PANK22-1_SAMN12291265_MAG_00000019-scaffold_161_2;PANK22-1_SAMN12291265_MAG_00000019-scaffold_161_3;PANK22-1_SAMN12291265_MAG_00000019-scaffold_161_4;PANK22-1_SAMN12291265_MAG_00000019-scaffold_161_5;PANK22-1_SAMN12291265_MAG_00000019-scaffold_161_6	PANK22-1_SAMN12291265_MAG_00000019-scaffold_161_3	PANK22-1_SAMN12291265_MAG_00000019-scaffold_161_4
EXTERNAL-MAGS	SAMN12291265	PANK22-1_SAMN12291265_MAG_00000020	PANK22-1_SAMN12291265_MAG_00000020-scaffold_3.region001.gbk	PANK22-1_SAMN12291265_MAG_00000020-scaffold_3	PANK22-1_SAMN12291265_MAG_00000020-scaffold_3-biosynth_1	19956	TRUE	terpene	1	single	1	terpene	15	PANK22-1_SAMN12291265_MAG_00000020-scaffold_3_1;PANK22-1_SAMN12291265_MAG_00000020-scaffold_3_2;PANK22-1_SAMN12291265_MAG_00000020-scaffold_3_3;PANK22-1_SAMN12291265_MAG_00000020-scaffold_3_4;PANK22-1_SAMN12291265_MAG_00000020-scaffold_3_5;PANK22-1_SAMN12291265_MAG_00000020-scaffold_3_6;PANK22-1_SAMN12291265_MAG_00000020-scaffold_3_7;PANK22-1_SAMN12291265_MAG_00000020-scaffold_3_8;PANK22-1_SAMN12291265_MAG_00000020-scaffold_3_9;PANK22-1_SAMN12291265_MAG_00000020-scaffold_3_10;PANK22-1_SAMN12291265_MAG_00000020-scaffold_3_11;PANK22-1_SAMN12291265_MAG_00000020-scaffold_3_12;PANK22-1_SAMN12291265_MAG_00000020-scaffold_3_13;PANK22-1_SAMN12291265_MAG_00000020-scaffold_3_14;PANK22-1_SAMN12291265_MAG_00000020-scaffold_3_15	PANK22-1_SAMN12291265_MAG_00000020-scaffold_3_8	PANK22-1_SAMN12291265_MAG_00000020-scaffold_3_1;PANK22-1_SAMN12291265_MAG_00000020-scaffold_3_6;PANK22-1_SAMN12291265_MAG_00000020-scaffold_3_7;PANK22-1_SAMN12291265_MAG_00000020-scaffold_3_9
EXTERNAL-MAGS	SAMN12291265	PANK22-1_SAMN12291265_MAG_00000020	PANK22-1_SAMN12291265_MAG_00000020-scaffold_50.region001.gbk	PANK22-1_SAMN12291265_MAG_00000020-scaffold_50	PANK22-1_SAMN12291265_MAG_00000020-scaffold_50-biosynth_1	11513	TRUE	terpene	1	single	1	terpene	10	PANK22-1_SAMN12291265_MAG_00000020-scaffold_50_1;PANK22-1_SAMN12291265_MAG_00000020-scaffold_50_2;PANK22-1_SAMN12291265_MAG_00000020-scaffold_50_3;PANK22-1_SAMN12291265_MAG_00000020-scaffold_50_4;PANK22-1_SAMN12291265_MAG_00000020-scaffold_50_5;PANK22-1_SAMN12291265_MAG_00000020-scaffold_50_6;PANK22-1_SAMN12291265_MAG_00000020-scaffold_50_7;PANK22-1_SAMN12291265_MAG_00000020-scaffold_50_8;PANK22-1_SAMN12291265_MAG_00000020-scaffold_50_9;PANK22-1_SAMN12291265_MAG_00000020-scaffold_50_10	PANK22-1_SAMN12291265_MAG_00000020-scaffold_50_5	PANK22-1_SAMN12291265_MAG_00000020-scaffold_50_3
EXTERNAL-MAGS	SAMN12291265	PANK22-1_SAMN12291265_MAG_00000021	PANK22-1_SAMN12291265_MAG_00000021-scaffold_106.region001.gbk	PANK22-1_SAMN12291265_MAG_00000021-scaffold_106	PANK22-1_SAMN12291265_MAG_00000021-scaffold_106-biosynth_1	5649	TRUE	terpene	1	single	1	terpene	6	PANK22-1_SAMN12291265_MAG_00000021-scaffold_106_1;PANK22-1_SAMN12291265_MAG_00000021-scaffold_106_2;PANK22-1_SAMN12291265_MAG_00000021-scaffold_106_3;PANK22-1_SAMN12291265_MAG_00000021-scaffold_106_4;PANK22-1_SAMN12291265_MAG_00000021-scaffold_106_5;PANK22-1_SAMN12291265_MAG_00000021-scaffold_106_6	PANK22-1_SAMN12291265_MAG_00000021-scaffold_106_3	PANK22-1_SAMN12291265_MAG_00000021-scaffold_106_5;PANK22-1_SAMN12291265_MAG_00000021-scaffold_106_6
EXTERNAL-MAGS	SAMN12291265	PANK22-1_SAMN12291265_MAG_00000021	PANK22-1_SAMN12291265_MAG_00000021-scaffold_121.region001.gbk	PANK22-1_SAMN12291265_MAG_00000021-scaffold_121	PANK22-1_SAMN12291265_MAG_00000021-scaffold_121-biosynth_1	5315	TRUE	RRE-containing	1	single	1	RRE-containing	7	PANK22-1_SAMN12291265_MAG_00000021-scaffold_121_1;PANK22-1_SAMN12291265_MAG_00000021-scaffold_121_2;PANK22-1_SAMN12291265_MAG_00000021-scaffold_121_3;PANK22-1_SAMN12291265_MAG_00000021-scaffold_121_4;PANK22-1_SAMN12291265_MAG_00000021-scaffold_121_5;PANK22-1_SAMN12291265_MAG_00000021-scaffold_121_6;PANK22-1_SAMN12291265_MAG_00000021-scaffold_121_7	PANK22-1_SAMN12291265_MAG_00000021-scaffold_121_5	PANK22-1_SAMN12291265_MAG_00000021-scaffold_121_4
EXTERNAL-MAGS	SAMN12291265	PANK22-1_SAMN12291265_MAG_00000022	PANK22-1_SAMN12291265_MAG_00000022-scaffold_17.region001.gbk	PANK22-1_SAMN12291265_MAG_00000022-scaffold_17	PANK22-1_SAMN12291265_MAG_00000022-scaffold_17-biosynth_1	14655	TRUE	terpene	1	single	1	terpene	15	PANK22-1_SAMN12291265_MAG_00000022-scaffold_17_1;PANK22-1_SAMN12291265_MAG_00000022-scaffold_17_2;PANK22-1_SAMN12291265_MAG_00000022-scaffold_17_3;PANK22-1_SAMN12291265_MAG_00000022-scaffold_17_4;PANK22-1_SAMN12291265_MAG_00000022-scaffold_17_5;PANK22-1_SAMN12291265_MAG_00000022-scaffold_17_6;PANK22-1_SAMN12291265_MAG_00000022-scaffold_17_7;PANK22-1_SAMN12291265_MAG_00000022-scaffold_17_8;PANK22-1_SAMN12291265_MAG_00000022-scaffold_17_9;PANK22-1_SAMN12291265_MAG_00000022-scaffold_17_10;PANK22-1_SAMN12291265_MAG_00000022-scaffold_17_11;PANK22-1_SAMN12291265_MAG_00000022-scaffold_17_12;PANK22-1_SAMN12291265_MAG_00000022-scaffold_17_13;PANK22-1_SAMN12291265_MAG_00000022-scaffold_17_14;PANK22-1_SAMN12291265_MAG_00000022-scaffold_17_15	PANK22-1_SAMN12291265_MAG_00000022-scaffold_17_5	PANK22-1_SAMN12291265_MAG_00000022-scaffold_17_1;PANK22-1_SAMN12291265_MAG_00000022-scaffold_17_6;PANK22-1_SAMN12291265_MAG_00000022-scaffold_17_8;PANK22-1_SAMN12291265_MAG_00000022-scaffold_17_11;PANK22-1_SAMN12291265_MAG_00000022-scaffold_17_12
EXTERNAL-MAGS	SAMN12291265	PANK22-1_SAMN12291265_MAG_00000022	PANK22-1_SAMN12291265_MAG_00000022-scaffold_152.region001.gbk	PANK22-1_SAMN12291265_MAG_00000022-scaffold_152	PANK22-1_SAMN12291265_MAG_00000022-scaffold_152-biosynth_1	6711	TRUE	terpene	1	single	1	terpene	9	PANK22-1_SAMN12291265_MAG_00000022-scaffold_152_1;PANK22-1_SAMN12291265_MAG_00000022-scaffold_152_2;PANK22-1_SAMN12291265_MAG_00000022-scaffold_152_3;PANK22-1_SAMN12291265_MAG_00000022-scaffold_152_4;PANK22-1_SAMN12291265_MAG_00000022-scaffold_152_5;PANK22-1_SAMN12291265_MAG_00000022-scaffold_152_6;PANK22-1_SAMN12291265_MAG_00000022-scaffold_152_7;PANK22-1_SAMN12291265_MAG_00000022-scaffold_152_8;PANK22-1_SAMN12291265_MAG_00000022-scaffold_152_9	PANK22-1_SAMN12291265_MAG_00000022-scaffold_152_4;PANK22-1_SAMN12291265_MAG_00000022-scaffold_152_5;PANK22-1_SAMN12291265_MAG_00000022-scaffold_152_8	PANK22-1_SAMN12291265_MAG_00000022-scaffold_152_3	PANK22-1_SAMN12291265_MAG_00000022-scaffold_152_2
EXTERNAL-MAGS	SAMN12291265	PANK22-1_SAMN12291265_MAG_00000024	PANK22-1_SAMN12291265_MAG_00000024-scaffold_46.region001.gbk	PANK22-1_SAMN12291265_MAG_00000024-scaffold_46	PANK22-1_SAMN12291265_MAG_00000024-scaffold_46-biosynth_1	5737	TRUE	terpene	1	single	1	terpene	5	PANK22-1_SAMN12291265_MAG_00000024-scaffold_46_1;PANK22-1_SAMN12291265_MAG_00000024-scaffold_46_2;PANK22-1_SAMN12291265_MAG_00000024-scaffold_46_3;PANK22-1_SAMN12291265_MAG_00000024-scaffold_46_4;PANK22-1_SAMN12291265_MAG_00000024-scaffold_46_5	PANK22-1_SAMN12291265_MAG_00000024-scaffold_46_3	PANK22-1_SAMN12291265_MAG_00000024-scaffold_46_4
EXTERNAL-MAGS	SAMN12291265	PANK22-1_SAMN12291265_MAG_00000024	PANK22-1_SAMN12291265_MAG_00000024-scaffold_74.region001.gbk	PANK22-1_SAMN12291265_MAG_00000024-scaffold_74	PANK22-1_SAMN12291265_MAG_00000024-scaffold_74-biosynth_1	5042	TRUE	betalactone	1	single	1	betalactone	5	PANK22-1_SAMN12291265_MAG_00000024-scaffold_74_1;PANK22-1_SAMN12291265_MAG_00000024-scaffold_74_2;PANK22-1_SAMN12291265_MAG_00000024-scaffold_74_3;PANK22-1_SAMN12291265_MAG_00000024-scaffold_74_4;PANK22-1_SAMN12291265_MAG_00000024-scaffold_74_5	PANK22-1_SAMN12291265_MAG_00000024-scaffold_74_3;PANK22-1_SAMN12291265_MAG_00000024-scaffold_74_4
EXTERNAL-MAGS	SAMN12291265	PANK22-1_SAMN12291265_MAG_00000025	PANK22-1_SAMN12291265_MAG_00000025-scaffold_73.region001.gbk	PANK22-1_SAMN12291265_MAG_00000025-scaffold_73	PANK22-1_SAMN12291265_MAG_00000025-scaffold_73-biosynth_1	8041	TRUE	ranthipeptide	1	single	1	ranthipeptide	7	PANK22-1_SAMN12291265_MAG_00000025-scaffold_73_1;PANK22-1_SAMN12291265_MAG_00000025-scaffold_73_2;PANK22-1_SAMN12291265_MAG_00000025-scaffold_73_3;PANK22-1_SAMN12291265_MAG_00000025-scaffold_73_4;PANK22-1_SAMN12291265_MAG_00000025-scaffold_73_5;PANK22-1_SAMN12291265_MAG_00000025-scaffold_73_6;PANK22-1_SAMN12291265_MAG_00000025-scaffold_73_7	PANK22-1_SAMN12291265_MAG_00000025-scaffold_73_2	PANK22-1_SAMN12291265_MAG_00000025-scaffold_73_6			PANK22-1_SAMN12291265_MAG_00000025-scaffold_73_5
EXTERNAL-MAGS	SAMN12291265	PANK22-1_SAMN12291265_MAG_00000026	PANK22-1_SAMN12291265_MAG_00000026-scaffold_2.region001.gbk	PANK22-1_SAMN12291265_MAG_00000026-scaffold_2	PANK22-1_SAMN12291265_MAG_00000026-scaffold_2-biosynth_1	31707	TRUE	NRPS-like	1	single	1	NRPS-like	27	PANK22-1_SAMN12291265_MAG_00000026-scaffold_2_25;PANK22-1_SAMN12291265_MAG_00000026-scaffold_2_26;PANK22-1_SAMN12291265_MAG_00000026-scaffold_2_27;PANK22-1_SAMN12291265_MAG_00000026-scaffold_2_28;PANK22-1_SAMN12291265_MAG_00000026-scaffold_2_29;PANK22-1_SAMN12291265_MAG_00000026-scaffold_2_30;PANK22-1_SAMN12291265_MAG_00000026-scaffold_2_31;PANK22-1_SAMN12291265_MAG_00000026-scaffold_2_32;PANK22-1_SAMN12291265_MAG_00000026-scaffold_2_33;PANK22-1_SAMN12291265_MAG_00000026-scaffold_2_34;PANK22-1_SAMN12291265_MAG_00000026-scaffold_2_35;PANK22-1_SAMN12291265_MAG_00000026-scaffold_2_36;PANK22-1_SAMN12291265_MAG_00000026-scaffold_2_37;PANK22-1_SAMN12291265_MAG_00000026-scaffold_2_38;PANK22-1_SAMN12291265_MAG_00000026-scaffold_2_39;PANK22-1_SAMN12291265_MAG_00000026-scaffold_2_40;PANK22-1_SAMN12291265_MAG_00000026-scaffold_2_41;PANK22-1_SAMN12291265_MAG_00000026-scaffold_2_42;PANK22-1_SAMN12291265_MAG_00000026-scaffold_2_43;PANK22-1_SAMN12291265_MAG_00000026-scaffold_2_44;PANK22-1_SAMN12291265_MAG_00000026-scaffold_2_45;PANK22-1_SAMN12291265_MAG_00000026-scaffold_2_46;PANK22-1_SAMN12291265_MAG_00000026-scaffold_2_47;PANK22-1_SAMN12291265_MAG_00000026-scaffold_2_48;PANK22-1_SAMN12291265_MAG_00000026-scaffold_2_49;PANK22-1_SAMN12291265_MAG_00000026-scaffold_2_50;PANK22-1_SAMN12291265_MAG_00000026-scaffold_2_51	PANK22-1_SAMN12291265_MAG_00000026-scaffold_2_44	PANK22-1_SAMN12291265_MAG_00000026-scaffold_2_41;PANK22-1_SAMN12291265_MAG_00000026-scaffold_2_45
EXTERNAL-MAGS	SAMN12291265	PANK22-1_SAMN12291265_MAG_00000026	PANK22-1_SAMN12291265_MAG_00000026-scaffold_19.region001.gbk	PANK22-1_SAMN12291265_MAG_00000026-scaffold_19	PANK22-1_SAMN12291265_MAG_00000026-scaffold_19-biosynth_1	15270	TRUE	lanthipeptide-class-i	1	single	1	lanthipeptide-class-i	7	PANK22-1_SAMN12291265_MAG_00000026-scaffold_19_1;PANK22-1_SAMN12291265_MAG_00000026-scaffold_19_2;PANK22-1_SAMN12291265_MAG_00000026-scaffold_19_3;PANK22-1_SAMN12291265_MAG_00000026-scaffold_19_4;PANK22-1_SAMN12291265_MAG_00000026-scaffold_19_5;PANK22-1_SAMN12291265_MAG_00000026-scaffold_19_6;PANK22-1_SAMN12291265_MAG_00000026-scaffold_19_7	PANK22-1_SAMN12291265_MAG_00000026-scaffold_19_1;PANK22-1_SAMN12291265_MAG_00000026-scaffold_19_2				PANK22-1_SAMN12291265_MAG_00000026-scaffold_19_3;PANK22-1_SAMN12291265_MAG_00000026-scaffold_19_4
EXTERNAL-MAGS	SAMN12291265	PANK22-1_SAMN12291265_MAG_00000026	PANK22-1_SAMN12291265_MAG_00000026-scaffold_61.region001.gbk	PANK22-1_SAMN12291265_MAG_00000026-scaffold_61	PANK22-1_SAMN12291265_MAG_00000026-scaffold_61-biosynth_1	18148	TRUE	arylpolyene	1	single	1	arylpolyene	16	PANK22-1_SAMN12291265_MAG_00000026-scaffold_61_1;PANK22-1_SAMN12291265_MAG_00000026-scaffold_61_2;PANK22-1_SAMN12291265_MAG_00000026-scaffold_61_3;PANK22-1_SAMN12291265_MAG_00000026-scaffold_61_4;PANK22-1_SAMN12291265_MAG_00000026-scaffold_61_5;PANK22-1_SAMN12291265_MAG_00000026-scaffold_61_6;PANK22-1_SAMN12291265_MAG_00000026-scaffold_61_7;PANK22-1_SAMN12291265_MAG_00000026-scaffold_61_8;PANK22-1_SAMN12291265_MAG_00000026-scaffold_61_9;PANK22-1_SAMN12291265_MAG_00000026-scaffold_61_10;PANK22-1_SAMN12291265_MAG_00000026-scaffold_61_11;PANK22-1_SAMN12291265_MAG_00000026-scaffold_61_12;PANK22-1_SAMN12291265_MAG_00000026-scaffold_61_13;PANK22-1_SAMN12291265_MAG_00000026-scaffold_61_14;PANK22-1_SAMN12291265_MAG_00000026-scaffold_61_15;PANK22-1_SAMN12291265_MAG_00000026-scaffold_61_16	PANK22-1_SAMN12291265_MAG_00000026-scaffold_61_3	PANK22-1_SAMN12291265_MAG_00000026-scaffold_61_1;PANK22-1_SAMN12291265_MAG_00000026-scaffold_61_8;PANK22-1_SAMN12291265_MAG_00000026-scaffold_61_12
EXTERNAL-MAGS	SAMN12291265	PANK22-1_SAMN12291265_MAG_00000026	PANK22-1_SAMN12291265_MAG_00000026-scaffold_101.region001.gbk	PANK22-1_SAMN12291265_MAG_00000026-scaffold_101	PANK22-1_SAMN12291265_MAG_00000026-scaffold_101-biosynth_1	12117	TRUE	ranthipeptide	1	single	1	ranthipeptide	11	PANK22-1_SAMN12291265_MAG_00000026-scaffold_101_1;PANK22-1_SAMN12291265_MAG_00000026-scaffold_101_2;PANK22-1_SAMN12291265_MAG_00000026-scaffold_101_3;PANK22-1_SAMN12291265_MAG_00000026-scaffold_101_4;PANK22-1_SAMN12291265_MAG_00000026-scaffold_101_5;PANK22-1_SAMN12291265_MAG_00000026-scaffold_101_6;PANK22-1_SAMN12291265_MAG_00000026-scaffold_101_7;PANK22-1_SAMN12291265_MAG_00000026-scaffold_101_8;PANK22-1_SAMN12291265_MAG_00000026-scaffold_101_9;PANK22-1_SAMN12291265_MAG_00000026-scaffold_101_10;PANK22-1_SAMN12291265_MAG_00000026-scaffold_101_11	PANK22-1_SAMN12291265_MAG_00000026-scaffold_101_2	PANK22-1_SAMN12291265_MAG_00000026-scaffold_101_6			PANK22-1_SAMN12291265_MAG_00000026-scaffold_101_5
EXTERNAL-MAGS	SAMN12291265	PANK22-1_SAMN12291265_MAG_00000026	PANK22-1_SAMN12291265_MAG_00000026-scaffold_177.region001.gbk	PANK22-1_SAMN12291265_MAG_00000026-scaffold_177	PANK22-1_SAMN12291265_MAG_00000026-scaffold_177-biosynth_1	6910	TRUE	terpene	1	single	1	terpene	6	PANK22-1_SAMN12291265_MAG_00000026-scaffold_177_1;PANK22-1_SAMN12291265_MAG_00000026-scaffold_177_2;PANK22-1_SAMN12291265_MAG_00000026-scaffold_177_3;PANK22-1_SAMN12291265_MAG_00000026-scaffold_177_4;PANK22-1_SAMN12291265_MAG_00000026-scaffold_177_5;PANK22-1_SAMN12291265_MAG_00000026-scaffold_177_6	PANK22-1_SAMN12291265_MAG_00000026-scaffold_177_1	PANK22-1_SAMN12291265_MAG_00000026-scaffold_177_3
EXTERNAL-MAGS	SAMN12291265	PANK22-1_SAMN12291265_MAG_00000028	PANK22-1_SAMN12291265_MAG_00000028-scaffold_5.region001.gbk	PANK22-1_SAMN12291265_MAG_00000028-scaffold_5	PANK22-1_SAMN12291265_MAG_00000028-scaffold_5-biosynth_1	11110	TRUE	proteusin	1	single	1	proteusin	10	PANK22-1_SAMN12291265_MAG_00000028-scaffold_5_1;PANK22-1_SAMN12291265_MAG_00000028-scaffold_5_2;PANK22-1_SAMN12291265_MAG_00000028-scaffold_5_3;PANK22-1_SAMN12291265_MAG_00000028-scaffold_5_4;PANK22-1_SAMN12291265_MAG_00000028-scaffold_5_5;PANK22-1_SAMN12291265_MAG_00000028-scaffold_5_6;PANK22-1_SAMN12291265_MAG_00000028-scaffold_5_7;PANK22-1_SAMN12291265_MAG_00000028-scaffold_5_8;PANK22-1_SAMN12291265_MAG_00000028-scaffold_5_9;PANK22-1_SAMN12291265_MAG_00000028-scaffold_5_10	PANK22-1_SAMN12291265_MAG_00000028-scaffold_5_3	PANK22-1_SAMN12291265_MAG_00000028-scaffold_5_2;PANK22-1_SAMN12291265_MAG_00000028-scaffold_5_4;PANK22-1_SAMN12291265_MAG_00000028-scaffold_5_7
EXTERNAL-MAGS	SAMN12291265	PANK22-1_SAMN12291265_MAG_00000028	PANK22-1_SAMN12291265_MAG_00000028-scaffold_109.region001.gbk	PANK22-1_SAMN12291265_MAG_00000028-scaffold_109	PANK22-1_SAMN12291265_MAG_00000028-scaffold_109-biosynth_1	5293	TRUE	RRE-containing;proteusin	1	neighbouring	2	RRE-containing;proteusin	5	PANK22-1_SAMN12291265_MAG_00000028-scaffold_109_1;PANK22-1_SAMN12291265_MAG_00000028-scaffold_109_2;PANK22-1_SAMN12291265_MAG_00000028-scaffold_109_3;PANK22-1_SAMN12291265_MAG_00000028-scaffold_109_4;PANK22-1_SAMN12291265_MAG_00000028-scaffold_109_5	PANK22-1_SAMN12291265_MAG_00000028-scaffold_109_1;PANK22-1_SAMN12291265_MAG_00000028-scaffold_109_4
EXTERNAL-MAGS	SAMN12291265	PANK22-1_SAMN12291265_MAG_00000028	PANK22-1_SAMN12291265_MAG_00000028-scaffold_114.region001.gbk	PANK22-1_SAMN12291265_MAG_00000028-scaffold_114	PANK22-1_SAMN12291265_MAG_00000028-scaffold_114-biosynth_1	5130	TRUE	proteusin	1	single	1	proteusin	6	PANK22-1_SAMN12291265_MAG_00000028-scaffold_114_1;PANK22-1_SAMN12291265_MAG_00000028-scaffold_114_2;PANK22-1_SAMN12291265_MAG_00000028-scaffold_114_3;PANK22-1_SAMN12291265_MAG_00000028-scaffold_114_4;PANK22-1_SAMN12291265_MAG_00000028-scaffold_114_5;PANK22-1_SAMN12291265_MAG_00000028-scaffold_114_6	PANK22-1_SAMN12291265_MAG_00000028-scaffold_114_3
EXTERNAL-MAGS	SAMN12291265	PANK22-1_SAMN12291265_MAG_00000032	PANK22-1_SAMN12291265_MAG_00000032-scaffold_6.region001.gbk	PANK22-1_SAMN12291265_MAG_00000032-scaffold_6	PANK22-1_SAMN12291265_MAG_00000032-scaffold_6-biosynth_1	10810	FALSE	RiPP-like	1	single	1	RiPP-like	11	PANK22-1_SAMN12291265_MAG_00000032-scaffold_6_64;PANK22-1_SAMN12291265_MAG_00000032-scaffold_6_65;PANK22-1_SAMN12291265_MAG_00000032-scaffold_6_66;PANK22-1_SAMN12291265_MAG_00000032-scaffold_6_67;PANK22-1_SAMN12291265_MAG_00000032-scaffold_6_68;PANK22-1_SAMN12291265_MAG_00000032-scaffold_6_69;PANK22-1_SAMN12291265_MAG_00000032-scaffold_6_70;PANK22-1_SAMN12291265_MAG_00000032-scaffold_6_71;PANK22-1_SAMN12291265_MAG_00000032-scaffold_6_72;PANK22-1_SAMN12291265_MAG_00000032-scaffold_6_73;PANK22-1_SAMN12291265_MAG_00000032-scaffold_6_74	PANK22-1_SAMN12291265_MAG_00000032-scaffold_6_68
EXTERNAL-MAGS	SAMN12291265	PANK22-1_SAMN12291265_MAG_00000032	PANK22-1_SAMN12291265_MAG_00000032-scaffold_9.region001.gbk	PANK22-1_SAMN12291265_MAG_00000032-scaffold_9	PANK22-1_SAMN12291265_MAG_00000032-scaffold_9-biosynth_1	47323	FALSE	T1PKS	1	single	1	T1PKS	38	PANK22-1_SAMN12291265_MAG_00000032-scaffold_9_8;PANK22-1_SAMN12291265_MAG_00000032-scaffold_9_9;PANK22-1_SAMN12291265_MAG_00000032-scaffold_9_10;PANK22-1_SAMN12291265_MAG_00000032-scaffold_9_11;PANK22-1_SAMN12291265_MAG_00000032-scaffold_9_12;PANK22-1_SAMN12291265_MAG_00000032-scaffold_9_13;PANK22-1_SAMN12291265_MAG_00000032-scaffold_9_14;PANK22-1_SAMN12291265_MAG_00000032-scaffold_9_15;PANK22-1_SAMN12291265_MAG_00000032-scaffold_9_16;PANK22-1_SAMN12291265_MAG_00000032-scaffold_9_17;PANK22-1_SAMN12291265_MAG_00000032-scaffold_9_18;PANK22-1_SAMN12291265_MAG_00000032-scaffold_9_19;PANK22-1_SAMN12291265_MAG_00000032-scaffold_9_20;PANK22-1_SAMN12291265_MAG_00000032-scaffold_9_21;PANK22-1_SAMN12291265_MAG_00000032-scaffold_9_22;PANK22-1_SAMN12291265_MAG_00000032-scaffold_9_23;PANK22-1_SAMN12291265_MAG_00000032-scaffold_9_24;PANK22-1_SAMN12291265_MAG_00000032-scaffold_9_25;PANK22-1_SAMN12291265_MAG_00000032-scaffold_9_26;PANK22-1_SAMN12291265_MAG_00000032-scaffold_9_27;PANK22-1_SAMN12291265_MAG_00000032-scaffold_9_28;PANK22-1_SAMN12291265_MAG_00000032-scaffold_9_29;PANK22-1_SAMN12291265_MAG_00000032-scaffold_9_30;PANK22-1_SAMN12291265_MAG_00000032-scaffold_9_31;PANK22-1_SAMN12291265_MAG_00000032-scaffold_9_32;PANK22-1_SAMN12291265_MAG_00000032-scaffold_9_33;PANK22-1_SAMN12291265_MAG_00000032-scaffold_9_34;PANK22-1_SAMN12291265_MAG_00000032-scaffold_9_35;PANK22-1_SAMN12291265_MAG_00000032-scaffold_9_36;PANK22-1_SAMN12291265_MAG_00000032-scaffold_9_37;PANK22-1_SAMN12291265_MAG_00000032-scaffold_9_38;PANK22-1_SAMN12291265_MAG_00000032-scaffold_9_39;PANK22-1_SAMN12291265_MAG_00000032-scaffold_9_40;PANK22-1_SAMN12291265_MAG_00000032-scaffold_9_41;PANK22-1_SAMN12291265_MAG_00000032-scaffold_9_42;PANK22-1_SAMN12291265_MAG_00000032-scaffold_9_43;PANK22-1_SAMN12291265_MAG_00000032-scaffold_9_44;PANK22-1_SAMN12291265_MAG_00000032-scaffold_9_45	PANK22-1_SAMN12291265_MAG_00000032-scaffold_9_24	PANK22-1_SAMN12291265_MAG_00000032-scaffold_9_11;PANK22-1_SAMN12291265_MAG_00000032-scaffold_9_19;PANK22-1_SAMN12291265_MAG_00000032-scaffold_9_20;PANK22-1_SAMN12291265_MAG_00000032-scaffold_9_21;PANK22-1_SAMN12291265_MAG_00000032-scaffold_9_22;PANK22-1_SAMN12291265_MAG_00000032-scaffold_9_30;PANK22-1_SAMN12291265_MAG_00000032-scaffold_9_43;PANK22-1_SAMN12291265_MAG_00000032-scaffold_9_44			PANK22-1_SAMN12291265_MAG_00000032-scaffold_9_9;PANK22-1_SAMN12291265_MAG_00000032-scaffold_9_34;PANK22-1_SAMN12291265_MAG_00000032-scaffold_9_36
EXTERNAL-MAGS	SAMN12291265	PANK22-1_SAMN12291265_MAG_00000034	PANK22-1_SAMN12291265_MAG_00000034-scaffold_1.region001.gbk	PANK22-1_SAMN12291265_MAG_00000034-scaffold_1	PANK22-1_SAMN12291265_MAG_00000034-scaffold_1-biosynth_1	26726	TRUE	NRPS-like	1	single	1	NRPS-like	19	PANK22-1_SAMN12291265_MAG_00000034-scaffold_1_1;PANK22-1_SAMN12291265_MAG_00000034-scaffold_1_2;PANK22-1_SAMN12291265_MAG_00000034-scaffold_1_3;PANK22-1_SAMN12291265_MAG_00000034-scaffold_1_4;PANK22-1_SAMN12291265_MAG_00000034-scaffold_1_5;PANK22-1_SAMN12291265_MAG_00000034-scaffold_1_6;PANK22-1_SAMN12291265_MAG_00000034-scaffold_1_7;PANK22-1_SAMN12291265_MAG_00000034-scaffold_1_8;PANK22-1_SAMN12291265_MAG_00000034-scaffold_1_9;PANK22-1_SAMN12291265_MAG_00000034-scaffold_1_10;PANK22-1_SAMN12291265_MAG_00000034-scaffold_1_11;PANK22-1_SAMN12291265_MAG_00000034-scaffold_1_12;PANK22-1_SAMN12291265_MAG_00000034-scaffold_1_13;PANK22-1_SAMN12291265_MAG_00000034-scaffold_1_14;PANK22-1_SAMN12291265_MAG_00000034-scaffold_1_15;PANK22-1_SAMN12291265_MAG_00000034-scaffold_1_16;PANK22-1_SAMN12291265_MAG_00000034-scaffold_1_17;PANK22-1_SAMN12291265_MAG_00000034-scaffold_1_18;PANK22-1_SAMN12291265_MAG_00000034-scaffold_1_19	PANK22-1_SAMN12291265_MAG_00000034-scaffold_1_5	PANK22-1_SAMN12291265_MAG_00000034-scaffold_1_3;PANK22-1_SAMN12291265_MAG_00000034-scaffold_1_19
EXTERNAL-MAGS	SAMN12291265	PANK22-1_SAMN12291265_MAG_00000034	PANK22-1_SAMN12291265_MAG_00000034-scaffold_66.region001.gbk	PANK22-1_SAMN12291265_MAG_00000034-scaffold_66	PANK22-1_SAMN12291265_MAG_00000034-scaffold_66-biosynth_1	19541	TRUE	terpene	1	single	1	terpene	16	PANK22-1_SAMN12291265_MAG_00000034-scaffold_66_1;PANK22-1_SAMN12291265_MAG_00000034-scaffold_66_2;PANK22-1_SAMN12291265_MAG_00000034-scaffold_66_3;PANK22-1_SAMN12291265_MAG_00000034-scaffold_66_4;PANK22-1_SAMN12291265_MAG_00000034-scaffold_66_5;PANK22-1_SAMN12291265_MAG_00000034-scaffold_66_6;PANK22-1_SAMN12291265_MAG_00000034-scaffold_66_7;PANK22-1_SAMN12291265_MAG_00000034-scaffold_66_8;PANK22-1_SAMN12291265_MAG_00000034-scaffold_66_9;PANK22-1_SAMN12291265_MAG_00000034-scaffold_66_10;PANK22-1_SAMN12291265_MAG_00000034-scaffold_66_11;PANK22-1_SAMN12291265_MAG_00000034-scaffold_66_12;PANK22-1_SAMN12291265_MAG_00000034-scaffold_66_13;PANK22-1_SAMN12291265_MAG_00000034-scaffold_66_14;PANK22-1_SAMN12291265_MAG_00000034-scaffold_66_15;PANK22-1_SAMN12291265_MAG_00000034-scaffold_66_16	PANK22-1_SAMN12291265_MAG_00000034-scaffold_66_7	PANK22-1_SAMN12291265_MAG_00000034-scaffold_66_5;PANK22-1_SAMN12291265_MAG_00000034-scaffold_66_6;PANK22-1_SAMN12291265_MAG_00000034-scaffold_66_12
EXTERNAL-MAGS	SAMN12291265	PANK22-1_SAMN12291265_MAG_00000034	PANK22-1_SAMN12291265_MAG_00000034-scaffold_74.region001.gbk	PANK22-1_SAMN12291265_MAG_00000034-scaffold_74	PANK22-1_SAMN12291265_MAG_00000034-scaffold_74-biosynth_1	18765	TRUE	NRPS-like	1	single	1	NRPS-like	16	PANK22-1_SAMN12291265_MAG_00000034-scaffold_74_1;PANK22-1_SAMN12291265_MAG_00000034-scaffold_74_2;PANK22-1_SAMN12291265_MAG_00000034-scaffold_74_3;PANK22-1_SAMN12291265_MAG_00000034-scaffold_74_4;PANK22-1_SAMN12291265_MAG_00000034-scaffold_74_5;PANK22-1_SAMN12291265_MAG_00000034-scaffold_74_6;PANK22-1_SAMN12291265_MAG_00000034-scaffold_74_7;PANK22-1_SAMN12291265_MAG_00000034-scaffold_74_8;PANK22-1_SAMN12291265_MAG_00000034-scaffold_74_9;PANK22-1_SAMN12291265_MAG_00000034-scaffold_74_10;PANK22-1_SAMN12291265_MAG_00000034-scaffold_74_11;PANK22-1_SAMN12291265_MAG_00000034-scaffold_74_12;PANK22-1_SAMN12291265_MAG_00000034-scaffold_74_13;PANK22-1_SAMN12291265_MAG_00000034-scaffold_74_14;PANK22-1_SAMN12291265_MAG_00000034-scaffold_74_15;PANK22-1_SAMN12291265_MAG_00000034-scaffold_74_16	PANK22-1_SAMN12291265_MAG_00000034-scaffold_74_3	PANK22-1_SAMN12291265_MAG_00000034-scaffold_74_10;PANK22-1_SAMN12291265_MAG_00000034-scaffold_74_12	PANK22-1_SAMN12291265_MAG_00000034-scaffold_74_11
EXTERNAL-MAGS	SAMN12291265	PANK22-1_SAMN12291265_MAG_00000034	PANK22-1_SAMN12291265_MAG_00000034-scaffold_333.region001.gbk	PANK22-1_SAMN12291265_MAG_00000034-scaffold_333	PANK22-1_SAMN12291265_MAG_00000034-scaffold_333-biosynth_1	5063	TRUE	terpene	1	single	1	terpene	4	PANK22-1_SAMN12291265_MAG_00000034-scaffold_333_1;PANK22-1_SAMN12291265_MAG_00000034-scaffold_333_2;PANK22-1_SAMN12291265_MAG_00000034-scaffold_333_3;PANK22-1_SAMN12291265_MAG_00000034-scaffold_333_4	PANK22-1_SAMN12291265_MAG_00000034-scaffold_333_1	PANK22-1_SAMN12291265_MAG_00000034-scaffold_333_3
EXTERNAL-MAGS	SAMN12291265	PANK22-1_SAMN12291265_MAG_00000035	PANK22-1_SAMN12291265_MAG_00000035-scaffold_19.region001.gbk	PANK22-1_SAMN12291265_MAG_00000035-scaffold_19	PANK22-1_SAMN12291265_MAG_00000035-scaffold_19-biosynth_1	10966	TRUE	terpene	1	single	1	terpene	9	PANK22-1_SAMN12291265_MAG_00000035-scaffold_19_1;PANK22-1_SAMN12291265_MAG_00000035-scaffold_19_2;PANK22-1_SAMN12291265_MAG_00000035-scaffold_19_3;PANK22-1_SAMN12291265_MAG_00000035-scaffold_19_4;PANK22-1_SAMN12291265_MAG_00000035-scaffold_19_5;PANK22-1_SAMN12291265_MAG_00000035-scaffold_19_6;PANK22-1_SAMN12291265_MAG_00000035-scaffold_19_7;PANK22-1_SAMN12291265_MAG_00000035-scaffold_19_8;PANK22-1_SAMN12291265_MAG_00000035-scaffold_19_9	PANK22-1_SAMN12291265_MAG_00000035-scaffold_19_3;PANK22-1_SAMN12291265_MAG_00000035-scaffold_19_6;PANK22-1_SAMN12291265_MAG_00000035-scaffold_19_7	PANK22-1_SAMN12291265_MAG_00000035-scaffold_19_1;PANK22-1_SAMN12291265_MAG_00000035-scaffold_19_4;PANK22-1_SAMN12291265_MAG_00000035-scaffold_19_5;PANK22-1_SAMN12291265_MAG_00000035-scaffold_19_8
EXTERNAL-MAGS	SAMN12291265	PANK22-1_SAMN12291265_MAG_00000036	PANK22-1_SAMN12291265_MAG_00000036-scaffold_55.region001.gbk	PANK22-1_SAMN12291265_MAG_00000036-scaffold_55	PANK22-1_SAMN12291265_MAG_00000036-scaffold_55-biosynth_1	33469	TRUE	NRPS-like	1	single	1	NRPS-like	25	PANK22-1_SAMN12291265_MAG_00000036-scaffold_55_1;PANK22-1_SAMN12291265_MAG_00000036-scaffold_55_2;PANK22-1_SAMN12291265_MAG_00000036-scaffold_55_3;PANK22-1_SAMN12291265_MAG_00000036-scaffold_55_4;PANK22-1_SAMN12291265_MAG_00000036-scaffold_55_5;PANK22-1_SAMN12291265_MAG_00000036-scaffold_55_6;PANK22-1_SAMN12291265_MAG_00000036-scaffold_55_7;PANK22-1_SAMN12291265_MAG_00000036-scaffold_55_8;PANK22-1_SAMN12291265_MAG_00000036-scaffold_55_9;PANK22-1_SAMN12291265_MAG_00000036-scaffold_55_10;PANK22-1_SAMN12291265_MAG_00000036-scaffold_55_11;PANK22-1_SAMN12291265_MAG_00000036-scaffold_55_12;PANK22-1_SAMN12291265_MAG_00000036-scaffold_55_13;PANK22-1_SAMN12291265_MAG_00000036-scaffold_55_14;PANK22-1_SAMN12291265_MAG_00000036-scaffold_55_15;PANK22-1_SAMN12291265_MAG_00000036-scaffold_55_16;PANK22-1_SAMN12291265_MAG_00000036-scaffold_55_17;PANK22-1_SAMN12291265_MAG_00000036-scaffold_55_18;PANK22-1_SAMN12291265_MAG_00000036-scaffold_55_19;PANK22-1_SAMN12291265_MAG_00000036-scaffold_55_20;PANK22-1_SAMN12291265_MAG_00000036-scaffold_55_21;PANK22-1_SAMN12291265_MAG_00000036-scaffold_55_22;PANK22-1_SAMN12291265_MAG_00000036-scaffold_55_23;PANK22-1_SAMN12291265_MAG_00000036-scaffold_55_24;PANK22-1_SAMN12291265_MAG_00000036-scaffold_55_25	PANK22-1_SAMN12291265_MAG_00000036-scaffold_55_10	PANK22-1_SAMN12291265_MAG_00000036-scaffold_55_1;PANK22-1_SAMN12291265_MAG_00000036-scaffold_55_7;PANK22-1_SAMN12291265_MAG_00000036-scaffold_55_8;PANK22-1_SAMN12291265_MAG_00000036-scaffold_55_18	PANK22-1_SAMN12291265_MAG_00000036-scaffold_55_21		PANK22-1_SAMN12291265_MAG_00000036-scaffold_55_16
EXTERNAL-MAGS	SAMN12291265	PANK22-1_SAMN12291265_MAG_00000036	PANK22-1_SAMN12291265_MAG_00000036-scaffold_91.region001.gbk	PANK22-1_SAMN12291265_MAG_00000036-scaffold_91	PANK22-1_SAMN12291265_MAG_00000036-scaffold_91-biosynth_1	17076	TRUE	terpene	1	single	1	terpene	17	PANK22-1_SAMN12291265_MAG_00000036-scaffold_91_5;PANK22-1_SAMN12291265_MAG_00000036-scaffold_91_6;PANK22-1_SAMN12291265_MAG_00000036-scaffold_91_7;PANK22-1_SAMN12291265_MAG_00000036-scaffold_91_8;PANK22-1_SAMN12291265_MAG_00000036-scaffold_91_9;PANK22-1_SAMN12291265_MAG_00000036-scaffold_91_10;PANK22-1_SAMN12291265_MAG_00000036-scaffold_91_11;PANK22-1_SAMN12291265_MAG_00000036-scaffold_91_12;PANK22-1_SAMN12291265_MAG_00000036-scaffold_91_13;PANK22-1_SAMN12291265_MAG_00000036-scaffold_91_14;PANK22-1_SAMN12291265_MAG_00000036-scaffold_91_15;PANK22-1_SAMN12291265_MAG_00000036-scaffold_91_16;PANK22-1_SAMN12291265_MAG_00000036-scaffold_91_17;PANK22-1_SAMN12291265_MAG_00000036-scaffold_91_18;PANK22-1_SAMN12291265_MAG_00000036-scaffold_91_19;PANK22-1_SAMN12291265_MAG_00000036-scaffold_91_20;PANK22-1_SAMN12291265_MAG_00000036-scaffold_91_21	PANK22-1_SAMN12291265_MAG_00000036-scaffold_91_13	PANK22-1_SAMN12291265_MAG_00000036-scaffold_91_5;PANK22-1_SAMN12291265_MAG_00000036-scaffold_91_21
EXTERNAL-MAGS	SAMN12291265	PANK22-1_SAMN12291265_MAG_00000036	PANK22-1_SAMN12291265_MAG_00000036-scaffold_127.region001.gbk	PANK22-1_SAMN12291265_MAG_00000036-scaffold_127	PANK22-1_SAMN12291265_MAG_00000036-scaffold_127-biosynth_1	12637	TRUE	RRE-containing	1	single	1	RRE-containing	10	PANK22-1_SAMN12291265_MAG_00000036-scaffold_127_1;PANK22-1_SAMN12291265_MAG_00000036-scaffold_127_2;PANK22-1_SAMN12291265_MAG_00000036-scaffold_127_3;PANK22-1_SAMN12291265_MAG_00000036-scaffold_127_4;PANK22-1_SAMN12291265_MAG_00000036-scaffold_127_5;PANK22-1_SAMN12291265_MAG_00000036-scaffold_127_6;PANK22-1_SAMN12291265_MAG_00000036-scaffold_127_7;PANK22-1_SAMN12291265_MAG_00000036-scaffold_127_8;PANK22-1_SAMN12291265_MAG_00000036-scaffold_127_9;PANK22-1_SAMN12291265_MAG_00000036-scaffold_127_10	PANK22-1_SAMN12291265_MAG_00000036-scaffold_127_6	PANK22-1_SAMN12291265_MAG_00000036-scaffold_127_3
EXTERNAL-MAGS	SAMN12291265	PANK22-1_SAMN12291265_MAG_00000039	PANK22-1_SAMN12291265_MAG_00000039-scaffold_1.region001.gbk	PANK22-1_SAMN12291265_MAG_00000039-scaffold_1	PANK22-1_SAMN12291265_MAG_00000039-scaffold_1-biosynth_1	10846	FALSE	RiPP-like	1	single	1	RiPP-like	8	PANK22-1_SAMN12291265_MAG_00000039-scaffold_1_33;PANK22-1_SAMN12291265_MAG_00000039-scaffold_1_34;PANK22-1_SAMN12291265_MAG_00000039-scaffold_1_35;PANK22-1_SAMN12291265_MAG_00000039-scaffold_1_36;PANK22-1_SAMN12291265_MAG_00000039-scaffold_1_37;PANK22-1_SAMN12291265_MAG_00000039-scaffold_1_38;PANK22-1_SAMN12291265_MAG_00000039-scaffold_1_39;PANK22-1_SAMN12291265_MAG_00000039-scaffold_1_40	PANK22-1_SAMN12291265_MAG_00000039-scaffold_1_35	PANK22-1_SAMN12291265_MAG_00000039-scaffold_1_37	PANK22-1_SAMN12291265_MAG_00000039-scaffold_1_39;PANK22-1_SAMN12291265_MAG_00000039-scaffold_1_40
EXTERNAL-MAGS	SAMN12291265	PANK22-1_SAMN12291265_MAG_00000039	PANK22-1_SAMN12291265_MAG_00000039-scaffold_44.region001.gbk	PANK22-1_SAMN12291265_MAG_00000039-scaffold_44	PANK22-1_SAMN12291265_MAG_00000039-scaffold_44-biosynth_1	21933	TRUE	NRPS-like	1	single	1	NRPS-like	19	PANK22-1_SAMN12291265_MAG_00000039-scaffold_44_1;PANK22-1_SAMN12291265_MAG_00000039-scaffold_44_2;PANK22-1_SAMN12291265_MAG_00000039-scaffold_44_3;PANK22-1_SAMN12291265_MAG_00000039-scaffold_44_4;PANK22-1_SAMN12291265_MAG_00000039-scaffold_44_5;PANK22-1_SAMN12291265_MAG_00000039-scaffold_44_6;PANK22-1_SAMN12291265_MAG_00000039-scaffold_44_7;PANK22-1_SAMN12291265_MAG_00000039-scaffold_44_8;PANK22-1_SAMN12291265_MAG_00000039-scaffold_44_9;PANK22-1_SAMN12291265_MAG_00000039-scaffold_44_10;PANK22-1_SAMN12291265_MAG_00000039-scaffold_44_11;PANK22-1_SAMN12291265_MAG_00000039-scaffold_44_12;PANK22-1_SAMN12291265_MAG_00000039-scaffold_44_13;PANK22-1_SAMN12291265_MAG_00000039-scaffold_44_14;PANK22-1_SAMN12291265_MAG_00000039-scaffold_44_15;PANK22-1_SAMN12291265_MAG_00000039-scaffold_44_16;PANK22-1_SAMN12291265_MAG_00000039-scaffold_44_17;PANK22-1_SAMN12291265_MAG_00000039-scaffold_44_18;PANK22-1_SAMN12291265_MAG_00000039-scaffold_44_19	PANK22-1_SAMN12291265_MAG_00000039-scaffold_44_15	PANK22-1_SAMN12291265_MAG_00000039-scaffold_44_3
EXTERNAL-MAGS	SAMN12291265	PANK22-1_SAMN12291265_MAG_00000040	PANK22-1_SAMN12291265_MAG_00000040-scaffold_30.region001.gbk	PANK22-1_SAMN12291265_MAG_00000040-scaffold_30	PANK22-1_SAMN12291265_MAG_00000040-scaffold_30-biosynth_1	15136	TRUE	terpene	1	single	1	terpene	14	PANK22-1_SAMN12291265_MAG_00000040-scaffold_30_1;PANK22-1_SAMN12291265_MAG_00000040-scaffold_30_2;PANK22-1_SAMN12291265_MAG_00000040-scaffold_30_3;PANK22-1_SAMN12291265_MAG_00000040-scaffold_30_4;PANK22-1_SAMN12291265_MAG_00000040-scaffold_30_5;PANK22-1_SAMN12291265_MAG_00000040-scaffold_30_6;PANK22-1_SAMN12291265_MAG_00000040-scaffold_30_7;PANK22-1_SAMN12291265_MAG_00000040-scaffold_30_8;PANK22-1_SAMN12291265_MAG_00000040-scaffold_30_9;PANK22-1_SAMN12291265_MAG_00000040-scaffold_30_10;PANK22-1_SAMN12291265_MAG_00000040-scaffold_30_11;PANK22-1_SAMN12291265_MAG_00000040-scaffold_30_12;PANK22-1_SAMN12291265_MAG_00000040-scaffold_30_13;PANK22-1_SAMN12291265_MAG_00000040-scaffold_30_14	PANK22-1_SAMN12291265_MAG_00000040-scaffold_30_7	PANK22-1_SAMN12291265_MAG_00000040-scaffold_30_8;PANK22-1_SAMN12291265_MAG_00000040-scaffold_30_10;PANK22-1_SAMN12291265_MAG_00000040-scaffold_30_11	PANK22-1_SAMN12291265_MAG_00000040-scaffold_30_13		PANK22-1_SAMN12291265_MAG_00000040-scaffold_30_14
EXTERNAL-MAGS	SAMN12291266	PANK22-1_SAMN12291266_MAG_00000002	PANK22-1_SAMN12291266_MAG_00000002-scaffold_14.region001.gbk	PANK22-1_SAMN12291266_MAG_00000002-scaffold_14	PANK22-1_SAMN12291266_MAG_00000002-scaffold_14-biosynth_1	24824	TRUE	phosphonate	1	single	1	phosphonate	21	PANK22-1_SAMN12291266_MAG_00000002-scaffold_14_1;PANK22-1_SAMN12291266_MAG_00000002-scaffold_14_2;PANK22-1_SAMN12291266_MAG_00000002-scaffold_14_3;PANK22-1_SAMN12291266_MAG_00000002-scaffold_14_4;PANK22-1_SAMN12291266_MAG_00000002-scaffold_14_5;PANK22-1_SAMN12291266_MAG_00000002-scaffold_14_6;PANK22-1_SAMN12291266_MAG_00000002-scaffold_14_7;PANK22-1_SAMN12291266_MAG_00000002-scaffold_14_8;PANK22-1_SAMN12291266_MAG_00000002-scaffold_14_9;PANK22-1_SAMN12291266_MAG_00000002-scaffold_14_10;PANK22-1_SAMN12291266_MAG_00000002-scaffold_14_11;PANK22-1_SAMN12291266_MAG_00000002-scaffold_14_12;PANK22-1_SAMN12291266_MAG_00000002-scaffold_14_13;PANK22-1_SAMN12291266_MAG_00000002-scaffold_14_14;PANK22-1_SAMN12291266_MAG_00000002-scaffold_14_15;PANK22-1_SAMN12291266_MAG_00000002-scaffold_14_16;PANK22-1_SAMN12291266_MAG_00000002-scaffold_14_17;PANK22-1_SAMN12291266_MAG_00000002-scaffold_14_18;PANK22-1_SAMN12291266_MAG_00000002-scaffold_14_19;PANK22-1_SAMN12291266_MAG_00000002-scaffold_14_20;PANK22-1_SAMN12291266_MAG_00000002-scaffold_14_21	PANK22-1_SAMN12291266_MAG_00000002-scaffold_14_17	PANK22-1_SAMN12291266_MAG_00000002-scaffold_14_8;PANK22-1_SAMN12291266_MAG_00000002-scaffold_14_11;PANK22-1_SAMN12291266_MAG_00000002-scaffold_14_12;PANK22-1_SAMN12291266_MAG_00000002-scaffold_14_18
EXTERNAL-MAGS	SAMN12291266	PANK22-1_SAMN12291266_MAG_00000002	PANK22-1_SAMN12291266_MAG_00000002-scaffold_22.region001.gbk	PANK22-1_SAMN12291266_MAG_00000002-scaffold_22	PANK22-1_SAMN12291266_MAG_00000002-scaffold_22-biosynth_1	11491	TRUE	terpene	1	single	1	terpene	10	PANK22-1_SAMN12291266_MAG_00000002-scaffold_22_13;PANK22-1_SAMN12291266_MAG_00000002-scaffold_22_14;PANK22-1_SAMN12291266_MAG_00000002-scaffold_22_15;PANK22-1_SAMN12291266_MAG_00000002-scaffold_22_16;PANK22-1_SAMN12291266_MAG_00000002-scaffold_22_17;PANK22-1_SAMN12291266_MAG_00000002-scaffold_22_18;PANK22-1_SAMN12291266_MAG_00000002-scaffold_22_19;PANK22-1_SAMN12291266_MAG_00000002-scaffold_22_20;PANK22-1_SAMN12291266_MAG_00000002-scaffold_22_21;PANK22-1_SAMN12291266_MAG_00000002-scaffold_22_22	PANK22-1_SAMN12291266_MAG_00000002-scaffold_22_21	PANK22-1_SAMN12291266_MAG_00000002-scaffold_22_13
EXTERNAL-MAGS	SAMN12291266	PANK22-1_SAMN12291266_MAG_00000002	PANK22-1_SAMN12291266_MAG_00000002-scaffold_33.region001.gbk	PANK22-1_SAMN12291266_MAG_00000002-scaffold_33	PANK22-1_SAMN12291266_MAG_00000002-scaffold_33-biosynth_1	15380	TRUE	terpene	1	single	1	terpene	17	PANK22-1_SAMN12291266_MAG_00000002-scaffold_33_1;PANK22-1_SAMN12291266_MAG_00000002-scaffold_33_2;PANK22-1_SAMN12291266_MAG_00000002-scaffold_33_3;PANK22-1_SAMN12291266_MAG_00000002-scaffold_33_4;PANK22-1_SAMN12291266_MAG_00000002-scaffold_33_5;PANK22-1_SAMN12291266_MAG_00000002-scaffold_33_6;PANK22-1_SAMN12291266_MAG_00000002-scaffold_33_7;PANK22-1_SAMN12291266_MAG_00000002-scaffold_33_8;PANK22-1_SAMN12291266_MAG_00000002-scaffold_33_9;PANK22-1_SAMN12291266_MAG_00000002-scaffold_33_10;PANK22-1_SAMN12291266_MAG_00000002-scaffold_33_11;PANK22-1_SAMN12291266_MAG_00000002-scaffold_33_12;PANK22-1_SAMN12291266_MAG_00000002-scaffold_33_13;PANK22-1_SAMN12291266_MAG_00000002-scaffold_33_14;PANK22-1_SAMN12291266_MAG_00000002-scaffold_33_15;PANK22-1_SAMN12291266_MAG_00000002-scaffold_33_16;PANK22-1_SAMN12291266_MAG_00000002-scaffold_33_17	PANK22-1_SAMN12291266_MAG_00000002-scaffold_33_8	PANK22-1_SAMN12291266_MAG_00000002-scaffold_33_4
EXTERNAL-MAGS	SAMN12291266	PANK22-1_SAMN12291266_MAG_00000002	PANK22-1_SAMN12291266_MAG_00000002-scaffold_40.region001.gbk	PANK22-1_SAMN12291266_MAG_00000002-scaffold_40	PANK22-1_SAMN12291266_MAG_00000002-scaffold_40-biosynth_1	14557	TRUE	terpene	1	single	1	terpene	12	PANK22-1_SAMN12291266_MAG_00000002-scaffold_40_1;PANK22-1_SAMN12291266_MAG_00000002-scaffold_40_2;PANK22-1_SAMN12291266_MAG_00000002-scaffold_40_3;PANK22-1_SAMN12291266_MAG_00000002-scaffold_40_4;PANK22-1_SAMN12291266_MAG_00000002-scaffold_40_5;PANK22-1_SAMN12291266_MAG_00000002-scaffold_40_6;PANK22-1_SAMN12291266_MAG_00000002-scaffold_40_7;PANK22-1_SAMN12291266_MAG_00000002-scaffold_40_8;PANK22-1_SAMN12291266_MAG_00000002-scaffold_40_9;PANK22-1_SAMN12291266_MAG_00000002-scaffold_40_10;PANK22-1_SAMN12291266_MAG_00000002-scaffold_40_11;PANK22-1_SAMN12291266_MAG_00000002-scaffold_40_12	PANK22-1_SAMN12291266_MAG_00000002-scaffold_40_7	PANK22-1_SAMN12291266_MAG_00000002-scaffold_40_10;PANK22-1_SAMN12291266_MAG_00000002-scaffold_40_12
EXTERNAL-MAGS	SAMN12291266	PANK22-1_SAMN12291266_MAG_00000002	PANK22-1_SAMN12291266_MAG_00000002-scaffold_50.region001.gbk	PANK22-1_SAMN12291266_MAG_00000002-scaffold_50	PANK22-1_SAMN12291266_MAG_00000002-scaffold_50-biosynth_1	8943	TRUE	RiPP-like	1	single	1	RiPP-like	7	PANK22-1_SAMN12291266_MAG_00000002-scaffold_50_1;PANK22-1_SAMN12291266_MAG_00000002-scaffold_50_2;PANK22-1_SAMN12291266_MAG_00000002-scaffold_50_3;PANK22-1_SAMN12291266_MAG_00000002-scaffold_50_4;PANK22-1_SAMN12291266_MAG_00000002-scaffold_50_5;PANK22-1_SAMN12291266_MAG_00000002-scaffold_50_6;PANK22-1_SAMN12291266_MAG_00000002-scaffold_50_7	PANK22-1_SAMN12291266_MAG_00000002-scaffold_50_4				PANK22-1_SAMN12291266_MAG_00000002-scaffold_50_7
EXTERNAL-MAGS	SAMN12291266	PANK22-1_SAMN12291266_MAG_00000003	PANK22-1_SAMN12291266_MAG_00000003-scaffold_6.region001.gbk	PANK22-1_SAMN12291266_MAG_00000003-scaffold_6	PANK22-1_SAMN12291266_MAG_00000003-scaffold_6-biosynth_1	10333	TRUE	redox-cofactor	1	single	1	redox-cofactor	10	PANK22-1_SAMN12291266_MAG_00000003-scaffold_6_1;PANK22-1_SAMN12291266_MAG_00000003-scaffold_6_2;PANK22-1_SAMN12291266_MAG_00000003-scaffold_6_3;PANK22-1_SAMN12291266_MAG_00000003-scaffold_6_4;PANK22-1_SAMN12291266_MAG_00000003-scaffold_6_5;PANK22-1_SAMN12291266_MAG_00000003-scaffold_6_6;PANK22-1_SAMN12291266_MAG_00000003-scaffold_6_7;PANK22-1_SAMN12291266_MAG_00000003-scaffold_6_8;PANK22-1_SAMN12291266_MAG_00000003-scaffold_6_9;PANK22-1_SAMN12291266_MAG_00000003-scaffold_6_10	PANK22-1_SAMN12291266_MAG_00000003-scaffold_6_4;PANK22-1_SAMN12291266_MAG_00000003-scaffold_6_5;PANK22-1_SAMN12291266_MAG_00000003-scaffold_6_6	PANK22-1_SAMN12291266_MAG_00000003-scaffold_6_1;PANK22-1_SAMN12291266_MAG_00000003-scaffold_6_3;PANK22-1_SAMN12291266_MAG_00000003-scaffold_6_9
EXTERNAL-MAGS	SAMN12291266	PANK22-1_SAMN12291266_MAG_00000008	PANK22-1_SAMN12291266_MAG_00000008-scaffold_1.region001.gbk	PANK22-1_SAMN12291266_MAG_00000008-scaffold_1	PANK22-1_SAMN12291266_MAG_00000008-scaffold_1-biosynth_1	40723	TRUE	NRPS-like	1	single	1	NRPS-like	34	PANK22-1_SAMN12291266_MAG_00000008-scaffold_1_1;PANK22-1_SAMN12291266_MAG_00000008-scaffold_1_2;PANK22-1_SAMN12291266_MAG_00000008-scaffold_1_3;PANK22-1_SAMN12291266_MAG_00000008-scaffold_1_4;PANK22-1_SAMN12291266_MAG_00000008-scaffold_1_5;PANK22-1_SAMN12291266_MAG_00000008-scaffold_1_6;PANK22-1_SAMN12291266_MAG_00000008-scaffold_1_7;PANK22-1_SAMN12291266_MAG_00000008-scaffold_1_8;PANK22-1_SAMN12291266_MAG_00000008-scaffold_1_9;PANK22-1_SAMN12291266_MAG_00000008-scaffold_1_10;PANK22-1_SAMN12291266_MAG_00000008-scaffold_1_11;PANK22-1_SAMN12291266_MAG_00000008-scaffold_1_12;PANK22-1_SAMN12291266_MAG_00000008-scaffold_1_13;PANK22-1_SAMN12291266_MAG_00000008-scaffold_1_14;PANK22-1_SAMN12291266_MAG_00000008-scaffold_1_15;PANK22-1_SAMN12291266_MAG_00000008-scaffold_1_16;PANK22-1_SAMN12291266_MAG_00000008-scaffold_1_17;PANK22-1_SAMN12291266_MAG_00000008-scaffold_1_18;PANK22-1_SAMN12291266_MAG_00000008-scaffold_1_19;PANK22-1_SAMN12291266_MAG_00000008-scaffold_1_20;PANK22-1_SAMN12291266_MAG_00000008-scaffold_1_21;PANK22-1_SAMN12291266_MAG_00000008-scaffold_1_22;PANK22-1_SAMN12291266_MAG_00000008-scaffold_1_23;PANK22-1_SAMN12291266_MAG_00000008-scaffold_1_24;PANK22-1_SAMN12291266_MAG_00000008-scaffold_1_25;PANK22-1_SAMN12291266_MAG_00000008-scaffold_1_26;PANK22-1_SAMN12291266_MAG_00000008-scaffold_1_27;PANK22-1_SAMN12291266_MAG_00000008-scaffold_1_28;PANK22-1_SAMN12291266_MAG_00000008-scaffold_1_29;PANK22-1_SAMN12291266_MAG_00000008-scaffold_1_30;PANK22-1_SAMN12291266_MAG_00000008-scaffold_1_31;PANK22-1_SAMN12291266_MAG_00000008-scaffold_1_32;PANK22-1_SAMN12291266_MAG_00000008-scaffold_1_33;PANK22-1_SAMN12291266_MAG_00000008-scaffold_1_34	PANK22-1_SAMN12291266_MAG_00000008-scaffold_1_14	PANK22-1_SAMN12291266_MAG_00000008-scaffold_1_19			PANK22-1_SAMN12291266_MAG_00000008-scaffold_1_24;PANK22-1_SAMN12291266_MAG_00000008-scaffold_1_25;PANK22-1_SAMN12291266_MAG_00000008-scaffold_1_27
EXTERNAL-MAGS	SAMN12291266	PANK22-1_SAMN12291266_MAG_00000008	PANK22-1_SAMN12291266_MAG_00000008-scaffold_27.region001.gbk	PANK22-1_SAMN12291266_MAG_00000008-scaffold_27	PANK22-1_SAMN12291266_MAG_00000008-scaffold_27-biosynth_1	20591	FALSE	RRE-containing	1	single	1	RRE-containing	11	PANK22-1_SAMN12291266_MAG_00000008-scaffold_27_17;PANK22-1_SAMN12291266_MAG_00000008-scaffold_27_18;PANK22-1_SAMN12291266_MAG_00000008-scaffold_27_19;PANK22-1_SAMN12291266_MAG_00000008-scaffold_27_20;PANK22-1_SAMN12291266_MAG_00000008-scaffold_27_21;PANK22-1_SAMN12291266_MAG_00000008-scaffold_27_22;PANK22-1_SAMN12291266_MAG_00000008-scaffold_27_23;PANK22-1_SAMN12291266_MAG_00000008-scaffold_27_24;PANK22-1_SAMN12291266_MAG_00000008-scaffold_27_25;PANK22-1_SAMN12291266_MAG_00000008-scaffold_27_26;PANK22-1_SAMN12291266_MAG_00000008-scaffold_27_27	PANK22-1_SAMN12291266_MAG_00000008-scaffold_27_24	PANK22-1_SAMN12291266_MAG_00000008-scaffold_27_22			PANK22-1_SAMN12291266_MAG_00000008-scaffold_27_23
EXTERNAL-MAGS	SAMN12291266	PANK22-1_SAMN12291266_MAG_00000008	PANK22-1_SAMN12291266_MAG_00000008-scaffold_40.region001.gbk	PANK22-1_SAMN12291266_MAG_00000008-scaffold_40	PANK22-1_SAMN12291266_MAG_00000008-scaffold_40-biosynth_1	21932	FALSE	terpene	1	single	1	terpene	17	PANK22-1_SAMN12291266_MAG_00000008-scaffold_40_16;PANK22-1_SAMN12291266_MAG_00000008-scaffold_40_17;PANK22-1_SAMN12291266_MAG_00000008-scaffold_40_18;PANK22-1_SAMN12291266_MAG_00000008-scaffold_40_19;PANK22-1_SAMN12291266_MAG_00000008-scaffold_40_20;PANK22-1_SAMN12291266_MAG_00000008-scaffold_40_21;PANK22-1_SAMN12291266_MAG_00000008-scaffold_40_22;PANK22-1_SAMN12291266_MAG_00000008-scaffold_40_23;PANK22-1_SAMN12291266_MAG_00000008-scaffold_40_24;PANK22-1_SAMN12291266_MAG_00000008-scaffold_40_25;PANK22-1_SAMN12291266_MAG_00000008-scaffold_40_26;PANK22-1_SAMN12291266_MAG_00000008-scaffold_40_27;PANK22-1_SAMN12291266_MAG_00000008-scaffold_40_28;PANK22-1_SAMN12291266_MAG_00000008-scaffold_40_29;PANK22-1_SAMN12291266_MAG_00000008-scaffold_40_30;PANK22-1_SAMN12291266_MAG_00000008-scaffold_40_31;PANK22-1_SAMN12291266_MAG_00000008-scaffold_40_32	PANK22-1_SAMN12291266_MAG_00000008-scaffold_40_25	PANK22-1_SAMN12291266_MAG_00000008-scaffold_40_24;PANK22-1_SAMN12291266_MAG_00000008-scaffold_40_29	PANK22-1_SAMN12291266_MAG_00000008-scaffold_40_27;PANK22-1_SAMN12291266_MAG_00000008-scaffold_40_28		PANK22-1_SAMN12291266_MAG_00000008-scaffold_40_26
EXTERNAL-MAGS	SAMN12291266	PANK22-1_SAMN12291266_MAG_00000009	PANK22-1_SAMN12291266_MAG_00000009-scaffold_2.region001.gbk	PANK22-1_SAMN12291266_MAG_00000009-scaffold_2	PANK22-1_SAMN12291266_MAG_00000009-scaffold_2-biosynth_1	20951	FALSE	terpene	1	single	1	terpene	21	PANK22-1_SAMN12291266_MAG_00000009-scaffold_2_107;PANK22-1_SAMN12291266_MAG_00000009-scaffold_2_108;PANK22-1_SAMN12291266_MAG_00000009-scaffold_2_109;PANK22-1_SAMN12291266_MAG_00000009-scaffold_2_110;PANK22-1_SAMN12291266_MAG_00000009-scaffold_2_111;PANK22-1_SAMN12291266_MAG_00000009-scaffold_2_112;PANK22-1_SAMN12291266_MAG_00000009-scaffold_2_113;PANK22-1_SAMN12291266_MAG_00000009-scaffold_2_114;PANK22-1_SAMN12291266_MAG_00000009-scaffold_2_115;PANK22-1_SAMN12291266_MAG_00000009-scaffold_2_116;PANK22-1_SAMN12291266_MAG_00000009-scaffold_2_117;PANK22-1_SAMN12291266_MAG_00000009-scaffold_2_118;PANK22-1_SAMN12291266_MAG_00000009-scaffold_2_119;PANK22-1_SAMN12291266_MAG_00000009-scaffold_2_120;PANK22-1_SAMN12291266_MAG_00000009-scaffold_2_121;PANK22-1_SAMN12291266_MAG_00000009-scaffold_2_122;PANK22-1_SAMN12291266_MAG_00000009-scaffold_2_123;PANK22-1_SAMN12291266_MAG_00000009-scaffold_2_124;PANK22-1_SAMN12291266_MAG_00000009-scaffold_2_125;PANK22-1_SAMN12291266_MAG_00000009-scaffold_2_126;PANK22-1_SAMN12291266_MAG_00000009-scaffold_2_127	PANK22-1_SAMN12291266_MAG_00000009-scaffold_2_117	PANK22-1_SAMN12291266_MAG_00000009-scaffold_2_107;PANK22-1_SAMN12291266_MAG_00000009-scaffold_2_115;PANK22-1_SAMN12291266_MAG_00000009-scaffold_2_123
EXTERNAL-MAGS	SAMN12291266	PANK22-1_SAMN12291266_MAG_00000009	PANK22-1_SAMN12291266_MAG_00000009-scaffold_7.region001.gbk	PANK22-1_SAMN12291266_MAG_00000009-scaffold_7	PANK22-1_SAMN12291266_MAG_00000009-scaffold_7-biosynth_1	41233	FALSE	RRE-containing;lassopeptide	3	neighbouring;single;single	2	RRE-containing;lassopeptide	37	PANK22-1_SAMN12291266_MAG_00000009-scaffold_7_57;PANK22-1_SAMN12291266_MAG_00000009-scaffold_7_58;PANK22-1_SAMN12291266_MAG_00000009-scaffold_7_59;PANK22-1_SAMN12291266_MAG_00000009-scaffold_7_60;PANK22-1_SAMN12291266_MAG_00000009-scaffold_7_61;PANK22-1_SAMN12291266_MAG_00000009-scaffold_7_62;PANK22-1_SAMN12291266_MAG_00000009-scaffold_7_63;PANK22-1_SAMN12291266_MAG_00000009-scaffold_7_64;PANK22-1_SAMN12291266_MAG_00000009-scaffold_7_65;PANK22-1_SAMN12291266_MAG_00000009-scaffold_7_66;PANK22-1_SAMN12291266_MAG_00000009-scaffold_7_67;PANK22-1_SAMN12291266_MAG_00000009-scaffold_7_68;PANK22-1_SAMN12291266_MAG_00000009-scaffold_7_69;PANK22-1_SAMN12291266_MAG_00000009-scaffold_7_70;PANK22-1_SAMN12291266_MAG_00000009-scaffold_7_71;PANK22-1_SAMN12291266_MAG_00000009-scaffold_7_72;PANK22-1_SAMN12291266_MAG_00000009-scaffold_7_73;PANK22-1_SAMN12291266_MAG_00000009-scaffold_7_74;PANK22-1_SAMN12291266_MAG_00000009-scaffold_7_75;PANK22-1_SAMN12291266_MAG_00000009-scaffold_7_76;PANK22-1_SAMN12291266_MAG_00000009-scaffold_7_77;PANK22-1_SAMN12291266_MAG_00000009-scaffold_7_78;PANK22-1_SAMN12291266_MAG_00000009-scaffold_7_79;PANK22-1_SAMN12291266_MAG_00000009-scaffold_7_80;PANK22-1_SAMN12291266_MAG_00000009-scaffold_7_81;PANK22-1_SAMN12291266_MAG_00000009-scaffold_7_82;PANK22-1_SAMN12291266_MAG_00000009-scaffold_7_83;PANK22-1_SAMN12291266_MAG_00000009-scaffold_7_84;PANK22-1_SAMN12291266_MAG_00000009-scaffold_7_85;PANK22-1_SAMN12291266_MAG_00000009-scaffold_7_86;PANK22-1_SAMN12291266_MAG_00000009-scaffold_7_87;PANK22-1_SAMN12291266_MAG_00000009-scaffold_7_88;PANK22-1_SAMN12291266_MAG_00000009-scaffold_7_89;PANK22-1_SAMN12291266_MAG_00000009-scaffold_7_90;PANK22-1_SAMN12291266_MAG_00000009-scaffold_7_91;PANK22-1_SAMN12291266_MAG_00000009-scaffold_7_92;PANK22-1_SAMN12291266_MAG_00000009-scaffold_7_93	PANK22-1_SAMN12291266_MAG_00000009-scaffold_7_63;PANK22-1_SAMN12291266_MAG_00000009-scaffold_7_77;PANK22-1_SAMN12291266_MAG_00000009-scaffold_7_82	PANK22-1_SAMN12291266_MAG_00000009-scaffold_7_67;PANK22-1_SAMN12291266_MAG_00000009-scaffold_7_88;PANK22-1_SAMN12291266_MAG_00000009-scaffold_7_89			PANK22-1_SAMN12291266_MAG_00000009-scaffold_7_85;PANK22-1_SAMN12291266_MAG_00000009-scaffold_7_93
EXTERNAL-MAGS	SAMN12291266	PANK22-1_SAMN12291266_MAG_00000009	PANK22-1_SAMN12291266_MAG_00000009-scaffold_9.region001.gbk	PANK22-1_SAMN12291266_MAG_00000009-scaffold_9	PANK22-1_SAMN12291266_MAG_00000009-scaffold_9-biosynth_1	22267	FALSE	redox-cofactor	1	single	1	redox-cofactor	27	PANK22-1_SAMN12291266_MAG_00000009-scaffold_9_24;PANK22-1_SAMN12291266_MAG_00000009-scaffold_9_25;PANK22-1_SAMN12291266_MAG_00000009-scaffold_9_26;PANK22-1_SAMN12291266_MAG_00000009-scaffold_9_27;PANK22-1_SAMN12291266_MAG_00000009-scaffold_9_28;PANK22-1_SAMN12291266_MAG_00000009-scaffold_9_29;PANK22-1_SAMN12291266_MAG_00000009-scaffold_9_30;PANK22-1_SAMN12291266_MAG_00000009-scaffold_9_31;PANK22-1_SAMN12291266_MAG_00000009-scaffold_9_32;PANK22-1_SAMN12291266_MAG_00000009-scaffold_9_33;PANK22-1_SAMN12291266_MAG_00000009-scaffold_9_34;PANK22-1_SAMN12291266_MAG_00000009-scaffold_9_35;PANK22-1_SAMN12291266_MAG_00000009-scaffold_9_36;PANK22-1_SAMN12291266_MAG_00000009-scaffold_9_37;PANK22-1_SAMN12291266_MAG_00000009-scaffold_9_38;PANK22-1_SAMN12291266_MAG_00000009-scaffold_9_39;PANK22-1_SAMN12291266_MAG_00000009-scaffold_9_40;PANK22-1_SAMN12291266_MAG_00000009-scaffold_9_41;PANK22-1_SAMN12291266_MAG_00000009-scaffold_9_42;PANK22-1_SAMN12291266_MAG_00000009-scaffold_9_43;PANK22-1_SAMN12291266_MAG_00000009-scaffold_9_44;PANK22-1_SAMN12291266_MAG_00000009-scaffold_9_45;PANK22-1_SAMN12291266_MAG_00000009-scaffold_9_46;PANK22-1_SAMN12291266_MAG_00000009-scaffold_9_47;PANK22-1_SAMN12291266_MAG_00000009-scaffold_9_48;PANK22-1_SAMN12291266_MAG_00000009-scaffold_9_49;PANK22-1_SAMN12291266_MAG_00000009-scaffold_9_50	PANK22-1_SAMN12291266_MAG_00000009-scaffold_9_35;PANK22-1_SAMN12291266_MAG_00000009-scaffold_9_36;PANK22-1_SAMN12291266_MAG_00000009-scaffold_9_37	PANK22-1_SAMN12291266_MAG_00000009-scaffold_9_47
EXTERNAL-MAGS	SAMN12291266	PANK22-1_SAMN12291266_MAG_00000009	PANK22-1_SAMN12291266_MAG_00000009-scaffold_10.region001.gbk	PANK22-1_SAMN12291266_MAG_00000009-scaffold_10	PANK22-1_SAMN12291266_MAG_00000009-scaffold_10-biosynth_1	26027	TRUE	phosphonate	1	single	1	phosphonate	21	PANK22-1_SAMN12291266_MAG_00000009-scaffold_10_1;PANK22-1_SAMN12291266_MAG_00000009-scaffold_10_2;PANK22-1_SAMN12291266_MAG_00000009-scaffold_10_3;PANK22-1_SAMN12291266_MAG_00000009-scaffold_10_4;PANK22-1_SAMN12291266_MAG_00000009-scaffold_10_5;PANK22-1_SAMN12291266_MAG_00000009-scaffold_10_6;PANK22-1_SAMN12291266_MAG_00000009-scaffold_10_7;PANK22-1_SAMN12291266_MAG_00000009-scaffold_10_8;PANK22-1_SAMN12291266_MAG_00000009-scaffold_10_9;PANK22-1_SAMN12291266_MAG_00000009-scaffold_10_10;PANK22-1_SAMN12291266_MAG_00000009-scaffold_10_11;PANK22-1_SAMN12291266_MAG_00000009-scaffold_10_12;PANK22-1_SAMN12291266_MAG_00000009-scaffold_10_13;PANK22-1_SAMN12291266_MAG_00000009-scaffold_10_14;PANK22-1_SAMN12291266_MAG_00000009-scaffold_10_15;PANK22-1_SAMN12291266_MAG_00000009-scaffold_10_16;PANK22-1_SAMN12291266_MAG_00000009-scaffold_10_17;PANK22-1_SAMN12291266_MAG_00000009-scaffold_10_18;PANK22-1_SAMN12291266_MAG_00000009-scaffold_10_19;PANK22-1_SAMN12291266_MAG_00000009-scaffold_10_20;PANK22-1_SAMN12291266_MAG_00000009-scaffold_10_21	PANK22-1_SAMN12291266_MAG_00000009-scaffold_10_3	PANK22-1_SAMN12291266_MAG_00000009-scaffold_10_6;PANK22-1_SAMN12291266_MAG_00000009-scaffold_10_7;PANK22-1_SAMN12291266_MAG_00000009-scaffold_10_12;PANK22-1_SAMN12291266_MAG_00000009-scaffold_10_13;PANK22-1_SAMN12291266_MAG_00000009-scaffold_10_17
EXTERNAL-MAGS	SAMN12291266	PANK22-1_SAMN12291266_MAG_00000009	PANK22-1_SAMN12291266_MAG_00000009-scaffold_16.region001.gbk	PANK22-1_SAMN12291266_MAG_00000009-scaffold_16	PANK22-1_SAMN12291266_MAG_00000009-scaffold_16-biosynth_1	14595	TRUE	RRE-containing	1	single	1	RRE-containing	15	PANK22-1_SAMN12291266_MAG_00000009-scaffold_16_1;PANK22-1_SAMN12291266_MAG_00000009-scaffold_16_2;PANK22-1_SAMN12291266_MAG_00000009-scaffold_16_3;PANK22-1_SAMN12291266_MAG_00000009-scaffold_16_4;PANK22-1_SAMN12291266_MAG_00000009-scaffold_16_5;PANK22-1_SAMN12291266_MAG_00000009-scaffold_16_6;PANK22-1_SAMN12291266_MAG_00000009-scaffold_16_7;PANK22-1_SAMN12291266_MAG_00000009-scaffold_16_8;PANK22-1_SAMN12291266_MAG_00000009-scaffold_16_9;PANK22-1_SAMN12291266_MAG_00000009-scaffold_16_10;PANK22-1_SAMN12291266_MAG_00000009-scaffold_16_11;PANK22-1_SAMN12291266_MAG_00000009-scaffold_16_12;PANK22-1_SAMN12291266_MAG_00000009-scaffold_16_13;PANK22-1_SAMN12291266_MAG_00000009-scaffold_16_14;PANK22-1_SAMN12291266_MAG_00000009-scaffold_16_15	PANK22-1_SAMN12291266_MAG_00000009-scaffold_16_4	PANK22-1_SAMN12291266_MAG_00000009-scaffold_16_1;PANK22-1_SAMN12291266_MAG_00000009-scaffold_16_11;PANK22-1_SAMN12291266_MAG_00000009-scaffold_16_15
EXTERNAL-MAGS	SAMN12291266	PANK22-1_SAMN12291266_MAG_00000009	PANK22-1_SAMN12291266_MAG_00000009-scaffold_17.region001.gbk	PANK22-1_SAMN12291266_MAG_00000009-scaffold_17	PANK22-1_SAMN12291266_MAG_00000009-scaffold_17-biosynth_1	20324	FALSE	RRE-containing	1	single	1	RRE-containing	18	PANK22-1_SAMN12291266_MAG_00000009-scaffold_17_11;PANK22-1_SAMN12291266_MAG_00000009-scaffold_17_12;PANK22-1_SAMN12291266_MAG_00000009-scaffold_17_13;PANK22-1_SAMN12291266_MAG_00000009-scaffold_17_14;PANK22-1_SAMN12291266_MAG_00000009-scaffold_17_15;PANK22-1_SAMN12291266_MAG_00000009-scaffold_17_16;PANK22-1_SAMN12291266_MAG_00000009-scaffold_17_17;PANK22-1_SAMN12291266_MAG_00000009-scaffold_17_18;PANK22-1_SAMN12291266_MAG_00000009-scaffold_17_19;PANK22-1_SAMN12291266_MAG_00000009-scaffold_17_20;PANK22-1_SAMN12291266_MAG_00000009-scaffold_17_21;PANK22-1_SAMN12291266_MAG_00000009-scaffold_17_22;PANK22-1_SAMN12291266_MAG_00000009-scaffold_17_23;PANK22-1_SAMN12291266_MAG_00000009-scaffold_17_24;PANK22-1_SAMN12291266_MAG_00000009-scaffold_17_25;PANK22-1_SAMN12291266_MAG_00000009-scaffold_17_26;PANK22-1_SAMN12291266_MAG_00000009-scaffold_17_27;PANK22-1_SAMN12291266_MAG_00000009-scaffold_17_28	PANK22-1_SAMN12291266_MAG_00000009-scaffold_17_18	PANK22-1_SAMN12291266_MAG_00000009-scaffold_17_11;PANK22-1_SAMN12291266_MAG_00000009-scaffold_17_16
EXTERNAL-MAGS	SAMN12291266	PANK22-1_SAMN12291266_MAG_00000009	PANK22-1_SAMN12291266_MAG_00000009-scaffold_18.region001.gbk	PANK22-1_SAMN12291266_MAG_00000009-scaffold_18	PANK22-1_SAMN12291266_MAG_00000009-scaffold_18-biosynth_1	19953	TRUE	terpene	1	single	1	terpene	23	PANK22-1_SAMN12291266_MAG_00000009-scaffold_18_1;PANK22-1_SAMN12291266_MAG_00000009-scaffold_18_2;PANK22-1_SAMN12291266_MAG_00000009-scaffold_18_3;PANK22-1_SAMN12291266_MAG_00000009-scaffold_18_4;PANK22-1_SAMN12291266_MAG_00000009-scaffold_18_5;PANK22-1_SAMN12291266_MAG_00000009-scaffold_18_6;PANK22-1_SAMN12291266_MAG_00000009-scaffold_18_7;PANK22-1_SAMN12291266_MAG_00000009-scaffold_18_8;PANK22-1_SAMN12291266_MAG_00000009-scaffold_18_9;PANK22-1_SAMN12291266_MAG_00000009-scaffold_18_10;PANK22-1_SAMN12291266_MAG_00000009-scaffold_18_11;PANK22-1_SAMN12291266_MAG_00000009-scaffold_18_12;PANK22-1_SAMN12291266_MAG_00000009-scaffold_18_13;PANK22-1_SAMN12291266_MAG_00000009-scaffold_18_14;PANK22-1_SAMN12291266_MAG_00000009-scaffold_18_15;PANK22-1_SAMN12291266_MAG_00000009-scaffold_18_16;PANK22-1_SAMN12291266_MAG_00000009-scaffold_18_17;PANK22-1_SAMN12291266_MAG_00000009-scaffold_18_18;PANK22-1_SAMN12291266_MAG_00000009-scaffold_18_19;PANK22-1_SAMN12291266_MAG_00000009-scaffold_18_20;PANK22-1_SAMN12291266_MAG_00000009-scaffold_18_21;PANK22-1_SAMN12291266_MAG_00000009-scaffold_18_22;PANK22-1_SAMN12291266_MAG_00000009-scaffold_18_23	PANK22-1_SAMN12291266_MAG_00000009-scaffold_18_10	PANK22-1_SAMN12291266_MAG_00000009-scaffold_18_13			PANK22-1_SAMN12291266_MAG_00000009-scaffold_18_2
EXTERNAL-MAGS	SAMN12291266	PANK22-1_SAMN12291266_MAG_00000009	PANK22-1_SAMN12291266_MAG_00000009-scaffold_25.region001.gbk	PANK22-1_SAMN12291266_MAG_00000009-scaffold_25	PANK22-1_SAMN12291266_MAG_00000009-scaffold_25-biosynth_1	22100	FALSE	terpene	1	single	1	terpene	17	PANK22-1_SAMN12291266_MAG_00000009-scaffold_25_22;PANK22-1_SAMN12291266_MAG_00000009-scaffold_25_23;PANK22-1_SAMN12291266_MAG_00000009-scaffold_25_24;PANK22-1_SAMN12291266_MAG_00000009-scaffold_25_25;PANK22-1_SAMN12291266_MAG_00000009-scaffold_25_26;PANK22-1_SAMN12291266_MAG_00000009-scaffold_25_27;PANK22-1_SAMN12291266_MAG_00000009-scaffold_25_28;PANK22-1_SAMN12291266_MAG_00000009-scaffold_25_29;PANK22-1_SAMN12291266_MAG_00000009-scaffold_25_30;PANK22-1_SAMN12291266_MAG_00000009-scaffold_25_31;PANK22-1_SAMN12291266_MAG_00000009-scaffold_25_32;PANK22-1_SAMN12291266_MAG_00000009-scaffold_25_33;PANK22-1_SAMN12291266_MAG_00000009-scaffold_25_34;PANK22-1_SAMN12291266_MAG_00000009-scaffold_25_35;PANK22-1_SAMN12291266_MAG_00000009-scaffold_25_36;PANK22-1_SAMN12291266_MAG_00000009-scaffold_25_37;PANK22-1_SAMN12291266_MAG_00000009-scaffold_25_38	PANK22-1_SAMN12291266_MAG_00000009-scaffold_25_30	PANK22-1_SAMN12291266_MAG_00000009-scaffold_25_25;PANK22-1_SAMN12291266_MAG_00000009-scaffold_25_26
EXTERNAL-MAGS	SAMN12291266	PANK22-1_SAMN12291266_MAG_00000009	PANK22-1_SAMN12291266_MAG_00000009-scaffold_34.region001.gbk	PANK22-1_SAMN12291266_MAG_00000009-scaffold_34	PANK22-1_SAMN12291266_MAG_00000009-scaffold_34-biosynth_1	16978	TRUE	ranthipeptide	1	single	1	ranthipeptide	18	PANK22-1_SAMN12291266_MAG_00000009-scaffold_34_19;PANK22-1_SAMN12291266_MAG_00000009-scaffold_34_20;PANK22-1_SAMN12291266_MAG_00000009-scaffold_34_21;PANK22-1_SAMN12291266_MAG_00000009-scaffold_34_22;PANK22-1_SAMN12291266_MAG_00000009-scaffold_34_23;PANK22-1_SAMN12291266_MAG_00000009-scaffold_34_24;PANK22-1_SAMN12291266_MAG_00000009-scaffold_34_25;PANK22-1_SAMN12291266_MAG_00000009-scaffold_34_26;PANK22-1_SAMN12291266_MAG_00000009-scaffold_34_27;PANK22-1_SAMN12291266_MAG_00000009-scaffold_34_28;PANK22-1_SAMN12291266_MAG_00000009-scaffold_34_29;PANK22-1_SAMN12291266_MAG_00000009-scaffold_34_30;PANK22-1_SAMN12291266_MAG_00000009-scaffold_34_31;PANK22-1_SAMN12291266_MAG_00000009-scaffold_34_32;PANK22-1_SAMN12291266_MAG_00000009-scaffold_34_33;PANK22-1_SAMN12291266_MAG_00000009-scaffold_34_34;PANK22-1_SAMN12291266_MAG_00000009-scaffold_34_35;PANK22-1_SAMN12291266_MAG_00000009-scaffold_34_36	PANK22-1_SAMN12291266_MAG_00000009-scaffold_34_32	PANK22-1_SAMN12291266_MAG_00000009-scaffold_34_19;PANK22-1_SAMN12291266_MAG_00000009-scaffold_34_22;PANK22-1_SAMN12291266_MAG_00000009-scaffold_34_29
EXTERNAL-MAGS	SAMN12291266	PANK22-1_SAMN12291266_MAG_00000010	PANK22-1_SAMN12291266_MAG_00000010-scaffold_2.region001.gbk	PANK22-1_SAMN12291266_MAG_00000010-scaffold_2	PANK22-1_SAMN12291266_MAG_00000010-scaffold_2-biosynth_1	21041	FALSE	terpene	1	single	1	terpene	19	PANK22-1_SAMN12291266_MAG_00000010-scaffold_2_64;PANK22-1_SAMN12291266_MAG_00000010-scaffold_2_65;PANK22-1_SAMN12291266_MAG_00000010-scaffold_2_66;PANK22-1_SAMN12291266_MAG_00000010-scaffold_2_67;PANK22-1_SAMN12291266_MAG_00000010-scaffold_2_68;PANK22-1_SAMN12291266_MAG_00000010-scaffold_2_69;PANK22-1_SAMN12291266_MAG_00000010-scaffold_2_70;PANK22-1_SAMN12291266_MAG_00000010-scaffold_2_71;PANK22-1_SAMN12291266_MAG_00000010-scaffold_2_72;PANK22-1_SAMN12291266_MAG_00000010-scaffold_2_73;PANK22-1_SAMN12291266_MAG_00000010-scaffold_2_74;PANK22-1_SAMN12291266_MAG_00000010-scaffold_2_75;PANK22-1_SAMN12291266_MAG_00000010-scaffold_2_76;PANK22-1_SAMN12291266_MAG_00000010-scaffold_2_77;PANK22-1_SAMN12291266_MAG_00000010-scaffold_2_78;PANK22-1_SAMN12291266_MAG_00000010-scaffold_2_79;PANK22-1_SAMN12291266_MAG_00000010-scaffold_2_80;PANK22-1_SAMN12291266_MAG_00000010-scaffold_2_81;PANK22-1_SAMN12291266_MAG_00000010-scaffold_2_82	PANK22-1_SAMN12291266_MAG_00000010-scaffold_2_72	PANK22-1_SAMN12291266_MAG_00000010-scaffold_2_64;PANK22-1_SAMN12291266_MAG_00000010-scaffold_2_80
EXTERNAL-MAGS	SAMN12291266	PANK22-1_SAMN12291266_MAG_00000010	PANK22-1_SAMN12291266_MAG_00000010-scaffold_21.region001.gbk	PANK22-1_SAMN12291266_MAG_00000010-scaffold_21	PANK22-1_SAMN12291266_MAG_00000010-scaffold_21-biosynth_1	23235	FALSE	LAP	1	single	1	LAP	17	PANK22-1_SAMN12291266_MAG_00000010-scaffold_21_7;PANK22-1_SAMN12291266_MAG_00000010-scaffold_21_8;PANK22-1_SAMN12291266_MAG_00000010-scaffold_21_9;PANK22-1_SAMN12291266_MAG_00000010-scaffold_21_10;PANK22-1_SAMN12291266_MAG_00000010-scaffold_21_11;PANK22-1_SAMN12291266_MAG_00000010-scaffold_21_12;PANK22-1_SAMN12291266_MAG_00000010-scaffold_21_13;PANK22-1_SAMN12291266_MAG_00000010-scaffold_21_14;PANK22-1_SAMN12291266_MAG_00000010-scaffold_21_15;PANK22-1_SAMN12291266_MAG_00000010-scaffold_21_16;PANK22-1_SAMN12291266_MAG_00000010-scaffold_21_17;PANK22-1_SAMN12291266_MAG_00000010-scaffold_21_18;PANK22-1_SAMN12291266_MAG_00000010-scaffold_21_19;PANK22-1_SAMN12291266_MAG_00000010-scaffold_21_20;PANK22-1_SAMN12291266_MAG_00000010-scaffold_21_21;PANK22-1_SAMN12291266_MAG_00000010-scaffold_21_22;PANK22-1_SAMN12291266_MAG_00000010-scaffold_21_23	PANK22-1_SAMN12291266_MAG_00000010-scaffold_21_14;PANK22-1_SAMN12291266_MAG_00000010-scaffold_21_16	PANK22-1_SAMN12291266_MAG_00000010-scaffold_21_12;PANK22-1_SAMN12291266_MAG_00000010-scaffold_21_17			PANK22-1_SAMN12291266_MAG_00000010-scaffold_21_15;PANK22-1_SAMN12291266_MAG_00000010-scaffold_21_18;PANK22-1_SAMN12291266_MAG_00000010-scaffold_21_19
EXTERNAL-MAGS	SAMN12291266	PANK22-1_SAMN12291266_MAG_00000010	PANK22-1_SAMN12291266_MAG_00000010-scaffold_50.region001.gbk	PANK22-1_SAMN12291266_MAG_00000010-scaffold_50	PANK22-1_SAMN12291266_MAG_00000010-scaffold_50-biosynth_1	37109	TRUE	NRPS-like	1	single	1	NRPS-like	28	PANK22-1_SAMN12291266_MAG_00000010-scaffold_50_1;PANK22-1_SAMN12291266_MAG_00000010-scaffold_50_2;PANK22-1_SAMN12291266_MAG_00000010-scaffold_50_3;PANK22-1_SAMN12291266_MAG_00000010-scaffold_50_4;PANK22-1_SAMN12291266_MAG_00000010-scaffold_50_5;PANK22-1_SAMN12291266_MAG_00000010-scaffold_50_6;PANK22-1_SAMN12291266_MAG_00000010-scaffold_50_7;PANK22-1_SAMN12291266_MAG_00000010-scaffold_50_8;PANK22-1_SAMN12291266_MAG_00000010-scaffold_50_9;PANK22-1_SAMN12291266_MAG_00000010-scaffold_50_10;PANK22-1_SAMN12291266_MAG_00000010-scaffold_50_11;PANK22-1_SAMN12291266_MAG_00000010-scaffold_50_12;PANK22-1_SAMN12291266_MAG_00000010-scaffold_50_13;PANK22-1_SAMN12291266_MAG_00000010-scaffold_50_14;PANK22-1_SAMN12291266_MAG_00000010-scaffold_50_15;PANK22-1_SAMN12291266_MAG_00000010-scaffold_50_16;PANK22-1_SAMN12291266_MAG_00000010-scaffold_50_17;PANK22-1_SAMN12291266_MAG_00000010-scaffold_50_18;PANK22-1_SAMN12291266_MAG_00000010-scaffold_50_19;PANK22-1_SAMN12291266_MAG_00000010-scaffold_50_20;PANK22-1_SAMN12291266_MAG_00000010-scaffold_50_21;PANK22-1_SAMN12291266_MAG_00000010-scaffold_50_22;PANK22-1_SAMN12291266_MAG_00000010-scaffold_50_23;PANK22-1_SAMN12291266_MAG_00000010-scaffold_50_24;PANK22-1_SAMN12291266_MAG_00000010-scaffold_50_25;PANK22-1_SAMN12291266_MAG_00000010-scaffold_50_26;PANK22-1_SAMN12291266_MAG_00000010-scaffold_50_27;PANK22-1_SAMN12291266_MAG_00000010-scaffold_50_28	PANK22-1_SAMN12291266_MAG_00000010-scaffold_50_18	PANK22-1_SAMN12291266_MAG_00000010-scaffold_50_10;PANK22-1_SAMN12291266_MAG_00000010-scaffold_50_20;PANK22-1_SAMN12291266_MAG_00000010-scaffold_50_21			PANK22-1_SAMN12291266_MAG_00000010-scaffold_50_12;PANK22-1_SAMN12291266_MAG_00000010-scaffold_50_27
EXTERNAL-MAGS	SAMN12291266	PANK22-1_SAMN12291266_MAG_00000010	PANK22-1_SAMN12291266_MAG_00000010-scaffold_74.region001.gbk	PANK22-1_SAMN12291266_MAG_00000010-scaffold_74	PANK22-1_SAMN12291266_MAG_00000010-scaffold_74-biosynth_1	19791	TRUE	RRE-containing	1	single	1	RRE-containing	15	PANK22-1_SAMN12291266_MAG_00000010-scaffold_74_1;PANK22-1_SAMN12291266_MAG_00000010-scaffold_74_2;PANK22-1_SAMN12291266_MAG_00000010-scaffold_74_3;PANK22-1_SAMN12291266_MAG_00000010-scaffold_74_4;PANK22-1_SAMN12291266_MAG_00000010-scaffold_74_5;PANK22-1_SAMN12291266_MAG_00000010-scaffold_74_6;PANK22-1_SAMN12291266_MAG_00000010-scaffold_74_7;PANK22-1_SAMN12291266_MAG_00000010-scaffold_74_8;PANK22-1_SAMN12291266_MAG_00000010-scaffold_74_9;PANK22-1_SAMN12291266_MAG_00000010-scaffold_74_10;PANK22-1_SAMN12291266_MAG_00000010-scaffold_74_11;PANK22-1_SAMN12291266_MAG_00000010-scaffold_74_12;PANK22-1_SAMN12291266_MAG_00000010-scaffold_74_13;PANK22-1_SAMN12291266_MAG_00000010-scaffold_74_14;PANK22-1_SAMN12291266_MAG_00000010-scaffold_74_15	PANK22-1_SAMN12291266_MAG_00000010-scaffold_74_9	PANK22-1_SAMN12291266_MAG_00000010-scaffold_74_12
EXTERNAL-MAGS	SAMN12291266	PANK22-1_SAMN12291266_MAG_00000011	PANK22-1_SAMN12291266_MAG_00000011-scaffold_3.region001.gbk	PANK22-1_SAMN12291266_MAG_00000011-scaffold_3	PANK22-1_SAMN12291266_MAG_00000011-scaffold_3-biosynth_1	26234	TRUE	ladderane	1	single	1	ladderane	29	PANK22-1_SAMN12291266_MAG_00000011-scaffold_3_1;PANK22-1_SAMN12291266_MAG_00000011-scaffold_3_2;PANK22-1_SAMN12291266_MAG_00000011-scaffold_3_3;PANK22-1_SAMN12291266_MAG_00000011-scaffold_3_4;PANK22-1_SAMN12291266_MAG_00000011-scaffold_3_5;PANK22-1_SAMN12291266_MAG_00000011-scaffold_3_6;PANK22-1_SAMN12291266_MAG_00000011-scaffold_3_7;PANK22-1_SAMN12291266_MAG_00000011-scaffold_3_8;PANK22-1_SAMN12291266_MAG_00000011-scaffold_3_9;PANK22-1_SAMN12291266_MAG_00000011-scaffold_3_10;PANK22-1_SAMN12291266_MAG_00000011-scaffold_3_11;PANK22-1_SAMN12291266_MAG_00000011-scaffold_3_12;PANK22-1_SAMN12291266_MAG_00000011-scaffold_3_13;PANK22-1_SAMN12291266_MAG_00000011-scaffold_3_14;PANK22-1_SAMN12291266_MAG_00000011-scaffold_3_15;PANK22-1_SAMN12291266_MAG_00000011-scaffold_3_16;PANK22-1_SAMN12291266_MAG_00000011-scaffold_3_17;PANK22-1_SAMN12291266_MAG_00000011-scaffold_3_18;PANK22-1_SAMN12291266_MAG_00000011-scaffold_3_19;PANK22-1_SAMN12291266_MAG_00000011-scaffold_3_20;PANK22-1_SAMN12291266_MAG_00000011-scaffold_3_21;PANK22-1_SAMN12291266_MAG_00000011-scaffold_3_22;PANK22-1_SAMN12291266_MAG_00000011-scaffold_3_23;PANK22-1_SAMN12291266_MAG_00000011-scaffold_3_24;PANK22-1_SAMN12291266_MAG_00000011-scaffold_3_25;PANK22-1_SAMN12291266_MAG_00000011-scaffold_3_26;PANK22-1_SAMN12291266_MAG_00000011-scaffold_3_27;PANK22-1_SAMN12291266_MAG_00000011-scaffold_3_28;PANK22-1_SAMN12291266_MAG_00000011-scaffold_3_29	PANK22-1_SAMN12291266_MAG_00000011-scaffold_3_19	PANK22-1_SAMN12291266_MAG_00000011-scaffold_3_7;PANK22-1_SAMN12291266_MAG_00000011-scaffold_3_9;PANK22-1_SAMN12291266_MAG_00000011-scaffold_3_10;PANK22-1_SAMN12291266_MAG_00000011-scaffold_3_12;PANK22-1_SAMN12291266_MAG_00000011-scaffold_3_13;PANK22-1_SAMN12291266_MAG_00000011-scaffold_3_17;PANK22-1_SAMN12291266_MAG_00000011-scaffold_3_18;PANK22-1_SAMN12291266_MAG_00000011-scaffold_3_20			PANK22-1_SAMN12291266_MAG_00000011-scaffold_3_22;PANK22-1_SAMN12291266_MAG_00000011-scaffold_3_28;PANK22-1_SAMN12291266_MAG_00000011-scaffold_3_29
EXTERNAL-MAGS	SAMN12291266	PANK22-1_SAMN12291266_MAG_00000011	PANK22-1_SAMN12291266_MAG_00000011-scaffold_25.region001.gbk	PANK22-1_SAMN12291266_MAG_00000011-scaffold_25	PANK22-1_SAMN12291266_MAG_00000011-scaffold_25-biosynth_1	15020	TRUE	proteusin	1	single	1	proteusin	12	PANK22-1_SAMN12291266_MAG_00000011-scaffold_25_3;PANK22-1_SAMN12291266_MAG_00000011-scaffold_25_4;PANK22-1_SAMN12291266_MAG_00000011-scaffold_25_5;PANK22-1_SAMN12291266_MAG_00000011-scaffold_25_6;PANK22-1_SAMN12291266_MAG_00000011-scaffold_25_7;PANK22-1_SAMN12291266_MAG_00000011-scaffold_25_8;PANK22-1_SAMN12291266_MAG_00000011-scaffold_25_9;PANK22-1_SAMN12291266_MAG_00000011-scaffold_25_10;PANK22-1_SAMN12291266_MAG_00000011-scaffold_25_11;PANK22-1_SAMN12291266_MAG_00000011-scaffold_25_12;PANK22-1_SAMN12291266_MAG_00000011-scaffold_25_13;PANK22-1_SAMN12291266_MAG_00000011-scaffold_25_14	PANK22-1_SAMN12291266_MAG_00000011-scaffold_25_9	PANK22-1_SAMN12291266_MAG_00000011-scaffold_25_11			PANK22-1_SAMN12291266_MAG_00000011-scaffold_25_3;PANK22-1_SAMN12291266_MAG_00000011-scaffold_25_5;PANK22-1_SAMN12291266_MAG_00000011-scaffold_25_6;PANK22-1_SAMN12291266_MAG_00000011-scaffold_25_7
EXTERNAL-MAGS	SAMN12291266	PANK22-1_SAMN12291266_MAG_00000011	PANK22-1_SAMN12291266_MAG_00000011-scaffold_91.region001.gbk	PANK22-1_SAMN12291266_MAG_00000011-scaffold_91	PANK22-1_SAMN12291266_MAG_00000011-scaffold_91-biosynth_1	8042	TRUE	proteusin	1	single	1	proteusin	6	PANK22-1_SAMN12291266_MAG_00000011-scaffold_91_1;PANK22-1_SAMN12291266_MAG_00000011-scaffold_91_2;PANK22-1_SAMN12291266_MAG_00000011-scaffold_91_3;PANK22-1_SAMN12291266_MAG_00000011-scaffold_91_4;PANK22-1_SAMN12291266_MAG_00000011-scaffold_91_5;PANK22-1_SAMN12291266_MAG_00000011-scaffold_91_6	PANK22-1_SAMN12291266_MAG_00000011-scaffold_91_5	PANK22-1_SAMN12291266_MAG_00000011-scaffold_91_4
EXTERNAL-MAGS	SAMN12291266	PANK22-1_SAMN12291266_MAG_00000011	PANK22-1_SAMN12291266_MAG_00000011-scaffold_94.region001.gbk	PANK22-1_SAMN12291266_MAG_00000011-scaffold_94	PANK22-1_SAMN12291266_MAG_00000011-scaffold_94-biosynth_1	7955	TRUE	terpene	1	single	1	terpene	7	PANK22-1_SAMN12291266_MAG_00000011-scaffold_94_1;PANK22-1_SAMN12291266_MAG_00000011-scaffold_94_2;PANK22-1_SAMN12291266_MAG_00000011-scaffold_94_3;PANK22-1_SAMN12291266_MAG_00000011-scaffold_94_4;PANK22-1_SAMN12291266_MAG_00000011-scaffold_94_5;PANK22-1_SAMN12291266_MAG_00000011-scaffold_94_6;PANK22-1_SAMN12291266_MAG_00000011-scaffold_94_7	PANK22-1_SAMN12291266_MAG_00000011-scaffold_94_1;PANK22-1_SAMN12291266_MAG_00000011-scaffold_94_2	PANK22-1_SAMN12291266_MAG_00000011-scaffold_94_7
EXTERNAL-MAGS	SAMN12291266	PANK22-1_SAMN12291266_MAG_00000015	PANK22-1_SAMN12291266_MAG_00000015-scaffold_19.region001.gbk	PANK22-1_SAMN12291266_MAG_00000015-scaffold_19	PANK22-1_SAMN12291266_MAG_00000015-scaffold_19-biosynth_1	10846	FALSE	RiPP-like	1	single	1	RiPP-like	8	PANK22-1_SAMN12291266_MAG_00000015-scaffold_19_24;PANK22-1_SAMN12291266_MAG_00000015-scaffold_19_25;PANK22-1_SAMN12291266_MAG_00000015-scaffold_19_26;PANK22-1_SAMN12291266_MAG_00000015-scaffold_19_27;PANK22-1_SAMN12291266_MAG_00000015-scaffold_19_28;PANK22-1_SAMN12291266_MAG_00000015-scaffold_19_29;PANK22-1_SAMN12291266_MAG_00000015-scaffold_19_30;PANK22-1_SAMN12291266_MAG_00000015-scaffold_19_31	PANK22-1_SAMN12291266_MAG_00000015-scaffold_19_26	PANK22-1_SAMN12291266_MAG_00000015-scaffold_19_28	PANK22-1_SAMN12291266_MAG_00000015-scaffold_19_30;PANK22-1_SAMN12291266_MAG_00000015-scaffold_19_31
EXTERNAL-MAGS	SAMN12291266	PANK22-1_SAMN12291266_MAG_00000019	PANK22-1_SAMN12291266_MAG_00000019-scaffold_1.region001.gbk	PANK22-1_SAMN12291266_MAG_00000019-scaffold_1	PANK22-1_SAMN12291266_MAG_00000019-scaffold_1-biosynth_1	24565	FALSE	lanthipeptide-class-i	1	single	1	lanthipeptide-class-i	15	PANK22-1_SAMN12291266_MAG_00000019-scaffold_1_2;PANK22-1_SAMN12291266_MAG_00000019-scaffold_1_3;PANK22-1_SAMN12291266_MAG_00000019-scaffold_1_4;PANK22-1_SAMN12291266_MAG_00000019-scaffold_1_5;PANK22-1_SAMN12291266_MAG_00000019-scaffold_1_6;PANK22-1_SAMN12291266_MAG_00000019-scaffold_1_7;PANK22-1_SAMN12291266_MAG_00000019-scaffold_1_8;PANK22-1_SAMN12291266_MAG_00000019-scaffold_1_9;PANK22-1_SAMN12291266_MAG_00000019-scaffold_1_10;PANK22-1_SAMN12291266_MAG_00000019-scaffold_1_11;PANK22-1_SAMN12291266_MAG_00000019-scaffold_1_12;PANK22-1_SAMN12291266_MAG_00000019-scaffold_1_13;PANK22-1_SAMN12291266_MAG_00000019-scaffold_1_14;PANK22-1_SAMN12291266_MAG_00000019-scaffold_1_15;PANK22-1_SAMN12291266_MAG_00000019-scaffold_1_16	PANK22-1_SAMN12291266_MAG_00000019-scaffold_1_10;PANK22-1_SAMN12291266_MAG_00000019-scaffold_1_11				PANK22-1_SAMN12291266_MAG_00000019-scaffold_1_12;PANK22-1_SAMN12291266_MAG_00000019-scaffold_1_13
EXTERNAL-MAGS	SAMN12291266	PANK22-1_SAMN12291266_MAG_00000019	PANK22-1_SAMN12291266_MAG_00000019-scaffold_13.region001.gbk	PANK22-1_SAMN12291266_MAG_00000019-scaffold_13	PANK22-1_SAMN12291266_MAG_00000019-scaffold_13-biosynth_1	21452	FALSE	ranthipeptide	1	single	1	ranthipeptide	19	PANK22-1_SAMN12291266_MAG_00000019-scaffold_13_3;PANK22-1_SAMN12291266_MAG_00000019-scaffold_13_4;PANK22-1_SAMN12291266_MAG_00000019-scaffold_13_5;PANK22-1_SAMN12291266_MAG_00000019-scaffold_13_6;PANK22-1_SAMN12291266_MAG_00000019-scaffold_13_7;PANK22-1_SAMN12291266_MAG_00000019-scaffold_13_8;PANK22-1_SAMN12291266_MAG_00000019-scaffold_13_9;PANK22-1_SAMN12291266_MAG_00000019-scaffold_13_10;PANK22-1_SAMN12291266_MAG_00000019-scaffold_13_11;PANK22-1_SAMN12291266_MAG_00000019-scaffold_13_12;PANK22-1_SAMN12291266_MAG_00000019-scaffold_13_13;PANK22-1_SAMN12291266_MAG_00000019-scaffold_13_14;PANK22-1_SAMN12291266_MAG_00000019-scaffold_13_15;PANK22-1_SAMN12291266_MAG_00000019-scaffold_13_16;PANK22-1_SAMN12291266_MAG_00000019-scaffold_13_17;PANK22-1_SAMN12291266_MAG_00000019-scaffold_13_18;PANK22-1_SAMN12291266_MAG_00000019-scaffold_13_19;PANK22-1_SAMN12291266_MAG_00000019-scaffold_13_20;PANK22-1_SAMN12291266_MAG_00000019-scaffold_13_21	PANK22-1_SAMN12291266_MAG_00000019-scaffold_13_12	PANK22-1_SAMN12291266_MAG_00000019-scaffold_13_5;PANK22-1_SAMN12291266_MAG_00000019-scaffold_13_16			PANK22-1_SAMN12291266_MAG_00000019-scaffold_13_15
EXTERNAL-MAGS	SAMN12291266	PANK22-1_SAMN12291266_MAG_00000019	PANK22-1_SAMN12291266_MAG_00000019-scaffold_31.region001.gbk	PANK22-1_SAMN12291266_MAG_00000019-scaffold_31	PANK22-1_SAMN12291266_MAG_00000019-scaffold_31-biosynth_1	20006	TRUE	arylpolyene	1	single	1	arylpolyene	14	PANK22-1_SAMN12291266_MAG_00000019-scaffold_31_1;PANK22-1_SAMN12291266_MAG_00000019-scaffold_31_2;PANK22-1_SAMN12291266_MAG_00000019-scaffold_31_3;PANK22-1_SAMN12291266_MAG_00000019-scaffold_31_4;PANK22-1_SAMN12291266_MAG_00000019-scaffold_31_5;PANK22-1_SAMN12291266_MAG_00000019-scaffold_31_6;PANK22-1_SAMN12291266_MAG_00000019-scaffold_31_7;PANK22-1_SAMN12291266_MAG_00000019-scaffold_31_8;PANK22-1_SAMN12291266_MAG_00000019-scaffold_31_9;PANK22-1_SAMN12291266_MAG_00000019-scaffold_31_10;PANK22-1_SAMN12291266_MAG_00000019-scaffold_31_11;PANK22-1_SAMN12291266_MAG_00000019-scaffold_31_12;PANK22-1_SAMN12291266_MAG_00000019-scaffold_31_13;PANK22-1_SAMN12291266_MAG_00000019-scaffold_31_14	PANK22-1_SAMN12291266_MAG_00000019-scaffold_31_12	PANK22-1_SAMN12291266_MAG_00000019-scaffold_31_1;PANK22-1_SAMN12291266_MAG_00000019-scaffold_31_3;PANK22-1_SAMN12291266_MAG_00000019-scaffold_31_14
EXTERNAL-MAGS	SAMN12291266	PANK22-1_SAMN12291266_MAG_00000019	PANK22-1_SAMN12291266_MAG_00000019-scaffold_218.region001.gbk	PANK22-1_SAMN12291266_MAG_00000019-scaffold_218	PANK22-1_SAMN12291266_MAG_00000019-scaffold_218-biosynth_1	5810	TRUE	terpene	1	single	1	terpene	5	PANK22-1_SAMN12291266_MAG_00000019-scaffold_218_1;PANK22-1_SAMN12291266_MAG_00000019-scaffold_218_2;PANK22-1_SAMN12291266_MAG_00000019-scaffold_218_3;PANK22-1_SAMN12291266_MAG_00000019-scaffold_218_4;PANK22-1_SAMN12291266_MAG_00000019-scaffold_218_5	PANK22-1_SAMN12291266_MAG_00000019-scaffold_218_5
EXTERNAL-MAGS	SAMN12291266	PANK22-1_SAMN12291266_MAG_00000021	PANK22-1_SAMN12291266_MAG_00000021-scaffold_100.region001.gbk	PANK22-1_SAMN12291266_MAG_00000021-scaffold_100	PANK22-1_SAMN12291266_MAG_00000021-scaffold_100-biosynth_1	8146	TRUE	ranthipeptide	1	single	1	ranthipeptide	6	PANK22-1_SAMN12291266_MAG_00000021-scaffold_100_1;PANK22-1_SAMN12291266_MAG_00000021-scaffold_100_2;PANK22-1_SAMN12291266_MAG_00000021-scaffold_100_3;PANK22-1_SAMN12291266_MAG_00000021-scaffold_100_4;PANK22-1_SAMN12291266_MAG_00000021-scaffold_100_5;PANK22-1_SAMN12291266_MAG_00000021-scaffold_100_6	PANK22-1_SAMN12291266_MAG_00000021-scaffold_100_2	PANK22-1_SAMN12291266_MAG_00000021-scaffold_100_4
EXTERNAL-MAGS	SAMN12291266	PANK22-1_SAMN12291266_MAG_00000021	PANK22-1_SAMN12291266_MAG_00000021-scaffold_113.region001.gbk	PANK22-1_SAMN12291266_MAG_00000021-scaffold_113	PANK22-1_SAMN12291266_MAG_00000021-scaffold_113-biosynth_1	7528	TRUE	terpene	1	single	1	terpene	9	PANK22-1_SAMN12291266_MAG_00000021-scaffold_113_1;PANK22-1_SAMN12291266_MAG_00000021-scaffold_113_2;PANK22-1_SAMN12291266_MAG_00000021-scaffold_113_3;PANK22-1_SAMN12291266_MAG_00000021-scaffold_113_4;PANK22-1_SAMN12291266_MAG_00000021-scaffold_113_5;PANK22-1_SAMN12291266_MAG_00000021-scaffold_113_6;PANK22-1_SAMN12291266_MAG_00000021-scaffold_113_7;PANK22-1_SAMN12291266_MAG_00000021-scaffold_113_8;PANK22-1_SAMN12291266_MAG_00000021-scaffold_113_9	PANK22-1_SAMN12291266_MAG_00000021-scaffold_113_3	PANK22-1_SAMN12291266_MAG_00000021-scaffold_113_1
EXTERNAL-MAGS	SAMN12291266	PANK22-1_SAMN12291266_MAG_00000022	PANK22-1_SAMN12291266_MAG_00000022-scaffold_7.region001.gbk	PANK22-1_SAMN12291266_MAG_00000022-scaffold_7	PANK22-1_SAMN12291266_MAG_00000022-scaffold_7-biosynth_1	20244	TRUE	betalactone	1	single	1	betalactone	20	PANK22-1_SAMN12291266_MAG_00000022-scaffold_7_1;PANK22-1_SAMN12291266_MAG_00000022-scaffold_7_2;PANK22-1_SAMN12291266_MAG_00000022-scaffold_7_3;PANK22-1_SAMN12291266_MAG_00000022-scaffold_7_4;PANK22-1_SAMN12291266_MAG_00000022-scaffold_7_5;PANK22-1_SAMN12291266_MAG_00000022-scaffold_7_6;PANK22-1_SAMN12291266_MAG_00000022-scaffold_7_7;PANK22-1_SAMN12291266_MAG_00000022-scaffold_7_8;PANK22-1_SAMN12291266_MAG_00000022-scaffold_7_9;PANK22-1_SAMN12291266_MAG_00000022-scaffold_7_10;PANK22-1_SAMN12291266_MAG_00000022-scaffold_7_11;PANK22-1_SAMN12291266_MAG_00000022-scaffold_7_12;PANK22-1_SAMN12291266_MAG_00000022-scaffold_7_13;PANK22-1_SAMN12291266_MAG_00000022-scaffold_7_14;PANK22-1_SAMN12291266_MAG_00000022-scaffold_7_15;PANK22-1_SAMN12291266_MAG_00000022-scaffold_7_16;PANK22-1_SAMN12291266_MAG_00000022-scaffold_7_17;PANK22-1_SAMN12291266_MAG_00000022-scaffold_7_18;PANK22-1_SAMN12291266_MAG_00000022-scaffold_7_19;PANK22-1_SAMN12291266_MAG_00000022-scaffold_7_20	PANK22-1_SAMN12291266_MAG_00000022-scaffold_7_8;PANK22-1_SAMN12291266_MAG_00000022-scaffold_7_10;PANK22-1_SAMN12291266_MAG_00000022-scaffold_7_18	PANK22-1_SAMN12291266_MAG_00000022-scaffold_7_6;PANK22-1_SAMN12291266_MAG_00000022-scaffold_7_7;PANK22-1_SAMN12291266_MAG_00000022-scaffold_7_11
EXTERNAL-MAGS	SAMN12291266	PANK22-1_SAMN12291266_MAG_00000023	PANK22-1_SAMN12291266_MAG_00000023-scaffold_30.region001.gbk	PANK22-1_SAMN12291266_MAG_00000023-scaffold_30	PANK22-1_SAMN12291266_MAG_00000023-scaffold_30-biosynth_1	11448	TRUE	RRE-containing	1	single	1	RRE-containing	17	PANK22-1_SAMN12291266_MAG_00000023-scaffold_30_1;PANK22-1_SAMN12291266_MAG_00000023-scaffold_30_2;PANK22-1_SAMN12291266_MAG_00000023-scaffold_30_3;PANK22-1_SAMN12291266_MAG_00000023-scaffold_30_4;PANK22-1_SAMN12291266_MAG_00000023-scaffold_30_5;PANK22-1_SAMN12291266_MAG_00000023-scaffold_30_6;PANK22-1_SAMN12291266_MAG_00000023-scaffold_30_7;PANK22-1_SAMN12291266_MAG_00000023-scaffold_30_8;PANK22-1_SAMN12291266_MAG_00000023-scaffold_30_9;PANK22-1_SAMN12291266_MAG_00000023-scaffold_30_10;PANK22-1_SAMN12291266_MAG_00000023-scaffold_30_11;PANK22-1_SAMN12291266_MAG_00000023-scaffold_30_12;PANK22-1_SAMN12291266_MAG_00000023-scaffold_30_13;PANK22-1_SAMN12291266_MAG_00000023-scaffold_30_14;PANK22-1_SAMN12291266_MAG_00000023-scaffold_30_15;PANK22-1_SAMN12291266_MAG_00000023-scaffold_30_16;PANK22-1_SAMN12291266_MAG_00000023-scaffold_30_17	PANK22-1_SAMN12291266_MAG_00000023-scaffold_30_7	PANK22-1_SAMN12291266_MAG_00000023-scaffold_30_8;PANK22-1_SAMN12291266_MAG_00000023-scaffold_30_11
EXTERNAL-MAGS	SAMN12291266	PANK22-1_SAMN12291266_MAG_00000024	PANK22-1_SAMN12291266_MAG_00000024-scaffold_18.region001.gbk	PANK22-1_SAMN12291266_MAG_00000024-scaffold_18	PANK22-1_SAMN12291266_MAG_00000024-scaffold_18-biosynth_1	7871	TRUE	RiPP-like	1	single	1	RiPP-like	10	PANK22-1_SAMN12291266_MAG_00000024-scaffold_18_1;PANK22-1_SAMN12291266_MAG_00000024-scaffold_18_2;PANK22-1_SAMN12291266_MAG_00000024-scaffold_18_3;PANK22-1_SAMN12291266_MAG_00000024-scaffold_18_4;PANK22-1_SAMN12291266_MAG_00000024-scaffold_18_5;PANK22-1_SAMN12291266_MAG_00000024-scaffold_18_6;PANK22-1_SAMN12291266_MAG_00000024-scaffold_18_7;PANK22-1_SAMN12291266_MAG_00000024-scaffold_18_8;PANK22-1_SAMN12291266_MAG_00000024-scaffold_18_9;PANK22-1_SAMN12291266_MAG_00000024-scaffold_18_10	PANK22-1_SAMN12291266_MAG_00000024-scaffold_18_4		PANK22-1_SAMN12291266_MAG_00000024-scaffold_18_6
EXTERNAL-MAGS	SAMN12291266	PANK22-1_SAMN12291266_MAG_00000024	PANK22-1_SAMN12291266_MAG_00000024-scaffold_67.region001.gbk	PANK22-1_SAMN12291266_MAG_00000024-scaffold_67	PANK22-1_SAMN12291266_MAG_00000024-scaffold_67-biosynth_1	13341	TRUE	terpene	1	single	1	terpene	14	PANK22-1_SAMN12291266_MAG_00000024-scaffold_67_5;PANK22-1_SAMN12291266_MAG_00000024-scaffold_67_6;PANK22-1_SAMN12291266_MAG_00000024-scaffold_67_7;PANK22-1_SAMN12291266_MAG_00000024-scaffold_67_8;PANK22-1_SAMN12291266_MAG_00000024-scaffold_67_9;PANK22-1_SAMN12291266_MAG_00000024-scaffold_67_10;PANK22-1_SAMN12291266_MAG_00000024-scaffold_67_11;PANK22-1_SAMN12291266_MAG_00000024-scaffold_67_12;PANK22-1_SAMN12291266_MAG_00000024-scaffold_67_13;PANK22-1_SAMN12291266_MAG_00000024-scaffold_67_14;PANK22-1_SAMN12291266_MAG_00000024-scaffold_67_15;PANK22-1_SAMN12291266_MAG_00000024-scaffold_67_16;PANK22-1_SAMN12291266_MAG_00000024-scaffold_67_17;PANK22-1_SAMN12291266_MAG_00000024-scaffold_67_18	PANK22-1_SAMN12291266_MAG_00000024-scaffold_67_16	PANK22-1_SAMN12291266_MAG_00000024-scaffold_67_5;PANK22-1_SAMN12291266_MAG_00000024-scaffold_67_17
EXTERNAL-MAGS	SAMN12291266	PANK22-1_SAMN12291266_MAG_00000026	PANK22-1_SAMN12291266_MAG_00000026-scaffold_38.region001.gbk	PANK22-1_SAMN12291266_MAG_00000026-scaffold_38	PANK22-1_SAMN12291266_MAG_00000026-scaffold_38-biosynth_1	9358	TRUE	RRE-containing	1	single	1	RRE-containing	4	PANK22-1_SAMN12291266_MAG_00000026-scaffold_38_1;PANK22-1_SAMN12291266_MAG_00000026-scaffold_38_2;PANK22-1_SAMN12291266_MAG_00000026-scaffold_38_3;PANK22-1_SAMN12291266_MAG_00000026-scaffold_38_4	PANK22-1_SAMN12291266_MAG_00000026-scaffold_38_1				PANK22-1_SAMN12291266_MAG_00000026-scaffold_38_2;PANK22-1_SAMN12291266_MAG_00000026-scaffold_38_3;PANK22-1_SAMN12291266_MAG_00000026-scaffold_38_4
EXTERNAL-MAGS	SAMN12291266	PANK22-1_SAMN12291266_MAG_00000026	PANK22-1_SAMN12291266_MAG_00000026-scaffold_77.region001.gbk	PANK22-1_SAMN12291266_MAG_00000026-scaffold_77	PANK22-1_SAMN12291266_MAG_00000026-scaffold_77-biosynth_1	7356	TRUE	RRE-containing	1	single	1	RRE-containing	7	PANK22-1_SAMN12291266_MAG_00000026-scaffold_77_1;PANK22-1_SAMN12291266_MAG_00000026-scaffold_77_2;PANK22-1_SAMN12291266_MAG_00000026-scaffold_77_3;PANK22-1_SAMN12291266_MAG_00000026-scaffold_77_4;PANK22-1_SAMN12291266_MAG_00000026-scaffold_77_5;PANK22-1_SAMN12291266_MAG_00000026-scaffold_77_6;PANK22-1_SAMN12291266_MAG_00000026-scaffold_77_7	PANK22-1_SAMN12291266_MAG_00000026-scaffold_77_4	PANK22-1_SAMN12291266_MAG_00000026-scaffold_77_1;PANK22-1_SAMN12291266_MAG_00000026-scaffold_77_2
EXTERNAL-MAGS	SAMN12291266	PANK22-1_SAMN12291266_MAG_00000026	PANK22-1_SAMN12291266_MAG_00000026-scaffold_152.region001.gbk	PANK22-1_SAMN12291266_MAG_00000026-scaffold_152	PANK22-1_SAMN12291266_MAG_00000026-scaffold_152-biosynth_1	5248	TRUE	proteusin	1	single	1	proteusin	5	PANK22-1_SAMN12291266_MAG_00000026-scaffold_152_1;PANK22-1_SAMN12291266_MAG_00000026-scaffold_152_2;PANK22-1_SAMN12291266_MAG_00000026-scaffold_152_3;PANK22-1_SAMN12291266_MAG_00000026-scaffold_152_4;PANK22-1_SAMN12291266_MAG_00000026-scaffold_152_5	PANK22-1_SAMN12291266_MAG_00000026-scaffold_152_5	PANK22-1_SAMN12291266_MAG_00000026-scaffold_152_4
EXTERNAL-MAGS	SAMN12291266	PANK22-1_SAMN12291266_MAG_00000027	PANK22-1_SAMN12291266_MAG_00000027-scaffold_4.region001.gbk	PANK22-1_SAMN12291266_MAG_00000027-scaffold_4	PANK22-1_SAMN12291266_MAG_00000027-scaffold_4-biosynth_1	20594	FALSE	RRE-containing	1	single	1	RRE-containing	23	PANK22-1_SAMN12291266_MAG_00000027-scaffold_4_31;PANK22-1_SAMN12291266_MAG_00000027-scaffold_4_32;PANK22-1_SAMN12291266_MAG_00000027-scaffold_4_33;PANK22-1_SAMN12291266_MAG_00000027-scaffold_4_34;PANK22-1_SAMN12291266_MAG_00000027-scaffold_4_35;PANK22-1_SAMN12291266_MAG_00000027-scaffold_4_36;PANK22-1_SAMN12291266_MAG_00000027-scaffold_4_37;PANK22-1_SAMN12291266_MAG_00000027-scaffold_4_38;PANK22-1_SAMN12291266_MAG_00000027-scaffold_4_39;PANK22-1_SAMN12291266_MAG_00000027-scaffold_4_40;PANK22-1_SAMN12291266_MAG_00000027-scaffold_4_41;PANK22-1_SAMN12291266_MAG_00000027-scaffold_4_42;PANK22-1_SAMN12291266_MAG_00000027-scaffold_4_43;PANK22-1_SAMN12291266_MAG_00000027-scaffold_4_44;PANK22-1_SAMN12291266_MAG_00000027-scaffold_4_45;PANK22-1_SAMN12291266_MAG_00000027-scaffold_4_46;PANK22-1_SAMN12291266_MAG_00000027-scaffold_4_47;PANK22-1_SAMN12291266_MAG_00000027-scaffold_4_48;PANK22-1_SAMN12291266_MAG_00000027-scaffold_4_49;PANK22-1_SAMN12291266_MAG_00000027-scaffold_4_50;PANK22-1_SAMN12291266_MAG_00000027-scaffold_4_51;PANK22-1_SAMN12291266_MAG_00000027-scaffold_4_52;PANK22-1_SAMN12291266_MAG_00000027-scaffold_4_53	PANK22-1_SAMN12291266_MAG_00000027-scaffold_4_39	PANK22-1_SAMN12291266_MAG_00000027-scaffold_4_37;PANK22-1_SAMN12291266_MAG_00000027-scaffold_4_40;PANK22-1_SAMN12291266_MAG_00000027-scaffold_4_46;PANK22-1_SAMN12291266_MAG_00000027-scaffold_4_50
EXTERNAL-MAGS	SAMN12291266	PANK22-1_SAMN12291266_MAG_00000029	PANK22-1_SAMN12291266_MAG_00000029-scaffold_1.region001.gbk	PANK22-1_SAMN12291266_MAG_00000029-scaffold_1	PANK22-1_SAMN12291266_MAG_00000029-scaffold_1-biosynth_1	23583	FALSE	terpene	1	single	1	terpene	23	PANK22-1_SAMN12291266_MAG_00000029-scaffold_1_225;PANK22-1_SAMN12291266_MAG_00000029-scaffold_1_226;PANK22-1_SAMN12291266_MAG_00000029-scaffold_1_227;PANK22-1_SAMN12291266_MAG_00000029-scaffold_1_228;PANK22-1_SAMN12291266_MAG_00000029-scaffold_1_229;PANK22-1_SAMN12291266_MAG_00000029-scaffold_1_230;PANK22-1_SAMN12291266_MAG_00000029-scaffold_1_231;PANK22-1_SAMN12291266_MAG_00000029-scaffold_1_232;PANK22-1_SAMN12291266_MAG_00000029-scaffold_1_233;PANK22-1_SAMN12291266_MAG_00000029-scaffold_1_234;PANK22-1_SAMN12291266_MAG_00000029-scaffold_1_235;PANK22-1_SAMN12291266_MAG_00000029-scaffold_1_236;PANK22-1_SAMN12291266_MAG_00000029-scaffold_1_237;PANK22-1_SAMN12291266_MAG_00000029-scaffold_1_238;PANK22-1_SAMN12291266_MAG_00000029-scaffold_1_239;PANK22-1_SAMN12291266_MAG_00000029-scaffold_1_240;PANK22-1_SAMN12291266_MAG_00000029-scaffold_1_241;PANK22-1_SAMN12291266_MAG_00000029-scaffold_1_242;PANK22-1_SAMN12291266_MAG_00000029-scaffold_1_243;PANK22-1_SAMN12291266_MAG_00000029-scaffold_1_244;PANK22-1_SAMN12291266_MAG_00000029-scaffold_1_245;PANK22-1_SAMN12291266_MAG_00000029-scaffold_1_246;PANK22-1_SAMN12291266_MAG_00000029-scaffold_1_247	PANK22-1_SAMN12291266_MAG_00000029-scaffold_1_234;PANK22-1_SAMN12291266_MAG_00000029-scaffold_1_236	PANK22-1_SAMN12291266_MAG_00000029-scaffold_1_228;PANK22-1_SAMN12291266_MAG_00000029-scaffold_1_230;PANK22-1_SAMN12291266_MAG_00000029-scaffold_1_233;PANK22-1_SAMN12291266_MAG_00000029-scaffold_1_237;PANK22-1_SAMN12291266_MAG_00000029-scaffold_1_238			PANK22-1_SAMN12291266_MAG_00000029-scaffold_1_225
EXTERNAL-MAGS	SAMN12291266	PANK22-1_SAMN12291266_MAG_00000029	PANK22-1_SAMN12291266_MAG_00000029-scaffold_3.region001.gbk	PANK22-1_SAMN12291266_MAG_00000029-scaffold_3	PANK22-1_SAMN12291266_MAG_00000029-scaffold_3-biosynth_1	21104	FALSE	terpene	1	single	1	terpene	20	PANK22-1_SAMN12291266_MAG_00000029-scaffold_3_32;PANK22-1_SAMN12291266_MAG_00000029-scaffold_3_33;PANK22-1_SAMN12291266_MAG_00000029-scaffold_3_34;PANK22-1_SAMN12291266_MAG_00000029-scaffold_3_35;PANK22-1_SAMN12291266_MAG_00000029-scaffold_3_36;PANK22-1_SAMN12291266_MAG_00000029-scaffold_3_37;PANK22-1_SAMN12291266_MAG_00000029-scaffold_3_38;PANK22-1_SAMN12291266_MAG_00000029-scaffold_3_39;PANK22-1_SAMN12291266_MAG_00000029-scaffold_3_40;PANK22-1_SAMN12291266_MAG_00000029-scaffold_3_41;PANK22-1_SAMN12291266_MAG_00000029-scaffold_3_42;PANK22-1_SAMN12291266_MAG_00000029-scaffold_3_43;PANK22-1_SAMN12291266_MAG_00000029-scaffold_3_44;PANK22-1_SAMN12291266_MAG_00000029-scaffold_3_45;PANK22-1_SAMN12291266_MAG_00000029-scaffold_3_46;PANK22-1_SAMN12291266_MAG_00000029-scaffold_3_47;PANK22-1_SAMN12291266_MAG_00000029-scaffold_3_48;PANK22-1_SAMN12291266_MAG_00000029-scaffold_3_49;PANK22-1_SAMN12291266_MAG_00000029-scaffold_3_50;PANK22-1_SAMN12291266_MAG_00000029-scaffold_3_51	PANK22-1_SAMN12291266_MAG_00000029-scaffold_3_41	PANK22-1_SAMN12291266_MAG_00000029-scaffold_3_37;PANK22-1_SAMN12291266_MAG_00000029-scaffold_3_42;PANK22-1_SAMN12291266_MAG_00000029-scaffold_3_49			PANK22-1_SAMN12291266_MAG_00000029-scaffold_3_34
EXTERNAL-MAGS	SAMN12291266	PANK22-1_SAMN12291266_MAG_00000030	PANK22-1_SAMN12291266_MAG_00000030-scaffold_4.region001.gbk	PANK22-1_SAMN12291266_MAG_00000030-scaffold_4	PANK22-1_SAMN12291266_MAG_00000030-scaffold_4-biosynth_1	42559	FALSE	NRPS-like	1	single	1	NRPS-like	32	PANK22-1_SAMN12291266_MAG_00000030-scaffold_4_6;PANK22-1_SAMN12291266_MAG_00000030-scaffold_4_7;PANK22-1_SAMN12291266_MAG_00000030-scaffold_4_8;PANK22-1_SAMN12291266_MAG_00000030-scaffold_4_9;PANK22-1_SAMN12291266_MAG_00000030-scaffold_4_10;PANK22-1_SAMN12291266_MAG_00000030-scaffold_4_11;PANK22-1_SAMN12291266_MAG_00000030-scaffold_4_12;PANK22-1_SAMN12291266_MAG_00000030-scaffold_4_13;PANK22-1_SAMN12291266_MAG_00000030-scaffold_4_14;PANK22-1_SAMN12291266_MAG_00000030-scaffold_4_15;PANK22-1_SAMN12291266_MAG_00000030-scaffold_4_16;PANK22-1_SAMN12291266_MAG_00000030-scaffold_4_17;PANK22-1_SAMN12291266_MAG_00000030-scaffold_4_18;PANK22-1_SAMN12291266_MAG_00000030-scaffold_4_19;PANK22-1_SAMN12291266_MAG_00000030-scaffold_4_20;PANK22-1_SAMN12291266_MAG_00000030-scaffold_4_21;PANK22-1_SAMN12291266_MAG_00000030-scaffold_4_22;PANK22-1_SAMN12291266_MAG_00000030-scaffold_4_23;PANK22-1_SAMN12291266_MAG_00000030-scaffold_4_24;PANK22-1_SAMN12291266_MAG_00000030-scaffold_4_25;PANK22-1_SAMN12291266_MAG_00000030-scaffold_4_26;PANK22-1_SAMN12291266_MAG_00000030-scaffold_4_27;PANK22-1_SAMN12291266_MAG_00000030-scaffold_4_28;PANK22-1_SAMN12291266_MAG_00000030-scaffold_4_29;PANK22-1_SAMN12291266_MAG_00000030-scaffold_4_30;PANK22-1_SAMN12291266_MAG_00000030-scaffold_4_31;PANK22-1_SAMN12291266_MAG_00000030-scaffold_4_32;PANK22-1_SAMN12291266_MAG_00000030-scaffold_4_33;PANK22-1_SAMN12291266_MAG_00000030-scaffold_4_34;PANK22-1_SAMN12291266_MAG_00000030-scaffold_4_35;PANK22-1_SAMN12291266_MAG_00000030-scaffold_4_36;PANK22-1_SAMN12291266_MAG_00000030-scaffold_4_37	PANK22-1_SAMN12291266_MAG_00000030-scaffold_4_23	PANK22-1_SAMN12291266_MAG_00000030-scaffold_4_7;PANK22-1_SAMN12291266_MAG_00000030-scaffold_4_8;PANK22-1_SAMN12291266_MAG_00000030-scaffold_4_9;PANK22-1_SAMN12291266_MAG_00000030-scaffold_4_16;PANK22-1_SAMN12291266_MAG_00000030-scaffold_4_21;PANK22-1_SAMN12291266_MAG_00000030-scaffold_4_37
EXTERNAL-MAGS	SAMN12291266	PANK22-1_SAMN12291266_MAG_00000030	PANK22-1_SAMN12291266_MAG_00000030-scaffold_10.region001.gbk	PANK22-1_SAMN12291266_MAG_00000030-scaffold_10	PANK22-1_SAMN12291266_MAG_00000030-scaffold_10-biosynth_1	20939	TRUE	terpene	1	single	1	terpene	18	PANK22-1_SAMN12291266_MAG_00000030-scaffold_10_1;PANK22-1_SAMN12291266_MAG_00000030-scaffold_10_2;PANK22-1_SAMN12291266_MAG_00000030-scaffold_10_3;PANK22-1_SAMN12291266_MAG_00000030-scaffold_10_4;PANK22-1_SAMN12291266_MAG_00000030-scaffold_10_5;PANK22-1_SAMN12291266_MAG_00000030-scaffold_10_6;PANK22-1_SAMN12291266_MAG_00000030-scaffold_10_7;PANK22-1_SAMN12291266_MAG_00000030-scaffold_10_8;PANK22-1_SAMN12291266_MAG_00000030-scaffold_10_9;PANK22-1_SAMN12291266_MAG_00000030-scaffold_10_10;PANK22-1_SAMN12291266_MAG_00000030-scaffold_10_11;PANK22-1_SAMN12291266_MAG_00000030-scaffold_10_12;PANK22-1_SAMN12291266_MAG_00000030-scaffold_10_13;PANK22-1_SAMN12291266_MAG_00000030-scaffold_10_14;PANK22-1_SAMN12291266_MAG_00000030-scaffold_10_15;PANK22-1_SAMN12291266_MAG_00000030-scaffold_10_16;PANK22-1_SAMN12291266_MAG_00000030-scaffold_10_17;PANK22-1_SAMN12291266_MAG_00000030-scaffold_10_18	PANK22-1_SAMN12291266_MAG_00000030-scaffold_10_8	PANK22-1_SAMN12291266_MAG_00000030-scaffold_10_5;PANK22-1_SAMN12291266_MAG_00000030-scaffold_10_6;PANK22-1_SAMN12291266_MAG_00000030-scaffold_10_7;PANK22-1_SAMN12291266_MAG_00000030-scaffold_10_13
EXTERNAL-MAGS	SAMN12291266	PANK22-1_SAMN12291266_MAG_00000030	PANK22-1_SAMN12291266_MAG_00000030-scaffold_133.region001.gbk	PANK22-1_SAMN12291266_MAG_00000030-scaffold_133	PANK22-1_SAMN12291266_MAG_00000030-scaffold_133-biosynth_1	11259	TRUE	NRPS-like	1	single	1	NRPS-like	8	PANK22-1_SAMN12291266_MAG_00000030-scaffold_133_1;PANK22-1_SAMN12291266_MAG_00000030-scaffold_133_2;PANK22-1_SAMN12291266_MAG_00000030-scaffold_133_3;PANK22-1_SAMN12291266_MAG_00000030-scaffold_133_4;PANK22-1_SAMN12291266_MAG_00000030-scaffold_133_5;PANK22-1_SAMN12291266_MAG_00000030-scaffold_133_6;PANK22-1_SAMN12291266_MAG_00000030-scaffold_133_7;PANK22-1_SAMN12291266_MAG_00000030-scaffold_133_8	PANK22-1_SAMN12291266_MAG_00000030-scaffold_133_7
EXTERNAL-MAGS	SAMN12291266	PANK22-1_SAMN12291266_MAG_00000031	PANK22-1_SAMN12291266_MAG_00000031-scaffold_21.region001.gbk	PANK22-1_SAMN12291266_MAG_00000031-scaffold_21	PANK22-1_SAMN12291266_MAG_00000031-scaffold_21-biosynth_1	11029	TRUE	RRE-containing	1	single	1	RRE-containing	12	PANK22-1_SAMN12291266_MAG_00000031-scaffold_21_1;PANK22-1_SAMN12291266_MAG_00000031-scaffold_21_2;PANK22-1_SAMN12291266_MAG_00000031-scaffold_21_3;PANK22-1_SAMN12291266_MAG_00000031-scaffold_21_4;PANK22-1_SAMN12291266_MAG_00000031-scaffold_21_5;PANK22-1_SAMN12291266_MAG_00000031-scaffold_21_6;PANK22-1_SAMN12291266_MAG_00000031-scaffold_21_7;PANK22-1_SAMN12291266_MAG_00000031-scaffold_21_8;PANK22-1_SAMN12291266_MAG_00000031-scaffold_21_9;PANK22-1_SAMN12291266_MAG_00000031-scaffold_21_10;PANK22-1_SAMN12291266_MAG_00000031-scaffold_21_11;PANK22-1_SAMN12291266_MAG_00000031-scaffold_21_12	PANK22-1_SAMN12291266_MAG_00000031-scaffold_21_2	PANK22-1_SAMN12291266_MAG_00000031-scaffold_21_10			PANK22-1_SAMN12291266_MAG_00000031-scaffold_21_8
EXTERNAL-MAGS	SAMN12291266	PANK22-1_SAMN12291266_MAG_00000031	PANK22-1_SAMN12291266_MAG_00000031-scaffold_23.region001.gbk	PANK22-1_SAMN12291266_MAG_00000031-scaffold_23	PANK22-1_SAMN12291266_MAG_00000031-scaffold_23-biosynth_1	13042	FALSE	RiPP-like	1	single	1	RiPP-like	11	PANK22-1_SAMN12291266_MAG_00000031-scaffold_23_5;PANK22-1_SAMN12291266_MAG_00000031-scaffold_23_6;PANK22-1_SAMN12291266_MAG_00000031-scaffold_23_7;PANK22-1_SAMN12291266_MAG_00000031-scaffold_23_8;PANK22-1_SAMN12291266_MAG_00000031-scaffold_23_9;PANK22-1_SAMN12291266_MAG_00000031-scaffold_23_10;PANK22-1_SAMN12291266_MAG_00000031-scaffold_23_11;PANK22-1_SAMN12291266_MAG_00000031-scaffold_23_12;PANK22-1_SAMN12291266_MAG_00000031-scaffold_23_13;PANK22-1_SAMN12291266_MAG_00000031-scaffold_23_14;PANK22-1_SAMN12291266_MAG_00000031-scaffold_23_15	PANK22-1_SAMN12291266_MAG_00000031-scaffold_23_11	PANK22-1_SAMN12291266_MAG_00000031-scaffold_23_10;PANK22-1_SAMN12291266_MAG_00000031-scaffold_23_14;PANK22-1_SAMN12291266_MAG_00000031-scaffold_23_15			PANK22-1_SAMN12291266_MAG_00000031-scaffold_23_12
EXTERNAL-MAGS	SAMN12291266	PANK22-1_SAMN12291266_MAG_00000034	PANK22-1_SAMN12291266_MAG_00000034-scaffold_18.region001.gbk	PANK22-1_SAMN12291266_MAG_00000034-scaffold_18	PANK22-1_SAMN12291266_MAG_00000034-scaffold_18-biosynth_1	7565	TRUE	RRE-containing	1	single	1	RRE-containing	6	PANK22-1_SAMN12291266_MAG_00000034-scaffold_18_1;PANK22-1_SAMN12291266_MAG_00000034-scaffold_18_2;PANK22-1_SAMN12291266_MAG_00000034-scaffold_18_3;PANK22-1_SAMN12291266_MAG_00000034-scaffold_18_4;PANK22-1_SAMN12291266_MAG_00000034-scaffold_18_5;PANK22-1_SAMN12291266_MAG_00000034-scaffold_18_6	PANK22-1_SAMN12291266_MAG_00000034-scaffold_18_4	PANK22-1_SAMN12291266_MAG_00000034-scaffold_18_1			PANK22-1_SAMN12291266_MAG_00000034-scaffold_18_2;PANK22-1_SAMN12291266_MAG_00000034-scaffold_18_6
EXTERNAL-MAGS	SAMN12291266	PANK22-1_SAMN12291266_MAG_00000035	PANK22-1_SAMN12291266_MAG_00000035-scaffold_27.region001.gbk	PANK22-1_SAMN12291266_MAG_00000035-scaffold_27	PANK22-1_SAMN12291266_MAG_00000035-scaffold_27-biosynth_1	15038	TRUE	ranthipeptide	1	single	1	ranthipeptide	13	PANK22-1_SAMN12291266_MAG_00000035-scaffold_27_1;PANK22-1_SAMN12291266_MAG_00000035-scaffold_27_2;PANK22-1_SAMN12291266_MAG_00000035-scaffold_27_3;PANK22-1_SAMN12291266_MAG_00000035-scaffold_27_4;PANK22-1_SAMN12291266_MAG_00000035-scaffold_27_5;PANK22-1_SAMN12291266_MAG_00000035-scaffold_27_6;PANK22-1_SAMN12291266_MAG_00000035-scaffold_27_7;PANK22-1_SAMN12291266_MAG_00000035-scaffold_27_8;PANK22-1_SAMN12291266_MAG_00000035-scaffold_27_9;PANK22-1_SAMN12291266_MAG_00000035-scaffold_27_10;PANK22-1_SAMN12291266_MAG_00000035-scaffold_27_11;PANK22-1_SAMN12291266_MAG_00000035-scaffold_27_12;PANK22-1_SAMN12291266_MAG_00000035-scaffold_27_13	PANK22-1_SAMN12291266_MAG_00000035-scaffold_27_4;PANK22-1_SAMN12291266_MAG_00000035-scaffold_27_5	PANK22-1_SAMN12291266_MAG_00000035-scaffold_27_2;PANK22-1_SAMN12291266_MAG_00000035-scaffold_27_3;PANK22-1_SAMN12291266_MAG_00000035-scaffold_27_11;PANK22-1_SAMN12291266_MAG_00000035-scaffold_27_13
EXTERNAL-MAGS	SAMN12291266	PANK22-1_SAMN12291266_MAG_00000035	PANK22-1_SAMN12291266_MAG_00000035-scaffold_121.region001.gbk	PANK22-1_SAMN12291266_MAG_00000035-scaffold_121	PANK22-1_SAMN12291266_MAG_00000035-scaffold_121-biosynth_1	9926	TRUE	proteusin	1	single	1	proteusin	9	PANK22-1_SAMN12291266_MAG_00000035-scaffold_121_1;PANK22-1_SAMN12291266_MAG_00000035-scaffold_121_2;PANK22-1_SAMN12291266_MAG_00000035-scaffold_121_3;PANK22-1_SAMN12291266_MAG_00000035-scaffold_121_4;PANK22-1_SAMN12291266_MAG_00000035-scaffold_121_5;PANK22-1_SAMN12291266_MAG_00000035-scaffold_121_6;PANK22-1_SAMN12291266_MAG_00000035-scaffold_121_7;PANK22-1_SAMN12291266_MAG_00000035-scaffold_121_8;PANK22-1_SAMN12291266_MAG_00000035-scaffold_121_9	PANK22-1_SAMN12291266_MAG_00000035-scaffold_121_6	PANK22-1_SAMN12291266_MAG_00000035-scaffold_121_1;PANK22-1_SAMN12291266_MAG_00000035-scaffold_121_3;PANK22-1_SAMN12291266_MAG_00000035-scaffold_121_7
EXTERNAL-MAGS	SAMN12291266	PANK22-1_SAMN12291266_MAG_00000035	PANK22-1_SAMN12291266_MAG_00000035-scaffold_125.region001.gbk	PANK22-1_SAMN12291266_MAG_00000035-scaffold_125	PANK22-1_SAMN12291266_MAG_00000035-scaffold_125-biosynth_1	9423	TRUE	terpene	1	single	1	terpene	9	PANK22-1_SAMN12291266_MAG_00000035-scaffold_125_1;PANK22-1_SAMN12291266_MAG_00000035-scaffold_125_2;PANK22-1_SAMN12291266_MAG_00000035-scaffold_125_3;PANK22-1_SAMN12291266_MAG_00000035-scaffold_125_4;PANK22-1_SAMN12291266_MAG_00000035-scaffold_125_5;PANK22-1_SAMN12291266_MAG_00000035-scaffold_125_6;PANK22-1_SAMN12291266_MAG_00000035-scaffold_125_7;PANK22-1_SAMN12291266_MAG_00000035-scaffold_125_8;PANK22-1_SAMN12291266_MAG_00000035-scaffold_125_9	PANK22-1_SAMN12291266_MAG_00000035-scaffold_125_3	PANK22-1_SAMN12291266_MAG_00000035-scaffold_125_4
EXTERNAL-MAGS	SAMN12291266	PANK22-1_SAMN12291266_MAG_00000035	PANK22-1_SAMN12291266_MAG_00000035-scaffold_135.region001.gbk	PANK22-1_SAMN12291266_MAG_00000035-scaffold_135	PANK22-1_SAMN12291266_MAG_00000035-scaffold_135-biosynth_1	9045	TRUE	betalactone	1	single	1	betalactone	8	PANK22-1_SAMN12291266_MAG_00000035-scaffold_135_1;PANK22-1_SAMN12291266_MAG_00000035-scaffold_135_2;PANK22-1_SAMN12291266_MAG_00000035-scaffold_135_3;PANK22-1_SAMN12291266_MAG_00000035-scaffold_135_4;PANK22-1_SAMN12291266_MAG_00000035-scaffold_135_5;PANK22-1_SAMN12291266_MAG_00000035-scaffold_135_6;PANK22-1_SAMN12291266_MAG_00000035-scaffold_135_7;PANK22-1_SAMN12291266_MAG_00000035-scaffold_135_8	PANK22-1_SAMN12291266_MAG_00000035-scaffold_135_2;PANK22-1_SAMN12291266_MAG_00000035-scaffold_135_3	PANK22-1_SAMN12291266_MAG_00000035-scaffold_135_5;PANK22-1_SAMN12291266_MAG_00000035-scaffold_135_6
EXTERNAL-MAGS	SAMN12291266	PANK22-1_SAMN12291266_MAG_00000037	PANK22-1_SAMN12291266_MAG_00000037-scaffold_17.region001.gbk	PANK22-1_SAMN12291266_MAG_00000037-scaffold_17	PANK22-1_SAMN12291266_MAG_00000037-scaffold_17-biosynth_1	16570	TRUE	redox-cofactor	1	single	1	redox-cofactor	20	PANK22-1_SAMN12291266_MAG_00000037-scaffold_17_1;PANK22-1_SAMN12291266_MAG_00000037-scaffold_17_2;PANK22-1_SAMN12291266_MAG_00000037-scaffold_17_3;PANK22-1_SAMN12291266_MAG_00000037-scaffold_17_4;PANK22-1_SAMN12291266_MAG_00000037-scaffold_17_5;PANK22-1_SAMN12291266_MAG_00000037-scaffold_17_6;PANK22-1_SAMN12291266_MAG_00000037-scaffold_17_7;PANK22-1_SAMN12291266_MAG_00000037-scaffold_17_8;PANK22-1_SAMN12291266_MAG_00000037-scaffold_17_9;PANK22-1_SAMN12291266_MAG_00000037-scaffold_17_10;PANK22-1_SAMN12291266_MAG_00000037-scaffold_17_11;PANK22-1_SAMN12291266_MAG_00000037-scaffold_17_12;PANK22-1_SAMN12291266_MAG_00000037-scaffold_17_13;PANK22-1_SAMN12291266_MAG_00000037-scaffold_17_14;PANK22-1_SAMN12291266_MAG_00000037-scaffold_17_15;PANK22-1_SAMN12291266_MAG_00000037-scaffold_17_16;PANK22-1_SAMN12291266_MAG_00000037-scaffold_17_17;PANK22-1_SAMN12291266_MAG_00000037-scaffold_17_18;PANK22-1_SAMN12291266_MAG_00000037-scaffold_17_19;PANK22-1_SAMN12291266_MAG_00000037-scaffold_17_20	PANK22-1_SAMN12291266_MAG_00000037-scaffold_17_7;PANK22-1_SAMN12291266_MAG_00000037-scaffold_17_8;PANK22-1_SAMN12291266_MAG_00000037-scaffold_17_9	PANK22-1_SAMN12291266_MAG_00000037-scaffold_17_13;PANK22-1_SAMN12291266_MAG_00000037-scaffold_17_20
EXTERNAL-MAGS	SAMN12291266	PANK22-1_SAMN12291266_MAG_00000037	PANK22-1_SAMN12291266_MAG_00000037-scaffold_48.region001.gbk	PANK22-1_SAMN12291266_MAG_00000037-scaffold_48	PANK22-1_SAMN12291266_MAG_00000037-scaffold_48-biosynth_1	11819	TRUE	terpene	1	single	1	terpene	11	PANK22-1_SAMN12291266_MAG_00000037-scaffold_48_1;PANK22-1_SAMN12291266_MAG_00000037-scaffold_48_2;PANK22-1_SAMN12291266_MAG_00000037-scaffold_48_3;PANK22-1_SAMN12291266_MAG_00000037-scaffold_48_4;PANK22-1_SAMN12291266_MAG_00000037-scaffold_48_5;PANK22-1_SAMN12291266_MAG_00000037-scaffold_48_6;PANK22-1_SAMN12291266_MAG_00000037-scaffold_48_7;PANK22-1_SAMN12291266_MAG_00000037-scaffold_48_8;PANK22-1_SAMN12291266_MAG_00000037-scaffold_48_9;PANK22-1_SAMN12291266_MAG_00000037-scaffold_48_10;PANK22-1_SAMN12291266_MAG_00000037-scaffold_48_11	PANK22-1_SAMN12291266_MAG_00000037-scaffold_48_6	PANK22-1_SAMN12291266_MAG_00000037-scaffold_48_1;PANK22-1_SAMN12291266_MAG_00000037-scaffold_48_4;PANK22-1_SAMN12291266_MAG_00000037-scaffold_48_5;PANK22-1_SAMN12291266_MAG_00000037-scaffold_48_8
EXTERNAL-MAGS	SAMN12291266	PANK22-1_SAMN12291266_MAG_00000037	PANK22-1_SAMN12291266_MAG_00000037-scaffold_117.region001.gbk	PANK22-1_SAMN12291266_MAG_00000037-scaffold_117	PANK22-1_SAMN12291266_MAG_00000037-scaffold_117-biosynth_1	7247	TRUE	phosphonate	1	single	1	phosphonate	7	PANK22-1_SAMN12291266_MAG_00000037-scaffold_117_1;PANK22-1_SAMN12291266_MAG_00000037-scaffold_117_2;PANK22-1_SAMN12291266_MAG_00000037-scaffold_117_3;PANK22-1_SAMN12291266_MAG_00000037-scaffold_117_4;PANK22-1_SAMN12291266_MAG_00000037-scaffold_117_5;PANK22-1_SAMN12291266_MAG_00000037-scaffold_117_6;PANK22-1_SAMN12291266_MAG_00000037-scaffold_117_7	PANK22-1_SAMN12291266_MAG_00000037-scaffold_117_2	PANK22-1_SAMN12291266_MAG_00000037-scaffold_117_3;PANK22-1_SAMN12291266_MAG_00000037-scaffold_117_5
EXTERNAL-MAGS	SAMN12291266	PANK22-1_SAMN12291266_MAG_00000043	PANK22-1_SAMN12291266_MAG_00000043-scaffold_8.region001.gbk	PANK22-1_SAMN12291266_MAG_00000043-scaffold_8	PANK22-1_SAMN12291266_MAG_00000043-scaffold_8-biosynth_1	11650	FALSE	RiPP-like	1	single	1	RiPP-like	9	PANK22-1_SAMN12291266_MAG_00000043-scaffold_8_20;PANK22-1_SAMN12291266_MAG_00000043-scaffold_8_21;PANK22-1_SAMN12291266_MAG_00000043-scaffold_8_22;PANK22-1_SAMN12291266_MAG_00000043-scaffold_8_23;PANK22-1_SAMN12291266_MAG_00000043-scaffold_8_24;PANK22-1_SAMN12291266_MAG_00000043-scaffold_8_25;PANK22-1_SAMN12291266_MAG_00000043-scaffold_8_26;PANK22-1_SAMN12291266_MAG_00000043-scaffold_8_27;PANK22-1_SAMN12291266_MAG_00000043-scaffold_8_28	PANK22-1_SAMN12291266_MAG_00000043-scaffold_8_23
EXTERNAL-MAGS	SAMN12291266	PANK22-1_SAMN12291266_MAG_00000043	PANK22-1_SAMN12291266_MAG_00000043-scaffold_47.region001.gbk	PANK22-1_SAMN12291266_MAG_00000043-scaffold_47	PANK22-1_SAMN12291266_MAG_00000043-scaffold_47-biosynth_1	11667	TRUE	RRE-containing	1	single	1	RRE-containing	10	PANK22-1_SAMN12291266_MAG_00000043-scaffold_47_12;PANK22-1_SAMN12291266_MAG_00000043-scaffold_47_13;PANK22-1_SAMN12291266_MAG_00000043-scaffold_47_14;PANK22-1_SAMN12291266_MAG_00000043-scaffold_47_15;PANK22-1_SAMN12291266_MAG_00000043-scaffold_47_16;PANK22-1_SAMN12291266_MAG_00000043-scaffold_47_17;PANK22-1_SAMN12291266_MAG_00000043-scaffold_47_18;PANK22-1_SAMN12291266_MAG_00000043-scaffold_47_19;PANK22-1_SAMN12291266_MAG_00000043-scaffold_47_20;PANK22-1_SAMN12291266_MAG_00000043-scaffold_47_21	PANK22-1_SAMN12291266_MAG_00000043-scaffold_47_20	PANK22-1_SAMN12291266_MAG_00000043-scaffold_47_18
EXTERNAL-MAGS	SAMN12291266	PANK22-1_SAMN12291266_MAG_00000043	PANK22-1_SAMN12291266_MAG_00000043-scaffold_160.region001.gbk	PANK22-1_SAMN12291266_MAG_00000043-scaffold_160	PANK22-1_SAMN12291266_MAG_00000043-scaffold_160-biosynth_1	7919	TRUE	RRE-containing	1	single	1	RRE-containing	7	PANK22-1_SAMN12291266_MAG_00000043-scaffold_160_1;PANK22-1_SAMN12291266_MAG_00000043-scaffold_160_2;PANK22-1_SAMN12291266_MAG_00000043-scaffold_160_3;PANK22-1_SAMN12291266_MAG_00000043-scaffold_160_4;PANK22-1_SAMN12291266_MAG_00000043-scaffold_160_5;PANK22-1_SAMN12291266_MAG_00000043-scaffold_160_6;PANK22-1_SAMN12291266_MAG_00000043-scaffold_160_7	PANK22-1_SAMN12291266_MAG_00000043-scaffold_160_2
EXTERNAL-MAGS	SAMN12291266	PANK22-1_SAMN12291266_MAG_00000044	PANK22-1_SAMN12291266_MAG_00000044-scaffold_1.region001.gbk	PANK22-1_SAMN12291266_MAG_00000044-scaffold_1	PANK22-1_SAMN12291266_MAG_00000044-scaffold_1-biosynth_1	30547	TRUE	arylpolyene	1	single	1	arylpolyene	34	PANK22-1_SAMN12291266_MAG_00000044-scaffold_1_1;PANK22-1_SAMN12291266_MAG_00000044-scaffold_1_2;PANK22-1_SAMN12291266_MAG_00000044-scaffold_1_3;PANK22-1_SAMN12291266_MAG_00000044-scaffold_1_4;PANK22-1_SAMN12291266_MAG_00000044-scaffold_1_5;PANK22-1_SAMN12291266_MAG_00000044-scaffold_1_6;PANK22-1_SAMN12291266_MAG_00000044-scaffold_1_7;PANK22-1_SAMN12291266_MAG_00000044-scaffold_1_8;PANK22-1_SAMN12291266_MAG_00000044-scaffold_1_9;PANK22-1_SAMN12291266_MAG_00000044-scaffold_1_10;PANK22-1_SAMN12291266_MAG_00000044-scaffold_1_11;PANK22-1_SAMN12291266_MAG_00000044-scaffold_1_12;PANK22-1_SAMN12291266_MAG_00000044-scaffold_1_13;PANK22-1_SAMN12291266_MAG_00000044-scaffold_1_14;PANK22-1_SAMN12291266_MAG_00000044-scaffold_1_15;PANK22-1_SAMN12291266_MAG_00000044-scaffold_1_16;PANK22-1_SAMN12291266_MAG_00000044-scaffold_1_17;PANK22-1_SAMN12291266_MAG_00000044-scaffold_1_18;PANK22-1_SAMN12291266_MAG_00000044-scaffold_1_19;PANK22-1_SAMN12291266_MAG_00000044-scaffold_1_20;PANK22-1_SAMN12291266_MAG_00000044-scaffold_1_21;PANK22-1_SAMN12291266_MAG_00000044-scaffold_1_22;PANK22-1_SAMN12291266_MAG_00000044-scaffold_1_23;PANK22-1_SAMN12291266_MAG_00000044-scaffold_1_24;PANK22-1_SAMN12291266_MAG_00000044-scaffold_1_25;PANK22-1_SAMN12291266_MAG_00000044-scaffold_1_26;PANK22-1_SAMN12291266_MAG_00000044-scaffold_1_27;PANK22-1_SAMN12291266_MAG_00000044-scaffold_1_28;PANK22-1_SAMN12291266_MAG_00000044-scaffold_1_29;PANK22-1_SAMN12291266_MAG_00000044-scaffold_1_30;PANK22-1_SAMN12291266_MAG_00000044-scaffold_1_31;PANK22-1_SAMN12291266_MAG_00000044-scaffold_1_32;PANK22-1_SAMN12291266_MAG_00000044-scaffold_1_33;PANK22-1_SAMN12291266_MAG_00000044-scaffold_1_34	PANK22-1_SAMN12291266_MAG_00000044-scaffold_1_11	PANK22-1_SAMN12291266_MAG_00000044-scaffold_1_3;PANK22-1_SAMN12291266_MAG_00000044-scaffold_1_8;PANK22-1_SAMN12291266_MAG_00000044-scaffold_1_10;PANK22-1_SAMN12291266_MAG_00000044-scaffold_1_13;PANK22-1_SAMN12291266_MAG_00000044-scaffold_1_14;PANK22-1_SAMN12291266_MAG_00000044-scaffold_1_17;PANK22-1_SAMN12291266_MAG_00000044-scaffold_1_18;PANK22-1_SAMN12291266_MAG_00000044-scaffold_1_19			PANK22-1_SAMN12291266_MAG_00000044-scaffold_1_21
EXTERNAL-MAGS	SAMN12291266	PANK22-1_SAMN12291266_MAG_00000044	PANK22-1_SAMN12291266_MAG_00000044-scaffold_2.region001.gbk	PANK22-1_SAMN12291266_MAG_00000044-scaffold_2	PANK22-1_SAMN12291266_MAG_00000044-scaffold_2-biosynth_1	13256	FALSE	RiPP-like	1	single	1	RiPP-like	13	PANK22-1_SAMN12291266_MAG_00000044-scaffold_2_10;PANK22-1_SAMN12291266_MAG_00000044-scaffold_2_11;PANK22-1_SAMN12291266_MAG_00000044-scaffold_2_12;PANK22-1_SAMN12291266_MAG_00000044-scaffold_2_13;PANK22-1_SAMN12291266_MAG_00000044-scaffold_2_14;PANK22-1_SAMN12291266_MAG_00000044-scaffold_2_15;PANK22-1_SAMN12291266_MAG_00000044-scaffold_2_16;PANK22-1_SAMN12291266_MAG_00000044-scaffold_2_17;PANK22-1_SAMN12291266_MAG_00000044-scaffold_2_18;PANK22-1_SAMN12291266_MAG_00000044-scaffold_2_19;PANK22-1_SAMN12291266_MAG_00000044-scaffold_2_20;PANK22-1_SAMN12291266_MAG_00000044-scaffold_2_21;PANK22-1_SAMN12291266_MAG_00000044-scaffold_2_22	PANK22-1_SAMN12291266_MAG_00000044-scaffold_2_16;PANK22-1_SAMN12291266_MAG_00000044-scaffold_2_19	PANK22-1_SAMN12291266_MAG_00000044-scaffold_2_21
EXTERNAL-MAGS	SAMN12291266	PANK22-1_SAMN12291266_MAG_00000044	PANK22-1_SAMN12291266_MAG_00000044-scaffold_10.region001.gbk	PANK22-1_SAMN12291266_MAG_00000044-scaffold_10	PANK22-1_SAMN12291266_MAG_00000044-scaffold_10-biosynth_1	20291	FALSE	proteusin	1	single	1	proteusin	18	PANK22-1_SAMN12291266_MAG_00000044-scaffold_10_9;PANK22-1_SAMN12291266_MAG_00000044-scaffold_10_10;PANK22-1_SAMN12291266_MAG_00000044-scaffold_10_11;PANK22-1_SAMN12291266_MAG_00000044-scaffold_10_12;PANK22-1_SAMN12291266_MAG_00000044-scaffold_10_13;PANK22-1_SAMN12291266_MAG_00000044-scaffold_10_14;PANK22-1_SAMN12291266_MAG_00000044-scaffold_10_15;PANK22-1_SAMN12291266_MAG_00000044-scaffold_10_16;PANK22-1_SAMN12291266_MAG_00000044-scaffold_10_17;PANK22-1_SAMN12291266_MAG_00000044-scaffold_10_18;PANK22-1_SAMN12291266_MAG_00000044-scaffold_10_19;PANK22-1_SAMN12291266_MAG_00000044-scaffold_10_20;PANK22-1_SAMN12291266_MAG_00000044-scaffold_10_21;PANK22-1_SAMN12291266_MAG_00000044-scaffold_10_22;PANK22-1_SAMN12291266_MAG_00000044-scaffold_10_23;PANK22-1_SAMN12291266_MAG_00000044-scaffold_10_24;PANK22-1_SAMN12291266_MAG_00000044-scaffold_10_25;PANK22-1_SAMN12291266_MAG_00000044-scaffold_10_26	PANK22-1_SAMN12291266_MAG_00000044-scaffold_10_19		PANK22-1_SAMN12291266_MAG_00000044-scaffold_10_15		PANK22-1_SAMN12291266_MAG_00000044-scaffold_10_11;PANK22-1_SAMN12291266_MAG_00000044-scaffold_10_24
EXTERNAL-MAGS	SAMN12291266	PANK22-1_SAMN12291266_MAG_00000044	PANK22-1_SAMN12291266_MAG_00000044-scaffold_19.region001.gbk	PANK22-1_SAMN12291266_MAG_00000044-scaffold_19	PANK22-1_SAMN12291266_MAG_00000044-scaffold_19-biosynth_1	19320	TRUE	RRE-containing	1	single	1	RRE-containing	16	PANK22-1_SAMN12291266_MAG_00000044-scaffold_19_4;PANK22-1_SAMN12291266_MAG_00000044-scaffold_19_5;PANK22-1_SAMN12291266_MAG_00000044-scaffold_19_6;PANK22-1_SAMN12291266_MAG_00000044-scaffold_19_7;PANK22-1_SAMN12291266_MAG_00000044-scaffold_19_8;PANK22-1_SAMN12291266_MAG_00000044-scaffold_19_9;PANK22-1_SAMN12291266_MAG_00000044-scaffold_19_10;PANK22-1_SAMN12291266_MAG_00000044-scaffold_19_11;PANK22-1_SAMN12291266_MAG_00000044-scaffold_19_12;PANK22-1_SAMN12291266_MAG_00000044-scaffold_19_13;PANK22-1_SAMN12291266_MAG_00000044-scaffold_19_14;PANK22-1_SAMN12291266_MAG_00000044-scaffold_19_15;PANK22-1_SAMN12291266_MAG_00000044-scaffold_19_16;PANK22-1_SAMN12291266_MAG_00000044-scaffold_19_17;PANK22-1_SAMN12291266_MAG_00000044-scaffold_19_18;PANK22-1_SAMN12291266_MAG_00000044-scaffold_19_19	PANK22-1_SAMN12291266_MAG_00000044-scaffold_19_12	PANK22-1_SAMN12291266_MAG_00000044-scaffold_19_6;PANK22-1_SAMN12291266_MAG_00000044-scaffold_19_10;PANK22-1_SAMN12291266_MAG_00000044-scaffold_19_18;PANK22-1_SAMN12291266_MAG_00000044-scaffold_19_19			PANK22-1_SAMN12291266_MAG_00000044-scaffold_19_4;PANK22-1_SAMN12291266_MAG_00000044-scaffold_19_9;PANK22-1_SAMN12291266_MAG_00000044-scaffold_19_13
EXTERNAL-MAGS	SAMN12291266	PANK22-1_SAMN12291266_MAG_00000044	PANK22-1_SAMN12291266_MAG_00000044-scaffold_55.region001.gbk	PANK22-1_SAMN12291266_MAG_00000044-scaffold_55	PANK22-1_SAMN12291266_MAG_00000044-scaffold_55-biosynth_1	13430	TRUE	redox-cofactor	1	single	1	redox-cofactor	11	PANK22-1_SAMN12291266_MAG_00000044-scaffold_55_1;PANK22-1_SAMN12291266_MAG_00000044-scaffold_55_2;PANK22-1_SAMN12291266_MAG_00000044-scaffold_55_3;PANK22-1_SAMN12291266_MAG_00000044-scaffold_55_4;PANK22-1_SAMN12291266_MAG_00000044-scaffold_55_5;PANK22-1_SAMN12291266_MAG_00000044-scaffold_55_6;PANK22-1_SAMN12291266_MAG_00000044-scaffold_55_7;PANK22-1_SAMN12291266_MAG_00000044-scaffold_55_8;PANK22-1_SAMN12291266_MAG_00000044-scaffold_55_9;PANK22-1_SAMN12291266_MAG_00000044-scaffold_55_10;PANK22-1_SAMN12291266_MAG_00000044-scaffold_55_11	PANK22-1_SAMN12291266_MAG_00000044-scaffold_55_1;PANK22-1_SAMN12291266_MAG_00000044-scaffold_55_3;PANK22-1_SAMN12291266_MAG_00000044-scaffold_55_10		PANK22-1_SAMN12291266_MAG_00000044-scaffold_55_6
EXTERNAL-MAGS	SAMN12291266	PANK22-1_SAMN12291266_MAG_00000044	PANK22-1_SAMN12291266_MAG_00000044-scaffold_86.region001.gbk	PANK22-1_SAMN12291266_MAG_00000044-scaffold_86	PANK22-1_SAMN12291266_MAG_00000044-scaffold_86-biosynth_1	9949	TRUE	proteusin	1	single	1	proteusin	8	PANK22-1_SAMN12291266_MAG_00000044-scaffold_86_1;PANK22-1_SAMN12291266_MAG_00000044-scaffold_86_2;PANK22-1_SAMN12291266_MAG_00000044-scaffold_86_3;PANK22-1_SAMN12291266_MAG_00000044-scaffold_86_4;PANK22-1_SAMN12291266_MAG_00000044-scaffold_86_5;PANK22-1_SAMN12291266_MAG_00000044-scaffold_86_6;PANK22-1_SAMN12291266_MAG_00000044-scaffold_86_7;PANK22-1_SAMN12291266_MAG_00000044-scaffold_86_8	PANK22-1_SAMN12291266_MAG_00000044-scaffold_86_5
EXTERNAL-MAGS	SAMN12291266	PANK22-1_SAMN12291266_MAG_00000044	PANK22-1_SAMN12291266_MAG_00000044-scaffold_175.region001.gbk	PANK22-1_SAMN12291266_MAG_00000044-scaffold_175	PANK22-1_SAMN12291266_MAG_00000044-scaffold_175-biosynth_1	5871	TRUE	proteusin	1	single	1	proteusin	6	PANK22-1_SAMN12291266_MAG_00000044-scaffold_175_1;PANK22-1_SAMN12291266_MAG_00000044-scaffold_175_2;PANK22-1_SAMN12291266_MAG_00000044-scaffold_175_3;PANK22-1_SAMN12291266_MAG_00000044-scaffold_175_4;PANK22-1_SAMN12291266_MAG_00000044-scaffold_175_5;PANK22-1_SAMN12291266_MAG_00000044-scaffold_175_6	PANK22-1_SAMN12291266_MAG_00000044-scaffold_175_5	PANK22-1_SAMN12291266_MAG_00000044-scaffold_175_3			PANK22-1_SAMN12291266_MAG_00000044-scaffold_175_4
EXTERNAL-MAGS	SAMN12291266	PANK22-1_SAMN12291266_MAG_00000047	PANK22-1_SAMN12291266_MAG_00000047-scaffold_2.region001.gbk	PANK22-1_SAMN12291266_MAG_00000047-scaffold_2	PANK22-1_SAMN12291266_MAG_00000047-scaffold_2-biosynth_1	15104	TRUE	lanthipeptide-class-ii;proteusin	2	neighbouring;single	2	lanthipeptide-class-ii;proteusin	14	PANK22-1_SAMN12291266_MAG_00000047-scaffold_2_6;PANK22-1_SAMN12291266_MAG_00000047-scaffold_2_7;PANK22-1_SAMN12291266_MAG_00000047-scaffold_2_8;PANK22-1_SAMN12291266_MAG_00000047-scaffold_2_9;PANK22-1_SAMN12291266_MAG_00000047-scaffold_2_10;PANK22-1_SAMN12291266_MAG_00000047-scaffold_2_11;PANK22-1_SAMN12291266_MAG_00000047-scaffold_2_12;PANK22-1_SAMN12291266_MAG_00000047-scaffold_2_13;PANK22-1_SAMN12291266_MAG_00000047-scaffold_2_14;PANK22-1_SAMN12291266_MAG_00000047-scaffold_2_15;PANK22-1_SAMN12291266_MAG_00000047-scaffold_2_16;PANK22-1_SAMN12291266_MAG_00000047-scaffold_2_17;PANK22-1_SAMN12291266_MAG_00000047-scaffold_2_18;PANK22-1_SAMN12291266_MAG_00000047-scaffold_2_19	PANK22-1_SAMN12291266_MAG_00000047-scaffold_2_17;PANK22-1_SAMN12291266_MAG_00000047-scaffold_2_18	PANK22-1_SAMN12291266_MAG_00000047-scaffold_2_12
EXTERNAL-MAGS	SAMN12291266	PANK22-1_SAMN12291266_MAG_00000047	PANK22-1_SAMN12291266_MAG_00000047-scaffold_43.region001.gbk	PANK22-1_SAMN12291266_MAG_00000047-scaffold_43	PANK22-1_SAMN12291266_MAG_00000047-scaffold_43-biosynth_1	9434	TRUE	terpene	1	single	1	terpene	7	PANK22-1_SAMN12291266_MAG_00000047-scaffold_43_1;PANK22-1_SAMN12291266_MAG_00000047-scaffold_43_2;PANK22-1_SAMN12291266_MAG_00000047-scaffold_43_3;PANK22-1_SAMN12291266_MAG_00000047-scaffold_43_4;PANK22-1_SAMN12291266_MAG_00000047-scaffold_43_5;PANK22-1_SAMN12291266_MAG_00000047-scaffold_43_6;PANK22-1_SAMN12291266_MAG_00000047-scaffold_43_7	PANK22-1_SAMN12291266_MAG_00000047-scaffold_43_5
EXTERNAL-MAGS	SAMN12291266	PANK22-1_SAMN12291266_MAG_00000047	PANK22-1_SAMN12291266_MAG_00000047-scaffold_44.region001.gbk	PANK22-1_SAMN12291266_MAG_00000047-scaffold_44	PANK22-1_SAMN12291266_MAG_00000047-scaffold_44-biosynth_1	9385	TRUE	proteusin	1	single	1	proteusin	7	PANK22-1_SAMN12291266_MAG_00000047-scaffold_44_1;PANK22-1_SAMN12291266_MAG_00000047-scaffold_44_2;PANK22-1_SAMN12291266_MAG_00000047-scaffold_44_3;PANK22-1_SAMN12291266_MAG_00000047-scaffold_44_4;PANK22-1_SAMN12291266_MAG_00000047-scaffold_44_5;PANK22-1_SAMN12291266_MAG_00000047-scaffold_44_6;PANK22-1_SAMN12291266_MAG_00000047-scaffold_44_7	PANK22-1_SAMN12291266_MAG_00000047-scaffold_44_3
EXTERNAL-MAGS	SAMN12291266	PANK22-1_SAMN12291266_MAG_00000047	PANK22-1_SAMN12291266_MAG_00000047-scaffold_119.region001.gbk	PANK22-1_SAMN12291266_MAG_00000047-scaffold_119	PANK22-1_SAMN12291266_MAG_00000047-scaffold_119-biosynth_1	6602	TRUE	ranthipeptide	1	single	1	ranthipeptide	5	PANK22-1_SAMN12291266_MAG_00000047-scaffold_119_1;PANK22-1_SAMN12291266_MAG_00000047-scaffold_119_2;PANK22-1_SAMN12291266_MAG_00000047-scaffold_119_3;PANK22-1_SAMN12291266_MAG_00000047-scaffold_119_4;PANK22-1_SAMN12291266_MAG_00000047-scaffold_119_5	PANK22-1_SAMN12291266_MAG_00000047-scaffold_119_2
EXTERNAL-MAGS	SAMN12291266	PANK22-1_SAMN12291266_MAG_00000047	PANK22-1_SAMN12291266_MAG_00000047-scaffold_178.region001.gbk	PANK22-1_SAMN12291266_MAG_00000047-scaffold_178	PANK22-1_SAMN12291266_MAG_00000047-scaffold_178-biosynth_1	5515	TRUE	RRE-containing;lassopeptide	1	neighbouring	2	RRE-containing;lassopeptide	6	PANK22-1_SAMN12291266_MAG_00000047-scaffold_178_1;PANK22-1_SAMN12291266_MAG_00000047-scaffold_178_2;PANK22-1_SAMN12291266_MAG_00000047-scaffold_178_3;PANK22-1_SAMN12291266_MAG_00000047-scaffold_178_4;PANK22-1_SAMN12291266_MAG_00000047-scaffold_178_5;PANK22-1_SAMN12291266_MAG_00000047-scaffold_178_6	PANK22-1_SAMN12291266_MAG_00000047-scaffold_178_2;PANK22-1_SAMN12291266_MAG_00000047-scaffold_178_3;PANK22-1_SAMN12291266_MAG_00000047-scaffold_178_4	PANK22-1_SAMN12291266_MAG_00000047-scaffold_178_1
EXTERNAL-MAGS	SAMN12291266	PANK22-1_SAMN12291266_MAG_00000047	PANK22-1_SAMN12291266_MAG_00000047-scaffold_208.region001.gbk	PANK22-1_SAMN12291266_MAG_00000047-scaffold_208	PANK22-1_SAMN12291266_MAG_00000047-scaffold_208-biosynth_1	5023	TRUE	proteusin	1	single	1	proteusin	8	PANK22-1_SAMN12291266_MAG_00000047-scaffold_208_1;PANK22-1_SAMN12291266_MAG_00000047-scaffold_208_2;PANK22-1_SAMN12291266_MAG_00000047-scaffold_208_3;PANK22-1_SAMN12291266_MAG_00000047-scaffold_208_4;PANK22-1_SAMN12291266_MAG_00000047-scaffold_208_5;PANK22-1_SAMN12291266_MAG_00000047-scaffold_208_6;PANK22-1_SAMN12291266_MAG_00000047-scaffold_208_7;PANK22-1_SAMN12291266_MAG_00000047-scaffold_208_8	PANK22-1_SAMN12291266_MAG_00000047-scaffold_208_2;PANK22-1_SAMN12291266_MAG_00000047-scaffold_208_3;PANK22-1_SAMN12291266_MAG_00000047-scaffold_208_6	PANK22-1_SAMN12291266_MAG_00000047-scaffold_208_7
EXTERNAL-MAGS	SAMN12291284	PANK22-1_SAMN12291284_MAG_00000014	PANK22-1_SAMN12291284_MAG_00000014-scaffold_66.region001.gbk	PANK22-1_SAMN12291284_MAG_00000014-scaffold_66	PANK22-1_SAMN12291284_MAG_00000014-scaffold_66-biosynth_1	12897	TRUE	terpene	1	single	1	terpene	9	PANK22-1_SAMN12291284_MAG_00000014-scaffold_66_1;PANK22-1_SAMN12291284_MAG_00000014-scaffold_66_2;PANK22-1_SAMN12291284_MAG_00000014-scaffold_66_3;PANK22-1_SAMN12291284_MAG_00000014-scaffold_66_4;PANK22-1_SAMN12291284_MAG_00000014-scaffold_66_5;PANK22-1_SAMN12291284_MAG_00000014-scaffold_66_6;PANK22-1_SAMN12291284_MAG_00000014-scaffold_66_7;PANK22-1_SAMN12291284_MAG_00000014-scaffold_66_8;PANK22-1_SAMN12291284_MAG_00000014-scaffold_66_9	PANK22-1_SAMN12291284_MAG_00000014-scaffold_66_4	PANK22-1_SAMN12291284_MAG_00000014-scaffold_66_3;PANK22-1_SAMN12291284_MAG_00000014-scaffold_66_8	PANK22-1_SAMN12291284_MAG_00000014-scaffold_66_6;PANK22-1_SAMN12291284_MAG_00000014-scaffold_66_7		PANK22-1_SAMN12291284_MAG_00000014-scaffold_66_5
EXTERNAL-MAGS	SAMN12291284	PANK22-1_SAMN12291284_MAG_00000014	PANK22-1_SAMN12291284_MAG_00000014-scaffold_88.region001.gbk	PANK22-1_SAMN12291284_MAG_00000014-scaffold_88	PANK22-1_SAMN12291284_MAG_00000014-scaffold_88-biosynth_1	10712	TRUE	NRPS-like	1	single	1	NRPS-like	7	PANK22-1_SAMN12291284_MAG_00000014-scaffold_88_1;PANK22-1_SAMN12291284_MAG_00000014-scaffold_88_2;PANK22-1_SAMN12291284_MAG_00000014-scaffold_88_3;PANK22-1_SAMN12291284_MAG_00000014-scaffold_88_4;PANK22-1_SAMN12291284_MAG_00000014-scaffold_88_5;PANK22-1_SAMN12291284_MAG_00000014-scaffold_88_6;PANK22-1_SAMN12291284_MAG_00000014-scaffold_88_7	PANK22-1_SAMN12291284_MAG_00000014-scaffold_88_5
EXTERNAL-MAGS	SAMN12291284	PANK22-1_SAMN12291284_MAG_00000015	PANK22-1_SAMN12291284_MAG_00000015-scaffold_11.region001.gbk	PANK22-1_SAMN12291284_MAG_00000015-scaffold_11	PANK22-1_SAMN12291284_MAG_00000015-scaffold_11-biosynth_1	11555	TRUE	terpene	1	single	1	terpene	11	PANK22-1_SAMN12291284_MAG_00000015-scaffold_11_11;PANK22-1_SAMN12291284_MAG_00000015-scaffold_11_12;PANK22-1_SAMN12291284_MAG_00000015-scaffold_11_13;PANK22-1_SAMN12291284_MAG_00000015-scaffold_11_14;PANK22-1_SAMN12291284_MAG_00000015-scaffold_11_15;PANK22-1_SAMN12291284_MAG_00000015-scaffold_11_16;PANK22-1_SAMN12291284_MAG_00000015-scaffold_11_17;PANK22-1_SAMN12291284_MAG_00000015-scaffold_11_18;PANK22-1_SAMN12291284_MAG_00000015-scaffold_11_19;PANK22-1_SAMN12291284_MAG_00000015-scaffold_11_20;PANK22-1_SAMN12291284_MAG_00000015-scaffold_11_21	PANK22-1_SAMN12291284_MAG_00000015-scaffold_11_20;PANK22-1_SAMN12291284_MAG_00000015-scaffold_11_21	PANK22-1_SAMN12291284_MAG_00000015-scaffold_11_12;PANK22-1_SAMN12291284_MAG_00000015-scaffold_11_13;PANK22-1_SAMN12291284_MAG_00000015-scaffold_11_18;PANK22-1_SAMN12291284_MAG_00000015-scaffold_11_19
EXTERNAL-MAGS	SAMN12291284	PANK22-1_SAMN12291284_MAG_00000016	PANK22-1_SAMN12291284_MAG_00000016-scaffold_22.region001.gbk	PANK22-1_SAMN12291284_MAG_00000016-scaffold_22	PANK22-1_SAMN12291284_MAG_00000016-scaffold_22-biosynth_1	16771	TRUE	terpene	1	single	1	terpene	16	PANK22-1_SAMN12291284_MAG_00000016-scaffold_22_10;PANK22-1_SAMN12291284_MAG_00000016-scaffold_22_11;PANK22-1_SAMN12291284_MAG_00000016-scaffold_22_12;PANK22-1_SAMN12291284_MAG_00000016-scaffold_22_13;PANK22-1_SAMN12291284_MAG_00000016-scaffold_22_14;PANK22-1_SAMN12291284_MAG_00000016-scaffold_22_15;PANK22-1_SAMN12291284_MAG_00000016-scaffold_22_16;PANK22-1_SAMN12291284_MAG_00000016-scaffold_22_17;PANK22-1_SAMN12291284_MAG_00000016-scaffold_22_18;PANK22-1_SAMN12291284_MAG_00000016-scaffold_22_19;PANK22-1_SAMN12291284_MAG_00000016-scaffold_22_20;PANK22-1_SAMN12291284_MAG_00000016-scaffold_22_21;PANK22-1_SAMN12291284_MAG_00000016-scaffold_22_22;PANK22-1_SAMN12291284_MAG_00000016-scaffold_22_23;PANK22-1_SAMN12291284_MAG_00000016-scaffold_22_24;PANK22-1_SAMN12291284_MAG_00000016-scaffold_22_25	PANK22-1_SAMN12291284_MAG_00000016-scaffold_22_20	PANK22-1_SAMN12291284_MAG_00000016-scaffold_22_16			PANK22-1_SAMN12291284_MAG_00000016-scaffold_22_10;PANK22-1_SAMN12291284_MAG_00000016-scaffold_22_11;PANK22-1_SAMN12291284_MAG_00000016-scaffold_22_21;PANK22-1_SAMN12291284_MAG_00000016-scaffold_22_22;PANK22-1_SAMN12291284_MAG_00000016-scaffold_22_23
EXTERNAL-MAGS	SAMN12291284	PANK22-1_SAMN12291284_MAG_00000016	PANK22-1_SAMN12291284_MAG_00000016-scaffold_51.region001.gbk	PANK22-1_SAMN12291284_MAG_00000016-scaffold_51	PANK22-1_SAMN12291284_MAG_00000016-scaffold_51-biosynth_1	14734	TRUE	betalactone	1	single	1	betalactone	10	PANK22-1_SAMN12291284_MAG_00000016-scaffold_51_1;PANK22-1_SAMN12291284_MAG_00000016-scaffold_51_2;PANK22-1_SAMN12291284_MAG_00000016-scaffold_51_3;PANK22-1_SAMN12291284_MAG_00000016-scaffold_51_4;PANK22-1_SAMN12291284_MAG_00000016-scaffold_51_5;PANK22-1_SAMN12291284_MAG_00000016-scaffold_51_6;PANK22-1_SAMN12291284_MAG_00000016-scaffold_51_7;PANK22-1_SAMN12291284_MAG_00000016-scaffold_51_8;PANK22-1_SAMN12291284_MAG_00000016-scaffold_51_9;PANK22-1_SAMN12291284_MAG_00000016-scaffold_51_10	PANK22-1_SAMN12291284_MAG_00000016-scaffold_51_1;PANK22-1_SAMN12291284_MAG_00000016-scaffold_51_4	PANK22-1_SAMN12291284_MAG_00000016-scaffold_51_10
EXTERNAL-MAGS	SAMN12291284	PANK22-1_SAMN12291284_MAG_00000017	PANK22-1_SAMN12291284_MAG_00000017-scaffold_77.region001.gbk	PANK22-1_SAMN12291284_MAG_00000017-scaffold_77	PANK22-1_SAMN12291284_MAG_00000017-scaffold_77-biosynth_1	5728	TRUE	NRPS-like	1	single	1	NRPS-like	3	PANK22-1_SAMN12291284_MAG_00000017-scaffold_77_1;PANK22-1_SAMN12291284_MAG_00000017-scaffold_77_2;PANK22-1_SAMN12291284_MAG_00000017-scaffold_77_3	PANK22-1_SAMN12291284_MAG_00000017-scaffold_77_3	PANK22-1_SAMN12291284_MAG_00000017-scaffold_77_1
EXTERNAL-MAGS	SAMN12291284	PANK22-1_SAMN12291284_MAG_00000017	PANK22-1_SAMN12291284_MAG_00000017-scaffold_82.region001.gbk	PANK22-1_SAMN12291284_MAG_00000017-scaffold_82	PANK22-1_SAMN12291284_MAG_00000017-scaffold_82-biosynth_1	5607	TRUE	terpene	1	single	1	terpene	8	PANK22-1_SAMN12291284_MAG_00000017-scaffold_82_1;PANK22-1_SAMN12291284_MAG_00000017-scaffold_82_2;PANK22-1_SAMN12291284_MAG_00000017-scaffold_82_3;PANK22-1_SAMN12291284_MAG_00000017-scaffold_82_4;PANK22-1_SAMN12291284_MAG_00000017-scaffold_82_5;PANK22-1_SAMN12291284_MAG_00000017-scaffold_82_6;PANK22-1_SAMN12291284_MAG_00000017-scaffold_82_7;PANK22-1_SAMN12291284_MAG_00000017-scaffold_82_8	PANK22-1_SAMN12291284_MAG_00000017-scaffold_82_7
EXTERNAL-MAGS	SAMN12291284	PANK22-1_SAMN12291284_MAG_00000019	PANK22-1_SAMN12291284_MAG_00000019-scaffold_20.region001.gbk	PANK22-1_SAMN12291284_MAG_00000019-scaffold_20	PANK22-1_SAMN12291284_MAG_00000019-scaffold_20-biosynth_1	6742	TRUE	terpene	1	single	1	terpene	8	PANK22-1_SAMN12291284_MAG_00000019-scaffold_20_1;PANK22-1_SAMN12291284_MAG_00000019-scaffold_20_2;PANK22-1_SAMN12291284_MAG_00000019-scaffold_20_3;PANK22-1_SAMN12291284_MAG_00000019-scaffold_20_4;PANK22-1_SAMN12291284_MAG_00000019-scaffold_20_5;PANK22-1_SAMN12291284_MAG_00000019-scaffold_20_6;PANK22-1_SAMN12291284_MAG_00000019-scaffold_20_7;PANK22-1_SAMN12291284_MAG_00000019-scaffold_20_8	PANK22-1_SAMN12291284_MAG_00000019-scaffold_20_7	PANK22-1_SAMN12291284_MAG_00000019-scaffold_20_4
EXTERNAL-MAGS	SAMN12291284	PANK22-1_SAMN12291284_MAG_00000028	PANK22-1_SAMN12291284_MAG_00000028-scaffold_2.region001.gbk	PANK22-1_SAMN12291284_MAG_00000028-scaffold_2	PANK22-1_SAMN12291284_MAG_00000028-scaffold_2-biosynth_1	38733	TRUE	NRPS-like	1	single	1	NRPS-like	30	PANK22-1_SAMN12291284_MAG_00000028-scaffold_2_1;PANK22-1_SAMN12291284_MAG_00000028-scaffold_2_2;PANK22-1_SAMN12291284_MAG_00000028-scaffold_2_3;PANK22-1_SAMN12291284_MAG_00000028-scaffold_2_4;PANK22-1_SAMN12291284_MAG_00000028-scaffold_2_5;PANK22-1_SAMN12291284_MAG_00000028-scaffold_2_6;PANK22-1_SAMN12291284_MAG_00000028-scaffold_2_7;PANK22-1_SAMN12291284_MAG_00000028-scaffold_2_8;PANK22-1_SAMN12291284_MAG_00000028-scaffold_2_9;PANK22-1_SAMN12291284_MAG_00000028-scaffold_2_10;PANK22-1_SAMN12291284_MAG_00000028-scaffold_2_11;PANK22-1_SAMN12291284_MAG_00000028-scaffold_2_12;PANK22-1_SAMN12291284_MAG_00000028-scaffold_2_13;PANK22-1_SAMN12291284_MAG_00000028-scaffold_2_14;PANK22-1_SAMN12291284_MAG_00000028-scaffold_2_15;PANK22-1_SAMN12291284_MAG_00000028-scaffold_2_16;PANK22-1_SAMN12291284_MAG_00000028-scaffold_2_17;PANK22-1_SAMN12291284_MAG_00000028-scaffold_2_18;PANK22-1_SAMN12291284_MAG_00000028-scaffold_2_19;PANK22-1_SAMN12291284_MAG_00000028-scaffold_2_20;PANK22-1_SAMN12291284_MAG_00000028-scaffold_2_21;PANK22-1_SAMN12291284_MAG_00000028-scaffold_2_22;PANK22-1_SAMN12291284_MAG_00000028-scaffold_2_23;PANK22-1_SAMN12291284_MAG_00000028-scaffold_2_24;PANK22-1_SAMN12291284_MAG_00000028-scaffold_2_25;PANK22-1_SAMN12291284_MAG_00000028-scaffold_2_26;PANK22-1_SAMN12291284_MAG_00000028-scaffold_2_27;PANK22-1_SAMN12291284_MAG_00000028-scaffold_2_28;PANK22-1_SAMN12291284_MAG_00000028-scaffold_2_29;PANK22-1_SAMN12291284_MAG_00000028-scaffold_2_30	PANK22-1_SAMN12291284_MAG_00000028-scaffold_2_12	PANK22-1_SAMN12291284_MAG_00000028-scaffold_2_1;PANK22-1_SAMN12291284_MAG_00000028-scaffold_2_19;PANK22-1_SAMN12291284_MAG_00000028-scaffold_2_21;PANK22-1_SAMN12291284_MAG_00000028-scaffold_2_25;PANK22-1_SAMN12291284_MAG_00000028-scaffold_2_28	PANK22-1_SAMN12291284_MAG_00000028-scaffold_2_20
EXTERNAL-MAGS	SAMN12291284	PANK22-1_SAMN12291284_MAG_00000028	PANK22-1_SAMN12291284_MAG_00000028-scaffold_15.region001.gbk	PANK22-1_SAMN12291284_MAG_00000028-scaffold_15	PANK22-1_SAMN12291284_MAG_00000028-scaffold_15-biosynth_1	36113	TRUE	NRPS-like	1	single	1	NRPS-like	27	PANK22-1_SAMN12291284_MAG_00000028-scaffold_15_30;PANK22-1_SAMN12291284_MAG_00000028-scaffold_15_31;PANK22-1_SAMN12291284_MAG_00000028-scaffold_15_32;PANK22-1_SAMN12291284_MAG_00000028-scaffold_15_33;PANK22-1_SAMN12291284_MAG_00000028-scaffold_15_34;PANK22-1_SAMN12291284_MAG_00000028-scaffold_15_35;PANK22-1_SAMN12291284_MAG_00000028-scaffold_15_36;PANK22-1_SAMN12291284_MAG_00000028-scaffold_15_37;PANK22-1_SAMN12291284_MAG_00000028-scaffold_15_38;PANK22-1_SAMN12291284_MAG_00000028-scaffold_15_39;PANK22-1_SAMN12291284_MAG_00000028-scaffold_15_40;PANK22-1_SAMN12291284_MAG_00000028-scaffold_15_41;PANK22-1_SAMN12291284_MAG_00000028-scaffold_15_42;PANK22-1_SAMN12291284_MAG_00000028-scaffold_15_43;PANK22-1_SAMN12291284_MAG_00000028-scaffold_15_44;PANK22-1_SAMN12291284_MAG_00000028-scaffold_15_45;PANK22-1_SAMN12291284_MAG_00000028-scaffold_15_46;PANK22-1_SAMN12291284_MAG_00000028-scaffold_15_47;PANK22-1_SAMN12291284_MAG_00000028-scaffold_15_48;PANK22-1_SAMN12291284_MAG_00000028-scaffold_15_49;PANK22-1_SAMN12291284_MAG_00000028-scaffold_15_50;PANK22-1_SAMN12291284_MAG_00000028-scaffold_15_51;PANK22-1_SAMN12291284_MAG_00000028-scaffold_15_52;PANK22-1_SAMN12291284_MAG_00000028-scaffold_15_53;PANK22-1_SAMN12291284_MAG_00000028-scaffold_15_54;PANK22-1_SAMN12291284_MAG_00000028-scaffold_15_55;PANK22-1_SAMN12291284_MAG_00000028-scaffold_15_56	PANK22-1_SAMN12291284_MAG_00000028-scaffold_15_44	PANK22-1_SAMN12291284_MAG_00000028-scaffold_15_30;PANK22-1_SAMN12291284_MAG_00000028-scaffold_15_46;PANK22-1_SAMN12291284_MAG_00000028-scaffold_15_51
EXTERNAL-MAGS	SAMN12291284	PANK22-1_SAMN12291284_MAG_00000028	PANK22-1_SAMN12291284_MAG_00000028-scaffold_17.region001.gbk	PANK22-1_SAMN12291284_MAG_00000028-scaffold_17	PANK22-1_SAMN12291284_MAG_00000028-scaffold_17-biosynth_1	21831	FALSE	terpene	1	single	1	terpene	14	PANK22-1_SAMN12291284_MAG_00000028-scaffold_17_18;PANK22-1_SAMN12291284_MAG_00000028-scaffold_17_19;PANK22-1_SAMN12291284_MAG_00000028-scaffold_17_20;PANK22-1_SAMN12291284_MAG_00000028-scaffold_17_21;PANK22-1_SAMN12291284_MAG_00000028-scaffold_17_22;PANK22-1_SAMN12291284_MAG_00000028-scaffold_17_23;PANK22-1_SAMN12291284_MAG_00000028-scaffold_17_24;PANK22-1_SAMN12291284_MAG_00000028-scaffold_17_25;PANK22-1_SAMN12291284_MAG_00000028-scaffold_17_26;PANK22-1_SAMN12291284_MAG_00000028-scaffold_17_27;PANK22-1_SAMN12291284_MAG_00000028-scaffold_17_28;PANK22-1_SAMN12291284_MAG_00000028-scaffold_17_29;PANK22-1_SAMN12291284_MAG_00000028-scaffold_17_30;PANK22-1_SAMN12291284_MAG_00000028-scaffold_17_31	PANK22-1_SAMN12291284_MAG_00000028-scaffold_17_23;PANK22-1_SAMN12291284_MAG_00000028-scaffold_17_24	PANK22-1_SAMN12291284_MAG_00000028-scaffold_17_25;PANK22-1_SAMN12291284_MAG_00000028-scaffold_17_30			PANK22-1_SAMN12291284_MAG_00000028-scaffold_17_18
EXTERNAL-MAGS	SAMN12291284	PANK22-1_SAMN12291284_MAG_00000028	PANK22-1_SAMN12291284_MAG_00000028-scaffold_98.region001.gbk	PANK22-1_SAMN12291284_MAG_00000028-scaffold_98	PANK22-1_SAMN12291284_MAG_00000028-scaffold_98-biosynth_1	18951	TRUE	terpene	1	single	1	terpene	16	PANK22-1_SAMN12291284_MAG_00000028-scaffold_98_1;PANK22-1_SAMN12291284_MAG_00000028-scaffold_98_2;PANK22-1_SAMN12291284_MAG_00000028-scaffold_98_3;PANK22-1_SAMN12291284_MAG_00000028-scaffold_98_4;PANK22-1_SAMN12291284_MAG_00000028-scaffold_98_5;PANK22-1_SAMN12291284_MAG_00000028-scaffold_98_6;PANK22-1_SAMN12291284_MAG_00000028-scaffold_98_7;PANK22-1_SAMN12291284_MAG_00000028-scaffold_98_8;PANK22-1_SAMN12291284_MAG_00000028-scaffold_98_9;PANK22-1_SAMN12291284_MAG_00000028-scaffold_98_10;PANK22-1_SAMN12291284_MAG_00000028-scaffold_98_11;PANK22-1_SAMN12291284_MAG_00000028-scaffold_98_12;PANK22-1_SAMN12291284_MAG_00000028-scaffold_98_13;PANK22-1_SAMN12291284_MAG_00000028-scaffold_98_14;PANK22-1_SAMN12291284_MAG_00000028-scaffold_98_15;PANK22-1_SAMN12291284_MAG_00000028-scaffold_98_16	PANK22-1_SAMN12291284_MAG_00000028-scaffold_98_8	PANK22-1_SAMN12291284_MAG_00000028-scaffold_98_5;PANK22-1_SAMN12291284_MAG_00000028-scaffold_98_6;PANK22-1_SAMN12291284_MAG_00000028-scaffold_98_7;PANK22-1_SAMN12291284_MAG_00000028-scaffold_98_13
EXTERNAL-MAGS	SAMN12291284	PANK22-1_SAMN12291284_MAG_00000032	PANK22-1_SAMN12291284_MAG_00000032-scaffold_16.region001.gbk	PANK22-1_SAMN12291284_MAG_00000032-scaffold_16	PANK22-1_SAMN12291284_MAG_00000032-scaffold_16-biosynth_1	10324	TRUE	LAP	1	single	1	LAP	5	PANK22-1_SAMN12291284_MAG_00000032-scaffold_16_1;PANK22-1_SAMN12291284_MAG_00000032-scaffold_16_2;PANK22-1_SAMN12291284_MAG_00000032-scaffold_16_3;PANK22-1_SAMN12291284_MAG_00000032-scaffold_16_4;PANK22-1_SAMN12291284_MAG_00000032-scaffold_16_5	PANK22-1_SAMN12291284_MAG_00000032-scaffold_16_4;PANK22-1_SAMN12291284_MAG_00000032-scaffold_16_5				PANK22-1_SAMN12291284_MAG_00000032-scaffold_16_1;PANK22-1_SAMN12291284_MAG_00000032-scaffold_16_2;PANK22-1_SAMN12291284_MAG_00000032-scaffold_16_3
EXTERNAL-MAGS	SAMN12291284	PANK22-1_SAMN12291284_MAG_00000032	PANK22-1_SAMN12291284_MAG_00000032-scaffold_96.region001.gbk	PANK22-1_SAMN12291284_MAG_00000032-scaffold_96	PANK22-1_SAMN12291284_MAG_00000032-scaffold_96-biosynth_1	5478	TRUE	proteusin	1	single	1	proteusin	5	PANK22-1_SAMN12291284_MAG_00000032-scaffold_96_1;PANK22-1_SAMN12291284_MAG_00000032-scaffold_96_2;PANK22-1_SAMN12291284_MAG_00000032-scaffold_96_3;PANK22-1_SAMN12291284_MAG_00000032-scaffold_96_4;PANK22-1_SAMN12291284_MAG_00000032-scaffold_96_5	PANK22-1_SAMN12291284_MAG_00000032-scaffold_96_5	PANK22-1_SAMN12291284_MAG_00000032-scaffold_96_4
EXTERNAL-MAGS	SAMN12291284	PANK22-1_SAMN12291284_MAG_00000033	PANK22-1_SAMN12291284_MAG_00000033-scaffold_167.region001.gbk	PANK22-1_SAMN12291284_MAG_00000033-scaffold_167	PANK22-1_SAMN12291284_MAG_00000033-scaffold_167-biosynth_1	6162	TRUE	terpene	1	single	1	terpene	4	PANK22-1_SAMN12291284_MAG_00000033-scaffold_167_1;PANK22-1_SAMN12291284_MAG_00000033-scaffold_167_2;PANK22-1_SAMN12291284_MAG_00000033-scaffold_167_3;PANK22-1_SAMN12291284_MAG_00000033-scaffold_167_4	PANK22-1_SAMN12291284_MAG_00000033-scaffold_167_4	PANK22-1_SAMN12291284_MAG_00000033-scaffold_167_1
EXTERNAL-MAGS	SAMN12291284	PANK22-1_SAMN12291284_MAG_00000036	PANK22-1_SAMN12291284_MAG_00000036-scaffold_111.region001.gbk	PANK22-1_SAMN12291284_MAG_00000036-scaffold_111	PANK22-1_SAMN12291284_MAG_00000036-scaffold_111-biosynth_1	8401	TRUE	terpene	1	single	1	terpene	9	PANK22-1_SAMN12291284_MAG_00000036-scaffold_111_1;PANK22-1_SAMN12291284_MAG_00000036-scaffold_111_2;PANK22-1_SAMN12291284_MAG_00000036-scaffold_111_3;PANK22-1_SAMN12291284_MAG_00000036-scaffold_111_4;PANK22-1_SAMN12291284_MAG_00000036-scaffold_111_5;PANK22-1_SAMN12291284_MAG_00000036-scaffold_111_6;PANK22-1_SAMN12291284_MAG_00000036-scaffold_111_7;PANK22-1_SAMN12291284_MAG_00000036-scaffold_111_8;PANK22-1_SAMN12291284_MAG_00000036-scaffold_111_9	PANK22-1_SAMN12291284_MAG_00000036-scaffold_111_2	PANK22-1_SAMN12291284_MAG_00000036-scaffold_111_3	PANK22-1_SAMN12291284_MAG_00000036-scaffold_111_4
EXTERNAL-MAGS	SAMN12291284	PANK22-1_SAMN12291284_MAG_00000037	PANK22-1_SAMN12291284_MAG_00000037-scaffold_60.region001.gbk	PANK22-1_SAMN12291284_MAG_00000037-scaffold_60	PANK22-1_SAMN12291284_MAG_00000037-scaffold_60-biosynth_1	11699	TRUE	RRE-containing	1	single	1	RRE-containing	11	PANK22-1_SAMN12291284_MAG_00000037-scaffold_60_12;PANK22-1_SAMN12291284_MAG_00000037-scaffold_60_13;PANK22-1_SAMN12291284_MAG_00000037-scaffold_60_14;PANK22-1_SAMN12291284_MAG_00000037-scaffold_60_15;PANK22-1_SAMN12291284_MAG_00000037-scaffold_60_16;PANK22-1_SAMN12291284_MAG_00000037-scaffold_60_17;PANK22-1_SAMN12291284_MAG_00000037-scaffold_60_18;PANK22-1_SAMN12291284_MAG_00000037-scaffold_60_19;PANK22-1_SAMN12291284_MAG_00000037-scaffold_60_20;PANK22-1_SAMN12291284_MAG_00000037-scaffold_60_21;PANK22-1_SAMN12291284_MAG_00000037-scaffold_60_22	PANK22-1_SAMN12291284_MAG_00000037-scaffold_60_21	PANK22-1_SAMN12291284_MAG_00000037-scaffold_60_13;PANK22-1_SAMN12291284_MAG_00000037-scaffold_60_15
EXTERNAL-MAGS	SAMN12291284	PANK22-1_SAMN12291284_MAG_00000037	PANK22-1_SAMN12291284_MAG_00000037-scaffold_93.region001.gbk	PANK22-1_SAMN12291284_MAG_00000037-scaffold_93	PANK22-1_SAMN12291284_MAG_00000037-scaffold_93-biosynth_1	10314	TRUE	RiPP-like	1	single	1	RiPP-like	11	PANK22-1_SAMN12291284_MAG_00000037-scaffold_93_1;PANK22-1_SAMN12291284_MAG_00000037-scaffold_93_2;PANK22-1_SAMN12291284_MAG_00000037-scaffold_93_3;PANK22-1_SAMN12291284_MAG_00000037-scaffold_93_4;PANK22-1_SAMN12291284_MAG_00000037-scaffold_93_5;PANK22-1_SAMN12291284_MAG_00000037-scaffold_93_6;PANK22-1_SAMN12291284_MAG_00000037-scaffold_93_7;PANK22-1_SAMN12291284_MAG_00000037-scaffold_93_8;PANK22-1_SAMN12291284_MAG_00000037-scaffold_93_9;PANK22-1_SAMN12291284_MAG_00000037-scaffold_93_10;PANK22-1_SAMN12291284_MAG_00000037-scaffold_93_11	PANK22-1_SAMN12291284_MAG_00000037-scaffold_93_6	PANK22-1_SAMN12291284_MAG_00000037-scaffold_93_11
EXTERNAL-MAGS	SAMN12291284	PANK22-1_SAMN12291284_MAG_00000039	PANK22-1_SAMN12291284_MAG_00000039-scaffold_4.region001.gbk	PANK22-1_SAMN12291284_MAG_00000039-scaffold_4	PANK22-1_SAMN12291284_MAG_00000039-scaffold_4-biosynth_1	15886	TRUE	ranthipeptide	1	single	1	ranthipeptide	14	PANK22-1_SAMN12291284_MAG_00000039-scaffold_4_1;PANK22-1_SAMN12291284_MAG_00000039-scaffold_4_2;PANK22-1_SAMN12291284_MAG_00000039-scaffold_4_3;PANK22-1_SAMN12291284_MAG_00000039-scaffold_4_4;PANK22-1_SAMN12291284_MAG_00000039-scaffold_4_5;PANK22-1_SAMN12291284_MAG_00000039-scaffold_4_6;PANK22-1_SAMN12291284_MAG_00000039-scaffold_4_7;PANK22-1_SAMN12291284_MAG_00000039-scaffold_4_8;PANK22-1_SAMN12291284_MAG_00000039-scaffold_4_9;PANK22-1_SAMN12291284_MAG_00000039-scaffold_4_10;PANK22-1_SAMN12291284_MAG_00000039-scaffold_4_11;PANK22-1_SAMN12291284_MAG_00000039-scaffold_4_12;PANK22-1_SAMN12291284_MAG_00000039-scaffold_4_13;PANK22-1_SAMN12291284_MAG_00000039-scaffold_4_14	PANK22-1_SAMN12291284_MAG_00000039-scaffold_4_6	PANK22-1_SAMN12291284_MAG_00000039-scaffold_4_2;PANK22-1_SAMN12291284_MAG_00000039-scaffold_4_13			PANK22-1_SAMN12291284_MAG_00000039-scaffold_4_3
EXTERNAL-MAGS	SAMN12291284	PANK22-1_SAMN12291284_MAG_00000039	PANK22-1_SAMN12291284_MAG_00000039-scaffold_7.region001.gbk	PANK22-1_SAMN12291284_MAG_00000039-scaffold_7	PANK22-1_SAMN12291284_MAG_00000039-scaffold_7-biosynth_1	24572	TRUE	NRPS-like	1	single	1	NRPS-like	20	PANK22-1_SAMN12291284_MAG_00000039-scaffold_7_1;PANK22-1_SAMN12291284_MAG_00000039-scaffold_7_2;PANK22-1_SAMN12291284_MAG_00000039-scaffold_7_3;PANK22-1_SAMN12291284_MAG_00000039-scaffold_7_4;PANK22-1_SAMN12291284_MAG_00000039-scaffold_7_5;PANK22-1_SAMN12291284_MAG_00000039-scaffold_7_6;PANK22-1_SAMN12291284_MAG_00000039-scaffold_7_7;PANK22-1_SAMN12291284_MAG_00000039-scaffold_7_8;PANK22-1_SAMN12291284_MAG_00000039-scaffold_7_9;PANK22-1_SAMN12291284_MAG_00000039-scaffold_7_10;PANK22-1_SAMN12291284_MAG_00000039-scaffold_7_11;PANK22-1_SAMN12291284_MAG_00000039-scaffold_7_12;PANK22-1_SAMN12291284_MAG_00000039-scaffold_7_13;PANK22-1_SAMN12291284_MAG_00000039-scaffold_7_14;PANK22-1_SAMN12291284_MAG_00000039-scaffold_7_15;PANK22-1_SAMN12291284_MAG_00000039-scaffold_7_16;PANK22-1_SAMN12291284_MAG_00000039-scaffold_7_17;PANK22-1_SAMN12291284_MAG_00000039-scaffold_7_18;PANK22-1_SAMN12291284_MAG_00000039-scaffold_7_19;PANK22-1_SAMN12291284_MAG_00000039-scaffold_7_20	PANK22-1_SAMN12291284_MAG_00000039-scaffold_7_13	PANK22-1_SAMN12291284_MAG_00000039-scaffold_7_10;PANK22-1_SAMN12291284_MAG_00000039-scaffold_7_14
EXTERNAL-MAGS	SAMN12291284	PANK22-1_SAMN12291284_MAG_00000039	PANK22-1_SAMN12291284_MAG_00000039-scaffold_48.region001.gbk	PANK22-1_SAMN12291284_MAG_00000039-scaffold_48	PANK22-1_SAMN12291284_MAG_00000039-scaffold_48-biosynth_1	15283	TRUE	terpene	1	single	1	terpene	13	PANK22-1_SAMN12291284_MAG_00000039-scaffold_48_1;PANK22-1_SAMN12291284_MAG_00000039-scaffold_48_2;PANK22-1_SAMN12291284_MAG_00000039-scaffold_48_3;PANK22-1_SAMN12291284_MAG_00000039-scaffold_48_4;PANK22-1_SAMN12291284_MAG_00000039-scaffold_48_5;PANK22-1_SAMN12291284_MAG_00000039-scaffold_48_6;PANK22-1_SAMN12291284_MAG_00000039-scaffold_48_7;PANK22-1_SAMN12291284_MAG_00000039-scaffold_48_8;PANK22-1_SAMN12291284_MAG_00000039-scaffold_48_9;PANK22-1_SAMN12291284_MAG_00000039-scaffold_48_10;PANK22-1_SAMN12291284_MAG_00000039-scaffold_48_11;PANK22-1_SAMN12291284_MAG_00000039-scaffold_48_12;PANK22-1_SAMN12291284_MAG_00000039-scaffold_48_13	PANK22-1_SAMN12291284_MAG_00000039-scaffold_48_6	PANK22-1_SAMN12291284_MAG_00000039-scaffold_48_4
EXTERNAL-MAGS	SAMN12291284	PANK22-1_SAMN12291284_MAG_00000039	PANK22-1_SAMN12291284_MAG_00000039-scaffold_125.region001.gbk	PANK22-1_SAMN12291284_MAG_00000039-scaffold_125	PANK22-1_SAMN12291284_MAG_00000039-scaffold_125-biosynth_1	8597	TRUE	arylpolyene	1	single	1	arylpolyene	7	PANK22-1_SAMN12291284_MAG_00000039-scaffold_125_1;PANK22-1_SAMN12291284_MAG_00000039-scaffold_125_2;PANK22-1_SAMN12291284_MAG_00000039-scaffold_125_3;PANK22-1_SAMN12291284_MAG_00000039-scaffold_125_4;PANK22-1_SAMN12291284_MAG_00000039-scaffold_125_5;PANK22-1_SAMN12291284_MAG_00000039-scaffold_125_6;PANK22-1_SAMN12291284_MAG_00000039-scaffold_125_7	PANK22-1_SAMN12291284_MAG_00000039-scaffold_125_4	PANK22-1_SAMN12291284_MAG_00000039-scaffold_125_6
EXTERNAL-MAGS	SAMN12291285	PANK22-1_SAMN12291285_MAG_00000002	PANK22-1_SAMN12291285_MAG_00000002-scaffold_26.region001.gbk	PANK22-1_SAMN12291285_MAG_00000002-scaffold_26	PANK22-1_SAMN12291285_MAG_00000002-scaffold_26-biosynth_1	14772	TRUE	ranthipeptide	1	single	1	ranthipeptide	13	PANK22-1_SAMN12291285_MAG_00000002-scaffold_26_11;PANK22-1_SAMN12291285_MAG_00000002-scaffold_26_12;PANK22-1_SAMN12291285_MAG_00000002-scaffold_26_13;PANK22-1_SAMN12291285_MAG_00000002-scaffold_26_14;PANK22-1_SAMN12291285_MAG_00000002-scaffold_26_15;PANK22-1_SAMN12291285_MAG_00000002-scaffold_26_16;PANK22-1_SAMN12291285_MAG_00000002-scaffold_26_17;PANK22-1_SAMN12291285_MAG_00000002-scaffold_26_18;PANK22-1_SAMN12291285_MAG_00000002-scaffold_26_19;PANK22-1_SAMN12291285_MAG_00000002-scaffold_26_20;PANK22-1_SAMN12291285_MAG_00000002-scaffold_26_21;PANK22-1_SAMN12291285_MAG_00000002-scaffold_26_22;PANK22-1_SAMN12291285_MAG_00000002-scaffold_26_23	PANK22-1_SAMN12291285_MAG_00000002-scaffold_26_19;PANK22-1_SAMN12291285_MAG_00000002-scaffold_26_20	PANK22-1_SAMN12291285_MAG_00000002-scaffold_26_12;PANK22-1_SAMN12291285_MAG_00000002-scaffold_26_13;PANK22-1_SAMN12291285_MAG_00000002-scaffold_26_21;PANK22-1_SAMN12291285_MAG_00000002-scaffold_26_22
EXTERNAL-MAGS	SAMN12291285	PANK22-1_SAMN12291285_MAG_00000002	PANK22-1_SAMN12291285_MAG_00000002-scaffold_85.region001.gbk	PANK22-1_SAMN12291285_MAG_00000002-scaffold_85	PANK22-1_SAMN12291285_MAG_00000002-scaffold_85-biosynth_1	14037	TRUE	betalactone	1	single	1	betalactone	12	PANK22-1_SAMN12291285_MAG_00000002-scaffold_85_1;PANK22-1_SAMN12291285_MAG_00000002-scaffold_85_2;PANK22-1_SAMN12291285_MAG_00000002-scaffold_85_3;PANK22-1_SAMN12291285_MAG_00000002-scaffold_85_4;PANK22-1_SAMN12291285_MAG_00000002-scaffold_85_5;PANK22-1_SAMN12291285_MAG_00000002-scaffold_85_6;PANK22-1_SAMN12291285_MAG_00000002-scaffold_85_7;PANK22-1_SAMN12291285_MAG_00000002-scaffold_85_8;PANK22-1_SAMN12291285_MAG_00000002-scaffold_85_9;PANK22-1_SAMN12291285_MAG_00000002-scaffold_85_10;PANK22-1_SAMN12291285_MAG_00000002-scaffold_85_11;PANK22-1_SAMN12291285_MAG_00000002-scaffold_85_12	PANK22-1_SAMN12291285_MAG_00000002-scaffold_85_6;PANK22-1_SAMN12291285_MAG_00000002-scaffold_85_7	PANK22-1_SAMN12291285_MAG_00000002-scaffold_85_2;PANK22-1_SAMN12291285_MAG_00000002-scaffold_85_4;PANK22-1_SAMN12291285_MAG_00000002-scaffold_85_9;PANK22-1_SAMN12291285_MAG_00000002-scaffold_85_10
EXTERNAL-MAGS	SAMN12291285	PANK22-1_SAMN12291285_MAG_00000003	PANK22-1_SAMN12291285_MAG_00000003-scaffold_10.region001.gbk	PANK22-1_SAMN12291285_MAG_00000003-scaffold_10	PANK22-1_SAMN12291285_MAG_00000003-scaffold_10-biosynth_1	21062	FALSE	terpene	1	single	1	terpene	20	PANK22-1_SAMN12291285_MAG_00000003-scaffold_10_7;PANK22-1_SAMN12291285_MAG_00000003-scaffold_10_8;PANK22-1_SAMN12291285_MAG_00000003-scaffold_10_9;PANK22-1_SAMN12291285_MAG_00000003-scaffold_10_10;PANK22-1_SAMN12291285_MAG_00000003-scaffold_10_11;PANK22-1_SAMN12291285_MAG_00000003-scaffold_10_12;PANK22-1_SAMN12291285_MAG_00000003-scaffold_10_13;PANK22-1_SAMN12291285_MAG_00000003-scaffold_10_14;PANK22-1_SAMN12291285_MAG_00000003-scaffold_10_15;PANK22-1_SAMN12291285_MAG_00000003-scaffold_10_16;PANK22-1_SAMN12291285_MAG_00000003-scaffold_10_17;PANK22-1_SAMN12291285_MAG_00000003-scaffold_10_18;PANK22-1_SAMN12291285_MAG_00000003-scaffold_10_19;PANK22-1_SAMN12291285_MAG_00000003-scaffold_10_20;PANK22-1_SAMN12291285_MAG_00000003-scaffold_10_21;PANK22-1_SAMN12291285_MAG_00000003-scaffold_10_22;PANK22-1_SAMN12291285_MAG_00000003-scaffold_10_23;PANK22-1_SAMN12291285_MAG_00000003-scaffold_10_24;PANK22-1_SAMN12291285_MAG_00000003-scaffold_10_25;PANK22-1_SAMN12291285_MAG_00000003-scaffold_10_26	PANK22-1_SAMN12291285_MAG_00000003-scaffold_10_16	PANK22-1_SAMN12291285_MAG_00000003-scaffold_10_12;PANK22-1_SAMN12291285_MAG_00000003-scaffold_10_13;PANK22-1_SAMN12291285_MAG_00000003-scaffold_10_15;PANK22-1_SAMN12291285_MAG_00000003-scaffold_10_17			PANK22-1_SAMN12291285_MAG_00000003-scaffold_10_22
EXTERNAL-MAGS	SAMN12291285	PANK22-1_SAMN12291285_MAG_00000003	PANK22-1_SAMN12291285_MAG_00000003-scaffold_27.region001.gbk	PANK22-1_SAMN12291285_MAG_00000003-scaffold_27	PANK22-1_SAMN12291285_MAG_00000003-scaffold_27-biosynth_1	10405	TRUE	proteusin	1	single	1	proteusin	16	PANK22-1_SAMN12291285_MAG_00000003-scaffold_27_16;PANK22-1_SAMN12291285_MAG_00000003-scaffold_27_17;PANK22-1_SAMN12291285_MAG_00000003-scaffold_27_18;PANK22-1_SAMN12291285_MAG_00000003-scaffold_27_19;PANK22-1_SAMN12291285_MAG_00000003-scaffold_27_20;PANK22-1_SAMN12291285_MAG_00000003-scaffold_27_21;PANK22-1_SAMN12291285_MAG_00000003-scaffold_27_22;PANK22-1_SAMN12291285_MAG_00000003-scaffold_27_23;PANK22-1_SAMN12291285_MAG_00000003-scaffold_27_24;PANK22-1_SAMN12291285_MAG_00000003-scaffold_27_25;PANK22-1_SAMN12291285_MAG_00000003-scaffold_27_26;PANK22-1_SAMN12291285_MAG_00000003-scaffold_27_27;PANK22-1_SAMN12291285_MAG_00000003-scaffold_27_28;PANK22-1_SAMN12291285_MAG_00000003-scaffold_27_29;PANK22-1_SAMN12291285_MAG_00000003-scaffold_27_30;PANK22-1_SAMN12291285_MAG_00000003-scaffold_27_31	PANK22-1_SAMN12291285_MAG_00000003-scaffold_27_31
EXTERNAL-MAGS	SAMN12291285	PANK22-1_SAMN12291285_MAG_00000003	PANK22-1_SAMN12291285_MAG_00000003-scaffold_35.region001.gbk	PANK22-1_SAMN12291285_MAG_00000003-scaffold_35	PANK22-1_SAMN12291285_MAG_00000003-scaffold_35-biosynth_1	27832	TRUE	arylpolyene	1	single	1	arylpolyene	31	PANK22-1_SAMN12291285_MAG_00000003-scaffold_35_2;PANK22-1_SAMN12291285_MAG_00000003-scaffold_35_3;PANK22-1_SAMN12291285_MAG_00000003-scaffold_35_4;PANK22-1_SAMN12291285_MAG_00000003-scaffold_35_5;PANK22-1_SAMN12291285_MAG_00000003-scaffold_35_6;PANK22-1_SAMN12291285_MAG_00000003-scaffold_35_7;PANK22-1_SAMN12291285_MAG_00000003-scaffold_35_8;PANK22-1_SAMN12291285_MAG_00000003-scaffold_35_9;PANK22-1_SAMN12291285_MAG_00000003-scaffold_35_10;PANK22-1_SAMN12291285_MAG_00000003-scaffold_35_11;PANK22-1_SAMN12291285_MAG_00000003-scaffold_35_12;PANK22-1_SAMN12291285_MAG_00000003-scaffold_35_13;PANK22-1_SAMN12291285_MAG_00000003-scaffold_35_14;PANK22-1_SAMN12291285_MAG_00000003-scaffold_35_15;PANK22-1_SAMN12291285_MAG_00000003-scaffold_35_16;PANK22-1_SAMN12291285_MAG_00000003-scaffold_35_17;PANK22-1_SAMN12291285_MAG_00000003-scaffold_35_18;PANK22-1_SAMN12291285_MAG_00000003-scaffold_35_19;PANK22-1_SAMN12291285_MAG_00000003-scaffold_35_20;PANK22-1_SAMN12291285_MAG_00000003-scaffold_35_21;PANK22-1_SAMN12291285_MAG_00000003-scaffold_35_22;PANK22-1_SAMN12291285_MAG_00000003-scaffold_35_23;PANK22-1_SAMN12291285_MAG_00000003-scaffold_35_24;PANK22-1_SAMN12291285_MAG_00000003-scaffold_35_25;PANK22-1_SAMN12291285_MAG_00000003-scaffold_35_26;PANK22-1_SAMN12291285_MAG_00000003-scaffold_35_27;PANK22-1_SAMN12291285_MAG_00000003-scaffold_35_28;PANK22-1_SAMN12291285_MAG_00000003-scaffold_35_29;PANK22-1_SAMN12291285_MAG_00000003-scaffold_35_30;PANK22-1_SAMN12291285_MAG_00000003-scaffold_35_31;PANK22-1_SAMN12291285_MAG_00000003-scaffold_35_32	PANK22-1_SAMN12291285_MAG_00000003-scaffold_35_25	PANK22-1_SAMN12291285_MAG_00000003-scaffold_35_17;PANK22-1_SAMN12291285_MAG_00000003-scaffold_35_18;PANK22-1_SAMN12291285_MAG_00000003-scaffold_35_19;PANK22-1_SAMN12291285_MAG_00000003-scaffold_35_22;PANK22-1_SAMN12291285_MAG_00000003-scaffold_35_23;PANK22-1_SAMN12291285_MAG_00000003-scaffold_35_26;PANK22-1_SAMN12291285_MAG_00000003-scaffold_35_28			PANK22-1_SAMN12291285_MAG_00000003-scaffold_35_15
EXTERNAL-MAGS	SAMN12291285	PANK22-1_SAMN12291285_MAG_00000003	PANK22-1_SAMN12291285_MAG_00000003-scaffold_36.region001.gbk	PANK22-1_SAMN12291285_MAG_00000003-scaffold_36	PANK22-1_SAMN12291285_MAG_00000003-scaffold_36-biosynth_1	13250	FALSE	RiPP-like	1	single	1	RiPP-like	13	PANK22-1_SAMN12291285_MAG_00000003-scaffold_36_11;PANK22-1_SAMN12291285_MAG_00000003-scaffold_36_12;PANK22-1_SAMN12291285_MAG_00000003-scaffold_36_13;PANK22-1_SAMN12291285_MAG_00000003-scaffold_36_14;PANK22-1_SAMN12291285_MAG_00000003-scaffold_36_15;PANK22-1_SAMN12291285_MAG_00000003-scaffold_36_16;PANK22-1_SAMN12291285_MAG_00000003-scaffold_36_17;PANK22-1_SAMN12291285_MAG_00000003-scaffold_36_18;PANK22-1_SAMN12291285_MAG_00000003-scaffold_36_19;PANK22-1_SAMN12291285_MAG_00000003-scaffold_36_20;PANK22-1_SAMN12291285_MAG_00000003-scaffold_36_21;PANK22-1_SAMN12291285_MAG_00000003-scaffold_36_22;PANK22-1_SAMN12291285_MAG_00000003-scaffold_36_23	PANK22-1_SAMN12291285_MAG_00000003-scaffold_36_17;PANK22-1_SAMN12291285_MAG_00000003-scaffold_36_20	PANK22-1_SAMN12291285_MAG_00000003-scaffold_36_22
EXTERNAL-MAGS	SAMN12291285	PANK22-1_SAMN12291285_MAG_00000003	PANK22-1_SAMN12291285_MAG_00000003-scaffold_41.region001.gbk	PANK22-1_SAMN12291285_MAG_00000003-scaffold_41	PANK22-1_SAMN12291285_MAG_00000003-scaffold_41-biosynth_1	25507	TRUE	NRPS-like	1	single	1	NRPS-like	19	PANK22-1_SAMN12291285_MAG_00000003-scaffold_41_1;PANK22-1_SAMN12291285_MAG_00000003-scaffold_41_2;PANK22-1_SAMN12291285_MAG_00000003-scaffold_41_3;PANK22-1_SAMN12291285_MAG_00000003-scaffold_41_4;PANK22-1_SAMN12291285_MAG_00000003-scaffold_41_5;PANK22-1_SAMN12291285_MAG_00000003-scaffold_41_6;PANK22-1_SAMN12291285_MAG_00000003-scaffold_41_7;PANK22-1_SAMN12291285_MAG_00000003-scaffold_41_8;PANK22-1_SAMN12291285_MAG_00000003-scaffold_41_9;PANK22-1_SAMN12291285_MAG_00000003-scaffold_41_10;PANK22-1_SAMN12291285_MAG_00000003-scaffold_41_11;PANK22-1_SAMN12291285_MAG_00000003-scaffold_41_12;PANK22-1_SAMN12291285_MAG_00000003-scaffold_41_13;PANK22-1_SAMN12291285_MAG_00000003-scaffold_41_14;PANK22-1_SAMN12291285_MAG_00000003-scaffold_41_15;PANK22-1_SAMN12291285_MAG_00000003-scaffold_41_16;PANK22-1_SAMN12291285_MAG_00000003-scaffold_41_17;PANK22-1_SAMN12291285_MAG_00000003-scaffold_41_18;PANK22-1_SAMN12291285_MAG_00000003-scaffold_41_19	PANK22-1_SAMN12291285_MAG_00000003-scaffold_41_6	PANK22-1_SAMN12291285_MAG_00000003-scaffold_41_8;PANK22-1_SAMN12291285_MAG_00000003-scaffold_41_10;PANK22-1_SAMN12291285_MAG_00000003-scaffold_41_13
EXTERNAL-MAGS	SAMN12291285	PANK22-1_SAMN12291285_MAG_00000003	PANK22-1_SAMN12291285_MAG_00000003-scaffold_47.region001.gbk	PANK22-1_SAMN12291285_MAG_00000003-scaffold_47	PANK22-1_SAMN12291285_MAG_00000003-scaffold_47-biosynth_1	16898	TRUE	RRE-containing	1	single	1	RRE-containing	15	PANK22-1_SAMN12291285_MAG_00000003-scaffold_47_1;PANK22-1_SAMN12291285_MAG_00000003-scaffold_47_2;PANK22-1_SAMN12291285_MAG_00000003-scaffold_47_3;PANK22-1_SAMN12291285_MAG_00000003-scaffold_47_4;PANK22-1_SAMN12291285_MAG_00000003-scaffold_47_5;PANK22-1_SAMN12291285_MAG_00000003-scaffold_47_6;PANK22-1_SAMN12291285_MAG_00000003-scaffold_47_7;PANK22-1_SAMN12291285_MAG_00000003-scaffold_47_8;PANK22-1_SAMN12291285_MAG_00000003-scaffold_47_9;PANK22-1_SAMN12291285_MAG_00000003-scaffold_47_10;PANK22-1_SAMN12291285_MAG_00000003-scaffold_47_11;PANK22-1_SAMN12291285_MAG_00000003-scaffold_47_12;PANK22-1_SAMN12291285_MAG_00000003-scaffold_47_13;PANK22-1_SAMN12291285_MAG_00000003-scaffold_47_14;PANK22-1_SAMN12291285_MAG_00000003-scaffold_47_15	PANK22-1_SAMN12291285_MAG_00000003-scaffold_47_7	PANK22-1_SAMN12291285_MAG_00000003-scaffold_47_1;PANK22-1_SAMN12291285_MAG_00000003-scaffold_47_9;PANK22-1_SAMN12291285_MAG_00000003-scaffold_47_13			PANK22-1_SAMN12291285_MAG_00000003-scaffold_47_6;PANK22-1_SAMN12291285_MAG_00000003-scaffold_47_10;PANK22-1_SAMN12291285_MAG_00000003-scaffold_47_15
EXTERNAL-MAGS	SAMN12291285	PANK22-1_SAMN12291285_MAG_00000003	PANK22-1_SAMN12291285_MAG_00000003-scaffold_71.region001.gbk	PANK22-1_SAMN12291285_MAG_00000003-scaffold_71	PANK22-1_SAMN12291285_MAG_00000003-scaffold_71-biosynth_1	7083	TRUE	ectoine	1	single	1	ectoine	7	PANK22-1_SAMN12291285_MAG_00000003-scaffold_71_5;PANK22-1_SAMN12291285_MAG_00000003-scaffold_71_6;PANK22-1_SAMN12291285_MAG_00000003-scaffold_71_7;PANK22-1_SAMN12291285_MAG_00000003-scaffold_71_8;PANK22-1_SAMN12291285_MAG_00000003-scaffold_71_9;PANK22-1_SAMN12291285_MAG_00000003-scaffold_71_10;PANK22-1_SAMN12291285_MAG_00000003-scaffold_71_11	PANK22-1_SAMN12291285_MAG_00000003-scaffold_71_9				PANK22-1_SAMN12291285_MAG_00000003-scaffold_71_8
EXTERNAL-MAGS	SAMN12291285	PANK22-1_SAMN12291285_MAG_00000003	PANK22-1_SAMN12291285_MAG_00000003-scaffold_102.region001.gbk	PANK22-1_SAMN12291285_MAG_00000003-scaffold_102	PANK22-1_SAMN12291285_MAG_00000003-scaffold_102-biosynth_1	10659	TRUE	proteusin	1	single	1	proteusin	8	PANK22-1_SAMN12291285_MAG_00000003-scaffold_102_1;PANK22-1_SAMN12291285_MAG_00000003-scaffold_102_2;PANK22-1_SAMN12291285_MAG_00000003-scaffold_102_3;PANK22-1_SAMN12291285_MAG_00000003-scaffold_102_4;PANK22-1_SAMN12291285_MAG_00000003-scaffold_102_5;PANK22-1_SAMN12291285_MAG_00000003-scaffold_102_6;PANK22-1_SAMN12291285_MAG_00000003-scaffold_102_7;PANK22-1_SAMN12291285_MAG_00000003-scaffold_102_8	PANK22-1_SAMN12291285_MAG_00000003-scaffold_102_2				PANK22-1_SAMN12291285_MAG_00000003-scaffold_102_8
EXTERNAL-MAGS	SAMN12291285	PANK22-1_SAMN12291285_MAG_00000004	PANK22-1_SAMN12291285_MAG_00000004-scaffold_11.region001.gbk	PANK22-1_SAMN12291285_MAG_00000004-scaffold_11	PANK22-1_SAMN12291285_MAG_00000004-scaffold_11-biosynth_1	24393	FALSE	terpene	1	single	1	terpene	24	PANK22-1_SAMN12291285_MAG_00000004-scaffold_11_12;PANK22-1_SAMN12291285_MAG_00000004-scaffold_11_13;PANK22-1_SAMN12291285_MAG_00000004-scaffold_11_14;PANK22-1_SAMN12291285_MAG_00000004-scaffold_11_15;PANK22-1_SAMN12291285_MAG_00000004-scaffold_11_16;PANK22-1_SAMN12291285_MAG_00000004-scaffold_11_17;PANK22-1_SAMN12291285_MAG_00000004-scaffold_11_18;PANK22-1_SAMN12291285_MAG_00000004-scaffold_11_19;PANK22-1_SAMN12291285_MAG_00000004-scaffold_11_20;PANK22-1_SAMN12291285_MAG_00000004-scaffold_11_21;PANK22-1_SAMN12291285_MAG_00000004-scaffold_11_22;PANK22-1_SAMN12291285_MAG_00000004-scaffold_11_23;PANK22-1_SAMN12291285_MAG_00000004-scaffold_11_24;PANK22-1_SAMN12291285_MAG_00000004-scaffold_11_25;PANK22-1_SAMN12291285_MAG_00000004-scaffold_11_26;PANK22-1_SAMN12291285_MAG_00000004-scaffold_11_27;PANK22-1_SAMN12291285_MAG_00000004-scaffold_11_28;PANK22-1_SAMN12291285_MAG_00000004-scaffold_11_29;PANK22-1_SAMN12291285_MAG_00000004-scaffold_11_30;PANK22-1_SAMN12291285_MAG_00000004-scaffold_11_31;PANK22-1_SAMN12291285_MAG_00000004-scaffold_11_32;PANK22-1_SAMN12291285_MAG_00000004-scaffold_11_33;PANK22-1_SAMN12291285_MAG_00000004-scaffold_11_34;PANK22-1_SAMN12291285_MAG_00000004-scaffold_11_35	PANK22-1_SAMN12291285_MAG_00000004-scaffold_11_23;PANK22-1_SAMN12291285_MAG_00000004-scaffold_11_24;PANK22-1_SAMN12291285_MAG_00000004-scaffold_11_26	PANK22-1_SAMN12291285_MAG_00000004-scaffold_11_17;PANK22-1_SAMN12291285_MAG_00000004-scaffold_11_18;PANK22-1_SAMN12291285_MAG_00000004-scaffold_11_19;PANK22-1_SAMN12291285_MAG_00000004-scaffold_11_21;PANK22-1_SAMN12291285_MAG_00000004-scaffold_11_22;PANK22-1_SAMN12291285_MAG_00000004-scaffold_11_28;PANK22-1_SAMN12291285_MAG_00000004-scaffold_11_32;PANK22-1_SAMN12291285_MAG_00000004-scaffold_11_33;PANK22-1_SAMN12291285_MAG_00000004-scaffold_11_34;PANK22-1_SAMN12291285_MAG_00000004-scaffold_11_35
EXTERNAL-MAGS	SAMN12291285	PANK22-1_SAMN12291285_MAG_00000005	PANK22-1_SAMN12291285_MAG_00000005-scaffold_10.region001.gbk	PANK22-1_SAMN12291285_MAG_00000005-scaffold_10	PANK22-1_SAMN12291285_MAG_00000005-scaffold_10-biosynth_1	20897	FALSE	terpene	1	single	1	terpene	16	PANK22-1_SAMN12291285_MAG_00000005-scaffold_10_13;PANK22-1_SAMN12291285_MAG_00000005-scaffold_10_14;PANK22-1_SAMN12291285_MAG_00000005-scaffold_10_15;PANK22-1_SAMN12291285_MAG_00000005-scaffold_10_16;PANK22-1_SAMN12291285_MAG_00000005-scaffold_10_17;PANK22-1_SAMN12291285_MAG_00000005-scaffold_10_18;PANK22-1_SAMN12291285_MAG_00000005-scaffold_10_19;PANK22-1_SAMN12291285_MAG_00000005-scaffold_10_20;PANK22-1_SAMN12291285_MAG_00000005-scaffold_10_21;PANK22-1_SAMN12291285_MAG_00000005-scaffold_10_22;PANK22-1_SAMN12291285_MAG_00000005-scaffold_10_23;PANK22-1_SAMN12291285_MAG_00000005-scaffold_10_24;PANK22-1_SAMN12291285_MAG_00000005-scaffold_10_25;PANK22-1_SAMN12291285_MAG_00000005-scaffold_10_26;PANK22-1_SAMN12291285_MAG_00000005-scaffold_10_27;PANK22-1_SAMN12291285_MAG_00000005-scaffold_10_28	PANK22-1_SAMN12291285_MAG_00000005-scaffold_10_21	PANK22-1_SAMN12291285_MAG_00000005-scaffold_10_16;PANK22-1_SAMN12291285_MAG_00000005-scaffold_10_17;PANK22-1_SAMN12291285_MAG_00000005-scaffold_10_22;PANK22-1_SAMN12291285_MAG_00000005-scaffold_10_25
EXTERNAL-MAGS	SAMN12291285	PANK22-1_SAMN12291285_MAG_00000005	PANK22-1_SAMN12291285_MAG_00000005-scaffold_27.region001.gbk	PANK22-1_SAMN12291285_MAG_00000005-scaffold_27	PANK22-1_SAMN12291285_MAG_00000005-scaffold_27-biosynth_1	21992	FALSE	terpene	1	single	1	terpene	18	PANK22-1_SAMN12291285_MAG_00000005-scaffold_27_10;PANK22-1_SAMN12291285_MAG_00000005-scaffold_27_11;PANK22-1_SAMN12291285_MAG_00000005-scaffold_27_12;PANK22-1_SAMN12291285_MAG_00000005-scaffold_27_13;PANK22-1_SAMN12291285_MAG_00000005-scaffold_27_14;PANK22-1_SAMN12291285_MAG_00000005-scaffold_27_15;PANK22-1_SAMN12291285_MAG_00000005-scaffold_27_16;PANK22-1_SAMN12291285_MAG_00000005-scaffold_27_17;PANK22-1_SAMN12291285_MAG_00000005-scaffold_27_18;PANK22-1_SAMN12291285_MAG_00000005-scaffold_27_19;PANK22-1_SAMN12291285_MAG_00000005-scaffold_27_20;PANK22-1_SAMN12291285_MAG_00000005-scaffold_27_21;PANK22-1_SAMN12291285_MAG_00000005-scaffold_27_22;PANK22-1_SAMN12291285_MAG_00000005-scaffold_27_23;PANK22-1_SAMN12291285_MAG_00000005-scaffold_27_24;PANK22-1_SAMN12291285_MAG_00000005-scaffold_27_25;PANK22-1_SAMN12291285_MAG_00000005-scaffold_27_26;PANK22-1_SAMN12291285_MAG_00000005-scaffold_27_27	PANK22-1_SAMN12291285_MAG_00000005-scaffold_27_18	PANK22-1_SAMN12291285_MAG_00000005-scaffold_27_13;PANK22-1_SAMN12291285_MAG_00000005-scaffold_27_19;PANK22-1_SAMN12291285_MAG_00000005-scaffold_27_20			PANK22-1_SAMN12291285_MAG_00000005-scaffold_27_15
EXTERNAL-MAGS	SAMN12291285	PANK22-1_SAMN12291285_MAG_00000005	PANK22-1_SAMN12291285_MAG_00000005-scaffold_43.region001.gbk	PANK22-1_SAMN12291285_MAG_00000005-scaffold_43	PANK22-1_SAMN12291285_MAG_00000005-scaffold_43-biosynth_1	15569	TRUE	terpene	1	single	1	terpene	10	PANK22-1_SAMN12291285_MAG_00000005-scaffold_43_1;PANK22-1_SAMN12291285_MAG_00000005-scaffold_43_2;PANK22-1_SAMN12291285_MAG_00000005-scaffold_43_3;PANK22-1_SAMN12291285_MAG_00000005-scaffold_43_4;PANK22-1_SAMN12291285_MAG_00000005-scaffold_43_5;PANK22-1_SAMN12291285_MAG_00000005-scaffold_43_6;PANK22-1_SAMN12291285_MAG_00000005-scaffold_43_7;PANK22-1_SAMN12291285_MAG_00000005-scaffold_43_8;PANK22-1_SAMN12291285_MAG_00000005-scaffold_43_9;PANK22-1_SAMN12291285_MAG_00000005-scaffold_43_10	PANK22-1_SAMN12291285_MAG_00000005-scaffold_43_5	PANK22-1_SAMN12291285_MAG_00000005-scaffold_43_1;PANK22-1_SAMN12291285_MAG_00000005-scaffold_43_6;PANK22-1_SAMN12291285_MAG_00000005-scaffold_43_8;PANK22-1_SAMN12291285_MAG_00000005-scaffold_43_9
EXTERNAL-MAGS	SAMN12291285	PANK22-1_SAMN12291285_MAG_00000006	PANK22-1_SAMN12291285_MAG_00000006-scaffold_24.region001.gbk	PANK22-1_SAMN12291285_MAG_00000006-scaffold_24	PANK22-1_SAMN12291285_MAG_00000006-scaffold_24-biosynth_1	5019	TRUE	proteusin	1	single	1	proteusin	6	PANK22-1_SAMN12291285_MAG_00000006-scaffold_24_1;PANK22-1_SAMN12291285_MAG_00000006-scaffold_24_2;PANK22-1_SAMN12291285_MAG_00000006-scaffold_24_3;PANK22-1_SAMN12291285_MAG_00000006-scaffold_24_4;PANK22-1_SAMN12291285_MAG_00000006-scaffold_24_5;PANK22-1_SAMN12291285_MAG_00000006-scaffold_24_6	PANK22-1_SAMN12291285_MAG_00000006-scaffold_24_2;PANK22-1_SAMN12291285_MAG_00000006-scaffold_24_4;PANK22-1_SAMN12291285_MAG_00000006-scaffold_24_5	PANK22-1_SAMN12291285_MAG_00000006-scaffold_24_1
EXTERNAL-MAGS	SAMN12291285	PANK22-1_SAMN12291285_MAG_00000007	PANK22-1_SAMN12291285_MAG_00000007-scaffold_151.region001.gbk	PANK22-1_SAMN12291285_MAG_00000007-scaffold_151	PANK22-1_SAMN12291285_MAG_00000007-scaffold_151-biosynth_1	6631	TRUE	terpene	1	single	1	terpene	6	PANK22-1_SAMN12291285_MAG_00000007-scaffold_151_1;PANK22-1_SAMN12291285_MAG_00000007-scaffold_151_2;PANK22-1_SAMN12291285_MAG_00000007-scaffold_151_3;PANK22-1_SAMN12291285_MAG_00000007-scaffold_151_4;PANK22-1_SAMN12291285_MAG_00000007-scaffold_151_5;PANK22-1_SAMN12291285_MAG_00000007-scaffold_151_6	PANK22-1_SAMN12291285_MAG_00000007-scaffold_151_3		PANK22-1_SAMN12291285_MAG_00000007-scaffold_151_5;PANK22-1_SAMN12291285_MAG_00000007-scaffold_151_6
EXTERNAL-MAGS	SAMN12291285	PANK22-1_SAMN12291285_MAG_00000008	PANK22-1_SAMN12291285_MAG_00000008-scaffold_121.region001.gbk	PANK22-1_SAMN12291285_MAG_00000008-scaffold_121	PANK22-1_SAMN12291285_MAG_00000008-scaffold_121-biosynth_1	7803	TRUE	terpene	1	single	1	terpene	10	PANK22-1_SAMN12291285_MAG_00000008-scaffold_121_1;PANK22-1_SAMN12291285_MAG_00000008-scaffold_121_2;PANK22-1_SAMN12291285_MAG_00000008-scaffold_121_3;PANK22-1_SAMN12291285_MAG_00000008-scaffold_121_4;PANK22-1_SAMN12291285_MAG_00000008-scaffold_121_5;PANK22-1_SAMN12291285_MAG_00000008-scaffold_121_6;PANK22-1_SAMN12291285_MAG_00000008-scaffold_121_7;PANK22-1_SAMN12291285_MAG_00000008-scaffold_121_8;PANK22-1_SAMN12291285_MAG_00000008-scaffold_121_9;PANK22-1_SAMN12291285_MAG_00000008-scaffold_121_10	PANK22-1_SAMN12291285_MAG_00000008-scaffold_121_9
EXTERNAL-MAGS	SAMN12291285	PANK22-1_SAMN12291285_MAG_00000008	PANK22-1_SAMN12291285_MAG_00000008-scaffold_139.region001.gbk	PANK22-1_SAMN12291285_MAG_00000008-scaffold_139	PANK22-1_SAMN12291285_MAG_00000008-scaffold_139-biosynth_1	7182	TRUE	proteusin	1	single	1	proteusin	5	PANK22-1_SAMN12291285_MAG_00000008-scaffold_139_1;PANK22-1_SAMN12291285_MAG_00000008-scaffold_139_2;PANK22-1_SAMN12291285_MAG_00000008-scaffold_139_3;PANK22-1_SAMN12291285_MAG_00000008-scaffold_139_4;PANK22-1_SAMN12291285_MAG_00000008-scaffold_139_5	PANK22-1_SAMN12291285_MAG_00000008-scaffold_139_3;PANK22-1_SAMN12291285_MAG_00000008-scaffold_139_5				PANK22-1_SAMN12291285_MAG_00000008-scaffold_139_1;PANK22-1_SAMN12291285_MAG_00000008-scaffold_139_2
EXTERNAL-MAGS	SAMN12291285	PANK22-1_SAMN12291285_MAG_00000012	PANK22-1_SAMN12291285_MAG_00000012-scaffold_3.region001.gbk	PANK22-1_SAMN12291285_MAG_00000012-scaffold_3	PANK22-1_SAMN12291285_MAG_00000012-scaffold_3-biosynth_1	31648	TRUE	lassopeptide;RRE-containing	3	neighbouring;single;single	2	lassopeptide;RRE-containing	28	PANK22-1_SAMN12291285_MAG_00000012-scaffold_3_5;PANK22-1_SAMN12291285_MAG_00000012-scaffold_3_6;PANK22-1_SAMN12291285_MAG_00000012-scaffold_3_7;PANK22-1_SAMN12291285_MAG_00000012-scaffold_3_8;PANK22-1_SAMN12291285_MAG_00000012-scaffold_3_9;PANK22-1_SAMN12291285_MAG_00000012-scaffold_3_10;PANK22-1_SAMN12291285_MAG_00000012-scaffold_3_11;PANK22-1_SAMN12291285_MAG_00000012-scaffold_3_12;PANK22-1_SAMN12291285_MAG_00000012-scaffold_3_13;PANK22-1_SAMN12291285_MAG_00000012-scaffold_3_14;PANK22-1_SAMN12291285_MAG_00000012-scaffold_3_15;PANK22-1_SAMN12291285_MAG_00000012-scaffold_3_16;PANK22-1_SAMN12291285_MAG_00000012-scaffold_3_17;PANK22-1_SAMN12291285_MAG_00000012-scaffold_3_18;PANK22-1_SAMN12291285_MAG_00000012-scaffold_3_19;PANK22-1_SAMN12291285_MAG_00000012-scaffold_3_20;PANK22-1_SAMN12291285_MAG_00000012-scaffold_3_21;PANK22-1_SAMN12291285_MAG_00000012-scaffold_3_22;PANK22-1_SAMN12291285_MAG_00000012-scaffold_3_23;PANK22-1_SAMN12291285_MAG_00000012-scaffold_3_24;PANK22-1_SAMN12291285_MAG_00000012-scaffold_3_25;PANK22-1_SAMN12291285_MAG_00000012-scaffold_3_26;PANK22-1_SAMN12291285_MAG_00000012-scaffold_3_27;PANK22-1_SAMN12291285_MAG_00000012-scaffold_3_28;PANK22-1_SAMN12291285_MAG_00000012-scaffold_3_29;PANK22-1_SAMN12291285_MAG_00000012-scaffold_3_30;PANK22-1_SAMN12291285_MAG_00000012-scaffold_3_31;PANK22-1_SAMN12291285_MAG_00000012-scaffold_3_32	PANK22-1_SAMN12291285_MAG_00000012-scaffold_3_16;PANK22-1_SAMN12291285_MAG_00000012-scaffold_3_20;PANK22-1_SAMN12291285_MAG_00000012-scaffold_3_32	PANK22-1_SAMN12291285_MAG_00000012-scaffold_3_9;PANK22-1_SAMN12291285_MAG_00000012-scaffold_3_10;PANK22-1_SAMN12291285_MAG_00000012-scaffold_3_28			PANK22-1_SAMN12291285_MAG_00000012-scaffold_3_5;PANK22-1_SAMN12291285_MAG_00000012-scaffold_3_13
EXTERNAL-MAGS	SAMN12291285	PANK22-1_SAMN12291285_MAG_00000012	PANK22-1_SAMN12291285_MAG_00000012-scaffold_68.region001.gbk	PANK22-1_SAMN12291285_MAG_00000012-scaffold_68	PANK22-1_SAMN12291285_MAG_00000012-scaffold_68-biosynth_1	11333	TRUE	terpene	1	single	1	terpene	11	PANK22-1_SAMN12291285_MAG_00000012-scaffold_68_1;PANK22-1_SAMN12291285_MAG_00000012-scaffold_68_2;PANK22-1_SAMN12291285_MAG_00000012-scaffold_68_3;PANK22-1_SAMN12291285_MAG_00000012-scaffold_68_4;PANK22-1_SAMN12291285_MAG_00000012-scaffold_68_5;PANK22-1_SAMN12291285_MAG_00000012-scaffold_68_6;PANK22-1_SAMN12291285_MAG_00000012-scaffold_68_7;PANK22-1_SAMN12291285_MAG_00000012-scaffold_68_8;PANK22-1_SAMN12291285_MAG_00000012-scaffold_68_9;PANK22-1_SAMN12291285_MAG_00000012-scaffold_68_10;PANK22-1_SAMN12291285_MAG_00000012-scaffold_68_11	PANK22-1_SAMN12291285_MAG_00000012-scaffold_68_2	PANK22-1_SAMN12291285_MAG_00000012-scaffold_68_7
EXTERNAL-MAGS	SAMN12291285	PANK22-1_SAMN12291285_MAG_00000012	PANK22-1_SAMN12291285_MAG_00000012-scaffold_70.region001.gbk	PANK22-1_SAMN12291285_MAG_00000012-scaffold_70	PANK22-1_SAMN12291285_MAG_00000012-scaffold_70-biosynth_1	12313	TRUE	terpene	1	single	1	terpene	7	PANK22-1_SAMN12291285_MAG_00000012-scaffold_70_3;PANK22-1_SAMN12291285_MAG_00000012-scaffold_70_4;PANK22-1_SAMN12291285_MAG_00000012-scaffold_70_5;PANK22-1_SAMN12291285_MAG_00000012-scaffold_70_6;PANK22-1_SAMN12291285_MAG_00000012-scaffold_70_7;PANK22-1_SAMN12291285_MAG_00000012-scaffold_70_8;PANK22-1_SAMN12291285_MAG_00000012-scaffold_70_9	PANK22-1_SAMN12291285_MAG_00000012-scaffold_70_9
EXTERNAL-MAGS	SAMN12291285	PANK22-1_SAMN12291285_MAG_00000012	PANK22-1_SAMN12291285_MAG_00000012-scaffold_75.region001.gbk	PANK22-1_SAMN12291285_MAG_00000012-scaffold_75	PANK22-1_SAMN12291285_MAG_00000012-scaffold_75-biosynth_1	10539	TRUE	RRE-containing	1	single	1	RRE-containing	12	PANK22-1_SAMN12291285_MAG_00000012-scaffold_75_5;PANK22-1_SAMN12291285_MAG_00000012-scaffold_75_6;PANK22-1_SAMN12291285_MAG_00000012-scaffold_75_7;PANK22-1_SAMN12291285_MAG_00000012-scaffold_75_8;PANK22-1_SAMN12291285_MAG_00000012-scaffold_75_9;PANK22-1_SAMN12291285_MAG_00000012-scaffold_75_10;PANK22-1_SAMN12291285_MAG_00000012-scaffold_75_11;PANK22-1_SAMN12291285_MAG_00000012-scaffold_75_12;PANK22-1_SAMN12291285_MAG_00000012-scaffold_75_13;PANK22-1_SAMN12291285_MAG_00000012-scaffold_75_14;PANK22-1_SAMN12291285_MAG_00000012-scaffold_75_15;PANK22-1_SAMN12291285_MAG_00000012-scaffold_75_16	PANK22-1_SAMN12291285_MAG_00000012-scaffold_75_16	PANK22-1_SAMN12291285_MAG_00000012-scaffold_75_5;PANK22-1_SAMN12291285_MAG_00000012-scaffold_75_9
EXTERNAL-MAGS	SAMN12291285	PANK22-1_SAMN12291285_MAG_00000012	PANK22-1_SAMN12291285_MAG_00000012-scaffold_101.region001.gbk	PANK22-1_SAMN12291285_MAG_00000012-scaffold_101	PANK22-1_SAMN12291285_MAG_00000012-scaffold_101-biosynth_1	11448	TRUE	RRE-containing	1	single	1	RRE-containing	8	PANK22-1_SAMN12291285_MAG_00000012-scaffold_101_1;PANK22-1_SAMN12291285_MAG_00000012-scaffold_101_2;PANK22-1_SAMN12291285_MAG_00000012-scaffold_101_3;PANK22-1_SAMN12291285_MAG_00000012-scaffold_101_4;PANK22-1_SAMN12291285_MAG_00000012-scaffold_101_5;PANK22-1_SAMN12291285_MAG_00000012-scaffold_101_6;PANK22-1_SAMN12291285_MAG_00000012-scaffold_101_7;PANK22-1_SAMN12291285_MAG_00000012-scaffold_101_8	PANK22-1_SAMN12291285_MAG_00000012-scaffold_101_3	PANK22-1_SAMN12291285_MAG_00000012-scaffold_101_5
EXTERNAL-MAGS	SAMN12291285	PANK22-1_SAMN12291285_MAG_00000012	PANK22-1_SAMN12291285_MAG_00000012-scaffold_102.region001.gbk	PANK22-1_SAMN12291285_MAG_00000012-scaffold_102	PANK22-1_SAMN12291285_MAG_00000012-scaffold_102-biosynth_1	11338	TRUE	ranthipeptide	1	single	1	ranthipeptide	11	PANK22-1_SAMN12291285_MAG_00000012-scaffold_102_1;PANK22-1_SAMN12291285_MAG_00000012-scaffold_102_2;PANK22-1_SAMN12291285_MAG_00000012-scaffold_102_3;PANK22-1_SAMN12291285_MAG_00000012-scaffold_102_4;PANK22-1_SAMN12291285_MAG_00000012-scaffold_102_5;PANK22-1_SAMN12291285_MAG_00000012-scaffold_102_6;PANK22-1_SAMN12291285_MAG_00000012-scaffold_102_7;PANK22-1_SAMN12291285_MAG_00000012-scaffold_102_8;PANK22-1_SAMN12291285_MAG_00000012-scaffold_102_9;PANK22-1_SAMN12291285_MAG_00000012-scaffold_102_10;PANK22-1_SAMN12291285_MAG_00000012-scaffold_102_11	PANK22-1_SAMN12291285_MAG_00000012-scaffold_102_9	PANK22-1_SAMN12291285_MAG_00000012-scaffold_102_6
EXTERNAL-MAGS	SAMN12291285	PANK22-1_SAMN12291285_MAG_00000012	PANK22-1_SAMN12291285_MAG_00000012-scaffold_110.region001.gbk	PANK22-1_SAMN12291285_MAG_00000012-scaffold_110	PANK22-1_SAMN12291285_MAG_00000012-scaffold_110-biosynth_1	10253	TRUE	redox-cofactor	1	single	1	redox-cofactor	13	PANK22-1_SAMN12291285_MAG_00000012-scaffold_110_1;PANK22-1_SAMN12291285_MAG_00000012-scaffold_110_2;PANK22-1_SAMN12291285_MAG_00000012-scaffold_110_3;PANK22-1_SAMN12291285_MAG_00000012-scaffold_110_4;PANK22-1_SAMN12291285_MAG_00000012-scaffold_110_5;PANK22-1_SAMN12291285_MAG_00000012-scaffold_110_6;PANK22-1_SAMN12291285_MAG_00000012-scaffold_110_7;PANK22-1_SAMN12291285_MAG_00000012-scaffold_110_8;PANK22-1_SAMN12291285_MAG_00000012-scaffold_110_9;PANK22-1_SAMN12291285_MAG_00000012-scaffold_110_10;PANK22-1_SAMN12291285_MAG_00000012-scaffold_110_11;PANK22-1_SAMN12291285_MAG_00000012-scaffold_110_12;PANK22-1_SAMN12291285_MAG_00000012-scaffold_110_13	PANK22-1_SAMN12291285_MAG_00000012-scaffold_110_7;PANK22-1_SAMN12291285_MAG_00000012-scaffold_110_8;PANK22-1_SAMN12291285_MAG_00000012-scaffold_110_9
EXTERNAL-MAGS	SAMN12291285	PANK22-1_SAMN12291285_MAG_00000012	PANK22-1_SAMN12291285_MAG_00000012-scaffold_201.region001.gbk	PANK22-1_SAMN12291285_MAG_00000012-scaffold_201	PANK22-1_SAMN12291285_MAG_00000012-scaffold_201-biosynth_1	5645	TRUE	phosphonate	1	single	1	phosphonate	5	PANK22-1_SAMN12291285_MAG_00000012-scaffold_201_1;PANK22-1_SAMN12291285_MAG_00000012-scaffold_201_2;PANK22-1_SAMN12291285_MAG_00000012-scaffold_201_3;PANK22-1_SAMN12291285_MAG_00000012-scaffold_201_4;PANK22-1_SAMN12291285_MAG_00000012-scaffold_201_5	PANK22-1_SAMN12291285_MAG_00000012-scaffold_201_3
EXTERNAL-MAGS	SAMN12291285	PANK22-1_SAMN12291285_MAG_00000014	PANK22-1_SAMN12291285_MAG_00000014-scaffold_10.region001.gbk	PANK22-1_SAMN12291285_MAG_00000014-scaffold_10	PANK22-1_SAMN12291285_MAG_00000014-scaffold_10-biosynth_1	25894	FALSE	betalactone	1	single	1	betalactone	17	PANK22-1_SAMN12291285_MAG_00000014-scaffold_10_20;PANK22-1_SAMN12291285_MAG_00000014-scaffold_10_21;PANK22-1_SAMN12291285_MAG_00000014-scaffold_10_22;PANK22-1_SAMN12291285_MAG_00000014-scaffold_10_23;PANK22-1_SAMN12291285_MAG_00000014-scaffold_10_24;PANK22-1_SAMN12291285_MAG_00000014-scaffold_10_25;PANK22-1_SAMN12291285_MAG_00000014-scaffold_10_26;PANK22-1_SAMN12291285_MAG_00000014-scaffold_10_27;PANK22-1_SAMN12291285_MAG_00000014-scaffold_10_28;PANK22-1_SAMN12291285_MAG_00000014-scaffold_10_29;PANK22-1_SAMN12291285_MAG_00000014-scaffold_10_30;PANK22-1_SAMN12291285_MAG_00000014-scaffold_10_31;PANK22-1_SAMN12291285_MAG_00000014-scaffold_10_32;PANK22-1_SAMN12291285_MAG_00000014-scaffold_10_33;PANK22-1_SAMN12291285_MAG_00000014-scaffold_10_34;PANK22-1_SAMN12291285_MAG_00000014-scaffold_10_35;PANK22-1_SAMN12291285_MAG_00000014-scaffold_10_36	PANK22-1_SAMN12291285_MAG_00000014-scaffold_10_27;PANK22-1_SAMN12291285_MAG_00000014-scaffold_10_30	PANK22-1_SAMN12291285_MAG_00000014-scaffold_10_36			PANK22-1_SAMN12291285_MAG_00000014-scaffold_10_20;PANK22-1_SAMN12291285_MAG_00000014-scaffold_10_21;PANK22-1_SAMN12291285_MAG_00000014-scaffold_10_22
EXTERNAL-MAGS	SAMN12291285	PANK22-1_SAMN12291285_MAG_00000014	PANK22-1_SAMN12291285_MAG_00000014-scaffold_160.region001.gbk	PANK22-1_SAMN12291285_MAG_00000014-scaffold_160	PANK22-1_SAMN12291285_MAG_00000014-scaffold_160-biosynth_1	5976	TRUE	terpene	1	single	1	terpene	8	PANK22-1_SAMN12291285_MAG_00000014-scaffold_160_1;PANK22-1_SAMN12291285_MAG_00000014-scaffold_160_2;PANK22-1_SAMN12291285_MAG_00000014-scaffold_160_3;PANK22-1_SAMN12291285_MAG_00000014-scaffold_160_4;PANK22-1_SAMN12291285_MAG_00000014-scaffold_160_5;PANK22-1_SAMN12291285_MAG_00000014-scaffold_160_6;PANK22-1_SAMN12291285_MAG_00000014-scaffold_160_7;PANK22-1_SAMN12291285_MAG_00000014-scaffold_160_8	PANK22-1_SAMN12291285_MAG_00000014-scaffold_160_2	PANK22-1_SAMN12291285_MAG_00000014-scaffold_160_6			PANK22-1_SAMN12291285_MAG_00000014-scaffold_160_1
EXTERNAL-MAGS	SAMN12291285	PANK22-1_SAMN12291285_MAG_00000015	PANK22-1_SAMN12291285_MAG_00000015-scaffold_13.region001.gbk	PANK22-1_SAMN12291285_MAG_00000015-scaffold_13	PANK22-1_SAMN12291285_MAG_00000015-scaffold_13-biosynth_1	10488	TRUE	RRE-containing	1	single	1	RRE-containing	4	PANK22-1_SAMN12291285_MAG_00000015-scaffold_13_1;PANK22-1_SAMN12291285_MAG_00000015-scaffold_13_2;PANK22-1_SAMN12291285_MAG_00000015-scaffold_13_3;PANK22-1_SAMN12291285_MAG_00000015-scaffold_13_4	PANK22-1_SAMN12291285_MAG_00000015-scaffold_13_1
EXTERNAL-MAGS	SAMN12291285	PANK22-1_SAMN12291285_MAG_00000015	PANK22-1_SAMN12291285_MAG_00000015-scaffold_37.region001.gbk	PANK22-1_SAMN12291285_MAG_00000015-scaffold_37	PANK22-1_SAMN12291285_MAG_00000015-scaffold_37-biosynth_1	8313	TRUE	NRPS-like	1	single	1	NRPS-like	4	PANK22-1_SAMN12291285_MAG_00000015-scaffold_37_1;PANK22-1_SAMN12291285_MAG_00000015-scaffold_37_2;PANK22-1_SAMN12291285_MAG_00000015-scaffold_37_3;PANK22-1_SAMN12291285_MAG_00000015-scaffold_37_4	PANK22-1_SAMN12291285_MAG_00000015-scaffold_37_4
EXTERNAL-MAGS	SAMN12291285	PANK22-1_SAMN12291285_MAG_00000017	PANK22-1_SAMN12291285_MAG_00000017-scaffold_4.region001.gbk	PANK22-1_SAMN12291285_MAG_00000017-scaffold_4	PANK22-1_SAMN12291285_MAG_00000017-scaffold_4-biosynth_1	10809	TRUE	proteusin	1	single	1	proteusin	10	PANK22-1_SAMN12291285_MAG_00000017-scaffold_4_1;PANK22-1_SAMN12291285_MAG_00000017-scaffold_4_2;PANK22-1_SAMN12291285_MAG_00000017-scaffold_4_3;PANK22-1_SAMN12291285_MAG_00000017-scaffold_4_4;PANK22-1_SAMN12291285_MAG_00000017-scaffold_4_5;PANK22-1_SAMN12291285_MAG_00000017-scaffold_4_6;PANK22-1_SAMN12291285_MAG_00000017-scaffold_4_7;PANK22-1_SAMN12291285_MAG_00000017-scaffold_4_8;PANK22-1_SAMN12291285_MAG_00000017-scaffold_4_9;PANK22-1_SAMN12291285_MAG_00000017-scaffold_4_10	PANK22-1_SAMN12291285_MAG_00000017-scaffold_4_1	PANK22-1_SAMN12291285_MAG_00000017-scaffold_4_2;PANK22-1_SAMN12291285_MAG_00000017-scaffold_4_10
EXTERNAL-MAGS	SAMN12291285	PANK22-1_SAMN12291285_MAG_00000017	PANK22-1_SAMN12291285_MAG_00000017-scaffold_101.region001.gbk	PANK22-1_SAMN12291285_MAG_00000017-scaffold_101	PANK22-1_SAMN12291285_MAG_00000017-scaffold_101-biosynth_1	9539	TRUE	RRE-containing	1	single	1	RRE-containing	7	PANK22-1_SAMN12291285_MAG_00000017-scaffold_101_1;PANK22-1_SAMN12291285_MAG_00000017-scaffold_101_2;PANK22-1_SAMN12291285_MAG_00000017-scaffold_101_3;PANK22-1_SAMN12291285_MAG_00000017-scaffold_101_4;PANK22-1_SAMN12291285_MAG_00000017-scaffold_101_5;PANK22-1_SAMN12291285_MAG_00000017-scaffold_101_6;PANK22-1_SAMN12291285_MAG_00000017-scaffold_101_7	PANK22-1_SAMN12291285_MAG_00000017-scaffold_101_4	PANK22-1_SAMN12291285_MAG_00000017-scaffold_101_1;PANK22-1_SAMN12291285_MAG_00000017-scaffold_101_2
EXTERNAL-MAGS	SAMN12291285	PANK22-1_SAMN12291285_MAG_00000022	PANK22-1_SAMN12291285_MAG_00000022-scaffold_39.region001.gbk	PANK22-1_SAMN12291285_MAG_00000022-scaffold_39	PANK22-1_SAMN12291285_MAG_00000022-scaffold_39-biosynth_1	13145	TRUE	terpene	1	single	1	terpene	13	PANK22-1_SAMN12291285_MAG_00000022-scaffold_39_1;PANK22-1_SAMN12291285_MAG_00000022-scaffold_39_2;PANK22-1_SAMN12291285_MAG_00000022-scaffold_39_3;PANK22-1_SAMN12291285_MAG_00000022-scaffold_39_4;PANK22-1_SAMN12291285_MAG_00000022-scaffold_39_5;PANK22-1_SAMN12291285_MAG_00000022-scaffold_39_6;PANK22-1_SAMN12291285_MAG_00000022-scaffold_39_7;PANK22-1_SAMN12291285_MAG_00000022-scaffold_39_8;PANK22-1_SAMN12291285_MAG_00000022-scaffold_39_9;PANK22-1_SAMN12291285_MAG_00000022-scaffold_39_10;PANK22-1_SAMN12291285_MAG_00000022-scaffold_39_11;PANK22-1_SAMN12291285_MAG_00000022-scaffold_39_12;PANK22-1_SAMN12291285_MAG_00000022-scaffold_39_13	PANK22-1_SAMN12291285_MAG_00000022-scaffold_39_6	PANK22-1_SAMN12291285_MAG_00000022-scaffold_39_4;PANK22-1_SAMN12291285_MAG_00000022-scaffold_39_7;PANK22-1_SAMN12291285_MAG_00000022-scaffold_39_8;PANK22-1_SAMN12291285_MAG_00000022-scaffold_39_12
EXTERNAL-MAGS	SAMN12291285	PANK22-1_SAMN12291285_MAG_00000022	PANK22-1_SAMN12291285_MAG_00000022-scaffold_77.region001.gbk	PANK22-1_SAMN12291285_MAG_00000022-scaffold_77	PANK22-1_SAMN12291285_MAG_00000022-scaffold_77-biosynth_1	9100	TRUE	redox-cofactor	1	single	1	redox-cofactor	10	PANK22-1_SAMN12291285_MAG_00000022-scaffold_77_1;PANK22-1_SAMN12291285_MAG_00000022-scaffold_77_2;PANK22-1_SAMN12291285_MAG_00000022-scaffold_77_3;PANK22-1_SAMN12291285_MAG_00000022-scaffold_77_4;PANK22-1_SAMN12291285_MAG_00000022-scaffold_77_5;PANK22-1_SAMN12291285_MAG_00000022-scaffold_77_6;PANK22-1_SAMN12291285_MAG_00000022-scaffold_77_7;PANK22-1_SAMN12291285_MAG_00000022-scaffold_77_8;PANK22-1_SAMN12291285_MAG_00000022-scaffold_77_9;PANK22-1_SAMN12291285_MAG_00000022-scaffold_77_10	PANK22-1_SAMN12291285_MAG_00000022-scaffold_77_7;PANK22-1_SAMN12291285_MAG_00000022-scaffold_77_8;PANK22-1_SAMN12291285_MAG_00000022-scaffold_77_9	PANK22-1_SAMN12291285_MAG_00000022-scaffold_77_3;PANK22-1_SAMN12291285_MAG_00000022-scaffold_77_5
EXTERNAL-MAGS	SAMN12291285	PANK22-1_SAMN12291285_MAG_00000022	PANK22-1_SAMN12291285_MAG_00000022-scaffold_102.region001.gbk	PANK22-1_SAMN12291285_MAG_00000022-scaffold_102	PANK22-1_SAMN12291285_MAG_00000022-scaffold_102-biosynth_1	7531	TRUE	phosphonate	1	single	1	phosphonate	5	PANK22-1_SAMN12291285_MAG_00000022-scaffold_102_1;PANK22-1_SAMN12291285_MAG_00000022-scaffold_102_2;PANK22-1_SAMN12291285_MAG_00000022-scaffold_102_3;PANK22-1_SAMN12291285_MAG_00000022-scaffold_102_4;PANK22-1_SAMN12291285_MAG_00000022-scaffold_102_5	PANK22-1_SAMN12291285_MAG_00000022-scaffold_102_5	PANK22-1_SAMN12291285_MAG_00000022-scaffold_102_1;PANK22-1_SAMN12291285_MAG_00000022-scaffold_102_4
EXTERNAL-MAGS	SAMN12291285	PANK22-1_SAMN12291285_MAG_00000023	PANK22-1_SAMN12291285_MAG_00000023-scaffold_15.region001.gbk	PANK22-1_SAMN12291285_MAG_00000023-scaffold_15	PANK22-1_SAMN12291285_MAG_00000023-scaffold_15-biosynth_1	11215	TRUE	terpene	1	single	1	terpene	12	PANK22-1_SAMN12291285_MAG_00000023-scaffold_15_1;PANK22-1_SAMN12291285_MAG_00000023-scaffold_15_2;PANK22-1_SAMN12291285_MAG_00000023-scaffold_15_3;PANK22-1_SAMN12291285_MAG_00000023-scaffold_15_4;PANK22-1_SAMN12291285_MAG_00000023-scaffold_15_5;PANK22-1_SAMN12291285_MAG_00000023-scaffold_15_6;PANK22-1_SAMN12291285_MAG_00000023-scaffold_15_7;PANK22-1_SAMN12291285_MAG_00000023-scaffold_15_8;PANK22-1_SAMN12291285_MAG_00000023-scaffold_15_9;PANK22-1_SAMN12291285_MAG_00000023-scaffold_15_10;PANK22-1_SAMN12291285_MAG_00000023-scaffold_15_11;PANK22-1_SAMN12291285_MAG_00000023-scaffold_15_12	PANK22-1_SAMN12291285_MAG_00000023-scaffold_15_2	PANK22-1_SAMN12291285_MAG_00000023-scaffold_15_4;PANK22-1_SAMN12291285_MAG_00000023-scaffold_15_5;PANK22-1_SAMN12291285_MAG_00000023-scaffold_15_8
EXTERNAL-MAGS	SAMN12291285	PANK22-1_SAMN12291285_MAG_00000025	PANK22-1_SAMN12291285_MAG_00000025-scaffold_6.region001.gbk	PANK22-1_SAMN12291285_MAG_00000025-scaffold_6	PANK22-1_SAMN12291285_MAG_00000025-scaffold_6-biosynth_1	10873	FALSE	RiPP-like	1	single	1	RiPP-like	7	PANK22-1_SAMN12291285_MAG_00000025-scaffold_6_26;PANK22-1_SAMN12291285_MAG_00000025-scaffold_6_27;PANK22-1_SAMN12291285_MAG_00000025-scaffold_6_28;PANK22-1_SAMN12291285_MAG_00000025-scaffold_6_29;PANK22-1_SAMN12291285_MAG_00000025-scaffold_6_30;PANK22-1_SAMN12291285_MAG_00000025-scaffold_6_31;PANK22-1_SAMN12291285_MAG_00000025-scaffold_6_32	PANK22-1_SAMN12291285_MAG_00000025-scaffold_6_30				PANK22-1_SAMN12291285_MAG_00000025-scaffold_6_27;PANK22-1_SAMN12291285_MAG_00000025-scaffold_6_28
EXTERNAL-MAGS	SAMN12291285	PANK22-1_SAMN12291285_MAG_00000025	PANK22-1_SAMN12291285_MAG_00000025-scaffold_34.region001.gbk	PANK22-1_SAMN12291285_MAG_00000025-scaffold_34	PANK22-1_SAMN12291285_MAG_00000025-scaffold_34-biosynth_1	15868	TRUE	proteusin	1	single	1	proteusin	14	PANK22-1_SAMN12291285_MAG_00000025-scaffold_34_4;PANK22-1_SAMN12291285_MAG_00000025-scaffold_34_5;PANK22-1_SAMN12291285_MAG_00000025-scaffold_34_6;PANK22-1_SAMN12291285_MAG_00000025-scaffold_34_7;PANK22-1_SAMN12291285_MAG_00000025-scaffold_34_8;PANK22-1_SAMN12291285_MAG_00000025-scaffold_34_9;PANK22-1_SAMN12291285_MAG_00000025-scaffold_34_10;PANK22-1_SAMN12291285_MAG_00000025-scaffold_34_11;PANK22-1_SAMN12291285_MAG_00000025-scaffold_34_12;PANK22-1_SAMN12291285_MAG_00000025-scaffold_34_13;PANK22-1_SAMN12291285_MAG_00000025-scaffold_34_14;PANK22-1_SAMN12291285_MAG_00000025-scaffold_34_15;PANK22-1_SAMN12291285_MAG_00000025-scaffold_34_16;PANK22-1_SAMN12291285_MAG_00000025-scaffold_34_17	PANK22-1_SAMN12291285_MAG_00000025-scaffold_34_11;PANK22-1_SAMN12291285_MAG_00000025-scaffold_34_13	PANK22-1_SAMN12291285_MAG_00000025-scaffold_34_4			PANK22-1_SAMN12291285_MAG_00000025-scaffold_34_8;PANK22-1_SAMN12291285_MAG_00000025-scaffold_34_9;PANK22-1_SAMN12291285_MAG_00000025-scaffold_34_17
EXTERNAL-MAGS	SAMN12291285	PANK22-1_SAMN12291285_MAG_00000025	PANK22-1_SAMN12291285_MAG_00000025-scaffold_122.region001.gbk	PANK22-1_SAMN12291285_MAG_00000025-scaffold_122	PANK22-1_SAMN12291285_MAG_00000025-scaffold_122-biosynth_1	10072	TRUE	proteusin	1	single	1	proteusin	10	PANK22-1_SAMN12291285_MAG_00000025-scaffold_122_1;PANK22-1_SAMN12291285_MAG_00000025-scaffold_122_2;PANK22-1_SAMN12291285_MAG_00000025-scaffold_122_3;PANK22-1_SAMN12291285_MAG_00000025-scaffold_122_4;PANK22-1_SAMN12291285_MAG_00000025-scaffold_122_5;PANK22-1_SAMN12291285_MAG_00000025-scaffold_122_6;PANK22-1_SAMN12291285_MAG_00000025-scaffold_122_7;PANK22-1_SAMN12291285_MAG_00000025-scaffold_122_8;PANK22-1_SAMN12291285_MAG_00000025-scaffold_122_9;PANK22-1_SAMN12291285_MAG_00000025-scaffold_122_10	PANK22-1_SAMN12291285_MAG_00000025-scaffold_122_6	PANK22-1_SAMN12291285_MAG_00000025-scaffold_122_2;PANK22-1_SAMN12291285_MAG_00000025-scaffold_122_3;PANK22-1_SAMN12291285_MAG_00000025-scaffold_122_7
EXTERNAL-MAGS	SAMN12291285	PANK22-1_SAMN12291285_MAG_00000025	PANK22-1_SAMN12291285_MAG_00000025-scaffold_169.region001.gbk	PANK22-1_SAMN12291285_MAG_00000025-scaffold_169	PANK22-1_SAMN12291285_MAG_00000025-scaffold_169-biosynth_1	7884	TRUE	terpene	1	single	1	terpene	8	PANK22-1_SAMN12291285_MAG_00000025-scaffold_169_1;PANK22-1_SAMN12291285_MAG_00000025-scaffold_169_2;PANK22-1_SAMN12291285_MAG_00000025-scaffold_169_3;PANK22-1_SAMN12291285_MAG_00000025-scaffold_169_4;PANK22-1_SAMN12291285_MAG_00000025-scaffold_169_5;PANK22-1_SAMN12291285_MAG_00000025-scaffold_169_6;PANK22-1_SAMN12291285_MAG_00000025-scaffold_169_7;PANK22-1_SAMN12291285_MAG_00000025-scaffold_169_8	PANK22-1_SAMN12291285_MAG_00000025-scaffold_169_2
EXTERNAL-MAGS	SAMN12291285	PANK22-1_SAMN12291285_MAG_00000026	PANK22-1_SAMN12291285_MAG_00000026-scaffold_24.region001.gbk	PANK22-1_SAMN12291285_MAG_00000026-scaffold_24	PANK22-1_SAMN12291285_MAG_00000026-scaffold_24-biosynth_1	6936	TRUE	RiPP-like	1	single	1	RiPP-like	5	PANK22-1_SAMN12291285_MAG_00000026-scaffold_24_9;PANK22-1_SAMN12291285_MAG_00000026-scaffold_24_10;PANK22-1_SAMN12291285_MAG_00000026-scaffold_24_11;PANK22-1_SAMN12291285_MAG_00000026-scaffold_24_12;PANK22-1_SAMN12291285_MAG_00000026-scaffold_24_13	PANK22-1_SAMN12291285_MAG_00000026-scaffold_24_12	PANK22-1_SAMN12291285_MAG_00000026-scaffold_24_9
EXTERNAL-MAGS	SAMN12291285	PANK22-1_SAMN12291285_MAG_00000027	PANK22-1_SAMN12291285_MAG_00000027-scaffold_10.region001.gbk	PANK22-1_SAMN12291285_MAG_00000027-scaffold_10	PANK22-1_SAMN12291285_MAG_00000027-scaffold_10-biosynth_1	24772	FALSE	terpene	1	single	1	terpene	29	PANK22-1_SAMN12291285_MAG_00000027-scaffold_10_59;PANK22-1_SAMN12291285_MAG_00000027-scaffold_10_60;PANK22-1_SAMN12291285_MAG_00000027-scaffold_10_61;PANK22-1_SAMN12291285_MAG_00000027-scaffold_10_62;PANK22-1_SAMN12291285_MAG_00000027-scaffold_10_63;PANK22-1_SAMN12291285_MAG_00000027-scaffold_10_64;PANK22-1_SAMN12291285_MAG_00000027-scaffold_10_65;PANK22-1_SAMN12291285_MAG_00000027-scaffold_10_66;PANK22-1_SAMN12291285_MAG_00000027-scaffold_10_67;PANK22-1_SAMN12291285_MAG_00000027-scaffold_10_68;PANK22-1_SAMN12291285_MAG_00000027-scaffold_10_69;PANK22-1_SAMN12291285_MAG_00000027-scaffold_10_70;PANK22-1_SAMN12291285_MAG_00000027-scaffold_10_71;PANK22-1_SAMN12291285_MAG_00000027-scaffold_10_72;PANK22-1_SAMN12291285_MAG_00000027-scaffold_10_73;PANK22-1_SAMN12291285_MAG_00000027-scaffold_10_74;PANK22-1_SAMN12291285_MAG_00000027-scaffold_10_75;PANK22-1_SAMN12291285_MAG_00000027-scaffold_10_76;PANK22-1_SAMN12291285_MAG_00000027-scaffold_10_77;PANK22-1_SAMN12291285_MAG_00000027-scaffold_10_78;PANK22-1_SAMN12291285_MAG_00000027-scaffold_10_79;PANK22-1_SAMN12291285_MAG_00000027-scaffold_10_80;PANK22-1_SAMN12291285_MAG_00000027-scaffold_10_81;PANK22-1_SAMN12291285_MAG_00000027-scaffold_10_82;PANK22-1_SAMN12291285_MAG_00000027-scaffold_10_83;PANK22-1_SAMN12291285_MAG_00000027-scaffold_10_84;PANK22-1_SAMN12291285_MAG_00000027-scaffold_10_85;PANK22-1_SAMN12291285_MAG_00000027-scaffold_10_86;PANK22-1_SAMN12291285_MAG_00000027-scaffold_10_87	PANK22-1_SAMN12291285_MAG_00000027-scaffold_10_72;PANK22-1_SAMN12291285_MAG_00000027-scaffold_10_73;PANK22-1_SAMN12291285_MAG_00000027-scaffold_10_75	PANK22-1_SAMN12291285_MAG_00000027-scaffold_10_64;PANK22-1_SAMN12291285_MAG_00000027-scaffold_10_70;PANK22-1_SAMN12291285_MAG_00000027-scaffold_10_71
EXTERNAL-MAGS	SAMN12291285	PANK22-1_SAMN12291285_MAG_00000028	PANK22-1_SAMN12291285_MAG_00000028-scaffold_25.region001.gbk	PANK22-1_SAMN12291285_MAG_00000028-scaffold_25	PANK22-1_SAMN12291285_MAG_00000028-scaffold_25-biosynth_1	14183	TRUE	proteusin	1	single	1	proteusin	13	PANK22-1_SAMN12291285_MAG_00000028-scaffold_25_1;PANK22-1_SAMN12291285_MAG_00000028-scaffold_25_2;PANK22-1_SAMN12291285_MAG_00000028-scaffold_25_3;PANK22-1_SAMN12291285_MAG_00000028-scaffold_25_4;PANK22-1_SAMN12291285_MAG_00000028-scaffold_25_5;PANK22-1_SAMN12291285_MAG_00000028-scaffold_25_6;PANK22-1_SAMN12291285_MAG_00000028-scaffold_25_7;PANK22-1_SAMN12291285_MAG_00000028-scaffold_25_8;PANK22-1_SAMN12291285_MAG_00000028-scaffold_25_9;PANK22-1_SAMN12291285_MAG_00000028-scaffold_25_10;PANK22-1_SAMN12291285_MAG_00000028-scaffold_25_11;PANK22-1_SAMN12291285_MAG_00000028-scaffold_25_12;PANK22-1_SAMN12291285_MAG_00000028-scaffold_25_13	PANK22-1_SAMN12291285_MAG_00000028-scaffold_25_4;PANK22-1_SAMN12291285_MAG_00000028-scaffold_25_5	PANK22-1_SAMN12291285_MAG_00000028-scaffold_25_1;PANK22-1_SAMN12291285_MAG_00000028-scaffold_25_2;PANK22-1_SAMN12291285_MAG_00000028-scaffold_25_10;PANK22-1_SAMN12291285_MAG_00000028-scaffold_25_12			PANK22-1_SAMN12291285_MAG_00000028-scaffold_25_6;PANK22-1_SAMN12291285_MAG_00000028-scaffold_25_7;PANK22-1_SAMN12291285_MAG_00000028-scaffold_25_8;PANK22-1_SAMN12291285_MAG_00000028-scaffold_25_9
EXTERNAL-MAGS	SAMN12291285	PANK22-1_SAMN12291285_MAG_00000028	PANK22-1_SAMN12291285_MAG_00000028-scaffold_45.region001.gbk	PANK22-1_SAMN12291285_MAG_00000028-scaffold_45	PANK22-1_SAMN12291285_MAG_00000028-scaffold_45-biosynth_1	14727	TRUE	terpene	1	single	1	terpene	12	PANK22-1_SAMN12291285_MAG_00000028-scaffold_45_3;PANK22-1_SAMN12291285_MAG_00000028-scaffold_45_4;PANK22-1_SAMN12291285_MAG_00000028-scaffold_45_5;PANK22-1_SAMN12291285_MAG_00000028-scaffold_45_6;PANK22-1_SAMN12291285_MAG_00000028-scaffold_45_7;PANK22-1_SAMN12291285_MAG_00000028-scaffold_45_8;PANK22-1_SAMN12291285_MAG_00000028-scaffold_45_9;PANK22-1_SAMN12291285_MAG_00000028-scaffold_45_10;PANK22-1_SAMN12291285_MAG_00000028-scaffold_45_11;PANK22-1_SAMN12291285_MAG_00000028-scaffold_45_12;PANK22-1_SAMN12291285_MAG_00000028-scaffold_45_13;PANK22-1_SAMN12291285_MAG_00000028-scaffold_45_14	PANK22-1_SAMN12291285_MAG_00000028-scaffold_45_10	PANK22-1_SAMN12291285_MAG_00000028-scaffold_45_11;PANK22-1_SAMN12291285_MAG_00000028-scaffold_45_12			PANK22-1_SAMN12291285_MAG_00000028-scaffold_45_5;PANK22-1_SAMN12291285_MAG_00000028-scaffold_45_6
EXTERNAL-MAGS	SAMN12291285	PANK22-1_SAMN12291285_MAG_00000028	PANK22-1_SAMN12291285_MAG_00000028-scaffold_48.region001.gbk	PANK22-1_SAMN12291285_MAG_00000028-scaffold_48	PANK22-1_SAMN12291285_MAG_00000028-scaffold_48-biosynth_1	14056	TRUE	proteusin	1	single	1	proteusin	12	PANK22-1_SAMN12291285_MAG_00000028-scaffold_48_1;PANK22-1_SAMN12291285_MAG_00000028-scaffold_48_2;PANK22-1_SAMN12291285_MAG_00000028-scaffold_48_3;PANK22-1_SAMN12291285_MAG_00000028-scaffold_48_4;PANK22-1_SAMN12291285_MAG_00000028-scaffold_48_5;PANK22-1_SAMN12291285_MAG_00000028-scaffold_48_6;PANK22-1_SAMN12291285_MAG_00000028-scaffold_48_7;PANK22-1_SAMN12291285_MAG_00000028-scaffold_48_8;PANK22-1_SAMN12291285_MAG_00000028-scaffold_48_9;PANK22-1_SAMN12291285_MAG_00000028-scaffold_48_10;PANK22-1_SAMN12291285_MAG_00000028-scaffold_48_11;PANK22-1_SAMN12291285_MAG_00000028-scaffold_48_12	PANK22-1_SAMN12291285_MAG_00000028-scaffold_48_4;PANK22-1_SAMN12291285_MAG_00000028-scaffold_48_6				PANK22-1_SAMN12291285_MAG_00000028-scaffold_48_8;PANK22-1_SAMN12291285_MAG_00000028-scaffold_48_9;PANK22-1_SAMN12291285_MAG_00000028-scaffold_48_10
EXTERNAL-MAGS	SAMN12291285	PANK22-1_SAMN12291285_MAG_00000028	PANK22-1_SAMN12291285_MAG_00000028-scaffold_83.region001.gbk	PANK22-1_SAMN12291285_MAG_00000028-scaffold_83	PANK22-1_SAMN12291285_MAG_00000028-scaffold_83-biosynth_1	12747	TRUE	terpene	1	single	1	terpene	13	PANK22-1_SAMN12291285_MAG_00000028-scaffold_83_1;PANK22-1_SAMN12291285_MAG_00000028-scaffold_83_2;PANK22-1_SAMN12291285_MAG_00000028-scaffold_83_3;PANK22-1_SAMN12291285_MAG_00000028-scaffold_83_4;PANK22-1_SAMN12291285_MAG_00000028-scaffold_83_5;PANK22-1_SAMN12291285_MAG_00000028-scaffold_83_6;PANK22-1_SAMN12291285_MAG_00000028-scaffold_83_7;PANK22-1_SAMN12291285_MAG_00000028-scaffold_83_8;PANK22-1_SAMN12291285_MAG_00000028-scaffold_83_9;PANK22-1_SAMN12291285_MAG_00000028-scaffold_83_10;PANK22-1_SAMN12291285_MAG_00000028-scaffold_83_11;PANK22-1_SAMN12291285_MAG_00000028-scaffold_83_12;PANK22-1_SAMN12291285_MAG_00000028-scaffold_83_13	PANK22-1_SAMN12291285_MAG_00000028-scaffold_83_3	PANK22-1_SAMN12291285_MAG_00000028-scaffold_83_2
EXTERNAL-MAGS	SAMN12291285	PANK22-1_SAMN12291285_MAG_00000029	PANK22-1_SAMN12291285_MAG_00000029-scaffold_122.region001.gbk	PANK22-1_SAMN12291285_MAG_00000029-scaffold_122	PANK22-1_SAMN12291285_MAG_00000029-scaffold_122-biosynth_1	6358	TRUE	proteusin	1	single	1	proteusin	7	PANK22-1_SAMN12291285_MAG_00000029-scaffold_122_1;PANK22-1_SAMN12291285_MAG_00000029-scaffold_122_2;PANK22-1_SAMN12291285_MAG_00000029-scaffold_122_3;PANK22-1_SAMN12291285_MAG_00000029-scaffold_122_4;PANK22-1_SAMN12291285_MAG_00000029-scaffold_122_5;PANK22-1_SAMN12291285_MAG_00000029-scaffold_122_6;PANK22-1_SAMN12291285_MAG_00000029-scaffold_122_7	PANK22-1_SAMN12291285_MAG_00000029-scaffold_122_5;PANK22-1_SAMN12291285_MAG_00000029-scaffold_122_6;PANK22-1_SAMN12291285_MAG_00000029-scaffold_122_7
EXTERNAL-MAGS	SAMN12291285	PANK22-1_SAMN12291285_MAG_00000030	PANK22-1_SAMN12291285_MAG_00000030-scaffold_18.region001.gbk	PANK22-1_SAMN12291285_MAG_00000030-scaffold_18	PANK22-1_SAMN12291285_MAG_00000030-scaffold_18-biosynth_1	12447	TRUE	RiPP-like	1	single	1	RiPP-like	9	PANK22-1_SAMN12291285_MAG_00000030-scaffold_18_1;PANK22-1_SAMN12291285_MAG_00000030-scaffold_18_2;PANK22-1_SAMN12291285_MAG_00000030-scaffold_18_3;PANK22-1_SAMN12291285_MAG_00000030-scaffold_18_4;PANK22-1_SAMN12291285_MAG_00000030-scaffold_18_5;PANK22-1_SAMN12291285_MAG_00000030-scaffold_18_6;PANK22-1_SAMN12291285_MAG_00000030-scaffold_18_7;PANK22-1_SAMN12291285_MAG_00000030-scaffold_18_8;PANK22-1_SAMN12291285_MAG_00000030-scaffold_18_9	PANK22-1_SAMN12291285_MAG_00000030-scaffold_18_6	PANK22-1_SAMN12291285_MAG_00000030-scaffold_18_5			PANK22-1_SAMN12291285_MAG_00000030-scaffold_18_7
EXTERNAL-MAGS	SAMN12291285	PANK22-1_SAMN12291285_MAG_00000030	PANK22-1_SAMN12291285_MAG_00000030-scaffold_28.region001.gbk	PANK22-1_SAMN12291285_MAG_00000030-scaffold_28	PANK22-1_SAMN12291285_MAG_00000030-scaffold_28-biosynth_1	11248	TRUE	RRE-containing	1	single	1	RRE-containing	10	PANK22-1_SAMN12291285_MAG_00000030-scaffold_28_3;PANK22-1_SAMN12291285_MAG_00000030-scaffold_28_4;PANK22-1_SAMN12291285_MAG_00000030-scaffold_28_5;PANK22-1_SAMN12291285_MAG_00000030-scaffold_28_6;PANK22-1_SAMN12291285_MAG_00000030-scaffold_28_7;PANK22-1_SAMN12291285_MAG_00000030-scaffold_28_8;PANK22-1_SAMN12291285_MAG_00000030-scaffold_28_9;PANK22-1_SAMN12291285_MAG_00000030-scaffold_28_10;PANK22-1_SAMN12291285_MAG_00000030-scaffold_28_11;PANK22-1_SAMN12291285_MAG_00000030-scaffold_28_12	PANK22-1_SAMN12291285_MAG_00000030-scaffold_28_11
EXTERNAL-MAGS	SAMN12291285	PANK22-1_SAMN12291285_MAG_00000032	PANK22-1_SAMN12291285_MAG_00000032-scaffold_63.region001.gbk	PANK22-1_SAMN12291285_MAG_00000032-scaffold_63	PANK22-1_SAMN12291285_MAG_00000032-scaffold_63-biosynth_1	6052	TRUE	RiPP-like	1	single	1	RiPP-like	6	PANK22-1_SAMN12291285_MAG_00000032-scaffold_63_1;PANK22-1_SAMN12291285_MAG_00000032-scaffold_63_2;PANK22-1_SAMN12291285_MAG_00000032-scaffold_63_3;PANK22-1_SAMN12291285_MAG_00000032-scaffold_63_4;PANK22-1_SAMN12291285_MAG_00000032-scaffold_63_5;PANK22-1_SAMN12291285_MAG_00000032-scaffold_63_6	PANK22-1_SAMN12291285_MAG_00000032-scaffold_63_1	PANK22-1_SAMN12291285_MAG_00000032-scaffold_63_6
EXTERNAL-MAGS	SAMN12291285	PANK22-1_SAMN12291285_MAG_00000032	PANK22-1_SAMN12291285_MAG_00000032-scaffold_99.region001.gbk	PANK22-1_SAMN12291285_MAG_00000032-scaffold_99	PANK22-1_SAMN12291285_MAG_00000032-scaffold_99-biosynth_1	10091	TRUE	RRE-containing	1	single	1	RRE-containing	10	PANK22-1_SAMN12291285_MAG_00000032-scaffold_99_1;PANK22-1_SAMN12291285_MAG_00000032-scaffold_99_2;PANK22-1_SAMN12291285_MAG_00000032-scaffold_99_3;PANK22-1_SAMN12291285_MAG_00000032-scaffold_99_4;PANK22-1_SAMN12291285_MAG_00000032-scaffold_99_5;PANK22-1_SAMN12291285_MAG_00000032-scaffold_99_6;PANK22-1_SAMN12291285_MAG_00000032-scaffold_99_7;PANK22-1_SAMN12291285_MAG_00000032-scaffold_99_8;PANK22-1_SAMN12291285_MAG_00000032-scaffold_99_9;PANK22-1_SAMN12291285_MAG_00000032-scaffold_99_10	PANK22-1_SAMN12291285_MAG_00000032-scaffold_99_1
EXTERNAL-MAGS	SAMN12291285	PANK22-1_SAMN12291285_MAG_00000033	PANK22-1_SAMN12291285_MAG_00000033-scaffold_11.region001.gbk	PANK22-1_SAMN12291285_MAG_00000033-scaffold_11	PANK22-1_SAMN12291285_MAG_00000033-scaffold_11-biosynth_1	23235	FALSE	LAP	1	single	1	LAP	16	PANK22-1_SAMN12291285_MAG_00000033-scaffold_11_49;PANK22-1_SAMN12291285_MAG_00000033-scaffold_11_50;PANK22-1_SAMN12291285_MAG_00000033-scaffold_11_51;PANK22-1_SAMN12291285_MAG_00000033-scaffold_11_52;PANK22-1_SAMN12291285_MAG_00000033-scaffold_11_53;PANK22-1_SAMN12291285_MAG_00000033-scaffold_11_54;PANK22-1_SAMN12291285_MAG_00000033-scaffold_11_55;PANK22-1_SAMN12291285_MAG_00000033-scaffold_11_56;PANK22-1_SAMN12291285_MAG_00000033-scaffold_11_57;PANK22-1_SAMN12291285_MAG_00000033-scaffold_11_58;PANK22-1_SAMN12291285_MAG_00000033-scaffold_11_59;PANK22-1_SAMN12291285_MAG_00000033-scaffold_11_60;PANK22-1_SAMN12291285_MAG_00000033-scaffold_11_61;PANK22-1_SAMN12291285_MAG_00000033-scaffold_11_62;PANK22-1_SAMN12291285_MAG_00000033-scaffold_11_63;PANK22-1_SAMN12291285_MAG_00000033-scaffold_11_64	PANK22-1_SAMN12291285_MAG_00000033-scaffold_11_55;PANK22-1_SAMN12291285_MAG_00000033-scaffold_11_57	PANK22-1_SAMN12291285_MAG_00000033-scaffold_11_53;PANK22-1_SAMN12291285_MAG_00000033-scaffold_11_58			PANK22-1_SAMN12291285_MAG_00000033-scaffold_11_56;PANK22-1_SAMN12291285_MAG_00000033-scaffold_11_59;PANK22-1_SAMN12291285_MAG_00000033-scaffold_11_60
EXTERNAL-MAGS	SAMN12291285	PANK22-1_SAMN12291285_MAG_00000033	PANK22-1_SAMN12291285_MAG_00000033-scaffold_15.region001.gbk	PANK22-1_SAMN12291285_MAG_00000033-scaffold_15	PANK22-1_SAMN12291285_MAG_00000033-scaffold_15-biosynth_1	14391	TRUE	RRE-containing	1	single	1	RRE-containing	9	PANK22-1_SAMN12291285_MAG_00000033-scaffold_15_62;PANK22-1_SAMN12291285_MAG_00000033-scaffold_15_63;PANK22-1_SAMN12291285_MAG_00000033-scaffold_15_64;PANK22-1_SAMN12291285_MAG_00000033-scaffold_15_65;PANK22-1_SAMN12291285_MAG_00000033-scaffold_15_66;PANK22-1_SAMN12291285_MAG_00000033-scaffold_15_67;PANK22-1_SAMN12291285_MAG_00000033-scaffold_15_68;PANK22-1_SAMN12291285_MAG_00000033-scaffold_15_69;PANK22-1_SAMN12291285_MAG_00000033-scaffold_15_70	PANK22-1_SAMN12291285_MAG_00000033-scaffold_15_68	PANK22-1_SAMN12291285_MAG_00000033-scaffold_15_65
EXTERNAL-MAGS	SAMN12291285	PANK22-1_SAMN12291285_MAG_00000033	PANK22-1_SAMN12291285_MAG_00000033-scaffold_67.region001.gbk	PANK22-1_SAMN12291285_MAG_00000033-scaffold_67	PANK22-1_SAMN12291285_MAG_00000033-scaffold_67-biosynth_1	25081	TRUE	NRPS-like	1	single	1	NRPS-like	21	PANK22-1_SAMN12291285_MAG_00000033-scaffold_67_1;PANK22-1_SAMN12291285_MAG_00000033-scaffold_67_2;PANK22-1_SAMN12291285_MAG_00000033-scaffold_67_3;PANK22-1_SAMN12291285_MAG_00000033-scaffold_67_4;PANK22-1_SAMN12291285_MAG_00000033-scaffold_67_5;PANK22-1_SAMN12291285_MAG_00000033-scaffold_67_6;PANK22-1_SAMN12291285_MAG_00000033-scaffold_67_7;PANK22-1_SAMN12291285_MAG_00000033-scaffold_67_8;PANK22-1_SAMN12291285_MAG_00000033-scaffold_67_9;PANK22-1_SAMN12291285_MAG_00000033-scaffold_67_10;PANK22-1_SAMN12291285_MAG_00000033-scaffold_67_11;PANK22-1_SAMN12291285_MAG_00000033-scaffold_67_12;PANK22-1_SAMN12291285_MAG_00000033-scaffold_67_13;PANK22-1_SAMN12291285_MAG_00000033-scaffold_67_14;PANK22-1_SAMN12291285_MAG_00000033-scaffold_67_15;PANK22-1_SAMN12291285_MAG_00000033-scaffold_67_16;PANK22-1_SAMN12291285_MAG_00000033-scaffold_67_17;PANK22-1_SAMN12291285_MAG_00000033-scaffold_67_18;PANK22-1_SAMN12291285_MAG_00000033-scaffold_67_19;PANK22-1_SAMN12291285_MAG_00000033-scaffold_67_20;PANK22-1_SAMN12291285_MAG_00000033-scaffold_67_21	PANK22-1_SAMN12291285_MAG_00000033-scaffold_67_10	PANK22-1_SAMN12291285_MAG_00000033-scaffold_67_7;PANK22-1_SAMN12291285_MAG_00000033-scaffold_67_8;PANK22-1_SAMN12291285_MAG_00000033-scaffold_67_19			PANK22-1_SAMN12291285_MAG_00000033-scaffold_67_3;PANK22-1_SAMN12291285_MAG_00000033-scaffold_67_17
EXTERNAL-MAGS	SAMN12291285	PANK22-1_SAMN12291285_MAG_00000034	PANK22-1_SAMN12291285_MAG_00000034-scaffold_28.region001.gbk	PANK22-1_SAMN12291285_MAG_00000034-scaffold_28	PANK22-1_SAMN12291285_MAG_00000034-scaffold_28-biosynth_1	13299	TRUE	terpene	1	single	1	terpene	12	PANK22-1_SAMN12291285_MAG_00000034-scaffold_28_1;PANK22-1_SAMN12291285_MAG_00000034-scaffold_28_2;PANK22-1_SAMN12291285_MAG_00000034-scaffold_28_3;PANK22-1_SAMN12291285_MAG_00000034-scaffold_28_4;PANK22-1_SAMN12291285_MAG_00000034-scaffold_28_5;PANK22-1_SAMN12291285_MAG_00000034-scaffold_28_6;PANK22-1_SAMN12291285_MAG_00000034-scaffold_28_7;PANK22-1_SAMN12291285_MAG_00000034-scaffold_28_8;PANK22-1_SAMN12291285_MAG_00000034-scaffold_28_9;PANK22-1_SAMN12291285_MAG_00000034-scaffold_28_10;PANK22-1_SAMN12291285_MAG_00000034-scaffold_28_11;PANK22-1_SAMN12291285_MAG_00000034-scaffold_28_12	PANK22-1_SAMN12291285_MAG_00000034-scaffold_28_4	PANK22-1_SAMN12291285_MAG_00000034-scaffold_28_12
EXTERNAL-MAGS	SAMN12291285	PANK22-1_SAMN12291285_MAG_00000034	PANK22-1_SAMN12291285_MAG_00000034-scaffold_84.region001.gbk	PANK22-1_SAMN12291285_MAG_00000034-scaffold_84	PANK22-1_SAMN12291285_MAG_00000034-scaffold_84-biosynth_1	8198	TRUE	RiPP-like	1	single	1	RiPP-like	7	PANK22-1_SAMN12291285_MAG_00000034-scaffold_84_3;PANK22-1_SAMN12291285_MAG_00000034-scaffold_84_4;PANK22-1_SAMN12291285_MAG_00000034-scaffold_84_5;PANK22-1_SAMN12291285_MAG_00000034-scaffold_84_6;PANK22-1_SAMN12291285_MAG_00000034-scaffold_84_7;PANK22-1_SAMN12291285_MAG_00000034-scaffold_84_8;PANK22-1_SAMN12291285_MAG_00000034-scaffold_84_9	PANK22-1_SAMN12291285_MAG_00000034-scaffold_84_7
EXTERNAL-MAGS	SAMN12291285	PANK22-1_SAMN12291285_MAG_00000034	PANK22-1_SAMN12291285_MAG_00000034-scaffold_175.region001.gbk	PANK22-1_SAMN12291285_MAG_00000034-scaffold_175	PANK22-1_SAMN12291285_MAG_00000034-scaffold_175-biosynth_1	5071	TRUE	phosphonate	1	single	1	phosphonate	3	PANK22-1_SAMN12291285_MAG_00000034-scaffold_175_1;PANK22-1_SAMN12291285_MAG_00000034-scaffold_175_2;PANK22-1_SAMN12291285_MAG_00000034-scaffold_175_3	PANK22-1_SAMN12291285_MAG_00000034-scaffold_175_1	PANK22-1_SAMN12291285_MAG_00000034-scaffold_175_2
EXTERNAL-MAGS	SAMN12291285	PANK22-1_SAMN12291285_MAG_00000035	PANK22-1_SAMN12291285_MAG_00000035-scaffold_95.region001.gbk	PANK22-1_SAMN12291285_MAG_00000035-scaffold_95	PANK22-1_SAMN12291285_MAG_00000035-scaffold_95-biosynth_1	5794	TRUE	proteusin	1	single	1	proteusin	8	PANK22-1_SAMN12291285_MAG_00000035-scaffold_95_1;PANK22-1_SAMN12291285_MAG_00000035-scaffold_95_2;PANK22-1_SAMN12291285_MAG_00000035-scaffold_95_3;PANK22-1_SAMN12291285_MAG_00000035-scaffold_95_4;PANK22-1_SAMN12291285_MAG_00000035-scaffold_95_5;PANK22-1_SAMN12291285_MAG_00000035-scaffold_95_6;PANK22-1_SAMN12291285_MAG_00000035-scaffold_95_7;PANK22-1_SAMN12291285_MAG_00000035-scaffold_95_8	PANK22-1_SAMN12291285_MAG_00000035-scaffold_95_6				PANK22-1_SAMN12291285_MAG_00000035-scaffold_95_2
EXTERNAL-MAGS	SAMN12291285	PANK22-1_SAMN12291285_MAG_00000036	PANK22-1_SAMN12291285_MAG_00000036-scaffold_12.region001.gbk	PANK22-1_SAMN12291285_MAG_00000036-scaffold_12	PANK22-1_SAMN12291285_MAG_00000036-scaffold_12-biosynth_1	15712	TRUE	betalactone	1	single	1	betalactone	17	PANK22-1_SAMN12291285_MAG_00000036-scaffold_12_1;PANK22-1_SAMN12291285_MAG_00000036-scaffold_12_2;PANK22-1_SAMN12291285_MAG_00000036-scaffold_12_3;PANK22-1_SAMN12291285_MAG_00000036-scaffold_12_4;PANK22-1_SAMN12291285_MAG_00000036-scaffold_12_5;PANK22-1_SAMN12291285_MAG_00000036-scaffold_12_6;PANK22-1_SAMN12291285_MAG_00000036-scaffold_12_7;PANK22-1_SAMN12291285_MAG_00000036-scaffold_12_8;PANK22-1_SAMN12291285_MAG_00000036-scaffold_12_9;PANK22-1_SAMN12291285_MAG_00000036-scaffold_12_10;PANK22-1_SAMN12291285_MAG_00000036-scaffold_12_11;PANK22-1_SAMN12291285_MAG_00000036-scaffold_12_12;PANK22-1_SAMN12291285_MAG_00000036-scaffold_12_13;PANK22-1_SAMN12291285_MAG_00000036-scaffold_12_14;PANK22-1_SAMN12291285_MAG_00000036-scaffold_12_15;PANK22-1_SAMN12291285_MAG_00000036-scaffold_12_16;PANK22-1_SAMN12291285_MAG_00000036-scaffold_12_17	PANK22-1_SAMN12291285_MAG_00000036-scaffold_12_4;PANK22-1_SAMN12291285_MAG_00000036-scaffold_12_13	PANK22-1_SAMN12291285_MAG_00000036-scaffold_12_5;PANK22-1_SAMN12291285_MAG_00000036-scaffold_12_7
EXTERNAL-MAGS	SAMN12291285	PANK22-1_SAMN12291285_MAG_00000036	PANK22-1_SAMN12291285_MAG_00000036-scaffold_145.region001.gbk	PANK22-1_SAMN12291285_MAG_00000036-scaffold_145	PANK22-1_SAMN12291285_MAG_00000036-scaffold_145-biosynth_1	5678	TRUE	terpene	1	single	1	terpene	5	PANK22-1_SAMN12291285_MAG_00000036-scaffold_145_1;PANK22-1_SAMN12291285_MAG_00000036-scaffold_145_2;PANK22-1_SAMN12291285_MAG_00000036-scaffold_145_3;PANK22-1_SAMN12291285_MAG_00000036-scaffold_145_4;PANK22-1_SAMN12291285_MAG_00000036-scaffold_145_5	PANK22-1_SAMN12291285_MAG_00000036-scaffold_145_3	PANK22-1_SAMN12291285_MAG_00000036-scaffold_145_2
EXTERNAL-MAGS	SAMN12291285	PANK22-1_SAMN12291285_MAG_00000036	PANK22-1_SAMN12291285_MAG_00000036-scaffold_168.region001.gbk	PANK22-1_SAMN12291285_MAG_00000036-scaffold_168	PANK22-1_SAMN12291285_MAG_00000036-scaffold_168-biosynth_1	5022	TRUE	terpene	1	single	1	terpene	7	PANK22-1_SAMN12291285_MAG_00000036-scaffold_168_1;PANK22-1_SAMN12291285_MAG_00000036-scaffold_168_2;PANK22-1_SAMN12291285_MAG_00000036-scaffold_168_3;PANK22-1_SAMN12291285_MAG_00000036-scaffold_168_4;PANK22-1_SAMN12291285_MAG_00000036-scaffold_168_5;PANK22-1_SAMN12291285_MAG_00000036-scaffold_168_6;PANK22-1_SAMN12291285_MAG_00000036-scaffold_168_7	PANK22-1_SAMN12291285_MAG_00000036-scaffold_168_7	PANK22-1_SAMN12291285_MAG_00000036-scaffold_168_4;PANK22-1_SAMN12291285_MAG_00000036-scaffold_168_6
EXTERNAL-MAGS	SAMN12291285	PANK22-1_SAMN12291285_MAG_00000039	PANK22-1_SAMN12291285_MAG_00000039-scaffold_10.region001.gbk	PANK22-1_SAMN12291285_MAG_00000039-scaffold_10	PANK22-1_SAMN12291285_MAG_00000039-scaffold_10-biosynth_1	20303	FALSE	RRE-containing	1	single	1	RRE-containing	18	PANK22-1_SAMN12291285_MAG_00000039-scaffold_10_17;PANK22-1_SAMN12291285_MAG_00000039-scaffold_10_18;PANK22-1_SAMN12291285_MAG_00000039-scaffold_10_19;PANK22-1_SAMN12291285_MAG_00000039-scaffold_10_20;PANK22-1_SAMN12291285_MAG_00000039-scaffold_10_21;PANK22-1_SAMN12291285_MAG_00000039-scaffold_10_22;PANK22-1_SAMN12291285_MAG_00000039-scaffold_10_23;PANK22-1_SAMN12291285_MAG_00000039-scaffold_10_24;PANK22-1_SAMN12291285_MAG_00000039-scaffold_10_25;PANK22-1_SAMN12291285_MAG_00000039-scaffold_10_26;PANK22-1_SAMN12291285_MAG_00000039-scaffold_10_27;PANK22-1_SAMN12291285_MAG_00000039-scaffold_10_28;PANK22-1_SAMN12291285_MAG_00000039-scaffold_10_29;PANK22-1_SAMN12291285_MAG_00000039-scaffold_10_30;PANK22-1_SAMN12291285_MAG_00000039-scaffold_10_31;PANK22-1_SAMN12291285_MAG_00000039-scaffold_10_32;PANK22-1_SAMN12291285_MAG_00000039-scaffold_10_33;PANK22-1_SAMN12291285_MAG_00000039-scaffold_10_34	PANK22-1_SAMN12291285_MAG_00000039-scaffold_10_24	PANK22-1_SAMN12291285_MAG_00000039-scaffold_10_22;PANK22-1_SAMN12291285_MAG_00000039-scaffold_10_28
EXTERNAL-MAGS	SAMN12291285	PANK22-1_SAMN12291285_MAG_00000039	PANK22-1_SAMN12291285_MAG_00000039-scaffold_16.region001.gbk	PANK22-1_SAMN12291285_MAG_00000039-scaffold_16	PANK22-1_SAMN12291285_MAG_00000039-scaffold_16-biosynth_1	21166	TRUE	ranthipeptide	1	single	1	ranthipeptide	14	PANK22-1_SAMN12291285_MAG_00000039-scaffold_16_28;PANK22-1_SAMN12291285_MAG_00000039-scaffold_16_29;PANK22-1_SAMN12291285_MAG_00000039-scaffold_16_30;PANK22-1_SAMN12291285_MAG_00000039-scaffold_16_31;PANK22-1_SAMN12291285_MAG_00000039-scaffold_16_32;PANK22-1_SAMN12291285_MAG_00000039-scaffold_16_33;PANK22-1_SAMN12291285_MAG_00000039-scaffold_16_34;PANK22-1_SAMN12291285_MAG_00000039-scaffold_16_35;PANK22-1_SAMN12291285_MAG_00000039-scaffold_16_36;PANK22-1_SAMN12291285_MAG_00000039-scaffold_16_37;PANK22-1_SAMN12291285_MAG_00000039-scaffold_16_38;PANK22-1_SAMN12291285_MAG_00000039-scaffold_16_39;PANK22-1_SAMN12291285_MAG_00000039-scaffold_16_40;PANK22-1_SAMN12291285_MAG_00000039-scaffold_16_41	PANK22-1_SAMN12291285_MAG_00000039-scaffold_16_35	PANK22-1_SAMN12291285_MAG_00000039-scaffold_16_31;PANK22-1_SAMN12291285_MAG_00000039-scaffold_16_37	PANK22-1_SAMN12291285_MAG_00000039-scaffold_16_30		PANK22-1_SAMN12291285_MAG_00000039-scaffold_16_32
EXTERNAL-MAGS	SAMN12291285	PANK22-1_SAMN12291285_MAG_00000039	PANK22-1_SAMN12291285_MAG_00000039-scaffold_33.region001.gbk	PANK22-1_SAMN12291285_MAG_00000039-scaffold_33	PANK22-1_SAMN12291285_MAG_00000039-scaffold_33-biosynth_1	15316	TRUE	terpene	1	single	1	terpene	17	PANK22-1_SAMN12291285_MAG_00000039-scaffold_33_1;PANK22-1_SAMN12291285_MAG_00000039-scaffold_33_2;PANK22-1_SAMN12291285_MAG_00000039-scaffold_33_3;PANK22-1_SAMN12291285_MAG_00000039-scaffold_33_4;PANK22-1_SAMN12291285_MAG_00000039-scaffold_33_5;PANK22-1_SAMN12291285_MAG_00000039-scaffold_33_6;PANK22-1_SAMN12291285_MAG_00000039-scaffold_33_7;PANK22-1_SAMN12291285_MAG_00000039-scaffold_33_8;PANK22-1_SAMN12291285_MAG_00000039-scaffold_33_9;PANK22-1_SAMN12291285_MAG_00000039-scaffold_33_10;PANK22-1_SAMN12291285_MAG_00000039-scaffold_33_11;PANK22-1_SAMN12291285_MAG_00000039-scaffold_33_12;PANK22-1_SAMN12291285_MAG_00000039-scaffold_33_13;PANK22-1_SAMN12291285_MAG_00000039-scaffold_33_14;PANK22-1_SAMN12291285_MAG_00000039-scaffold_33_15;PANK22-1_SAMN12291285_MAG_00000039-scaffold_33_16;PANK22-1_SAMN12291285_MAG_00000039-scaffold_33_17	PANK22-1_SAMN12291285_MAG_00000039-scaffold_33_7	PANK22-1_SAMN12291285_MAG_00000039-scaffold_33_9;PANK22-1_SAMN12291285_MAG_00000039-scaffold_33_11;PANK22-1_SAMN12291285_MAG_00000039-scaffold_33_12
EXTERNAL-MAGS	SAMN12291285	PANK22-1_SAMN12291285_MAG_00000040	PANK22-1_SAMN12291285_MAG_00000040-scaffold_5.region001.gbk	PANK22-1_SAMN12291285_MAG_00000040-scaffold_5	PANK22-1_SAMN12291285_MAG_00000040-scaffold_5-biosynth_1	38195	TRUE	NRPS-like	1	single	1	NRPS-like	32	PANK22-1_SAMN12291285_MAG_00000040-scaffold_5_12;PANK22-1_SAMN12291285_MAG_00000040-scaffold_5_13;PANK22-1_SAMN12291285_MAG_00000040-scaffold_5_14;PANK22-1_SAMN12291285_MAG_00000040-scaffold_5_15;PANK22-1_SAMN12291285_MAG_00000040-scaffold_5_16;PANK22-1_SAMN12291285_MAG_00000040-scaffold_5_17;PANK22-1_SAMN12291285_MAG_00000040-scaffold_5_18;PANK22-1_SAMN12291285_MAG_00000040-scaffold_5_19;PANK22-1_SAMN12291285_MAG_00000040-scaffold_5_20;PANK22-1_SAMN12291285_MAG_00000040-scaffold_5_21;PANK22-1_SAMN12291285_MAG_00000040-scaffold_5_22;PANK22-1_SAMN12291285_MAG_00000040-scaffold_5_23;PANK22-1_SAMN12291285_MAG_00000040-scaffold_5_24;PANK22-1_SAMN12291285_MAG_00000040-scaffold_5_25;PANK22-1_SAMN12291285_MAG_00000040-scaffold_5_26;PANK22-1_SAMN12291285_MAG_00000040-scaffold_5_27;PANK22-1_SAMN12291285_MAG_00000040-scaffold_5_28;PANK22-1_SAMN12291285_MAG_00000040-scaffold_5_29;PANK22-1_SAMN12291285_MAG_00000040-scaffold_5_30;PANK22-1_SAMN12291285_MAG_00000040-scaffold_5_31;PANK22-1_SAMN12291285_MAG_00000040-scaffold_5_32;PANK22-1_SAMN12291285_MAG_00000040-scaffold_5_33;PANK22-1_SAMN12291285_MAG_00000040-scaffold_5_34;PANK22-1_SAMN12291285_MAG_00000040-scaffold_5_35;PANK22-1_SAMN12291285_MAG_00000040-scaffold_5_36;PANK22-1_SAMN12291285_MAG_00000040-scaffold_5_37;PANK22-1_SAMN12291285_MAG_00000040-scaffold_5_38;PANK22-1_SAMN12291285_MAG_00000040-scaffold_5_39;PANK22-1_SAMN12291285_MAG_00000040-scaffold_5_40;PANK22-1_SAMN12291285_MAG_00000040-scaffold_5_41;PANK22-1_SAMN12291285_MAG_00000040-scaffold_5_42;PANK22-1_SAMN12291285_MAG_00000040-scaffold_5_43	PANK22-1_SAMN12291285_MAG_00000040-scaffold_5_31	PANK22-1_SAMN12291285_MAG_00000040-scaffold_5_28;PANK22-1_SAMN12291285_MAG_00000040-scaffold_5_32
EXTERNAL-MAGS	SAMN12291285	PANK22-1_SAMN12291285_MAG_00000040	PANK22-1_SAMN12291285_MAG_00000040-scaffold_9.region001.gbk	PANK22-1_SAMN12291285_MAG_00000040-scaffold_9	PANK22-1_SAMN12291285_MAG_00000040-scaffold_9-biosynth_1	20165	TRUE	ranthipeptide	1	single	1	ranthipeptide	17	PANK22-1_SAMN12291285_MAG_00000040-scaffold_9_1;PANK22-1_SAMN12291285_MAG_00000040-scaffold_9_2;PANK22-1_SAMN12291285_MAG_00000040-scaffold_9_3;PANK22-1_SAMN12291285_MAG_00000040-scaffold_9_4;PANK22-1_SAMN12291285_MAG_00000040-scaffold_9_5;PANK22-1_SAMN12291285_MAG_00000040-scaffold_9_6;PANK22-1_SAMN12291285_MAG_00000040-scaffold_9_7;PANK22-1_SAMN12291285_MAG_00000040-scaffold_9_8;PANK22-1_SAMN12291285_MAG_00000040-scaffold_9_9;PANK22-1_SAMN12291285_MAG_00000040-scaffold_9_10;PANK22-1_SAMN12291285_MAG_00000040-scaffold_9_11;PANK22-1_SAMN12291285_MAG_00000040-scaffold_9_12;PANK22-1_SAMN12291285_MAG_00000040-scaffold_9_13;PANK22-1_SAMN12291285_MAG_00000040-scaffold_9_14;PANK22-1_SAMN12291285_MAG_00000040-scaffold_9_15;PANK22-1_SAMN12291285_MAG_00000040-scaffold_9_16;PANK22-1_SAMN12291285_MAG_00000040-scaffold_9_17	PANK22-1_SAMN12291285_MAG_00000040-scaffold_9_9	PANK22-1_SAMN12291285_MAG_00000040-scaffold_9_5			PANK22-1_SAMN12291285_MAG_00000040-scaffold_9_6
EXTERNAL-MAGS	SAMN12291285	PANK22-1_SAMN12291285_MAG_00000040	PANK22-1_SAMN12291285_MAG_00000040-scaffold_63.region001.gbk	PANK22-1_SAMN12291285_MAG_00000040-scaffold_63	PANK22-1_SAMN12291285_MAG_00000040-scaffold_63-biosynth_1	16817	TRUE	arylpolyene	1	single	1	arylpolyene	15	PANK22-1_SAMN12291285_MAG_00000040-scaffold_63_1;PANK22-1_SAMN12291285_MAG_00000040-scaffold_63_2;PANK22-1_SAMN12291285_MAG_00000040-scaffold_63_3;PANK22-1_SAMN12291285_MAG_00000040-scaffold_63_4;PANK22-1_SAMN12291285_MAG_00000040-scaffold_63_5;PANK22-1_SAMN12291285_MAG_00000040-scaffold_63_6;PANK22-1_SAMN12291285_MAG_00000040-scaffold_63_7;PANK22-1_SAMN12291285_MAG_00000040-scaffold_63_8;PANK22-1_SAMN12291285_MAG_00000040-scaffold_63_9;PANK22-1_SAMN12291285_MAG_00000040-scaffold_63_10;PANK22-1_SAMN12291285_MAG_00000040-scaffold_63_11;PANK22-1_SAMN12291285_MAG_00000040-scaffold_63_12;PANK22-1_SAMN12291285_MAG_00000040-scaffold_63_13;PANK22-1_SAMN12291285_MAG_00000040-scaffold_63_14;PANK22-1_SAMN12291285_MAG_00000040-scaffold_63_15	PANK22-1_SAMN12291285_MAG_00000040-scaffold_63_2	PANK22-1_SAMN12291285_MAG_00000040-scaffold_63_8;PANK22-1_SAMN12291285_MAG_00000040-scaffold_63_12
EXTERNAL-MAGS	SAMN12291285	PANK22-1_SAMN12291285_MAG_00000040	PANK22-1_SAMN12291285_MAG_00000040-scaffold_65.region001.gbk	PANK22-1_SAMN12291285_MAG_00000040-scaffold_65	PANK22-1_SAMN12291285_MAG_00000040-scaffold_65-biosynth_1	14840	TRUE	terpene	1	single	1	terpene	15	PANK22-1_SAMN12291285_MAG_00000040-scaffold_65_1;PANK22-1_SAMN12291285_MAG_00000040-scaffold_65_2;PANK22-1_SAMN12291285_MAG_00000040-scaffold_65_3;PANK22-1_SAMN12291285_MAG_00000040-scaffold_65_4;PANK22-1_SAMN12291285_MAG_00000040-scaffold_65_5;PANK22-1_SAMN12291285_MAG_00000040-scaffold_65_6;PANK22-1_SAMN12291285_MAG_00000040-scaffold_65_7;PANK22-1_SAMN12291285_MAG_00000040-scaffold_65_8;PANK22-1_SAMN12291285_MAG_00000040-scaffold_65_9;PANK22-1_SAMN12291285_MAG_00000040-scaffold_65_10;PANK22-1_SAMN12291285_MAG_00000040-scaffold_65_11;PANK22-1_SAMN12291285_MAG_00000040-scaffold_65_12;PANK22-1_SAMN12291285_MAG_00000040-scaffold_65_13;PANK22-1_SAMN12291285_MAG_00000040-scaffold_65_14;PANK22-1_SAMN12291285_MAG_00000040-scaffold_65_15	PANK22-1_SAMN12291285_MAG_00000040-scaffold_65_5	PANK22-1_SAMN12291285_MAG_00000040-scaffold_65_7
EXTERNAL-MAGS	SAMN12291285	PANK22-1_SAMN12291285_MAG_00000040	PANK22-1_SAMN12291285_MAG_00000040-scaffold_133.region001.gbk	PANK22-1_SAMN12291285_MAG_00000040-scaffold_133	PANK22-1_SAMN12291285_MAG_00000040-scaffold_133-biosynth_1	8074	TRUE	lanthipeptide-class-i	1	single	1	lanthipeptide-class-i	5	PANK22-1_SAMN12291285_MAG_00000040-scaffold_133_1;PANK22-1_SAMN12291285_MAG_00000040-scaffold_133_2;PANK22-1_SAMN12291285_MAG_00000040-scaffold_133_3;PANK22-1_SAMN12291285_MAG_00000040-scaffold_133_4;PANK22-1_SAMN12291285_MAG_00000040-scaffold_133_5	PANK22-1_SAMN12291285_MAG_00000040-scaffold_133_2;PANK22-1_SAMN12291285_MAG_00000040-scaffold_133_3				PANK22-1_SAMN12291285_MAG_00000040-scaffold_133_1
EXTERNAL-MAGS	SAMN12291285	PANK22-1_SAMN12291285_MAG_00000041	PANK22-1_SAMN12291285_MAG_00000041-scaffold_20.region001.gbk	PANK22-1_SAMN12291285_MAG_00000041-scaffold_20	PANK22-1_SAMN12291285_MAG_00000041-scaffold_20-biosynth_1	10016	TRUE	RRE-containing	1	single	1	RRE-containing	16	PANK22-1_SAMN12291285_MAG_00000041-scaffold_20_1;PANK22-1_SAMN12291285_MAG_00000041-scaffold_20_2;PANK22-1_SAMN12291285_MAG_00000041-scaffold_20_3;PANK22-1_SAMN12291285_MAG_00000041-scaffold_20_4;PANK22-1_SAMN12291285_MAG_00000041-scaffold_20_5;PANK22-1_SAMN12291285_MAG_00000041-scaffold_20_6;PANK22-1_SAMN12291285_MAG_00000041-scaffold_20_7;PANK22-1_SAMN12291285_MAG_00000041-scaffold_20_8;PANK22-1_SAMN12291285_MAG_00000041-scaffold_20_9;PANK22-1_SAMN12291285_MAG_00000041-scaffold_20_10;PANK22-1_SAMN12291285_MAG_00000041-scaffold_20_11;PANK22-1_SAMN12291285_MAG_00000041-scaffold_20_12;PANK22-1_SAMN12291285_MAG_00000041-scaffold_20_13;PANK22-1_SAMN12291285_MAG_00000041-scaffold_20_14;PANK22-1_SAMN12291285_MAG_00000041-scaffold_20_15;PANK22-1_SAMN12291285_MAG_00000041-scaffold_20_16	PANK22-1_SAMN12291285_MAG_00000041-scaffold_20_11	PANK22-1_SAMN12291285_MAG_00000041-scaffold_20_7;PANK22-1_SAMN12291285_MAG_00000041-scaffold_20_10
EXTERNAL-MAGS	SAMN12291285	PANK22-1_SAMN12291285_MAG_00000046	PANK22-1_SAMN12291285_MAG_00000046-scaffold_38.region001.gbk	PANK22-1_SAMN12291285_MAG_00000046-scaffold_38	PANK22-1_SAMN12291285_MAG_00000046-scaffold_38-biosynth_1	15812	TRUE	terpene	1	single	1	terpene	16	PANK22-1_SAMN12291285_MAG_00000046-scaffold_38_7;PANK22-1_SAMN12291285_MAG_00000046-scaffold_38_8;PANK22-1_SAMN12291285_MAG_00000046-scaffold_38_9;PANK22-1_SAMN12291285_MAG_00000046-scaffold_38_10;PANK22-1_SAMN12291285_MAG_00000046-scaffold_38_11;PANK22-1_SAMN12291285_MAG_00000046-scaffold_38_12;PANK22-1_SAMN12291285_MAG_00000046-scaffold_38_13;PANK22-1_SAMN12291285_MAG_00000046-scaffold_38_14;PANK22-1_SAMN12291285_MAG_00000046-scaffold_38_15;PANK22-1_SAMN12291285_MAG_00000046-scaffold_38_16;PANK22-1_SAMN12291285_MAG_00000046-scaffold_38_17;PANK22-1_SAMN12291285_MAG_00000046-scaffold_38_18;PANK22-1_SAMN12291285_MAG_00000046-scaffold_38_19;PANK22-1_SAMN12291285_MAG_00000046-scaffold_38_20;PANK22-1_SAMN12291285_MAG_00000046-scaffold_38_21;PANK22-1_SAMN12291285_MAG_00000046-scaffold_38_22	PANK22-1_SAMN12291285_MAG_00000046-scaffold_38_19	PANK22-1_SAMN12291285_MAG_00000046-scaffold_38_16	PANK22-1_SAMN12291285_MAG_00000046-scaffold_38_21
EXTERNAL-MAGS	SAMN12291285	PANK22-1_SAMN12291285_MAG_00000049	PANK22-1_SAMN12291285_MAG_00000049-scaffold_1.region001.gbk	PANK22-1_SAMN12291285_MAG_00000049-scaffold_1	PANK22-1_SAMN12291285_MAG_00000049-scaffold_1-biosynth_1	20831	TRUE	terpene	1	single	1	terpene	18	PANK22-1_SAMN12291285_MAG_00000049-scaffold_1_49;PANK22-1_SAMN12291285_MAG_00000049-scaffold_1_50;PANK22-1_SAMN12291285_MAG_00000049-scaffold_1_51;PANK22-1_SAMN12291285_MAG_00000049-scaffold_1_52;PANK22-1_SAMN12291285_MAG_00000049-scaffold_1_53;PANK22-1_SAMN12291285_MAG_00000049-scaffold_1_54;PANK22-1_SAMN12291285_MAG_00000049-scaffold_1_55;PANK22-1_SAMN12291285_MAG_00000049-scaffold_1_56;PANK22-1_SAMN12291285_MAG_00000049-scaffold_1_57;PANK22-1_SAMN12291285_MAG_00000049-scaffold_1_58;PANK22-1_SAMN12291285_MAG_00000049-scaffold_1_59;PANK22-1_SAMN12291285_MAG_00000049-scaffold_1_60;PANK22-1_SAMN12291285_MAG_00000049-scaffold_1_61;PANK22-1_SAMN12291285_MAG_00000049-scaffold_1_62;PANK22-1_SAMN12291285_MAG_00000049-scaffold_1_63;PANK22-1_SAMN12291285_MAG_00000049-scaffold_1_64;PANK22-1_SAMN12291285_MAG_00000049-scaffold_1_65;PANK22-1_SAMN12291285_MAG_00000049-scaffold_1_66	PANK22-1_SAMN12291285_MAG_00000049-scaffold_1_59	PANK22-1_SAMN12291285_MAG_00000049-scaffold_1_54;PANK22-1_SAMN12291285_MAG_00000049-scaffold_1_60;PANK22-1_SAMN12291285_MAG_00000049-scaffold_1_61;PANK22-1_SAMN12291285_MAG_00000049-scaffold_1_62
EXTERNAL-MAGS	SAMN12291285	PANK22-1_SAMN12291285_MAG_00000050	PANK22-1_SAMN12291285_MAG_00000050-scaffold_1.region001.gbk	PANK22-1_SAMN12291285_MAG_00000050-scaffold_1	PANK22-1_SAMN12291285_MAG_00000050-scaffold_1-biosynth_1	10861	FALSE	RiPP-like	1	single	1	RiPP-like	8	PANK22-1_SAMN12291285_MAG_00000050-scaffold_1_2;PANK22-1_SAMN12291285_MAG_00000050-scaffold_1_3;PANK22-1_SAMN12291285_MAG_00000050-scaffold_1_4;PANK22-1_SAMN12291285_MAG_00000050-scaffold_1_5;PANK22-1_SAMN12291285_MAG_00000050-scaffold_1_6;PANK22-1_SAMN12291285_MAG_00000050-scaffold_1_7;PANK22-1_SAMN12291285_MAG_00000050-scaffold_1_8;PANK22-1_SAMN12291285_MAG_00000050-scaffold_1_9	PANK22-1_SAMN12291285_MAG_00000050-scaffold_1_7	PANK22-1_SAMN12291285_MAG_00000050-scaffold_1_2
EXTERNAL-MAGS	SAMN12291285	PANK22-1_SAMN12291285_MAG_00000050	PANK22-1_SAMN12291285_MAG_00000050-scaffold_5.region001.gbk	PANK22-1_SAMN12291285_MAG_00000050-scaffold_5	PANK22-1_SAMN12291285_MAG_00000050-scaffold_5-biosynth_1	12412	TRUE	proteusin	1	single	1	proteusin	11	PANK22-1_SAMN12291285_MAG_00000050-scaffold_5_12;PANK22-1_SAMN12291285_MAG_00000050-scaffold_5_13;PANK22-1_SAMN12291285_MAG_00000050-scaffold_5_14;PANK22-1_SAMN12291285_MAG_00000050-scaffold_5_15;PANK22-1_SAMN12291285_MAG_00000050-scaffold_5_16;PANK22-1_SAMN12291285_MAG_00000050-scaffold_5_17;PANK22-1_SAMN12291285_MAG_00000050-scaffold_5_18;PANK22-1_SAMN12291285_MAG_00000050-scaffold_5_19;PANK22-1_SAMN12291285_MAG_00000050-scaffold_5_20;PANK22-1_SAMN12291285_MAG_00000050-scaffold_5_21;PANK22-1_SAMN12291285_MAG_00000050-scaffold_5_22	PANK22-1_SAMN12291285_MAG_00000050-scaffold_5_18;PANK22-1_SAMN12291285_MAG_00000050-scaffold_5_19;PANK22-1_SAMN12291285_MAG_00000050-scaffold_5_20;PANK22-1_SAMN12291285_MAG_00000050-scaffold_5_21;PANK22-1_SAMN12291285_MAG_00000050-scaffold_5_22	PANK22-1_SAMN12291285_MAG_00000050-scaffold_5_12;PANK22-1_SAMN12291285_MAG_00000050-scaffold_5_14			PANK22-1_SAMN12291285_MAG_00000050-scaffold_5_15;PANK22-1_SAMN12291285_MAG_00000050-scaffold_5_16
EXTERNAL-MAGS	SAMN12291285	PANK22-1_SAMN12291285_MAG_00000050	PANK22-1_SAMN12291285_MAG_00000050-scaffold_18.region001.gbk	PANK22-1_SAMN12291285_MAG_00000050-scaffold_18	PANK22-1_SAMN12291285_MAG_00000050-scaffold_18-biosynth_1	14100	TRUE	proteusin	1	single	1	proteusin	15	PANK22-1_SAMN12291285_MAG_00000050-scaffold_18_1;PANK22-1_SAMN12291285_MAG_00000050-scaffold_18_2;PANK22-1_SAMN12291285_MAG_00000050-scaffold_18_3;PANK22-1_SAMN12291285_MAG_00000050-scaffold_18_4;PANK22-1_SAMN12291285_MAG_00000050-scaffold_18_5;PANK22-1_SAMN12291285_MAG_00000050-scaffold_18_6;PANK22-1_SAMN12291285_MAG_00000050-scaffold_18_7;PANK22-1_SAMN12291285_MAG_00000050-scaffold_18_8;PANK22-1_SAMN12291285_MAG_00000050-scaffold_18_9;PANK22-1_SAMN12291285_MAG_00000050-scaffold_18_10;PANK22-1_SAMN12291285_MAG_00000050-scaffold_18_11;PANK22-1_SAMN12291285_MAG_00000050-scaffold_18_12;PANK22-1_SAMN12291285_MAG_00000050-scaffold_18_13;PANK22-1_SAMN12291285_MAG_00000050-scaffold_18_14;PANK22-1_SAMN12291285_MAG_00000050-scaffold_18_15	PANK22-1_SAMN12291285_MAG_00000050-scaffold_18_4	PANK22-1_SAMN12291285_MAG_00000050-scaffold_18_14
EXTERNAL-MAGS	SAMN12291285	PANK22-1_SAMN12291285_MAG_00000050	PANK22-1_SAMN12291285_MAG_00000050-scaffold_47.region001.gbk	PANK22-1_SAMN12291285_MAG_00000050-scaffold_47	PANK22-1_SAMN12291285_MAG_00000050-scaffold_47-biosynth_1	10500	TRUE	proteusin	1	single	1	proteusin	11	PANK22-1_SAMN12291285_MAG_00000050-scaffold_47_1;PANK22-1_SAMN12291285_MAG_00000050-scaffold_47_2;PANK22-1_SAMN12291285_MAG_00000050-scaffold_47_3;PANK22-1_SAMN12291285_MAG_00000050-scaffold_47_4;PANK22-1_SAMN12291285_MAG_00000050-scaffold_47_5;PANK22-1_SAMN12291285_MAG_00000050-scaffold_47_6;PANK22-1_SAMN12291285_MAG_00000050-scaffold_47_7;PANK22-1_SAMN12291285_MAG_00000050-scaffold_47_8;PANK22-1_SAMN12291285_MAG_00000050-scaffold_47_9;PANK22-1_SAMN12291285_MAG_00000050-scaffold_47_10;PANK22-1_SAMN12291285_MAG_00000050-scaffold_47_11	PANK22-1_SAMN12291285_MAG_00000050-scaffold_47_1	PANK22-1_SAMN12291285_MAG_00000050-scaffold_47_5	PANK22-1_SAMN12291285_MAG_00000050-scaffold_47_7		PANK22-1_SAMN12291285_MAG_00000050-scaffold_47_9
EXTERNAL-MAGS	SAMN12291285	PANK22-1_SAMN12291285_MAG_00000050	PANK22-1_SAMN12291285_MAG_00000050-scaffold_72.region001.gbk	PANK22-1_SAMN12291285_MAG_00000050-scaffold_72	PANK22-1_SAMN12291285_MAG_00000050-scaffold_72-biosynth_1	11729	TRUE	proteusin	1	single	1	proteusin	18	PANK22-1_SAMN12291285_MAG_00000050-scaffold_72_1;PANK22-1_SAMN12291285_MAG_00000050-scaffold_72_2;PANK22-1_SAMN12291285_MAG_00000050-scaffold_72_3;PANK22-1_SAMN12291285_MAG_00000050-scaffold_72_4;PANK22-1_SAMN12291285_MAG_00000050-scaffold_72_5;PANK22-1_SAMN12291285_MAG_00000050-scaffold_72_6;PANK22-1_SAMN12291285_MAG_00000050-scaffold_72_7;PANK22-1_SAMN12291285_MAG_00000050-scaffold_72_8;PANK22-1_SAMN12291285_MAG_00000050-scaffold_72_9;PANK22-1_SAMN12291285_MAG_00000050-scaffold_72_10;PANK22-1_SAMN12291285_MAG_00000050-scaffold_72_11;PANK22-1_SAMN12291285_MAG_00000050-scaffold_72_12;PANK22-1_SAMN12291285_MAG_00000050-scaffold_72_13;PANK22-1_SAMN12291285_MAG_00000050-scaffold_72_14;PANK22-1_SAMN12291285_MAG_00000050-scaffold_72_15;PANK22-1_SAMN12291285_MAG_00000050-scaffold_72_16;PANK22-1_SAMN12291285_MAG_00000050-scaffold_72_17;PANK22-1_SAMN12291285_MAG_00000050-scaffold_72_18	PANK22-1_SAMN12291285_MAG_00000050-scaffold_72_3;PANK22-1_SAMN12291285_MAG_00000050-scaffold_72_5;PANK22-1_SAMN12291285_MAG_00000050-scaffold_72_6	PANK22-1_SAMN12291285_MAG_00000050-scaffold_72_7;PANK22-1_SAMN12291285_MAG_00000050-scaffold_72_8;PANK22-1_SAMN12291285_MAG_00000050-scaffold_72_9;PANK22-1_SAMN12291285_MAG_00000050-scaffold_72_14
EXTERNAL-MAGS	SAMN12291285	PANK22-1_SAMN12291285_MAG_00000050	PANK22-1_SAMN12291285_MAG_00000050-scaffold_235.region001.gbk	PANK22-1_SAMN12291285_MAG_00000050-scaffold_235	PANK22-1_SAMN12291285_MAG_00000050-scaffold_235-biosynth_1	5492	TRUE	proteusin	1	single	1	proteusin	7	PANK22-1_SAMN12291285_MAG_00000050-scaffold_235_1;PANK22-1_SAMN12291285_MAG_00000050-scaffold_235_2;PANK22-1_SAMN12291285_MAG_00000050-scaffold_235_3;PANK22-1_SAMN12291285_MAG_00000050-scaffold_235_4;PANK22-1_SAMN12291285_MAG_00000050-scaffold_235_5;PANK22-1_SAMN12291285_MAG_00000050-scaffold_235_6;PANK22-1_SAMN12291285_MAG_00000050-scaffold_235_7	PANK22-1_SAMN12291285_MAG_00000050-scaffold_235_1	PANK22-1_SAMN12291285_MAG_00000050-scaffold_235_4
EXTERNAL-MAGS	SAMN12291322	PANK22-1_SAMN12291322_MAG_00000002	PANK22-1_SAMN12291322_MAG_00000002-scaffold_22.region001.gbk	PANK22-1_SAMN12291322_MAG_00000002-scaffold_22	PANK22-1_SAMN12291322_MAG_00000002-scaffold_22-biosynth_1	14671	TRUE	terpene	1	single	1	terpene	15	PANK22-1_SAMN12291322_MAG_00000002-scaffold_22_1;PANK22-1_SAMN12291322_MAG_00000002-scaffold_22_2;PANK22-1_SAMN12291322_MAG_00000002-scaffold_22_3;PANK22-1_SAMN12291322_MAG_00000002-scaffold_22_4;PANK22-1_SAMN12291322_MAG_00000002-scaffold_22_5;PANK22-1_SAMN12291322_MAG_00000002-scaffold_22_6;PANK22-1_SAMN12291322_MAG_00000002-scaffold_22_7;PANK22-1_SAMN12291322_MAG_00000002-scaffold_22_8;PANK22-1_SAMN12291322_MAG_00000002-scaffold_22_9;PANK22-1_SAMN12291322_MAG_00000002-scaffold_22_10;PANK22-1_SAMN12291322_MAG_00000002-scaffold_22_11;PANK22-1_SAMN12291322_MAG_00000002-scaffold_22_12;PANK22-1_SAMN12291322_MAG_00000002-scaffold_22_13;PANK22-1_SAMN12291322_MAG_00000002-scaffold_22_14;PANK22-1_SAMN12291322_MAG_00000002-scaffold_22_15	PANK22-1_SAMN12291322_MAG_00000002-scaffold_22_4	PANK22-1_SAMN12291322_MAG_00000002-scaffold_22_1;PANK22-1_SAMN12291322_MAG_00000002-scaffold_22_3;PANK22-1_SAMN12291322_MAG_00000002-scaffold_22_6;PANK22-1_SAMN12291322_MAG_00000002-scaffold_22_7;PANK22-1_SAMN12291322_MAG_00000002-scaffold_22_10
EXTERNAL-MAGS	SAMN12291322	PANK22-1_SAMN12291322_MAG_00000002	PANK22-1_SAMN12291322_MAG_00000002-scaffold_56.region001.gbk	PANK22-1_SAMN12291322_MAG_00000002-scaffold_56	PANK22-1_SAMN12291322_MAG_00000002-scaffold_56-biosynth_1	11104	TRUE	NRPS-like	1	single	1	NRPS-like	7	PANK22-1_SAMN12291322_MAG_00000002-scaffold_56_1;PANK22-1_SAMN12291322_MAG_00000002-scaffold_56_2;PANK22-1_SAMN12291322_MAG_00000002-scaffold_56_3;PANK22-1_SAMN12291322_MAG_00000002-scaffold_56_4;PANK22-1_SAMN12291322_MAG_00000002-scaffold_56_5;PANK22-1_SAMN12291322_MAG_00000002-scaffold_56_6;PANK22-1_SAMN12291322_MAG_00000002-scaffold_56_7	PANK22-1_SAMN12291322_MAG_00000002-scaffold_56_7	PANK22-1_SAMN12291322_MAG_00000002-scaffold_56_5			PANK22-1_SAMN12291322_MAG_00000002-scaffold_56_3
EXTERNAL-MAGS	SAMN12291322	PANK22-1_SAMN12291322_MAG_00000002	PANK22-1_SAMN12291322_MAG_00000002-scaffold_57.region001.gbk	PANK22-1_SAMN12291322_MAG_00000002-scaffold_57	PANK22-1_SAMN12291322_MAG_00000002-scaffold_57-biosynth_1	10958	TRUE	proteusin	1	single	1	proteusin	9	PANK22-1_SAMN12291322_MAG_00000002-scaffold_57_1;PANK22-1_SAMN12291322_MAG_00000002-scaffold_57_2;PANK22-1_SAMN12291322_MAG_00000002-scaffold_57_3;PANK22-1_SAMN12291322_MAG_00000002-scaffold_57_4;PANK22-1_SAMN12291322_MAG_00000002-scaffold_57_5;PANK22-1_SAMN12291322_MAG_00000002-scaffold_57_6;PANK22-1_SAMN12291322_MAG_00000002-scaffold_57_7;PANK22-1_SAMN12291322_MAG_00000002-scaffold_57_8;PANK22-1_SAMN12291322_MAG_00000002-scaffold_57_9	PANK22-1_SAMN12291322_MAG_00000002-scaffold_57_8	PANK22-1_SAMN12291322_MAG_00000002-scaffold_57_1;PANK22-1_SAMN12291322_MAG_00000002-scaffold_57_2
EXTERNAL-MAGS	SAMN12291322	PANK22-1_SAMN12291322_MAG_00000002	PANK22-1_SAMN12291322_MAG_00000002-scaffold_87.region001.gbk	PANK22-1_SAMN12291322_MAG_00000002-scaffold_87	PANK22-1_SAMN12291322_MAG_00000002-scaffold_87-biosynth_1	8908	TRUE	proteusin	1	single	1	proteusin	8	PANK22-1_SAMN12291322_MAG_00000002-scaffold_87_1;PANK22-1_SAMN12291322_MAG_00000002-scaffold_87_2;PANK22-1_SAMN12291322_MAG_00000002-scaffold_87_3;PANK22-1_SAMN12291322_MAG_00000002-scaffold_87_4;PANK22-1_SAMN12291322_MAG_00000002-scaffold_87_5;PANK22-1_SAMN12291322_MAG_00000002-scaffold_87_6;PANK22-1_SAMN12291322_MAG_00000002-scaffold_87_7;PANK22-1_SAMN12291322_MAG_00000002-scaffold_87_8	PANK22-1_SAMN12291322_MAG_00000002-scaffold_87_1;PANK22-1_SAMN12291322_MAG_00000002-scaffold_87_2;PANK22-1_SAMN12291322_MAG_00000002-scaffold_87_3
EXTERNAL-MAGS	SAMN12291322	PANK22-1_SAMN12291322_MAG_00000002	PANK22-1_SAMN12291322_MAG_00000002-scaffold_143.region001.gbk	PANK22-1_SAMN12291322_MAG_00000002-scaffold_143	PANK22-1_SAMN12291322_MAG_00000002-scaffold_143-biosynth_1	7229	TRUE	proteusin	1	single	1	proteusin	4	PANK22-1_SAMN12291322_MAG_00000002-scaffold_143_1;PANK22-1_SAMN12291322_MAG_00000002-scaffold_143_2;PANK22-1_SAMN12291322_MAG_00000002-scaffold_143_3;PANK22-1_SAMN12291322_MAG_00000002-scaffold_143_4	PANK22-1_SAMN12291322_MAG_00000002-scaffold_143_1				PANK22-1_SAMN12291322_MAG_00000002-scaffold_143_2;PANK22-1_SAMN12291322_MAG_00000002-scaffold_143_3
EXTERNAL-MAGS	SAMN12291322	PANK22-1_SAMN12291322_MAG_00000002	PANK22-1_SAMN12291322_MAG_00000002-scaffold_161.region001.gbk	PANK22-1_SAMN12291322_MAG_00000002-scaffold_161	PANK22-1_SAMN12291322_MAG_00000002-scaffold_161-biosynth_1	6779	TRUE	lassopeptide;RRE-containing	1	neighbouring	2	lassopeptide;RRE-containing	6	PANK22-1_SAMN12291322_MAG_00000002-scaffold_161_1;PANK22-1_SAMN12291322_MAG_00000002-scaffold_161_2;PANK22-1_SAMN12291322_MAG_00000002-scaffold_161_3;PANK22-1_SAMN12291322_MAG_00000002-scaffold_161_4;PANK22-1_SAMN12291322_MAG_00000002-scaffold_161_5;PANK22-1_SAMN12291322_MAG_00000002-scaffold_161_6	PANK22-1_SAMN12291322_MAG_00000002-scaffold_161_3;PANK22-1_SAMN12291322_MAG_00000002-scaffold_161_4;PANK22-1_SAMN12291322_MAG_00000002-scaffold_161_5	PANK22-1_SAMN12291322_MAG_00000002-scaffold_161_6
EXTERNAL-MAGS	SAMN12291322	PANK22-1_SAMN12291322_MAG_00000002	PANK22-1_SAMN12291322_MAG_00000002-scaffold_232.region001.gbk	PANK22-1_SAMN12291322_MAG_00000002-scaffold_232	PANK22-1_SAMN12291322_MAG_00000002-scaffold_232-biosynth_1	5618	TRUE	RRE-containing	1	single	1	RRE-containing	5	PANK22-1_SAMN12291322_MAG_00000002-scaffold_232_1;PANK22-1_SAMN12291322_MAG_00000002-scaffold_232_2;PANK22-1_SAMN12291322_MAG_00000002-scaffold_232_3;PANK22-1_SAMN12291322_MAG_00000002-scaffold_232_4;PANK22-1_SAMN12291322_MAG_00000002-scaffold_232_5	PANK22-1_SAMN12291322_MAG_00000002-scaffold_232_3	PANK22-1_SAMN12291322_MAG_00000002-scaffold_232_1
EXTERNAL-MAGS	SAMN12291322	PANK22-1_SAMN12291322_MAG_00000002	PANK22-1_SAMN12291322_MAG_00000002-scaffold_274.region001.gbk	PANK22-1_SAMN12291322_MAG_00000002-scaffold_274	PANK22-1_SAMN12291322_MAG_00000002-scaffold_274-biosynth_1	5132	TRUE	proteusin	1	single	1	proteusin	5	PANK22-1_SAMN12291322_MAG_00000002-scaffold_274_1;PANK22-1_SAMN12291322_MAG_00000002-scaffold_274_2;PANK22-1_SAMN12291322_MAG_00000002-scaffold_274_3;PANK22-1_SAMN12291322_MAG_00000002-scaffold_274_4;PANK22-1_SAMN12291322_MAG_00000002-scaffold_274_5	PANK22-1_SAMN12291322_MAG_00000002-scaffold_274_4	PANK22-1_SAMN12291322_MAG_00000002-scaffold_274_5			PANK22-1_SAMN12291322_MAG_00000002-scaffold_274_1
EXTERNAL-MAGS	SAMN12291322	PANK22-1_SAMN12291322_MAG_00000005	PANK22-1_SAMN12291322_MAG_00000005-scaffold_61.region001.gbk	PANK22-1_SAMN12291322_MAG_00000005-scaffold_61	PANK22-1_SAMN12291322_MAG_00000005-scaffold_61-biosynth_1	8248	TRUE	terpene	1	single	1	terpene	8	PANK22-1_SAMN12291322_MAG_00000005-scaffold_61_1;PANK22-1_SAMN12291322_MAG_00000005-scaffold_61_2;PANK22-1_SAMN12291322_MAG_00000005-scaffold_61_3;PANK22-1_SAMN12291322_MAG_00000005-scaffold_61_4;PANK22-1_SAMN12291322_MAG_00000005-scaffold_61_5;PANK22-1_SAMN12291322_MAG_00000005-scaffold_61_6;PANK22-1_SAMN12291322_MAG_00000005-scaffold_61_7;PANK22-1_SAMN12291322_MAG_00000005-scaffold_61_8	PANK22-1_SAMN12291322_MAG_00000005-scaffold_61_8	PANK22-1_SAMN12291322_MAG_00000005-scaffold_61_7	PANK22-1_SAMN12291322_MAG_00000005-scaffold_61_6
EXTERNAL-MAGS	SAMN12291322	PANK22-1_SAMN12291322_MAG_00000005	PANK22-1_SAMN12291322_MAG_00000005-scaffold_76.region001.gbk	PANK22-1_SAMN12291322_MAG_00000005-scaffold_76	PANK22-1_SAMN12291322_MAG_00000005-scaffold_76-biosynth_1	7011	TRUE	other	1	single	1	other	7	PANK22-1_SAMN12291322_MAG_00000005-scaffold_76_1;PANK22-1_SAMN12291322_MAG_00000005-scaffold_76_2;PANK22-1_SAMN12291322_MAG_00000005-scaffold_76_3;PANK22-1_SAMN12291322_MAG_00000005-scaffold_76_4;PANK22-1_SAMN12291322_MAG_00000005-scaffold_76_5;PANK22-1_SAMN12291322_MAG_00000005-scaffold_76_6;PANK22-1_SAMN12291322_MAG_00000005-scaffold_76_7	PANK22-1_SAMN12291322_MAG_00000005-scaffold_76_6	PANK22-1_SAMN12291322_MAG_00000005-scaffold_76_1;PANK22-1_SAMN12291322_MAG_00000005-scaffold_76_2;PANK22-1_SAMN12291322_MAG_00000005-scaffold_76_5
EXTERNAL-MAGS	SAMN12291322	PANK22-1_SAMN12291322_MAG_00000007	PANK22-1_SAMN12291322_MAG_00000007-scaffold_87.region001.gbk	PANK22-1_SAMN12291322_MAG_00000007-scaffold_87	PANK22-1_SAMN12291322_MAG_00000007-scaffold_87-biosynth_1	11612	TRUE	RiPP-like	1	single	1	RiPP-like	7	PANK22-1_SAMN12291322_MAG_00000007-scaffold_87_1;PANK22-1_SAMN12291322_MAG_00000007-scaffold_87_2;PANK22-1_SAMN12291322_MAG_00000007-scaffold_87_3;PANK22-1_SAMN12291322_MAG_00000007-scaffold_87_4;PANK22-1_SAMN12291322_MAG_00000007-scaffold_87_5;PANK22-1_SAMN12291322_MAG_00000007-scaffold_87_6;PANK22-1_SAMN12291322_MAG_00000007-scaffold_87_7	PANK22-1_SAMN12291322_MAG_00000007-scaffold_87_5	PANK22-1_SAMN12291322_MAG_00000007-scaffold_87_4			PANK22-1_SAMN12291322_MAG_00000007-scaffold_87_6
EXTERNAL-MAGS	SAMN12291322	PANK22-1_SAMN12291322_MAG_00000007	PANK22-1_SAMN12291322_MAG_00000007-scaffold_118.region001.gbk	PANK22-1_SAMN12291322_MAG_00000007-scaffold_118	PANK22-1_SAMN12291322_MAG_00000007-scaffold_118-biosynth_1	10108	TRUE	terpene	1	single	1	terpene	8	PANK22-1_SAMN12291322_MAG_00000007-scaffold_118_1;PANK22-1_SAMN12291322_MAG_00000007-scaffold_118_2;PANK22-1_SAMN12291322_MAG_00000007-scaffold_118_3;PANK22-1_SAMN12291322_MAG_00000007-scaffold_118_4;PANK22-1_SAMN12291322_MAG_00000007-scaffold_118_5;PANK22-1_SAMN12291322_MAG_00000007-scaffold_118_6;PANK22-1_SAMN12291322_MAG_00000007-scaffold_118_7;PANK22-1_SAMN12291322_MAG_00000007-scaffold_118_8	PANK22-1_SAMN12291322_MAG_00000007-scaffold_118_6;PANK22-1_SAMN12291322_MAG_00000007-scaffold_118_7
EXTERNAL-MAGS	SAMN12291322	PANK22-1_SAMN12291322_MAG_00000007	PANK22-1_SAMN12291322_MAG_00000007-scaffold_171.region001.gbk	PANK22-1_SAMN12291322_MAG_00000007-scaffold_171	PANK22-1_SAMN12291322_MAG_00000007-scaffold_171-biosynth_1	8046	TRUE	RRE-containing	1	single	1	RRE-containing	9	PANK22-1_SAMN12291322_MAG_00000007-scaffold_171_1;PANK22-1_SAMN12291322_MAG_00000007-scaffold_171_2;PANK22-1_SAMN12291322_MAG_00000007-scaffold_171_3;PANK22-1_SAMN12291322_MAG_00000007-scaffold_171_4;PANK22-1_SAMN12291322_MAG_00000007-scaffold_171_5;PANK22-1_SAMN12291322_MAG_00000007-scaffold_171_6;PANK22-1_SAMN12291322_MAG_00000007-scaffold_171_7;PANK22-1_SAMN12291322_MAG_00000007-scaffold_171_8;PANK22-1_SAMN12291322_MAG_00000007-scaffold_171_9	PANK22-1_SAMN12291322_MAG_00000007-scaffold_171_3
EXTERNAL-MAGS	SAMN12291322	PANK22-1_SAMN12291322_MAG_00000008	PANK22-1_SAMN12291322_MAG_00000008-scaffold_2.region001.gbk	PANK22-1_SAMN12291322_MAG_00000008-scaffold_2	PANK22-1_SAMN12291322_MAG_00000008-scaffold_2-biosynth_1	22190	FALSE	terpene	1	single	1	terpene	16	PANK22-1_SAMN12291322_MAG_00000008-scaffold_2_16;PANK22-1_SAMN12291322_MAG_00000008-scaffold_2_17;PANK22-1_SAMN12291322_MAG_00000008-scaffold_2_18;PANK22-1_SAMN12291322_MAG_00000008-scaffold_2_19;PANK22-1_SAMN12291322_MAG_00000008-scaffold_2_20;PANK22-1_SAMN12291322_MAG_00000008-scaffold_2_21;PANK22-1_SAMN12291322_MAG_00000008-scaffold_2_22;PANK22-1_SAMN12291322_MAG_00000008-scaffold_2_23;PANK22-1_SAMN12291322_MAG_00000008-scaffold_2_24;PANK22-1_SAMN12291322_MAG_00000008-scaffold_2_25;PANK22-1_SAMN12291322_MAG_00000008-scaffold_2_26;PANK22-1_SAMN12291322_MAG_00000008-scaffold_2_27;PANK22-1_SAMN12291322_MAG_00000008-scaffold_2_28;PANK22-1_SAMN12291322_MAG_00000008-scaffold_2_29;PANK22-1_SAMN12291322_MAG_00000008-scaffold_2_30;PANK22-1_SAMN12291322_MAG_00000008-scaffold_2_31	PANK22-1_SAMN12291322_MAG_00000008-scaffold_2_23	PANK22-1_SAMN12291322_MAG_00000008-scaffold_2_17;PANK22-1_SAMN12291322_MAG_00000008-scaffold_2_26;PANK22-1_SAMN12291322_MAG_00000008-scaffold_2_28
EXTERNAL-MAGS	SAMN12291322	PANK22-1_SAMN12291322_MAG_00000008	PANK22-1_SAMN12291322_MAG_00000008-scaffold_8.region001.gbk	PANK22-1_SAMN12291322_MAG_00000008-scaffold_8	PANK22-1_SAMN12291322_MAG_00000008-scaffold_8-biosynth_1	22210	TRUE	phosphonate	1	single	1	phosphonate	19	PANK22-1_SAMN12291322_MAG_00000008-scaffold_8_11;PANK22-1_SAMN12291322_MAG_00000008-scaffold_8_12;PANK22-1_SAMN12291322_MAG_00000008-scaffold_8_13;PANK22-1_SAMN12291322_MAG_00000008-scaffold_8_14;PANK22-1_SAMN12291322_MAG_00000008-scaffold_8_15;PANK22-1_SAMN12291322_MAG_00000008-scaffold_8_16;PANK22-1_SAMN12291322_MAG_00000008-scaffold_8_17;PANK22-1_SAMN12291322_MAG_00000008-scaffold_8_18;PANK22-1_SAMN12291322_MAG_00000008-scaffold_8_19;PANK22-1_SAMN12291322_MAG_00000008-scaffold_8_20;PANK22-1_SAMN12291322_MAG_00000008-scaffold_8_21;PANK22-1_SAMN12291322_MAG_00000008-scaffold_8_22;PANK22-1_SAMN12291322_MAG_00000008-scaffold_8_23;PANK22-1_SAMN12291322_MAG_00000008-scaffold_8_24;PANK22-1_SAMN12291322_MAG_00000008-scaffold_8_25;PANK22-1_SAMN12291322_MAG_00000008-scaffold_8_26;PANK22-1_SAMN12291322_MAG_00000008-scaffold_8_27;PANK22-1_SAMN12291322_MAG_00000008-scaffold_8_28;PANK22-1_SAMN12291322_MAG_00000008-scaffold_8_29	PANK22-1_SAMN12291322_MAG_00000008-scaffold_8_29	PANK22-1_SAMN12291322_MAG_00000008-scaffold_8_19;PANK22-1_SAMN12291322_MAG_00000008-scaffold_8_23;PANK22-1_SAMN12291322_MAG_00000008-scaffold_8_24
EXTERNAL-MAGS	SAMN12291322	PANK22-1_SAMN12291322_MAG_00000008	PANK22-1_SAMN12291322_MAG_00000008-scaffold_11.region001.gbk	PANK22-1_SAMN12291322_MAG_00000008-scaffold_11	PANK22-1_SAMN12291322_MAG_00000008-scaffold_11-biosynth_1	16590	TRUE	terpene	1	single	1	terpene	20	PANK22-1_SAMN12291322_MAG_00000008-scaffold_11_16;PANK22-1_SAMN12291322_MAG_00000008-scaffold_11_17;PANK22-1_SAMN12291322_MAG_00000008-scaffold_11_18;PANK22-1_SAMN12291322_MAG_00000008-scaffold_11_19;PANK22-1_SAMN12291322_MAG_00000008-scaffold_11_20;PANK22-1_SAMN12291322_MAG_00000008-scaffold_11_21;PANK22-1_SAMN12291322_MAG_00000008-scaffold_11_22;PANK22-1_SAMN12291322_MAG_00000008-scaffold_11_23;PANK22-1_SAMN12291322_MAG_00000008-scaffold_11_24;PANK22-1_SAMN12291322_MAG_00000008-scaffold_11_25;PANK22-1_SAMN12291322_MAG_00000008-scaffold_11_26;PANK22-1_SAMN12291322_MAG_00000008-scaffold_11_27;PANK22-1_SAMN12291322_MAG_00000008-scaffold_11_28;PANK22-1_SAMN12291322_MAG_00000008-scaffold_11_29;PANK22-1_SAMN12291322_MAG_00000008-scaffold_11_30;PANK22-1_SAMN12291322_MAG_00000008-scaffold_11_31;PANK22-1_SAMN12291322_MAG_00000008-scaffold_11_32;PANK22-1_SAMN12291322_MAG_00000008-scaffold_11_33;PANK22-1_SAMN12291322_MAG_00000008-scaffold_11_34;PANK22-1_SAMN12291322_MAG_00000008-scaffold_11_35	PANK22-1_SAMN12291322_MAG_00000008-scaffold_11_26	PANK22-1_SAMN12291322_MAG_00000008-scaffold_11_31
EXTERNAL-MAGS	SAMN12291322	PANK22-1_SAMN12291322_MAG_00000008	PANK22-1_SAMN12291322_MAG_00000008-scaffold_17.region001.gbk	PANK22-1_SAMN12291322_MAG_00000008-scaffold_17	PANK22-1_SAMN12291322_MAG_00000008-scaffold_17-biosynth_1	8135	TRUE	RiPP-like	1	single	1	RiPP-like	6	PANK22-1_SAMN12291322_MAG_00000008-scaffold_17_26;PANK22-1_SAMN12291322_MAG_00000008-scaffold_17_27;PANK22-1_SAMN12291322_MAG_00000008-scaffold_17_28;PANK22-1_SAMN12291322_MAG_00000008-scaffold_17_29;PANK22-1_SAMN12291322_MAG_00000008-scaffold_17_30;PANK22-1_SAMN12291322_MAG_00000008-scaffold_17_31	PANK22-1_SAMN12291322_MAG_00000008-scaffold_17_29				PANK22-1_SAMN12291322_MAG_00000008-scaffold_17_26
EXTERNAL-MAGS	SAMN12291322	PANK22-1_SAMN12291322_MAG_00000008	PANK22-1_SAMN12291322_MAG_00000008-scaffold_84.region001.gbk	PANK22-1_SAMN12291322_MAG_00000008-scaffold_84	PANK22-1_SAMN12291322_MAG_00000008-scaffold_84-biosynth_1	10187	TRUE	terpene	1	single	1	terpene	13	PANK22-1_SAMN12291322_MAG_00000008-scaffold_84_1;PANK22-1_SAMN12291322_MAG_00000008-scaffold_84_2;PANK22-1_SAMN12291322_MAG_00000008-scaffold_84_3;PANK22-1_SAMN12291322_MAG_00000008-scaffold_84_4;PANK22-1_SAMN12291322_MAG_00000008-scaffold_84_5;PANK22-1_SAMN12291322_MAG_00000008-scaffold_84_6;PANK22-1_SAMN12291322_MAG_00000008-scaffold_84_7;PANK22-1_SAMN12291322_MAG_00000008-scaffold_84_8;PANK22-1_SAMN12291322_MAG_00000008-scaffold_84_9;PANK22-1_SAMN12291322_MAG_00000008-scaffold_84_10;PANK22-1_SAMN12291322_MAG_00000008-scaffold_84_11;PANK22-1_SAMN12291322_MAG_00000008-scaffold_84_12;PANK22-1_SAMN12291322_MAG_00000008-scaffold_84_13	PANK22-1_SAMN12291322_MAG_00000008-scaffold_84_7
EXTERNAL-MAGS	SAMN12291322	PANK22-1_SAMN12291322_MAG_00000009	PANK22-1_SAMN12291322_MAG_00000009-scaffold_40.region001.gbk	PANK22-1_SAMN12291322_MAG_00000009-scaffold_40	PANK22-1_SAMN12291322_MAG_00000009-scaffold_40-biosynth_1	10436	TRUE	proteusin	1	single	1	proteusin	6	PANK22-1_SAMN12291322_MAG_00000009-scaffold_40_4;PANK22-1_SAMN12291322_MAG_00000009-scaffold_40_5;PANK22-1_SAMN12291322_MAG_00000009-scaffold_40_6;PANK22-1_SAMN12291322_MAG_00000009-scaffold_40_7;PANK22-1_SAMN12291322_MAG_00000009-scaffold_40_8;PANK22-1_SAMN12291322_MAG_00000009-scaffold_40_9	PANK22-1_SAMN12291322_MAG_00000009-scaffold_40_9				PANK22-1_SAMN12291322_MAG_00000009-scaffold_40_4;PANK22-1_SAMN12291322_MAG_00000009-scaffold_40_7;PANK22-1_SAMN12291322_MAG_00000009-scaffold_40_8
EXTERNAL-MAGS	SAMN12291322	PANK22-1_SAMN12291322_MAG_00000009	PANK22-1_SAMN12291322_MAG_00000009-scaffold_173.region001.gbk	PANK22-1_SAMN12291322_MAG_00000009-scaffold_173	PANK22-1_SAMN12291322_MAG_00000009-scaffold_173-biosynth_1	6231	TRUE	proteusin	1	single	1	proteusin	7	PANK22-1_SAMN12291322_MAG_00000009-scaffold_173_1;PANK22-1_SAMN12291322_MAG_00000009-scaffold_173_2;PANK22-1_SAMN12291322_MAG_00000009-scaffold_173_3;PANK22-1_SAMN12291322_MAG_00000009-scaffold_173_4;PANK22-1_SAMN12291322_MAG_00000009-scaffold_173_5;PANK22-1_SAMN12291322_MAG_00000009-scaffold_173_6;PANK22-1_SAMN12291322_MAG_00000009-scaffold_173_7	PANK22-1_SAMN12291322_MAG_00000009-scaffold_173_2;PANK22-1_SAMN12291322_MAG_00000009-scaffold_173_3				PANK22-1_SAMN12291322_MAG_00000009-scaffold_173_4;PANK22-1_SAMN12291322_MAG_00000009-scaffold_173_5;PANK22-1_SAMN12291322_MAG_00000009-scaffold_173_6
EXTERNAL-MAGS	SAMN12291322	PANK22-1_SAMN12291322_MAG_00000010	PANK22-1_SAMN12291322_MAG_00000010-scaffold_8.region001.gbk	PANK22-1_SAMN12291322_MAG_00000010-scaffold_8	PANK22-1_SAMN12291322_MAG_00000010-scaffold_8-biosynth_1	18616	TRUE	terpene	1	single	1	terpene	15	PANK22-1_SAMN12291322_MAG_00000010-scaffold_8_1;PANK22-1_SAMN12291322_MAG_00000010-scaffold_8_2;PANK22-1_SAMN12291322_MAG_00000010-scaffold_8_3;PANK22-1_SAMN12291322_MAG_00000010-scaffold_8_4;PANK22-1_SAMN12291322_MAG_00000010-scaffold_8_5;PANK22-1_SAMN12291322_MAG_00000010-scaffold_8_6;PANK22-1_SAMN12291322_MAG_00000010-scaffold_8_7;PANK22-1_SAMN12291322_MAG_00000010-scaffold_8_8;PANK22-1_SAMN12291322_MAG_00000010-scaffold_8_9;PANK22-1_SAMN12291322_MAG_00000010-scaffold_8_10;PANK22-1_SAMN12291322_MAG_00000010-scaffold_8_11;PANK22-1_SAMN12291322_MAG_00000010-scaffold_8_12;PANK22-1_SAMN12291322_MAG_00000010-scaffold_8_13;PANK22-1_SAMN12291322_MAG_00000010-scaffold_8_14;PANK22-1_SAMN12291322_MAG_00000010-scaffold_8_15	PANK22-1_SAMN12291322_MAG_00000010-scaffold_8_9	PANK22-1_SAMN12291322_MAG_00000010-scaffold_8_10;PANK22-1_SAMN12291322_MAG_00000010-scaffold_8_11
EXTERNAL-MAGS	SAMN12291322	PANK22-1_SAMN12291322_MAG_00000015	PANK22-1_SAMN12291322_MAG_00000015-scaffold_10.region001.gbk	PANK22-1_SAMN12291322_MAG_00000015-scaffold_10	PANK22-1_SAMN12291322_MAG_00000015-scaffold_10-biosynth_1	12803	TRUE	terpene	1	single	1	terpene	13	PANK22-1_SAMN12291322_MAG_00000015-scaffold_10_21;PANK22-1_SAMN12291322_MAG_00000015-scaffold_10_22;PANK22-1_SAMN12291322_MAG_00000015-scaffold_10_23;PANK22-1_SAMN12291322_MAG_00000015-scaffold_10_24;PANK22-1_SAMN12291322_MAG_00000015-scaffold_10_25;PANK22-1_SAMN12291322_MAG_00000015-scaffold_10_26;PANK22-1_SAMN12291322_MAG_00000015-scaffold_10_27;PANK22-1_SAMN12291322_MAG_00000015-scaffold_10_28;PANK22-1_SAMN12291322_MAG_00000015-scaffold_10_29;PANK22-1_SAMN12291322_MAG_00000015-scaffold_10_30;PANK22-1_SAMN12291322_MAG_00000015-scaffold_10_31;PANK22-1_SAMN12291322_MAG_00000015-scaffold_10_32;PANK22-1_SAMN12291322_MAG_00000015-scaffold_10_33	PANK22-1_SAMN12291322_MAG_00000015-scaffold_10_32	PANK22-1_SAMN12291322_MAG_00000015-scaffold_10_33
EXTERNAL-MAGS	SAMN12291322	PANK22-1_SAMN12291322_MAG_00000015	PANK22-1_SAMN12291322_MAG_00000015-scaffold_20.region001.gbk	PANK22-1_SAMN12291322_MAG_00000015-scaffold_20	PANK22-1_SAMN12291322_MAG_00000015-scaffold_20-biosynth_1	15645	TRUE	proteusin	1	single	1	proteusin	12	PANK22-1_SAMN12291322_MAG_00000015-scaffold_20_1;PANK22-1_SAMN12291322_MAG_00000015-scaffold_20_2;PANK22-1_SAMN12291322_MAG_00000015-scaffold_20_3;PANK22-1_SAMN12291322_MAG_00000015-scaffold_20_4;PANK22-1_SAMN12291322_MAG_00000015-scaffold_20_5;PANK22-1_SAMN12291322_MAG_00000015-scaffold_20_6;PANK22-1_SAMN12291322_MAG_00000015-scaffold_20_7;PANK22-1_SAMN12291322_MAG_00000015-scaffold_20_8;PANK22-1_SAMN12291322_MAG_00000015-scaffold_20_9;PANK22-1_SAMN12291322_MAG_00000015-scaffold_20_10;PANK22-1_SAMN12291322_MAG_00000015-scaffold_20_11;PANK22-1_SAMN12291322_MAG_00000015-scaffold_20_12	PANK22-1_SAMN12291322_MAG_00000015-scaffold_20_4	PANK22-1_SAMN12291322_MAG_00000015-scaffold_20_1;PANK22-1_SAMN12291322_MAG_00000015-scaffold_20_9;PANK22-1_SAMN12291322_MAG_00000015-scaffold_20_11			PANK22-1_SAMN12291322_MAG_00000015-scaffold_20_5;PANK22-1_SAMN12291322_MAG_00000015-scaffold_20_6;PANK22-1_SAMN12291322_MAG_00000015-scaffold_20_7;PANK22-1_SAMN12291322_MAG_00000015-scaffold_20_8
EXTERNAL-MAGS	SAMN12291322	PANK22-1_SAMN12291322_MAG_00000015	PANK22-1_SAMN12291322_MAG_00000015-scaffold_25.region001.gbk	PANK22-1_SAMN12291322_MAG_00000015-scaffold_25	PANK22-1_SAMN12291322_MAG_00000015-scaffold_25-biosynth_1	21179	FALSE	terpene	1	single	1	terpene	16	PANK22-1_SAMN12291322_MAG_00000015-scaffold_25_4;PANK22-1_SAMN12291322_MAG_00000015-scaffold_25_5;PANK22-1_SAMN12291322_MAG_00000015-scaffold_25_6;PANK22-1_SAMN12291322_MAG_00000015-scaffold_25_7;PANK22-1_SAMN12291322_MAG_00000015-scaffold_25_8;PANK22-1_SAMN12291322_MAG_00000015-scaffold_25_9;PANK22-1_SAMN12291322_MAG_00000015-scaffold_25_10;PANK22-1_SAMN12291322_MAG_00000015-scaffold_25_11;PANK22-1_SAMN12291322_MAG_00000015-scaffold_25_12;PANK22-1_SAMN12291322_MAG_00000015-scaffold_25_13;PANK22-1_SAMN12291322_MAG_00000015-scaffold_25_14;PANK22-1_SAMN12291322_MAG_00000015-scaffold_25_15;PANK22-1_SAMN12291322_MAG_00000015-scaffold_25_16;PANK22-1_SAMN12291322_MAG_00000015-scaffold_25_17;PANK22-1_SAMN12291322_MAG_00000015-scaffold_25_18;PANK22-1_SAMN12291322_MAG_00000015-scaffold_25_19	PANK22-1_SAMN12291322_MAG_00000015-scaffold_25_12	PANK22-1_SAMN12291322_MAG_00000015-scaffold_25_4;PANK22-1_SAMN12291322_MAG_00000015-scaffold_25_11			PANK22-1_SAMN12291322_MAG_00000015-scaffold_25_6;PANK22-1_SAMN12291322_MAG_00000015-scaffold_25_7;PANK22-1_SAMN12291322_MAG_00000015-scaffold_25_16;PANK22-1_SAMN12291322_MAG_00000015-scaffold_25_17
EXTERNAL-MAGS	SAMN12291322	PANK22-1_SAMN12291322_MAG_00000015	PANK22-1_SAMN12291322_MAG_00000015-scaffold_33.region001.gbk	PANK22-1_SAMN12291322_MAG_00000015-scaffold_33	PANK22-1_SAMN12291322_MAG_00000015-scaffold_33-biosynth_1	12981	TRUE	proteusin	1	single	1	proteusin	10	PANK22-1_SAMN12291322_MAG_00000015-scaffold_33_1;PANK22-1_SAMN12291322_MAG_00000015-scaffold_33_2;PANK22-1_SAMN12291322_MAG_00000015-scaffold_33_3;PANK22-1_SAMN12291322_MAG_00000015-scaffold_33_4;PANK22-1_SAMN12291322_MAG_00000015-scaffold_33_5;PANK22-1_SAMN12291322_MAG_00000015-scaffold_33_6;PANK22-1_SAMN12291322_MAG_00000015-scaffold_33_7;PANK22-1_SAMN12291322_MAG_00000015-scaffold_33_8;PANK22-1_SAMN12291322_MAG_00000015-scaffold_33_9;PANK22-1_SAMN12291322_MAG_00000015-scaffold_33_10	PANK22-1_SAMN12291322_MAG_00000015-scaffold_33_3	PANK22-1_SAMN12291322_MAG_00000015-scaffold_33_5			PANK22-1_SAMN12291322_MAG_00000015-scaffold_33_6;PANK22-1_SAMN12291322_MAG_00000015-scaffold_33_7
EXTERNAL-MAGS	SAMN12291322	PANK22-1_SAMN12291322_MAG_00000015	PANK22-1_SAMN12291322_MAG_00000015-scaffold_52.region001.gbk	PANK22-1_SAMN12291322_MAG_00000015-scaffold_52	PANK22-1_SAMN12291322_MAG_00000015-scaffold_52-biosynth_1	18315	TRUE	proteusin	1	single	1	proteusin	14	PANK22-1_SAMN12291322_MAG_00000015-scaffold_52_4;PANK22-1_SAMN12291322_MAG_00000015-scaffold_52_5;PANK22-1_SAMN12291322_MAG_00000015-scaffold_52_6;PANK22-1_SAMN12291322_MAG_00000015-scaffold_52_7;PANK22-1_SAMN12291322_MAG_00000015-scaffold_52_8;PANK22-1_SAMN12291322_MAG_00000015-scaffold_52_9;PANK22-1_SAMN12291322_MAG_00000015-scaffold_52_10;PANK22-1_SAMN12291322_MAG_00000015-scaffold_52_11;PANK22-1_SAMN12291322_MAG_00000015-scaffold_52_12;PANK22-1_SAMN12291322_MAG_00000015-scaffold_52_13;PANK22-1_SAMN12291322_MAG_00000015-scaffold_52_14;PANK22-1_SAMN12291322_MAG_00000015-scaffold_52_15;PANK22-1_SAMN12291322_MAG_00000015-scaffold_52_16;PANK22-1_SAMN12291322_MAG_00000015-scaffold_52_17	PANK22-1_SAMN12291322_MAG_00000015-scaffold_52_10	PANK22-1_SAMN12291322_MAG_00000015-scaffold_52_4;PANK22-1_SAMN12291322_MAG_00000015-scaffold_52_6;PANK22-1_SAMN12291322_MAG_00000015-scaffold_52_12			PANK22-1_SAMN12291322_MAG_00000015-scaffold_52_7;PANK22-1_SAMN12291322_MAG_00000015-scaffold_52_8;PANK22-1_SAMN12291322_MAG_00000015-scaffold_52_9;PANK22-1_SAMN12291322_MAG_00000015-scaffold_52_11;PANK22-1_SAMN12291322_MAG_00000015-scaffold_52_13;PANK22-1_SAMN12291322_MAG_00000015-scaffold_52_15;PANK22-1_SAMN12291322_MAG_00000015-scaffold_52_16
EXTERNAL-MAGS	SAMN12291322	PANK22-1_SAMN12291322_MAG_00000015	PANK22-1_SAMN12291322_MAG_00000015-scaffold_64.region001.gbk	PANK22-1_SAMN12291322_MAG_00000015-scaffold_64	PANK22-1_SAMN12291322_MAG_00000015-scaffold_64-biosynth_1	15896	TRUE	proteusin	1	single	1	proteusin	13	PANK22-1_SAMN12291322_MAG_00000015-scaffold_64_1;PANK22-1_SAMN12291322_MAG_00000015-scaffold_64_2;PANK22-1_SAMN12291322_MAG_00000015-scaffold_64_3;PANK22-1_SAMN12291322_MAG_00000015-scaffold_64_4;PANK22-1_SAMN12291322_MAG_00000015-scaffold_64_5;PANK22-1_SAMN12291322_MAG_00000015-scaffold_64_6;PANK22-1_SAMN12291322_MAG_00000015-scaffold_64_7;PANK22-1_SAMN12291322_MAG_00000015-scaffold_64_8;PANK22-1_SAMN12291322_MAG_00000015-scaffold_64_9;PANK22-1_SAMN12291322_MAG_00000015-scaffold_64_10;PANK22-1_SAMN12291322_MAG_00000015-scaffold_64_11;PANK22-1_SAMN12291322_MAG_00000015-scaffold_64_12;PANK22-1_SAMN12291322_MAG_00000015-scaffold_64_13	PANK22-1_SAMN12291322_MAG_00000015-scaffold_64_5;PANK22-1_SAMN12291322_MAG_00000015-scaffold_64_7				PANK22-1_SAMN12291322_MAG_00000015-scaffold_64_9;PANK22-1_SAMN12291322_MAG_00000015-scaffold_64_10;PANK22-1_SAMN12291322_MAG_00000015-scaffold_64_11
EXTERNAL-MAGS	SAMN12291322	PANK22-1_SAMN12291322_MAG_00000017	PANK22-1_SAMN12291322_MAG_00000017-scaffold_11.region001.gbk	PANK22-1_SAMN12291322_MAG_00000017-scaffold_11	PANK22-1_SAMN12291322_MAG_00000017-scaffold_11-biosynth_1	18333	TRUE	RRE-containing	1	single	1	RRE-containing	19	PANK22-1_SAMN12291322_MAG_00000017-scaffold_11_1;PANK22-1_SAMN12291322_MAG_00000017-scaffold_11_2;PANK22-1_SAMN12291322_MAG_00000017-scaffold_11_3;PANK22-1_SAMN12291322_MAG_00000017-scaffold_11_4;PANK22-1_SAMN12291322_MAG_00000017-scaffold_11_5;PANK22-1_SAMN12291322_MAG_00000017-scaffold_11_6;PANK22-1_SAMN12291322_MAG_00000017-scaffold_11_7;PANK22-1_SAMN12291322_MAG_00000017-scaffold_11_8;PANK22-1_SAMN12291322_MAG_00000017-scaffold_11_9;PANK22-1_SAMN12291322_MAG_00000017-scaffold_11_10;PANK22-1_SAMN12291322_MAG_00000017-scaffold_11_11;PANK22-1_SAMN12291322_MAG_00000017-scaffold_11_12;PANK22-1_SAMN12291322_MAG_00000017-scaffold_11_13;PANK22-1_SAMN12291322_MAG_00000017-scaffold_11_14;PANK22-1_SAMN12291322_MAG_00000017-scaffold_11_15;PANK22-1_SAMN12291322_MAG_00000017-scaffold_11_16;PANK22-1_SAMN12291322_MAG_00000017-scaffold_11_17;PANK22-1_SAMN12291322_MAG_00000017-scaffold_11_18;PANK22-1_SAMN12291322_MAG_00000017-scaffold_11_19	PANK22-1_SAMN12291322_MAG_00000017-scaffold_11_8	PANK22-1_SAMN12291322_MAG_00000017-scaffold_11_1;PANK22-1_SAMN12291322_MAG_00000017-scaffold_11_10			PANK22-1_SAMN12291322_MAG_00000017-scaffold_11_18
EXTERNAL-MAGS	SAMN12291322	PANK22-1_SAMN12291322_MAG_00000017	PANK22-1_SAMN12291322_MAG_00000017-scaffold_23.region001.gbk	PANK22-1_SAMN12291322_MAG_00000017-scaffold_23	PANK22-1_SAMN12291322_MAG_00000017-scaffold_23-biosynth_1	10855	FALSE	RiPP-like	1	single	1	RiPP-like	5	PANK22-1_SAMN12291322_MAG_00000017-scaffold_23_25;PANK22-1_SAMN12291322_MAG_00000017-scaffold_23_26;PANK22-1_SAMN12291322_MAG_00000017-scaffold_23_27;PANK22-1_SAMN12291322_MAG_00000017-scaffold_23_28;PANK22-1_SAMN12291322_MAG_00000017-scaffold_23_29	PANK22-1_SAMN12291322_MAG_00000017-scaffold_23_26				PANK22-1_SAMN12291322_MAG_00000017-scaffold_23_29
EXTERNAL-MAGS	SAMN12291322	PANK22-1_SAMN12291322_MAG_00000017	PANK22-1_SAMN12291322_MAG_00000017-scaffold_55.region001.gbk	PANK22-1_SAMN12291322_MAG_00000017-scaffold_55	PANK22-1_SAMN12291322_MAG_00000017-scaffold_55-biosynth_1	20039	TRUE	RRE-containing	1	single	1	RRE-containing	18	PANK22-1_SAMN12291322_MAG_00000017-scaffold_55_6;PANK22-1_SAMN12291322_MAG_00000017-scaffold_55_7;PANK22-1_SAMN12291322_MAG_00000017-scaffold_55_8;PANK22-1_SAMN12291322_MAG_00000017-scaffold_55_9;PANK22-1_SAMN12291322_MAG_00000017-scaffold_55_10;PANK22-1_SAMN12291322_MAG_00000017-scaffold_55_11;PANK22-1_SAMN12291322_MAG_00000017-scaffold_55_12;PANK22-1_SAMN12291322_MAG_00000017-scaffold_55_13;PANK22-1_SAMN12291322_MAG_00000017-scaffold_55_14;PANK22-1_SAMN12291322_MAG_00000017-scaffold_55_15;PANK22-1_SAMN12291322_MAG_00000017-scaffold_55_16;PANK22-1_SAMN12291322_MAG_00000017-scaffold_55_17;PANK22-1_SAMN12291322_MAG_00000017-scaffold_55_18;PANK22-1_SAMN12291322_MAG_00000017-scaffold_55_19;PANK22-1_SAMN12291322_MAG_00000017-scaffold_55_20;PANK22-1_SAMN12291322_MAG_00000017-scaffold_55_21;PANK22-1_SAMN12291322_MAG_00000017-scaffold_55_22;PANK22-1_SAMN12291322_MAG_00000017-scaffold_55_23	PANK22-1_SAMN12291322_MAG_00000017-scaffold_55_16		PANK22-1_SAMN12291322_MAG_00000017-scaffold_55_11
EXTERNAL-MAGS	SAMN12291322	PANK22-1_SAMN12291322_MAG_00000021	PANK22-1_SAMN12291322_MAG_00000021-scaffold_44.region001.gbk	PANK22-1_SAMN12291322_MAG_00000021-scaffold_44	PANK22-1_SAMN12291322_MAG_00000021-scaffold_44-biosynth_1	5777	TRUE	proteusin	1	single	1	proteusin	3	PANK22-1_SAMN12291322_MAG_00000021-scaffold_44_1;PANK22-1_SAMN12291322_MAG_00000021-scaffold_44_2;PANK22-1_SAMN12291322_MAG_00000021-scaffold_44_3	PANK22-1_SAMN12291322_MAG_00000021-scaffold_44_1	PANK22-1_SAMN12291322_MAG_00000021-scaffold_44_2;PANK22-1_SAMN12291322_MAG_00000021-scaffold_44_3
EXTERNAL-MAGS	SAMN12291322	PANK22-1_SAMN12291322_MAG_00000022	PANK22-1_SAMN12291322_MAG_00000022-scaffold_9.region001.gbk	PANK22-1_SAMN12291322_MAG_00000022-scaffold_9	PANK22-1_SAMN12291322_MAG_00000022-scaffold_9-biosynth_1	42766	FALSE	NRPS-like	1	single	1	NRPS-like	40	PANK22-1_SAMN12291322_MAG_00000022-scaffold_9_22;PANK22-1_SAMN12291322_MAG_00000022-scaffold_9_23;PANK22-1_SAMN12291322_MAG_00000022-scaffold_9_24;PANK22-1_SAMN12291322_MAG_00000022-scaffold_9_25;PANK22-1_SAMN12291322_MAG_00000022-scaffold_9_26;PANK22-1_SAMN12291322_MAG_00000022-scaffold_9_27;PANK22-1_SAMN12291322_MAG_00000022-scaffold_9_28;PANK22-1_SAMN12291322_MAG_00000022-scaffold_9_29;PANK22-1_SAMN12291322_MAG_00000022-scaffold_9_30;PANK22-1_SAMN12291322_MAG_00000022-scaffold_9_31;PANK22-1_SAMN12291322_MAG_00000022-scaffold_9_32;PANK22-1_SAMN12291322_MAG_00000022-scaffold_9_33;PANK22-1_SAMN12291322_MAG_00000022-scaffold_9_34;PANK22-1_SAMN12291322_MAG_00000022-scaffold_9_35;PANK22-1_SAMN12291322_MAG_00000022-scaffold_9_36;PANK22-1_SAMN12291322_MAG_00000022-scaffold_9_37;PANK22-1_SAMN12291322_MAG_00000022-scaffold_9_38;PANK22-1_SAMN12291322_MAG_00000022-scaffold_9_39;PANK22-1_SAMN12291322_MAG_00000022-scaffold_9_40;PANK22-1_SAMN12291322_MAG_00000022-scaffold_9_41;PANK22-1_SAMN12291322_MAG_00000022-scaffold_9_42;PANK22-1_SAMN12291322_MAG_00000022-scaffold_9_43;PANK22-1_SAMN12291322_MAG_00000022-scaffold_9_44;PANK22-1_SAMN12291322_MAG_00000022-scaffold_9_45;PANK22-1_SAMN12291322_MAG_00000022-scaffold_9_46;PANK22-1_SAMN12291322_MAG_00000022-scaffold_9_47;PANK22-1_SAMN12291322_MAG_00000022-scaffold_9_48;PANK22-1_SAMN12291322_MAG_00000022-scaffold_9_49;PANK22-1_SAMN12291322_MAG_00000022-scaffold_9_50;PANK22-1_SAMN12291322_MAG_00000022-scaffold_9_51;PANK22-1_SAMN12291322_MAG_00000022-scaffold_9_52;PANK22-1_SAMN12291322_MAG_00000022-scaffold_9_53;PANK22-1_SAMN12291322_MAG_00000022-scaffold_9_54;PANK22-1_SAMN12291322_MAG_00000022-scaffold_9_55;PANK22-1_SAMN12291322_MAG_00000022-scaffold_9_56;PANK22-1_SAMN12291322_MAG_00000022-scaffold_9_57;PANK22-1_SAMN12291322_MAG_00000022-scaffold_9_58;PANK22-1_SAMN12291322_MAG_00000022-scaffold_9_59;PANK22-1_SAMN12291322_MAG_00000022-scaffold_9_60;PANK22-1_SAMN12291322_MAG_00000022-scaffold_9_61	PANK22-1_SAMN12291322_MAG_00000022-scaffold_9_44	PANK22-1_SAMN12291322_MAG_00000022-scaffold_9_23;PANK22-1_SAMN12291322_MAG_00000022-scaffold_9_25;PANK22-1_SAMN12291322_MAG_00000022-scaffold_9_27;PANK22-1_SAMN12291322_MAG_00000022-scaffold_9_31;PANK22-1_SAMN12291322_MAG_00000022-scaffold_9_33;PANK22-1_SAMN12291322_MAG_00000022-scaffold_9_50;PANK22-1_SAMN12291322_MAG_00000022-scaffold_9_57	PANK22-1_SAMN12291322_MAG_00000022-scaffold_9_32
EXTERNAL-MAGS	SAMN12291322	PANK22-1_SAMN12291322_MAG_00000022	PANK22-1_SAMN12291322_MAG_00000022-scaffold_37.region001.gbk	PANK22-1_SAMN12291322_MAG_00000022-scaffold_37	PANK22-1_SAMN12291322_MAG_00000022-scaffold_37-biosynth_1	16164	TRUE	terpene	1	single	1	terpene	9	PANK22-1_SAMN12291322_MAG_00000022-scaffold_37_1;PANK22-1_SAMN12291322_MAG_00000022-scaffold_37_2;PANK22-1_SAMN12291322_MAG_00000022-scaffold_37_3;PANK22-1_SAMN12291322_MAG_00000022-scaffold_37_4;PANK22-1_SAMN12291322_MAG_00000022-scaffold_37_5;PANK22-1_SAMN12291322_MAG_00000022-scaffold_37_6;PANK22-1_SAMN12291322_MAG_00000022-scaffold_37_7;PANK22-1_SAMN12291322_MAG_00000022-scaffold_37_8;PANK22-1_SAMN12291322_MAG_00000022-scaffold_37_9	PANK22-1_SAMN12291322_MAG_00000022-scaffold_37_4;PANK22-1_SAMN12291322_MAG_00000022-scaffold_37_5	PANK22-1_SAMN12291322_MAG_00000022-scaffold_37_3;PANK22-1_SAMN12291322_MAG_00000022-scaffold_37_8
EXTERNAL-MAGS	SAMN12291322	PANK22-1_SAMN12291322_MAG_00000022	PANK22-1_SAMN12291322_MAG_00000022-scaffold_47.region001.gbk	PANK22-1_SAMN12291322_MAG_00000022-scaffold_47	PANK22-1_SAMN12291322_MAG_00000022-scaffold_47-biosynth_1	29056	TRUE	NRPS-like	1	single	1	NRPS-like	19	PANK22-1_SAMN12291322_MAG_00000022-scaffold_47_11;PANK22-1_SAMN12291322_MAG_00000022-scaffold_47_12;PANK22-1_SAMN12291322_MAG_00000022-scaffold_47_13;PANK22-1_SAMN12291322_MAG_00000022-scaffold_47_14;PANK22-1_SAMN12291322_MAG_00000022-scaffold_47_15;PANK22-1_SAMN12291322_MAG_00000022-scaffold_47_16;PANK22-1_SAMN12291322_MAG_00000022-scaffold_47_17;PANK22-1_SAMN12291322_MAG_00000022-scaffold_47_18;PANK22-1_SAMN12291322_MAG_00000022-scaffold_47_19;PANK22-1_SAMN12291322_MAG_00000022-scaffold_47_20;PANK22-1_SAMN12291322_MAG_00000022-scaffold_47_21;PANK22-1_SAMN12291322_MAG_00000022-scaffold_47_22;PANK22-1_SAMN12291322_MAG_00000022-scaffold_47_23;PANK22-1_SAMN12291322_MAG_00000022-scaffold_47_24;PANK22-1_SAMN12291322_MAG_00000022-scaffold_47_25;PANK22-1_SAMN12291322_MAG_00000022-scaffold_47_26;PANK22-1_SAMN12291322_MAG_00000022-scaffold_47_27;PANK22-1_SAMN12291322_MAG_00000022-scaffold_47_28;PANK22-1_SAMN12291322_MAG_00000022-scaffold_47_29	PANK22-1_SAMN12291322_MAG_00000022-scaffold_47_22	PANK22-1_SAMN12291322_MAG_00000022-scaffold_47_16			PANK22-1_SAMN12291322_MAG_00000022-scaffold_47_14
EXTERNAL-MAGS	SAMN12291322	PANK22-1_SAMN12291322_MAG_00000022	PANK22-1_SAMN12291322_MAG_00000022-scaffold_87.region001.gbk	PANK22-1_SAMN12291322_MAG_00000022-scaffold_87	PANK22-1_SAMN12291322_MAG_00000022-scaffold_87-biosynth_1	14954	TRUE	terpene	1	single	1	terpene	11	PANK22-1_SAMN12291322_MAG_00000022-scaffold_87_1;PANK22-1_SAMN12291322_MAG_00000022-scaffold_87_2;PANK22-1_SAMN12291322_MAG_00000022-scaffold_87_3;PANK22-1_SAMN12291322_MAG_00000022-scaffold_87_4;PANK22-1_SAMN12291322_MAG_00000022-scaffold_87_5;PANK22-1_SAMN12291322_MAG_00000022-scaffold_87_6;PANK22-1_SAMN12291322_MAG_00000022-scaffold_87_7;PANK22-1_SAMN12291322_MAG_00000022-scaffold_87_8;PANK22-1_SAMN12291322_MAG_00000022-scaffold_87_9;PANK22-1_SAMN12291322_MAG_00000022-scaffold_87_10;PANK22-1_SAMN12291322_MAG_00000022-scaffold_87_11	PANK22-1_SAMN12291322_MAG_00000022-scaffold_87_5	PANK22-1_SAMN12291322_MAG_00000022-scaffold_87_6;PANK22-1_SAMN12291322_MAG_00000022-scaffold_87_7
EXTERNAL-MAGS	SAMN12291322	PANK22-1_SAMN12291322_MAG_00000024	PANK22-1_SAMN12291322_MAG_00000024-scaffold_7.region001.gbk	PANK22-1_SAMN12291322_MAG_00000024-scaffold_7	PANK22-1_SAMN12291322_MAG_00000024-scaffold_7-biosynth_1	24100	TRUE	phosphonate	1	single	1	phosphonate	21	PANK22-1_SAMN12291322_MAG_00000024-scaffold_7_1;PANK22-1_SAMN12291322_MAG_00000024-scaffold_7_2;PANK22-1_SAMN12291322_MAG_00000024-scaffold_7_3;PANK22-1_SAMN12291322_MAG_00000024-scaffold_7_4;PANK22-1_SAMN12291322_MAG_00000024-scaffold_7_5;PANK22-1_SAMN12291322_MAG_00000024-scaffold_7_6;PANK22-1_SAMN12291322_MAG_00000024-scaffold_7_7;PANK22-1_SAMN12291322_MAG_00000024-scaffold_7_8;PANK22-1_SAMN12291322_MAG_00000024-scaffold_7_9;PANK22-1_SAMN12291322_MAG_00000024-scaffold_7_10;PANK22-1_SAMN12291322_MAG_00000024-scaffold_7_11;PANK22-1_SAMN12291322_MAG_00000024-scaffold_7_12;PANK22-1_SAMN12291322_MAG_00000024-scaffold_7_13;PANK22-1_SAMN12291322_MAG_00000024-scaffold_7_14;PANK22-1_SAMN12291322_MAG_00000024-scaffold_7_15;PANK22-1_SAMN12291322_MAG_00000024-scaffold_7_16;PANK22-1_SAMN12291322_MAG_00000024-scaffold_7_17;PANK22-1_SAMN12291322_MAG_00000024-scaffold_7_18;PANK22-1_SAMN12291322_MAG_00000024-scaffold_7_19;PANK22-1_SAMN12291322_MAG_00000024-scaffold_7_20;PANK22-1_SAMN12291322_MAG_00000024-scaffold_7_21	PANK22-1_SAMN12291322_MAG_00000024-scaffold_7_12	PANK22-1_SAMN12291322_MAG_00000024-scaffold_7_8;PANK22-1_SAMN12291322_MAG_00000024-scaffold_7_13;PANK22-1_SAMN12291322_MAG_00000024-scaffold_7_14	PANK22-1_SAMN12291322_MAG_00000024-scaffold_7_20		PANK22-1_SAMN12291322_MAG_00000024-scaffold_7_10
EXTERNAL-MAGS	SAMN12291322	PANK22-1_SAMN12291322_MAG_00000024	PANK22-1_SAMN12291322_MAG_00000024-scaffold_71.region001.gbk	PANK22-1_SAMN12291322_MAG_00000024-scaffold_71	PANK22-1_SAMN12291322_MAG_00000024-scaffold_71-biosynth_1	10564	TRUE	terpene	1	single	1	terpene	11	PANK22-1_SAMN12291322_MAG_00000024-scaffold_71_1;PANK22-1_SAMN12291322_MAG_00000024-scaffold_71_2;PANK22-1_SAMN12291322_MAG_00000024-scaffold_71_3;PANK22-1_SAMN12291322_MAG_00000024-scaffold_71_4;PANK22-1_SAMN12291322_MAG_00000024-scaffold_71_5;PANK22-1_SAMN12291322_MAG_00000024-scaffold_71_6;PANK22-1_SAMN12291322_MAG_00000024-scaffold_71_7;PANK22-1_SAMN12291322_MAG_00000024-scaffold_71_8;PANK22-1_SAMN12291322_MAG_00000024-scaffold_71_9;PANK22-1_SAMN12291322_MAG_00000024-scaffold_71_10;PANK22-1_SAMN12291322_MAG_00000024-scaffold_71_11	PANK22-1_SAMN12291322_MAG_00000024-scaffold_71_7;PANK22-1_SAMN12291322_MAG_00000024-scaffold_71_8	PANK22-1_SAMN12291322_MAG_00000024-scaffold_71_1			PANK22-1_SAMN12291322_MAG_00000024-scaffold_71_2;PANK22-1_SAMN12291322_MAG_00000024-scaffold_71_3;PANK22-1_SAMN12291322_MAG_00000024-scaffold_71_4;PANK22-1_SAMN12291322_MAG_00000024-scaffold_71_5
EXTERNAL-MAGS	SAMN12291322	PANK22-1_SAMN12291322_MAG_00000024	PANK22-1_SAMN12291322_MAG_00000024-scaffold_88.region001.gbk	PANK22-1_SAMN12291322_MAG_00000024-scaffold_88	PANK22-1_SAMN12291322_MAG_00000024-scaffold_88-biosynth_1	9686	TRUE	terpene	1	single	1	terpene	10	PANK22-1_SAMN12291322_MAG_00000024-scaffold_88_1;PANK22-1_SAMN12291322_MAG_00000024-scaffold_88_2;PANK22-1_SAMN12291322_MAG_00000024-scaffold_88_3;PANK22-1_SAMN12291322_MAG_00000024-scaffold_88_4;PANK22-1_SAMN12291322_MAG_00000024-scaffold_88_5;PANK22-1_SAMN12291322_MAG_00000024-scaffold_88_6;PANK22-1_SAMN12291322_MAG_00000024-scaffold_88_7;PANK22-1_SAMN12291322_MAG_00000024-scaffold_88_8;PANK22-1_SAMN12291322_MAG_00000024-scaffold_88_9;PANK22-1_SAMN12291322_MAG_00000024-scaffold_88_10	PANK22-1_SAMN12291322_MAG_00000024-scaffold_88_2	PANK22-1_SAMN12291322_MAG_00000024-scaffold_88_3;PANK22-1_SAMN12291322_MAG_00000024-scaffold_88_4
EXTERNAL-MAGS	SAMN12291322	PANK22-1_SAMN12291322_MAG_00000025	PANK22-1_SAMN12291322_MAG_00000025-scaffold_16.region001.gbk	PANK22-1_SAMN12291322_MAG_00000025-scaffold_16	PANK22-1_SAMN12291322_MAG_00000025-scaffold_16-biosynth_1	27330	TRUE	phosphonate	1	single	1	phosphonate	19	PANK22-1_SAMN12291322_MAG_00000025-scaffold_16_9;PANK22-1_SAMN12291322_MAG_00000025-scaffold_16_10;PANK22-1_SAMN12291322_MAG_00000025-scaffold_16_11;PANK22-1_SAMN12291322_MAG_00000025-scaffold_16_12;PANK22-1_SAMN12291322_MAG_00000025-scaffold_16_13;PANK22-1_SAMN12291322_MAG_00000025-scaffold_16_14;PANK22-1_SAMN12291322_MAG_00000025-scaffold_16_15;PANK22-1_SAMN12291322_MAG_00000025-scaffold_16_16;PANK22-1_SAMN12291322_MAG_00000025-scaffold_16_17;PANK22-1_SAMN12291322_MAG_00000025-scaffold_16_18;PANK22-1_SAMN12291322_MAG_00000025-scaffold_16_19;PANK22-1_SAMN12291322_MAG_00000025-scaffold_16_20;PANK22-1_SAMN12291322_MAG_00000025-scaffold_16_21;PANK22-1_SAMN12291322_MAG_00000025-scaffold_16_22;PANK22-1_SAMN12291322_MAG_00000025-scaffold_16_23;PANK22-1_SAMN12291322_MAG_00000025-scaffold_16_24;PANK22-1_SAMN12291322_MAG_00000025-scaffold_16_25;PANK22-1_SAMN12291322_MAG_00000025-scaffold_16_26;PANK22-1_SAMN12291322_MAG_00000025-scaffold_16_27	PANK22-1_SAMN12291322_MAG_00000025-scaffold_16_21	PANK22-1_SAMN12291322_MAG_00000025-scaffold_16_14;PANK22-1_SAMN12291322_MAG_00000025-scaffold_16_15;PANK22-1_SAMN12291322_MAG_00000025-scaffold_16_16;PANK22-1_SAMN12291322_MAG_00000025-scaffold_16_20;PANK22-1_SAMN12291322_MAG_00000025-scaffold_16_22;PANK22-1_SAMN12291322_MAG_00000025-scaffold_16_24
EXTERNAL-MAGS	SAMN12291322	PANK22-1_SAMN12291322_MAG_00000025	PANK22-1_SAMN12291322_MAG_00000025-scaffold_19.region001.gbk	PANK22-1_SAMN12291322_MAG_00000025-scaffold_19	PANK22-1_SAMN12291322_MAG_00000025-scaffold_19-biosynth_1	33878	TRUE	betalactone	1	single	1	betalactone	26	PANK22-1_SAMN12291322_MAG_00000025-scaffold_19_1;PANK22-1_SAMN12291322_MAG_00000025-scaffold_19_2;PANK22-1_SAMN12291322_MAG_00000025-scaffold_19_3;PANK22-1_SAMN12291322_MAG_00000025-scaffold_19_4;PANK22-1_SAMN12291322_MAG_00000025-scaffold_19_5;PANK22-1_SAMN12291322_MAG_00000025-scaffold_19_6;PANK22-1_SAMN12291322_MAG_00000025-scaffold_19_7;PANK22-1_SAMN12291322_MAG_00000025-scaffold_19_8;PANK22-1_SAMN12291322_MAG_00000025-scaffold_19_9;PANK22-1_SAMN12291322_MAG_00000025-scaffold_19_10;PANK22-1_SAMN12291322_MAG_00000025-scaffold_19_11;PANK22-1_SAMN12291322_MAG_00000025-scaffold_19_12;PANK22-1_SAMN12291322_MAG_00000025-scaffold_19_13;PANK22-1_SAMN12291322_MAG_00000025-scaffold_19_14;PANK22-1_SAMN12291322_MAG_00000025-scaffold_19_15;PANK22-1_SAMN12291322_MAG_00000025-scaffold_19_16;PANK22-1_SAMN12291322_MAG_00000025-scaffold_19_17;PANK22-1_SAMN12291322_MAG_00000025-scaffold_19_18;PANK22-1_SAMN12291322_MAG_00000025-scaffold_19_19;PANK22-1_SAMN12291322_MAG_00000025-scaffold_19_20;PANK22-1_SAMN12291322_MAG_00000025-scaffold_19_21;PANK22-1_SAMN12291322_MAG_00000025-scaffold_19_22;PANK22-1_SAMN12291322_MAG_00000025-scaffold_19_23;PANK22-1_SAMN12291322_MAG_00000025-scaffold_19_24;PANK22-1_SAMN12291322_MAG_00000025-scaffold_19_25;PANK22-1_SAMN12291322_MAG_00000025-scaffold_19_26	PANK22-1_SAMN12291322_MAG_00000025-scaffold_19_9;PANK22-1_SAMN12291322_MAG_00000025-scaffold_19_16	PANK22-1_SAMN12291322_MAG_00000025-scaffold_19_7;PANK22-1_SAMN12291322_MAG_00000025-scaffold_19_26			PANK22-1_SAMN12291322_MAG_00000025-scaffold_19_18;PANK22-1_SAMN12291322_MAG_00000025-scaffold_19_20
EXTERNAL-MAGS	SAMN12291322	PANK22-1_SAMN12291322_MAG_00000025	PANK22-1_SAMN12291322_MAG_00000025-scaffold_62.region001.gbk	PANK22-1_SAMN12291322_MAG_00000025-scaffold_62	PANK22-1_SAMN12291322_MAG_00000025-scaffold_62-biosynth_1	12393	TRUE	terpene	1	single	1	terpene	10	PANK22-1_SAMN12291322_MAG_00000025-scaffold_62_3;PANK22-1_SAMN12291322_MAG_00000025-scaffold_62_4;PANK22-1_SAMN12291322_MAG_00000025-scaffold_62_5;PANK22-1_SAMN12291322_MAG_00000025-scaffold_62_6;PANK22-1_SAMN12291322_MAG_00000025-scaffold_62_7;PANK22-1_SAMN12291322_MAG_00000025-scaffold_62_8;PANK22-1_SAMN12291322_MAG_00000025-scaffold_62_9;PANK22-1_SAMN12291322_MAG_00000025-scaffold_62_10;PANK22-1_SAMN12291322_MAG_00000025-scaffold_62_11;PANK22-1_SAMN12291322_MAG_00000025-scaffold_62_12	PANK22-1_SAMN12291322_MAG_00000025-scaffold_62_11	PANK22-1_SAMN12291322_MAG_00000025-scaffold_62_3;PANK22-1_SAMN12291322_MAG_00000025-scaffold_62_7;PANK22-1_SAMN12291322_MAG_00000025-scaffold_62_9
EXTERNAL-MAGS	SAMN12291322	PANK22-1_SAMN12291322_MAG_00000025	PANK22-1_SAMN12291322_MAG_00000025-scaffold_64.region001.gbk	PANK22-1_SAMN12291322_MAG_00000025-scaffold_64	PANK22-1_SAMN12291322_MAG_00000025-scaffold_64-biosynth_1	14934	TRUE	redox-cofactor	1	single	1	redox-cofactor	17	PANK22-1_SAMN12291322_MAG_00000025-scaffold_64_1;PANK22-1_SAMN12291322_MAG_00000025-scaffold_64_2;PANK22-1_SAMN12291322_MAG_00000025-scaffold_64_3;PANK22-1_SAMN12291322_MAG_00000025-scaffold_64_4;PANK22-1_SAMN12291322_MAG_00000025-scaffold_64_5;PANK22-1_SAMN12291322_MAG_00000025-scaffold_64_6;PANK22-1_SAMN12291322_MAG_00000025-scaffold_64_7;PANK22-1_SAMN12291322_MAG_00000025-scaffold_64_8;PANK22-1_SAMN12291322_MAG_00000025-scaffold_64_9;PANK22-1_SAMN12291322_MAG_00000025-scaffold_64_10;PANK22-1_SAMN12291322_MAG_00000025-scaffold_64_11;PANK22-1_SAMN12291322_MAG_00000025-scaffold_64_12;PANK22-1_SAMN12291322_MAG_00000025-scaffold_64_13;PANK22-1_SAMN12291322_MAG_00000025-scaffold_64_14;PANK22-1_SAMN12291322_MAG_00000025-scaffold_64_15;PANK22-1_SAMN12291322_MAG_00000025-scaffold_64_16;PANK22-1_SAMN12291322_MAG_00000025-scaffold_64_17	PANK22-1_SAMN12291322_MAG_00000025-scaffold_64_11;PANK22-1_SAMN12291322_MAG_00000025-scaffold_64_12;PANK22-1_SAMN12291322_MAG_00000025-scaffold_64_13	PANK22-1_SAMN12291322_MAG_00000025-scaffold_64_1;PANK22-1_SAMN12291322_MAG_00000025-scaffold_64_7;PANK22-1_SAMN12291322_MAG_00000025-scaffold_64_9
EXTERNAL-MAGS	SAMN12291322	PANK22-1_SAMN12291322_MAG_00000025	PANK22-1_SAMN12291322_MAG_00000025-scaffold_73.region001.gbk	PANK22-1_SAMN12291322_MAG_00000025-scaffold_73	PANK22-1_SAMN12291322_MAG_00000025-scaffold_73-biosynth_1	7490	TRUE	RiPP-like	1	single	1	RiPP-like	6	PANK22-1_SAMN12291322_MAG_00000025-scaffold_73_6;PANK22-1_SAMN12291322_MAG_00000025-scaffold_73_7;PANK22-1_SAMN12291322_MAG_00000025-scaffold_73_8;PANK22-1_SAMN12291322_MAG_00000025-scaffold_73_9;PANK22-1_SAMN12291322_MAG_00000025-scaffold_73_10;PANK22-1_SAMN12291322_MAG_00000025-scaffold_73_11	PANK22-1_SAMN12291322_MAG_00000025-scaffold_73_10	PANK22-1_SAMN12291322_MAG_00000025-scaffold_73_7
EXTERNAL-MAGS	SAMN12291322	PANK22-1_SAMN12291322_MAG_00000025	PANK22-1_SAMN12291322_MAG_00000025-scaffold_125.region001.gbk	PANK22-1_SAMN12291322_MAG_00000025-scaffold_125	PANK22-1_SAMN12291322_MAG_00000025-scaffold_125-biosynth_1	6344	TRUE	terpene	1	single	1	terpene	6	PANK22-1_SAMN12291322_MAG_00000025-scaffold_125_1;PANK22-1_SAMN12291322_MAG_00000025-scaffold_125_2;PANK22-1_SAMN12291322_MAG_00000025-scaffold_125_3;PANK22-1_SAMN12291322_MAG_00000025-scaffold_125_4;PANK22-1_SAMN12291322_MAG_00000025-scaffold_125_5;PANK22-1_SAMN12291322_MAG_00000025-scaffold_125_6	PANK22-1_SAMN12291322_MAG_00000025-scaffold_125_3	PANK22-1_SAMN12291322_MAG_00000025-scaffold_125_4;PANK22-1_SAMN12291322_MAG_00000025-scaffold_125_5
EXTERNAL-MAGS	SAMN12291322	PANK22-1_SAMN12291322_MAG_00000026	PANK22-1_SAMN12291322_MAG_00000026-scaffold_54.region001.gbk	PANK22-1_SAMN12291322_MAG_00000026-scaffold_54	PANK22-1_SAMN12291322_MAG_00000026-scaffold_54-biosynth_1	11391	TRUE	RRE-containing	1	single	1	RRE-containing	11	PANK22-1_SAMN12291322_MAG_00000026-scaffold_54_1;PANK22-1_SAMN12291322_MAG_00000026-scaffold_54_2;PANK22-1_SAMN12291322_MAG_00000026-scaffold_54_3;PANK22-1_SAMN12291322_MAG_00000026-scaffold_54_4;PANK22-1_SAMN12291322_MAG_00000026-scaffold_54_5;PANK22-1_SAMN12291322_MAG_00000026-scaffold_54_6;PANK22-1_SAMN12291322_MAG_00000026-scaffold_54_7;PANK22-1_SAMN12291322_MAG_00000026-scaffold_54_8;PANK22-1_SAMN12291322_MAG_00000026-scaffold_54_9;PANK22-1_SAMN12291322_MAG_00000026-scaffold_54_10;PANK22-1_SAMN12291322_MAG_00000026-scaffold_54_11	PANK22-1_SAMN12291322_MAG_00000026-scaffold_54_6	PANK22-1_SAMN12291322_MAG_00000026-scaffold_54_5
EXTERNAL-MAGS	SAMN12291322	PANK22-1_SAMN12291322_MAG_00000030	PANK22-1_SAMN12291322_MAG_00000030-scaffold_21.region001.gbk	PANK22-1_SAMN12291322_MAG_00000030-scaffold_21	PANK22-1_SAMN12291322_MAG_00000030-scaffold_21-biosynth_1	26022	FALSE	betalactone	1	single	1	betalactone	18	PANK22-1_SAMN12291322_MAG_00000030-scaffold_21_9;PANK22-1_SAMN12291322_MAG_00000030-scaffold_21_10;PANK22-1_SAMN12291322_MAG_00000030-scaffold_21_11;PANK22-1_SAMN12291322_MAG_00000030-scaffold_21_12;PANK22-1_SAMN12291322_MAG_00000030-scaffold_21_13;PANK22-1_SAMN12291322_MAG_00000030-scaffold_21_14;PANK22-1_SAMN12291322_MAG_00000030-scaffold_21_15;PANK22-1_SAMN12291322_MAG_00000030-scaffold_21_16;PANK22-1_SAMN12291322_MAG_00000030-scaffold_21_17;PANK22-1_SAMN12291322_MAG_00000030-scaffold_21_18;PANK22-1_SAMN12291322_MAG_00000030-scaffold_21_19;PANK22-1_SAMN12291322_MAG_00000030-scaffold_21_20;PANK22-1_SAMN12291322_MAG_00000030-scaffold_21_21;PANK22-1_SAMN12291322_MAG_00000030-scaffold_21_22;PANK22-1_SAMN12291322_MAG_00000030-scaffold_21_23;PANK22-1_SAMN12291322_MAG_00000030-scaffold_21_24;PANK22-1_SAMN12291322_MAG_00000030-scaffold_21_25;PANK22-1_SAMN12291322_MAG_00000030-scaffold_21_26	PANK22-1_SAMN12291322_MAG_00000030-scaffold_21_17;PANK22-1_SAMN12291322_MAG_00000030-scaffold_21_20				PANK22-1_SAMN12291322_MAG_00000030-scaffold_21_9;PANK22-1_SAMN12291322_MAG_00000030-scaffold_21_10;PANK22-1_SAMN12291322_MAG_00000030-scaffold_21_11
EXTERNAL-MAGS	SAMN12291322	PANK22-1_SAMN12291322_MAG_00000030	PANK22-1_SAMN12291322_MAG_00000030-scaffold_44.region001.gbk	PANK22-1_SAMN12291322_MAG_00000030-scaffold_44	PANK22-1_SAMN12291322_MAG_00000030-scaffold_44-biosynth_1	19793	TRUE	terpene	1	single	1	terpene	15	PANK22-1_SAMN12291322_MAG_00000030-scaffold_44_1;PANK22-1_SAMN12291322_MAG_00000030-scaffold_44_2;PANK22-1_SAMN12291322_MAG_00000030-scaffold_44_3;PANK22-1_SAMN12291322_MAG_00000030-scaffold_44_4;PANK22-1_SAMN12291322_MAG_00000030-scaffold_44_5;PANK22-1_SAMN12291322_MAG_00000030-scaffold_44_6;PANK22-1_SAMN12291322_MAG_00000030-scaffold_44_7;PANK22-1_SAMN12291322_MAG_00000030-scaffold_44_8;PANK22-1_SAMN12291322_MAG_00000030-scaffold_44_9;PANK22-1_SAMN12291322_MAG_00000030-scaffold_44_10;PANK22-1_SAMN12291322_MAG_00000030-scaffold_44_11;PANK22-1_SAMN12291322_MAG_00000030-scaffold_44_12;PANK22-1_SAMN12291322_MAG_00000030-scaffold_44_13;PANK22-1_SAMN12291322_MAG_00000030-scaffold_44_14;PANK22-1_SAMN12291322_MAG_00000030-scaffold_44_15	PANK22-1_SAMN12291322_MAG_00000030-scaffold_44_5	PANK22-1_SAMN12291322_MAG_00000030-scaffold_44_9			PANK22-1_SAMN12291322_MAG_00000030-scaffold_44_2;PANK22-1_SAMN12291322_MAG_00000030-scaffold_44_3;PANK22-1_SAMN12291322_MAG_00000030-scaffold_44_4;PANK22-1_SAMN12291322_MAG_00000030-scaffold_44_14;PANK22-1_SAMN12291322_MAG_00000030-scaffold_44_15
EXTERNAL-MAGS	SAMN12291322	PANK22-1_SAMN12291322_MAG_00000031	PANK22-1_SAMN12291322_MAG_00000031-scaffold_14.region001.gbk	PANK22-1_SAMN12291322_MAG_00000031-scaffold_14	PANK22-1_SAMN12291322_MAG_00000031-scaffold_14-biosynth_1	15392	TRUE	proteusin;lanthipeptide-class-ii	2	neighbouring;single	2	proteusin;lanthipeptide-class-ii	8	PANK22-1_SAMN12291322_MAG_00000031-scaffold_14_6;PANK22-1_SAMN12291322_MAG_00000031-scaffold_14_7;PANK22-1_SAMN12291322_MAG_00000031-scaffold_14_8;PANK22-1_SAMN12291322_MAG_00000031-scaffold_14_9;PANK22-1_SAMN12291322_MAG_00000031-scaffold_14_10;PANK22-1_SAMN12291322_MAG_00000031-scaffold_14_11;PANK22-1_SAMN12291322_MAG_00000031-scaffold_14_12;PANK22-1_SAMN12291322_MAG_00000031-scaffold_14_13	PANK22-1_SAMN12291322_MAG_00000031-scaffold_14_10;PANK22-1_SAMN12291322_MAG_00000031-scaffold_14_11				PANK22-1_SAMN12291322_MAG_00000031-scaffold_14_6;PANK22-1_SAMN12291322_MAG_00000031-scaffold_14_7;PANK22-1_SAMN12291322_MAG_00000031-scaffold_14_8
EXTERNAL-MAGS	SAMN12291322	PANK22-1_SAMN12291322_MAG_00000031	PANK22-1_SAMN12291322_MAG_00000031-scaffold_37.region001.gbk	PANK22-1_SAMN12291322_MAG_00000031-scaffold_37	PANK22-1_SAMN12291322_MAG_00000031-scaffold_37-biosynth_1	15656	TRUE	terpene	1	single	1	terpene	14	PANK22-1_SAMN12291322_MAG_00000031-scaffold_37_1;PANK22-1_SAMN12291322_MAG_00000031-scaffold_37_2;PANK22-1_SAMN12291322_MAG_00000031-scaffold_37_3;PANK22-1_SAMN12291322_MAG_00000031-scaffold_37_4;PANK22-1_SAMN12291322_MAG_00000031-scaffold_37_5;PANK22-1_SAMN12291322_MAG_00000031-scaffold_37_6;PANK22-1_SAMN12291322_MAG_00000031-scaffold_37_7;PANK22-1_SAMN12291322_MAG_00000031-scaffold_37_8;PANK22-1_SAMN12291322_MAG_00000031-scaffold_37_9;PANK22-1_SAMN12291322_MAG_00000031-scaffold_37_10;PANK22-1_SAMN12291322_MAG_00000031-scaffold_37_11;PANK22-1_SAMN12291322_MAG_00000031-scaffold_37_12;PANK22-1_SAMN12291322_MAG_00000031-scaffold_37_13;PANK22-1_SAMN12291322_MAG_00000031-scaffold_37_14	PANK22-1_SAMN12291322_MAG_00000031-scaffold_37_4	PANK22-1_SAMN12291322_MAG_00000031-scaffold_37_6;PANK22-1_SAMN12291322_MAG_00000031-scaffold_37_7;PANK22-1_SAMN12291322_MAG_00000031-scaffold_37_10;PANK22-1_SAMN12291322_MAG_00000031-scaffold_37_12
EXTERNAL-MAGS	SAMN12291322	PANK22-1_SAMN12291322_MAG_00000031	PANK22-1_SAMN12291322_MAG_00000031-scaffold_53.region001.gbk	PANK22-1_SAMN12291322_MAG_00000031-scaffold_53	PANK22-1_SAMN12291322_MAG_00000031-scaffold_53-biosynth_1	14294	TRUE	redox-cofactor	1	single	1	redox-cofactor	12	PANK22-1_SAMN12291322_MAG_00000031-scaffold_53_1;PANK22-1_SAMN12291322_MAG_00000031-scaffold_53_2;PANK22-1_SAMN12291322_MAG_00000031-scaffold_53_3;PANK22-1_SAMN12291322_MAG_00000031-scaffold_53_4;PANK22-1_SAMN12291322_MAG_00000031-scaffold_53_5;PANK22-1_SAMN12291322_MAG_00000031-scaffold_53_6;PANK22-1_SAMN12291322_MAG_00000031-scaffold_53_7;PANK22-1_SAMN12291322_MAG_00000031-scaffold_53_8;PANK22-1_SAMN12291322_MAG_00000031-scaffold_53_9;PANK22-1_SAMN12291322_MAG_00000031-scaffold_53_10;PANK22-1_SAMN12291322_MAG_00000031-scaffold_53_11;PANK22-1_SAMN12291322_MAG_00000031-scaffold_53_12	PANK22-1_SAMN12291322_MAG_00000031-scaffold_53_8;PANK22-1_SAMN12291322_MAG_00000031-scaffold_53_9;PANK22-1_SAMN12291322_MAG_00000031-scaffold_53_10				PANK22-1_SAMN12291322_MAG_00000031-scaffold_53_7;PANK22-1_SAMN12291322_MAG_00000031-scaffold_53_12
EXTERNAL-MAGS	SAMN12291322	PANK22-1_SAMN12291322_MAG_00000031	PANK22-1_SAMN12291322_MAG_00000031-scaffold_84.region001.gbk	PANK22-1_SAMN12291322_MAG_00000031-scaffold_84	PANK22-1_SAMN12291322_MAG_00000031-scaffold_84-biosynth_1	10396	TRUE	proteusin	1	single	1	proteusin	6	PANK22-1_SAMN12291322_MAG_00000031-scaffold_84_1;PANK22-1_SAMN12291322_MAG_00000031-scaffold_84_2;PANK22-1_SAMN12291322_MAG_00000031-scaffold_84_3;PANK22-1_SAMN12291322_MAG_00000031-scaffold_84_4;PANK22-1_SAMN12291322_MAG_00000031-scaffold_84_5;PANK22-1_SAMN12291322_MAG_00000031-scaffold_84_6	PANK22-1_SAMN12291322_MAG_00000031-scaffold_84_1				PANK22-1_SAMN12291322_MAG_00000031-scaffold_84_3;PANK22-1_SAMN12291322_MAG_00000031-scaffold_84_4;PANK22-1_SAMN12291322_MAG_00000031-scaffold_84_5
EXTERNAL-MAGS	SAMN12291322	PANK22-1_SAMN12291322_MAG_00000031	PANK22-1_SAMN12291322_MAG_00000031-scaffold_86.region001.gbk	PANK22-1_SAMN12291322_MAG_00000031-scaffold_86	PANK22-1_SAMN12291322_MAG_00000031-scaffold_86-biosynth_1	10308	TRUE	proteusin	1	single	1	proteusin	9	PANK22-1_SAMN12291322_MAG_00000031-scaffold_86_1;PANK22-1_SAMN12291322_MAG_00000031-scaffold_86_2;PANK22-1_SAMN12291322_MAG_00000031-scaffold_86_3;PANK22-1_SAMN12291322_MAG_00000031-scaffold_86_4;PANK22-1_SAMN12291322_MAG_00000031-scaffold_86_5;PANK22-1_SAMN12291322_MAG_00000031-scaffold_86_6;PANK22-1_SAMN12291322_MAG_00000031-scaffold_86_7;PANK22-1_SAMN12291322_MAG_00000031-scaffold_86_8;PANK22-1_SAMN12291322_MAG_00000031-scaffold_86_9	PANK22-1_SAMN12291322_MAG_00000031-scaffold_86_2;PANK22-1_SAMN12291322_MAG_00000031-scaffold_86_3;PANK22-1_SAMN12291322_MAG_00000031-scaffold_86_6;PANK22-1_SAMN12291322_MAG_00000031-scaffold_86_7				PANK22-1_SAMN12291322_MAG_00000031-scaffold_86_8;PANK22-1_SAMN12291322_MAG_00000031-scaffold_86_9
EXTERNAL-MAGS	SAMN12291322	PANK22-1_SAMN12291322_MAG_00000031	PANK22-1_SAMN12291322_MAG_00000031-scaffold_115.region001.gbk	PANK22-1_SAMN12291322_MAG_00000031-scaffold_115	PANK22-1_SAMN12291322_MAG_00000031-scaffold_115-biosynth_1	8336	TRUE	NRPS-like	1	single	1	NRPS-like	7	PANK22-1_SAMN12291322_MAG_00000031-scaffold_115_1;PANK22-1_SAMN12291322_MAG_00000031-scaffold_115_2;PANK22-1_SAMN12291322_MAG_00000031-scaffold_115_3;PANK22-1_SAMN12291322_MAG_00000031-scaffold_115_4;PANK22-1_SAMN12291322_MAG_00000031-scaffold_115_5;PANK22-1_SAMN12291322_MAG_00000031-scaffold_115_6;PANK22-1_SAMN12291322_MAG_00000031-scaffold_115_7	PANK22-1_SAMN12291322_MAG_00000031-scaffold_115_6
EXTERNAL-MAGS	SAMN12291322	PANK22-1_SAMN12291322_MAG_00000031	PANK22-1_SAMN12291322_MAG_00000031-scaffold_128.region001.gbk	PANK22-1_SAMN12291322_MAG_00000031-scaffold_128	PANK22-1_SAMN12291322_MAG_00000031-scaffold_128-biosynth_1	7884	TRUE	RRE-containing	1	single	1	RRE-containing	9	PANK22-1_SAMN12291322_MAG_00000031-scaffold_128_1;PANK22-1_SAMN12291322_MAG_00000031-scaffold_128_2;PANK22-1_SAMN12291322_MAG_00000031-scaffold_128_3;PANK22-1_SAMN12291322_MAG_00000031-scaffold_128_4;PANK22-1_SAMN12291322_MAG_00000031-scaffold_128_5;PANK22-1_SAMN12291322_MAG_00000031-scaffold_128_6;PANK22-1_SAMN12291322_MAG_00000031-scaffold_128_7;PANK22-1_SAMN12291322_MAG_00000031-scaffold_128_8;PANK22-1_SAMN12291322_MAG_00000031-scaffold_128_9	PANK22-1_SAMN12291322_MAG_00000031-scaffold_128_8	PANK22-1_SAMN12291322_MAG_00000031-scaffold_128_6
EXTERNAL-MAGS	SAMN12291322	PANK22-1_SAMN12291322_MAG_00000031	PANK22-1_SAMN12291322_MAG_00000031-scaffold_157.region001.gbk	PANK22-1_SAMN12291322_MAG_00000031-scaffold_157	PANK22-1_SAMN12291322_MAG_00000031-scaffold_157-biosynth_1	7021	TRUE	ranthipeptide	1	single	1	ranthipeptide	7	PANK22-1_SAMN12291322_MAG_00000031-scaffold_157_1;PANK22-1_SAMN12291322_MAG_00000031-scaffold_157_2;PANK22-1_SAMN12291322_MAG_00000031-scaffold_157_3;PANK22-1_SAMN12291322_MAG_00000031-scaffold_157_4;PANK22-1_SAMN12291322_MAG_00000031-scaffold_157_5;PANK22-1_SAMN12291322_MAG_00000031-scaffold_157_6;PANK22-1_SAMN12291322_MAG_00000031-scaffold_157_7	PANK22-1_SAMN12291322_MAG_00000031-scaffold_157_1	PANK22-1_SAMN12291322_MAG_00000031-scaffold_157_5			PANK22-1_SAMN12291322_MAG_00000031-scaffold_157_4
EXTERNAL-MAGS	SAMN12291322	PANK22-1_SAMN12291322_MAG_00000034	PANK22-1_SAMN12291322_MAG_00000034-scaffold_14.region001.gbk	PANK22-1_SAMN12291322_MAG_00000034-scaffold_14	PANK22-1_SAMN12291322_MAG_00000034-scaffold_14-biosynth_1	21431	FALSE	ranthipeptide	1	single	1	ranthipeptide	13	PANK22-1_SAMN12291322_MAG_00000034-scaffold_14_5;PANK22-1_SAMN12291322_MAG_00000034-scaffold_14_6;PANK22-1_SAMN12291322_MAG_00000034-scaffold_14_7;PANK22-1_SAMN12291322_MAG_00000034-scaffold_14_8;PANK22-1_SAMN12291322_MAG_00000034-scaffold_14_9;PANK22-1_SAMN12291322_MAG_00000034-scaffold_14_10;PANK22-1_SAMN12291322_MAG_00000034-scaffold_14_11;PANK22-1_SAMN12291322_MAG_00000034-scaffold_14_12;PANK22-1_SAMN12291322_MAG_00000034-scaffold_14_13;PANK22-1_SAMN12291322_MAG_00000034-scaffold_14_14;PANK22-1_SAMN12291322_MAG_00000034-scaffold_14_15;PANK22-1_SAMN12291322_MAG_00000034-scaffold_14_16;PANK22-1_SAMN12291322_MAG_00000034-scaffold_14_17	PANK22-1_SAMN12291322_MAG_00000034-scaffold_14_11	PANK22-1_SAMN12291322_MAG_00000034-scaffold_14_5;PANK22-1_SAMN12291322_MAG_00000034-scaffold_14_7;PANK22-1_SAMN12291322_MAG_00000034-scaffold_14_13			PANK22-1_SAMN12291322_MAG_00000034-scaffold_14_8
EXTERNAL-MAGS	SAMN12291322	PANK22-1_SAMN12291322_MAG_00000034	PANK22-1_SAMN12291322_MAG_00000034-scaffold_74.region001.gbk	PANK22-1_SAMN12291322_MAG_00000034-scaffold_74	PANK22-1_SAMN12291322_MAG_00000034-scaffold_74-biosynth_1	14766	TRUE	RRE-containing	1	single	1	RRE-containing	13	PANK22-1_SAMN12291322_MAG_00000034-scaffold_74_1;PANK22-1_SAMN12291322_MAG_00000034-scaffold_74_2;PANK22-1_SAMN12291322_MAG_00000034-scaffold_74_3;PANK22-1_SAMN12291322_MAG_00000034-scaffold_74_4;PANK22-1_SAMN12291322_MAG_00000034-scaffold_74_5;PANK22-1_SAMN12291322_MAG_00000034-scaffold_74_6;PANK22-1_SAMN12291322_MAG_00000034-scaffold_74_7;PANK22-1_SAMN12291322_MAG_00000034-scaffold_74_8;PANK22-1_SAMN12291322_MAG_00000034-scaffold_74_9;PANK22-1_SAMN12291322_MAG_00000034-scaffold_74_10;PANK22-1_SAMN12291322_MAG_00000034-scaffold_74_11;PANK22-1_SAMN12291322_MAG_00000034-scaffold_74_12;PANK22-1_SAMN12291322_MAG_00000034-scaffold_74_13	PANK22-1_SAMN12291322_MAG_00000034-scaffold_74_5	PANK22-1_SAMN12291322_MAG_00000034-scaffold_74_3;PANK22-1_SAMN12291322_MAG_00000034-scaffold_74_6
EXTERNAL-MAGS	SAMN12291322	PANK22-1_SAMN12291322_MAG_00000034	PANK22-1_SAMN12291322_MAG_00000034-scaffold_115.region001.gbk	PANK22-1_SAMN12291322_MAG_00000034-scaffold_115	PANK22-1_SAMN12291322_MAG_00000034-scaffold_115-biosynth_1	10508	TRUE	terpene	1	single	1	terpene	11	PANK22-1_SAMN12291322_MAG_00000034-scaffold_115_1;PANK22-1_SAMN12291322_MAG_00000034-scaffold_115_2;PANK22-1_SAMN12291322_MAG_00000034-scaffold_115_3;PANK22-1_SAMN12291322_MAG_00000034-scaffold_115_4;PANK22-1_SAMN12291322_MAG_00000034-scaffold_115_5;PANK22-1_SAMN12291322_MAG_00000034-scaffold_115_6;PANK22-1_SAMN12291322_MAG_00000034-scaffold_115_7;PANK22-1_SAMN12291322_MAG_00000034-scaffold_115_8;PANK22-1_SAMN12291322_MAG_00000034-scaffold_115_9;PANK22-1_SAMN12291322_MAG_00000034-scaffold_115_10;PANK22-1_SAMN12291322_MAG_00000034-scaffold_115_11	PANK22-1_SAMN12291322_MAG_00000034-scaffold_115_2
EXTERNAL-MAGS	SAMN12291322	PANK22-1_SAMN12291322_MAG_00000035	PANK22-1_SAMN12291322_MAG_00000035-scaffold_2.region001.gbk	PANK22-1_SAMN12291322_MAG_00000035-scaffold_2	PANK22-1_SAMN12291322_MAG_00000035-scaffold_2-biosynth_1	15203	TRUE	ladderane	1	single	1	ladderane	16	PANK22-1_SAMN12291322_MAG_00000035-scaffold_2_1;PANK22-1_SAMN12291322_MAG_00000035-scaffold_2_2;PANK22-1_SAMN12291322_MAG_00000035-scaffold_2_3;PANK22-1_SAMN12291322_MAG_00000035-scaffold_2_4;PANK22-1_SAMN12291322_MAG_00000035-scaffold_2_5;PANK22-1_SAMN12291322_MAG_00000035-scaffold_2_6;PANK22-1_SAMN12291322_MAG_00000035-scaffold_2_7;PANK22-1_SAMN12291322_MAG_00000035-scaffold_2_8;PANK22-1_SAMN12291322_MAG_00000035-scaffold_2_9;PANK22-1_SAMN12291322_MAG_00000035-scaffold_2_10;PANK22-1_SAMN12291322_MAG_00000035-scaffold_2_11;PANK22-1_SAMN12291322_MAG_00000035-scaffold_2_12;PANK22-1_SAMN12291322_MAG_00000035-scaffold_2_13;PANK22-1_SAMN12291322_MAG_00000035-scaffold_2_14;PANK22-1_SAMN12291322_MAG_00000035-scaffold_2_15;PANK22-1_SAMN12291322_MAG_00000035-scaffold_2_16	PANK22-1_SAMN12291322_MAG_00000035-scaffold_2_14	PANK22-1_SAMN12291322_MAG_00000035-scaffold_2_2;PANK22-1_SAMN12291322_MAG_00000035-scaffold_2_4;PANK22-1_SAMN12291322_MAG_00000035-scaffold_2_5;PANK22-1_SAMN12291322_MAG_00000035-scaffold_2_7;PANK22-1_SAMN12291322_MAG_00000035-scaffold_2_8;PANK22-1_SAMN12291322_MAG_00000035-scaffold_2_12;PANK22-1_SAMN12291322_MAG_00000035-scaffold_2_13;PANK22-1_SAMN12291322_MAG_00000035-scaffold_2_15
EXTERNAL-MAGS	SAMN12291322	PANK22-1_SAMN12291322_MAG_00000035	PANK22-1_SAMN12291322_MAG_00000035-scaffold_23.region001.gbk	PANK22-1_SAMN12291322_MAG_00000035-scaffold_23	PANK22-1_SAMN12291322_MAG_00000035-scaffold_23-biosynth_1	7895	TRUE	terpene	1	single	1	terpene	5	PANK22-1_SAMN12291322_MAG_00000035-scaffold_23_1;PANK22-1_SAMN12291322_MAG_00000035-scaffold_23_2;PANK22-1_SAMN12291322_MAG_00000035-scaffold_23_3;PANK22-1_SAMN12291322_MAG_00000035-scaffold_23_4;PANK22-1_SAMN12291322_MAG_00000035-scaffold_23_5	PANK22-1_SAMN12291322_MAG_00000035-scaffold_23_2;PANK22-1_SAMN12291322_MAG_00000035-scaffold_23_3	PANK22-1_SAMN12291322_MAG_00000035-scaffold_23_1;PANK22-1_SAMN12291322_MAG_00000035-scaffold_23_5
EXTERNAL-MAGS	SAMN12291322	PANK22-1_SAMN12291322_MAG_00000035	PANK22-1_SAMN12291322_MAG_00000035-scaffold_57.region001.gbk	PANK22-1_SAMN12291322_MAG_00000035-scaffold_57	PANK22-1_SAMN12291322_MAG_00000035-scaffold_57-biosynth_1	6113	TRUE	RiPP-like	1	single	1	RiPP-like	8	PANK22-1_SAMN12291322_MAG_00000035-scaffold_57_1;PANK22-1_SAMN12291322_MAG_00000035-scaffold_57_2;PANK22-1_SAMN12291322_MAG_00000035-scaffold_57_3;PANK22-1_SAMN12291322_MAG_00000035-scaffold_57_4;PANK22-1_SAMN12291322_MAG_00000035-scaffold_57_5;PANK22-1_SAMN12291322_MAG_00000035-scaffold_57_6;PANK22-1_SAMN12291322_MAG_00000035-scaffold_57_7;PANK22-1_SAMN12291322_MAG_00000035-scaffold_57_8	PANK22-1_SAMN12291322_MAG_00000035-scaffold_57_1;PANK22-1_SAMN12291322_MAG_00000035-scaffold_57_5
EXTERNAL-MAGS	SAMN12291322	PANK22-1_SAMN12291322_MAG_00000042	PANK22-1_SAMN12291322_MAG_00000042-scaffold_72.region001.gbk	PANK22-1_SAMN12291322_MAG_00000042-scaffold_72	PANK22-1_SAMN12291322_MAG_00000042-scaffold_72-biosynth_1	11170	TRUE	terpene	1	single	1	terpene	11	PANK22-1_SAMN12291322_MAG_00000042-scaffold_72_1;PANK22-1_SAMN12291322_MAG_00000042-scaffold_72_2;PANK22-1_SAMN12291322_MAG_00000042-scaffold_72_3;PANK22-1_SAMN12291322_MAG_00000042-scaffold_72_4;PANK22-1_SAMN12291322_MAG_00000042-scaffold_72_5;PANK22-1_SAMN12291322_MAG_00000042-scaffold_72_6;PANK22-1_SAMN12291322_MAG_00000042-scaffold_72_7;PANK22-1_SAMN12291322_MAG_00000042-scaffold_72_8;PANK22-1_SAMN12291322_MAG_00000042-scaffold_72_9;PANK22-1_SAMN12291322_MAG_00000042-scaffold_72_10;PANK22-1_SAMN12291322_MAG_00000042-scaffold_72_11	PANK22-1_SAMN12291322_MAG_00000042-scaffold_72_6	PANK22-1_SAMN12291322_MAG_00000042-scaffold_72_2;PANK22-1_SAMN12291322_MAG_00000042-scaffold_72_5			PANK22-1_SAMN12291322_MAG_00000042-scaffold_72_8;PANK22-1_SAMN12291322_MAG_00000042-scaffold_72_9;PANK22-1_SAMN12291322_MAG_00000042-scaffold_72_10
EXTERNAL-MAGS	SAMN12291322	PANK22-1_SAMN12291322_MAG_00000042	PANK22-1_SAMN12291322_MAG_00000042-scaffold_141.region001.gbk	PANK22-1_SAMN12291322_MAG_00000042-scaffold_141	PANK22-1_SAMN12291322_MAG_00000042-scaffold_141-biosynth_1	6956	TRUE	terpene	1	single	1	terpene	4	PANK22-1_SAMN12291322_MAG_00000042-scaffold_141_1;PANK22-1_SAMN12291322_MAG_00000042-scaffold_141_2;PANK22-1_SAMN12291322_MAG_00000042-scaffold_141_3;PANK22-1_SAMN12291322_MAG_00000042-scaffold_141_4	PANK22-1_SAMN12291322_MAG_00000042-scaffold_141_3	PANK22-1_SAMN12291322_MAG_00000042-scaffold_141_1;PANK22-1_SAMN12291322_MAG_00000042-scaffold_141_2
EXTERNAL-MAGS	SAMN12291322	PANK22-1_SAMN12291322_MAG_00000042	PANK22-1_SAMN12291322_MAG_00000042-scaffold_193.region001.gbk	PANK22-1_SAMN12291322_MAG_00000042-scaffold_193	PANK22-1_SAMN12291322_MAG_00000042-scaffold_193-biosynth_1	5412	TRUE	terpene	1	single	1	terpene	4	PANK22-1_SAMN12291322_MAG_00000042-scaffold_193_1;PANK22-1_SAMN12291322_MAG_00000042-scaffold_193_2;PANK22-1_SAMN12291322_MAG_00000042-scaffold_193_3;PANK22-1_SAMN12291322_MAG_00000042-scaffold_193_4	PANK22-1_SAMN12291322_MAG_00000042-scaffold_193_4	PANK22-1_SAMN12291322_MAG_00000042-scaffold_193_1;PANK22-1_SAMN12291322_MAG_00000042-scaffold_193_3
EXTERNAL-MAGS	SAMN12291322	PANK22-1_SAMN12291322_MAG_00000047	PANK22-1_SAMN12291322_MAG_00000047-scaffold_23.region001.gbk	PANK22-1_SAMN12291322_MAG_00000047-scaffold_23	PANK22-1_SAMN12291322_MAG_00000047-scaffold_23-biosynth_1	12529	TRUE	proteusin	1	single	1	proteusin	9	PANK22-1_SAMN12291322_MAG_00000047-scaffold_23_1;PANK22-1_SAMN12291322_MAG_00000047-scaffold_23_2;PANK22-1_SAMN12291322_MAG_00000047-scaffold_23_3;PANK22-1_SAMN12291322_MAG_00000047-scaffold_23_4;PANK22-1_SAMN12291322_MAG_00000047-scaffold_23_5;PANK22-1_SAMN12291322_MAG_00000047-scaffold_23_6;PANK22-1_SAMN12291322_MAG_00000047-scaffold_23_7;PANK22-1_SAMN12291322_MAG_00000047-scaffold_23_8;PANK22-1_SAMN12291322_MAG_00000047-scaffold_23_9	PANK22-1_SAMN12291322_MAG_00000047-scaffold_23_1;PANK22-1_SAMN12291322_MAG_00000047-scaffold_23_3				PANK22-1_SAMN12291322_MAG_00000047-scaffold_23_6;PANK22-1_SAMN12291322_MAG_00000047-scaffold_23_8
EXTERNAL-MAGS	SAMN12291322	PANK22-1_SAMN12291322_MAG_00000047	PANK22-1_SAMN12291322_MAG_00000047-scaffold_52.region001.gbk	PANK22-1_SAMN12291322_MAG_00000047-scaffold_52	PANK22-1_SAMN12291322_MAG_00000047-scaffold_52-biosynth_1	11015	TRUE	terpene	1	single	1	terpene	11	PANK22-1_SAMN12291322_MAG_00000047-scaffold_52_1;PANK22-1_SAMN12291322_MAG_00000047-scaffold_52_2;PANK22-1_SAMN12291322_MAG_00000047-scaffold_52_3;PANK22-1_SAMN12291322_MAG_00000047-scaffold_52_4;PANK22-1_SAMN12291322_MAG_00000047-scaffold_52_5;PANK22-1_SAMN12291322_MAG_00000047-scaffold_52_6;PANK22-1_SAMN12291322_MAG_00000047-scaffold_52_7;PANK22-1_SAMN12291322_MAG_00000047-scaffold_52_8;PANK22-1_SAMN12291322_MAG_00000047-scaffold_52_9;PANK22-1_SAMN12291322_MAG_00000047-scaffold_52_10;PANK22-1_SAMN12291322_MAG_00000047-scaffold_52_11	PANK22-1_SAMN12291322_MAG_00000047-scaffold_52_1;PANK22-1_SAMN12291322_MAG_00000047-scaffold_52_2	PANK22-1_SAMN12291322_MAG_00000047-scaffold_52_7;PANK22-1_SAMN12291322_MAG_00000047-scaffold_52_8
EXTERNAL-MAGS	SAMN12291322	PANK22-1_SAMN12291322_MAG_00000047	PANK22-1_SAMN12291322_MAG_00000047-scaffold_202.region001.gbk	PANK22-1_SAMN12291322_MAG_00000047-scaffold_202	PANK22-1_SAMN12291322_MAG_00000047-scaffold_202-biosynth_1	5640	TRUE	proteusin	1	single	1	proteusin	4	PANK22-1_SAMN12291322_MAG_00000047-scaffold_202_1;PANK22-1_SAMN12291322_MAG_00000047-scaffold_202_2;PANK22-1_SAMN12291322_MAG_00000047-scaffold_202_3;PANK22-1_SAMN12291322_MAG_00000047-scaffold_202_4	PANK22-1_SAMN12291322_MAG_00000047-scaffold_202_1	PANK22-1_SAMN12291322_MAG_00000047-scaffold_202_3;PANK22-1_SAMN12291322_MAG_00000047-scaffold_202_4
EXTERNAL-MAGS	SAMN12291322	PANK22-1_SAMN12291322_MAG_00000048	PANK22-1_SAMN12291322_MAG_00000048-scaffold_8.region001.gbk	PANK22-1_SAMN12291322_MAG_00000048-scaffold_8	PANK22-1_SAMN12291322_MAG_00000048-scaffold_8-biosynth_1	10873	FALSE	RiPP-like	1	single	1	RiPP-like	9	PANK22-1_SAMN12291322_MAG_00000048-scaffold_8_6;PANK22-1_SAMN12291322_MAG_00000048-scaffold_8_7;PANK22-1_SAMN12291322_MAG_00000048-scaffold_8_8;PANK22-1_SAMN12291322_MAG_00000048-scaffold_8_9;PANK22-1_SAMN12291322_MAG_00000048-scaffold_8_10;PANK22-1_SAMN12291322_MAG_00000048-scaffold_8_11;PANK22-1_SAMN12291322_MAG_00000048-scaffold_8_12;PANK22-1_SAMN12291322_MAG_00000048-scaffold_8_13;PANK22-1_SAMN12291322_MAG_00000048-scaffold_8_14	PANK22-1_SAMN12291322_MAG_00000048-scaffold_8_10				PANK22-1_SAMN12291322_MAG_00000048-scaffold_8_7;PANK22-1_SAMN12291322_MAG_00000048-scaffold_8_8
EXTERNAL-MAGS	SAMN12291322	PANK22-1_SAMN12291322_MAG_00000048	PANK22-1_SAMN12291322_MAG_00000048-scaffold_25.region001.gbk	PANK22-1_SAMN12291322_MAG_00000048-scaffold_25	PANK22-1_SAMN12291322_MAG_00000048-scaffold_25-biosynth_1	18470	TRUE	terpene	1	single	1	terpene	14	PANK22-1_SAMN12291322_MAG_00000048-scaffold_25_1;PANK22-1_SAMN12291322_MAG_00000048-scaffold_25_2;PANK22-1_SAMN12291322_MAG_00000048-scaffold_25_3;PANK22-1_SAMN12291322_MAG_00000048-scaffold_25_4;PANK22-1_SAMN12291322_MAG_00000048-scaffold_25_5;PANK22-1_SAMN12291322_MAG_00000048-scaffold_25_6;PANK22-1_SAMN12291322_MAG_00000048-scaffold_25_7;PANK22-1_SAMN12291322_MAG_00000048-scaffold_25_8;PANK22-1_SAMN12291322_MAG_00000048-scaffold_25_9;PANK22-1_SAMN12291322_MAG_00000048-scaffold_25_10;PANK22-1_SAMN12291322_MAG_00000048-scaffold_25_11;PANK22-1_SAMN12291322_MAG_00000048-scaffold_25_12;PANK22-1_SAMN12291322_MAG_00000048-scaffold_25_13;PANK22-1_SAMN12291322_MAG_00000048-scaffold_25_14	PANK22-1_SAMN12291322_MAG_00000048-scaffold_25_9
EXTERNAL-MAGS	SAMN12291322	PANK22-1_SAMN12291322_MAG_00000049	PANK22-1_SAMN12291322_MAG_00000049-scaffold_54.region001.gbk	PANK22-1_SAMN12291322_MAG_00000049-scaffold_54	PANK22-1_SAMN12291322_MAG_00000049-scaffold_54-biosynth_1	6641	TRUE	proteusin	1	single	1	proteusin	4	PANK22-1_SAMN12291322_MAG_00000049-scaffold_54_1;PANK22-1_SAMN12291322_MAG_00000049-scaffold_54_2;PANK22-1_SAMN12291322_MAG_00000049-scaffold_54_3;PANK22-1_SAMN12291322_MAG_00000049-scaffold_54_4	PANK22-1_SAMN12291322_MAG_00000049-scaffold_54_1				PANK22-1_SAMN12291322_MAG_00000049-scaffold_54_2;PANK22-1_SAMN12291322_MAG_00000049-scaffold_54_3
EXTERNAL-MAGS	SAMN12291322	PANK22-1_SAMN12291322_MAG_00000050	PANK22-1_SAMN12291322_MAG_00000050-scaffold_96.region001.gbk	PANK22-1_SAMN12291322_MAG_00000050-scaffold_96	PANK22-1_SAMN12291322_MAG_00000050-scaffold_96-biosynth_1	6711	TRUE	RRE-containing	1	single	1	RRE-containing	6	PANK22-1_SAMN12291322_MAG_00000050-scaffold_96_1;PANK22-1_SAMN12291322_MAG_00000050-scaffold_96_2;PANK22-1_SAMN12291322_MAG_00000050-scaffold_96_3;PANK22-1_SAMN12291322_MAG_00000050-scaffold_96_4;PANK22-1_SAMN12291322_MAG_00000050-scaffold_96_5;PANK22-1_SAMN12291322_MAG_00000050-scaffold_96_6	PANK22-1_SAMN12291322_MAG_00000050-scaffold_96_1	PANK22-1_SAMN12291322_MAG_00000050-scaffold_96_5
EXTERNAL-MAGS	SAMN12291322	PANK22-1_SAMN12291322_MAG_00000051	PANK22-1_SAMN12291322_MAG_00000051-scaffold_27.region001.gbk	PANK22-1_SAMN12291322_MAG_00000051-scaffold_27	PANK22-1_SAMN12291322_MAG_00000051-scaffold_27-biosynth_1	22417	TRUE	LAP;proteusin	3	neighbouring;single;single	2	LAP;proteusin	20	PANK22-1_SAMN12291322_MAG_00000051-scaffold_27_1;PANK22-1_SAMN12291322_MAG_00000051-scaffold_27_2;PANK22-1_SAMN12291322_MAG_00000051-scaffold_27_3;PANK22-1_SAMN12291322_MAG_00000051-scaffold_27_4;PANK22-1_SAMN12291322_MAG_00000051-scaffold_27_5;PANK22-1_SAMN12291322_MAG_00000051-scaffold_27_6;PANK22-1_SAMN12291322_MAG_00000051-scaffold_27_7;PANK22-1_SAMN12291322_MAG_00000051-scaffold_27_8;PANK22-1_SAMN12291322_MAG_00000051-scaffold_27_9;PANK22-1_SAMN12291322_MAG_00000051-scaffold_27_10;PANK22-1_SAMN12291322_MAG_00000051-scaffold_27_11;PANK22-1_SAMN12291322_MAG_00000051-scaffold_27_12;PANK22-1_SAMN12291322_MAG_00000051-scaffold_27_13;PANK22-1_SAMN12291322_MAG_00000051-scaffold_27_14;PANK22-1_SAMN12291322_MAG_00000051-scaffold_27_15;PANK22-1_SAMN12291322_MAG_00000051-scaffold_27_16;PANK22-1_SAMN12291322_MAG_00000051-scaffold_27_17;PANK22-1_SAMN12291322_MAG_00000051-scaffold_27_18;PANK22-1_SAMN12291322_MAG_00000051-scaffold_27_19;PANK22-1_SAMN12291322_MAG_00000051-scaffold_27_20	PANK22-1_SAMN12291322_MAG_00000051-scaffold_27_3;PANK22-1_SAMN12291322_MAG_00000051-scaffold_27_4;PANK22-1_SAMN12291322_MAG_00000051-scaffold_27_7;PANK22-1_SAMN12291322_MAG_00000051-scaffold_27_10	PANK22-1_SAMN12291322_MAG_00000051-scaffold_27_5;PANK22-1_SAMN12291322_MAG_00000051-scaffold_27_11;PANK22-1_SAMN12291322_MAG_00000051-scaffold_27_16			PANK22-1_SAMN12291322_MAG_00000051-scaffold_27_1;PANK22-1_SAMN12291322_MAG_00000051-scaffold_27_2;PANK22-1_SAMN12291322_MAG_00000051-scaffold_27_15
EXTERNAL-MAGS	SAMN12291322	PANK22-1_SAMN12291322_MAG_00000051	PANK22-1_SAMN12291322_MAG_00000051-scaffold_31.region001.gbk	PANK22-1_SAMN12291322_MAG_00000051-scaffold_31	PANK22-1_SAMN12291322_MAG_00000051-scaffold_31-biosynth_1	14981	TRUE	RRE-containing	1	single	1	RRE-containing	11	PANK22-1_SAMN12291322_MAG_00000051-scaffold_31_1;PANK22-1_SAMN12291322_MAG_00000051-scaffold_31_2;PANK22-1_SAMN12291322_MAG_00000051-scaffold_31_3;PANK22-1_SAMN12291322_MAG_00000051-scaffold_31_4;PANK22-1_SAMN12291322_MAG_00000051-scaffold_31_5;PANK22-1_SAMN12291322_MAG_00000051-scaffold_31_6;PANK22-1_SAMN12291322_MAG_00000051-scaffold_31_7;PANK22-1_SAMN12291322_MAG_00000051-scaffold_31_8;PANK22-1_SAMN12291322_MAG_00000051-scaffold_31_9;PANK22-1_SAMN12291322_MAG_00000051-scaffold_31_10;PANK22-1_SAMN12291322_MAG_00000051-scaffold_31_11	PANK22-1_SAMN12291322_MAG_00000051-scaffold_31_6	PANK22-1_SAMN12291322_MAG_00000051-scaffold_31_1;PANK22-1_SAMN12291322_MAG_00000051-scaffold_31_2
EXTERNAL-MAGS	SAMN12291322	PANK22-1_SAMN12291322_MAG_00000051	PANK22-1_SAMN12291322_MAG_00000051-scaffold_38.region001.gbk	PANK22-1_SAMN12291322_MAG_00000051-scaffold_38	PANK22-1_SAMN12291322_MAG_00000051-scaffold_38-biosynth_1	18925	TRUE	NRPS-like	1	single	1	NRPS-like	15	PANK22-1_SAMN12291322_MAG_00000051-scaffold_38_1;PANK22-1_SAMN12291322_MAG_00000051-scaffold_38_2;PANK22-1_SAMN12291322_MAG_00000051-scaffold_38_3;PANK22-1_SAMN12291322_MAG_00000051-scaffold_38_4;PANK22-1_SAMN12291322_MAG_00000051-scaffold_38_5;PANK22-1_SAMN12291322_MAG_00000051-scaffold_38_6;PANK22-1_SAMN12291322_MAG_00000051-scaffold_38_7;PANK22-1_SAMN12291322_MAG_00000051-scaffold_38_8;PANK22-1_SAMN12291322_MAG_00000051-scaffold_38_9;PANK22-1_SAMN12291322_MAG_00000051-scaffold_38_10;PANK22-1_SAMN12291322_MAG_00000051-scaffold_38_11;PANK22-1_SAMN12291322_MAG_00000051-scaffold_38_12;PANK22-1_SAMN12291322_MAG_00000051-scaffold_38_13;PANK22-1_SAMN12291322_MAG_00000051-scaffold_38_14;PANK22-1_SAMN12291322_MAG_00000051-scaffold_38_15	PANK22-1_SAMN12291322_MAG_00000051-scaffold_38_8	PANK22-1_SAMN12291322_MAG_00000051-scaffold_38_4;PANK22-1_SAMN12291322_MAG_00000051-scaffold_38_11;PANK22-1_SAMN12291322_MAG_00000051-scaffold_38_12;PANK22-1_SAMN12291322_MAG_00000051-scaffold_38_13			PANK22-1_SAMN12291322_MAG_00000051-scaffold_38_3
EXTERNAL-MAGS	SAMN12291322	PANK22-1_SAMN12291322_MAG_00000051	PANK22-1_SAMN12291322_MAG_00000051-scaffold_71.region001.gbk	PANK22-1_SAMN12291322_MAG_00000051-scaffold_71	PANK22-1_SAMN12291322_MAG_00000051-scaffold_71-biosynth_1	14068	TRUE	proteusin	1	single	1	proteusin	13	PANK22-1_SAMN12291322_MAG_00000051-scaffold_71_1;PANK22-1_SAMN12291322_MAG_00000051-scaffold_71_2;PANK22-1_SAMN12291322_MAG_00000051-scaffold_71_3;PANK22-1_SAMN12291322_MAG_00000051-scaffold_71_4;PANK22-1_SAMN12291322_MAG_00000051-scaffold_71_5;PANK22-1_SAMN12291322_MAG_00000051-scaffold_71_6;PANK22-1_SAMN12291322_MAG_00000051-scaffold_71_7;PANK22-1_SAMN12291322_MAG_00000051-scaffold_71_8;PANK22-1_SAMN12291322_MAG_00000051-scaffold_71_9;PANK22-1_SAMN12291322_MAG_00000051-scaffold_71_10;PANK22-1_SAMN12291322_MAG_00000051-scaffold_71_11;PANK22-1_SAMN12291322_MAG_00000051-scaffold_71_12;PANK22-1_SAMN12291322_MAG_00000051-scaffold_71_13	PANK22-1_SAMN12291322_MAG_00000051-scaffold_71_7	PANK22-1_SAMN12291322_MAG_00000051-scaffold_71_8	PANK22-1_SAMN12291322_MAG_00000051-scaffold_71_3		PANK22-1_SAMN12291322_MAG_00000051-scaffold_71_2;PANK22-1_SAMN12291322_MAG_00000051-scaffold_71_4
EXTERNAL-MAGS	SAMN12291322	PANK22-1_SAMN12291322_MAG_00000052	PANK22-1_SAMN12291322_MAG_00000052-scaffold_131.region001.gbk	PANK22-1_SAMN12291322_MAG_00000052-scaffold_131	PANK22-1_SAMN12291322_MAG_00000052-scaffold_131-biosynth_1	5592	TRUE	terpene	1	single	1	terpene	3	PANK22-1_SAMN12291322_MAG_00000052-scaffold_131_1;PANK22-1_SAMN12291322_MAG_00000052-scaffold_131_2;PANK22-1_SAMN12291322_MAG_00000052-scaffold_131_3	PANK22-1_SAMN12291322_MAG_00000052-scaffold_131_2
EXTERNAL-MAGS	SAMN12291322	PANK22-1_SAMN12291322_MAG_00000053	PANK22-1_SAMN12291322_MAG_00000053-scaffold_7.region001.gbk	PANK22-1_SAMN12291322_MAG_00000053-scaffold_7	PANK22-1_SAMN12291322_MAG_00000053-scaffold_7-biosynth_1	24773	FALSE	terpene	1	single	1	terpene	19	PANK22-1_SAMN12291322_MAG_00000053-scaffold_7_6;PANK22-1_SAMN12291322_MAG_00000053-scaffold_7_7;PANK22-1_SAMN12291322_MAG_00000053-scaffold_7_8;PANK22-1_SAMN12291322_MAG_00000053-scaffold_7_9;PANK22-1_SAMN12291322_MAG_00000053-scaffold_7_10;PANK22-1_SAMN12291322_MAG_00000053-scaffold_7_11;PANK22-1_SAMN12291322_MAG_00000053-scaffold_7_12;PANK22-1_SAMN12291322_MAG_00000053-scaffold_7_13;PANK22-1_SAMN12291322_MAG_00000053-scaffold_7_14;PANK22-1_SAMN12291322_MAG_00000053-scaffold_7_15;PANK22-1_SAMN12291322_MAG_00000053-scaffold_7_16;PANK22-1_SAMN12291322_MAG_00000053-scaffold_7_17;PANK22-1_SAMN12291322_MAG_00000053-scaffold_7_18;PANK22-1_SAMN12291322_MAG_00000053-scaffold_7_19;PANK22-1_SAMN12291322_MAG_00000053-scaffold_7_20;PANK22-1_SAMN12291322_MAG_00000053-scaffold_7_21;PANK22-1_SAMN12291322_MAG_00000053-scaffold_7_22;PANK22-1_SAMN12291322_MAG_00000053-scaffold_7_23;PANK22-1_SAMN12291322_MAG_00000053-scaffold_7_24	PANK22-1_SAMN12291322_MAG_00000053-scaffold_7_14;PANK22-1_SAMN12291322_MAG_00000053-scaffold_7_15;PANK22-1_SAMN12291322_MAG_00000053-scaffold_7_17	PANK22-1_SAMN12291322_MAG_00000053-scaffold_7_12;PANK22-1_SAMN12291322_MAG_00000053-scaffold_7_13	PANK22-1_SAMN12291322_MAG_00000053-scaffold_7_22		PANK22-1_SAMN12291322_MAG_00000053-scaffold_7_21
EXTERNAL-MAGS	SAMN12291322	PANK22-1_SAMN12291322_MAG_00000054	PANK22-1_SAMN12291322_MAG_00000054-scaffold_13.region001.gbk	PANK22-1_SAMN12291322_MAG_00000054-scaffold_13	PANK22-1_SAMN12291322_MAG_00000054-scaffold_13-biosynth_1	21488	FALSE	ranthipeptide	1	single	1	ranthipeptide	18	PANK22-1_SAMN12291322_MAG_00000054-scaffold_13_2;PANK22-1_SAMN12291322_MAG_00000054-scaffold_13_3;PANK22-1_SAMN12291322_MAG_00000054-scaffold_13_4;PANK22-1_SAMN12291322_MAG_00000054-scaffold_13_5;PANK22-1_SAMN12291322_MAG_00000054-scaffold_13_6;PANK22-1_SAMN12291322_MAG_00000054-scaffold_13_7;PANK22-1_SAMN12291322_MAG_00000054-scaffold_13_8;PANK22-1_SAMN12291322_MAG_00000054-scaffold_13_9;PANK22-1_SAMN12291322_MAG_00000054-scaffold_13_10;PANK22-1_SAMN12291322_MAG_00000054-scaffold_13_11;PANK22-1_SAMN12291322_MAG_00000054-scaffold_13_12;PANK22-1_SAMN12291322_MAG_00000054-scaffold_13_13;PANK22-1_SAMN12291322_MAG_00000054-scaffold_13_14;PANK22-1_SAMN12291322_MAG_00000054-scaffold_13_15;PANK22-1_SAMN12291322_MAG_00000054-scaffold_13_16;PANK22-1_SAMN12291322_MAG_00000054-scaffold_13_17;PANK22-1_SAMN12291322_MAG_00000054-scaffold_13_18;PANK22-1_SAMN12291322_MAG_00000054-scaffold_13_19	PANK22-1_SAMN12291322_MAG_00000054-scaffold_13_14	PANK22-1_SAMN12291322_MAG_00000054-scaffold_13_4;PANK22-1_SAMN12291322_MAG_00000054-scaffold_13_11
EXTERNAL-MAGS	SAMN12291322	PANK22-1_SAMN12291322_MAG_00000054	PANK22-1_SAMN12291322_MAG_00000054-scaffold_40.region001.gbk	PANK22-1_SAMN12291322_MAG_00000054-scaffold_40	PANK22-1_SAMN12291322_MAG_00000054-scaffold_40-biosynth_1	21955	TRUE	lassopeptide	1	single	1	lassopeptide	18	PANK22-1_SAMN12291322_MAG_00000054-scaffold_40_3;PANK22-1_SAMN12291322_MAG_00000054-scaffold_40_4;PANK22-1_SAMN12291322_MAG_00000054-scaffold_40_5;PANK22-1_SAMN12291322_MAG_00000054-scaffold_40_6;PANK22-1_SAMN12291322_MAG_00000054-scaffold_40_7;PANK22-1_SAMN12291322_MAG_00000054-scaffold_40_8;PANK22-1_SAMN12291322_MAG_00000054-scaffold_40_9;PANK22-1_SAMN12291322_MAG_00000054-scaffold_40_10;PANK22-1_SAMN12291322_MAG_00000054-scaffold_40_11;PANK22-1_SAMN12291322_MAG_00000054-scaffold_40_12;PANK22-1_SAMN12291322_MAG_00000054-scaffold_40_13;PANK22-1_SAMN12291322_MAG_00000054-scaffold_40_14;PANK22-1_SAMN12291322_MAG_00000054-scaffold_40_15;PANK22-1_SAMN12291322_MAG_00000054-scaffold_40_16;PANK22-1_SAMN12291322_MAG_00000054-scaffold_40_17;PANK22-1_SAMN12291322_MAG_00000054-scaffold_40_18;PANK22-1_SAMN12291322_MAG_00000054-scaffold_40_19;PANK22-1_SAMN12291322_MAG_00000054-scaffold_40_20	PANK22-1_SAMN12291322_MAG_00000054-scaffold_40_12;PANK22-1_SAMN12291322_MAG_00000054-scaffold_40_16	PANK22-1_SAMN12291322_MAG_00000054-scaffold_40_7;PANK22-1_SAMN12291322_MAG_00000054-scaffold_40_8			PANK22-1_SAMN12291322_MAG_00000054-scaffold_40_3;PANK22-1_SAMN12291322_MAG_00000054-scaffold_40_11
EXTERNAL-MAGS	SAMN12291322	PANK22-1_SAMN12291322_MAG_00000054	PANK22-1_SAMN12291322_MAG_00000054-scaffold_70.region001.gbk	PANK22-1_SAMN12291322_MAG_00000054-scaffold_70	PANK22-1_SAMN12291322_MAG_00000054-scaffold_70-biosynth_1	11960	TRUE	terpene	1	single	1	terpene	10	PANK22-1_SAMN12291322_MAG_00000054-scaffold_70_7;PANK22-1_SAMN12291322_MAG_00000054-scaffold_70_8;PANK22-1_SAMN12291322_MAG_00000054-scaffold_70_9;PANK22-1_SAMN12291322_MAG_00000054-scaffold_70_10;PANK22-1_SAMN12291322_MAG_00000054-scaffold_70_11;PANK22-1_SAMN12291322_MAG_00000054-scaffold_70_12;PANK22-1_SAMN12291322_MAG_00000054-scaffold_70_13;PANK22-1_SAMN12291322_MAG_00000054-scaffold_70_14;PANK22-1_SAMN12291322_MAG_00000054-scaffold_70_15;PANK22-1_SAMN12291322_MAG_00000054-scaffold_70_16	PANK22-1_SAMN12291322_MAG_00000054-scaffold_70_15	PANK22-1_SAMN12291322_MAG_00000054-scaffold_70_12
EXTERNAL-MAGS	SAMN12291322	PANK22-1_SAMN12291322_MAG_00000054	PANK22-1_SAMN12291322_MAG_00000054-scaffold_81.region001.gbk	PANK22-1_SAMN12291322_MAG_00000054-scaffold_81	PANK22-1_SAMN12291322_MAG_00000054-scaffold_81-biosynth_1	16215	TRUE	phosphonate	1	single	1	phosphonate	11	PANK22-1_SAMN12291322_MAG_00000054-scaffold_81_1;PANK22-1_SAMN12291322_MAG_00000054-scaffold_81_2;PANK22-1_SAMN12291322_MAG_00000054-scaffold_81_3;PANK22-1_SAMN12291322_MAG_00000054-scaffold_81_4;PANK22-1_SAMN12291322_MAG_00000054-scaffold_81_5;PANK22-1_SAMN12291322_MAG_00000054-scaffold_81_6;PANK22-1_SAMN12291322_MAG_00000054-scaffold_81_7;PANK22-1_SAMN12291322_MAG_00000054-scaffold_81_8;PANK22-1_SAMN12291322_MAG_00000054-scaffold_81_9;PANK22-1_SAMN12291322_MAG_00000054-scaffold_81_10;PANK22-1_SAMN12291322_MAG_00000054-scaffold_81_11	PANK22-1_SAMN12291322_MAG_00000054-scaffold_81_3	PANK22-1_SAMN12291322_MAG_00000054-scaffold_81_6;PANK22-1_SAMN12291322_MAG_00000054-scaffold_81_7
EXTERNAL-MAGS	SAMN12291322	PANK22-1_SAMN12291322_MAG_00000054	PANK22-1_SAMN12291322_MAG_00000054-scaffold_119.region001.gbk	PANK22-1_SAMN12291322_MAG_00000054-scaffold_119	PANK22-1_SAMN12291322_MAG_00000054-scaffold_119-biosynth_1	11997	TRUE	terpene	1	single	1	terpene	8	PANK22-1_SAMN12291322_MAG_00000054-scaffold_119_1;PANK22-1_SAMN12291322_MAG_00000054-scaffold_119_2;PANK22-1_SAMN12291322_MAG_00000054-scaffold_119_3;PANK22-1_SAMN12291322_MAG_00000054-scaffold_119_4;PANK22-1_SAMN12291322_MAG_00000054-scaffold_119_5;PANK22-1_SAMN12291322_MAG_00000054-scaffold_119_6;PANK22-1_SAMN12291322_MAG_00000054-scaffold_119_7;PANK22-1_SAMN12291322_MAG_00000054-scaffold_119_8	PANK22-1_SAMN12291322_MAG_00000054-scaffold_119_5	PANK22-1_SAMN12291322_MAG_00000054-scaffold_119_8
EXTERNAL-MAGS	SAMN12291322	PANK22-1_SAMN12291322_MAG_00000054	PANK22-1_SAMN12291322_MAG_00000054-scaffold_157.region001.gbk	PANK22-1_SAMN12291322_MAG_00000054-scaffold_157	PANK22-1_SAMN12291322_MAG_00000054-scaffold_157-biosynth_1	8896	TRUE	redox-cofactor	1	single	1	redox-cofactor	9	PANK22-1_SAMN12291322_MAG_00000054-scaffold_157_1;PANK22-1_SAMN12291322_MAG_00000054-scaffold_157_2;PANK22-1_SAMN12291322_MAG_00000054-scaffold_157_3;PANK22-1_SAMN12291322_MAG_00000054-scaffold_157_4;PANK22-1_SAMN12291322_MAG_00000054-scaffold_157_5;PANK22-1_SAMN12291322_MAG_00000054-scaffold_157_6;PANK22-1_SAMN12291322_MAG_00000054-scaffold_157_7;PANK22-1_SAMN12291322_MAG_00000054-scaffold_157_8;PANK22-1_SAMN12291322_MAG_00000054-scaffold_157_9	PANK22-1_SAMN12291322_MAG_00000054-scaffold_157_7;PANK22-1_SAMN12291322_MAG_00000054-scaffold_157_8;PANK22-1_SAMN12291322_MAG_00000054-scaffold_157_9
EXTERNAL-MAGS	SAMN12291323	PANK22-1_SAMN12291323_MAG_00000006	PANK22-1_SAMN12291323_MAG_00000006-scaffold_8.region001.gbk	PANK22-1_SAMN12291323_MAG_00000006-scaffold_8	PANK22-1_SAMN12291323_MAG_00000006-scaffold_8-biosynth_1	9963	TRUE	proteusin;lanthipeptide-class-ii	1	neighbouring	2	proteusin;lanthipeptide-class-ii	9	PANK22-1_SAMN12291323_MAG_00000006-scaffold_8_1;PANK22-1_SAMN12291323_MAG_00000006-scaffold_8_2;PANK22-1_SAMN12291323_MAG_00000006-scaffold_8_3;PANK22-1_SAMN12291323_MAG_00000006-scaffold_8_4;PANK22-1_SAMN12291323_MAG_00000006-scaffold_8_5;PANK22-1_SAMN12291323_MAG_00000006-scaffold_8_6;PANK22-1_SAMN12291323_MAG_00000006-scaffold_8_7;PANK22-1_SAMN12291323_MAG_00000006-scaffold_8_8;PANK22-1_SAMN12291323_MAG_00000006-scaffold_8_9	PANK22-1_SAMN12291323_MAG_00000006-scaffold_8_8;PANK22-1_SAMN12291323_MAG_00000006-scaffold_8_9	PANK22-1_SAMN12291323_MAG_00000006-scaffold_8_2;PANK22-1_SAMN12291323_MAG_00000006-scaffold_8_3
EXTERNAL-MAGS	SAMN12291323	PANK22-1_SAMN12291323_MAG_00000006	PANK22-1_SAMN12291323_MAG_00000006-scaffold_23.region001.gbk	PANK22-1_SAMN12291323_MAG_00000006-scaffold_23	PANK22-1_SAMN12291323_MAG_00000006-scaffold_23-biosynth_1	7463	TRUE	redox-cofactor	1	single	1	redox-cofactor	6	PANK22-1_SAMN12291323_MAG_00000006-scaffold_23_1;PANK22-1_SAMN12291323_MAG_00000006-scaffold_23_2;PANK22-1_SAMN12291323_MAG_00000006-scaffold_23_3;PANK22-1_SAMN12291323_MAG_00000006-scaffold_23_4;PANK22-1_SAMN12291323_MAG_00000006-scaffold_23_5;PANK22-1_SAMN12291323_MAG_00000006-scaffold_23_6	PANK22-1_SAMN12291323_MAG_00000006-scaffold_23_3;PANK22-1_SAMN12291323_MAG_00000006-scaffold_23_4;PANK22-1_SAMN12291323_MAG_00000006-scaffold_23_5				PANK22-1_SAMN12291323_MAG_00000006-scaffold_23_2
EXTERNAL-MAGS	SAMN12291323	PANK22-1_SAMN12291323_MAG_00000006	PANK22-1_SAMN12291323_MAG_00000006-scaffold_48.region001.gbk	PANK22-1_SAMN12291323_MAG_00000006-scaffold_48	PANK22-1_SAMN12291323_MAG_00000006-scaffold_48-biosynth_1	6477	TRUE	ranthipeptide	1	single	1	ranthipeptide	6	PANK22-1_SAMN12291323_MAG_00000006-scaffold_48_1;PANK22-1_SAMN12291323_MAG_00000006-scaffold_48_2;PANK22-1_SAMN12291323_MAG_00000006-scaffold_48_3;PANK22-1_SAMN12291323_MAG_00000006-scaffold_48_4;PANK22-1_SAMN12291323_MAG_00000006-scaffold_48_5;PANK22-1_SAMN12291323_MAG_00000006-scaffold_48_6	PANK22-1_SAMN12291323_MAG_00000006-scaffold_48_5	PANK22-1_SAMN12291323_MAG_00000006-scaffold_48_1			PANK22-1_SAMN12291323_MAG_00000006-scaffold_48_2
EXTERNAL-MAGS	SAMN12291323	PANK22-1_SAMN12291323_MAG_00000006	PANK22-1_SAMN12291323_MAG_00000006-scaffold_74.region001.gbk	PANK22-1_SAMN12291323_MAG_00000006-scaffold_74	PANK22-1_SAMN12291323_MAG_00000006-scaffold_74-biosynth_1	5694	TRUE	NRPS-like	1	single	1	NRPS-like	4	PANK22-1_SAMN12291323_MAG_00000006-scaffold_74_1;PANK22-1_SAMN12291323_MAG_00000006-scaffold_74_2;PANK22-1_SAMN12291323_MAG_00000006-scaffold_74_3;PANK22-1_SAMN12291323_MAG_00000006-scaffold_74_4	PANK22-1_SAMN12291323_MAG_00000006-scaffold_74_3
EXTERNAL-MAGS	SAMN12291323	PANK22-1_SAMN12291323_MAG_00000008	PANK22-1_SAMN12291323_MAG_00000008-scaffold_56.region001.gbk	PANK22-1_SAMN12291323_MAG_00000008-scaffold_56	PANK22-1_SAMN12291323_MAG_00000008-scaffold_56-biosynth_1	14433	TRUE	terpene	1	single	1	terpene	13	PANK22-1_SAMN12291323_MAG_00000008-scaffold_56_1;PANK22-1_SAMN12291323_MAG_00000008-scaffold_56_2;PANK22-1_SAMN12291323_MAG_00000008-scaffold_56_3;PANK22-1_SAMN12291323_MAG_00000008-scaffold_56_4;PANK22-1_SAMN12291323_MAG_00000008-scaffold_56_5;PANK22-1_SAMN12291323_MAG_00000008-scaffold_56_6;PANK22-1_SAMN12291323_MAG_00000008-scaffold_56_7;PANK22-1_SAMN12291323_MAG_00000008-scaffold_56_8;PANK22-1_SAMN12291323_MAG_00000008-scaffold_56_9;PANK22-1_SAMN12291323_MAG_00000008-scaffold_56_10;PANK22-1_SAMN12291323_MAG_00000008-scaffold_56_11;PANK22-1_SAMN12291323_MAG_00000008-scaffold_56_12;PANK22-1_SAMN12291323_MAG_00000008-scaffold_56_13	PANK22-1_SAMN12291323_MAG_00000008-scaffold_56_3;PANK22-1_SAMN12291323_MAG_00000008-scaffold_56_4;PANK22-1_SAMN12291323_MAG_00000008-scaffold_56_7	PANK22-1_SAMN12291323_MAG_00000008-scaffold_56_2;PANK22-1_SAMN12291323_MAG_00000008-scaffold_56_5;PANK22-1_SAMN12291323_MAG_00000008-scaffold_56_6;PANK22-1_SAMN12291323_MAG_00000008-scaffold_56_9;PANK22-1_SAMN12291323_MAG_00000008-scaffold_56_11;PANK22-1_SAMN12291323_MAG_00000008-scaffold_56_12			PANK22-1_SAMN12291323_MAG_00000008-scaffold_56_10
EXTERNAL-MAGS	SAMN12291323	PANK22-1_SAMN12291323_MAG_00000009	PANK22-1_SAMN12291323_MAG_00000009-scaffold_6.region001.gbk	PANK22-1_SAMN12291323_MAG_00000009-scaffold_6	PANK22-1_SAMN12291323_MAG_00000009-scaffold_6-biosynth_1	18025	TRUE	terpene	1	single	1	terpene	14	PANK22-1_SAMN12291323_MAG_00000009-scaffold_6_11;PANK22-1_SAMN12291323_MAG_00000009-scaffold_6_12;PANK22-1_SAMN12291323_MAG_00000009-scaffold_6_13;PANK22-1_SAMN12291323_MAG_00000009-scaffold_6_14;PANK22-1_SAMN12291323_MAG_00000009-scaffold_6_15;PANK22-1_SAMN12291323_MAG_00000009-scaffold_6_16;PANK22-1_SAMN12291323_MAG_00000009-scaffold_6_17;PANK22-1_SAMN12291323_MAG_00000009-scaffold_6_18;PANK22-1_SAMN12291323_MAG_00000009-scaffold_6_19;PANK22-1_SAMN12291323_MAG_00000009-scaffold_6_20;PANK22-1_SAMN12291323_MAG_00000009-scaffold_6_21;PANK22-1_SAMN12291323_MAG_00000009-scaffold_6_22;PANK22-1_SAMN12291323_MAG_00000009-scaffold_6_23;PANK22-1_SAMN12291323_MAG_00000009-scaffold_6_24	PANK22-1_SAMN12291323_MAG_00000009-scaffold_6_18	PANK22-1_SAMN12291323_MAG_00000009-scaffold_6_13;PANK22-1_SAMN12291323_MAG_00000009-scaffold_6_19	PANK22-1_SAMN12291323_MAG_00000009-scaffold_6_14;PANK22-1_SAMN12291323_MAG_00000009-scaffold_6_15		PANK22-1_SAMN12291323_MAG_00000009-scaffold_6_16
EXTERNAL-MAGS	SAMN12291323	PANK22-1_SAMN12291323_MAG_00000009	PANK22-1_SAMN12291323_MAG_00000009-scaffold_32.region001.gbk	PANK22-1_SAMN12291323_MAG_00000009-scaffold_32	PANK22-1_SAMN12291323_MAG_00000009-scaffold_32-biosynth_1	18346	TRUE	NRPS-like	1	single	1	NRPS-like	16	PANK22-1_SAMN12291323_MAG_00000009-scaffold_32_1;PANK22-1_SAMN12291323_MAG_00000009-scaffold_32_2;PANK22-1_SAMN12291323_MAG_00000009-scaffold_32_3;PANK22-1_SAMN12291323_MAG_00000009-scaffold_32_4;PANK22-1_SAMN12291323_MAG_00000009-scaffold_32_5;PANK22-1_SAMN12291323_MAG_00000009-scaffold_32_6;PANK22-1_SAMN12291323_MAG_00000009-scaffold_32_7;PANK22-1_SAMN12291323_MAG_00000009-scaffold_32_8;PANK22-1_SAMN12291323_MAG_00000009-scaffold_32_9;PANK22-1_SAMN12291323_MAG_00000009-scaffold_32_10;PANK22-1_SAMN12291323_MAG_00000009-scaffold_32_11;PANK22-1_SAMN12291323_MAG_00000009-scaffold_32_12;PANK22-1_SAMN12291323_MAG_00000009-scaffold_32_13;PANK22-1_SAMN12291323_MAG_00000009-scaffold_32_14;PANK22-1_SAMN12291323_MAG_00000009-scaffold_32_15;PANK22-1_SAMN12291323_MAG_00000009-scaffold_32_16	PANK22-1_SAMN12291323_MAG_00000009-scaffold_32_9	PANK22-1_SAMN12291323_MAG_00000009-scaffold_32_4;PANK22-1_SAMN12291323_MAG_00000009-scaffold_32_14
EXTERNAL-MAGS	SAMN12291323	PANK22-1_SAMN12291323_MAG_00000010	PANK22-1_SAMN12291323_MAG_00000010-scaffold_63.region001.gbk	PANK22-1_SAMN12291323_MAG_00000010-scaffold_63	PANK22-1_SAMN12291323_MAG_00000010-scaffold_63-biosynth_1	8321	TRUE	betalactone	1	single	1	betalactone	7	PANK22-1_SAMN12291323_MAG_00000010-scaffold_63_1;PANK22-1_SAMN12291323_MAG_00000010-scaffold_63_2;PANK22-1_SAMN12291323_MAG_00000010-scaffold_63_3;PANK22-1_SAMN12291323_MAG_00000010-scaffold_63_4;PANK22-1_SAMN12291323_MAG_00000010-scaffold_63_5;PANK22-1_SAMN12291323_MAG_00000010-scaffold_63_6;PANK22-1_SAMN12291323_MAG_00000010-scaffold_63_7	PANK22-1_SAMN12291323_MAG_00000010-scaffold_63_4;PANK22-1_SAMN12291323_MAG_00000010-scaffold_63_7
EXTERNAL-MAGS	SAMN12291323	PANK22-1_SAMN12291323_MAG_00000010	PANK22-1_SAMN12291323_MAG_00000010-scaffold_151.region001.gbk	PANK22-1_SAMN12291323_MAG_00000010-scaffold_151	PANK22-1_SAMN12291323_MAG_00000010-scaffold_151-biosynth_1	6008	TRUE	terpene	1	single	1	terpene	9	PANK22-1_SAMN12291323_MAG_00000010-scaffold_151_1;PANK22-1_SAMN12291323_MAG_00000010-scaffold_151_2;PANK22-1_SAMN12291323_MAG_00000010-scaffold_151_3;PANK22-1_SAMN12291323_MAG_00000010-scaffold_151_4;PANK22-1_SAMN12291323_MAG_00000010-scaffold_151_5;PANK22-1_SAMN12291323_MAG_00000010-scaffold_151_6;PANK22-1_SAMN12291323_MAG_00000010-scaffold_151_7;PANK22-1_SAMN12291323_MAG_00000010-scaffold_151_8;PANK22-1_SAMN12291323_MAG_00000010-scaffold_151_9	PANK22-1_SAMN12291323_MAG_00000010-scaffold_151_8	PANK22-1_SAMN12291323_MAG_00000010-scaffold_151_4
EXTERNAL-MAGS	SAMN12291323	PANK22-1_SAMN12291323_MAG_00000016	PANK22-1_SAMN12291323_MAG_00000016-scaffold_39.region001.gbk	PANK22-1_SAMN12291323_MAG_00000016-scaffold_39	PANK22-1_SAMN12291323_MAG_00000016-scaffold_39-biosynth_1	8725	TRUE	betalactone	1	single	1	betalactone	8	PANK22-1_SAMN12291323_MAG_00000016-scaffold_39_1;PANK22-1_SAMN12291323_MAG_00000016-scaffold_39_2;PANK22-1_SAMN12291323_MAG_00000016-scaffold_39_3;PANK22-1_SAMN12291323_MAG_00000016-scaffold_39_4;PANK22-1_SAMN12291323_MAG_00000016-scaffold_39_5;PANK22-1_SAMN12291323_MAG_00000016-scaffold_39_6;PANK22-1_SAMN12291323_MAG_00000016-scaffold_39_7;PANK22-1_SAMN12291323_MAG_00000016-scaffold_39_8	PANK22-1_SAMN12291323_MAG_00000016-scaffold_39_7;PANK22-1_SAMN12291323_MAG_00000016-scaffold_39_8	PANK22-1_SAMN12291323_MAG_00000016-scaffold_39_1;PANK22-1_SAMN12291323_MAG_00000016-scaffold_39_4;PANK22-1_SAMN12291323_MAG_00000016-scaffold_39_5
EXTERNAL-MAGS	SAMN12291323	PANK22-1_SAMN12291323_MAG_00000018	PANK22-1_SAMN12291323_MAG_00000018-scaffold_3.region001.gbk	PANK22-1_SAMN12291323_MAG_00000018-scaffold_3	PANK22-1_SAMN12291323_MAG_00000018-scaffold_3-biosynth_1	10854	TRUE	arylpolyene	1	single	1	arylpolyene	8	PANK22-1_SAMN12291323_MAG_00000018-scaffold_3_1;PANK22-1_SAMN12291323_MAG_00000018-scaffold_3_2;PANK22-1_SAMN12291323_MAG_00000018-scaffold_3_3;PANK22-1_SAMN12291323_MAG_00000018-scaffold_3_4;PANK22-1_SAMN12291323_MAG_00000018-scaffold_3_5;PANK22-1_SAMN12291323_MAG_00000018-scaffold_3_6;PANK22-1_SAMN12291323_MAG_00000018-scaffold_3_7;PANK22-1_SAMN12291323_MAG_00000018-scaffold_3_8	PANK22-1_SAMN12291323_MAG_00000018-scaffold_3_8	PANK22-1_SAMN12291323_MAG_00000018-scaffold_3_5
EXTERNAL-MAGS	SAMN12291323	PANK22-1_SAMN12291323_MAG_00000020	PANK22-1_SAMN12291323_MAG_00000020-scaffold_12.region001.gbk	PANK22-1_SAMN12291323_MAG_00000020-scaffold_12	PANK22-1_SAMN12291323_MAG_00000020-scaffold_12-biosynth_1	15131	TRUE	NRPS-like	1	single	1	NRPS-like	11	PANK22-1_SAMN12291323_MAG_00000020-scaffold_12_1;PANK22-1_SAMN12291323_MAG_00000020-scaffold_12_2;PANK22-1_SAMN12291323_MAG_00000020-scaffold_12_3;PANK22-1_SAMN12291323_MAG_00000020-scaffold_12_4;PANK22-1_SAMN12291323_MAG_00000020-scaffold_12_5;PANK22-1_SAMN12291323_MAG_00000020-scaffold_12_6;PANK22-1_SAMN12291323_MAG_00000020-scaffold_12_7;PANK22-1_SAMN12291323_MAG_00000020-scaffold_12_8;PANK22-1_SAMN12291323_MAG_00000020-scaffold_12_9;PANK22-1_SAMN12291323_MAG_00000020-scaffold_12_10;PANK22-1_SAMN12291323_MAG_00000020-scaffold_12_11	PANK22-1_SAMN12291323_MAG_00000020-scaffold_12_2	PANK22-1_SAMN12291323_MAG_00000020-scaffold_12_8
EXTERNAL-MAGS	SAMN12291323	PANK22-1_SAMN12291323_MAG_00000020	PANK22-1_SAMN12291323_MAG_00000020-scaffold_127.region001.gbk	PANK22-1_SAMN12291323_MAG_00000020-scaffold_127	PANK22-1_SAMN12291323_MAG_00000020-scaffold_127-biosynth_1	7844	TRUE	terpene	1	single	1	terpene	7	PANK22-1_SAMN12291323_MAG_00000020-scaffold_127_1;PANK22-1_SAMN12291323_MAG_00000020-scaffold_127_2;PANK22-1_SAMN12291323_MAG_00000020-scaffold_127_3;PANK22-1_SAMN12291323_MAG_00000020-scaffold_127_4;PANK22-1_SAMN12291323_MAG_00000020-scaffold_127_5;PANK22-1_SAMN12291323_MAG_00000020-scaffold_127_6;PANK22-1_SAMN12291323_MAG_00000020-scaffold_127_7	PANK22-1_SAMN12291323_MAG_00000020-scaffold_127_6
EXTERNAL-MAGS	SAMN12291324	PANK22-1_SAMN12291324_MAG_00000001	PANK22-1_SAMN12291324_MAG_00000001-scaffold_44.region001.gbk	PANK22-1_SAMN12291324_MAG_00000001-scaffold_44	PANK22-1_SAMN12291324_MAG_00000001-scaffold_44-biosynth_1	6471	TRUE	terpene	1	single	1	terpene	7	PANK22-1_SAMN12291324_MAG_00000001-scaffold_44_1;PANK22-1_SAMN12291324_MAG_00000001-scaffold_44_2;PANK22-1_SAMN12291324_MAG_00000001-scaffold_44_3;PANK22-1_SAMN12291324_MAG_00000001-scaffold_44_4;PANK22-1_SAMN12291324_MAG_00000001-scaffold_44_5;PANK22-1_SAMN12291324_MAG_00000001-scaffold_44_6;PANK22-1_SAMN12291324_MAG_00000001-scaffold_44_7	PANK22-1_SAMN12291324_MAG_00000001-scaffold_44_6	PANK22-1_SAMN12291324_MAG_00000001-scaffold_44_4;PANK22-1_SAMN12291324_MAG_00000001-scaffold_44_5
EXTERNAL-MAGS	SAMN12291324	PANK22-1_SAMN12291324_MAG_00000003	PANK22-1_SAMN12291324_MAG_00000003-scaffold_82.region001.gbk	PANK22-1_SAMN12291324_MAG_00000003-scaffold_82	PANK22-1_SAMN12291324_MAG_00000003-scaffold_82-biosynth_1	9316	TRUE	NRPS-like	1	single	1	NRPS-like	10	PANK22-1_SAMN12291324_MAG_00000003-scaffold_82_1;PANK22-1_SAMN12291324_MAG_00000003-scaffold_82_2;PANK22-1_SAMN12291324_MAG_00000003-scaffold_82_3;PANK22-1_SAMN12291324_MAG_00000003-scaffold_82_4;PANK22-1_SAMN12291324_MAG_00000003-scaffold_82_5;PANK22-1_SAMN12291324_MAG_00000003-scaffold_82_6;PANK22-1_SAMN12291324_MAG_00000003-scaffold_82_7;PANK22-1_SAMN12291324_MAG_00000003-scaffold_82_8;PANK22-1_SAMN12291324_MAG_00000003-scaffold_82_9;PANK22-1_SAMN12291324_MAG_00000003-scaffold_82_10	PANK22-1_SAMN12291324_MAG_00000003-scaffold_82_10	PANK22-1_SAMN12291324_MAG_00000003-scaffold_82_4;PANK22-1_SAMN12291324_MAG_00000003-scaffold_82_5
EXTERNAL-MAGS	SAMN12291324	PANK22-1_SAMN12291324_MAG_00000005	PANK22-1_SAMN12291324_MAG_00000005-scaffold_6.region001.gbk	PANK22-1_SAMN12291324_MAG_00000005-scaffold_6	PANK22-1_SAMN12291324_MAG_00000005-scaffold_6-biosynth_1	23714	FALSE	terpene	1	single	1	terpene	21	PANK22-1_SAMN12291324_MAG_00000005-scaffold_6_36;PANK22-1_SAMN12291324_MAG_00000005-scaffold_6_37;PANK22-1_SAMN12291324_MAG_00000005-scaffold_6_38;PANK22-1_SAMN12291324_MAG_00000005-scaffold_6_39;PANK22-1_SAMN12291324_MAG_00000005-scaffold_6_40;PANK22-1_SAMN12291324_MAG_00000005-scaffold_6_41;PANK22-1_SAMN12291324_MAG_00000005-scaffold_6_42;PANK22-1_SAMN12291324_MAG_00000005-scaffold_6_43;PANK22-1_SAMN12291324_MAG_00000005-scaffold_6_44;PANK22-1_SAMN12291324_MAG_00000005-scaffold_6_45;PANK22-1_SAMN12291324_MAG_00000005-scaffold_6_46;PANK22-1_SAMN12291324_MAG_00000005-scaffold_6_47;PANK22-1_SAMN12291324_MAG_00000005-scaffold_6_48;PANK22-1_SAMN12291324_MAG_00000005-scaffold_6_49;PANK22-1_SAMN12291324_MAG_00000005-scaffold_6_50;PANK22-1_SAMN12291324_MAG_00000005-scaffold_6_51;PANK22-1_SAMN12291324_MAG_00000005-scaffold_6_52;PANK22-1_SAMN12291324_MAG_00000005-scaffold_6_53;PANK22-1_SAMN12291324_MAG_00000005-scaffold_6_54;PANK22-1_SAMN12291324_MAG_00000005-scaffold_6_55;PANK22-1_SAMN12291324_MAG_00000005-scaffold_6_56	PANK22-1_SAMN12291324_MAG_00000005-scaffold_6_45;PANK22-1_SAMN12291324_MAG_00000005-scaffold_6_47	PANK22-1_SAMN12291324_MAG_00000005-scaffold_6_41;PANK22-1_SAMN12291324_MAG_00000005-scaffold_6_42;PANK22-1_SAMN12291324_MAG_00000005-scaffold_6_44;PANK22-1_SAMN12291324_MAG_00000005-scaffold_6_49
EXTERNAL-MAGS	SAMN12291324	PANK22-1_SAMN12291324_MAG_00000005	PANK22-1_SAMN12291324_MAG_00000005-scaffold_47.region001.gbk	PANK22-1_SAMN12291324_MAG_00000005-scaffold_47	PANK22-1_SAMN12291324_MAG_00000005-scaffold_47-biosynth_1	11751	TRUE	RRE-containing	1	single	1	RRE-containing	12	PANK22-1_SAMN12291324_MAG_00000005-scaffold_47_1;PANK22-1_SAMN12291324_MAG_00000005-scaffold_47_2;PANK22-1_SAMN12291324_MAG_00000005-scaffold_47_3;PANK22-1_SAMN12291324_MAG_00000005-scaffold_47_4;PANK22-1_SAMN12291324_MAG_00000005-scaffold_47_5;PANK22-1_SAMN12291324_MAG_00000005-scaffold_47_6;PANK22-1_SAMN12291324_MAG_00000005-scaffold_47_7;PANK22-1_SAMN12291324_MAG_00000005-scaffold_47_8;PANK22-1_SAMN12291324_MAG_00000005-scaffold_47_9;PANK22-1_SAMN12291324_MAG_00000005-scaffold_47_10;PANK22-1_SAMN12291324_MAG_00000005-scaffold_47_11;PANK22-1_SAMN12291324_MAG_00000005-scaffold_47_12	PANK22-1_SAMN12291324_MAG_00000005-scaffold_47_3	PANK22-1_SAMN12291324_MAG_00000005-scaffold_47_9;PANK22-1_SAMN12291324_MAG_00000005-scaffold_47_10
EXTERNAL-MAGS	SAMN12291324	PANK22-1_SAMN12291324_MAG_00000006	PANK22-1_SAMN12291324_MAG_00000006-scaffold_99.region001.gbk	PANK22-1_SAMN12291324_MAG_00000006-scaffold_99	PANK22-1_SAMN12291324_MAG_00000006-scaffold_99-biosynth_1	5501	TRUE	terpene	1	single	1	terpene	5	PANK22-1_SAMN12291324_MAG_00000006-scaffold_99_1;PANK22-1_SAMN12291324_MAG_00000006-scaffold_99_2;PANK22-1_SAMN12291324_MAG_00000006-scaffold_99_3;PANK22-1_SAMN12291324_MAG_00000006-scaffold_99_4;PANK22-1_SAMN12291324_MAG_00000006-scaffold_99_5	PANK22-1_SAMN12291324_MAG_00000006-scaffold_99_3
EXTERNAL-MAGS	SAMN12291324	PANK22-1_SAMN12291324_MAG_00000008	PANK22-1_SAMN12291324_MAG_00000008-scaffold_14.region001.gbk	PANK22-1_SAMN12291324_MAG_00000008-scaffold_14	PANK22-1_SAMN12291324_MAG_00000008-scaffold_14-biosynth_1	35350	TRUE	NRPS-like	1	single	1	NRPS-like	27	PANK22-1_SAMN12291324_MAG_00000008-scaffold_14_2;PANK22-1_SAMN12291324_MAG_00000008-scaffold_14_3;PANK22-1_SAMN12291324_MAG_00000008-scaffold_14_4;PANK22-1_SAMN12291324_MAG_00000008-scaffold_14_5;PANK22-1_SAMN12291324_MAG_00000008-scaffold_14_6;PANK22-1_SAMN12291324_MAG_00000008-scaffold_14_7;PANK22-1_SAMN12291324_MAG_00000008-scaffold_14_8;PANK22-1_SAMN12291324_MAG_00000008-scaffold_14_9;PANK22-1_SAMN12291324_MAG_00000008-scaffold_14_10;PANK22-1_SAMN12291324_MAG_00000008-scaffold_14_11;PANK22-1_SAMN12291324_MAG_00000008-scaffold_14_12;PANK22-1_SAMN12291324_MAG_00000008-scaffold_14_13;PANK22-1_SAMN12291324_MAG_00000008-scaffold_14_14;PANK22-1_SAMN12291324_MAG_00000008-scaffold_14_15;PANK22-1_SAMN12291324_MAG_00000008-scaffold_14_16;PANK22-1_SAMN12291324_MAG_00000008-scaffold_14_17;PANK22-1_SAMN12291324_MAG_00000008-scaffold_14_18;PANK22-1_SAMN12291324_MAG_00000008-scaffold_14_19;PANK22-1_SAMN12291324_MAG_00000008-scaffold_14_20;PANK22-1_SAMN12291324_MAG_00000008-scaffold_14_21;PANK22-1_SAMN12291324_MAG_00000008-scaffold_14_22;PANK22-1_SAMN12291324_MAG_00000008-scaffold_14_23;PANK22-1_SAMN12291324_MAG_00000008-scaffold_14_24;PANK22-1_SAMN12291324_MAG_00000008-scaffold_14_25;PANK22-1_SAMN12291324_MAG_00000008-scaffold_14_26;PANK22-1_SAMN12291324_MAG_00000008-scaffold_14_27;PANK22-1_SAMN12291324_MAG_00000008-scaffold_14_28	PANK22-1_SAMN12291324_MAG_00000008-scaffold_14_17	PANK22-1_SAMN12291324_MAG_00000008-scaffold_14_4;PANK22-1_SAMN12291324_MAG_00000008-scaffold_14_18;PANK22-1_SAMN12291324_MAG_00000008-scaffold_14_23
EXTERNAL-MAGS	SAMN12291324	PANK22-1_SAMN12291324_MAG_00000008	PANK22-1_SAMN12291324_MAG_00000008-scaffold_45.region001.gbk	PANK22-1_SAMN12291324_MAG_00000008-scaffold_45	PANK22-1_SAMN12291324_MAG_00000008-scaffold_45-biosynth_1	23364	TRUE	NRPS-like	1	single	1	NRPS-like	16	PANK22-1_SAMN12291324_MAG_00000008-scaffold_45_1;PANK22-1_SAMN12291324_MAG_00000008-scaffold_45_2;PANK22-1_SAMN12291324_MAG_00000008-scaffold_45_3;PANK22-1_SAMN12291324_MAG_00000008-scaffold_45_4;PANK22-1_SAMN12291324_MAG_00000008-scaffold_45_5;PANK22-1_SAMN12291324_MAG_00000008-scaffold_45_6;PANK22-1_SAMN12291324_MAG_00000008-scaffold_45_7;PANK22-1_SAMN12291324_MAG_00000008-scaffold_45_8;PANK22-1_SAMN12291324_MAG_00000008-scaffold_45_9;PANK22-1_SAMN12291324_MAG_00000008-scaffold_45_10;PANK22-1_SAMN12291324_MAG_00000008-scaffold_45_11;PANK22-1_SAMN12291324_MAG_00000008-scaffold_45_12;PANK22-1_SAMN12291324_MAG_00000008-scaffold_45_13;PANK22-1_SAMN12291324_MAG_00000008-scaffold_45_14;PANK22-1_SAMN12291324_MAG_00000008-scaffold_45_15;PANK22-1_SAMN12291324_MAG_00000008-scaffold_45_16	PANK22-1_SAMN12291324_MAG_00000008-scaffold_45_8	PANK22-1_SAMN12291324_MAG_00000008-scaffold_45_15	PANK22-1_SAMN12291324_MAG_00000008-scaffold_45_16
EXTERNAL-MAGS	SAMN12291324	PANK22-1_SAMN12291324_MAG_00000008	PANK22-1_SAMN12291324_MAG_00000008-scaffold_129.region001.gbk	PANK22-1_SAMN12291324_MAG_00000008-scaffold_129	PANK22-1_SAMN12291324_MAG_00000008-scaffold_129-biosynth_1	14180	TRUE	terpene	1	single	1	terpene	12	PANK22-1_SAMN12291324_MAG_00000008-scaffold_129_1;PANK22-1_SAMN12291324_MAG_00000008-scaffold_129_2;PANK22-1_SAMN12291324_MAG_00000008-scaffold_129_3;PANK22-1_SAMN12291324_MAG_00000008-scaffold_129_4;PANK22-1_SAMN12291324_MAG_00000008-scaffold_129_5;PANK22-1_SAMN12291324_MAG_00000008-scaffold_129_6;PANK22-1_SAMN12291324_MAG_00000008-scaffold_129_7;PANK22-1_SAMN12291324_MAG_00000008-scaffold_129_8;PANK22-1_SAMN12291324_MAG_00000008-scaffold_129_9;PANK22-1_SAMN12291324_MAG_00000008-scaffold_129_10;PANK22-1_SAMN12291324_MAG_00000008-scaffold_129_11;PANK22-1_SAMN12291324_MAG_00000008-scaffold_129_12	PANK22-1_SAMN12291324_MAG_00000008-scaffold_129_6	PANK22-1_SAMN12291324_MAG_00000008-scaffold_129_3;PANK22-1_SAMN12291324_MAG_00000008-scaffold_129_4;PANK22-1_SAMN12291324_MAG_00000008-scaffold_129_5;PANK22-1_SAMN12291324_MAG_00000008-scaffold_129_11
EXTERNAL-MAGS	SAMN12291324	PANK22-1_SAMN12291324_MAG_00000008	PANK22-1_SAMN12291324_MAG_00000008-scaffold_225.region001.gbk	PANK22-1_SAMN12291324_MAG_00000008-scaffold_225	PANK22-1_SAMN12291324_MAG_00000008-scaffold_225-biosynth_1	8380	TRUE	terpene	1	single	1	terpene	8	PANK22-1_SAMN12291324_MAG_00000008-scaffold_225_1;PANK22-1_SAMN12291324_MAG_00000008-scaffold_225_2;PANK22-1_SAMN12291324_MAG_00000008-scaffold_225_3;PANK22-1_SAMN12291324_MAG_00000008-scaffold_225_4;PANK22-1_SAMN12291324_MAG_00000008-scaffold_225_5;PANK22-1_SAMN12291324_MAG_00000008-scaffold_225_6;PANK22-1_SAMN12291324_MAG_00000008-scaffold_225_7;PANK22-1_SAMN12291324_MAG_00000008-scaffold_225_8	PANK22-1_SAMN12291324_MAG_00000008-scaffold_225_4;PANK22-1_SAMN12291324_MAG_00000008-scaffold_225_5	PANK22-1_SAMN12291324_MAG_00000008-scaffold_225_6;PANK22-1_SAMN12291324_MAG_00000008-scaffold_225_7
EXTERNAL-MAGS	SAMN12291324	PANK22-1_SAMN12291324_MAG_00000008	PANK22-1_SAMN12291324_MAG_00000008-scaffold_265.region001.gbk	PANK22-1_SAMN12291324_MAG_00000008-scaffold_265	PANK22-1_SAMN12291324_MAG_00000008-scaffold_265-biosynth_1	7149	TRUE	RiPP-like	1	single	1	RiPP-like	7	PANK22-1_SAMN12291324_MAG_00000008-scaffold_265_1;PANK22-1_SAMN12291324_MAG_00000008-scaffold_265_2;PANK22-1_SAMN12291324_MAG_00000008-scaffold_265_3;PANK22-1_SAMN12291324_MAG_00000008-scaffold_265_4;PANK22-1_SAMN12291324_MAG_00000008-scaffold_265_5;PANK22-1_SAMN12291324_MAG_00000008-scaffold_265_6;PANK22-1_SAMN12291324_MAG_00000008-scaffold_265_7	PANK22-1_SAMN12291324_MAG_00000008-scaffold_265_4	PANK22-1_SAMN12291324_MAG_00000008-scaffold_265_5;PANK22-1_SAMN12291324_MAG_00000008-scaffold_265_6
EXTERNAL-MAGS	SAMN12291324	PANK22-1_SAMN12291324_MAG_00000010	PANK22-1_SAMN12291324_MAG_00000010-scaffold_17.region001.gbk	PANK22-1_SAMN12291324_MAG_00000010-scaffold_17	PANK22-1_SAMN12291324_MAG_00000010-scaffold_17-biosynth_1	11962	TRUE	terpene	1	single	1	terpene	13	PANK22-1_SAMN12291324_MAG_00000010-scaffold_17_9;PANK22-1_SAMN12291324_MAG_00000010-scaffold_17_10;PANK22-1_SAMN12291324_MAG_00000010-scaffold_17_11;PANK22-1_SAMN12291324_MAG_00000010-scaffold_17_12;PANK22-1_SAMN12291324_MAG_00000010-scaffold_17_13;PANK22-1_SAMN12291324_MAG_00000010-scaffold_17_14;PANK22-1_SAMN12291324_MAG_00000010-scaffold_17_15;PANK22-1_SAMN12291324_MAG_00000010-scaffold_17_16;PANK22-1_SAMN12291324_MAG_00000010-scaffold_17_17;PANK22-1_SAMN12291324_MAG_00000010-scaffold_17_18;PANK22-1_SAMN12291324_MAG_00000010-scaffold_17_19;PANK22-1_SAMN12291324_MAG_00000010-scaffold_17_20;PANK22-1_SAMN12291324_MAG_00000010-scaffold_17_21	PANK22-1_SAMN12291324_MAG_00000010-scaffold_17_21	PANK22-1_SAMN12291324_MAG_00000010-scaffold_17_10
EXTERNAL-MAGS	SAMN12291324	PANK22-1_SAMN12291324_MAG_00000011	PANK22-1_SAMN12291324_MAG_00000011-scaffold_12.region001.gbk	PANK22-1_SAMN12291324_MAG_00000011-scaffold_12	PANK22-1_SAMN12291324_MAG_00000011-scaffold_12-biosynth_1	27174	FALSE	terpene	1	single	1	terpene	20	PANK22-1_SAMN12291324_MAG_00000011-scaffold_12_24;PANK22-1_SAMN12291324_MAG_00000011-scaffold_12_25;PANK22-1_SAMN12291324_MAG_00000011-scaffold_12_26;PANK22-1_SAMN12291324_MAG_00000011-scaffold_12_27;PANK22-1_SAMN12291324_MAG_00000011-scaffold_12_28;PANK22-1_SAMN12291324_MAG_00000011-scaffold_12_29;PANK22-1_SAMN12291324_MAG_00000011-scaffold_12_30;PANK22-1_SAMN12291324_MAG_00000011-scaffold_12_31;PANK22-1_SAMN12291324_MAG_00000011-scaffold_12_32;PANK22-1_SAMN12291324_MAG_00000011-scaffold_12_33;PANK22-1_SAMN12291324_MAG_00000011-scaffold_12_34;PANK22-1_SAMN12291324_MAG_00000011-scaffold_12_35;PANK22-1_SAMN12291324_MAG_00000011-scaffold_12_36;PANK22-1_SAMN12291324_MAG_00000011-scaffold_12_37;PANK22-1_SAMN12291324_MAG_00000011-scaffold_12_38;PANK22-1_SAMN12291324_MAG_00000011-scaffold_12_39;PANK22-1_SAMN12291324_MAG_00000011-scaffold_12_40;PANK22-1_SAMN12291324_MAG_00000011-scaffold_12_41;PANK22-1_SAMN12291324_MAG_00000011-scaffold_12_42;PANK22-1_SAMN12291324_MAG_00000011-scaffold_12_43	PANK22-1_SAMN12291324_MAG_00000011-scaffold_12_31;PANK22-1_SAMN12291324_MAG_00000011-scaffold_12_32;PANK22-1_SAMN12291324_MAG_00000011-scaffold_12_35	PANK22-1_SAMN12291324_MAG_00000011-scaffold_12_27;PANK22-1_SAMN12291324_MAG_00000011-scaffold_12_30;PANK22-1_SAMN12291324_MAG_00000011-scaffold_12_33;PANK22-1_SAMN12291324_MAG_00000011-scaffold_12_34;PANK22-1_SAMN12291324_MAG_00000011-scaffold_12_37;PANK22-1_SAMN12291324_MAG_00000011-scaffold_12_39;PANK22-1_SAMN12291324_MAG_00000011-scaffold_12_40;PANK22-1_SAMN12291324_MAG_00000011-scaffold_12_41;PANK22-1_SAMN12291324_MAG_00000011-scaffold_12_42			PANK22-1_SAMN12291324_MAG_00000011-scaffold_12_38
EXTERNAL-MAGS	SAMN12291324	PANK22-1_SAMN12291324_MAG_00000012	PANK22-1_SAMN12291324_MAG_00000012-scaffold_59.region001.gbk	PANK22-1_SAMN12291324_MAG_00000012-scaffold_59	PANK22-1_SAMN12291324_MAG_00000012-scaffold_59-biosynth_1	6951	TRUE	RiPP-like	1	single	1	RiPP-like	5	PANK22-1_SAMN12291324_MAG_00000012-scaffold_59_1;PANK22-1_SAMN12291324_MAG_00000012-scaffold_59_2;PANK22-1_SAMN12291324_MAG_00000012-scaffold_59_3;PANK22-1_SAMN12291324_MAG_00000012-scaffold_59_4;PANK22-1_SAMN12291324_MAG_00000012-scaffold_59_5	PANK22-1_SAMN12291324_MAG_00000012-scaffold_59_3
EXTERNAL-MAGS	SAMN12291324	PANK22-1_SAMN12291324_MAG_00000013	PANK22-1_SAMN12291324_MAG_00000013-scaffold_5.region001.gbk	PANK22-1_SAMN12291324_MAG_00000013-scaffold_5	PANK22-1_SAMN12291324_MAG_00000013-scaffold_5-biosynth_1	13088	TRUE	nucleoside	1	single	1	nucleoside	12	PANK22-1_SAMN12291324_MAG_00000013-scaffold_5_44;PANK22-1_SAMN12291324_MAG_00000013-scaffold_5_45;PANK22-1_SAMN12291324_MAG_00000013-scaffold_5_46;PANK22-1_SAMN12291324_MAG_00000013-scaffold_5_47;PANK22-1_SAMN12291324_MAG_00000013-scaffold_5_48;PANK22-1_SAMN12291324_MAG_00000013-scaffold_5_49;PANK22-1_SAMN12291324_MAG_00000013-scaffold_5_50;PANK22-1_SAMN12291324_MAG_00000013-scaffold_5_51;PANK22-1_SAMN12291324_MAG_00000013-scaffold_5_52;PANK22-1_SAMN12291324_MAG_00000013-scaffold_5_53;PANK22-1_SAMN12291324_MAG_00000013-scaffold_5_54;PANK22-1_SAMN12291324_MAG_00000013-scaffold_5_55	PANK22-1_SAMN12291324_MAG_00000013-scaffold_5_53	PANK22-1_SAMN12291324_MAG_00000013-scaffold_5_51;PANK22-1_SAMN12291324_MAG_00000013-scaffold_5_52
EXTERNAL-MAGS	SAMN12291324	PANK22-1_SAMN12291324_MAG_00000013	PANK22-1_SAMN12291324_MAG_00000013-scaffold_147.region001.gbk	PANK22-1_SAMN12291324_MAG_00000013-scaffold_147	PANK22-1_SAMN12291324_MAG_00000013-scaffold_147-biosynth_1	11254	TRUE	RRE-containing	1	single	1	RRE-containing	10	PANK22-1_SAMN12291324_MAG_00000013-scaffold_147_1;PANK22-1_SAMN12291324_MAG_00000013-scaffold_147_2;PANK22-1_SAMN12291324_MAG_00000013-scaffold_147_3;PANK22-1_SAMN12291324_MAG_00000013-scaffold_147_4;PANK22-1_SAMN12291324_MAG_00000013-scaffold_147_5;PANK22-1_SAMN12291324_MAG_00000013-scaffold_147_6;PANK22-1_SAMN12291324_MAG_00000013-scaffold_147_7;PANK22-1_SAMN12291324_MAG_00000013-scaffold_147_8;PANK22-1_SAMN12291324_MAG_00000013-scaffold_147_9;PANK22-1_SAMN12291324_MAG_00000013-scaffold_147_10	PANK22-1_SAMN12291324_MAG_00000013-scaffold_147_6	PANK22-1_SAMN12291324_MAG_00000013-scaffold_147_7			PANK22-1_SAMN12291324_MAG_00000013-scaffold_147_1;PANK22-1_SAMN12291324_MAG_00000013-scaffold_147_3;PANK22-1_SAMN12291324_MAG_00000013-scaffold_147_4
EXTERNAL-MAGS	SAMN12291324	PANK22-1_SAMN12291324_MAG_00000014	PANK22-1_SAMN12291324_MAG_00000014-scaffold_100.region001.gbk	PANK22-1_SAMN12291324_MAG_00000014-scaffold_100	PANK22-1_SAMN12291324_MAG_00000014-scaffold_100-biosynth_1	5991	TRUE	RRE-containing	1	single	1	RRE-containing	5	PANK22-1_SAMN12291324_MAG_00000014-scaffold_100_1;PANK22-1_SAMN12291324_MAG_00000014-scaffold_100_2;PANK22-1_SAMN12291324_MAG_00000014-scaffold_100_3;PANK22-1_SAMN12291324_MAG_00000014-scaffold_100_4;PANK22-1_SAMN12291324_MAG_00000014-scaffold_100_5	PANK22-1_SAMN12291324_MAG_00000014-scaffold_100_1
EXTERNAL-MAGS	SAMN12291324	PANK22-1_SAMN12291324_MAG_00000014	PANK22-1_SAMN12291324_MAG_00000014-scaffold_114.region001.gbk	PANK22-1_SAMN12291324_MAG_00000014-scaffold_114	PANK22-1_SAMN12291324_MAG_00000014-scaffold_114-biosynth_1	5673	TRUE	lassopeptide	1	single	1	lassopeptide	6	PANK22-1_SAMN12291324_MAG_00000014-scaffold_114_1;PANK22-1_SAMN12291324_MAG_00000014-scaffold_114_2;PANK22-1_SAMN12291324_MAG_00000014-scaffold_114_3;PANK22-1_SAMN12291324_MAG_00000014-scaffold_114_4;PANK22-1_SAMN12291324_MAG_00000014-scaffold_114_5;PANK22-1_SAMN12291324_MAG_00000014-scaffold_114_6	PANK22-1_SAMN12291324_MAG_00000014-scaffold_114_2;PANK22-1_SAMN12291324_MAG_00000014-scaffold_114_3;PANK22-1_SAMN12291324_MAG_00000014-scaffold_114_4	PANK22-1_SAMN12291324_MAG_00000014-scaffold_114_1
EXTERNAL-MAGS	SAMN12291324	PANK22-1_SAMN12291324_MAG_00000015	PANK22-1_SAMN12291324_MAG_00000015-scaffold_1.region001.gbk	PANK22-1_SAMN12291324_MAG_00000015-scaffold_1	PANK22-1_SAMN12291324_MAG_00000015-scaffold_1-biosynth_1	22495	FALSE	betalactone	1	single	1	betalactone	21	PANK22-1_SAMN12291324_MAG_00000015-scaffold_1_42;PANK22-1_SAMN12291324_MAG_00000015-scaffold_1_43;PANK22-1_SAMN12291324_MAG_00000015-scaffold_1_44;PANK22-1_SAMN12291324_MAG_00000015-scaffold_1_45;PANK22-1_SAMN12291324_MAG_00000015-scaffold_1_46;PANK22-1_SAMN12291324_MAG_00000015-scaffold_1_47;PANK22-1_SAMN12291324_MAG_00000015-scaffold_1_48;PANK22-1_SAMN12291324_MAG_00000015-scaffold_1_49;PANK22-1_SAMN12291324_MAG_00000015-scaffold_1_50;PANK22-1_SAMN12291324_MAG_00000015-scaffold_1_51;PANK22-1_SAMN12291324_MAG_00000015-scaffold_1_52;PANK22-1_SAMN12291324_MAG_00000015-scaffold_1_53;PANK22-1_SAMN12291324_MAG_00000015-scaffold_1_54;PANK22-1_SAMN12291324_MAG_00000015-scaffold_1_55;PANK22-1_SAMN12291324_MAG_00000015-scaffold_1_56;PANK22-1_SAMN12291324_MAG_00000015-scaffold_1_57;PANK22-1_SAMN12291324_MAG_00000015-scaffold_1_58;PANK22-1_SAMN12291324_MAG_00000015-scaffold_1_59;PANK22-1_SAMN12291324_MAG_00000015-scaffold_1_60;PANK22-1_SAMN12291324_MAG_00000015-scaffold_1_61;PANK22-1_SAMN12291324_MAG_00000015-scaffold_1_62	PANK22-1_SAMN12291324_MAG_00000015-scaffold_1_51;PANK22-1_SAMN12291324_MAG_00000015-scaffold_1_52	PANK22-1_SAMN12291324_MAG_00000015-scaffold_1_43;PANK22-1_SAMN12291324_MAG_00000015-scaffold_1_44;PANK22-1_SAMN12291324_MAG_00000015-scaffold_1_48;PANK22-1_SAMN12291324_MAG_00000015-scaffold_1_49;PANK22-1_SAMN12291324_MAG_00000015-scaffold_1_54;PANK22-1_SAMN12291324_MAG_00000015-scaffold_1_56
EXTERNAL-MAGS	SAMN12291324	PANK22-1_SAMN12291324_MAG_00000015	PANK22-1_SAMN12291324_MAG_00000015-scaffold_1.region002.gbk	PANK22-1_SAMN12291324_MAG_00000015-scaffold_1	PANK22-1_SAMN12291324_MAG_00000015-scaffold_1-biosynth_2	21047	FALSE	terpene	1	single	1	terpene	16	PANK22-1_SAMN12291324_MAG_00000015-scaffold_1_99;PANK22-1_SAMN12291324_MAG_00000015-scaffold_1_100;PANK22-1_SAMN12291324_MAG_00000015-scaffold_1_101;PANK22-1_SAMN12291324_MAG_00000015-scaffold_1_102;PANK22-1_SAMN12291324_MAG_00000015-scaffold_1_103;PANK22-1_SAMN12291324_MAG_00000015-scaffold_1_104;PANK22-1_SAMN12291324_MAG_00000015-scaffold_1_105;PANK22-1_SAMN12291324_MAG_00000015-scaffold_1_106;PANK22-1_SAMN12291324_MAG_00000015-scaffold_1_107;PANK22-1_SAMN12291324_MAG_00000015-scaffold_1_108;PANK22-1_SAMN12291324_MAG_00000015-scaffold_1_109;PANK22-1_SAMN12291324_MAG_00000015-scaffold_1_110;PANK22-1_SAMN12291324_MAG_00000015-scaffold_1_111;PANK22-1_SAMN12291324_MAG_00000015-scaffold_1_112;PANK22-1_SAMN12291324_MAG_00000015-scaffold_1_113;PANK22-1_SAMN12291324_MAG_00000015-scaffold_1_114	PANK22-1_SAMN12291324_MAG_00000015-scaffold_1_108	PANK22-1_SAMN12291324_MAG_00000015-scaffold_1_99;PANK22-1_SAMN12291324_MAG_00000015-scaffold_1_101;PANK22-1_SAMN12291324_MAG_00000015-scaffold_1_109			PANK22-1_SAMN12291324_MAG_00000015-scaffold_1_105
EXTERNAL-MAGS	SAMN12291324	PANK22-1_SAMN12291324_MAG_00000015	PANK22-1_SAMN12291324_MAG_00000015-scaffold_46.region001.gbk	PANK22-1_SAMN12291324_MAG_00000015-scaffold_46	PANK22-1_SAMN12291324_MAG_00000015-scaffold_46-biosynth_1	21429	FALSE	ranthipeptide	1	single	1	ranthipeptide	17	PANK22-1_SAMN12291324_MAG_00000015-scaffold_46_9;PANK22-1_SAMN12291324_MAG_00000015-scaffold_46_10;PANK22-1_SAMN12291324_MAG_00000015-scaffold_46_11;PANK22-1_SAMN12291324_MAG_00000015-scaffold_46_12;PANK22-1_SAMN12291324_MAG_00000015-scaffold_46_13;PANK22-1_SAMN12291324_MAG_00000015-scaffold_46_14;PANK22-1_SAMN12291324_MAG_00000015-scaffold_46_15;PANK22-1_SAMN12291324_MAG_00000015-scaffold_46_16;PANK22-1_SAMN12291324_MAG_00000015-scaffold_46_17;PANK22-1_SAMN12291324_MAG_00000015-scaffold_46_18;PANK22-1_SAMN12291324_MAG_00000015-scaffold_46_19;PANK22-1_SAMN12291324_MAG_00000015-scaffold_46_20;PANK22-1_SAMN12291324_MAG_00000015-scaffold_46_21;PANK22-1_SAMN12291324_MAG_00000015-scaffold_46_22;PANK22-1_SAMN12291324_MAG_00000015-scaffold_46_23;PANK22-1_SAMN12291324_MAG_00000015-scaffold_46_24;PANK22-1_SAMN12291324_MAG_00000015-scaffold_46_25	PANK22-1_SAMN12291324_MAG_00000015-scaffold_46_17;PANK22-1_SAMN12291324_MAG_00000015-scaffold_46_18	PANK22-1_SAMN12291324_MAG_00000015-scaffold_46_10;PANK22-1_SAMN12291324_MAG_00000015-scaffold_46_11;PANK22-1_SAMN12291324_MAG_00000015-scaffold_46_12;PANK22-1_SAMN12291324_MAG_00000015-scaffold_46_15;PANK22-1_SAMN12291324_MAG_00000015-scaffold_46_16;PANK22-1_SAMN12291324_MAG_00000015-scaffold_46_22;PANK22-1_SAMN12291324_MAG_00000015-scaffold_46_23
EXTERNAL-MAGS	SAMN12291324	PANK22-1_SAMN12291324_MAG_00000016	PANK22-1_SAMN12291324_MAG_00000016-scaffold_3.region001.gbk	PANK22-1_SAMN12291324_MAG_00000016-scaffold_3	PANK22-1_SAMN12291324_MAG_00000016-scaffold_3-biosynth_1	28146	FALSE	lassopeptide;RRE-containing	3	neighbouring;single;single	2	lassopeptide;RRE-containing	25	PANK22-1_SAMN12291324_MAG_00000016-scaffold_3_100;PANK22-1_SAMN12291324_MAG_00000016-scaffold_3_101;PANK22-1_SAMN12291324_MAG_00000016-scaffold_3_102;PANK22-1_SAMN12291324_MAG_00000016-scaffold_3_103;PANK22-1_SAMN12291324_MAG_00000016-scaffold_3_104;PANK22-1_SAMN12291324_MAG_00000016-scaffold_3_105;PANK22-1_SAMN12291324_MAG_00000016-scaffold_3_106;PANK22-1_SAMN12291324_MAG_00000016-scaffold_3_107;PANK22-1_SAMN12291324_MAG_00000016-scaffold_3_108;PANK22-1_SAMN12291324_MAG_00000016-scaffold_3_109;PANK22-1_SAMN12291324_MAG_00000016-scaffold_3_110;PANK22-1_SAMN12291324_MAG_00000016-scaffold_3_111;PANK22-1_SAMN12291324_MAG_00000016-scaffold_3_112;PANK22-1_SAMN12291324_MAG_00000016-scaffold_3_113;PANK22-1_SAMN12291324_MAG_00000016-scaffold_3_114;PANK22-1_SAMN12291324_MAG_00000016-scaffold_3_115;PANK22-1_SAMN12291324_MAG_00000016-scaffold_3_116;PANK22-1_SAMN12291324_MAG_00000016-scaffold_3_117;PANK22-1_SAMN12291324_MAG_00000016-scaffold_3_118;PANK22-1_SAMN12291324_MAG_00000016-scaffold_3_119;PANK22-1_SAMN12291324_MAG_00000016-scaffold_3_120;PANK22-1_SAMN12291324_MAG_00000016-scaffold_3_121;PANK22-1_SAMN12291324_MAG_00000016-scaffold_3_122;PANK22-1_SAMN12291324_MAG_00000016-scaffold_3_123;PANK22-1_SAMN12291324_MAG_00000016-scaffold_3_124	PANK22-1_SAMN12291324_MAG_00000016-scaffold_3_109;PANK22-1_SAMN12291324_MAG_00000016-scaffold_3_111;PANK22-1_SAMN12291324_MAG_00000016-scaffold_3_115	PANK22-1_SAMN12291324_MAG_00000016-scaffold_3_107;PANK22-1_SAMN12291324_MAG_00000016-scaffold_3_120;PANK22-1_SAMN12291324_MAG_00000016-scaffold_3_124
EXTERNAL-MAGS	SAMN12291324	PANK22-1_SAMN12291324_MAG_00000016	PANK22-1_SAMN12291324_MAG_00000016-scaffold_24.region001.gbk	PANK22-1_SAMN12291324_MAG_00000016-scaffold_24	PANK22-1_SAMN12291324_MAG_00000016-scaffold_24-biosynth_1	10840	FALSE	RiPP-like	1	single	1	RiPP-like	13	PANK22-1_SAMN12291324_MAG_00000016-scaffold_24_5;PANK22-1_SAMN12291324_MAG_00000016-scaffold_24_6;PANK22-1_SAMN12291324_MAG_00000016-scaffold_24_7;PANK22-1_SAMN12291324_MAG_00000016-scaffold_24_8;PANK22-1_SAMN12291324_MAG_00000016-scaffold_24_9;PANK22-1_SAMN12291324_MAG_00000016-scaffold_24_10;PANK22-1_SAMN12291324_MAG_00000016-scaffold_24_11;PANK22-1_SAMN12291324_MAG_00000016-scaffold_24_12;PANK22-1_SAMN12291324_MAG_00000016-scaffold_24_13;PANK22-1_SAMN12291324_MAG_00000016-scaffold_24_14;PANK22-1_SAMN12291324_MAG_00000016-scaffold_24_15;PANK22-1_SAMN12291324_MAG_00000016-scaffold_24_16;PANK22-1_SAMN12291324_MAG_00000016-scaffold_24_17	PANK22-1_SAMN12291324_MAG_00000016-scaffold_24_13	PANK22-1_SAMN12291324_MAG_00000016-scaffold_24_15
EXTERNAL-MAGS	SAMN12291324	PANK22-1_SAMN12291324_MAG_00000018	PANK22-1_SAMN12291324_MAG_00000018-scaffold_94.region001.gbk	PANK22-1_SAMN12291324_MAG_00000018-scaffold_94	PANK22-1_SAMN12291324_MAG_00000018-scaffold_94-biosynth_1	10840	FALSE	RiPP-like	1	single	1	RiPP-like	10	PANK22-1_SAMN12291324_MAG_00000018-scaffold_94_7;PANK22-1_SAMN12291324_MAG_00000018-scaffold_94_8;PANK22-1_SAMN12291324_MAG_00000018-scaffold_94_9;PANK22-1_SAMN12291324_MAG_00000018-scaffold_94_10;PANK22-1_SAMN12291324_MAG_00000018-scaffold_94_11;PANK22-1_SAMN12291324_MAG_00000018-scaffold_94_12;PANK22-1_SAMN12291324_MAG_00000018-scaffold_94_13;PANK22-1_SAMN12291324_MAG_00000018-scaffold_94_14;PANK22-1_SAMN12291324_MAG_00000018-scaffold_94_15;PANK22-1_SAMN12291324_MAG_00000018-scaffold_94_16	PANK22-1_SAMN12291324_MAG_00000018-scaffold_94_10	PANK22-1_SAMN12291324_MAG_00000018-scaffold_94_16
EXTERNAL-MAGS	SAMN12291324	PANK22-1_SAMN12291324_MAG_00000018	PANK22-1_SAMN12291324_MAG_00000018-scaffold_95.region001.gbk	PANK22-1_SAMN12291324_MAG_00000018-scaffold_95	PANK22-1_SAMN12291324_MAG_00000018-scaffold_95-biosynth_1	15580	TRUE	RRE-containing	1	single	1	RRE-containing	12	PANK22-1_SAMN12291324_MAG_00000018-scaffold_95_1;PANK22-1_SAMN12291324_MAG_00000018-scaffold_95_2;PANK22-1_SAMN12291324_MAG_00000018-scaffold_95_3;PANK22-1_SAMN12291324_MAG_00000018-scaffold_95_4;PANK22-1_SAMN12291324_MAG_00000018-scaffold_95_5;PANK22-1_SAMN12291324_MAG_00000018-scaffold_95_6;PANK22-1_SAMN12291324_MAG_00000018-scaffold_95_7;PANK22-1_SAMN12291324_MAG_00000018-scaffold_95_8;PANK22-1_SAMN12291324_MAG_00000018-scaffold_95_9;PANK22-1_SAMN12291324_MAG_00000018-scaffold_95_10;PANK22-1_SAMN12291324_MAG_00000018-scaffold_95_11;PANK22-1_SAMN12291324_MAG_00000018-scaffold_95_12	PANK22-1_SAMN12291324_MAG_00000018-scaffold_95_5	PANK22-1_SAMN12291324_MAG_00000018-scaffold_95_12
EXTERNAL-MAGS	SAMN12291324	PANK22-1_SAMN12291324_MAG_00000022	PANK22-1_SAMN12291324_MAG_00000022-scaffold_3.region001.gbk	PANK22-1_SAMN12291324_MAG_00000022-scaffold_3	PANK22-1_SAMN12291324_MAG_00000022-scaffold_3-biosynth_1	20888	FALSE	terpene	1	single	1	terpene	20	PANK22-1_SAMN12291324_MAG_00000022-scaffold_3_5;PANK22-1_SAMN12291324_MAG_00000022-scaffold_3_6;PANK22-1_SAMN12291324_MAG_00000022-scaffold_3_7;PANK22-1_SAMN12291324_MAG_00000022-scaffold_3_8;PANK22-1_SAMN12291324_MAG_00000022-scaffold_3_9;PANK22-1_SAMN12291324_MAG_00000022-scaffold_3_10;PANK22-1_SAMN12291324_MAG_00000022-scaffold_3_11;PANK22-1_SAMN12291324_MAG_00000022-scaffold_3_12;PANK22-1_SAMN12291324_MAG_00000022-scaffold_3_13;PANK22-1_SAMN12291324_MAG_00000022-scaffold_3_14;PANK22-1_SAMN12291324_MAG_00000022-scaffold_3_15;PANK22-1_SAMN12291324_MAG_00000022-scaffold_3_16;PANK22-1_SAMN12291324_MAG_00000022-scaffold_3_17;PANK22-1_SAMN12291324_MAG_00000022-scaffold_3_18;PANK22-1_SAMN12291324_MAG_00000022-scaffold_3_19;PANK22-1_SAMN12291324_MAG_00000022-scaffold_3_20;PANK22-1_SAMN12291324_MAG_00000022-scaffold_3_21;PANK22-1_SAMN12291324_MAG_00000022-scaffold_3_22;PANK22-1_SAMN12291324_MAG_00000022-scaffold_3_23;PANK22-1_SAMN12291324_MAG_00000022-scaffold_3_24	PANK22-1_SAMN12291324_MAG_00000022-scaffold_3_17	PANK22-1_SAMN12291324_MAG_00000022-scaffold_3_15;PANK22-1_SAMN12291324_MAG_00000022-scaffold_3_24	PANK22-1_SAMN12291324_MAG_00000022-scaffold_3_20
EXTERNAL-MAGS	SAMN12291324	PANK22-1_SAMN12291324_MAG_00000022	PANK22-1_SAMN12291324_MAG_00000022-scaffold_133.region001.gbk	PANK22-1_SAMN12291324_MAG_00000022-scaffold_133	PANK22-1_SAMN12291324_MAG_00000022-scaffold_133-biosynth_1	6794	TRUE	terpene	1	single	1	terpene	7	PANK22-1_SAMN12291324_MAG_00000022-scaffold_133_1;PANK22-1_SAMN12291324_MAG_00000022-scaffold_133_2;PANK22-1_SAMN12291324_MAG_00000022-scaffold_133_3;PANK22-1_SAMN12291324_MAG_00000022-scaffold_133_4;PANK22-1_SAMN12291324_MAG_00000022-scaffold_133_5;PANK22-1_SAMN12291324_MAG_00000022-scaffold_133_6;PANK22-1_SAMN12291324_MAG_00000022-scaffold_133_7	PANK22-1_SAMN12291324_MAG_00000022-scaffold_133_1
EXTERNAL-MAGS	SAMN12291324	PANK22-1_SAMN12291324_MAG_00000023	PANK22-1_SAMN12291324_MAG_00000023-scaffold_31.region001.gbk	PANK22-1_SAMN12291324_MAG_00000023-scaffold_31	PANK22-1_SAMN12291324_MAG_00000023-scaffold_31-biosynth_1	24011	TRUE	terpene	1	single	1	terpene	23	PANK22-1_SAMN12291324_MAG_00000023-scaffold_31_1;PANK22-1_SAMN12291324_MAG_00000023-scaffold_31_2;PANK22-1_SAMN12291324_MAG_00000023-scaffold_31_3;PANK22-1_SAMN12291324_MAG_00000023-scaffold_31_4;PANK22-1_SAMN12291324_MAG_00000023-scaffold_31_5;PANK22-1_SAMN12291324_MAG_00000023-scaffold_31_6;PANK22-1_SAMN12291324_MAG_00000023-scaffold_31_7;PANK22-1_SAMN12291324_MAG_00000023-scaffold_31_8;PANK22-1_SAMN12291324_MAG_00000023-scaffold_31_9;PANK22-1_SAMN12291324_MAG_00000023-scaffold_31_10;PANK22-1_SAMN12291324_MAG_00000023-scaffold_31_11;PANK22-1_SAMN12291324_MAG_00000023-scaffold_31_12;PANK22-1_SAMN12291324_MAG_00000023-scaffold_31_13;PANK22-1_SAMN12291324_MAG_00000023-scaffold_31_14;PANK22-1_SAMN12291324_MAG_00000023-scaffold_31_15;PANK22-1_SAMN12291324_MAG_00000023-scaffold_31_16;PANK22-1_SAMN12291324_MAG_00000023-scaffold_31_17;PANK22-1_SAMN12291324_MAG_00000023-scaffold_31_18;PANK22-1_SAMN12291324_MAG_00000023-scaffold_31_19;PANK22-1_SAMN12291324_MAG_00000023-scaffold_31_20;PANK22-1_SAMN12291324_MAG_00000023-scaffold_31_21;PANK22-1_SAMN12291324_MAG_00000023-scaffold_31_22;PANK22-1_SAMN12291324_MAG_00000023-scaffold_31_23	PANK22-1_SAMN12291324_MAG_00000023-scaffold_31_8;PANK22-1_SAMN12291324_MAG_00000023-scaffold_31_12;PANK22-1_SAMN12291324_MAG_00000023-scaffold_31_13	PANK22-1_SAMN12291324_MAG_00000023-scaffold_31_6;PANK22-1_SAMN12291324_MAG_00000023-scaffold_31_10;PANK22-1_SAMN12291324_MAG_00000023-scaffold_31_11			PANK22-1_SAMN12291324_MAG_00000023-scaffold_31_3;PANK22-1_SAMN12291324_MAG_00000023-scaffold_31_4
EXTERNAL-MAGS	SAMN12291324	PANK22-1_SAMN12291324_MAG_00000024	PANK22-1_SAMN12291324_MAG_00000024-scaffold_12.region001.gbk	PANK22-1_SAMN12291324_MAG_00000024-scaffold_12	PANK22-1_SAMN12291324_MAG_00000024-scaffold_12-biosynth_1	10455	TRUE	proteusin	1	single	1	proteusin	14	PANK22-1_SAMN12291324_MAG_00000024-scaffold_12_11;PANK22-1_SAMN12291324_MAG_00000024-scaffold_12_12;PANK22-1_SAMN12291324_MAG_00000024-scaffold_12_13;PANK22-1_SAMN12291324_MAG_00000024-scaffold_12_14;PANK22-1_SAMN12291324_MAG_00000024-scaffold_12_15;PANK22-1_SAMN12291324_MAG_00000024-scaffold_12_16;PANK22-1_SAMN12291324_MAG_00000024-scaffold_12_17;PANK22-1_SAMN12291324_MAG_00000024-scaffold_12_18;PANK22-1_SAMN12291324_MAG_00000024-scaffold_12_19;PANK22-1_SAMN12291324_MAG_00000024-scaffold_12_20;PANK22-1_SAMN12291324_MAG_00000024-scaffold_12_21;PANK22-1_SAMN12291324_MAG_00000024-scaffold_12_22;PANK22-1_SAMN12291324_MAG_00000024-scaffold_12_23;PANK22-1_SAMN12291324_MAG_00000024-scaffold_12_24	PANK22-1_SAMN12291324_MAG_00000024-scaffold_12_24	PANK22-1_SAMN12291324_MAG_00000024-scaffold_12_12;PANK22-1_SAMN12291324_MAG_00000024-scaffold_12_15
EXTERNAL-MAGS	SAMN12291324	PANK22-1_SAMN12291324_MAG_00000024	PANK22-1_SAMN12291324_MAG_00000024-scaffold_23.region001.gbk	PANK22-1_SAMN12291324_MAG_00000024-scaffold_23	PANK22-1_SAMN12291324_MAG_00000024-scaffold_23-biosynth_1	15518	TRUE	LAP;proteusin	1	interleaved	2	LAP;proteusin	7	PANK22-1_SAMN12291324_MAG_00000024-scaffold_23_1;PANK22-1_SAMN12291324_MAG_00000024-scaffold_23_2;PANK22-1_SAMN12291324_MAG_00000024-scaffold_23_3;PANK22-1_SAMN12291324_MAG_00000024-scaffold_23_4;PANK22-1_SAMN12291324_MAG_00000024-scaffold_23_5;PANK22-1_SAMN12291324_MAG_00000024-scaffold_23_6;PANK22-1_SAMN12291324_MAG_00000024-scaffold_23_7	PANK22-1_SAMN12291324_MAG_00000024-scaffold_23_1;PANK22-1_SAMN12291324_MAG_00000024-scaffold_23_2;PANK22-1_SAMN12291324_MAG_00000024-scaffold_23_3	PANK22-1_SAMN12291324_MAG_00000024-scaffold_23_4			PANK22-1_SAMN12291324_MAG_00000024-scaffold_23_5;PANK22-1_SAMN12291324_MAG_00000024-scaffold_23_6;PANK22-1_SAMN12291324_MAG_00000024-scaffold_23_7
EXTERNAL-MAGS	SAMN12291324	PANK22-1_SAMN12291324_MAG_00000024	PANK22-1_SAMN12291324_MAG_00000024-scaffold_49.region001.gbk	PANK22-1_SAMN12291324_MAG_00000024-scaffold_49	PANK22-1_SAMN12291324_MAG_00000024-scaffold_49-biosynth_1	12158	TRUE	redox-cofactor	1	single	1	redox-cofactor	12	PANK22-1_SAMN12291324_MAG_00000024-scaffold_49_1;PANK22-1_SAMN12291324_MAG_00000024-scaffold_49_2;PANK22-1_SAMN12291324_MAG_00000024-scaffold_49_3;PANK22-1_SAMN12291324_MAG_00000024-scaffold_49_4;PANK22-1_SAMN12291324_MAG_00000024-scaffold_49_5;PANK22-1_SAMN12291324_MAG_00000024-scaffold_49_6;PANK22-1_SAMN12291324_MAG_00000024-scaffold_49_7;PANK22-1_SAMN12291324_MAG_00000024-scaffold_49_8;PANK22-1_SAMN12291324_MAG_00000024-scaffold_49_9;PANK22-1_SAMN12291324_MAG_00000024-scaffold_49_10;PANK22-1_SAMN12291324_MAG_00000024-scaffold_49_11;PANK22-1_SAMN12291324_MAG_00000024-scaffold_49_12	PANK22-1_SAMN12291324_MAG_00000024-scaffold_49_9;PANK22-1_SAMN12291324_MAG_00000024-scaffold_49_10;PANK22-1_SAMN12291324_MAG_00000024-scaffold_49_11	PANK22-1_SAMN12291324_MAG_00000024-scaffold_49_2;PANK22-1_SAMN12291324_MAG_00000024-scaffold_49_3;PANK22-1_SAMN12291324_MAG_00000024-scaffold_49_8
EXTERNAL-MAGS	SAMN12291324	PANK22-1_SAMN12291324_MAG_00000024	PANK22-1_SAMN12291324_MAG_00000024-scaffold_126.region001.gbk	PANK22-1_SAMN12291324_MAG_00000024-scaffold_126	PANK22-1_SAMN12291324_MAG_00000024-scaffold_126-biosynth_1	6605	TRUE	proteusin	1	single	1	proteusin	9	PANK22-1_SAMN12291324_MAG_00000024-scaffold_126_1;PANK22-1_SAMN12291324_MAG_00000024-scaffold_126_2;PANK22-1_SAMN12291324_MAG_00000024-scaffold_126_3;PANK22-1_SAMN12291324_MAG_00000024-scaffold_126_4;PANK22-1_SAMN12291324_MAG_00000024-scaffold_126_5;PANK22-1_SAMN12291324_MAG_00000024-scaffold_126_6;PANK22-1_SAMN12291324_MAG_00000024-scaffold_126_7;PANK22-1_SAMN12291324_MAG_00000024-scaffold_126_8;PANK22-1_SAMN12291324_MAG_00000024-scaffold_126_9	PANK22-1_SAMN12291324_MAG_00000024-scaffold_126_5	PANK22-1_SAMN12291324_MAG_00000024-scaffold_126_4
EXTERNAL-MAGS	SAMN12291324	PANK22-1_SAMN12291324_MAG_00000024	PANK22-1_SAMN12291324_MAG_00000024-scaffold_132.region001.gbk	PANK22-1_SAMN12291324_MAG_00000024-scaffold_132	PANK22-1_SAMN12291324_MAG_00000024-scaffold_132-biosynth_1	6442	TRUE	proteusin	1	single	1	proteusin	4	PANK22-1_SAMN12291324_MAG_00000024-scaffold_132_1;PANK22-1_SAMN12291324_MAG_00000024-scaffold_132_2;PANK22-1_SAMN12291324_MAG_00000024-scaffold_132_3;PANK22-1_SAMN12291324_MAG_00000024-scaffold_132_4	PANK22-1_SAMN12291324_MAG_00000024-scaffold_132_2	PANK22-1_SAMN12291324_MAG_00000024-scaffold_132_3
EXTERNAL-MAGS	SAMN12291324	PANK22-1_SAMN12291324_MAG_00000026	PANK22-1_SAMN12291324_MAG_00000026-scaffold_2.region001.gbk	PANK22-1_SAMN12291324_MAG_00000026-scaffold_2	PANK22-1_SAMN12291324_MAG_00000026-scaffold_2-biosynth_1	11545	TRUE	RRE-containing	1	single	1	RRE-containing	11	PANK22-1_SAMN12291324_MAG_00000026-scaffold_2_1;PANK22-1_SAMN12291324_MAG_00000026-scaffold_2_2;PANK22-1_SAMN12291324_MAG_00000026-scaffold_2_3;PANK22-1_SAMN12291324_MAG_00000026-scaffold_2_4;PANK22-1_SAMN12291324_MAG_00000026-scaffold_2_5;PANK22-1_SAMN12291324_MAG_00000026-scaffold_2_6;PANK22-1_SAMN12291324_MAG_00000026-scaffold_2_7;PANK22-1_SAMN12291324_MAG_00000026-scaffold_2_8;PANK22-1_SAMN12291324_MAG_00000026-scaffold_2_9;PANK22-1_SAMN12291324_MAG_00000026-scaffold_2_10;PANK22-1_SAMN12291324_MAG_00000026-scaffold_2_11	PANK22-1_SAMN12291324_MAG_00000026-scaffold_2_2	PANK22-1_SAMN12291324_MAG_00000026-scaffold_2_6;PANK22-1_SAMN12291324_MAG_00000026-scaffold_2_7;PANK22-1_SAMN12291324_MAG_00000026-scaffold_2_9
EXTERNAL-MAGS	SAMN12291324	PANK22-1_SAMN12291324_MAG_00000026	PANK22-1_SAMN12291324_MAG_00000026-scaffold_159.region001.gbk	PANK22-1_SAMN12291324_MAG_00000026-scaffold_159	PANK22-1_SAMN12291324_MAG_00000026-scaffold_159-biosynth_1	5203	TRUE	RRE-containing	1	single	1	RRE-containing	6	PANK22-1_SAMN12291324_MAG_00000026-scaffold_159_1;PANK22-1_SAMN12291324_MAG_00000026-scaffold_159_2;PANK22-1_SAMN12291324_MAG_00000026-scaffold_159_3;PANK22-1_SAMN12291324_MAG_00000026-scaffold_159_4;PANK22-1_SAMN12291324_MAG_00000026-scaffold_159_5;PANK22-1_SAMN12291324_MAG_00000026-scaffold_159_6	PANK22-1_SAMN12291324_MAG_00000026-scaffold_159_6	PANK22-1_SAMN12291324_MAG_00000026-scaffold_159_3;PANK22-1_SAMN12291324_MAG_00000026-scaffold_159_5
EXTERNAL-MAGS	SAMN12291324	PANK22-1_SAMN12291324_MAG_00000027	PANK22-1_SAMN12291324_MAG_00000027-scaffold_6.region001.gbk	PANK22-1_SAMN12291324_MAG_00000027-scaffold_6	PANK22-1_SAMN12291324_MAG_00000027-scaffold_6-biosynth_1	11476	TRUE	RRE-containing	1	single	1	RRE-containing	8	PANK22-1_SAMN12291324_MAG_00000027-scaffold_6_1;PANK22-1_SAMN12291324_MAG_00000027-scaffold_6_2;PANK22-1_SAMN12291324_MAG_00000027-scaffold_6_3;PANK22-1_SAMN12291324_MAG_00000027-scaffold_6_4;PANK22-1_SAMN12291324_MAG_00000027-scaffold_6_5;PANK22-1_SAMN12291324_MAG_00000027-scaffold_6_6;PANK22-1_SAMN12291324_MAG_00000027-scaffold_6_7;PANK22-1_SAMN12291324_MAG_00000027-scaffold_6_8	PANK22-1_SAMN12291324_MAG_00000027-scaffold_6_2	PANK22-1_SAMN12291324_MAG_00000027-scaffold_6_5;PANK22-1_SAMN12291324_MAG_00000027-scaffold_6_6			PANK22-1_SAMN12291324_MAG_00000027-scaffold_6_7
EXTERNAL-MAGS	SAMN12291324	PANK22-1_SAMN12291324_MAG_00000027	PANK22-1_SAMN12291324_MAG_00000027-scaffold_207.region001.gbk	PANK22-1_SAMN12291324_MAG_00000027-scaffold_207	PANK22-1_SAMN12291324_MAG_00000027-scaffold_207-biosynth_1	5609	TRUE	RiPP-like	1	single	1	RiPP-like	6	PANK22-1_SAMN12291324_MAG_00000027-scaffold_207_1;PANK22-1_SAMN12291324_MAG_00000027-scaffold_207_2;PANK22-1_SAMN12291324_MAG_00000027-scaffold_207_3;PANK22-1_SAMN12291324_MAG_00000027-scaffold_207_4;PANK22-1_SAMN12291324_MAG_00000027-scaffold_207_5;PANK22-1_SAMN12291324_MAG_00000027-scaffold_207_6	PANK22-1_SAMN12291324_MAG_00000027-scaffold_207_6
EXTERNAL-MAGS	SAMN12291324	PANK22-1_SAMN12291324_MAG_00000029	PANK22-1_SAMN12291324_MAG_00000029-scaffold_5.region001.gbk	PANK22-1_SAMN12291324_MAG_00000029-scaffold_5	PANK22-1_SAMN12291324_MAG_00000029-scaffold_5-biosynth_1	13508	TRUE	terpene	1	single	1	terpene	12	PANK22-1_SAMN12291324_MAG_00000029-scaffold_5_1;PANK22-1_SAMN12291324_MAG_00000029-scaffold_5_2;PANK22-1_SAMN12291324_MAG_00000029-scaffold_5_3;PANK22-1_SAMN12291324_MAG_00000029-scaffold_5_4;PANK22-1_SAMN12291324_MAG_00000029-scaffold_5_5;PANK22-1_SAMN12291324_MAG_00000029-scaffold_5_6;PANK22-1_SAMN12291324_MAG_00000029-scaffold_5_7;PANK22-1_SAMN12291324_MAG_00000029-scaffold_5_8;PANK22-1_SAMN12291324_MAG_00000029-scaffold_5_9;PANK22-1_SAMN12291324_MAG_00000029-scaffold_5_10;PANK22-1_SAMN12291324_MAG_00000029-scaffold_5_11;PANK22-1_SAMN12291324_MAG_00000029-scaffold_5_12	PANK22-1_SAMN12291324_MAG_00000029-scaffold_5_3	PANK22-1_SAMN12291324_MAG_00000029-scaffold_5_4;PANK22-1_SAMN12291324_MAG_00000029-scaffold_5_11;PANK22-1_SAMN12291324_MAG_00000029-scaffold_5_12
EXTERNAL-MAGS	SAMN12291324	PANK22-1_SAMN12291324_MAG_00000029	PANK22-1_SAMN12291324_MAG_00000029-scaffold_90.region001.gbk	PANK22-1_SAMN12291324_MAG_00000029-scaffold_90	PANK22-1_SAMN12291324_MAG_00000029-scaffold_90-biosynth_1	8170	TRUE	terpene	1	single	1	terpene	9	PANK22-1_SAMN12291324_MAG_00000029-scaffold_90_1;PANK22-1_SAMN12291324_MAG_00000029-scaffold_90_2;PANK22-1_SAMN12291324_MAG_00000029-scaffold_90_3;PANK22-1_SAMN12291324_MAG_00000029-scaffold_90_4;PANK22-1_SAMN12291324_MAG_00000029-scaffold_90_5;PANK22-1_SAMN12291324_MAG_00000029-scaffold_90_6;PANK22-1_SAMN12291324_MAG_00000029-scaffold_90_7;PANK22-1_SAMN12291324_MAG_00000029-scaffold_90_8;PANK22-1_SAMN12291324_MAG_00000029-scaffold_90_9	PANK22-1_SAMN12291324_MAG_00000029-scaffold_90_4;PANK22-1_SAMN12291324_MAG_00000029-scaffold_90_5;PANK22-1_SAMN12291324_MAG_00000029-scaffold_90_8	PANK22-1_SAMN12291324_MAG_00000029-scaffold_90_3
EXTERNAL-MAGS	SAMN12291324	PANK22-1_SAMN12291324_MAG_00000032	PANK22-1_SAMN12291324_MAG_00000032-scaffold_5.region001.gbk	PANK22-1_SAMN12291324_MAG_00000032-scaffold_5	PANK22-1_SAMN12291324_MAG_00000032-scaffold_5-biosynth_1	24685	TRUE	phosphonate	1	single	1	phosphonate	21	PANK22-1_SAMN12291324_MAG_00000032-scaffold_5_1;PANK22-1_SAMN12291324_MAG_00000032-scaffold_5_2;PANK22-1_SAMN12291324_MAG_00000032-scaffold_5_3;PANK22-1_SAMN12291324_MAG_00000032-scaffold_5_4;PANK22-1_SAMN12291324_MAG_00000032-scaffold_5_5;PANK22-1_SAMN12291324_MAG_00000032-scaffold_5_6;PANK22-1_SAMN12291324_MAG_00000032-scaffold_5_7;PANK22-1_SAMN12291324_MAG_00000032-scaffold_5_8;PANK22-1_SAMN12291324_MAG_00000032-scaffold_5_9;PANK22-1_SAMN12291324_MAG_00000032-scaffold_5_10;PANK22-1_SAMN12291324_MAG_00000032-scaffold_5_11;PANK22-1_SAMN12291324_MAG_00000032-scaffold_5_12;PANK22-1_SAMN12291324_MAG_00000032-scaffold_5_13;PANK22-1_SAMN12291324_MAG_00000032-scaffold_5_14;PANK22-1_SAMN12291324_MAG_00000032-scaffold_5_15;PANK22-1_SAMN12291324_MAG_00000032-scaffold_5_16;PANK22-1_SAMN12291324_MAG_00000032-scaffold_5_17;PANK22-1_SAMN12291324_MAG_00000032-scaffold_5_18;PANK22-1_SAMN12291324_MAG_00000032-scaffold_5_19;PANK22-1_SAMN12291324_MAG_00000032-scaffold_5_20;PANK22-1_SAMN12291324_MAG_00000032-scaffold_5_21	PANK22-1_SAMN12291324_MAG_00000032-scaffold_5_4	PANK22-1_SAMN12291324_MAG_00000032-scaffold_5_5;PANK22-1_SAMN12291324_MAG_00000032-scaffold_5_6;PANK22-1_SAMN12291324_MAG_00000032-scaffold_5_18	PANK22-1_SAMN12291324_MAG_00000032-scaffold_5_12		PANK22-1_SAMN12291324_MAG_00000032-scaffold_5_2;PANK22-1_SAMN12291324_MAG_00000032-scaffold_5_15;PANK22-1_SAMN12291324_MAG_00000032-scaffold_5_16;PANK22-1_SAMN12291324_MAG_00000032-scaffold_5_17;PANK22-1_SAMN12291324_MAG_00000032-scaffold_5_19
EXTERNAL-MAGS	SAMN12291324	PANK22-1_SAMN12291324_MAG_00000032	PANK22-1_SAMN12291324_MAG_00000032-scaffold_6.region001.gbk	PANK22-1_SAMN12291324_MAG_00000032-scaffold_6	PANK22-1_SAMN12291324_MAG_00000032-scaffold_6-biosynth_1	5852	TRUE	RiPP-like	1	single	1	RiPP-like	6	PANK22-1_SAMN12291324_MAG_00000032-scaffold_6_1;PANK22-1_SAMN12291324_MAG_00000032-scaffold_6_2;PANK22-1_SAMN12291324_MAG_00000032-scaffold_6_3;PANK22-1_SAMN12291324_MAG_00000032-scaffold_6_4;PANK22-1_SAMN12291324_MAG_00000032-scaffold_6_5;PANK22-1_SAMN12291324_MAG_00000032-scaffold_6_6	PANK22-1_SAMN12291324_MAG_00000032-scaffold_6_2	PANK22-1_SAMN12291324_MAG_00000032-scaffold_6_3
EXTERNAL-MAGS	SAMN12291324	PANK22-1_SAMN12291324_MAG_00000032	PANK22-1_SAMN12291324_MAG_00000032-scaffold_61.region001.gbk	PANK22-1_SAMN12291324_MAG_00000032-scaffold_61	PANK22-1_SAMN12291324_MAG_00000032-scaffold_61-biosynth_1	11053	TRUE	terpene	1	single	1	terpene	11	PANK22-1_SAMN12291324_MAG_00000032-scaffold_61_1;PANK22-1_SAMN12291324_MAG_00000032-scaffold_61_2;PANK22-1_SAMN12291324_MAG_00000032-scaffold_61_3;PANK22-1_SAMN12291324_MAG_00000032-scaffold_61_4;PANK22-1_SAMN12291324_MAG_00000032-scaffold_61_5;PANK22-1_SAMN12291324_MAG_00000032-scaffold_61_6;PANK22-1_SAMN12291324_MAG_00000032-scaffold_61_7;PANK22-1_SAMN12291324_MAG_00000032-scaffold_61_8;PANK22-1_SAMN12291324_MAG_00000032-scaffold_61_9;PANK22-1_SAMN12291324_MAG_00000032-scaffold_61_10;PANK22-1_SAMN12291324_MAG_00000032-scaffold_61_11	PANK22-1_SAMN12291324_MAG_00000032-scaffold_61_1;PANK22-1_SAMN12291324_MAG_00000032-scaffold_61_2	PANK22-1_SAMN12291324_MAG_00000032-scaffold_61_8			PANK22-1_SAMN12291324_MAG_00000032-scaffold_61_4;PANK22-1_SAMN12291324_MAG_00000032-scaffold_61_5;PANK22-1_SAMN12291324_MAG_00000032-scaffold_61_6;PANK22-1_SAMN12291324_MAG_00000032-scaffold_61_7
EXTERNAL-MAGS	SAMN12291324	PANK22-1_SAMN12291324_MAG_00000032	PANK22-1_SAMN12291324_MAG_00000032-scaffold_175.region001.gbk	PANK22-1_SAMN12291324_MAG_00000032-scaffold_175	PANK22-1_SAMN12291324_MAG_00000032-scaffold_175-biosynth_1	5565	TRUE	terpene	1	single	1	terpene	5	PANK22-1_SAMN12291324_MAG_00000032-scaffold_175_1;PANK22-1_SAMN12291324_MAG_00000032-scaffold_175_2;PANK22-1_SAMN12291324_MAG_00000032-scaffold_175_3;PANK22-1_SAMN12291324_MAG_00000032-scaffold_175_4;PANK22-1_SAMN12291324_MAG_00000032-scaffold_175_5	PANK22-1_SAMN12291324_MAG_00000032-scaffold_175_2	PANK22-1_SAMN12291324_MAG_00000032-scaffold_175_4
EXTERNAL-MAGS	SAMN12291324	PANK22-1_SAMN12291324_MAG_00000032	PANK22-1_SAMN12291324_MAG_00000032-scaffold_189.region001.gbk	PANK22-1_SAMN12291324_MAG_00000032-scaffold_189	PANK22-1_SAMN12291324_MAG_00000032-scaffold_189-biosynth_1	5167	TRUE	terpene	1	single	1	terpene	4	PANK22-1_SAMN12291324_MAG_00000032-scaffold_189_1;PANK22-1_SAMN12291324_MAG_00000032-scaffold_189_2;PANK22-1_SAMN12291324_MAG_00000032-scaffold_189_3;PANK22-1_SAMN12291324_MAG_00000032-scaffold_189_4	PANK22-1_SAMN12291324_MAG_00000032-scaffold_189_4	PANK22-1_SAMN12291324_MAG_00000032-scaffold_189_2
EXTERNAL-MAGS	SAMN12291324	PANK22-1_SAMN12291324_MAG_00000034	PANK22-1_SAMN12291324_MAG_00000034-scaffold_107.region001.gbk	PANK22-1_SAMN12291324_MAG_00000034-scaffold_107	PANK22-1_SAMN12291324_MAG_00000034-scaffold_107-biosynth_1	10363	TRUE	terpene	1	single	1	terpene	10	PANK22-1_SAMN12291324_MAG_00000034-scaffold_107_1;PANK22-1_SAMN12291324_MAG_00000034-scaffold_107_2;PANK22-1_SAMN12291324_MAG_00000034-scaffold_107_3;PANK22-1_SAMN12291324_MAG_00000034-scaffold_107_4;PANK22-1_SAMN12291324_MAG_00000034-scaffold_107_5;PANK22-1_SAMN12291324_MAG_00000034-scaffold_107_6;PANK22-1_SAMN12291324_MAG_00000034-scaffold_107_7;PANK22-1_SAMN12291324_MAG_00000034-scaffold_107_8;PANK22-1_SAMN12291324_MAG_00000034-scaffold_107_9;PANK22-1_SAMN12291324_MAG_00000034-scaffold_107_10	PANK22-1_SAMN12291324_MAG_00000034-scaffold_107_7;PANK22-1_SAMN12291324_MAG_00000034-scaffold_107_8	PANK22-1_SAMN12291324_MAG_00000034-scaffold_107_5;PANK22-1_SAMN12291324_MAG_00000034-scaffold_107_9
EXTERNAL-MAGS	SAMN12291324	PANK22-1_SAMN12291324_MAG_00000035	PANK22-1_SAMN12291324_MAG_00000035-scaffold_9.region001.gbk	PANK22-1_SAMN12291324_MAG_00000035-scaffold_9	PANK22-1_SAMN12291324_MAG_00000035-scaffold_9-biosynth_1	19766	TRUE	terpene	1	single	1	terpene	19	PANK22-1_SAMN12291324_MAG_00000035-scaffold_9_1;PANK22-1_SAMN12291324_MAG_00000035-scaffold_9_2;PANK22-1_SAMN12291324_MAG_00000035-scaffold_9_3;PANK22-1_SAMN12291324_MAG_00000035-scaffold_9_4;PANK22-1_SAMN12291324_MAG_00000035-scaffold_9_5;PANK22-1_SAMN12291324_MAG_00000035-scaffold_9_6;PANK22-1_SAMN12291324_MAG_00000035-scaffold_9_7;PANK22-1_SAMN12291324_MAG_00000035-scaffold_9_8;PANK22-1_SAMN12291324_MAG_00000035-scaffold_9_9;PANK22-1_SAMN12291324_MAG_00000035-scaffold_9_10;PANK22-1_SAMN12291324_MAG_00000035-scaffold_9_11;PANK22-1_SAMN12291324_MAG_00000035-scaffold_9_12;PANK22-1_SAMN12291324_MAG_00000035-scaffold_9_13;PANK22-1_SAMN12291324_MAG_00000035-scaffold_9_14;PANK22-1_SAMN12291324_MAG_00000035-scaffold_9_15;PANK22-1_SAMN12291324_MAG_00000035-scaffold_9_16;PANK22-1_SAMN12291324_MAG_00000035-scaffold_9_17;PANK22-1_SAMN12291324_MAG_00000035-scaffold_9_18;PANK22-1_SAMN12291324_MAG_00000035-scaffold_9_19	PANK22-1_SAMN12291324_MAG_00000035-scaffold_9_11	PANK22-1_SAMN12291324_MAG_00000035-scaffold_9_7	PANK22-1_SAMN12291324_MAG_00000035-scaffold_9_8;PANK22-1_SAMN12291324_MAG_00000035-scaffold_9_9
EXTERNAL-MAGS	SAMN12291324	PANK22-1_SAMN12291324_MAG_00000035	PANK22-1_SAMN12291324_MAG_00000035-scaffold_34.region001.gbk	PANK22-1_SAMN12291324_MAG_00000035-scaffold_34	PANK22-1_SAMN12291324_MAG_00000035-scaffold_34-biosynth_1	13912	TRUE	terpene	1	single	1	terpene	10	PANK22-1_SAMN12291324_MAG_00000035-scaffold_34_1;PANK22-1_SAMN12291324_MAG_00000035-scaffold_34_2;PANK22-1_SAMN12291324_MAG_00000035-scaffold_34_3;PANK22-1_SAMN12291324_MAG_00000035-scaffold_34_4;PANK22-1_SAMN12291324_MAG_00000035-scaffold_34_5;PANK22-1_SAMN12291324_MAG_00000035-scaffold_34_6;PANK22-1_SAMN12291324_MAG_00000035-scaffold_34_7;PANK22-1_SAMN12291324_MAG_00000035-scaffold_34_8;PANK22-1_SAMN12291324_MAG_00000035-scaffold_34_9;PANK22-1_SAMN12291324_MAG_00000035-scaffold_34_10	PANK22-1_SAMN12291324_MAG_00000035-scaffold_34_6				PANK22-1_SAMN12291324_MAG_00000035-scaffold_34_4;PANK22-1_SAMN12291324_MAG_00000035-scaffold_34_5
EXTERNAL-MAGS	SAMN12291324	PANK22-1_SAMN12291324_MAG_00000035	PANK22-1_SAMN12291324_MAG_00000035-scaffold_149.region001.gbk	PANK22-1_SAMN12291324_MAG_00000035-scaffold_149	PANK22-1_SAMN12291324_MAG_00000035-scaffold_149-biosynth_1	7740	TRUE	terpene	1	single	1	terpene	7	PANK22-1_SAMN12291324_MAG_00000035-scaffold_149_1;PANK22-1_SAMN12291324_MAG_00000035-scaffold_149_2;PANK22-1_SAMN12291324_MAG_00000035-scaffold_149_3;PANK22-1_SAMN12291324_MAG_00000035-scaffold_149_4;PANK22-1_SAMN12291324_MAG_00000035-scaffold_149_5;PANK22-1_SAMN12291324_MAG_00000035-scaffold_149_6;PANK22-1_SAMN12291324_MAG_00000035-scaffold_149_7	PANK22-1_SAMN12291324_MAG_00000035-scaffold_149_2	PANK22-1_SAMN12291324_MAG_00000035-scaffold_149_5
EXTERNAL-MAGS	SAMN12291324	PANK22-1_SAMN12291324_MAG_00000035	PANK22-1_SAMN12291324_MAG_00000035-scaffold_172.region001.gbk	PANK22-1_SAMN12291324_MAG_00000035-scaffold_172	PANK22-1_SAMN12291324_MAG_00000035-scaffold_172-biosynth_1	7096	TRUE	terpene	1	single	1	terpene	8	PANK22-1_SAMN12291324_MAG_00000035-scaffold_172_1;PANK22-1_SAMN12291324_MAG_00000035-scaffold_172_2;PANK22-1_SAMN12291324_MAG_00000035-scaffold_172_3;PANK22-1_SAMN12291324_MAG_00000035-scaffold_172_4;PANK22-1_SAMN12291324_MAG_00000035-scaffold_172_5;PANK22-1_SAMN12291324_MAG_00000035-scaffold_172_6;PANK22-1_SAMN12291324_MAG_00000035-scaffold_172_7;PANK22-1_SAMN12291324_MAG_00000035-scaffold_172_8	PANK22-1_SAMN12291324_MAG_00000035-scaffold_172_3	PANK22-1_SAMN12291324_MAG_00000035-scaffold_172_4
EXTERNAL-MAGS	SAMN12291324	PANK22-1_SAMN12291324_MAG_00000036	PANK22-1_SAMN12291324_MAG_00000036-scaffold_3.region001.gbk	PANK22-1_SAMN12291324_MAG_00000036-scaffold_3	PANK22-1_SAMN12291324_MAG_00000036-scaffold_3-biosynth_1	10390	TRUE	terpene	1	single	1	terpene	10	PANK22-1_SAMN12291324_MAG_00000036-scaffold_3_1;PANK22-1_SAMN12291324_MAG_00000036-scaffold_3_2;PANK22-1_SAMN12291324_MAG_00000036-scaffold_3_3;PANK22-1_SAMN12291324_MAG_00000036-scaffold_3_4;PANK22-1_SAMN12291324_MAG_00000036-scaffold_3_5;PANK22-1_SAMN12291324_MAG_00000036-scaffold_3_6;PANK22-1_SAMN12291324_MAG_00000036-scaffold_3_7;PANK22-1_SAMN12291324_MAG_00000036-scaffold_3_8;PANK22-1_SAMN12291324_MAG_00000036-scaffold_3_9;PANK22-1_SAMN12291324_MAG_00000036-scaffold_3_10	PANK22-1_SAMN12291324_MAG_00000036-scaffold_3_2	PANK22-1_SAMN12291324_MAG_00000036-scaffold_3_3
EXTERNAL-MAGS	SAMN12291324	PANK22-1_SAMN12291324_MAG_00000037	PANK22-1_SAMN12291324_MAG_00000037-scaffold_9.region001.gbk	PANK22-1_SAMN12291324_MAG_00000037-scaffold_9	PANK22-1_SAMN12291324_MAG_00000037-scaffold_9-biosynth_1	20600	FALSE	RRE-containing	1	single	1	RRE-containing	27	PANK22-1_SAMN12291324_MAG_00000037-scaffold_9_8;PANK22-1_SAMN12291324_MAG_00000037-scaffold_9_9;PANK22-1_SAMN12291324_MAG_00000037-scaffold_9_10;PANK22-1_SAMN12291324_MAG_00000037-scaffold_9_11;PANK22-1_SAMN12291324_MAG_00000037-scaffold_9_12;PANK22-1_SAMN12291324_MAG_00000037-scaffold_9_13;PANK22-1_SAMN12291324_MAG_00000037-scaffold_9_14;PANK22-1_SAMN12291324_MAG_00000037-scaffold_9_15;PANK22-1_SAMN12291324_MAG_00000037-scaffold_9_16;PANK22-1_SAMN12291324_MAG_00000037-scaffold_9_17;PANK22-1_SAMN12291324_MAG_00000037-scaffold_9_18;PANK22-1_SAMN12291324_MAG_00000037-scaffold_9_19;PANK22-1_SAMN12291324_MAG_00000037-scaffold_9_20;PANK22-1_SAMN12291324_MAG_00000037-scaffold_9_21;PANK22-1_SAMN12291324_MAG_00000037-scaffold_9_22;PANK22-1_SAMN12291324_MAG_00000037-scaffold_9_23;PANK22-1_SAMN12291324_MAG_00000037-scaffold_9_24;PANK22-1_SAMN12291324_MAG_00000037-scaffold_9_25;PANK22-1_SAMN12291324_MAG_00000037-scaffold_9_26;PANK22-1_SAMN12291324_MAG_00000037-scaffold_9_27;PANK22-1_SAMN12291324_MAG_00000037-scaffold_9_28;PANK22-1_SAMN12291324_MAG_00000037-scaffold_9_29;PANK22-1_SAMN12291324_MAG_00000037-scaffold_9_30;PANK22-1_SAMN12291324_MAG_00000037-scaffold_9_31;PANK22-1_SAMN12291324_MAG_00000037-scaffold_9_32;PANK22-1_SAMN12291324_MAG_00000037-scaffold_9_33;PANK22-1_SAMN12291324_MAG_00000037-scaffold_9_34	PANK22-1_SAMN12291324_MAG_00000037-scaffold_9_19	PANK22-1_SAMN12291324_MAG_00000037-scaffold_9_8;PANK22-1_SAMN12291324_MAG_00000037-scaffold_9_17;PANK22-1_SAMN12291324_MAG_00000037-scaffold_9_20;PANK22-1_SAMN12291324_MAG_00000037-scaffold_9_27;PANK22-1_SAMN12291324_MAG_00000037-scaffold_9_31
EXTERNAL-MAGS	SAMN12291324	PANK22-1_SAMN12291324_MAG_00000040	PANK22-1_SAMN12291324_MAG_00000040-scaffold_12.region001.gbk	PANK22-1_SAMN12291324_MAG_00000040-scaffold_12	PANK22-1_SAMN12291324_MAG_00000040-scaffold_12-biosynth_1	21181	FALSE	proteusin	1	single	1	proteusin	18	PANK22-1_SAMN12291324_MAG_00000040-scaffold_12_4;PANK22-1_SAMN12291324_MAG_00000040-scaffold_12_5;PANK22-1_SAMN12291324_MAG_00000040-scaffold_12_6;PANK22-1_SAMN12291324_MAG_00000040-scaffold_12_7;PANK22-1_SAMN12291324_MAG_00000040-scaffold_12_8;PANK22-1_SAMN12291324_MAG_00000040-scaffold_12_9;PANK22-1_SAMN12291324_MAG_00000040-scaffold_12_10;PANK22-1_SAMN12291324_MAG_00000040-scaffold_12_11;PANK22-1_SAMN12291324_MAG_00000040-scaffold_12_12;PANK22-1_SAMN12291324_MAG_00000040-scaffold_12_13;PANK22-1_SAMN12291324_MAG_00000040-scaffold_12_14;PANK22-1_SAMN12291324_MAG_00000040-scaffold_12_15;PANK22-1_SAMN12291324_MAG_00000040-scaffold_12_16;PANK22-1_SAMN12291324_MAG_00000040-scaffold_12_17;PANK22-1_SAMN12291324_MAG_00000040-scaffold_12_18;PANK22-1_SAMN12291324_MAG_00000040-scaffold_12_19;PANK22-1_SAMN12291324_MAG_00000040-scaffold_12_20;PANK22-1_SAMN12291324_MAG_00000040-scaffold_12_21	PANK22-1_SAMN12291324_MAG_00000040-scaffold_12_11;PANK22-1_SAMN12291324_MAG_00000040-scaffold_12_12				PANK22-1_SAMN12291324_MAG_00000040-scaffold_12_5;PANK22-1_SAMN12291324_MAG_00000040-scaffold_12_6;PANK22-1_SAMN12291324_MAG_00000040-scaffold_12_7;PANK22-1_SAMN12291324_MAG_00000040-scaffold_12_18
EXTERNAL-MAGS	SAMN12291324	PANK22-1_SAMN12291324_MAG_00000040	PANK22-1_SAMN12291324_MAG_00000040-scaffold_20.region001.gbk	PANK22-1_SAMN12291324_MAG_00000040-scaffold_20	PANK22-1_SAMN12291324_MAG_00000040-scaffold_20-biosynth_1	10344	TRUE	proteusin	1	single	1	proteusin	6	PANK22-1_SAMN12291324_MAG_00000040-scaffold_20_1;PANK22-1_SAMN12291324_MAG_00000040-scaffold_20_2;PANK22-1_SAMN12291324_MAG_00000040-scaffold_20_3;PANK22-1_SAMN12291324_MAG_00000040-scaffold_20_4;PANK22-1_SAMN12291324_MAG_00000040-scaffold_20_5;PANK22-1_SAMN12291324_MAG_00000040-scaffold_20_6	PANK22-1_SAMN12291324_MAG_00000040-scaffold_20_1	PANK22-1_SAMN12291324_MAG_00000040-scaffold_20_5
EXTERNAL-MAGS	SAMN12291324	PANK22-1_SAMN12291324_MAG_00000040	PANK22-1_SAMN12291324_MAG_00000040-scaffold_28.region001.gbk	PANK22-1_SAMN12291324_MAG_00000040-scaffold_28	PANK22-1_SAMN12291324_MAG_00000040-scaffold_28-biosynth_1	11914	TRUE	terpene	1	single	1	terpene	10	PANK22-1_SAMN12291324_MAG_00000040-scaffold_28_1;PANK22-1_SAMN12291324_MAG_00000040-scaffold_28_2;PANK22-1_SAMN12291324_MAG_00000040-scaffold_28_3;PANK22-1_SAMN12291324_MAG_00000040-scaffold_28_4;PANK22-1_SAMN12291324_MAG_00000040-scaffold_28_5;PANK22-1_SAMN12291324_MAG_00000040-scaffold_28_6;PANK22-1_SAMN12291324_MAG_00000040-scaffold_28_7;PANK22-1_SAMN12291324_MAG_00000040-scaffold_28_8;PANK22-1_SAMN12291324_MAG_00000040-scaffold_28_9;PANK22-1_SAMN12291324_MAG_00000040-scaffold_28_10	PANK22-1_SAMN12291324_MAG_00000040-scaffold_28_2	PANK22-1_SAMN12291324_MAG_00000040-scaffold_28_3;PANK22-1_SAMN12291324_MAG_00000040-scaffold_28_5;PANK22-1_SAMN12291324_MAG_00000040-scaffold_28_6;PANK22-1_SAMN12291324_MAG_00000040-scaffold_28_8			PANK22-1_SAMN12291324_MAG_00000040-scaffold_28_1
EXTERNAL-MAGS	SAMN12291324	PANK22-1_SAMN12291324_MAG_00000040	PANK22-1_SAMN12291324_MAG_00000040-scaffold_65.region001.gbk	PANK22-1_SAMN12291324_MAG_00000040-scaffold_65	PANK22-1_SAMN12291324_MAG_00000040-scaffold_65-biosynth_1	14982	TRUE	proteusin	1	single	1	proteusin	11	PANK22-1_SAMN12291324_MAG_00000040-scaffold_65_1;PANK22-1_SAMN12291324_MAG_00000040-scaffold_65_2;PANK22-1_SAMN12291324_MAG_00000040-scaffold_65_3;PANK22-1_SAMN12291324_MAG_00000040-scaffold_65_4;PANK22-1_SAMN12291324_MAG_00000040-scaffold_65_5;PANK22-1_SAMN12291324_MAG_00000040-scaffold_65_6;PANK22-1_SAMN12291324_MAG_00000040-scaffold_65_7;PANK22-1_SAMN12291324_MAG_00000040-scaffold_65_8;PANK22-1_SAMN12291324_MAG_00000040-scaffold_65_9;PANK22-1_SAMN12291324_MAG_00000040-scaffold_65_10;PANK22-1_SAMN12291324_MAG_00000040-scaffold_65_11	PANK22-1_SAMN12291324_MAG_00000040-scaffold_65_3	PANK22-1_SAMN12291324_MAG_00000040-scaffold_65_8;PANK22-1_SAMN12291324_MAG_00000040-scaffold_65_10			PANK22-1_SAMN12291324_MAG_00000040-scaffold_65_6
EXTERNAL-MAGS	SAMN12291324	PANK22-1_SAMN12291324_MAG_00000040	PANK22-1_SAMN12291324_MAG_00000040-scaffold_69.region001.gbk	PANK22-1_SAMN12291324_MAG_00000040-scaffold_69	PANK22-1_SAMN12291324_MAG_00000040-scaffold_69-biosynth_1	14572	TRUE	proteusin	1	single	1	proteusin	16	PANK22-1_SAMN12291324_MAG_00000040-scaffold_69_1;PANK22-1_SAMN12291324_MAG_00000040-scaffold_69_2;PANK22-1_SAMN12291324_MAG_00000040-scaffold_69_3;PANK22-1_SAMN12291324_MAG_00000040-scaffold_69_4;PANK22-1_SAMN12291324_MAG_00000040-scaffold_69_5;PANK22-1_SAMN12291324_MAG_00000040-scaffold_69_6;PANK22-1_SAMN12291324_MAG_00000040-scaffold_69_7;PANK22-1_SAMN12291324_MAG_00000040-scaffold_69_8;PANK22-1_SAMN12291324_MAG_00000040-scaffold_69_9;PANK22-1_SAMN12291324_MAG_00000040-scaffold_69_10;PANK22-1_SAMN12291324_MAG_00000040-scaffold_69_11;PANK22-1_SAMN12291324_MAG_00000040-scaffold_69_12;PANK22-1_SAMN12291324_MAG_00000040-scaffold_69_13;PANK22-1_SAMN12291324_MAG_00000040-scaffold_69_14;PANK22-1_SAMN12291324_MAG_00000040-scaffold_69_15;PANK22-1_SAMN12291324_MAG_00000040-scaffold_69_16	PANK22-1_SAMN12291324_MAG_00000040-scaffold_69_6	PANK22-1_SAMN12291324_MAG_00000040-scaffold_69_7;PANK22-1_SAMN12291324_MAG_00000040-scaffold_69_9;PANK22-1_SAMN12291324_MAG_00000040-scaffold_69_11	PANK22-1_SAMN12291324_MAG_00000040-scaffold_69_3		PANK22-1_SAMN12291324_MAG_00000040-scaffold_69_14
EXTERNAL-MAGS	SAMN12291324	PANK22-1_SAMN12291324_MAG_00000040	PANK22-1_SAMN12291324_MAG_00000040-scaffold_77.region001.gbk	PANK22-1_SAMN12291324_MAG_00000040-scaffold_77	PANK22-1_SAMN12291324_MAG_00000040-scaffold_77-biosynth_1	11796	TRUE	proteusin	1	single	1	proteusin	10	PANK22-1_SAMN12291324_MAG_00000040-scaffold_77_1;PANK22-1_SAMN12291324_MAG_00000040-scaffold_77_2;PANK22-1_SAMN12291324_MAG_00000040-scaffold_77_3;PANK22-1_SAMN12291324_MAG_00000040-scaffold_77_4;PANK22-1_SAMN12291324_MAG_00000040-scaffold_77_5;PANK22-1_SAMN12291324_MAG_00000040-scaffold_77_6;PANK22-1_SAMN12291324_MAG_00000040-scaffold_77_7;PANK22-1_SAMN12291324_MAG_00000040-scaffold_77_8;PANK22-1_SAMN12291324_MAG_00000040-scaffold_77_9;PANK22-1_SAMN12291324_MAG_00000040-scaffold_77_10	PANK22-1_SAMN12291324_MAG_00000040-scaffold_77_2	PANK22-1_SAMN12291324_MAG_00000040-scaffold_77_6;PANK22-1_SAMN12291324_MAG_00000040-scaffold_77_7			PANK22-1_SAMN12291324_MAG_00000040-scaffold_77_5;PANK22-1_SAMN12291324_MAG_00000040-scaffold_77_8;PANK22-1_SAMN12291324_MAG_00000040-scaffold_77_9;PANK22-1_SAMN12291324_MAG_00000040-scaffold_77_10
EXTERNAL-MAGS	SAMN12291324	PANK22-1_SAMN12291324_MAG_00000041	PANK22-1_SAMN12291324_MAG_00000041-scaffold_14.region001.gbk	PANK22-1_SAMN12291324_MAG_00000041-scaffold_14	PANK22-1_SAMN12291324_MAG_00000041-scaffold_14-biosynth_1	10822	FALSE	RiPP-like	1	single	1	RiPP-like	8	PANK22-1_SAMN12291324_MAG_00000041-scaffold_14_18;PANK22-1_SAMN12291324_MAG_00000041-scaffold_14_19;PANK22-1_SAMN12291324_MAG_00000041-scaffold_14_20;PANK22-1_SAMN12291324_MAG_00000041-scaffold_14_21;PANK22-1_SAMN12291324_MAG_00000041-scaffold_14_22;PANK22-1_SAMN12291324_MAG_00000041-scaffold_14_23;PANK22-1_SAMN12291324_MAG_00000041-scaffold_14_24;PANK22-1_SAMN12291324_MAG_00000041-scaffold_14_25	PANK22-1_SAMN12291324_MAG_00000041-scaffold_14_23	PANK22-1_SAMN12291324_MAG_00000041-scaffold_14_22	PANK22-1_SAMN12291324_MAG_00000041-scaffold_14_24
EXTERNAL-MAGS	SAMN12291324	PANK22-1_SAMN12291324_MAG_00000042	PANK22-1_SAMN12291324_MAG_00000042-scaffold_3.region001.gbk	PANK22-1_SAMN12291324_MAG_00000042-scaffold_3	PANK22-1_SAMN12291324_MAG_00000042-scaffold_3-biosynth_1	21044	FALSE	terpene	1	single	1	terpene	22	PANK22-1_SAMN12291324_MAG_00000042-scaffold_3_50;PANK22-1_SAMN12291324_MAG_00000042-scaffold_3_51;PANK22-1_SAMN12291324_MAG_00000042-scaffold_3_52;PANK22-1_SAMN12291324_MAG_00000042-scaffold_3_53;PANK22-1_SAMN12291324_MAG_00000042-scaffold_3_54;PANK22-1_SAMN12291324_MAG_00000042-scaffold_3_55;PANK22-1_SAMN12291324_MAG_00000042-scaffold_3_56;PANK22-1_SAMN12291324_MAG_00000042-scaffold_3_57;PANK22-1_SAMN12291324_MAG_00000042-scaffold_3_58;PANK22-1_SAMN12291324_MAG_00000042-scaffold_3_59;PANK22-1_SAMN12291324_MAG_00000042-scaffold_3_60;PANK22-1_SAMN12291324_MAG_00000042-scaffold_3_61;PANK22-1_SAMN12291324_MAG_00000042-scaffold_3_62;PANK22-1_SAMN12291324_MAG_00000042-scaffold_3_63;PANK22-1_SAMN12291324_MAG_00000042-scaffold_3_64;PANK22-1_SAMN12291324_MAG_00000042-scaffold_3_65;PANK22-1_SAMN12291324_MAG_00000042-scaffold_3_66;PANK22-1_SAMN12291324_MAG_00000042-scaffold_3_67;PANK22-1_SAMN12291324_MAG_00000042-scaffold_3_68;PANK22-1_SAMN12291324_MAG_00000042-scaffold_3_69;PANK22-1_SAMN12291324_MAG_00000042-scaffold_3_70;PANK22-1_SAMN12291324_MAG_00000042-scaffold_3_71	PANK22-1_SAMN12291324_MAG_00000042-scaffold_3_60	PANK22-1_SAMN12291324_MAG_00000042-scaffold_3_65;PANK22-1_SAMN12291324_MAG_00000042-scaffold_3_69
EXTERNAL-MAGS	SAMN12291324	PANK22-1_SAMN12291324_MAG_00000042	PANK22-1_SAMN12291324_MAG_00000042-scaffold_5.region001.gbk	PANK22-1_SAMN12291324_MAG_00000042-scaffold_5	PANK22-1_SAMN12291324_MAG_00000042-scaffold_5-biosynth_1	20891	FALSE	terpene	1	single	1	terpene	20	PANK22-1_SAMN12291324_MAG_00000042-scaffold_5_16;PANK22-1_SAMN12291324_MAG_00000042-scaffold_5_17;PANK22-1_SAMN12291324_MAG_00000042-scaffold_5_18;PANK22-1_SAMN12291324_MAG_00000042-scaffold_5_19;PANK22-1_SAMN12291324_MAG_00000042-scaffold_5_20;PANK22-1_SAMN12291324_MAG_00000042-scaffold_5_21;PANK22-1_SAMN12291324_MAG_00000042-scaffold_5_22;PANK22-1_SAMN12291324_MAG_00000042-scaffold_5_23;PANK22-1_SAMN12291324_MAG_00000042-scaffold_5_24;PANK22-1_SAMN12291324_MAG_00000042-scaffold_5_25;PANK22-1_SAMN12291324_MAG_00000042-scaffold_5_26;PANK22-1_SAMN12291324_MAG_00000042-scaffold_5_27;PANK22-1_SAMN12291324_MAG_00000042-scaffold_5_28;PANK22-1_SAMN12291324_MAG_00000042-scaffold_5_29;PANK22-1_SAMN12291324_MAG_00000042-scaffold_5_30;PANK22-1_SAMN12291324_MAG_00000042-scaffold_5_31;PANK22-1_SAMN12291324_MAG_00000042-scaffold_5_32;PANK22-1_SAMN12291324_MAG_00000042-scaffold_5_33;PANK22-1_SAMN12291324_MAG_00000042-scaffold_5_34;PANK22-1_SAMN12291324_MAG_00000042-scaffold_5_35	PANK22-1_SAMN12291324_MAG_00000042-scaffold_5_24	PANK22-1_SAMN12291324_MAG_00000042-scaffold_5_16;PANK22-1_SAMN12291324_MAG_00000042-scaffold_5_33;PANK22-1_SAMN12291324_MAG_00000042-scaffold_5_34
EXTERNAL-MAGS	SAMN12291324	PANK22-1_SAMN12291324_MAG_00000042	PANK22-1_SAMN12291324_MAG_00000042-scaffold_15.region001.gbk	PANK22-1_SAMN12291324_MAG_00000042-scaffold_15	PANK22-1_SAMN12291324_MAG_00000042-scaffold_15-biosynth_1	37001	TRUE	phosphonate	1	single	1	phosphonate	34	PANK22-1_SAMN12291324_MAG_00000042-scaffold_15_15;PANK22-1_SAMN12291324_MAG_00000042-scaffold_15_16;PANK22-1_SAMN12291324_MAG_00000042-scaffold_15_17;PANK22-1_SAMN12291324_MAG_00000042-scaffold_15_18;PANK22-1_SAMN12291324_MAG_00000042-scaffold_15_19;PANK22-1_SAMN12291324_MAG_00000042-scaffold_15_20;PANK22-1_SAMN12291324_MAG_00000042-scaffold_15_21;PANK22-1_SAMN12291324_MAG_00000042-scaffold_15_22;PANK22-1_SAMN12291324_MAG_00000042-scaffold_15_23;PANK22-1_SAMN12291324_MAG_00000042-scaffold_15_24;PANK22-1_SAMN12291324_MAG_00000042-scaffold_15_25;PANK22-1_SAMN12291324_MAG_00000042-scaffold_15_26;PANK22-1_SAMN12291324_MAG_00000042-scaffold_15_27;PANK22-1_SAMN12291324_MAG_00000042-scaffold_15_28;PANK22-1_SAMN12291324_MAG_00000042-scaffold_15_29;PANK22-1_SAMN12291324_MAG_00000042-scaffold_15_30;PANK22-1_SAMN12291324_MAG_00000042-scaffold_15_31;PANK22-1_SAMN12291324_MAG_00000042-scaffold_15_32;PANK22-1_SAMN12291324_MAG_00000042-scaffold_15_33;PANK22-1_SAMN12291324_MAG_00000042-scaffold_15_34;PANK22-1_SAMN12291324_MAG_00000042-scaffold_15_35;PANK22-1_SAMN12291324_MAG_00000042-scaffold_15_36;PANK22-1_SAMN12291324_MAG_00000042-scaffold_15_37;PANK22-1_SAMN12291324_MAG_00000042-scaffold_15_38;PANK22-1_SAMN12291324_MAG_00000042-scaffold_15_39;PANK22-1_SAMN12291324_MAG_00000042-scaffold_15_40;PANK22-1_SAMN12291324_MAG_00000042-scaffold_15_41;PANK22-1_SAMN12291324_MAG_00000042-scaffold_15_42;PANK22-1_SAMN12291324_MAG_00000042-scaffold_15_43;PANK22-1_SAMN12291324_MAG_00000042-scaffold_15_44;PANK22-1_SAMN12291324_MAG_00000042-scaffold_15_45;PANK22-1_SAMN12291324_MAG_00000042-scaffold_15_46;PANK22-1_SAMN12291324_MAG_00000042-scaffold_15_47;PANK22-1_SAMN12291324_MAG_00000042-scaffold_15_48	PANK22-1_SAMN12291324_MAG_00000042-scaffold_15_32	PANK22-1_SAMN12291324_MAG_00000042-scaffold_15_22;PANK22-1_SAMN12291324_MAG_00000042-scaffold_15_26;PANK22-1_SAMN12291324_MAG_00000042-scaffold_15_27;PANK22-1_SAMN12291324_MAG_00000042-scaffold_15_33;PANK22-1_SAMN12291324_MAG_00000042-scaffold_15_39
EXTERNAL-MAGS	SAMN12291324	PANK22-1_SAMN12291324_MAG_00000042	PANK22-1_SAMN12291324_MAG_00000042-scaffold_17.region001.gbk	PANK22-1_SAMN12291324_MAG_00000042-scaffold_17	PANK22-1_SAMN12291324_MAG_00000042-scaffold_17-biosynth_1	11959	FALSE	RiPP-like	1	single	1	RiPP-like	7	PANK22-1_SAMN12291324_MAG_00000042-scaffold_17_24;PANK22-1_SAMN12291324_MAG_00000042-scaffold_17_25;PANK22-1_SAMN12291324_MAG_00000042-scaffold_17_26;PANK22-1_SAMN12291324_MAG_00000042-scaffold_17_27;PANK22-1_SAMN12291324_MAG_00000042-scaffold_17_28;PANK22-1_SAMN12291324_MAG_00000042-scaffold_17_29;PANK22-1_SAMN12291324_MAG_00000042-scaffold_17_30	PANK22-1_SAMN12291324_MAG_00000042-scaffold_17_26				PANK22-1_SAMN12291324_MAG_00000042-scaffold_17_30
EXTERNAL-MAGS	SAMN12291324	PANK22-1_SAMN12291324_MAG_00000042	PANK22-1_SAMN12291324_MAG_00000042-scaffold_79.region001.gbk	PANK22-1_SAMN12291324_MAG_00000042-scaffold_79	PANK22-1_SAMN12291324_MAG_00000042-scaffold_79-biosynth_1	8593	TRUE	terpene	1	single	1	terpene	7	PANK22-1_SAMN12291324_MAG_00000042-scaffold_79_1;PANK22-1_SAMN12291324_MAG_00000042-scaffold_79_2;PANK22-1_SAMN12291324_MAG_00000042-scaffold_79_3;PANK22-1_SAMN12291324_MAG_00000042-scaffold_79_4;PANK22-1_SAMN12291324_MAG_00000042-scaffold_79_5;PANK22-1_SAMN12291324_MAG_00000042-scaffold_79_6;PANK22-1_SAMN12291324_MAG_00000042-scaffold_79_7	PANK22-1_SAMN12291324_MAG_00000042-scaffold_79_5
EXTERNAL-MAGS	SAMN12291324	PANK22-1_SAMN12291324_MAG_00000043	PANK22-1_SAMN12291324_MAG_00000043-scaffold_105.region001.gbk	PANK22-1_SAMN12291324_MAG_00000043-scaffold_105	PANK22-1_SAMN12291324_MAG_00000043-scaffold_105-biosynth_1	8738	TRUE	terpene	1	single	1	terpene	5	PANK22-1_SAMN12291324_MAG_00000043-scaffold_105_1;PANK22-1_SAMN12291324_MAG_00000043-scaffold_105_2;PANK22-1_SAMN12291324_MAG_00000043-scaffold_105_3;PANK22-1_SAMN12291324_MAG_00000043-scaffold_105_4;PANK22-1_SAMN12291324_MAG_00000043-scaffold_105_5	PANK22-1_SAMN12291324_MAG_00000043-scaffold_105_2;PANK22-1_SAMN12291324_MAG_00000043-scaffold_105_4	PANK22-1_SAMN12291324_MAG_00000043-scaffold_105_3
EXTERNAL-MAGS	SAMN12291324	PANK22-1_SAMN12291324_MAG_00000044	PANK22-1_SAMN12291324_MAG_00000044-scaffold_108.region001.gbk	PANK22-1_SAMN12291324_MAG_00000044-scaffold_108	PANK22-1_SAMN12291324_MAG_00000044-scaffold_108-biosynth_1	9014	TRUE	terpene	1	single	1	terpene	8	PANK22-1_SAMN12291324_MAG_00000044-scaffold_108_1;PANK22-1_SAMN12291324_MAG_00000044-scaffold_108_2;PANK22-1_SAMN12291324_MAG_00000044-scaffold_108_3;PANK22-1_SAMN12291324_MAG_00000044-scaffold_108_4;PANK22-1_SAMN12291324_MAG_00000044-scaffold_108_5;PANK22-1_SAMN12291324_MAG_00000044-scaffold_108_6;PANK22-1_SAMN12291324_MAG_00000044-scaffold_108_7;PANK22-1_SAMN12291324_MAG_00000044-scaffold_108_8	PANK22-1_SAMN12291324_MAG_00000044-scaffold_108_2;PANK22-1_SAMN12291324_MAG_00000044-scaffold_108_3;PANK22-1_SAMN12291324_MAG_00000044-scaffold_108_6	PANK22-1_SAMN12291324_MAG_00000044-scaffold_108_1;PANK22-1_SAMN12291324_MAG_00000044-scaffold_108_8
EXTERNAL-MAGS	SAMN12291324	PANK22-1_SAMN12291324_MAG_00000046	PANK22-1_SAMN12291324_MAG_00000046-scaffold_9.region001.gbk	PANK22-1_SAMN12291324_MAG_00000046-scaffold_9	PANK22-1_SAMN12291324_MAG_00000046-scaffold_9-biosynth_1	15631	TRUE	ranthipeptide	1	single	1	ranthipeptide	10	PANK22-1_SAMN12291324_MAG_00000046-scaffold_9_25;PANK22-1_SAMN12291324_MAG_00000046-scaffold_9_26;PANK22-1_SAMN12291324_MAG_00000046-scaffold_9_27;PANK22-1_SAMN12291324_MAG_00000046-scaffold_9_28;PANK22-1_SAMN12291324_MAG_00000046-scaffold_9_29;PANK22-1_SAMN12291324_MAG_00000046-scaffold_9_30;PANK22-1_SAMN12291324_MAG_00000046-scaffold_9_31;PANK22-1_SAMN12291324_MAG_00000046-scaffold_9_32;PANK22-1_SAMN12291324_MAG_00000046-scaffold_9_33;PANK22-1_SAMN12291324_MAG_00000046-scaffold_9_34	PANK22-1_SAMN12291324_MAG_00000046-scaffold_9_30	PANK22-1_SAMN12291324_MAG_00000046-scaffold_9_28;PANK22-1_SAMN12291324_MAG_00000046-scaffold_9_34			PANK22-1_SAMN12291324_MAG_00000046-scaffold_9_33
EXTERNAL-MAGS	SAMN12291324	PANK22-1_SAMN12291324_MAG_00000046	PANK22-1_SAMN12291324_MAG_00000046-scaffold_18.region001.gbk	PANK22-1_SAMN12291324_MAG_00000046-scaffold_18	PANK22-1_SAMN12291324_MAG_00000046-scaffold_18-biosynth_1	25120	TRUE	lassopeptide	1	single	1	lassopeptide	15	PANK22-1_SAMN12291324_MAG_00000046-scaffold_18_13;PANK22-1_SAMN12291324_MAG_00000046-scaffold_18_14;PANK22-1_SAMN12291324_MAG_00000046-scaffold_18_15;PANK22-1_SAMN12291324_MAG_00000046-scaffold_18_16;PANK22-1_SAMN12291324_MAG_00000046-scaffold_18_17;PANK22-1_SAMN12291324_MAG_00000046-scaffold_18_18;PANK22-1_SAMN12291324_MAG_00000046-scaffold_18_19;PANK22-1_SAMN12291324_MAG_00000046-scaffold_18_20;PANK22-1_SAMN12291324_MAG_00000046-scaffold_18_21;PANK22-1_SAMN12291324_MAG_00000046-scaffold_18_22;PANK22-1_SAMN12291324_MAG_00000046-scaffold_18_23;PANK22-1_SAMN12291324_MAG_00000046-scaffold_18_24;PANK22-1_SAMN12291324_MAG_00000046-scaffold_18_25;PANK22-1_SAMN12291324_MAG_00000046-scaffold_18_26;PANK22-1_SAMN12291324_MAG_00000046-scaffold_18_27	PANK22-1_SAMN12291324_MAG_00000046-scaffold_18_18;PANK22-1_SAMN12291324_MAG_00000046-scaffold_18_19;PANK22-1_SAMN12291324_MAG_00000046-scaffold_18_22	PANK22-1_SAMN12291324_MAG_00000046-scaffold_18_27			PANK22-1_SAMN12291324_MAG_00000046-scaffold_18_16
EXTERNAL-MAGS	SAMN12291324	PANK22-1_SAMN12291324_MAG_00000046	PANK22-1_SAMN12291324_MAG_00000046-scaffold_49.region001.gbk	PANK22-1_SAMN12291324_MAG_00000046-scaffold_49	PANK22-1_SAMN12291324_MAG_00000046-scaffold_49-biosynth_1	19999	TRUE	betalactone	1	single	1	betalactone	20	PANK22-1_SAMN12291324_MAG_00000046-scaffold_49_1;PANK22-1_SAMN12291324_MAG_00000046-scaffold_49_2;PANK22-1_SAMN12291324_MAG_00000046-scaffold_49_3;PANK22-1_SAMN12291324_MAG_00000046-scaffold_49_4;PANK22-1_SAMN12291324_MAG_00000046-scaffold_49_5;PANK22-1_SAMN12291324_MAG_00000046-scaffold_49_6;PANK22-1_SAMN12291324_MAG_00000046-scaffold_49_7;PANK22-1_SAMN12291324_MAG_00000046-scaffold_49_8;PANK22-1_SAMN12291324_MAG_00000046-scaffold_49_9;PANK22-1_SAMN12291324_MAG_00000046-scaffold_49_10;PANK22-1_SAMN12291324_MAG_00000046-scaffold_49_11;PANK22-1_SAMN12291324_MAG_00000046-scaffold_49_12;PANK22-1_SAMN12291324_MAG_00000046-scaffold_49_13;PANK22-1_SAMN12291324_MAG_00000046-scaffold_49_14;PANK22-1_SAMN12291324_MAG_00000046-scaffold_49_15;PANK22-1_SAMN12291324_MAG_00000046-scaffold_49_16;PANK22-1_SAMN12291324_MAG_00000046-scaffold_49_17;PANK22-1_SAMN12291324_MAG_00000046-scaffold_49_18;PANK22-1_SAMN12291324_MAG_00000046-scaffold_49_19;PANK22-1_SAMN12291324_MAG_00000046-scaffold_49_20	PANK22-1_SAMN12291324_MAG_00000046-scaffold_49_3;PANK22-1_SAMN12291324_MAG_00000046-scaffold_49_11	PANK22-1_SAMN12291324_MAG_00000046-scaffold_49_10;PANK22-1_SAMN12291324_MAG_00000046-scaffold_49_18	PANK22-1_SAMN12291324_MAG_00000046-scaffold_49_12;PANK22-1_SAMN12291324_MAG_00000046-scaffold_49_13		PANK22-1_SAMN12291324_MAG_00000046-scaffold_49_15;PANK22-1_SAMN12291324_MAG_00000046-scaffold_49_16
EXTERNAL-MAGS	SAMN12291324	PANK22-1_SAMN12291324_MAG_00000046	PANK22-1_SAMN12291324_MAG_00000046-scaffold_87.region001.gbk	PANK22-1_SAMN12291324_MAG_00000046-scaffold_87	PANK22-1_SAMN12291324_MAG_00000046-scaffold_87-biosynth_1	9988	TRUE	terpene	1	single	1	terpene	13	PANK22-1_SAMN12291324_MAG_00000046-scaffold_87_1;PANK22-1_SAMN12291324_MAG_00000046-scaffold_87_2;PANK22-1_SAMN12291324_MAG_00000046-scaffold_87_3;PANK22-1_SAMN12291324_MAG_00000046-scaffold_87_4;PANK22-1_SAMN12291324_MAG_00000046-scaffold_87_5;PANK22-1_SAMN12291324_MAG_00000046-scaffold_87_6;PANK22-1_SAMN12291324_MAG_00000046-scaffold_87_7;PANK22-1_SAMN12291324_MAG_00000046-scaffold_87_8;PANK22-1_SAMN12291324_MAG_00000046-scaffold_87_9;PANK22-1_SAMN12291324_MAG_00000046-scaffold_87_10;PANK22-1_SAMN12291324_MAG_00000046-scaffold_87_11;PANK22-1_SAMN12291324_MAG_00000046-scaffold_87_12;PANK22-1_SAMN12291324_MAG_00000046-scaffold_87_13	PANK22-1_SAMN12291324_MAG_00000046-scaffold_87_4	PANK22-1_SAMN12291324_MAG_00000046-scaffold_87_2
EXTERNAL-MAGS	SAMN12291324	PANK22-1_SAMN12291324_MAG_00000047	PANK22-1_SAMN12291324_MAG_00000047-scaffold_41.region001.gbk	PANK22-1_SAMN12291324_MAG_00000047-scaffold_41	PANK22-1_SAMN12291324_MAG_00000047-scaffold_41-biosynth_1	12919	TRUE	proteusin	1	single	1	proteusin	10	PANK22-1_SAMN12291324_MAG_00000047-scaffold_41_8;PANK22-1_SAMN12291324_MAG_00000047-scaffold_41_9;PANK22-1_SAMN12291324_MAG_00000047-scaffold_41_10;PANK22-1_SAMN12291324_MAG_00000047-scaffold_41_11;PANK22-1_SAMN12291324_MAG_00000047-scaffold_41_12;PANK22-1_SAMN12291324_MAG_00000047-scaffold_41_13;PANK22-1_SAMN12291324_MAG_00000047-scaffold_41_14;PANK22-1_SAMN12291324_MAG_00000047-scaffold_41_15;PANK22-1_SAMN12291324_MAG_00000047-scaffold_41_16;PANK22-1_SAMN12291324_MAG_00000047-scaffold_41_17	PANK22-1_SAMN12291324_MAG_00000047-scaffold_41_14
EXTERNAL-MAGS	SAMN12291324	PANK22-1_SAMN12291324_MAG_00000047	PANK22-1_SAMN12291324_MAG_00000047-scaffold_94.region001.gbk	PANK22-1_SAMN12291324_MAG_00000047-scaffold_94	PANK22-1_SAMN12291324_MAG_00000047-scaffold_94-biosynth_1	11226	TRUE	proteusin	1	single	1	proteusin	14	PANK22-1_SAMN12291324_MAG_00000047-scaffold_94_1;PANK22-1_SAMN12291324_MAG_00000047-scaffold_94_2;PANK22-1_SAMN12291324_MAG_00000047-scaffold_94_3;PANK22-1_SAMN12291324_MAG_00000047-scaffold_94_4;PANK22-1_SAMN12291324_MAG_00000047-scaffold_94_5;PANK22-1_SAMN12291324_MAG_00000047-scaffold_94_6;PANK22-1_SAMN12291324_MAG_00000047-scaffold_94_7;PANK22-1_SAMN12291324_MAG_00000047-scaffold_94_8;PANK22-1_SAMN12291324_MAG_00000047-scaffold_94_9;PANK22-1_SAMN12291324_MAG_00000047-scaffold_94_10;PANK22-1_SAMN12291324_MAG_00000047-scaffold_94_11;PANK22-1_SAMN12291324_MAG_00000047-scaffold_94_12;PANK22-1_SAMN12291324_MAG_00000047-scaffold_94_13;PANK22-1_SAMN12291324_MAG_00000047-scaffold_94_14	PANK22-1_SAMN12291324_MAG_00000047-scaffold_94_5;PANK22-1_SAMN12291324_MAG_00000047-scaffold_94_6	PANK22-1_SAMN12291324_MAG_00000047-scaffold_94_3
EXTERNAL-MAGS	SAMN12291324	PANK22-1_SAMN12291324_MAG_00000047	PANK22-1_SAMN12291324_MAG_00000047-scaffold_97.region001.gbk	PANK22-1_SAMN12291324_MAG_00000047-scaffold_97	PANK22-1_SAMN12291324_MAG_00000047-scaffold_97-biosynth_1	10968	TRUE	proteusin	1	single	1	proteusin	13	PANK22-1_SAMN12291324_MAG_00000047-scaffold_97_1;PANK22-1_SAMN12291324_MAG_00000047-scaffold_97_2;PANK22-1_SAMN12291324_MAG_00000047-scaffold_97_3;PANK22-1_SAMN12291324_MAG_00000047-scaffold_97_4;PANK22-1_SAMN12291324_MAG_00000047-scaffold_97_5;PANK22-1_SAMN12291324_MAG_00000047-scaffold_97_6;PANK22-1_SAMN12291324_MAG_00000047-scaffold_97_7;PANK22-1_SAMN12291324_MAG_00000047-scaffold_97_8;PANK22-1_SAMN12291324_MAG_00000047-scaffold_97_9;PANK22-1_SAMN12291324_MAG_00000047-scaffold_97_10;PANK22-1_SAMN12291324_MAG_00000047-scaffold_97_11;PANK22-1_SAMN12291324_MAG_00000047-scaffold_97_12;PANK22-1_SAMN12291324_MAG_00000047-scaffold_97_13	PANK22-1_SAMN12291324_MAG_00000047-scaffold_97_2	PANK22-1_SAMN12291324_MAG_00000047-scaffold_97_6
EXTERNAL-MAGS	SAMN12291324	PANK22-1_SAMN12291324_MAG_00000047	PANK22-1_SAMN12291324_MAG_00000047-scaffold_172.region001.gbk	PANK22-1_SAMN12291324_MAG_00000047-scaffold_172	PANK22-1_SAMN12291324_MAG_00000047-scaffold_172-biosynth_1	6140	TRUE	terpene	1	single	1	terpene	6	PANK22-1_SAMN12291324_MAG_00000047-scaffold_172_1;PANK22-1_SAMN12291324_MAG_00000047-scaffold_172_2;PANK22-1_SAMN12291324_MAG_00000047-scaffold_172_3;PANK22-1_SAMN12291324_MAG_00000047-scaffold_172_4;PANK22-1_SAMN12291324_MAG_00000047-scaffold_172_5;PANK22-1_SAMN12291324_MAG_00000047-scaffold_172_6	PANK22-1_SAMN12291324_MAG_00000047-scaffold_172_2	PANK22-1_SAMN12291324_MAG_00000047-scaffold_172_3;PANK22-1_SAMN12291324_MAG_00000047-scaffold_172_4;PANK22-1_SAMN12291324_MAG_00000047-scaffold_172_5
EXTERNAL-MAGS	SAMN12291324	PANK22-1_SAMN12291324_MAG_00000048	PANK22-1_SAMN12291324_MAG_00000048-scaffold_56.region001.gbk	PANK22-1_SAMN12291324_MAG_00000048-scaffold_56	PANK22-1_SAMN12291324_MAG_00000048-scaffold_56-biosynth_1	5074	TRUE	terpene	1	single	1	terpene	7	PANK22-1_SAMN12291324_MAG_00000048-scaffold_56_1;PANK22-1_SAMN12291324_MAG_00000048-scaffold_56_2;PANK22-1_SAMN12291324_MAG_00000048-scaffold_56_3;PANK22-1_SAMN12291324_MAG_00000048-scaffold_56_4;PANK22-1_SAMN12291324_MAG_00000048-scaffold_56_5;PANK22-1_SAMN12291324_MAG_00000048-scaffold_56_6;PANK22-1_SAMN12291324_MAG_00000048-scaffold_56_7	PANK22-1_SAMN12291324_MAG_00000048-scaffold_56_1;PANK22-1_SAMN12291324_MAG_00000048-scaffold_56_3;PANK22-1_SAMN12291324_MAG_00000048-scaffold_56_4
EXTERNAL-MAGS	SAMN12291324	PANK22-1_SAMN12291324_MAG_00000049	PANK22-1_SAMN12291324_MAG_00000049-scaffold_1.region001.gbk	PANK22-1_SAMN12291324_MAG_00000049-scaffold_1	PANK22-1_SAMN12291324_MAG_00000049-scaffold_1-biosynth_1	41650	FALSE	phosphonate	1	single	1	phosphonate	34	PANK22-1_SAMN12291324_MAG_00000049-scaffold_1_393;PANK22-1_SAMN12291324_MAG_00000049-scaffold_1_394;PANK22-1_SAMN12291324_MAG_00000049-scaffold_1_395;PANK22-1_SAMN12291324_MAG_00000049-scaffold_1_396;PANK22-1_SAMN12291324_MAG_00000049-scaffold_1_397;PANK22-1_SAMN12291324_MAG_00000049-scaffold_1_398;PANK22-1_SAMN12291324_MAG_00000049-scaffold_1_399;PANK22-1_SAMN12291324_MAG_00000049-scaffold_1_400;PANK22-1_SAMN12291324_MAG_00000049-scaffold_1_401;PANK22-1_SAMN12291324_MAG_00000049-scaffold_1_402;PANK22-1_SAMN12291324_MAG_00000049-scaffold_1_403;PANK22-1_SAMN12291324_MAG_00000049-scaffold_1_404;PANK22-1_SAMN12291324_MAG_00000049-scaffold_1_405;PANK22-1_SAMN12291324_MAG_00000049-scaffold_1_406;PANK22-1_SAMN12291324_MAG_00000049-scaffold_1_407;PANK22-1_SAMN12291324_MAG_00000049-scaffold_1_408;PANK22-1_SAMN12291324_MAG_00000049-scaffold_1_409;PANK22-1_SAMN12291324_MAG_00000049-scaffold_1_410;PANK22-1_SAMN12291324_MAG_00000049-scaffold_1_411;PANK22-1_SAMN12291324_MAG_00000049-scaffold_1_412;PANK22-1_SAMN12291324_MAG_00000049-scaffold_1_413;PANK22-1_SAMN12291324_MAG_00000049-scaffold_1_414;PANK22-1_SAMN12291324_MAG_00000049-scaffold_1_415;PANK22-1_SAMN12291324_MAG_00000049-scaffold_1_416;PANK22-1_SAMN12291324_MAG_00000049-scaffold_1_417;PANK22-1_SAMN12291324_MAG_00000049-scaffold_1_418;PANK22-1_SAMN12291324_MAG_00000049-scaffold_1_419;PANK22-1_SAMN12291324_MAG_00000049-scaffold_1_420;PANK22-1_SAMN12291324_MAG_00000049-scaffold_1_421;PANK22-1_SAMN12291324_MAG_00000049-scaffold_1_422;PANK22-1_SAMN12291324_MAG_00000049-scaffold_1_423;PANK22-1_SAMN12291324_MAG_00000049-scaffold_1_424;PANK22-1_SAMN12291324_MAG_00000049-scaffold_1_425;PANK22-1_SAMN12291324_MAG_00000049-scaffold_1_426	PANK22-1_SAMN12291324_MAG_00000049-scaffold_1_412	PANK22-1_SAMN12291324_MAG_00000049-scaffold_1_393;PANK22-1_SAMN12291324_MAG_00000049-scaffold_1_394;PANK22-1_SAMN12291324_MAG_00000049-scaffold_1_395;PANK22-1_SAMN12291324_MAG_00000049-scaffold_1_396;PANK22-1_SAMN12291324_MAG_00000049-scaffold_1_397;PANK22-1_SAMN12291324_MAG_00000049-scaffold_1_400;PANK22-1_SAMN12291324_MAG_00000049-scaffold_1_401;PANK22-1_SAMN12291324_MAG_00000049-scaffold_1_409;PANK22-1_SAMN12291324_MAG_00000049-scaffold_1_411;PANK22-1_SAMN12291324_MAG_00000049-scaffold_1_413;PANK22-1_SAMN12291324_MAG_00000049-scaffold_1_417;PANK22-1_SAMN12291324_MAG_00000049-scaffold_1_418;PANK22-1_SAMN12291324_MAG_00000049-scaffold_1_419
EXTERNAL-MAGS	SAMN12291324	PANK22-1_SAMN12291324_MAG_00000049	PANK22-1_SAMN12291324_MAG_00000049-scaffold_3.region001.gbk	PANK22-1_SAMN12291324_MAG_00000049-scaffold_3	PANK22-1_SAMN12291324_MAG_00000049-scaffold_3-biosynth_1	22127	FALSE	redox-cofactor	1	single	1	redox-cofactor	23	PANK22-1_SAMN12291324_MAG_00000049-scaffold_3_86;PANK22-1_SAMN12291324_MAG_00000049-scaffold_3_87;PANK22-1_SAMN12291324_MAG_00000049-scaffold_3_88;PANK22-1_SAMN12291324_MAG_00000049-scaffold_3_89;PANK22-1_SAMN12291324_MAG_00000049-scaffold_3_90;PANK22-1_SAMN12291324_MAG_00000049-scaffold_3_91;PANK22-1_SAMN12291324_MAG_00000049-scaffold_3_92;PANK22-1_SAMN12291324_MAG_00000049-scaffold_3_93;PANK22-1_SAMN12291324_MAG_00000049-scaffold_3_94;PANK22-1_SAMN12291324_MAG_00000049-scaffold_3_95;PANK22-1_SAMN12291324_MAG_00000049-scaffold_3_96;PANK22-1_SAMN12291324_MAG_00000049-scaffold_3_97;PANK22-1_SAMN12291324_MAG_00000049-scaffold_3_98;PANK22-1_SAMN12291324_MAG_00000049-scaffold_3_99;PANK22-1_SAMN12291324_MAG_00000049-scaffold_3_100;PANK22-1_SAMN12291324_MAG_00000049-scaffold_3_101;PANK22-1_SAMN12291324_MAG_00000049-scaffold_3_102;PANK22-1_SAMN12291324_MAG_00000049-scaffold_3_103;PANK22-1_SAMN12291324_MAG_00000049-scaffold_3_104;PANK22-1_SAMN12291324_MAG_00000049-scaffold_3_105;PANK22-1_SAMN12291324_MAG_00000049-scaffold_3_106;PANK22-1_SAMN12291324_MAG_00000049-scaffold_3_107;PANK22-1_SAMN12291324_MAG_00000049-scaffold_3_108	PANK22-1_SAMN12291324_MAG_00000049-scaffold_3_95;PANK22-1_SAMN12291324_MAG_00000049-scaffold_3_96;PANK22-1_SAMN12291324_MAG_00000049-scaffold_3_97	PANK22-1_SAMN12291324_MAG_00000049-scaffold_3_99;PANK22-1_SAMN12291324_MAG_00000049-scaffold_3_101;PANK22-1_SAMN12291324_MAG_00000049-scaffold_3_108
EXTERNAL-MAGS	SAMN12291324	PANK22-1_SAMN12291324_MAG_00000049	PANK22-1_SAMN12291324_MAG_00000049-scaffold_3.region002.gbk	PANK22-1_SAMN12291324_MAG_00000049-scaffold_3	PANK22-1_SAMN12291324_MAG_00000049-scaffold_3-biosynth_2	10894	FALSE	RiPP-like	1	single	1	RiPP-like	8	PANK22-1_SAMN12291324_MAG_00000049-scaffold_3_133;PANK22-1_SAMN12291324_MAG_00000049-scaffold_3_134;PANK22-1_SAMN12291324_MAG_00000049-scaffold_3_135;PANK22-1_SAMN12291324_MAG_00000049-scaffold_3_136;PANK22-1_SAMN12291324_MAG_00000049-scaffold_3_137;PANK22-1_SAMN12291324_MAG_00000049-scaffold_3_138;PANK22-1_SAMN12291324_MAG_00000049-scaffold_3_139;PANK22-1_SAMN12291324_MAG_00000049-scaffold_3_140	PANK22-1_SAMN12291324_MAG_00000049-scaffold_3_137	PANK22-1_SAMN12291324_MAG_00000049-scaffold_3_134
EXTERNAL-MAGS	SAMN12291324	PANK22-1_SAMN12291324_MAG_00000049	PANK22-1_SAMN12291324_MAG_00000049-scaffold_3.region003.gbk	PANK22-1_SAMN12291324_MAG_00000049-scaffold_3	PANK22-1_SAMN12291324_MAG_00000049-scaffold_3-biosynth_3	21116	FALSE	terpene	1	single	1	terpene	17	PANK22-1_SAMN12291324_MAG_00000049-scaffold_3_286;PANK22-1_SAMN12291324_MAG_00000049-scaffold_3_287;PANK22-1_SAMN12291324_MAG_00000049-scaffold_3_288;PANK22-1_SAMN12291324_MAG_00000049-scaffold_3_289;PANK22-1_SAMN12291324_MAG_00000049-scaffold_3_290;PANK22-1_SAMN12291324_MAG_00000049-scaffold_3_291;PANK22-1_SAMN12291324_MAG_00000049-scaffold_3_292;PANK22-1_SAMN12291324_MAG_00000049-scaffold_3_293;PANK22-1_SAMN12291324_MAG_00000049-scaffold_3_294;PANK22-1_SAMN12291324_MAG_00000049-scaffold_3_295;PANK22-1_SAMN12291324_MAG_00000049-scaffold_3_296;PANK22-1_SAMN12291324_MAG_00000049-scaffold_3_297;PANK22-1_SAMN12291324_MAG_00000049-scaffold_3_298;PANK22-1_SAMN12291324_MAG_00000049-scaffold_3_299;PANK22-1_SAMN12291324_MAG_00000049-scaffold_3_300;PANK22-1_SAMN12291324_MAG_00000049-scaffold_3_301;PANK22-1_SAMN12291324_MAG_00000049-scaffold_3_302	PANK22-1_SAMN12291324_MAG_00000049-scaffold_3_294	PANK22-1_SAMN12291324_MAG_00000049-scaffold_3_291;PANK22-1_SAMN12291324_MAG_00000049-scaffold_3_296;PANK22-1_SAMN12291324_MAG_00000049-scaffold_3_298;PANK22-1_SAMN12291324_MAG_00000049-scaffold_3_302
EXTERNAL-MAGS	SAMN12291324	PANK22-1_SAMN12291324_MAG_00000049	PANK22-1_SAMN12291324_MAG_00000049-scaffold_4.region001.gbk	PANK22-1_SAMN12291324_MAG_00000049-scaffold_4	PANK22-1_SAMN12291324_MAG_00000049-scaffold_4-biosynth_1	22076	FALSE	terpene	1	single	1	terpene	21	PANK22-1_SAMN12291324_MAG_00000049-scaffold_4_92;PANK22-1_SAMN12291324_MAG_00000049-scaffold_4_93;PANK22-1_SAMN12291324_MAG_00000049-scaffold_4_94;PANK22-1_SAMN12291324_MAG_00000049-scaffold_4_95;PANK22-1_SAMN12291324_MAG_00000049-scaffold_4_96;PANK22-1_SAMN12291324_MAG_00000049-scaffold_4_97;PANK22-1_SAMN12291324_MAG_00000049-scaffold_4_98;PANK22-1_SAMN12291324_MAG_00000049-scaffold_4_99;PANK22-1_SAMN12291324_MAG_00000049-scaffold_4_100;PANK22-1_SAMN12291324_MAG_00000049-scaffold_4_101;PANK22-1_SAMN12291324_MAG_00000049-scaffold_4_102;PANK22-1_SAMN12291324_MAG_00000049-scaffold_4_103;PANK22-1_SAMN12291324_MAG_00000049-scaffold_4_104;PANK22-1_SAMN12291324_MAG_00000049-scaffold_4_105;PANK22-1_SAMN12291324_MAG_00000049-scaffold_4_106;PANK22-1_SAMN12291324_MAG_00000049-scaffold_4_107;PANK22-1_SAMN12291324_MAG_00000049-scaffold_4_108;PANK22-1_SAMN12291324_MAG_00000049-scaffold_4_109;PANK22-1_SAMN12291324_MAG_00000049-scaffold_4_110;PANK22-1_SAMN12291324_MAG_00000049-scaffold_4_111;PANK22-1_SAMN12291324_MAG_00000049-scaffold_4_112	PANK22-1_SAMN12291324_MAG_00000049-scaffold_4_102	PANK22-1_SAMN12291324_MAG_00000049-scaffold_4_97;PANK22-1_SAMN12291324_MAG_00000049-scaffold_4_100;PANK22-1_SAMN12291324_MAG_00000049-scaffold_4_103;PANK22-1_SAMN12291324_MAG_00000049-scaffold_4_104;PANK22-1_SAMN12291324_MAG_00000049-scaffold_4_108
EXTERNAL-MAGS	SAMN12291324	PANK22-1_SAMN12291324_MAG_00000055	PANK22-1_SAMN12291324_MAG_00000055-scaffold_91.region001.gbk	PANK22-1_SAMN12291324_MAG_00000055-scaffold_91	PANK22-1_SAMN12291324_MAG_00000055-scaffold_91-biosynth_1	10211	TRUE	ranthipeptide	1	single	1	ranthipeptide	13	PANK22-1_SAMN12291324_MAG_00000055-scaffold_91_1;PANK22-1_SAMN12291324_MAG_00000055-scaffold_91_2;PANK22-1_SAMN12291324_MAG_00000055-scaffold_91_3;PANK22-1_SAMN12291324_MAG_00000055-scaffold_91_4;PANK22-1_SAMN12291324_MAG_00000055-scaffold_91_5;PANK22-1_SAMN12291324_MAG_00000055-scaffold_91_6;PANK22-1_SAMN12291324_MAG_00000055-scaffold_91_7;PANK22-1_SAMN12291324_MAG_00000055-scaffold_91_8;PANK22-1_SAMN12291324_MAG_00000055-scaffold_91_9;PANK22-1_SAMN12291324_MAG_00000055-scaffold_91_10;PANK22-1_SAMN12291324_MAG_00000055-scaffold_91_11;PANK22-1_SAMN12291324_MAG_00000055-scaffold_91_12;PANK22-1_SAMN12291324_MAG_00000055-scaffold_91_13	PANK22-1_SAMN12291324_MAG_00000055-scaffold_91_8;PANK22-1_SAMN12291324_MAG_00000055-scaffold_91_9	PANK22-1_SAMN12291324_MAG_00000055-scaffold_91_2;PANK22-1_SAMN12291324_MAG_00000055-scaffold_91_6
EXTERNAL-MAGS	SAMN12291324	PANK22-1_SAMN12291324_MAG_00000056	PANK22-1_SAMN12291324_MAG_00000056-scaffold_26.region001.gbk	PANK22-1_SAMN12291324_MAG_00000056-scaffold_26	PANK22-1_SAMN12291324_MAG_00000056-scaffold_26-biosynth_1	12718	TRUE	RRE-containing	1	single	1	RRE-containing	10	PANK22-1_SAMN12291324_MAG_00000056-scaffold_26_1;PANK22-1_SAMN12291324_MAG_00000056-scaffold_26_2;PANK22-1_SAMN12291324_MAG_00000056-scaffold_26_3;PANK22-1_SAMN12291324_MAG_00000056-scaffold_26_4;PANK22-1_SAMN12291324_MAG_00000056-scaffold_26_5;PANK22-1_SAMN12291324_MAG_00000056-scaffold_26_6;PANK22-1_SAMN12291324_MAG_00000056-scaffold_26_7;PANK22-1_SAMN12291324_MAG_00000056-scaffold_26_8;PANK22-1_SAMN12291324_MAG_00000056-scaffold_26_9;PANK22-1_SAMN12291324_MAG_00000056-scaffold_26_10	PANK22-1_SAMN12291324_MAG_00000056-scaffold_26_3	PANK22-1_SAMN12291324_MAG_00000056-scaffold_26_1;PANK22-1_SAMN12291324_MAG_00000056-scaffold_26_9
EXTERNAL-MAGS	SAMN12291324	PANK22-1_SAMN12291324_MAG_00000057	PANK22-1_SAMN12291324_MAG_00000057-scaffold_12.region001.gbk	PANK22-1_SAMN12291324_MAG_00000057-scaffold_12	PANK22-1_SAMN12291324_MAG_00000057-scaffold_12-biosynth_1	24214	TRUE	phosphonate	1	single	1	phosphonate	18	PANK22-1_SAMN12291324_MAG_00000057-scaffold_12_1;PANK22-1_SAMN12291324_MAG_00000057-scaffold_12_2;PANK22-1_SAMN12291324_MAG_00000057-scaffold_12_3;PANK22-1_SAMN12291324_MAG_00000057-scaffold_12_4;PANK22-1_SAMN12291324_MAG_00000057-scaffold_12_5;PANK22-1_SAMN12291324_MAG_00000057-scaffold_12_6;PANK22-1_SAMN12291324_MAG_00000057-scaffold_12_7;PANK22-1_SAMN12291324_MAG_00000057-scaffold_12_8;PANK22-1_SAMN12291324_MAG_00000057-scaffold_12_9;PANK22-1_SAMN12291324_MAG_00000057-scaffold_12_10;PANK22-1_SAMN12291324_MAG_00000057-scaffold_12_11;PANK22-1_SAMN12291324_MAG_00000057-scaffold_12_12;PANK22-1_SAMN12291324_MAG_00000057-scaffold_12_13;PANK22-1_SAMN12291324_MAG_00000057-scaffold_12_14;PANK22-1_SAMN12291324_MAG_00000057-scaffold_12_15;PANK22-1_SAMN12291324_MAG_00000057-scaffold_12_16;PANK22-1_SAMN12291324_MAG_00000057-scaffold_12_17;PANK22-1_SAMN12291324_MAG_00000057-scaffold_12_18	PANK22-1_SAMN12291324_MAG_00000057-scaffold_12_14	PANK22-1_SAMN12291324_MAG_00000057-scaffold_12_2;PANK22-1_SAMN12291324_MAG_00000057-scaffold_12_7;PANK22-1_SAMN12291324_MAG_00000057-scaffold_12_8;PANK22-1_SAMN12291324_MAG_00000057-scaffold_12_9;PANK22-1_SAMN12291324_MAG_00000057-scaffold_12_17
EXTERNAL-MAGS	SAMN12291324	PANK22-1_SAMN12291324_MAG_00000057	PANK22-1_SAMN12291324_MAG_00000057-scaffold_18.region001.gbk	PANK22-1_SAMN12291324_MAG_00000057-scaffold_18	PANK22-1_SAMN12291324_MAG_00000057-scaffold_18-biosynth_1	17570	TRUE	ranthipeptide	1	single	1	ranthipeptide	15	PANK22-1_SAMN12291324_MAG_00000057-scaffold_18_6;PANK22-1_SAMN12291324_MAG_00000057-scaffold_18_7;PANK22-1_SAMN12291324_MAG_00000057-scaffold_18_8;PANK22-1_SAMN12291324_MAG_00000057-scaffold_18_9;PANK22-1_SAMN12291324_MAG_00000057-scaffold_18_10;PANK22-1_SAMN12291324_MAG_00000057-scaffold_18_11;PANK22-1_SAMN12291324_MAG_00000057-scaffold_18_12;PANK22-1_SAMN12291324_MAG_00000057-scaffold_18_13;PANK22-1_SAMN12291324_MAG_00000057-scaffold_18_14;PANK22-1_SAMN12291324_MAG_00000057-scaffold_18_15;PANK22-1_SAMN12291324_MAG_00000057-scaffold_18_16;PANK22-1_SAMN12291324_MAG_00000057-scaffold_18_17;PANK22-1_SAMN12291324_MAG_00000057-scaffold_18_18;PANK22-1_SAMN12291324_MAG_00000057-scaffold_18_19;PANK22-1_SAMN12291324_MAG_00000057-scaffold_18_20	PANK22-1_SAMN12291324_MAG_00000057-scaffold_18_16	PANK22-1_SAMN12291324_MAG_00000057-scaffold_18_12;PANK22-1_SAMN12291324_MAG_00000057-scaffold_18_19			PANK22-1_SAMN12291324_MAG_00000057-scaffold_18_20
EXTERNAL-MAGS	SAMN12291324	PANK22-1_SAMN12291324_MAG_00000057	PANK22-1_SAMN12291324_MAG_00000057-scaffold_79.region001.gbk	PANK22-1_SAMN12291324_MAG_00000057-scaffold_79	PANK22-1_SAMN12291324_MAG_00000057-scaffold_79-biosynth_1	11433	TRUE	terpene	1	single	1	terpene	9	PANK22-1_SAMN12291324_MAG_00000057-scaffold_79_2;PANK22-1_SAMN12291324_MAG_00000057-scaffold_79_3;PANK22-1_SAMN12291324_MAG_00000057-scaffold_79_4;PANK22-1_SAMN12291324_MAG_00000057-scaffold_79_5;PANK22-1_SAMN12291324_MAG_00000057-scaffold_79_6;PANK22-1_SAMN12291324_MAG_00000057-scaffold_79_7;PANK22-1_SAMN12291324_MAG_00000057-scaffold_79_8;PANK22-1_SAMN12291324_MAG_00000057-scaffold_79_9;PANK22-1_SAMN12291324_MAG_00000057-scaffold_79_10	PANK22-1_SAMN12291324_MAG_00000057-scaffold_79_9	PANK22-1_SAMN12291324_MAG_00000057-scaffold_79_7
EXTERNAL-MAGS	SAMN12291324	PANK22-1_SAMN12291324_MAG_00000057	PANK22-1_SAMN12291324_MAG_00000057-scaffold_142.region001.gbk	PANK22-1_SAMN12291324_MAG_00000057-scaffold_142	PANK22-1_SAMN12291324_MAG_00000057-scaffold_142-biosynth_1	7601	TRUE	redox-cofactor	1	single	1	redox-cofactor	9	PANK22-1_SAMN12291324_MAG_00000057-scaffold_142_1;PANK22-1_SAMN12291324_MAG_00000057-scaffold_142_2;PANK22-1_SAMN12291324_MAG_00000057-scaffold_142_3;PANK22-1_SAMN12291324_MAG_00000057-scaffold_142_4;PANK22-1_SAMN12291324_MAG_00000057-scaffold_142_5;PANK22-1_SAMN12291324_MAG_00000057-scaffold_142_6;PANK22-1_SAMN12291324_MAG_00000057-scaffold_142_7;PANK22-1_SAMN12291324_MAG_00000057-scaffold_142_8;PANK22-1_SAMN12291324_MAG_00000057-scaffold_142_9	PANK22-1_SAMN12291324_MAG_00000057-scaffold_142_6;PANK22-1_SAMN12291324_MAG_00000057-scaffold_142_7;PANK22-1_SAMN12291324_MAG_00000057-scaffold_142_8
EXTERNAL-MAGS	SAMN12291324	PANK22-1_SAMN12291324_MAG_00000057	PANK22-1_SAMN12291324_MAG_00000057-scaffold_158.region001.gbk	PANK22-1_SAMN12291324_MAG_00000057-scaffold_158	PANK22-1_SAMN12291324_MAG_00000057-scaffold_158-biosynth_1	7156	TRUE	RRE-containing	1	single	1	RRE-containing	9	PANK22-1_SAMN12291324_MAG_00000057-scaffold_158_1;PANK22-1_SAMN12291324_MAG_00000057-scaffold_158_2;PANK22-1_SAMN12291324_MAG_00000057-scaffold_158_3;PANK22-1_SAMN12291324_MAG_00000057-scaffold_158_4;PANK22-1_SAMN12291324_MAG_00000057-scaffold_158_5;PANK22-1_SAMN12291324_MAG_00000057-scaffold_158_6;PANK22-1_SAMN12291324_MAG_00000057-scaffold_158_7;PANK22-1_SAMN12291324_MAG_00000057-scaffold_158_8;PANK22-1_SAMN12291324_MAG_00000057-scaffold_158_9	PANK22-1_SAMN12291324_MAG_00000057-scaffold_158_3
EXTERNAL-MAGS	SAMN12291324	PANK22-1_SAMN12291324_MAG_00000057	PANK22-1_SAMN12291324_MAG_00000057-scaffold_201.region001.gbk	PANK22-1_SAMN12291324_MAG_00000057-scaffold_201	PANK22-1_SAMN12291324_MAG_00000057-scaffold_201-biosynth_1	5920	TRUE	terpene	1	single	1	terpene	8	PANK22-1_SAMN12291324_MAG_00000057-scaffold_201_1;PANK22-1_SAMN12291324_MAG_00000057-scaffold_201_2;PANK22-1_SAMN12291324_MAG_00000057-scaffold_201_3;PANK22-1_SAMN12291324_MAG_00000057-scaffold_201_4;PANK22-1_SAMN12291324_MAG_00000057-scaffold_201_5;PANK22-1_SAMN12291324_MAG_00000057-scaffold_201_6;PANK22-1_SAMN12291324_MAG_00000057-scaffold_201_7;PANK22-1_SAMN12291324_MAG_00000057-scaffold_201_8	PANK22-1_SAMN12291324_MAG_00000057-scaffold_201_6	PANK22-1_SAMN12291324_MAG_00000057-scaffold_201_3
EXTERNAL-MAGS	SAMN12291324	PANK22-1_SAMN12291324_MAG_00000058	PANK22-1_SAMN12291324_MAG_00000058-scaffold_29.region001.gbk	PANK22-1_SAMN12291324_MAG_00000058-scaffold_29	PANK22-1_SAMN12291324_MAG_00000058-scaffold_29-biosynth_1	13394	TRUE	terpene	1	single	1	terpene	12	PANK22-1_SAMN12291324_MAG_00000058-scaffold_29_1;PANK22-1_SAMN12291324_MAG_00000058-scaffold_29_2;PANK22-1_SAMN12291324_MAG_00000058-scaffold_29_3;PANK22-1_SAMN12291324_MAG_00000058-scaffold_29_4;PANK22-1_SAMN12291324_MAG_00000058-scaffold_29_5;PANK22-1_SAMN12291324_MAG_00000058-scaffold_29_6;PANK22-1_SAMN12291324_MAG_00000058-scaffold_29_7;PANK22-1_SAMN12291324_MAG_00000058-scaffold_29_8;PANK22-1_SAMN12291324_MAG_00000058-scaffold_29_9;PANK22-1_SAMN12291324_MAG_00000058-scaffold_29_10;PANK22-1_SAMN12291324_MAG_00000058-scaffold_29_11;PANK22-1_SAMN12291324_MAG_00000058-scaffold_29_12	PANK22-1_SAMN12291324_MAG_00000058-scaffold_29_2	PANK22-1_SAMN12291324_MAG_00000058-scaffold_29_3;PANK22-1_SAMN12291324_MAG_00000058-scaffold_29_4
EXTERNAL-MAGS	SAMN12291324	PANK22-1_SAMN12291324_MAG_00000058	PANK22-1_SAMN12291324_MAG_00000058-scaffold_50.region001.gbk	PANK22-1_SAMN12291324_MAG_00000058-scaffold_50	PANK22-1_SAMN12291324_MAG_00000058-scaffold_50-biosynth_1	10299	TRUE	terpene	1	single	1	terpene	10	PANK22-1_SAMN12291324_MAG_00000058-scaffold_50_2;PANK22-1_SAMN12291324_MAG_00000058-scaffold_50_3;PANK22-1_SAMN12291324_MAG_00000058-scaffold_50_4;PANK22-1_SAMN12291324_MAG_00000058-scaffold_50_5;PANK22-1_SAMN12291324_MAG_00000058-scaffold_50_6;PANK22-1_SAMN12291324_MAG_00000058-scaffold_50_7;PANK22-1_SAMN12291324_MAG_00000058-scaffold_50_8;PANK22-1_SAMN12291324_MAG_00000058-scaffold_50_9;PANK22-1_SAMN12291324_MAG_00000058-scaffold_50_10;PANK22-1_SAMN12291324_MAG_00000058-scaffold_50_11	PANK22-1_SAMN12291324_MAG_00000058-scaffold_50_11	PANK22-1_SAMN12291324_MAG_00000058-scaffold_50_6;PANK22-1_SAMN12291324_MAG_00000058-scaffold_50_9;PANK22-1_SAMN12291324_MAG_00000058-scaffold_50_10
EXTERNAL-MAGS	SAMN12291325	PANK22-1_SAMN12291325_MAG_00000001	PANK22-1_SAMN12291325_MAG_00000001-scaffold_6.region001.gbk	PANK22-1_SAMN12291325_MAG_00000001-scaffold_6	PANK22-1_SAMN12291325_MAG_00000001-scaffold_6-biosynth_1	17451	TRUE	RRE-containing	1	single	1	RRE-containing	9	PANK22-1_SAMN12291325_MAG_00000001-scaffold_6_26;PANK22-1_SAMN12291325_MAG_00000001-scaffold_6_27;PANK22-1_SAMN12291325_MAG_00000001-scaffold_6_28;PANK22-1_SAMN12291325_MAG_00000001-scaffold_6_29;PANK22-1_SAMN12291325_MAG_00000001-scaffold_6_30;PANK22-1_SAMN12291325_MAG_00000001-scaffold_6_31;PANK22-1_SAMN12291325_MAG_00000001-scaffold_6_32;PANK22-1_SAMN12291325_MAG_00000001-scaffold_6_33;PANK22-1_SAMN12291325_MAG_00000001-scaffold_6_34	PANK22-1_SAMN12291325_MAG_00000001-scaffold_6_32	PANK22-1_SAMN12291325_MAG_00000001-scaffold_6_27
EXTERNAL-MAGS	SAMN12291325	PANK22-1_SAMN12291325_MAG_00000002	PANK22-1_SAMN12291325_MAG_00000002-scaffold_73.region001.gbk	PANK22-1_SAMN12291325_MAG_00000002-scaffold_73	PANK22-1_SAMN12291325_MAG_00000002-scaffold_73-biosynth_1	6818	TRUE	terpene	1	single	1	terpene	6	PANK22-1_SAMN12291325_MAG_00000002-scaffold_73_1;PANK22-1_SAMN12291325_MAG_00000002-scaffold_73_2;PANK22-1_SAMN12291325_MAG_00000002-scaffold_73_3;PANK22-1_SAMN12291325_MAG_00000002-scaffold_73_4;PANK22-1_SAMN12291325_MAG_00000002-scaffold_73_5;PANK22-1_SAMN12291325_MAG_00000002-scaffold_73_6	PANK22-1_SAMN12291325_MAG_00000002-scaffold_73_1;PANK22-1_SAMN12291325_MAG_00000002-scaffold_73_2
EXTERNAL-MAGS	SAMN12291325	PANK22-1_SAMN12291325_MAG_00000007	PANK22-1_SAMN12291325_MAG_00000007-scaffold_1.region001.gbk	PANK22-1_SAMN12291325_MAG_00000007-scaffold_1	PANK22-1_SAMN12291325_MAG_00000007-scaffold_1-biosynth_1	33958	TRUE	phosphonate	1	single	1	phosphonate	29	PANK22-1_SAMN12291325_MAG_00000007-scaffold_1_1;PANK22-1_SAMN12291325_MAG_00000007-scaffold_1_2;PANK22-1_SAMN12291325_MAG_00000007-scaffold_1_3;PANK22-1_SAMN12291325_MAG_00000007-scaffold_1_4;PANK22-1_SAMN12291325_MAG_00000007-scaffold_1_5;PANK22-1_SAMN12291325_MAG_00000007-scaffold_1_6;PANK22-1_SAMN12291325_MAG_00000007-scaffold_1_7;PANK22-1_SAMN12291325_MAG_00000007-scaffold_1_8;PANK22-1_SAMN12291325_MAG_00000007-scaffold_1_9;PANK22-1_SAMN12291325_MAG_00000007-scaffold_1_10;PANK22-1_SAMN12291325_MAG_00000007-scaffold_1_11;PANK22-1_SAMN12291325_MAG_00000007-scaffold_1_12;PANK22-1_SAMN12291325_MAG_00000007-scaffold_1_13;PANK22-1_SAMN12291325_MAG_00000007-scaffold_1_14;PANK22-1_SAMN12291325_MAG_00000007-scaffold_1_15;PANK22-1_SAMN12291325_MAG_00000007-scaffold_1_16;PANK22-1_SAMN12291325_MAG_00000007-scaffold_1_17;PANK22-1_SAMN12291325_MAG_00000007-scaffold_1_18;PANK22-1_SAMN12291325_MAG_00000007-scaffold_1_19;PANK22-1_SAMN12291325_MAG_00000007-scaffold_1_20;PANK22-1_SAMN12291325_MAG_00000007-scaffold_1_21;PANK22-1_SAMN12291325_MAG_00000007-scaffold_1_22;PANK22-1_SAMN12291325_MAG_00000007-scaffold_1_23;PANK22-1_SAMN12291325_MAG_00000007-scaffold_1_24;PANK22-1_SAMN12291325_MAG_00000007-scaffold_1_25;PANK22-1_SAMN12291325_MAG_00000007-scaffold_1_26;PANK22-1_SAMN12291325_MAG_00000007-scaffold_1_27;PANK22-1_SAMN12291325_MAG_00000007-scaffold_1_28;PANK22-1_SAMN12291325_MAG_00000007-scaffold_1_29	PANK22-1_SAMN12291325_MAG_00000007-scaffold_1_12	PANK22-1_SAMN12291325_MAG_00000007-scaffold_1_10;PANK22-1_SAMN12291325_MAG_00000007-scaffold_1_11;PANK22-1_SAMN12291325_MAG_00000007-scaffold_1_16;PANK22-1_SAMN12291325_MAG_00000007-scaffold_1_25	PANK22-1_SAMN12291325_MAG_00000007-scaffold_1_4		PANK22-1_SAMN12291325_MAG_00000007-scaffold_1_1;PANK22-1_SAMN12291325_MAG_00000007-scaffold_1_14
EXTERNAL-MAGS	SAMN12291325	PANK22-1_SAMN12291325_MAG_00000007	PANK22-1_SAMN12291325_MAG_00000007-scaffold_13.region001.gbk	PANK22-1_SAMN12291325_MAG_00000007-scaffold_13	PANK22-1_SAMN12291325_MAG_00000007-scaffold_13-biosynth_1	15371	TRUE	terpene	1	single	1	terpene	14	PANK22-1_SAMN12291325_MAG_00000007-scaffold_13_5;PANK22-1_SAMN12291325_MAG_00000007-scaffold_13_6;PANK22-1_SAMN12291325_MAG_00000007-scaffold_13_7;PANK22-1_SAMN12291325_MAG_00000007-scaffold_13_8;PANK22-1_SAMN12291325_MAG_00000007-scaffold_13_9;PANK22-1_SAMN12291325_MAG_00000007-scaffold_13_10;PANK22-1_SAMN12291325_MAG_00000007-scaffold_13_11;PANK22-1_SAMN12291325_MAG_00000007-scaffold_13_12;PANK22-1_SAMN12291325_MAG_00000007-scaffold_13_13;PANK22-1_SAMN12291325_MAG_00000007-scaffold_13_14;PANK22-1_SAMN12291325_MAG_00000007-scaffold_13_15;PANK22-1_SAMN12291325_MAG_00000007-scaffold_13_16;PANK22-1_SAMN12291325_MAG_00000007-scaffold_13_17;PANK22-1_SAMN12291325_MAG_00000007-scaffold_13_18	PANK22-1_SAMN12291325_MAG_00000007-scaffold_13_15	PANK22-1_SAMN12291325_MAG_00000007-scaffold_13_13;PANK22-1_SAMN12291325_MAG_00000007-scaffold_13_14;PANK22-1_SAMN12291325_MAG_00000007-scaffold_13_17
EXTERNAL-MAGS	SAMN12291325	PANK22-1_SAMN12291325_MAG_00000007	PANK22-1_SAMN12291325_MAG_00000007-scaffold_49.region001.gbk	PANK22-1_SAMN12291325_MAG_00000007-scaffold_49	PANK22-1_SAMN12291325_MAG_00000007-scaffold_49-biosynth_1	11776	TRUE	terpene	1	single	1	terpene	12	PANK22-1_SAMN12291325_MAG_00000007-scaffold_49_1;PANK22-1_SAMN12291325_MAG_00000007-scaffold_49_2;PANK22-1_SAMN12291325_MAG_00000007-scaffold_49_3;PANK22-1_SAMN12291325_MAG_00000007-scaffold_49_4;PANK22-1_SAMN12291325_MAG_00000007-scaffold_49_5;PANK22-1_SAMN12291325_MAG_00000007-scaffold_49_6;PANK22-1_SAMN12291325_MAG_00000007-scaffold_49_7;PANK22-1_SAMN12291325_MAG_00000007-scaffold_49_8;PANK22-1_SAMN12291325_MAG_00000007-scaffold_49_9;PANK22-1_SAMN12291325_MAG_00000007-scaffold_49_10;PANK22-1_SAMN12291325_MAG_00000007-scaffold_49_11;PANK22-1_SAMN12291325_MAG_00000007-scaffold_49_12	PANK22-1_SAMN12291325_MAG_00000007-scaffold_49_4;PANK22-1_SAMN12291325_MAG_00000007-scaffold_49_5	PANK22-1_SAMN12291325_MAG_00000007-scaffold_49_11			PANK22-1_SAMN12291325_MAG_00000007-scaffold_49_7;PANK22-1_SAMN12291325_MAG_00000007-scaffold_49_8;PANK22-1_SAMN12291325_MAG_00000007-scaffold_49_9;PANK22-1_SAMN12291325_MAG_00000007-scaffold_49_10
EXTERNAL-MAGS	SAMN12291325	PANK22-1_SAMN12291325_MAG_00000008	PANK22-1_SAMN12291325_MAG_00000008-scaffold_2.region001.gbk	PANK22-1_SAMN12291325_MAG_00000008-scaffold_2	PANK22-1_SAMN12291325_MAG_00000008-scaffold_2-biosynth_1	20903	FALSE	terpene	1	single	1	terpene	20	PANK22-1_SAMN12291325_MAG_00000008-scaffold_2_23;PANK22-1_SAMN12291325_MAG_00000008-scaffold_2_24;PANK22-1_SAMN12291325_MAG_00000008-scaffold_2_25;PANK22-1_SAMN12291325_MAG_00000008-scaffold_2_26;PANK22-1_SAMN12291325_MAG_00000008-scaffold_2_27;PANK22-1_SAMN12291325_MAG_00000008-scaffold_2_28;PANK22-1_SAMN12291325_MAG_00000008-scaffold_2_29;PANK22-1_SAMN12291325_MAG_00000008-scaffold_2_30;PANK22-1_SAMN12291325_MAG_00000008-scaffold_2_31;PANK22-1_SAMN12291325_MAG_00000008-scaffold_2_32;PANK22-1_SAMN12291325_MAG_00000008-scaffold_2_33;PANK22-1_SAMN12291325_MAG_00000008-scaffold_2_34;PANK22-1_SAMN12291325_MAG_00000008-scaffold_2_35;PANK22-1_SAMN12291325_MAG_00000008-scaffold_2_36;PANK22-1_SAMN12291325_MAG_00000008-scaffold_2_37;PANK22-1_SAMN12291325_MAG_00000008-scaffold_2_38;PANK22-1_SAMN12291325_MAG_00000008-scaffold_2_39;PANK22-1_SAMN12291325_MAG_00000008-scaffold_2_40;PANK22-1_SAMN12291325_MAG_00000008-scaffold_2_41;PANK22-1_SAMN12291325_MAG_00000008-scaffold_2_42	PANK22-1_SAMN12291325_MAG_00000008-scaffold_2_34	PANK22-1_SAMN12291325_MAG_00000008-scaffold_2_24;PANK22-1_SAMN12291325_MAG_00000008-scaffold_2_25;PANK22-1_SAMN12291325_MAG_00000008-scaffold_2_42
EXTERNAL-MAGS	SAMN12291325	PANK22-1_SAMN12291325_MAG_00000008	PANK22-1_SAMN12291325_MAG_00000008-scaffold_4.region001.gbk	PANK22-1_SAMN12291325_MAG_00000008-scaffold_4	PANK22-1_SAMN12291325_MAG_00000008-scaffold_4-biosynth_1	8138	TRUE	RiPP-like	1	single	1	RiPP-like	5	PANK22-1_SAMN12291325_MAG_00000008-scaffold_4_1;PANK22-1_SAMN12291325_MAG_00000008-scaffold_4_2;PANK22-1_SAMN12291325_MAG_00000008-scaffold_4_3;PANK22-1_SAMN12291325_MAG_00000008-scaffold_4_4;PANK22-1_SAMN12291325_MAG_00000008-scaffold_4_5	PANK22-1_SAMN12291325_MAG_00000008-scaffold_4_2				PANK22-1_SAMN12291325_MAG_00000008-scaffold_4_5
EXTERNAL-MAGS	SAMN12291325	PANK22-1_SAMN12291325_MAG_00000008	PANK22-1_SAMN12291325_MAG_00000008-scaffold_5.region001.gbk	PANK22-1_SAMN12291325_MAG_00000008-scaffold_5	PANK22-1_SAMN12291325_MAG_00000008-scaffold_5-biosynth_1	21044	FALSE	terpene	1	single	1	terpene	17	PANK22-1_SAMN12291325_MAG_00000008-scaffold_5_13;PANK22-1_SAMN12291325_MAG_00000008-scaffold_5_14;PANK22-1_SAMN12291325_MAG_00000008-scaffold_5_15;PANK22-1_SAMN12291325_MAG_00000008-scaffold_5_16;PANK22-1_SAMN12291325_MAG_00000008-scaffold_5_17;PANK22-1_SAMN12291325_MAG_00000008-scaffold_5_18;PANK22-1_SAMN12291325_MAG_00000008-scaffold_5_19;PANK22-1_SAMN12291325_MAG_00000008-scaffold_5_20;PANK22-1_SAMN12291325_MAG_00000008-scaffold_5_21;PANK22-1_SAMN12291325_MAG_00000008-scaffold_5_22;PANK22-1_SAMN12291325_MAG_00000008-scaffold_5_23;PANK22-1_SAMN12291325_MAG_00000008-scaffold_5_24;PANK22-1_SAMN12291325_MAG_00000008-scaffold_5_25;PANK22-1_SAMN12291325_MAG_00000008-scaffold_5_26;PANK22-1_SAMN12291325_MAG_00000008-scaffold_5_27;PANK22-1_SAMN12291325_MAG_00000008-scaffold_5_28;PANK22-1_SAMN12291325_MAG_00000008-scaffold_5_29	PANK22-1_SAMN12291325_MAG_00000008-scaffold_5_22	PANK22-1_SAMN12291325_MAG_00000008-scaffold_5_13;PANK22-1_SAMN12291325_MAG_00000008-scaffold_5_17
EXTERNAL-MAGS	SAMN12291325	PANK22-1_SAMN12291325_MAG_00000008	PANK22-1_SAMN12291325_MAG_00000008-scaffold_49.region001.gbk	PANK22-1_SAMN12291325_MAG_00000008-scaffold_49	PANK22-1_SAMN12291325_MAG_00000008-scaffold_49-biosynth_1	15387	TRUE	phosphonate	1	single	1	phosphonate	16	PANK22-1_SAMN12291325_MAG_00000008-scaffold_49_1;PANK22-1_SAMN12291325_MAG_00000008-scaffold_49_2;PANK22-1_SAMN12291325_MAG_00000008-scaffold_49_3;PANK22-1_SAMN12291325_MAG_00000008-scaffold_49_4;PANK22-1_SAMN12291325_MAG_00000008-scaffold_49_5;PANK22-1_SAMN12291325_MAG_00000008-scaffold_49_6;PANK22-1_SAMN12291325_MAG_00000008-scaffold_49_7;PANK22-1_SAMN12291325_MAG_00000008-scaffold_49_8;PANK22-1_SAMN12291325_MAG_00000008-scaffold_49_9;PANK22-1_SAMN12291325_MAG_00000008-scaffold_49_10;PANK22-1_SAMN12291325_MAG_00000008-scaffold_49_11;PANK22-1_SAMN12291325_MAG_00000008-scaffold_49_12;PANK22-1_SAMN12291325_MAG_00000008-scaffold_49_13;PANK22-1_SAMN12291325_MAG_00000008-scaffold_49_14;PANK22-1_SAMN12291325_MAG_00000008-scaffold_49_15;PANK22-1_SAMN12291325_MAG_00000008-scaffold_49_16	PANK22-1_SAMN12291325_MAG_00000008-scaffold_49_10	PANK22-1_SAMN12291325_MAG_00000008-scaffold_49_3;PANK22-1_SAMN12291325_MAG_00000008-scaffold_49_9;PANK22-1_SAMN12291325_MAG_00000008-scaffold_49_15;PANK22-1_SAMN12291325_MAG_00000008-scaffold_49_16
EXTERNAL-MAGS	SAMN12291325	PANK22-1_SAMN12291325_MAG_00000008	PANK22-1_SAMN12291325_MAG_00000008-scaffold_55.region001.gbk	PANK22-1_SAMN12291325_MAG_00000008-scaffold_55	PANK22-1_SAMN12291325_MAG_00000008-scaffold_55-biosynth_1	13694	TRUE	terpene	1	single	1	terpene	10	PANK22-1_SAMN12291325_MAG_00000008-scaffold_55_1;PANK22-1_SAMN12291325_MAG_00000008-scaffold_55_2;PANK22-1_SAMN12291325_MAG_00000008-scaffold_55_3;PANK22-1_SAMN12291325_MAG_00000008-scaffold_55_4;PANK22-1_SAMN12291325_MAG_00000008-scaffold_55_5;PANK22-1_SAMN12291325_MAG_00000008-scaffold_55_6;PANK22-1_SAMN12291325_MAG_00000008-scaffold_55_7;PANK22-1_SAMN12291325_MAG_00000008-scaffold_55_8;PANK22-1_SAMN12291325_MAG_00000008-scaffold_55_9;PANK22-1_SAMN12291325_MAG_00000008-scaffold_55_10	PANK22-1_SAMN12291325_MAG_00000008-scaffold_55_8	PANK22-1_SAMN12291325_MAG_00000008-scaffold_55_2
EXTERNAL-MAGS	SAMN12291325	PANK22-1_SAMN12291325_MAG_00000009	PANK22-1_SAMN12291325_MAG_00000009-scaffold_45.region001.gbk	PANK22-1_SAMN12291325_MAG_00000009-scaffold_45	PANK22-1_SAMN12291325_MAG_00000009-scaffold_45-biosynth_1	5744	TRUE	terpene	1	single	1	terpene	5	PANK22-1_SAMN12291325_MAG_00000009-scaffold_45_1;PANK22-1_SAMN12291325_MAG_00000009-scaffold_45_2;PANK22-1_SAMN12291325_MAG_00000009-scaffold_45_3;PANK22-1_SAMN12291325_MAG_00000009-scaffold_45_4;PANK22-1_SAMN12291325_MAG_00000009-scaffold_45_5	PANK22-1_SAMN12291325_MAG_00000009-scaffold_45_3		PANK22-1_SAMN12291325_MAG_00000009-scaffold_45_4
EXTERNAL-MAGS	SAMN12291325	PANK22-1_SAMN12291325_MAG_00000011	PANK22-1_SAMN12291325_MAG_00000011-scaffold_4.region001.gbk	PANK22-1_SAMN12291325_MAG_00000011-scaffold_4	PANK22-1_SAMN12291325_MAG_00000011-scaffold_4-biosynth_1	20888	FALSE	terpene	1	single	1	terpene	19	PANK22-1_SAMN12291325_MAG_00000011-scaffold_4_10;PANK22-1_SAMN12291325_MAG_00000011-scaffold_4_11;PANK22-1_SAMN12291325_MAG_00000011-scaffold_4_12;PANK22-1_SAMN12291325_MAG_00000011-scaffold_4_13;PANK22-1_SAMN12291325_MAG_00000011-scaffold_4_14;PANK22-1_SAMN12291325_MAG_00000011-scaffold_4_15;PANK22-1_SAMN12291325_MAG_00000011-scaffold_4_16;PANK22-1_SAMN12291325_MAG_00000011-scaffold_4_17;PANK22-1_SAMN12291325_MAG_00000011-scaffold_4_18;PANK22-1_SAMN12291325_MAG_00000011-scaffold_4_19;PANK22-1_SAMN12291325_MAG_00000011-scaffold_4_20;PANK22-1_SAMN12291325_MAG_00000011-scaffold_4_21;PANK22-1_SAMN12291325_MAG_00000011-scaffold_4_22;PANK22-1_SAMN12291325_MAG_00000011-scaffold_4_23;PANK22-1_SAMN12291325_MAG_00000011-scaffold_4_24;PANK22-1_SAMN12291325_MAG_00000011-scaffold_4_25;PANK22-1_SAMN12291325_MAG_00000011-scaffold_4_26;PANK22-1_SAMN12291325_MAG_00000011-scaffold_4_27;PANK22-1_SAMN12291325_MAG_00000011-scaffold_4_28	PANK22-1_SAMN12291325_MAG_00000011-scaffold_4_22	PANK22-1_SAMN12291325_MAG_00000011-scaffold_4_20;PANK22-1_SAMN12291325_MAG_00000011-scaffold_4_28	PANK22-1_SAMN12291325_MAG_00000011-scaffold_4_25
EXTERNAL-MAGS	SAMN12291325	PANK22-1_SAMN12291325_MAG_00000011	PANK22-1_SAMN12291325_MAG_00000011-scaffold_24.region001.gbk	PANK22-1_SAMN12291325_MAG_00000011-scaffold_24	PANK22-1_SAMN12291325_MAG_00000011-scaffold_24-biosynth_1	19410	TRUE	terpene	1	single	1	terpene	17	PANK22-1_SAMN12291325_MAG_00000011-scaffold_24_5;PANK22-1_SAMN12291325_MAG_00000011-scaffold_24_6;PANK22-1_SAMN12291325_MAG_00000011-scaffold_24_7;PANK22-1_SAMN12291325_MAG_00000011-scaffold_24_8;PANK22-1_SAMN12291325_MAG_00000011-scaffold_24_9;PANK22-1_SAMN12291325_MAG_00000011-scaffold_24_10;PANK22-1_SAMN12291325_MAG_00000011-scaffold_24_11;PANK22-1_SAMN12291325_MAG_00000011-scaffold_24_12;PANK22-1_SAMN12291325_MAG_00000011-scaffold_24_13;PANK22-1_SAMN12291325_MAG_00000011-scaffold_24_14;PANK22-1_SAMN12291325_MAG_00000011-scaffold_24_15;PANK22-1_SAMN12291325_MAG_00000011-scaffold_24_16;PANK22-1_SAMN12291325_MAG_00000011-scaffold_24_17;PANK22-1_SAMN12291325_MAG_00000011-scaffold_24_18;PANK22-1_SAMN12291325_MAG_00000011-scaffold_24_19;PANK22-1_SAMN12291325_MAG_00000011-scaffold_24_20;PANK22-1_SAMN12291325_MAG_00000011-scaffold_24_21	PANK22-1_SAMN12291325_MAG_00000011-scaffold_24_13	PANK22-1_SAMN12291325_MAG_00000011-scaffold_24_17;PANK22-1_SAMN12291325_MAG_00000011-scaffold_24_18;PANK22-1_SAMN12291325_MAG_00000011-scaffold_24_19
EXTERNAL-MAGS	SAMN12291325	PANK22-1_SAMN12291325_MAG_00000013	PANK22-1_SAMN12291325_MAG_00000013-scaffold_76.region001.gbk	PANK22-1_SAMN12291325_MAG_00000013-scaffold_76	PANK22-1_SAMN12291325_MAG_00000013-scaffold_76-biosynth_1	6292	TRUE	proteusin	1	single	1	proteusin	9	PANK22-1_SAMN12291325_MAG_00000013-scaffold_76_1;PANK22-1_SAMN12291325_MAG_00000013-scaffold_76_2;PANK22-1_SAMN12291325_MAG_00000013-scaffold_76_3;PANK22-1_SAMN12291325_MAG_00000013-scaffold_76_4;PANK22-1_SAMN12291325_MAG_00000013-scaffold_76_5;PANK22-1_SAMN12291325_MAG_00000013-scaffold_76_6;PANK22-1_SAMN12291325_MAG_00000013-scaffold_76_7;PANK22-1_SAMN12291325_MAG_00000013-scaffold_76_8;PANK22-1_SAMN12291325_MAG_00000013-scaffold_76_9	PANK22-1_SAMN12291325_MAG_00000013-scaffold_76_5	PANK22-1_SAMN12291325_MAG_00000013-scaffold_76_4
EXTERNAL-MAGS	SAMN12291325	PANK22-1_SAMN12291325_MAG_00000014	PANK22-1_SAMN12291325_MAG_00000014-scaffold_53.region001.gbk	PANK22-1_SAMN12291325_MAG_00000014-scaffold_53	PANK22-1_SAMN12291325_MAG_00000014-scaffold_53-biosynth_1	13573	TRUE	terpene	1	single	1	terpene	11	PANK22-1_SAMN12291325_MAG_00000014-scaffold_53_1;PANK22-1_SAMN12291325_MAG_00000014-scaffold_53_2;PANK22-1_SAMN12291325_MAG_00000014-scaffold_53_3;PANK22-1_SAMN12291325_MAG_00000014-scaffold_53_4;PANK22-1_SAMN12291325_MAG_00000014-scaffold_53_5;PANK22-1_SAMN12291325_MAG_00000014-scaffold_53_6;PANK22-1_SAMN12291325_MAG_00000014-scaffold_53_7;PANK22-1_SAMN12291325_MAG_00000014-scaffold_53_8;PANK22-1_SAMN12291325_MAG_00000014-scaffold_53_9;PANK22-1_SAMN12291325_MAG_00000014-scaffold_53_10;PANK22-1_SAMN12291325_MAG_00000014-scaffold_53_11	PANK22-1_SAMN12291325_MAG_00000014-scaffold_53_2;PANK22-1_SAMN12291325_MAG_00000014-scaffold_53_4	PANK22-1_SAMN12291325_MAG_00000014-scaffold_53_3
EXTERNAL-MAGS	SAMN12291325	PANK22-1_SAMN12291325_MAG_00000016	PANK22-1_SAMN12291325_MAG_00000016-scaffold_3.region001.gbk	PANK22-1_SAMN12291325_MAG_00000016-scaffold_3	PANK22-1_SAMN12291325_MAG_00000016-scaffold_3-biosynth_1	9416	TRUE	RiPP-like	1	single	1	RiPP-like	11	PANK22-1_SAMN12291325_MAG_00000016-scaffold_3_1;PANK22-1_SAMN12291325_MAG_00000016-scaffold_3_2;PANK22-1_SAMN12291325_MAG_00000016-scaffold_3_3;PANK22-1_SAMN12291325_MAG_00000016-scaffold_3_4;PANK22-1_SAMN12291325_MAG_00000016-scaffold_3_5;PANK22-1_SAMN12291325_MAG_00000016-scaffold_3_6;PANK22-1_SAMN12291325_MAG_00000016-scaffold_3_7;PANK22-1_SAMN12291325_MAG_00000016-scaffold_3_8;PANK22-1_SAMN12291325_MAG_00000016-scaffold_3_9;PANK22-1_SAMN12291325_MAG_00000016-scaffold_3_10;PANK22-1_SAMN12291325_MAG_00000016-scaffold_3_11	PANK22-1_SAMN12291325_MAG_00000016-scaffold_3_5
EXTERNAL-MAGS	SAMN12291325	PANK22-1_SAMN12291325_MAG_00000017	PANK22-1_SAMN12291325_MAG_00000017-scaffold_17.region001.gbk	PANK22-1_SAMN12291325_MAG_00000017-scaffold_17	PANK22-1_SAMN12291325_MAG_00000017-scaffold_17-biosynth_1	9718	TRUE	terpene	1	single	1	terpene	13	PANK22-1_SAMN12291325_MAG_00000017-scaffold_17_1;PANK22-1_SAMN12291325_MAG_00000017-scaffold_17_2;PANK22-1_SAMN12291325_MAG_00000017-scaffold_17_3;PANK22-1_SAMN12291325_MAG_00000017-scaffold_17_4;PANK22-1_SAMN12291325_MAG_00000017-scaffold_17_5;PANK22-1_SAMN12291325_MAG_00000017-scaffold_17_6;PANK22-1_SAMN12291325_MAG_00000017-scaffold_17_7;PANK22-1_SAMN12291325_MAG_00000017-scaffold_17_8;PANK22-1_SAMN12291325_MAG_00000017-scaffold_17_9;PANK22-1_SAMN12291325_MAG_00000017-scaffold_17_10;PANK22-1_SAMN12291325_MAG_00000017-scaffold_17_11;PANK22-1_SAMN12291325_MAG_00000017-scaffold_17_12;PANK22-1_SAMN12291325_MAG_00000017-scaffold_17_13	PANK22-1_SAMN12291325_MAG_00000017-scaffold_17_9	PANK22-1_SAMN12291325_MAG_00000017-scaffold_17_2;PANK22-1_SAMN12291325_MAG_00000017-scaffold_17_3;PANK22-1_SAMN12291325_MAG_00000017-scaffold_17_10
EXTERNAL-MAGS	SAMN12291325	PANK22-1_SAMN12291325_MAG_00000019	PANK22-1_SAMN12291325_MAG_00000019-scaffold_63.region001.gbk	PANK22-1_SAMN12291325_MAG_00000019-scaffold_63	PANK22-1_SAMN12291325_MAG_00000019-scaffold_63-biosynth_1	8078	TRUE	RiPP-like	1	single	1	RiPP-like	6	PANK22-1_SAMN12291325_MAG_00000019-scaffold_63_1;PANK22-1_SAMN12291325_MAG_00000019-scaffold_63_2;PANK22-1_SAMN12291325_MAG_00000019-scaffold_63_3;PANK22-1_SAMN12291325_MAG_00000019-scaffold_63_4;PANK22-1_SAMN12291325_MAG_00000019-scaffold_63_5;PANK22-1_SAMN12291325_MAG_00000019-scaffold_63_6	PANK22-1_SAMN12291325_MAG_00000019-scaffold_63_4
EXTERNAL-MAGS	SAMN12291325	PANK22-1_SAMN12291325_MAG_00000020	PANK22-1_SAMN12291325_MAG_00000020-scaffold_17.region001.gbk	PANK22-1_SAMN12291325_MAG_00000020-scaffold_17	PANK22-1_SAMN12291325_MAG_00000020-scaffold_17-biosynth_1	18571	TRUE	terpene	1	single	1	terpene	16	PANK22-1_SAMN12291325_MAG_00000020-scaffold_17_1;PANK22-1_SAMN12291325_MAG_00000020-scaffold_17_2;PANK22-1_SAMN12291325_MAG_00000020-scaffold_17_3;PANK22-1_SAMN12291325_MAG_00000020-scaffold_17_4;PANK22-1_SAMN12291325_MAG_00000020-scaffold_17_5;PANK22-1_SAMN12291325_MAG_00000020-scaffold_17_6;PANK22-1_SAMN12291325_MAG_00000020-scaffold_17_7;PANK22-1_SAMN12291325_MAG_00000020-scaffold_17_8;PANK22-1_SAMN12291325_MAG_00000020-scaffold_17_9;PANK22-1_SAMN12291325_MAG_00000020-scaffold_17_10;PANK22-1_SAMN12291325_MAG_00000020-scaffold_17_11;PANK22-1_SAMN12291325_MAG_00000020-scaffold_17_12;PANK22-1_SAMN12291325_MAG_00000020-scaffold_17_13;PANK22-1_SAMN12291325_MAG_00000020-scaffold_17_14;PANK22-1_SAMN12291325_MAG_00000020-scaffold_17_15;PANK22-1_SAMN12291325_MAG_00000020-scaffold_17_16	PANK22-1_SAMN12291325_MAG_00000020-scaffold_17_3;PANK22-1_SAMN12291325_MAG_00000020-scaffold_17_4;PANK22-1_SAMN12291325_MAG_00000020-scaffold_17_7	PANK22-1_SAMN12291325_MAG_00000020-scaffold_17_2			PANK22-1_SAMN12291325_MAG_00000020-scaffold_17_10
EXTERNAL-MAGS	SAMN12291325	PANK22-1_SAMN12291325_MAG_00000021	PANK22-1_SAMN12291325_MAG_00000021-scaffold_23.region001.gbk	PANK22-1_SAMN12291325_MAG_00000021-scaffold_23	PANK22-1_SAMN12291325_MAG_00000021-scaffold_23-biosynth_1	12562	TRUE	RRE-containing	1	single	1	RRE-containing	15	PANK22-1_SAMN12291325_MAG_00000021-scaffold_23_1;PANK22-1_SAMN12291325_MAG_00000021-scaffold_23_2;PANK22-1_SAMN12291325_MAG_00000021-scaffold_23_3;PANK22-1_SAMN12291325_MAG_00000021-scaffold_23_4;PANK22-1_SAMN12291325_MAG_00000021-scaffold_23_5;PANK22-1_SAMN12291325_MAG_00000021-scaffold_23_6;PANK22-1_SAMN12291325_MAG_00000021-scaffold_23_7;PANK22-1_SAMN12291325_MAG_00000021-scaffold_23_8;PANK22-1_SAMN12291325_MAG_00000021-scaffold_23_9;PANK22-1_SAMN12291325_MAG_00000021-scaffold_23_10;PANK22-1_SAMN12291325_MAG_00000021-scaffold_23_11;PANK22-1_SAMN12291325_MAG_00000021-scaffold_23_12;PANK22-1_SAMN12291325_MAG_00000021-scaffold_23_13;PANK22-1_SAMN12291325_MAG_00000021-scaffold_23_14;PANK22-1_SAMN12291325_MAG_00000021-scaffold_23_15	PANK22-1_SAMN12291325_MAG_00000021-scaffold_23_4	PANK22-1_SAMN12291325_MAG_00000021-scaffold_23_3;PANK22-1_SAMN12291325_MAG_00000021-scaffold_23_6;PANK22-1_SAMN12291325_MAG_00000021-scaffold_23_15
EXTERNAL-MAGS	SAMN12291325	PANK22-1_SAMN12291325_MAG_00000022	PANK22-1_SAMN12291325_MAG_00000022-scaffold_118.region001.gbk	PANK22-1_SAMN12291325_MAG_00000022-scaffold_118	PANK22-1_SAMN12291325_MAG_00000022-scaffold_118-biosynth_1	10291	TRUE	terpene	1	single	1	terpene	10	PANK22-1_SAMN12291325_MAG_00000022-scaffold_118_1;PANK22-1_SAMN12291325_MAG_00000022-scaffold_118_2;PANK22-1_SAMN12291325_MAG_00000022-scaffold_118_3;PANK22-1_SAMN12291325_MAG_00000022-scaffold_118_4;PANK22-1_SAMN12291325_MAG_00000022-scaffold_118_5;PANK22-1_SAMN12291325_MAG_00000022-scaffold_118_6;PANK22-1_SAMN12291325_MAG_00000022-scaffold_118_7;PANK22-1_SAMN12291325_MAG_00000022-scaffold_118_8;PANK22-1_SAMN12291325_MAG_00000022-scaffold_118_9;PANK22-1_SAMN12291325_MAG_00000022-scaffold_118_10	PANK22-1_SAMN12291325_MAG_00000022-scaffold_118_7;PANK22-1_SAMN12291325_MAG_00000022-scaffold_118_8	PANK22-1_SAMN12291325_MAG_00000022-scaffold_118_5;PANK22-1_SAMN12291325_MAG_00000022-scaffold_118_9
EXTERNAL-MAGS	SAMN12291325	PANK22-1_SAMN12291325_MAG_00000023	PANK22-1_SAMN12291325_MAG_00000023-scaffold_10.region001.gbk	PANK22-1_SAMN12291325_MAG_00000023-scaffold_10	PANK22-1_SAMN12291325_MAG_00000023-scaffold_10-biosynth_1	24801	FALSE	terpene	1	single	1	terpene	26	PANK22-1_SAMN12291325_MAG_00000023-scaffold_10_35;PANK22-1_SAMN12291325_MAG_00000023-scaffold_10_36;PANK22-1_SAMN12291325_MAG_00000023-scaffold_10_37;PANK22-1_SAMN12291325_MAG_00000023-scaffold_10_38;PANK22-1_SAMN12291325_MAG_00000023-scaffold_10_39;PANK22-1_SAMN12291325_MAG_00000023-scaffold_10_40;PANK22-1_SAMN12291325_MAG_00000023-scaffold_10_41;PANK22-1_SAMN12291325_MAG_00000023-scaffold_10_42;PANK22-1_SAMN12291325_MAG_00000023-scaffold_10_43;PANK22-1_SAMN12291325_MAG_00000023-scaffold_10_44;PANK22-1_SAMN12291325_MAG_00000023-scaffold_10_45;PANK22-1_SAMN12291325_MAG_00000023-scaffold_10_46;PANK22-1_SAMN12291325_MAG_00000023-scaffold_10_47;PANK22-1_SAMN12291325_MAG_00000023-scaffold_10_48;PANK22-1_SAMN12291325_MAG_00000023-scaffold_10_49;PANK22-1_SAMN12291325_MAG_00000023-scaffold_10_50;PANK22-1_SAMN12291325_MAG_00000023-scaffold_10_51;PANK22-1_SAMN12291325_MAG_00000023-scaffold_10_52;PANK22-1_SAMN12291325_MAG_00000023-scaffold_10_53;PANK22-1_SAMN12291325_MAG_00000023-scaffold_10_54;PANK22-1_SAMN12291325_MAG_00000023-scaffold_10_55;PANK22-1_SAMN12291325_MAG_00000023-scaffold_10_56;PANK22-1_SAMN12291325_MAG_00000023-scaffold_10_57;PANK22-1_SAMN12291325_MAG_00000023-scaffold_10_58;PANK22-1_SAMN12291325_MAG_00000023-scaffold_10_59;PANK22-1_SAMN12291325_MAG_00000023-scaffold_10_60	PANK22-1_SAMN12291325_MAG_00000023-scaffold_10_45;PANK22-1_SAMN12291325_MAG_00000023-scaffold_10_46;PANK22-1_SAMN12291325_MAG_00000023-scaffold_10_49	PANK22-1_SAMN12291325_MAG_00000023-scaffold_10_39;PANK22-1_SAMN12291325_MAG_00000023-scaffold_10_42;PANK22-1_SAMN12291325_MAG_00000023-scaffold_10_50	PANK22-1_SAMN12291325_MAG_00000023-scaffold_10_51
EXTERNAL-MAGS	SAMN12291325	PANK22-1_SAMN12291325_MAG_00000023	PANK22-1_SAMN12291325_MAG_00000023-scaffold_48.region001.gbk	PANK22-1_SAMN12291325_MAG_00000023-scaffold_48	PANK22-1_SAMN12291325_MAG_00000023-scaffold_48-biosynth_1	20200	TRUE	other	1	single	1	other	20	PANK22-1_SAMN12291325_MAG_00000023-scaffold_48_1;PANK22-1_SAMN12291325_MAG_00000023-scaffold_48_2;PANK22-1_SAMN12291325_MAG_00000023-scaffold_48_3;PANK22-1_SAMN12291325_MAG_00000023-scaffold_48_4;PANK22-1_SAMN12291325_MAG_00000023-scaffold_48_5;PANK22-1_SAMN12291325_MAG_00000023-scaffold_48_6;PANK22-1_SAMN12291325_MAG_00000023-scaffold_48_7;PANK22-1_SAMN12291325_MAG_00000023-scaffold_48_8;PANK22-1_SAMN12291325_MAG_00000023-scaffold_48_9;PANK22-1_SAMN12291325_MAG_00000023-scaffold_48_10;PANK22-1_SAMN12291325_MAG_00000023-scaffold_48_11;PANK22-1_SAMN12291325_MAG_00000023-scaffold_48_12;PANK22-1_SAMN12291325_MAG_00000023-scaffold_48_13;PANK22-1_SAMN12291325_MAG_00000023-scaffold_48_14;PANK22-1_SAMN12291325_MAG_00000023-scaffold_48_15;PANK22-1_SAMN12291325_MAG_00000023-scaffold_48_16;PANK22-1_SAMN12291325_MAG_00000023-scaffold_48_17;PANK22-1_SAMN12291325_MAG_00000023-scaffold_48_18;PANK22-1_SAMN12291325_MAG_00000023-scaffold_48_19;PANK22-1_SAMN12291325_MAG_00000023-scaffold_48_20	PANK22-1_SAMN12291325_MAG_00000023-scaffold_48_11	PANK22-1_SAMN12291325_MAG_00000023-scaffold_48_4;PANK22-1_SAMN12291325_MAG_00000023-scaffold_48_5;PANK22-1_SAMN12291325_MAG_00000023-scaffold_48_10;PANK22-1_SAMN12291325_MAG_00000023-scaffold_48_19;PANK22-1_SAMN12291325_MAG_00000023-scaffold_48_20
EXTERNAL-MAGS	SAMN12291325	PANK22-1_SAMN12291325_MAG_00000024	PANK22-1_SAMN12291325_MAG_00000024-scaffold_10.region001.gbk	PANK22-1_SAMN12291325_MAG_00000024-scaffold_10	PANK22-1_SAMN12291325_MAG_00000024-scaffold_10-biosynth_1	18570	TRUE	NRPS-like	1	single	1	NRPS-like	12	PANK22-1_SAMN12291325_MAG_00000024-scaffold_10_1;PANK22-1_SAMN12291325_MAG_00000024-scaffold_10_2;PANK22-1_SAMN12291325_MAG_00000024-scaffold_10_3;PANK22-1_SAMN12291325_MAG_00000024-scaffold_10_4;PANK22-1_SAMN12291325_MAG_00000024-scaffold_10_5;PANK22-1_SAMN12291325_MAG_00000024-scaffold_10_6;PANK22-1_SAMN12291325_MAG_00000024-scaffold_10_7;PANK22-1_SAMN12291325_MAG_00000024-scaffold_10_8;PANK22-1_SAMN12291325_MAG_00000024-scaffold_10_9;PANK22-1_SAMN12291325_MAG_00000024-scaffold_10_10;PANK22-1_SAMN12291325_MAG_00000024-scaffold_10_11;PANK22-1_SAMN12291325_MAG_00000024-scaffold_10_12	PANK22-1_SAMN12291325_MAG_00000024-scaffold_10_9	PANK22-1_SAMN12291325_MAG_00000024-scaffold_10_4
EXTERNAL-MAGS	SAMN12291325	PANK22-1_SAMN12291325_MAG_00000024	PANK22-1_SAMN12291325_MAG_00000024-scaffold_254.region001.gbk	PANK22-1_SAMN12291325_MAG_00000024-scaffold_254	PANK22-1_SAMN12291325_MAG_00000024-scaffold_254-biosynth_1	5516	TRUE	terpene	1	single	1	terpene	4	PANK22-1_SAMN12291325_MAG_00000024-scaffold_254_1;PANK22-1_SAMN12291325_MAG_00000024-scaffold_254_2;PANK22-1_SAMN12291325_MAG_00000024-scaffold_254_3;PANK22-1_SAMN12291325_MAG_00000024-scaffold_254_4	PANK22-1_SAMN12291325_MAG_00000024-scaffold_254_2	PANK22-1_SAMN12291325_MAG_00000024-scaffold_254_3
EXTERNAL-MAGS	SAMN12291325	PANK22-1_SAMN12291325_MAG_00000025	PANK22-1_SAMN12291325_MAG_00000025-scaffold_2.region001.gbk	PANK22-1_SAMN12291325_MAG_00000025-scaffold_2	PANK22-1_SAMN12291325_MAG_00000025-scaffold_2-biosynth_1	27651	TRUE	phosphonate	1	single	1	phosphonate	21	PANK22-1_SAMN12291325_MAG_00000025-scaffold_2_1;PANK22-1_SAMN12291325_MAG_00000025-scaffold_2_2;PANK22-1_SAMN12291325_MAG_00000025-scaffold_2_3;PANK22-1_SAMN12291325_MAG_00000025-scaffold_2_4;PANK22-1_SAMN12291325_MAG_00000025-scaffold_2_5;PANK22-1_SAMN12291325_MAG_00000025-scaffold_2_6;PANK22-1_SAMN12291325_MAG_00000025-scaffold_2_7;PANK22-1_SAMN12291325_MAG_00000025-scaffold_2_8;PANK22-1_SAMN12291325_MAG_00000025-scaffold_2_9;PANK22-1_SAMN12291325_MAG_00000025-scaffold_2_10;PANK22-1_SAMN12291325_MAG_00000025-scaffold_2_11;PANK22-1_SAMN12291325_MAG_00000025-scaffold_2_12;PANK22-1_SAMN12291325_MAG_00000025-scaffold_2_13;PANK22-1_SAMN12291325_MAG_00000025-scaffold_2_14;PANK22-1_SAMN12291325_MAG_00000025-scaffold_2_15;PANK22-1_SAMN12291325_MAG_00000025-scaffold_2_16;PANK22-1_SAMN12291325_MAG_00000025-scaffold_2_17;PANK22-1_SAMN12291325_MAG_00000025-scaffold_2_18;PANK22-1_SAMN12291325_MAG_00000025-scaffold_2_19;PANK22-1_SAMN12291325_MAG_00000025-scaffold_2_20;PANK22-1_SAMN12291325_MAG_00000025-scaffold_2_21	PANK22-1_SAMN12291325_MAG_00000025-scaffold_2_7	PANK22-1_SAMN12291325_MAG_00000025-scaffold_2_4;PANK22-1_SAMN12291325_MAG_00000025-scaffold_2_6;PANK22-1_SAMN12291325_MAG_00000025-scaffold_2_8;PANK22-1_SAMN12291325_MAG_00000025-scaffold_2_16;PANK22-1_SAMN12291325_MAG_00000025-scaffold_2_17;PANK22-1_SAMN12291325_MAG_00000025-scaffold_2_18
EXTERNAL-MAGS	SAMN12291325	PANK22-1_SAMN12291325_MAG_00000025	PANK22-1_SAMN12291325_MAG_00000025-scaffold_4.region001.gbk	PANK22-1_SAMN12291325_MAG_00000025-scaffold_4	PANK22-1_SAMN12291325_MAG_00000025-scaffold_4-biosynth_1	21116	FALSE	terpene	1	single	1	terpene	16	PANK22-1_SAMN12291325_MAG_00000025-scaffold_4_38;PANK22-1_SAMN12291325_MAG_00000025-scaffold_4_39;PANK22-1_SAMN12291325_MAG_00000025-scaffold_4_40;PANK22-1_SAMN12291325_MAG_00000025-scaffold_4_41;PANK22-1_SAMN12291325_MAG_00000025-scaffold_4_42;PANK22-1_SAMN12291325_MAG_00000025-scaffold_4_43;PANK22-1_SAMN12291325_MAG_00000025-scaffold_4_44;PANK22-1_SAMN12291325_MAG_00000025-scaffold_4_45;PANK22-1_SAMN12291325_MAG_00000025-scaffold_4_46;PANK22-1_SAMN12291325_MAG_00000025-scaffold_4_47;PANK22-1_SAMN12291325_MAG_00000025-scaffold_4_48;PANK22-1_SAMN12291325_MAG_00000025-scaffold_4_49;PANK22-1_SAMN12291325_MAG_00000025-scaffold_4_50;PANK22-1_SAMN12291325_MAG_00000025-scaffold_4_51;PANK22-1_SAMN12291325_MAG_00000025-scaffold_4_52;PANK22-1_SAMN12291325_MAG_00000025-scaffold_4_53	PANK22-1_SAMN12291325_MAG_00000025-scaffold_4_46	PANK22-1_SAMN12291325_MAG_00000025-scaffold_4_38;PANK22-1_SAMN12291325_MAG_00000025-scaffold_4_42;PANK22-1_SAMN12291325_MAG_00000025-scaffold_4_44;PANK22-1_SAMN12291325_MAG_00000025-scaffold_4_49
EXTERNAL-MAGS	SAMN12291325	PANK22-1_SAMN12291325_MAG_00000025	PANK22-1_SAMN12291325_MAG_00000025-scaffold_9.region001.gbk	PANK22-1_SAMN12291325_MAG_00000025-scaffold_9	PANK22-1_SAMN12291325_MAG_00000025-scaffold_9-biosynth_1	22076	FALSE	terpene	1	single	1	terpene	19	PANK22-1_SAMN12291325_MAG_00000025-scaffold_9_71;PANK22-1_SAMN12291325_MAG_00000025-scaffold_9_72;PANK22-1_SAMN12291325_MAG_00000025-scaffold_9_73;PANK22-1_SAMN12291325_MAG_00000025-scaffold_9_74;PANK22-1_SAMN12291325_MAG_00000025-scaffold_9_75;PANK22-1_SAMN12291325_MAG_00000025-scaffold_9_76;PANK22-1_SAMN12291325_MAG_00000025-scaffold_9_77;PANK22-1_SAMN12291325_MAG_00000025-scaffold_9_78;PANK22-1_SAMN12291325_MAG_00000025-scaffold_9_79;PANK22-1_SAMN12291325_MAG_00000025-scaffold_9_80;PANK22-1_SAMN12291325_MAG_00000025-scaffold_9_81;PANK22-1_SAMN12291325_MAG_00000025-scaffold_9_82;PANK22-1_SAMN12291325_MAG_00000025-scaffold_9_83;PANK22-1_SAMN12291325_MAG_00000025-scaffold_9_84;PANK22-1_SAMN12291325_MAG_00000025-scaffold_9_85;PANK22-1_SAMN12291325_MAG_00000025-scaffold_9_86;PANK22-1_SAMN12291325_MAG_00000025-scaffold_9_87;PANK22-1_SAMN12291325_MAG_00000025-scaffold_9_88;PANK22-1_SAMN12291325_MAG_00000025-scaffold_9_89	PANK22-1_SAMN12291325_MAG_00000025-scaffold_9_80	PANK22-1_SAMN12291325_MAG_00000025-scaffold_9_76;PANK22-1_SAMN12291325_MAG_00000025-scaffold_9_78;PANK22-1_SAMN12291325_MAG_00000025-scaffold_9_81;PANK22-1_SAMN12291325_MAG_00000025-scaffold_9_82;PANK22-1_SAMN12291325_MAG_00000025-scaffold_9_86;PANK22-1_SAMN12291325_MAG_00000025-scaffold_9_88
EXTERNAL-MAGS	SAMN12291325	PANK22-1_SAMN12291325_MAG_00000025	PANK22-1_SAMN12291325_MAG_00000025-scaffold_12.region001.gbk	PANK22-1_SAMN12291325_MAG_00000025-scaffold_12	PANK22-1_SAMN12291325_MAG_00000025-scaffold_12-biosynth_1	18005	TRUE	redox-cofactor	1	single	1	redox-cofactor	20	PANK22-1_SAMN12291325_MAG_00000025-scaffold_12_1;PANK22-1_SAMN12291325_MAG_00000025-scaffold_12_2;PANK22-1_SAMN12291325_MAG_00000025-scaffold_12_3;PANK22-1_SAMN12291325_MAG_00000025-scaffold_12_4;PANK22-1_SAMN12291325_MAG_00000025-scaffold_12_5;PANK22-1_SAMN12291325_MAG_00000025-scaffold_12_6;PANK22-1_SAMN12291325_MAG_00000025-scaffold_12_7;PANK22-1_SAMN12291325_MAG_00000025-scaffold_12_8;PANK22-1_SAMN12291325_MAG_00000025-scaffold_12_9;PANK22-1_SAMN12291325_MAG_00000025-scaffold_12_10;PANK22-1_SAMN12291325_MAG_00000025-scaffold_12_11;PANK22-1_SAMN12291325_MAG_00000025-scaffold_12_12;PANK22-1_SAMN12291325_MAG_00000025-scaffold_12_13;PANK22-1_SAMN12291325_MAG_00000025-scaffold_12_14;PANK22-1_SAMN12291325_MAG_00000025-scaffold_12_15;PANK22-1_SAMN12291325_MAG_00000025-scaffold_12_16;PANK22-1_SAMN12291325_MAG_00000025-scaffold_12_17;PANK22-1_SAMN12291325_MAG_00000025-scaffold_12_18;PANK22-1_SAMN12291325_MAG_00000025-scaffold_12_19;PANK22-1_SAMN12291325_MAG_00000025-scaffold_12_20	PANK22-1_SAMN12291325_MAG_00000025-scaffold_12_7;PANK22-1_SAMN12291325_MAG_00000025-scaffold_12_8;PANK22-1_SAMN12291325_MAG_00000025-scaffold_12_9	PANK22-1_SAMN12291325_MAG_00000025-scaffold_12_11;PANK22-1_SAMN12291325_MAG_00000025-scaffold_12_13;PANK22-1_SAMN12291325_MAG_00000025-scaffold_12_20
EXTERNAL-MAGS	SAMN12291325	PANK22-1_SAMN12291325_MAG_00000025	PANK22-1_SAMN12291325_MAG_00000025-scaffold_12.region002.gbk	PANK22-1_SAMN12291325_MAG_00000025-scaffold_12	PANK22-1_SAMN12291325_MAG_00000025-scaffold_12-biosynth_2	10894	FALSE	RiPP-like	1	single	1	RiPP-like	9	PANK22-1_SAMN12291325_MAG_00000025-scaffold_12_47;PANK22-1_SAMN12291325_MAG_00000025-scaffold_12_48;PANK22-1_SAMN12291325_MAG_00000025-scaffold_12_49;PANK22-1_SAMN12291325_MAG_00000025-scaffold_12_50;PANK22-1_SAMN12291325_MAG_00000025-scaffold_12_51;PANK22-1_SAMN12291325_MAG_00000025-scaffold_12_52;PANK22-1_SAMN12291325_MAG_00000025-scaffold_12_53;PANK22-1_SAMN12291325_MAG_00000025-scaffold_12_54;PANK22-1_SAMN12291325_MAG_00000025-scaffold_12_55	PANK22-1_SAMN12291325_MAG_00000025-scaffold_12_51	PANK22-1_SAMN12291325_MAG_00000025-scaffold_12_48
EXTERNAL-MAGS	SAMN12291325	PANK22-1_SAMN12291325_MAG_00000026	PANK22-1_SAMN12291325_MAG_00000026-scaffold_22.region001.gbk	PANK22-1_SAMN12291325_MAG_00000026-scaffold_22	PANK22-1_SAMN12291325_MAG_00000026-scaffold_22-biosynth_1	21047	FALSE	terpene	1	single	1	terpene	17	PANK22-1_SAMN12291325_MAG_00000026-scaffold_22_34;PANK22-1_SAMN12291325_MAG_00000026-scaffold_22_35;PANK22-1_SAMN12291325_MAG_00000026-scaffold_22_36;PANK22-1_SAMN12291325_MAG_00000026-scaffold_22_37;PANK22-1_SAMN12291325_MAG_00000026-scaffold_22_38;PANK22-1_SAMN12291325_MAG_00000026-scaffold_22_39;PANK22-1_SAMN12291325_MAG_00000026-scaffold_22_40;PANK22-1_SAMN12291325_MAG_00000026-scaffold_22_41;PANK22-1_SAMN12291325_MAG_00000026-scaffold_22_42;PANK22-1_SAMN12291325_MAG_00000026-scaffold_22_43;PANK22-1_SAMN12291325_MAG_00000026-scaffold_22_44;PANK22-1_SAMN12291325_MAG_00000026-scaffold_22_45;PANK22-1_SAMN12291325_MAG_00000026-scaffold_22_46;PANK22-1_SAMN12291325_MAG_00000026-scaffold_22_47;PANK22-1_SAMN12291325_MAG_00000026-scaffold_22_48;PANK22-1_SAMN12291325_MAG_00000026-scaffold_22_49;PANK22-1_SAMN12291325_MAG_00000026-scaffold_22_50	PANK22-1_SAMN12291325_MAG_00000026-scaffold_22_41	PANK22-1_SAMN12291325_MAG_00000026-scaffold_22_40;PANK22-1_SAMN12291325_MAG_00000026-scaffold_22_47;PANK22-1_SAMN12291325_MAG_00000026-scaffold_22_49			PANK22-1_SAMN12291325_MAG_00000026-scaffold_22_44
EXTERNAL-MAGS	SAMN12291325	PANK22-1_SAMN12291325_MAG_00000026	PANK22-1_SAMN12291325_MAG_00000026-scaffold_34.region001.gbk	PANK22-1_SAMN12291325_MAG_00000026-scaffold_34	PANK22-1_SAMN12291325_MAG_00000026-scaffold_34-biosynth_1	22626	FALSE	betalactone	1	single	1	betalactone	21	PANK22-1_SAMN12291325_MAG_00000026-scaffold_34_1;PANK22-1_SAMN12291325_MAG_00000026-scaffold_34_2;PANK22-1_SAMN12291325_MAG_00000026-scaffold_34_3;PANK22-1_SAMN12291325_MAG_00000026-scaffold_34_4;PANK22-1_SAMN12291325_MAG_00000026-scaffold_34_5;PANK22-1_SAMN12291325_MAG_00000026-scaffold_34_6;PANK22-1_SAMN12291325_MAG_00000026-scaffold_34_7;PANK22-1_SAMN12291325_MAG_00000026-scaffold_34_8;PANK22-1_SAMN12291325_MAG_00000026-scaffold_34_9;PANK22-1_SAMN12291325_MAG_00000026-scaffold_34_10;PANK22-1_SAMN12291325_MAG_00000026-scaffold_34_11;PANK22-1_SAMN12291325_MAG_00000026-scaffold_34_12;PANK22-1_SAMN12291325_MAG_00000026-scaffold_34_13;PANK22-1_SAMN12291325_MAG_00000026-scaffold_34_14;PANK22-1_SAMN12291325_MAG_00000026-scaffold_34_15;PANK22-1_SAMN12291325_MAG_00000026-scaffold_34_16;PANK22-1_SAMN12291325_MAG_00000026-scaffold_34_17;PANK22-1_SAMN12291325_MAG_00000026-scaffold_34_18;PANK22-1_SAMN12291325_MAG_00000026-scaffold_34_19;PANK22-1_SAMN12291325_MAG_00000026-scaffold_34_20;PANK22-1_SAMN12291325_MAG_00000026-scaffold_34_21	PANK22-1_SAMN12291325_MAG_00000026-scaffold_34_10;PANK22-1_SAMN12291325_MAG_00000026-scaffold_34_11	PANK22-1_SAMN12291325_MAG_00000026-scaffold_34_2;PANK22-1_SAMN12291325_MAG_00000026-scaffold_34_3;PANK22-1_SAMN12291325_MAG_00000026-scaffold_34_7;PANK22-1_SAMN12291325_MAG_00000026-scaffold_34_8;PANK22-1_SAMN12291325_MAG_00000026-scaffold_34_13;PANK22-1_SAMN12291325_MAG_00000026-scaffold_34_15
EXTERNAL-MAGS	SAMN12291325	PANK22-1_SAMN12291325_MAG_00000026	PANK22-1_SAMN12291325_MAG_00000026-scaffold_46.region001.gbk	PANK22-1_SAMN12291325_MAG_00000026-scaffold_46	PANK22-1_SAMN12291325_MAG_00000026-scaffold_46-biosynth_1	15373	TRUE	ranthipeptide	1	single	1	ranthipeptide	13	PANK22-1_SAMN12291325_MAG_00000026-scaffold_46_1;PANK22-1_SAMN12291325_MAG_00000026-scaffold_46_2;PANK22-1_SAMN12291325_MAG_00000026-scaffold_46_3;PANK22-1_SAMN12291325_MAG_00000026-scaffold_46_4;PANK22-1_SAMN12291325_MAG_00000026-scaffold_46_5;PANK22-1_SAMN12291325_MAG_00000026-scaffold_46_6;PANK22-1_SAMN12291325_MAG_00000026-scaffold_46_7;PANK22-1_SAMN12291325_MAG_00000026-scaffold_46_8;PANK22-1_SAMN12291325_MAG_00000026-scaffold_46_9;PANK22-1_SAMN12291325_MAG_00000026-scaffold_46_10;PANK22-1_SAMN12291325_MAG_00000026-scaffold_46_11;PANK22-1_SAMN12291325_MAG_00000026-scaffold_46_12;PANK22-1_SAMN12291325_MAG_00000026-scaffold_46_13	PANK22-1_SAMN12291325_MAG_00000026-scaffold_46_4;PANK22-1_SAMN12291325_MAG_00000026-scaffold_46_5	PANK22-1_SAMN12291325_MAG_00000026-scaffold_46_2;PANK22-1_SAMN12291325_MAG_00000026-scaffold_46_3;PANK22-1_SAMN12291325_MAG_00000026-scaffold_46_9;PANK22-1_SAMN12291325_MAG_00000026-scaffold_46_10
EXTERNAL-MAGS	SAMN12291325	PANK22-1_SAMN12291325_MAG_00000027	PANK22-1_SAMN12291325_MAG_00000027-scaffold_57.region001.gbk	PANK22-1_SAMN12291325_MAG_00000027-scaffold_57	PANK22-1_SAMN12291325_MAG_00000027-scaffold_57-biosynth_1	15210	TRUE	NRPS-like	1	single	1	NRPS-like	16	PANK22-1_SAMN12291325_MAG_00000027-scaffold_57_1;PANK22-1_SAMN12291325_MAG_00000027-scaffold_57_2;PANK22-1_SAMN12291325_MAG_00000027-scaffold_57_3;PANK22-1_SAMN12291325_MAG_00000027-scaffold_57_4;PANK22-1_SAMN12291325_MAG_00000027-scaffold_57_5;PANK22-1_SAMN12291325_MAG_00000027-scaffold_57_6;PANK22-1_SAMN12291325_MAG_00000027-scaffold_57_7;PANK22-1_SAMN12291325_MAG_00000027-scaffold_57_8;PANK22-1_SAMN12291325_MAG_00000027-scaffold_57_9;PANK22-1_SAMN12291325_MAG_00000027-scaffold_57_10;PANK22-1_SAMN12291325_MAG_00000027-scaffold_57_11;PANK22-1_SAMN12291325_MAG_00000027-scaffold_57_12;PANK22-1_SAMN12291325_MAG_00000027-scaffold_57_13;PANK22-1_SAMN12291325_MAG_00000027-scaffold_57_14;PANK22-1_SAMN12291325_MAG_00000027-scaffold_57_15;PANK22-1_SAMN12291325_MAG_00000027-scaffold_57_16	PANK22-1_SAMN12291325_MAG_00000027-scaffold_57_15	PANK22-1_SAMN12291325_MAG_00000027-scaffold_57_9;PANK22-1_SAMN12291325_MAG_00000027-scaffold_57_10
EXTERNAL-MAGS	SAMN12291325	PANK22-1_SAMN12291325_MAG_00000028	PANK22-1_SAMN12291325_MAG_00000028-scaffold_9.region001.gbk	PANK22-1_SAMN12291325_MAG_00000028-scaffold_9	PANK22-1_SAMN12291325_MAG_00000028-scaffold_9-biosynth_1	19040	TRUE	RRE-containing	1	single	1	RRE-containing	16	PANK22-1_SAMN12291325_MAG_00000028-scaffold_9_1;PANK22-1_SAMN12291325_MAG_00000028-scaffold_9_2;PANK22-1_SAMN12291325_MAG_00000028-scaffold_9_3;PANK22-1_SAMN12291325_MAG_00000028-scaffold_9_4;PANK22-1_SAMN12291325_MAG_00000028-scaffold_9_5;PANK22-1_SAMN12291325_MAG_00000028-scaffold_9_6;PANK22-1_SAMN12291325_MAG_00000028-scaffold_9_7;PANK22-1_SAMN12291325_MAG_00000028-scaffold_9_8;PANK22-1_SAMN12291325_MAG_00000028-scaffold_9_9;PANK22-1_SAMN12291325_MAG_00000028-scaffold_9_10;PANK22-1_SAMN12291325_MAG_00000028-scaffold_9_11;PANK22-1_SAMN12291325_MAG_00000028-scaffold_9_12;PANK22-1_SAMN12291325_MAG_00000028-scaffold_9_13;PANK22-1_SAMN12291325_MAG_00000028-scaffold_9_14;PANK22-1_SAMN12291325_MAG_00000028-scaffold_9_15;PANK22-1_SAMN12291325_MAG_00000028-scaffold_9_16	PANK22-1_SAMN12291325_MAG_00000028-scaffold_9_8	PANK22-1_SAMN12291325_MAG_00000028-scaffold_9_2;PANK22-1_SAMN12291325_MAG_00000028-scaffold_9_3;PANK22-1_SAMN12291325_MAG_00000028-scaffold_9_4;PANK22-1_SAMN12291325_MAG_00000028-scaffold_9_7			PANK22-1_SAMN12291325_MAG_00000028-scaffold_9_10;PANK22-1_SAMN12291325_MAG_00000028-scaffold_9_11;PANK22-1_SAMN12291325_MAG_00000028-scaffold_9_13
EXTERNAL-MAGS	SAMN12291325	PANK22-1_SAMN12291325_MAG_00000029	PANK22-1_SAMN12291325_MAG_00000029-scaffold_4.region001.gbk	PANK22-1_SAMN12291325_MAG_00000029-scaffold_4	PANK22-1_SAMN12291325_MAG_00000029-scaffold_4-biosynth_1	20999	FALSE	terpene	1	single	1	terpene	26	PANK22-1_SAMN12291325_MAG_00000029-scaffold_4_76;PANK22-1_SAMN12291325_MAG_00000029-scaffold_4_77;PANK22-1_SAMN12291325_MAG_00000029-scaffold_4_78;PANK22-1_SAMN12291325_MAG_00000029-scaffold_4_79;PANK22-1_SAMN12291325_MAG_00000029-scaffold_4_80;PANK22-1_SAMN12291325_MAG_00000029-scaffold_4_81;PANK22-1_SAMN12291325_MAG_00000029-scaffold_4_82;PANK22-1_SAMN12291325_MAG_00000029-scaffold_4_83;PANK22-1_SAMN12291325_MAG_00000029-scaffold_4_84;PANK22-1_SAMN12291325_MAG_00000029-scaffold_4_85;PANK22-1_SAMN12291325_MAG_00000029-scaffold_4_86;PANK22-1_SAMN12291325_MAG_00000029-scaffold_4_87;PANK22-1_SAMN12291325_MAG_00000029-scaffold_4_88;PANK22-1_SAMN12291325_MAG_00000029-scaffold_4_89;PANK22-1_SAMN12291325_MAG_00000029-scaffold_4_90;PANK22-1_SAMN12291325_MAG_00000029-scaffold_4_91;PANK22-1_SAMN12291325_MAG_00000029-scaffold_4_92;PANK22-1_SAMN12291325_MAG_00000029-scaffold_4_93;PANK22-1_SAMN12291325_MAG_00000029-scaffold_4_94;PANK22-1_SAMN12291325_MAG_00000029-scaffold_4_95;PANK22-1_SAMN12291325_MAG_00000029-scaffold_4_96;PANK22-1_SAMN12291325_MAG_00000029-scaffold_4_97;PANK22-1_SAMN12291325_MAG_00000029-scaffold_4_98;PANK22-1_SAMN12291325_MAG_00000029-scaffold_4_99;PANK22-1_SAMN12291325_MAG_00000029-scaffold_4_100;PANK22-1_SAMN12291325_MAG_00000029-scaffold_4_101	PANK22-1_SAMN12291325_MAG_00000029-scaffold_4_90	PANK22-1_SAMN12291325_MAG_00000029-scaffold_4_87;PANK22-1_SAMN12291325_MAG_00000029-scaffold_4_101			PANK22-1_SAMN12291325_MAG_00000029-scaffold_4_97
EXTERNAL-MAGS	SAMN12291325	PANK22-1_SAMN12291325_MAG_00000029	PANK22-1_SAMN12291325_MAG_00000029-scaffold_8.region001.gbk	PANK22-1_SAMN12291325_MAG_00000029-scaffold_8	PANK22-1_SAMN12291325_MAG_00000029-scaffold_8-biosynth_1	21485	FALSE	ranthipeptide	1	single	1	ranthipeptide	20	PANK22-1_SAMN12291325_MAG_00000029-scaffold_8_41;PANK22-1_SAMN12291325_MAG_00000029-scaffold_8_42;PANK22-1_SAMN12291325_MAG_00000029-scaffold_8_43;PANK22-1_SAMN12291325_MAG_00000029-scaffold_8_44;PANK22-1_SAMN12291325_MAG_00000029-scaffold_8_45;PANK22-1_SAMN12291325_MAG_00000029-scaffold_8_46;PANK22-1_SAMN12291325_MAG_00000029-scaffold_8_47;PANK22-1_SAMN12291325_MAG_00000029-scaffold_8_48;PANK22-1_SAMN12291325_MAG_00000029-scaffold_8_49;PANK22-1_SAMN12291325_MAG_00000029-scaffold_8_50;PANK22-1_SAMN12291325_MAG_00000029-scaffold_8_51;PANK22-1_SAMN12291325_MAG_00000029-scaffold_8_52;PANK22-1_SAMN12291325_MAG_00000029-scaffold_8_53;PANK22-1_SAMN12291325_MAG_00000029-scaffold_8_54;PANK22-1_SAMN12291325_MAG_00000029-scaffold_8_55;PANK22-1_SAMN12291325_MAG_00000029-scaffold_8_56;PANK22-1_SAMN12291325_MAG_00000029-scaffold_8_57;PANK22-1_SAMN12291325_MAG_00000029-scaffold_8_58;PANK22-1_SAMN12291325_MAG_00000029-scaffold_8_59;PANK22-1_SAMN12291325_MAG_00000029-scaffold_8_60	PANK22-1_SAMN12291325_MAG_00000029-scaffold_8_48	PANK22-1_SAMN12291325_MAG_00000029-scaffold_8_42;PANK22-1_SAMN12291325_MAG_00000029-scaffold_8_45;PANK22-1_SAMN12291325_MAG_00000029-scaffold_8_53;PANK22-1_SAMN12291325_MAG_00000029-scaffold_8_60			PANK22-1_SAMN12291325_MAG_00000029-scaffold_8_44
EXTERNAL-MAGS	SAMN12291325	PANK22-1_SAMN12291325_MAG_00000029	PANK22-1_SAMN12291325_MAG_00000029-scaffold_21.region001.gbk	PANK22-1_SAMN12291325_MAG_00000029-scaffold_21	PANK22-1_SAMN12291325_MAG_00000029-scaffold_21-biosynth_1	37390	TRUE	lassopeptide;RRE-containing	3	neighbouring;single;single	2	lassopeptide;RRE-containing	33	PANK22-1_SAMN12291325_MAG_00000029-scaffold_21_1;PANK22-1_SAMN12291325_MAG_00000029-scaffold_21_2;PANK22-1_SAMN12291325_MAG_00000029-scaffold_21_3;PANK22-1_SAMN12291325_MAG_00000029-scaffold_21_4;PANK22-1_SAMN12291325_MAG_00000029-scaffold_21_5;PANK22-1_SAMN12291325_MAG_00000029-scaffold_21_6;PANK22-1_SAMN12291325_MAG_00000029-scaffold_21_7;PANK22-1_SAMN12291325_MAG_00000029-scaffold_21_8;PANK22-1_SAMN12291325_MAG_00000029-scaffold_21_9;PANK22-1_SAMN12291325_MAG_00000029-scaffold_21_10;PANK22-1_SAMN12291325_MAG_00000029-scaffold_21_11;PANK22-1_SAMN12291325_MAG_00000029-scaffold_21_12;PANK22-1_SAMN12291325_MAG_00000029-scaffold_21_13;PANK22-1_SAMN12291325_MAG_00000029-scaffold_21_14;PANK22-1_SAMN12291325_MAG_00000029-scaffold_21_15;PANK22-1_SAMN12291325_MAG_00000029-scaffold_21_16;PANK22-1_SAMN12291325_MAG_00000029-scaffold_21_17;PANK22-1_SAMN12291325_MAG_00000029-scaffold_21_18;PANK22-1_SAMN12291325_MAG_00000029-scaffold_21_19;PANK22-1_SAMN12291325_MAG_00000029-scaffold_21_20;PANK22-1_SAMN12291325_MAG_00000029-scaffold_21_21;PANK22-1_SAMN12291325_MAG_00000029-scaffold_21_22;PANK22-1_SAMN12291325_MAG_00000029-scaffold_21_23;PANK22-1_SAMN12291325_MAG_00000029-scaffold_21_24;PANK22-1_SAMN12291325_MAG_00000029-scaffold_21_25;PANK22-1_SAMN12291325_MAG_00000029-scaffold_21_26;PANK22-1_SAMN12291325_MAG_00000029-scaffold_21_27;PANK22-1_SAMN12291325_MAG_00000029-scaffold_21_28;PANK22-1_SAMN12291325_MAG_00000029-scaffold_21_29;PANK22-1_SAMN12291325_MAG_00000029-scaffold_21_30;PANK22-1_SAMN12291325_MAG_00000029-scaffold_21_31;PANK22-1_SAMN12291325_MAG_00000029-scaffold_21_32;PANK22-1_SAMN12291325_MAG_00000029-scaffold_21_33	PANK22-1_SAMN12291325_MAG_00000029-scaffold_21_7;PANK22-1_SAMN12291325_MAG_00000029-scaffold_21_13;PANK22-1_SAMN12291325_MAG_00000029-scaffold_21_26	PANK22-1_SAMN12291325_MAG_00000029-scaffold_21_1;PANK22-1_SAMN12291325_MAG_00000029-scaffold_21_21;PANK22-1_SAMN12291325_MAG_00000029-scaffold_21_22;PANK22-1_SAMN12291325_MAG_00000029-scaffold_21_23;PANK22-1_SAMN12291325_MAG_00000029-scaffold_21_33			PANK22-1_SAMN12291325_MAG_00000029-scaffold_21_4
EXTERNAL-MAGS	SAMN12291325	PANK22-1_SAMN12291325_MAG_00000029	PANK22-1_SAMN12291325_MAG_00000029-scaffold_37.region001.gbk	PANK22-1_SAMN12291325_MAG_00000029-scaffold_37	PANK22-1_SAMN12291325_MAG_00000029-scaffold_37-biosynth_1	18084	TRUE	terpene	1	single	1	terpene	13	PANK22-1_SAMN12291325_MAG_00000029-scaffold_37_26;PANK22-1_SAMN12291325_MAG_00000029-scaffold_37_27;PANK22-1_SAMN12291325_MAG_00000029-scaffold_37_28;PANK22-1_SAMN12291325_MAG_00000029-scaffold_37_29;PANK22-1_SAMN12291325_MAG_00000029-scaffold_37_30;PANK22-1_SAMN12291325_MAG_00000029-scaffold_37_31;PANK22-1_SAMN12291325_MAG_00000029-scaffold_37_32;PANK22-1_SAMN12291325_MAG_00000029-scaffold_37_33;PANK22-1_SAMN12291325_MAG_00000029-scaffold_37_34;PANK22-1_SAMN12291325_MAG_00000029-scaffold_37_35;PANK22-1_SAMN12291325_MAG_00000029-scaffold_37_36;PANK22-1_SAMN12291325_MAG_00000029-scaffold_37_37;PANK22-1_SAMN12291325_MAG_00000029-scaffold_37_38	PANK22-1_SAMN12291325_MAG_00000029-scaffold_37_32
EXTERNAL-MAGS	SAMN12291325	PANK22-1_SAMN12291325_MAG_00000029	PANK22-1_SAMN12291325_MAG_00000029-scaffold_41.region001.gbk	PANK22-1_SAMN12291325_MAG_00000029-scaffold_41	PANK22-1_SAMN12291325_MAG_00000029-scaffold_41-biosynth_1	22266	FALSE	redox-cofactor	1	single	1	redox-cofactor	28	PANK22-1_SAMN12291325_MAG_00000029-scaffold_41_11;PANK22-1_SAMN12291325_MAG_00000029-scaffold_41_12;PANK22-1_SAMN12291325_MAG_00000029-scaffold_41_13;PANK22-1_SAMN12291325_MAG_00000029-scaffold_41_14;PANK22-1_SAMN12291325_MAG_00000029-scaffold_41_15;PANK22-1_SAMN12291325_MAG_00000029-scaffold_41_16;PANK22-1_SAMN12291325_MAG_00000029-scaffold_41_17;PANK22-1_SAMN12291325_MAG_00000029-scaffold_41_18;PANK22-1_SAMN12291325_MAG_00000029-scaffold_41_19;PANK22-1_SAMN12291325_MAG_00000029-scaffold_41_20;PANK22-1_SAMN12291325_MAG_00000029-scaffold_41_21;PANK22-1_SAMN12291325_MAG_00000029-scaffold_41_22;PANK22-1_SAMN12291325_MAG_00000029-scaffold_41_23;PANK22-1_SAMN12291325_MAG_00000029-scaffold_41_24;PANK22-1_SAMN12291325_MAG_00000029-scaffold_41_25;PANK22-1_SAMN12291325_MAG_00000029-scaffold_41_26;PANK22-1_SAMN12291325_MAG_00000029-scaffold_41_27;PANK22-1_SAMN12291325_MAG_00000029-scaffold_41_28;PANK22-1_SAMN12291325_MAG_00000029-scaffold_41_29;PANK22-1_SAMN12291325_MAG_00000029-scaffold_41_30;PANK22-1_SAMN12291325_MAG_00000029-scaffold_41_31;PANK22-1_SAMN12291325_MAG_00000029-scaffold_41_32;PANK22-1_SAMN12291325_MAG_00000029-scaffold_41_33;PANK22-1_SAMN12291325_MAG_00000029-scaffold_41_34;PANK22-1_SAMN12291325_MAG_00000029-scaffold_41_35;PANK22-1_SAMN12291325_MAG_00000029-scaffold_41_36;PANK22-1_SAMN12291325_MAG_00000029-scaffold_41_37;PANK22-1_SAMN12291325_MAG_00000029-scaffold_41_38	PANK22-1_SAMN12291325_MAG_00000029-scaffold_41_24;PANK22-1_SAMN12291325_MAG_00000029-scaffold_41_25;PANK22-1_SAMN12291325_MAG_00000029-scaffold_41_26	PANK22-1_SAMN12291325_MAG_00000029-scaffold_41_33;PANK22-1_SAMN12291325_MAG_00000029-scaffold_41_37
EXTERNAL-MAGS	SAMN12291325	PANK22-1_SAMN12291325_MAG_00000029	PANK22-1_SAMN12291325_MAG_00000029-scaffold_65.region001.gbk	PANK22-1_SAMN12291325_MAG_00000029-scaffold_65	PANK22-1_SAMN12291325_MAG_00000029-scaffold_65-biosynth_1	14363	TRUE	terpene	1	single	1	terpene	15	PANK22-1_SAMN12291325_MAG_00000029-scaffold_65_1;PANK22-1_SAMN12291325_MAG_00000029-scaffold_65_2;PANK22-1_SAMN12291325_MAG_00000029-scaffold_65_3;PANK22-1_SAMN12291325_MAG_00000029-scaffold_65_4;PANK22-1_SAMN12291325_MAG_00000029-scaffold_65_5;PANK22-1_SAMN12291325_MAG_00000029-scaffold_65_6;PANK22-1_SAMN12291325_MAG_00000029-scaffold_65_7;PANK22-1_SAMN12291325_MAG_00000029-scaffold_65_8;PANK22-1_SAMN12291325_MAG_00000029-scaffold_65_9;PANK22-1_SAMN12291325_MAG_00000029-scaffold_65_10;PANK22-1_SAMN12291325_MAG_00000029-scaffold_65_11;PANK22-1_SAMN12291325_MAG_00000029-scaffold_65_12;PANK22-1_SAMN12291325_MAG_00000029-scaffold_65_13;PANK22-1_SAMN12291325_MAG_00000029-scaffold_65_14;PANK22-1_SAMN12291325_MAG_00000029-scaffold_65_15	PANK22-1_SAMN12291325_MAG_00000029-scaffold_65_7	PANK22-1_SAMN12291325_MAG_00000029-scaffold_65_9
EXTERNAL-MAGS	SAMN12291325	PANK22-1_SAMN12291325_MAG_00000029	PANK22-1_SAMN12291325_MAG_00000029-scaffold_82.region001.gbk	PANK22-1_SAMN12291325_MAG_00000029-scaffold_82	PANK22-1_SAMN12291325_MAG_00000029-scaffold_82-biosynth_1	10214	TRUE	phosphonate	1	single	1	phosphonate	6	PANK22-1_SAMN12291325_MAG_00000029-scaffold_82_1;PANK22-1_SAMN12291325_MAG_00000029-scaffold_82_2;PANK22-1_SAMN12291325_MAG_00000029-scaffold_82_3;PANK22-1_SAMN12291325_MAG_00000029-scaffold_82_4;PANK22-1_SAMN12291325_MAG_00000029-scaffold_82_5;PANK22-1_SAMN12291325_MAG_00000029-scaffold_82_6	PANK22-1_SAMN12291325_MAG_00000029-scaffold_82_4	PANK22-1_SAMN12291325_MAG_00000029-scaffold_82_1
EXTERNAL-MAGS	SAMN12291325	PANK22-1_SAMN12291325_MAG_00000031	PANK22-1_SAMN12291325_MAG_00000031-scaffold_16.region001.gbk	PANK22-1_SAMN12291325_MAG_00000031-scaffold_16	PANK22-1_SAMN12291325_MAG_00000031-scaffold_16-biosynth_1	42553	FALSE	NRPS-like	1	single	1	NRPS-like	32	PANK22-1_SAMN12291325_MAG_00000031-scaffold_16_12;PANK22-1_SAMN12291325_MAG_00000031-scaffold_16_13;PANK22-1_SAMN12291325_MAG_00000031-scaffold_16_14;PANK22-1_SAMN12291325_MAG_00000031-scaffold_16_15;PANK22-1_SAMN12291325_MAG_00000031-scaffold_16_16;PANK22-1_SAMN12291325_MAG_00000031-scaffold_16_17;PANK22-1_SAMN12291325_MAG_00000031-scaffold_16_18;PANK22-1_SAMN12291325_MAG_00000031-scaffold_16_19;PANK22-1_SAMN12291325_MAG_00000031-scaffold_16_20;PANK22-1_SAMN12291325_MAG_00000031-scaffold_16_21;PANK22-1_SAMN12291325_MAG_00000031-scaffold_16_22;PANK22-1_SAMN12291325_MAG_00000031-scaffold_16_23;PANK22-1_SAMN12291325_MAG_00000031-scaffold_16_24;PANK22-1_SAMN12291325_MAG_00000031-scaffold_16_25;PANK22-1_SAMN12291325_MAG_00000031-scaffold_16_26;PANK22-1_SAMN12291325_MAG_00000031-scaffold_16_27;PANK22-1_SAMN12291325_MAG_00000031-scaffold_16_28;PANK22-1_SAMN12291325_MAG_00000031-scaffold_16_29;PANK22-1_SAMN12291325_MAG_00000031-scaffold_16_30;PANK22-1_SAMN12291325_MAG_00000031-scaffold_16_31;PANK22-1_SAMN12291325_MAG_00000031-scaffold_16_32;PANK22-1_SAMN12291325_MAG_00000031-scaffold_16_33;PANK22-1_SAMN12291325_MAG_00000031-scaffold_16_34;PANK22-1_SAMN12291325_MAG_00000031-scaffold_16_35;PANK22-1_SAMN12291325_MAG_00000031-scaffold_16_36;PANK22-1_SAMN12291325_MAG_00000031-scaffold_16_37;PANK22-1_SAMN12291325_MAG_00000031-scaffold_16_38;PANK22-1_SAMN12291325_MAG_00000031-scaffold_16_39;PANK22-1_SAMN12291325_MAG_00000031-scaffold_16_40;PANK22-1_SAMN12291325_MAG_00000031-scaffold_16_41;PANK22-1_SAMN12291325_MAG_00000031-scaffold_16_42;PANK22-1_SAMN12291325_MAG_00000031-scaffold_16_43	PANK22-1_SAMN12291325_MAG_00000031-scaffold_16_26	PANK22-1_SAMN12291325_MAG_00000031-scaffold_16_13;PANK22-1_SAMN12291325_MAG_00000031-scaffold_16_27;PANK22-1_SAMN12291325_MAG_00000031-scaffold_16_32;PANK22-1_SAMN12291325_MAG_00000031-scaffold_16_39;PANK22-1_SAMN12291325_MAG_00000031-scaffold_16_40;PANK22-1_SAMN12291325_MAG_00000031-scaffold_16_41
EXTERNAL-MAGS	SAMN12291325	PANK22-1_SAMN12291325_MAG_00000031	PANK22-1_SAMN12291325_MAG_00000031-scaffold_25.region001.gbk	PANK22-1_SAMN12291325_MAG_00000031-scaffold_25	PANK22-1_SAMN12291325_MAG_00000031-scaffold_25-biosynth_1	10831	FALSE	RiPP-like	1	single	1	RiPP-like	7	PANK22-1_SAMN12291325_MAG_00000031-scaffold_25_5;PANK22-1_SAMN12291325_MAG_00000031-scaffold_25_6;PANK22-1_SAMN12291325_MAG_00000031-scaffold_25_7;PANK22-1_SAMN12291325_MAG_00000031-scaffold_25_8;PANK22-1_SAMN12291325_MAG_00000031-scaffold_25_9;PANK22-1_SAMN12291325_MAG_00000031-scaffold_25_10;PANK22-1_SAMN12291325_MAG_00000031-scaffold_25_11	PANK22-1_SAMN12291325_MAG_00000031-scaffold_25_8	PANK22-1_SAMN12291325_MAG_00000031-scaffold_25_9;PANK22-1_SAMN12291325_MAG_00000031-scaffold_25_10
EXTERNAL-MAGS	SAMN12291325	PANK22-1_SAMN12291325_MAG_00000031	PANK22-1_SAMN12291325_MAG_00000031-scaffold_71.region001.gbk	PANK22-1_SAMN12291325_MAG_00000031-scaffold_71	PANK22-1_SAMN12291325_MAG_00000031-scaffold_71-biosynth_1	25185	TRUE	NRPS-like	1	single	1	NRPS-like	22	PANK22-1_SAMN12291325_MAG_00000031-scaffold_71_1;PANK22-1_SAMN12291325_MAG_00000031-scaffold_71_2;PANK22-1_SAMN12291325_MAG_00000031-scaffold_71_3;PANK22-1_SAMN12291325_MAG_00000031-scaffold_71_4;PANK22-1_SAMN12291325_MAG_00000031-scaffold_71_5;PANK22-1_SAMN12291325_MAG_00000031-scaffold_71_6;PANK22-1_SAMN12291325_MAG_00000031-scaffold_71_7;PANK22-1_SAMN12291325_MAG_00000031-scaffold_71_8;PANK22-1_SAMN12291325_MAG_00000031-scaffold_71_9;PANK22-1_SAMN12291325_MAG_00000031-scaffold_71_10;PANK22-1_SAMN12291325_MAG_00000031-scaffold_71_11;PANK22-1_SAMN12291325_MAG_00000031-scaffold_71_12;PANK22-1_SAMN12291325_MAG_00000031-scaffold_71_13;PANK22-1_SAMN12291325_MAG_00000031-scaffold_71_14;PANK22-1_SAMN12291325_MAG_00000031-scaffold_71_15;PANK22-1_SAMN12291325_MAG_00000031-scaffold_71_16;PANK22-1_SAMN12291325_MAG_00000031-scaffold_71_17;PANK22-1_SAMN12291325_MAG_00000031-scaffold_71_18;PANK22-1_SAMN12291325_MAG_00000031-scaffold_71_19;PANK22-1_SAMN12291325_MAG_00000031-scaffold_71_20;PANK22-1_SAMN12291325_MAG_00000031-scaffold_71_21;PANK22-1_SAMN12291325_MAG_00000031-scaffold_71_22	PANK22-1_SAMN12291325_MAG_00000031-scaffold_71_17	PANK22-1_SAMN12291325_MAG_00000031-scaffold_71_1;PANK22-1_SAMN12291325_MAG_00000031-scaffold_71_4;PANK22-1_SAMN12291325_MAG_00000031-scaffold_71_8;PANK22-1_SAMN12291325_MAG_00000031-scaffold_71_10	PANK22-1_SAMN12291325_MAG_00000031-scaffold_71_9
EXTERNAL-MAGS	SAMN12291325	PANK22-1_SAMN12291325_MAG_00000031	PANK22-1_SAMN12291325_MAG_00000031-scaffold_72.region001.gbk	PANK22-1_SAMN12291325_MAG_00000031-scaffold_72	PANK22-1_SAMN12291325_MAG_00000031-scaffold_72-biosynth_1	21831	FALSE	terpene	1	single	1	terpene	17	PANK22-1_SAMN12291325_MAG_00000031-scaffold_72_2;PANK22-1_SAMN12291325_MAG_00000031-scaffold_72_3;PANK22-1_SAMN12291325_MAG_00000031-scaffold_72_4;PANK22-1_SAMN12291325_MAG_00000031-scaffold_72_5;PANK22-1_SAMN12291325_MAG_00000031-scaffold_72_6;PANK22-1_SAMN12291325_MAG_00000031-scaffold_72_7;PANK22-1_SAMN12291325_MAG_00000031-scaffold_72_8;PANK22-1_SAMN12291325_MAG_00000031-scaffold_72_9;PANK22-1_SAMN12291325_MAG_00000031-scaffold_72_10;PANK22-1_SAMN12291325_MAG_00000031-scaffold_72_11;PANK22-1_SAMN12291325_MAG_00000031-scaffold_72_12;PANK22-1_SAMN12291325_MAG_00000031-scaffold_72_13;PANK22-1_SAMN12291325_MAG_00000031-scaffold_72_14;PANK22-1_SAMN12291325_MAG_00000031-scaffold_72_15;PANK22-1_SAMN12291325_MAG_00000031-scaffold_72_16;PANK22-1_SAMN12291325_MAG_00000031-scaffold_72_17;PANK22-1_SAMN12291325_MAG_00000031-scaffold_72_18	PANK22-1_SAMN12291325_MAG_00000031-scaffold_72_8;PANK22-1_SAMN12291325_MAG_00000031-scaffold_72_9	PANK22-1_SAMN12291325_MAG_00000031-scaffold_72_10;PANK22-1_SAMN12291325_MAG_00000031-scaffold_72_11
