## Supplementary Table 5 for "Genome-resolved diversity and biosynthetic potential of the coral reef microbiome" (part 37 of 49)

### Sheet: Sheet 1 (continued)
data_type	biosample	genome	genbank file	scaffold	region	length	contig edge	products	# candidate clusters	candidate clusters type	# protoclusters	protoclusters products	# CDS	CDS list	CDS biosynthetic	CDS biosynthetic additional	CDS regulatory	CDS resistance	CDS transport
EXTERNAL-MAGS	SAMN12291325	PANK22-1_SAMN12291325_MAG_00000031	PANK22-1_SAMN12291325_MAG_00000031-scaffold_77.region001.gbk	PANK22-1_SAMN12291325_MAG_00000031-scaffold_77	PANK22-1_SAMN12291325_MAG_00000031-scaffold_77-biosynth_1	20860	TRUE	terpene	1	single	1	terpene	17	PANK22-1_SAMN12291325_MAG_00000031-scaffold_77_1;PANK22-1_SAMN12291325_MAG_00000031-scaffold_77_2;PANK22-1_SAMN12291325_MAG_00000031-scaffold_77_3;PANK22-1_SAMN12291325_MAG_00000031-scaffold_77_4;PANK22-1_SAMN12291325_MAG_00000031-scaffold_77_5;PANK22-1_SAMN12291325_MAG_00000031-scaffold_77_6;PANK22-1_SAMN12291325_MAG_00000031-scaffold_77_7;PANK22-1_SAMN12291325_MAG_00000031-scaffold_77_8;PANK22-1_SAMN12291325_MAG_00000031-scaffold_77_9;PANK22-1_SAMN12291325_MAG_00000031-scaffold_77_10;PANK22-1_SAMN12291325_MAG_00000031-scaffold_77_11;PANK22-1_SAMN12291325_MAG_00000031-scaffold_77_12;PANK22-1_SAMN12291325_MAG_00000031-scaffold_77_13;PANK22-1_SAMN12291325_MAG_00000031-scaffold_77_14;PANK22-1_SAMN12291325_MAG_00000031-scaffold_77_15;PANK22-1_SAMN12291325_MAG_00000031-scaffold_77_16;PANK22-1_SAMN12291325_MAG_00000031-scaffold_77_17	PANK22-1_SAMN12291325_MAG_00000031-scaffold_77_8	PANK22-1_SAMN12291325_MAG_00000031-scaffold_77_5;PANK22-1_SAMN12291325_MAG_00000031-scaffold_77_6;PANK22-1_SAMN12291325_MAG_00000031-scaffold_77_7;PANK22-1_SAMN12291325_MAG_00000031-scaffold_77_13
EXTERNAL-MAGS	SAMN12291325	PANK22-1_SAMN12291325_MAG_00000033	PANK22-1_SAMN12291325_MAG_00000033-scaffold_10.region001.gbk	PANK22-1_SAMN12291325_MAG_00000033-scaffold_10	PANK22-1_SAMN12291325_MAG_00000033-scaffold_10-biosynth_1	19781	TRUE	ranthipeptide	1	single	1	ranthipeptide	18	PANK22-1_SAMN12291325_MAG_00000033-scaffold_10_29;PANK22-1_SAMN12291325_MAG_00000033-scaffold_10_30;PANK22-1_SAMN12291325_MAG_00000033-scaffold_10_31;PANK22-1_SAMN12291325_MAG_00000033-scaffold_10_32;PANK22-1_SAMN12291325_MAG_00000033-scaffold_10_33;PANK22-1_SAMN12291325_MAG_00000033-scaffold_10_34;PANK22-1_SAMN12291325_MAG_00000033-scaffold_10_35;PANK22-1_SAMN12291325_MAG_00000033-scaffold_10_36;PANK22-1_SAMN12291325_MAG_00000033-scaffold_10_37;PANK22-1_SAMN12291325_MAG_00000033-scaffold_10_38;PANK22-1_SAMN12291325_MAG_00000033-scaffold_10_39;PANK22-1_SAMN12291325_MAG_00000033-scaffold_10_40;PANK22-1_SAMN12291325_MAG_00000033-scaffold_10_41;PANK22-1_SAMN12291325_MAG_00000033-scaffold_10_42;PANK22-1_SAMN12291325_MAG_00000033-scaffold_10_43;PANK22-1_SAMN12291325_MAG_00000033-scaffold_10_44;PANK22-1_SAMN12291325_MAG_00000033-scaffold_10_45;PANK22-1_SAMN12291325_MAG_00000033-scaffold_10_46	PANK22-1_SAMN12291325_MAG_00000033-scaffold_10_39	PANK22-1_SAMN12291325_MAG_00000033-scaffold_10_41;PANK22-1_SAMN12291325_MAG_00000033-scaffold_10_45			PANK22-1_SAMN12291325_MAG_00000033-scaffold_10_44
EXTERNAL-MAGS	SAMN12291325	PANK22-1_SAMN12291325_MAG_00000033	PANK22-1_SAMN12291325_MAG_00000033-scaffold_19.region001.gbk	PANK22-1_SAMN12291325_MAG_00000033-scaffold_19	PANK22-1_SAMN12291325_MAG_00000033-scaffold_19-biosynth_1	38175	TRUE	NRPS-like	1	single	1	NRPS-like	36	PANK22-1_SAMN12291325_MAG_00000033-scaffold_19_1;PANK22-1_SAMN12291325_MAG_00000033-scaffold_19_2;PANK22-1_SAMN12291325_MAG_00000033-scaffold_19_3;PANK22-1_SAMN12291325_MAG_00000033-scaffold_19_4;PANK22-1_SAMN12291325_MAG_00000033-scaffold_19_5;PANK22-1_SAMN12291325_MAG_00000033-scaffold_19_6;PANK22-1_SAMN12291325_MAG_00000033-scaffold_19_7;PANK22-1_SAMN12291325_MAG_00000033-scaffold_19_8;PANK22-1_SAMN12291325_MAG_00000033-scaffold_19_9;PANK22-1_SAMN12291325_MAG_00000033-scaffold_19_10;PANK22-1_SAMN12291325_MAG_00000033-scaffold_19_11;PANK22-1_SAMN12291325_MAG_00000033-scaffold_19_12;PANK22-1_SAMN12291325_MAG_00000033-scaffold_19_13;PANK22-1_SAMN12291325_MAG_00000033-scaffold_19_14;PANK22-1_SAMN12291325_MAG_00000033-scaffold_19_15;PANK22-1_SAMN12291325_MAG_00000033-scaffold_19_16;PANK22-1_SAMN12291325_MAG_00000033-scaffold_19_17;PANK22-1_SAMN12291325_MAG_00000033-scaffold_19_18;PANK22-1_SAMN12291325_MAG_00000033-scaffold_19_19;PANK22-1_SAMN12291325_MAG_00000033-scaffold_19_20;PANK22-1_SAMN12291325_MAG_00000033-scaffold_19_21;PANK22-1_SAMN12291325_MAG_00000033-scaffold_19_22;PANK22-1_SAMN12291325_MAG_00000033-scaffold_19_23;PANK22-1_SAMN12291325_MAG_00000033-scaffold_19_24;PANK22-1_SAMN12291325_MAG_00000033-scaffold_19_25;PANK22-1_SAMN12291325_MAG_00000033-scaffold_19_26;PANK22-1_SAMN12291325_MAG_00000033-scaffold_19_27;PANK22-1_SAMN12291325_MAG_00000033-scaffold_19_28;PANK22-1_SAMN12291325_MAG_00000033-scaffold_19_29;PANK22-1_SAMN12291325_MAG_00000033-scaffold_19_30;PANK22-1_SAMN12291325_MAG_00000033-scaffold_19_31;PANK22-1_SAMN12291325_MAG_00000033-scaffold_19_32;PANK22-1_SAMN12291325_MAG_00000033-scaffold_19_33;PANK22-1_SAMN12291325_MAG_00000033-scaffold_19_34;PANK22-1_SAMN12291325_MAG_00000033-scaffold_19_35;PANK22-1_SAMN12291325_MAG_00000033-scaffold_19_36	PANK22-1_SAMN12291325_MAG_00000033-scaffold_19_15	PANK22-1_SAMN12291325_MAG_00000033-scaffold_19_7;PANK22-1_SAMN12291325_MAG_00000033-scaffold_19_10;PANK22-1_SAMN12291325_MAG_00000033-scaffold_19_13;PANK22-1_SAMN12291325_MAG_00000033-scaffold_19_22;PANK22-1_SAMN12291325_MAG_00000033-scaffold_19_23;PANK22-1_SAMN12291325_MAG_00000033-scaffold_19_28;PANK22-1_SAMN12291325_MAG_00000033-scaffold_19_29			PANK22-1_SAMN12291325_MAG_00000033-scaffold_19_12
EXTERNAL-MAGS	SAMN12291325	PANK22-1_SAMN12291325_MAG_00000033	PANK22-1_SAMN12291325_MAG_00000033-scaffold_27.region001.gbk	PANK22-1_SAMN12291325_MAG_00000033-scaffold_27	PANK22-1_SAMN12291325_MAG_00000033-scaffold_27-biosynth_1	21884	TRUE	proteusin;RRE-containing	3	neighbouring;single;single	2	proteusin;RRE-containing	18	PANK22-1_SAMN12291325_MAG_00000033-scaffold_27_8;PANK22-1_SAMN12291325_MAG_00000033-scaffold_27_9;PANK22-1_SAMN12291325_MAG_00000033-scaffold_27_10;PANK22-1_SAMN12291325_MAG_00000033-scaffold_27_11;PANK22-1_SAMN12291325_MAG_00000033-scaffold_27_12;PANK22-1_SAMN12291325_MAG_00000033-scaffold_27_13;PANK22-1_SAMN12291325_MAG_00000033-scaffold_27_14;PANK22-1_SAMN12291325_MAG_00000033-scaffold_27_15;PANK22-1_SAMN12291325_MAG_00000033-scaffold_27_16;PANK22-1_SAMN12291325_MAG_00000033-scaffold_27_17;PANK22-1_SAMN12291325_MAG_00000033-scaffold_27_18;PANK22-1_SAMN12291325_MAG_00000033-scaffold_27_19;PANK22-1_SAMN12291325_MAG_00000033-scaffold_27_20;PANK22-1_SAMN12291325_MAG_00000033-scaffold_27_21;PANK22-1_SAMN12291325_MAG_00000033-scaffold_27_22;PANK22-1_SAMN12291325_MAG_00000033-scaffold_27_23;PANK22-1_SAMN12291325_MAG_00000033-scaffold_27_24;PANK22-1_SAMN12291325_MAG_00000033-scaffold_27_25	PANK22-1_SAMN12291325_MAG_00000033-scaffold_27_14;PANK22-1_SAMN12291325_MAG_00000033-scaffold_27_20;PANK22-1_SAMN12291325_MAG_00000033-scaffold_27_23	PANK22-1_SAMN12291325_MAG_00000033-scaffold_27_10;PANK22-1_SAMN12291325_MAG_00000033-scaffold_27_19;PANK22-1_SAMN12291325_MAG_00000033-scaffold_27_22
EXTERNAL-MAGS	SAMN12291325	PANK22-1_SAMN12291325_MAG_00000033	PANK22-1_SAMN12291325_MAG_00000033-scaffold_58.region001.gbk	PANK22-1_SAMN12291325_MAG_00000033-scaffold_58	PANK22-1_SAMN12291325_MAG_00000033-scaffold_58-biosynth_1	15947	TRUE	terpene	1	single	1	terpene	17	PANK22-1_SAMN12291325_MAG_00000033-scaffold_58_7;PANK22-1_SAMN12291325_MAG_00000033-scaffold_58_8;PANK22-1_SAMN12291325_MAG_00000033-scaffold_58_9;PANK22-1_SAMN12291325_MAG_00000033-scaffold_58_10;PANK22-1_SAMN12291325_MAG_00000033-scaffold_58_11;PANK22-1_SAMN12291325_MAG_00000033-scaffold_58_12;PANK22-1_SAMN12291325_MAG_00000033-scaffold_58_13;PANK22-1_SAMN12291325_MAG_00000033-scaffold_58_14;PANK22-1_SAMN12291325_MAG_00000033-scaffold_58_15;PANK22-1_SAMN12291325_MAG_00000033-scaffold_58_16;PANK22-1_SAMN12291325_MAG_00000033-scaffold_58_17;PANK22-1_SAMN12291325_MAG_00000033-scaffold_58_18;PANK22-1_SAMN12291325_MAG_00000033-scaffold_58_19;PANK22-1_SAMN12291325_MAG_00000033-scaffold_58_20;PANK22-1_SAMN12291325_MAG_00000033-scaffold_58_21;PANK22-1_SAMN12291325_MAG_00000033-scaffold_58_22;PANK22-1_SAMN12291325_MAG_00000033-scaffold_58_23	PANK22-1_SAMN12291325_MAG_00000033-scaffold_58_19	PANK22-1_SAMN12291325_MAG_00000033-scaffold_58_7;PANK22-1_SAMN12291325_MAG_00000033-scaffold_58_16;PANK22-1_SAMN12291325_MAG_00000033-scaffold_58_18;PANK22-1_SAMN12291325_MAG_00000033-scaffold_58_21;PANK22-1_SAMN12291325_MAG_00000033-scaffold_58_22
EXTERNAL-MAGS	SAMN12291325	PANK22-1_SAMN12291325_MAG_00000033	PANK22-1_SAMN12291325_MAG_00000033-scaffold_60.region001.gbk	PANK22-1_SAMN12291325_MAG_00000033-scaffold_60	PANK22-1_SAMN12291325_MAG_00000033-scaffold_60-biosynth_1	12048	TRUE	terpene	1	single	1	terpene	16	PANK22-1_SAMN12291325_MAG_00000033-scaffold_60_1;PANK22-1_SAMN12291325_MAG_00000033-scaffold_60_2;PANK22-1_SAMN12291325_MAG_00000033-scaffold_60_3;PANK22-1_SAMN12291325_MAG_00000033-scaffold_60_4;PANK22-1_SAMN12291325_MAG_00000033-scaffold_60_5;PANK22-1_SAMN12291325_MAG_00000033-scaffold_60_6;PANK22-1_SAMN12291325_MAG_00000033-scaffold_60_7;PANK22-1_SAMN12291325_MAG_00000033-scaffold_60_8;PANK22-1_SAMN12291325_MAG_00000033-scaffold_60_9;PANK22-1_SAMN12291325_MAG_00000033-scaffold_60_10;PANK22-1_SAMN12291325_MAG_00000033-scaffold_60_11;PANK22-1_SAMN12291325_MAG_00000033-scaffold_60_12;PANK22-1_SAMN12291325_MAG_00000033-scaffold_60_13;PANK22-1_SAMN12291325_MAG_00000033-scaffold_60_14;PANK22-1_SAMN12291325_MAG_00000033-scaffold_60_15;PANK22-1_SAMN12291325_MAG_00000033-scaffold_60_16	PANK22-1_SAMN12291325_MAG_00000033-scaffold_60_2	PANK22-1_SAMN12291325_MAG_00000033-scaffold_60_15
EXTERNAL-MAGS	SAMN12291325	PANK22-1_SAMN12291325_MAG_00000033	PANK22-1_SAMN12291325_MAG_00000033-scaffold_161.region001.gbk	PANK22-1_SAMN12291325_MAG_00000033-scaffold_161	PANK22-1_SAMN12291325_MAG_00000033-scaffold_161-biosynth_1	8943	TRUE	ranthipeptide	1	single	1	ranthipeptide	4	PANK22-1_SAMN12291325_MAG_00000033-scaffold_161_1;PANK22-1_SAMN12291325_MAG_00000033-scaffold_161_2;PANK22-1_SAMN12291325_MAG_00000033-scaffold_161_3;PANK22-1_SAMN12291325_MAG_00000033-scaffold_161_4	PANK22-1_SAMN12291325_MAG_00000033-scaffold_161_3;PANK22-1_SAMN12291325_MAG_00000033-scaffold_161_4
EXTERNAL-MAGS	SAMN12291325	PANK22-1_SAMN12291325_MAG_00000034	PANK22-1_SAMN12291325_MAG_00000034-scaffold_141.region001.gbk	PANK22-1_SAMN12291325_MAG_00000034-scaffold_141	PANK22-1_SAMN12291325_MAG_00000034-scaffold_141-biosynth_1	7793	TRUE	RiPP-like	1	single	1	RiPP-like	7	PANK22-1_SAMN12291325_MAG_00000034-scaffold_141_1;PANK22-1_SAMN12291325_MAG_00000034-scaffold_141_2;PANK22-1_SAMN12291325_MAG_00000034-scaffold_141_3;PANK22-1_SAMN12291325_MAG_00000034-scaffold_141_4;PANK22-1_SAMN12291325_MAG_00000034-scaffold_141_5;PANK22-1_SAMN12291325_MAG_00000034-scaffold_141_6;PANK22-1_SAMN12291325_MAG_00000034-scaffold_141_7	PANK22-1_SAMN12291325_MAG_00000034-scaffold_141_4	PANK22-1_SAMN12291325_MAG_00000034-scaffold_141_3	PANK22-1_SAMN12291325_MAG_00000034-scaffold_141_5
EXTERNAL-MAGS	SAMN12291325	PANK22-1_SAMN12291325_MAG_00000036	PANK22-1_SAMN12291325_MAG_00000036-scaffold_47.region001.gbk	PANK22-1_SAMN12291325_MAG_00000036-scaffold_47	PANK22-1_SAMN12291325_MAG_00000036-scaffold_47-biosynth_1	5507	TRUE	RiPP-like	1	single	1	RiPP-like	7	PANK22-1_SAMN12291325_MAG_00000036-scaffold_47_1;PANK22-1_SAMN12291325_MAG_00000036-scaffold_47_2;PANK22-1_SAMN12291325_MAG_00000036-scaffold_47_3;PANK22-1_SAMN12291325_MAG_00000036-scaffold_47_4;PANK22-1_SAMN12291325_MAG_00000036-scaffold_47_5;PANK22-1_SAMN12291325_MAG_00000036-scaffold_47_6;PANK22-1_SAMN12291325_MAG_00000036-scaffold_47_7	PANK22-1_SAMN12291325_MAG_00000036-scaffold_47_3;PANK22-1_SAMN12291325_MAG_00000036-scaffold_47_6
EXTERNAL-MAGS	SAMN12291325	PANK22-1_SAMN12291325_MAG_00000037	PANK22-1_SAMN12291325_MAG_00000037-scaffold_2.region001.gbk	PANK22-1_SAMN12291325_MAG_00000037-scaffold_2	PANK22-1_SAMN12291325_MAG_00000037-scaffold_2-biosynth_1	14750	TRUE	ladderane	1	single	1	ladderane	18	PANK22-1_SAMN12291325_MAG_00000037-scaffold_2_1;PANK22-1_SAMN12291325_MAG_00000037-scaffold_2_2;PANK22-1_SAMN12291325_MAG_00000037-scaffold_2_3;PANK22-1_SAMN12291325_MAG_00000037-scaffold_2_4;PANK22-1_SAMN12291325_MAG_00000037-scaffold_2_5;PANK22-1_SAMN12291325_MAG_00000037-scaffold_2_6;PANK22-1_SAMN12291325_MAG_00000037-scaffold_2_7;PANK22-1_SAMN12291325_MAG_00000037-scaffold_2_8;PANK22-1_SAMN12291325_MAG_00000037-scaffold_2_9;PANK22-1_SAMN12291325_MAG_00000037-scaffold_2_10;PANK22-1_SAMN12291325_MAG_00000037-scaffold_2_11;PANK22-1_SAMN12291325_MAG_00000037-scaffold_2_12;PANK22-1_SAMN12291325_MAG_00000037-scaffold_2_13;PANK22-1_SAMN12291325_MAG_00000037-scaffold_2_14;PANK22-1_SAMN12291325_MAG_00000037-scaffold_2_15;PANK22-1_SAMN12291325_MAG_00000037-scaffold_2_16;PANK22-1_SAMN12291325_MAG_00000037-scaffold_2_17;PANK22-1_SAMN12291325_MAG_00000037-scaffold_2_18	PANK22-1_SAMN12291325_MAG_00000037-scaffold_2_8	PANK22-1_SAMN12291325_MAG_00000037-scaffold_2_1;PANK22-1_SAMN12291325_MAG_00000037-scaffold_2_2;PANK22-1_SAMN12291325_MAG_00000037-scaffold_2_6;PANK22-1_SAMN12291325_MAG_00000037-scaffold_2_7;PANK22-1_SAMN12291325_MAG_00000037-scaffold_2_9			PANK22-1_SAMN12291325_MAG_00000037-scaffold_2_11
EXTERNAL-MAGS	SAMN12291325	PANK22-1_SAMN12291325_MAG_00000038	PANK22-1_SAMN12291325_MAG_00000038-scaffold_172.region001.gbk	PANK22-1_SAMN12291325_MAG_00000038-scaffold_172	PANK22-1_SAMN12291325_MAG_00000038-scaffold_172-biosynth_1	5541	TRUE	terpene	1	single	1	terpene	6	PANK22-1_SAMN12291325_MAG_00000038-scaffold_172_1;PANK22-1_SAMN12291325_MAG_00000038-scaffold_172_2;PANK22-1_SAMN12291325_MAG_00000038-scaffold_172_3;PANK22-1_SAMN12291325_MAG_00000038-scaffold_172_4;PANK22-1_SAMN12291325_MAG_00000038-scaffold_172_5;PANK22-1_SAMN12291325_MAG_00000038-scaffold_172_6	PANK22-1_SAMN12291325_MAG_00000038-scaffold_172_6	PANK22-1_SAMN12291325_MAG_00000038-scaffold_172_1;PANK22-1_SAMN12291325_MAG_00000038-scaffold_172_4;PANK22-1_SAMN12291325_MAG_00000038-scaffold_172_5
EXTERNAL-MAGS	SAMN12291325	PANK22-1_SAMN12291325_MAG_00000042	PANK22-1_SAMN12291325_MAG_00000042-scaffold_32.region001.gbk	PANK22-1_SAMN12291325_MAG_00000042-scaffold_32	PANK22-1_SAMN12291325_MAG_00000042-scaffold_32-biosynth_1	12380	TRUE	terpene	1	single	1	terpene	9	PANK22-1_SAMN12291325_MAG_00000042-scaffold_32_1;PANK22-1_SAMN12291325_MAG_00000042-scaffold_32_2;PANK22-1_SAMN12291325_MAG_00000042-scaffold_32_3;PANK22-1_SAMN12291325_MAG_00000042-scaffold_32_4;PANK22-1_SAMN12291325_MAG_00000042-scaffold_32_5;PANK22-1_SAMN12291325_MAG_00000042-scaffold_32_6;PANK22-1_SAMN12291325_MAG_00000042-scaffold_32_7;PANK22-1_SAMN12291325_MAG_00000042-scaffold_32_8;PANK22-1_SAMN12291325_MAG_00000042-scaffold_32_9	PANK22-1_SAMN12291325_MAG_00000042-scaffold_32_4				PANK22-1_SAMN12291325_MAG_00000042-scaffold_32_9
EXTERNAL-MAGS	SAMN12291325	PANK22-1_SAMN12291325_MAG_00000042	PANK22-1_SAMN12291325_MAG_00000042-scaffold_108.region001.gbk	PANK22-1_SAMN12291325_MAG_00000042-scaffold_108	PANK22-1_SAMN12291325_MAG_00000042-scaffold_108-biosynth_1	7713	TRUE	RRE-containing	1	single	1	RRE-containing	7	PANK22-1_SAMN12291325_MAG_00000042-scaffold_108_1;PANK22-1_SAMN12291325_MAG_00000042-scaffold_108_2;PANK22-1_SAMN12291325_MAG_00000042-scaffold_108_3;PANK22-1_SAMN12291325_MAG_00000042-scaffold_108_4;PANK22-1_SAMN12291325_MAG_00000042-scaffold_108_5;PANK22-1_SAMN12291325_MAG_00000042-scaffold_108_6;PANK22-1_SAMN12291325_MAG_00000042-scaffold_108_7	PANK22-1_SAMN12291325_MAG_00000042-scaffold_108_3
EXTERNAL-MAGS	SAMN12291325	PANK22-1_SAMN12291325_MAG_00000042	PANK22-1_SAMN12291325_MAG_00000042-scaffold_205.region001.gbk	PANK22-1_SAMN12291325_MAG_00000042-scaffold_205	PANK22-1_SAMN12291325_MAG_00000042-scaffold_205-biosynth_1	5534	TRUE	lassopeptide	1	single	1	lassopeptide	6	PANK22-1_SAMN12291325_MAG_00000042-scaffold_205_1;PANK22-1_SAMN12291325_MAG_00000042-scaffold_205_2;PANK22-1_SAMN12291325_MAG_00000042-scaffold_205_3;PANK22-1_SAMN12291325_MAG_00000042-scaffold_205_4;PANK22-1_SAMN12291325_MAG_00000042-scaffold_205_5;PANK22-1_SAMN12291325_MAG_00000042-scaffold_205_6	PANK22-1_SAMN12291325_MAG_00000042-scaffold_205_3;PANK22-1_SAMN12291325_MAG_00000042-scaffold_205_4;PANK22-1_SAMN12291325_MAG_00000042-scaffold_205_5	PANK22-1_SAMN12291325_MAG_00000042-scaffold_205_6
EXTERNAL-MAGS	SAMN12291325	PANK22-1_SAMN12291325_MAG_00000042	PANK22-1_SAMN12291325_MAG_00000042-scaffold_230.region001.gbk	PANK22-1_SAMN12291325_MAG_00000042-scaffold_230	PANK22-1_SAMN12291325_MAG_00000042-scaffold_230-biosynth_1	5067	TRUE	redox-cofactor	1	single	1	redox-cofactor	7	PANK22-1_SAMN12291325_MAG_00000042-scaffold_230_1;PANK22-1_SAMN12291325_MAG_00000042-scaffold_230_2;PANK22-1_SAMN12291325_MAG_00000042-scaffold_230_3;PANK22-1_SAMN12291325_MAG_00000042-scaffold_230_4;PANK22-1_SAMN12291325_MAG_00000042-scaffold_230_5;PANK22-1_SAMN12291325_MAG_00000042-scaffold_230_6;PANK22-1_SAMN12291325_MAG_00000042-scaffold_230_7	PANK22-1_SAMN12291325_MAG_00000042-scaffold_230_4;PANK22-1_SAMN12291325_MAG_00000042-scaffold_230_5;PANK22-1_SAMN12291325_MAG_00000042-scaffold_230_6				PANK22-1_SAMN12291325_MAG_00000042-scaffold_230_1
EXTERNAL-MAGS	SAMN12291325	PANK22-1_SAMN12291325_MAG_00000043	PANK22-1_SAMN12291325_MAG_00000043-scaffold_9.region001.gbk	PANK22-1_SAMN12291325_MAG_00000043-scaffold_9	PANK22-1_SAMN12291325_MAG_00000043-scaffold_9-biosynth_1	11300	TRUE	RRE-containing	1	single	1	RRE-containing	11	PANK22-1_SAMN12291325_MAG_00000043-scaffold_9_30;PANK22-1_SAMN12291325_MAG_00000043-scaffold_9_31;PANK22-1_SAMN12291325_MAG_00000043-scaffold_9_32;PANK22-1_SAMN12291325_MAG_00000043-scaffold_9_33;PANK22-1_SAMN12291325_MAG_00000043-scaffold_9_34;PANK22-1_SAMN12291325_MAG_00000043-scaffold_9_35;PANK22-1_SAMN12291325_MAG_00000043-scaffold_9_36;PANK22-1_SAMN12291325_MAG_00000043-scaffold_9_37;PANK22-1_SAMN12291325_MAG_00000043-scaffold_9_38;PANK22-1_SAMN12291325_MAG_00000043-scaffold_9_39;PANK22-1_SAMN12291325_MAG_00000043-scaffold_9_40	PANK22-1_SAMN12291325_MAG_00000043-scaffold_9_39	PANK22-1_SAMN12291325_MAG_00000043-scaffold_9_32;PANK22-1_SAMN12291325_MAG_00000043-scaffold_9_34;PANK22-1_SAMN12291325_MAG_00000043-scaffold_9_35
EXTERNAL-MAGS	SAMN12291325	PANK22-1_SAMN12291325_MAG_00000043	PANK22-1_SAMN12291325_MAG_00000043-scaffold_18.region001.gbk	PANK22-1_SAMN12291325_MAG_00000043-scaffold_18	PANK22-1_SAMN12291325_MAG_00000043-scaffold_18-biosynth_1	10852	FALSE	RiPP-like	1	single	1	RiPP-like	11	PANK22-1_SAMN12291325_MAG_00000043-scaffold_18_12;PANK22-1_SAMN12291325_MAG_00000043-scaffold_18_13;PANK22-1_SAMN12291325_MAG_00000043-scaffold_18_14;PANK22-1_SAMN12291325_MAG_00000043-scaffold_18_15;PANK22-1_SAMN12291325_MAG_00000043-scaffold_18_16;PANK22-1_SAMN12291325_MAG_00000043-scaffold_18_17;PANK22-1_SAMN12291325_MAG_00000043-scaffold_18_18;PANK22-1_SAMN12291325_MAG_00000043-scaffold_18_19;PANK22-1_SAMN12291325_MAG_00000043-scaffold_18_20;PANK22-1_SAMN12291325_MAG_00000043-scaffold_18_21;PANK22-1_SAMN12291325_MAG_00000043-scaffold_18_22	PANK22-1_SAMN12291325_MAG_00000043-scaffold_18_17
EXTERNAL-MAGS	SAMN12291325	PANK22-1_SAMN12291325_MAG_00000043	PANK22-1_SAMN12291325_MAG_00000043-scaffold_114.region001.gbk	PANK22-1_SAMN12291325_MAG_00000043-scaffold_114	PANK22-1_SAMN12291325_MAG_00000043-scaffold_114-biosynth_1	9479	TRUE	RRE-containing	1	single	1	RRE-containing	8	PANK22-1_SAMN12291325_MAG_00000043-scaffold_114_1;PANK22-1_SAMN12291325_MAG_00000043-scaffold_114_2;PANK22-1_SAMN12291325_MAG_00000043-scaffold_114_3;PANK22-1_SAMN12291325_MAG_00000043-scaffold_114_4;PANK22-1_SAMN12291325_MAG_00000043-scaffold_114_5;PANK22-1_SAMN12291325_MAG_00000043-scaffold_114_6;PANK22-1_SAMN12291325_MAG_00000043-scaffold_114_7;PANK22-1_SAMN12291325_MAG_00000043-scaffold_114_8	PANK22-1_SAMN12291325_MAG_00000043-scaffold_114_1	PANK22-1_SAMN12291325_MAG_00000043-scaffold_114_2;PANK22-1_SAMN12291325_MAG_00000043-scaffold_114_4
EXTERNAL-MAGS	SAMN12291325	PANK22-1_SAMN12291325_MAG_00000044	PANK22-1_SAMN12291325_MAG_00000044-scaffold_5.region001.gbk	PANK22-1_SAMN12291325_MAG_00000044-scaffold_5	PANK22-1_SAMN12291325_MAG_00000044-scaffold_5-biosynth_1	26369	FALSE	lassopeptide	1	single	1	lassopeptide	20	PANK22-1_SAMN12291325_MAG_00000044-scaffold_5_33;PANK22-1_SAMN12291325_MAG_00000044-scaffold_5_34;PANK22-1_SAMN12291325_MAG_00000044-scaffold_5_35;PANK22-1_SAMN12291325_MAG_00000044-scaffold_5_36;PANK22-1_SAMN12291325_MAG_00000044-scaffold_5_37;PANK22-1_SAMN12291325_MAG_00000044-scaffold_5_38;PANK22-1_SAMN12291325_MAG_00000044-scaffold_5_39;PANK22-1_SAMN12291325_MAG_00000044-scaffold_5_40;PANK22-1_SAMN12291325_MAG_00000044-scaffold_5_41;PANK22-1_SAMN12291325_MAG_00000044-scaffold_5_42;PANK22-1_SAMN12291325_MAG_00000044-scaffold_5_43;PANK22-1_SAMN12291325_MAG_00000044-scaffold_5_44;PANK22-1_SAMN12291325_MAG_00000044-scaffold_5_45;PANK22-1_SAMN12291325_MAG_00000044-scaffold_5_46;PANK22-1_SAMN12291325_MAG_00000044-scaffold_5_47;PANK22-1_SAMN12291325_MAG_00000044-scaffold_5_48;PANK22-1_SAMN12291325_MAG_00000044-scaffold_5_49;PANK22-1_SAMN12291325_MAG_00000044-scaffold_5_50;PANK22-1_SAMN12291325_MAG_00000044-scaffold_5_51;PANK22-1_SAMN12291325_MAG_00000044-scaffold_5_52	PANK22-1_SAMN12291325_MAG_00000044-scaffold_5_41;PANK22-1_SAMN12291325_MAG_00000044-scaffold_5_42;PANK22-1_SAMN12291325_MAG_00000044-scaffold_5_46	PANK22-1_SAMN12291325_MAG_00000044-scaffold_5_51			PANK22-1_SAMN12291325_MAG_00000044-scaffold_5_37
EXTERNAL-MAGS	SAMN12291325	PANK22-1_SAMN12291325_MAG_00000044	PANK22-1_SAMN12291325_MAG_00000044-scaffold_18.region001.gbk	PANK22-1_SAMN12291325_MAG_00000044-scaffold_18	PANK22-1_SAMN12291325_MAG_00000044-scaffold_18-biosynth_1	28631	FALSE	betalactone	1	single	1	betalactone	27	PANK22-1_SAMN12291325_MAG_00000044-scaffold_18_8;PANK22-1_SAMN12291325_MAG_00000044-scaffold_18_9;PANK22-1_SAMN12291325_MAG_00000044-scaffold_18_10;PANK22-1_SAMN12291325_MAG_00000044-scaffold_18_11;PANK22-1_SAMN12291325_MAG_00000044-scaffold_18_12;PANK22-1_SAMN12291325_MAG_00000044-scaffold_18_13;PANK22-1_SAMN12291325_MAG_00000044-scaffold_18_14;PANK22-1_SAMN12291325_MAG_00000044-scaffold_18_15;PANK22-1_SAMN12291325_MAG_00000044-scaffold_18_16;PANK22-1_SAMN12291325_MAG_00000044-scaffold_18_17;PANK22-1_SAMN12291325_MAG_00000044-scaffold_18_18;PANK22-1_SAMN12291325_MAG_00000044-scaffold_18_19;PANK22-1_SAMN12291325_MAG_00000044-scaffold_18_20;PANK22-1_SAMN12291325_MAG_00000044-scaffold_18_21;PANK22-1_SAMN12291325_MAG_00000044-scaffold_18_22;PANK22-1_SAMN12291325_MAG_00000044-scaffold_18_23;PANK22-1_SAMN12291325_MAG_00000044-scaffold_18_24;PANK22-1_SAMN12291325_MAG_00000044-scaffold_18_25;PANK22-1_SAMN12291325_MAG_00000044-scaffold_18_26;PANK22-1_SAMN12291325_MAG_00000044-scaffold_18_27;PANK22-1_SAMN12291325_MAG_00000044-scaffold_18_28;PANK22-1_SAMN12291325_MAG_00000044-scaffold_18_29;PANK22-1_SAMN12291325_MAG_00000044-scaffold_18_30;PANK22-1_SAMN12291325_MAG_00000044-scaffold_18_31;PANK22-1_SAMN12291325_MAG_00000044-scaffold_18_32;PANK22-1_SAMN12291325_MAG_00000044-scaffold_18_33;PANK22-1_SAMN12291325_MAG_00000044-scaffold_18_34	PANK22-1_SAMN12291325_MAG_00000044-scaffold_18_17;PANK22-1_SAMN12291325_MAG_00000044-scaffold_18_25	PANK22-1_SAMN12291325_MAG_00000044-scaffold_18_10;PANK22-1_SAMN12291325_MAG_00000044-scaffold_18_18;PANK22-1_SAMN12291325_MAG_00000044-scaffold_18_33	PANK22-1_SAMN12291325_MAG_00000044-scaffold_18_15;PANK22-1_SAMN12291325_MAG_00000044-scaffold_18_16		PANK22-1_SAMN12291325_MAG_00000044-scaffold_18_12;PANK22-1_SAMN12291325_MAG_00000044-scaffold_18_13;PANK22-1_SAMN12291325_MAG_00000044-scaffold_18_32
EXTERNAL-MAGS	SAMN12291325	PANK22-1_SAMN12291325_MAG_00000044	PANK22-1_SAMN12291325_MAG_00000044-scaffold_20.region001.gbk	PANK22-1_SAMN12291325_MAG_00000044-scaffold_20	PANK22-1_SAMN12291325_MAG_00000044-scaffold_20-biosynth_1	14833	TRUE	ranthipeptide	1	single	1	ranthipeptide	11	PANK22-1_SAMN12291325_MAG_00000044-scaffold_20_46;PANK22-1_SAMN12291325_MAG_00000044-scaffold_20_47;PANK22-1_SAMN12291325_MAG_00000044-scaffold_20_48;PANK22-1_SAMN12291325_MAG_00000044-scaffold_20_49;PANK22-1_SAMN12291325_MAG_00000044-scaffold_20_50;PANK22-1_SAMN12291325_MAG_00000044-scaffold_20_51;PANK22-1_SAMN12291325_MAG_00000044-scaffold_20_52;PANK22-1_SAMN12291325_MAG_00000044-scaffold_20_53;PANK22-1_SAMN12291325_MAG_00000044-scaffold_20_54;PANK22-1_SAMN12291325_MAG_00000044-scaffold_20_55;PANK22-1_SAMN12291325_MAG_00000044-scaffold_20_56	PANK22-1_SAMN12291325_MAG_00000044-scaffold_20_54	PANK22-1_SAMN12291325_MAG_00000044-scaffold_20_46;PANK22-1_SAMN12291325_MAG_00000044-scaffold_20_50;PANK22-1_SAMN12291325_MAG_00000044-scaffold_20_56			PANK22-1_SAMN12291325_MAG_00000044-scaffold_20_51
EXTERNAL-MAGS	SAMN12291325	PANK22-1_SAMN12291325_MAG_00000044	PANK22-1_SAMN12291325_MAG_00000044-scaffold_28.region001.gbk	PANK22-1_SAMN12291325_MAG_00000044-scaffold_28	PANK22-1_SAMN12291325_MAG_00000044-scaffold_28-biosynth_1	21035	FALSE	terpene	1	single	1	terpene	24	PANK22-1_SAMN12291325_MAG_00000044-scaffold_28_6;PANK22-1_SAMN12291325_MAG_00000044-scaffold_28_7;PANK22-1_SAMN12291325_MAG_00000044-scaffold_28_8;PANK22-1_SAMN12291325_MAG_00000044-scaffold_28_9;PANK22-1_SAMN12291325_MAG_00000044-scaffold_28_10;PANK22-1_SAMN12291325_MAG_00000044-scaffold_28_11;PANK22-1_SAMN12291325_MAG_00000044-scaffold_28_12;PANK22-1_SAMN12291325_MAG_00000044-scaffold_28_13;PANK22-1_SAMN12291325_MAG_00000044-scaffold_28_14;PANK22-1_SAMN12291325_MAG_00000044-scaffold_28_15;PANK22-1_SAMN12291325_MAG_00000044-scaffold_28_16;PANK22-1_SAMN12291325_MAG_00000044-scaffold_28_17;PANK22-1_SAMN12291325_MAG_00000044-scaffold_28_18;PANK22-1_SAMN12291325_MAG_00000044-scaffold_28_19;PANK22-1_SAMN12291325_MAG_00000044-scaffold_28_20;PANK22-1_SAMN12291325_MAG_00000044-scaffold_28_21;PANK22-1_SAMN12291325_MAG_00000044-scaffold_28_22;PANK22-1_SAMN12291325_MAG_00000044-scaffold_28_23;PANK22-1_SAMN12291325_MAG_00000044-scaffold_28_24;PANK22-1_SAMN12291325_MAG_00000044-scaffold_28_25;PANK22-1_SAMN12291325_MAG_00000044-scaffold_28_26;PANK22-1_SAMN12291325_MAG_00000044-scaffold_28_27;PANK22-1_SAMN12291325_MAG_00000044-scaffold_28_28;PANK22-1_SAMN12291325_MAG_00000044-scaffold_28_29	PANK22-1_SAMN12291325_MAG_00000044-scaffold_28_19	PANK22-1_SAMN12291325_MAG_00000044-scaffold_28_21;PANK22-1_SAMN12291325_MAG_00000044-scaffold_28_23;PANK22-1_SAMN12291325_MAG_00000044-scaffold_28_24
EXTERNAL-MAGS	SAMN12291325	PANK22-1_SAMN12291325_MAG_00000045	PANK22-1_SAMN12291325_MAG_00000045-scaffold_21.region001.gbk	PANK22-1_SAMN12291325_MAG_00000045-scaffold_21	PANK22-1_SAMN12291325_MAG_00000045-scaffold_21-biosynth_1	20062	TRUE	terpene	1	single	1	terpene	18	PANK22-1_SAMN12291325_MAG_00000045-scaffold_21_1;PANK22-1_SAMN12291325_MAG_00000045-scaffold_21_2;PANK22-1_SAMN12291325_MAG_00000045-scaffold_21_3;PANK22-1_SAMN12291325_MAG_00000045-scaffold_21_4;PANK22-1_SAMN12291325_MAG_00000045-scaffold_21_5;PANK22-1_SAMN12291325_MAG_00000045-scaffold_21_6;PANK22-1_SAMN12291325_MAG_00000045-scaffold_21_7;PANK22-1_SAMN12291325_MAG_00000045-scaffold_21_8;PANK22-1_SAMN12291325_MAG_00000045-scaffold_21_9;PANK22-1_SAMN12291325_MAG_00000045-scaffold_21_10;PANK22-1_SAMN12291325_MAG_00000045-scaffold_21_11;PANK22-1_SAMN12291325_MAG_00000045-scaffold_21_12;PANK22-1_SAMN12291325_MAG_00000045-scaffold_21_13;PANK22-1_SAMN12291325_MAG_00000045-scaffold_21_14;PANK22-1_SAMN12291325_MAG_00000045-scaffold_21_15;PANK22-1_SAMN12291325_MAG_00000045-scaffold_21_16;PANK22-1_SAMN12291325_MAG_00000045-scaffold_21_17;PANK22-1_SAMN12291325_MAG_00000045-scaffold_21_18	PANK22-1_SAMN12291325_MAG_00000045-scaffold_21_5;PANK22-1_SAMN12291325_MAG_00000045-scaffold_21_8;PANK22-1_SAMN12291325_MAG_00000045-scaffold_21_9	PANK22-1_SAMN12291325_MAG_00000045-scaffold_21_4;PANK22-1_SAMN12291325_MAG_00000045-scaffold_21_10;PANK22-1_SAMN12291325_MAG_00000045-scaffold_21_18
EXTERNAL-MAGS	SAMN12291325	PANK22-1_SAMN12291325_MAG_00000050	PANK22-1_SAMN12291325_MAG_00000050-scaffold_4.region001.gbk	PANK22-1_SAMN12291325_MAG_00000050-scaffold_4	PANK22-1_SAMN12291325_MAG_00000050-scaffold_4-biosynth_1	11754	TRUE	ladderane	1	single	1	ladderane	14	PANK22-1_SAMN12291325_MAG_00000050-scaffold_4_1;PANK22-1_SAMN12291325_MAG_00000050-scaffold_4_2;PANK22-1_SAMN12291325_MAG_00000050-scaffold_4_3;PANK22-1_SAMN12291325_MAG_00000050-scaffold_4_4;PANK22-1_SAMN12291325_MAG_00000050-scaffold_4_5;PANK22-1_SAMN12291325_MAG_00000050-scaffold_4_6;PANK22-1_SAMN12291325_MAG_00000050-scaffold_4_7;PANK22-1_SAMN12291325_MAG_00000050-scaffold_4_8;PANK22-1_SAMN12291325_MAG_00000050-scaffold_4_9;PANK22-1_SAMN12291325_MAG_00000050-scaffold_4_10;PANK22-1_SAMN12291325_MAG_00000050-scaffold_4_11;PANK22-1_SAMN12291325_MAG_00000050-scaffold_4_12;PANK22-1_SAMN12291325_MAG_00000050-scaffold_4_13;PANK22-1_SAMN12291325_MAG_00000050-scaffold_4_14	PANK22-1_SAMN12291325_MAG_00000050-scaffold_4_8	PANK22-1_SAMN12291325_MAG_00000050-scaffold_4_7;PANK22-1_SAMN12291325_MAG_00000050-scaffold_4_9;PANK22-1_SAMN12291325_MAG_00000050-scaffold_4_13			PANK22-1_SAMN12291325_MAG_00000050-scaffold_4_5
EXTERNAL-MAGS	SAMN12291325	PANK22-1_SAMN12291325_MAG_00000052	PANK22-1_SAMN12291325_MAG_00000052-scaffold_3.region001.gbk	PANK22-1_SAMN12291325_MAG_00000052-scaffold_3	PANK22-1_SAMN12291325_MAG_00000052-scaffold_3-biosynth_1	10924	TRUE	terpene	1	single	1	terpene	11	PANK22-1_SAMN12291325_MAG_00000052-scaffold_3_1;PANK22-1_SAMN12291325_MAG_00000052-scaffold_3_2;PANK22-1_SAMN12291325_MAG_00000052-scaffold_3_3;PANK22-1_SAMN12291325_MAG_00000052-scaffold_3_4;PANK22-1_SAMN12291325_MAG_00000052-scaffold_3_5;PANK22-1_SAMN12291325_MAG_00000052-scaffold_3_6;PANK22-1_SAMN12291325_MAG_00000052-scaffold_3_7;PANK22-1_SAMN12291325_MAG_00000052-scaffold_3_8;PANK22-1_SAMN12291325_MAG_00000052-scaffold_3_9;PANK22-1_SAMN12291325_MAG_00000052-scaffold_3_10;PANK22-1_SAMN12291325_MAG_00000052-scaffold_3_11	PANK22-1_SAMN12291325_MAG_00000052-scaffold_3_1	PANK22-1_SAMN12291325_MAG_00000052-scaffold_3_6;PANK22-1_SAMN12291325_MAG_00000052-scaffold_3_8;PANK22-1_SAMN12291325_MAG_00000052-scaffold_3_9
EXTERNAL-MAGS	SAMN12291325	PANK22-1_SAMN12291325_MAG_00000053	PANK22-1_SAMN12291325_MAG_00000053-scaffold_126.region001.gbk	PANK22-1_SAMN12291325_MAG_00000053-scaffold_126	PANK22-1_SAMN12291325_MAG_00000053-scaffold_126-biosynth_1	5278	TRUE	NRPS-like	1	single	1	NRPS-like	3	PANK22-1_SAMN12291325_MAG_00000053-scaffold_126_1;PANK22-1_SAMN12291325_MAG_00000053-scaffold_126_2;PANK22-1_SAMN12291325_MAG_00000053-scaffold_126_3	PANK22-1_SAMN12291325_MAG_00000053-scaffold_126_3	PANK22-1_SAMN12291325_MAG_00000053-scaffold_126_2
EXTERNAL-MAGS	SAMN12291325	PANK22-1_SAMN12291325_MAG_00000054	PANK22-1_SAMN12291325_MAG_00000054-scaffold_29.region001.gbk	PANK22-1_SAMN12291325_MAG_00000054-scaffold_29	PANK22-1_SAMN12291325_MAG_00000054-scaffold_29-biosynth_1	13304	TRUE	proteusin	1	single	1	proteusin	11	PANK22-1_SAMN12291325_MAG_00000054-scaffold_29_1;PANK22-1_SAMN12291325_MAG_00000054-scaffold_29_2;PANK22-1_SAMN12291325_MAG_00000054-scaffold_29_3;PANK22-1_SAMN12291325_MAG_00000054-scaffold_29_4;PANK22-1_SAMN12291325_MAG_00000054-scaffold_29_5;PANK22-1_SAMN12291325_MAG_00000054-scaffold_29_6;PANK22-1_SAMN12291325_MAG_00000054-scaffold_29_7;PANK22-1_SAMN12291325_MAG_00000054-scaffold_29_8;PANK22-1_SAMN12291325_MAG_00000054-scaffold_29_9;PANK22-1_SAMN12291325_MAG_00000054-scaffold_29_10;PANK22-1_SAMN12291325_MAG_00000054-scaffold_29_11	PANK22-1_SAMN12291325_MAG_00000054-scaffold_29_3	PANK22-1_SAMN12291325_MAG_00000054-scaffold_29_5			PANK22-1_SAMN12291325_MAG_00000054-scaffold_29_1
EXTERNAL-MAGS	SAMN12291325	PANK22-1_SAMN12291325_MAG_00000054	PANK22-1_SAMN12291325_MAG_00000054-scaffold_34.region001.gbk	PANK22-1_SAMN12291325_MAG_00000054-scaffold_34	PANK22-1_SAMN12291325_MAG_00000054-scaffold_34-biosynth_1	11078	TRUE	proteusin	1	single	1	proteusin	10	PANK22-1_SAMN12291325_MAG_00000054-scaffold_34_16;PANK22-1_SAMN12291325_MAG_00000054-scaffold_34_17;PANK22-1_SAMN12291325_MAG_00000054-scaffold_34_18;PANK22-1_SAMN12291325_MAG_00000054-scaffold_34_19;PANK22-1_SAMN12291325_MAG_00000054-scaffold_34_20;PANK22-1_SAMN12291325_MAG_00000054-scaffold_34_21;PANK22-1_SAMN12291325_MAG_00000054-scaffold_34_22;PANK22-1_SAMN12291325_MAG_00000054-scaffold_34_23;PANK22-1_SAMN12291325_MAG_00000054-scaffold_34_24;PANK22-1_SAMN12291325_MAG_00000054-scaffold_34_25	PANK22-1_SAMN12291325_MAG_00000054-scaffold_34_24	PANK22-1_SAMN12291325_MAG_00000054-scaffold_34_17;PANK22-1_SAMN12291325_MAG_00000054-scaffold_34_22
EXTERNAL-MAGS	SAMN12291325	PANK22-1_SAMN12291325_MAG_00000054	PANK22-1_SAMN12291325_MAG_00000054-scaffold_118.region001.gbk	PANK22-1_SAMN12291325_MAG_00000054-scaffold_118	PANK22-1_SAMN12291325_MAG_00000054-scaffold_118-biosynth_1	9274	TRUE	RiPP-like	1	single	1	RiPP-like	8	PANK22-1_SAMN12291325_MAG_00000054-scaffold_118_1;PANK22-1_SAMN12291325_MAG_00000054-scaffold_118_2;PANK22-1_SAMN12291325_MAG_00000054-scaffold_118_3;PANK22-1_SAMN12291325_MAG_00000054-scaffold_118_4;PANK22-1_SAMN12291325_MAG_00000054-scaffold_118_5;PANK22-1_SAMN12291325_MAG_00000054-scaffold_118_6;PANK22-1_SAMN12291325_MAG_00000054-scaffold_118_7;PANK22-1_SAMN12291325_MAG_00000054-scaffold_118_8	PANK22-1_SAMN12291325_MAG_00000054-scaffold_118_5				PANK22-1_SAMN12291325_MAG_00000054-scaffold_118_2;PANK22-1_SAMN12291325_MAG_00000054-scaffold_118_3
EXTERNAL-MAGS	SAMN12291325	PANK22-1_SAMN12291325_MAG_00000054	PANK22-1_SAMN12291325_MAG_00000054-scaffold_129.region001.gbk	PANK22-1_SAMN12291325_MAG_00000054-scaffold_129	PANK22-1_SAMN12291325_MAG_00000054-scaffold_129-biosynth_1	9172	TRUE	proteusin	1	single	1	proteusin	11	PANK22-1_SAMN12291325_MAG_00000054-scaffold_129_1;PANK22-1_SAMN12291325_MAG_00000054-scaffold_129_2;PANK22-1_SAMN12291325_MAG_00000054-scaffold_129_3;PANK22-1_SAMN12291325_MAG_00000054-scaffold_129_4;PANK22-1_SAMN12291325_MAG_00000054-scaffold_129_5;PANK22-1_SAMN12291325_MAG_00000054-scaffold_129_6;PANK22-1_SAMN12291325_MAG_00000054-scaffold_129_7;PANK22-1_SAMN12291325_MAG_00000054-scaffold_129_8;PANK22-1_SAMN12291325_MAG_00000054-scaffold_129_9;PANK22-1_SAMN12291325_MAG_00000054-scaffold_129_10;PANK22-1_SAMN12291325_MAG_00000054-scaffold_129_11	PANK22-1_SAMN12291325_MAG_00000054-scaffold_129_4	PANK22-1_SAMN12291325_MAG_00000054-scaffold_129_8
EXTERNAL-MAGS	SAMN12291325	PANK22-1_SAMN12291325_MAG_00000058	PANK22-1_SAMN12291325_MAG_00000058-scaffold_7.region001.gbk	PANK22-1_SAMN12291325_MAG_00000058-scaffold_7	PANK22-1_SAMN12291325_MAG_00000058-scaffold_7-biosynth_1	29366	FALSE	RRE-containing;lassopeptide	3	neighbouring;single;single	2	RRE-containing;lassopeptide	27	PANK22-1_SAMN12291325_MAG_00000058-scaffold_7_12;PANK22-1_SAMN12291325_MAG_00000058-scaffold_7_13;PANK22-1_SAMN12291325_MAG_00000058-scaffold_7_14;PANK22-1_SAMN12291325_MAG_00000058-scaffold_7_15;PANK22-1_SAMN12291325_MAG_00000058-scaffold_7_16;PANK22-1_SAMN12291325_MAG_00000058-scaffold_7_17;PANK22-1_SAMN12291325_MAG_00000058-scaffold_7_18;PANK22-1_SAMN12291325_MAG_00000058-scaffold_7_19;PANK22-1_SAMN12291325_MAG_00000058-scaffold_7_20;PANK22-1_SAMN12291325_MAG_00000058-scaffold_7_21;PANK22-1_SAMN12291325_MAG_00000058-scaffold_7_22;PANK22-1_SAMN12291325_MAG_00000058-scaffold_7_23;PANK22-1_SAMN12291325_MAG_00000058-scaffold_7_24;PANK22-1_SAMN12291325_MAG_00000058-scaffold_7_25;PANK22-1_SAMN12291325_MAG_00000058-scaffold_7_26;PANK22-1_SAMN12291325_MAG_00000058-scaffold_7_27;PANK22-1_SAMN12291325_MAG_00000058-scaffold_7_28;PANK22-1_SAMN12291325_MAG_00000058-scaffold_7_29;PANK22-1_SAMN12291325_MAG_00000058-scaffold_7_30;PANK22-1_SAMN12291325_MAG_00000058-scaffold_7_31;PANK22-1_SAMN12291325_MAG_00000058-scaffold_7_32;PANK22-1_SAMN12291325_MAG_00000058-scaffold_7_33;PANK22-1_SAMN12291325_MAG_00000058-scaffold_7_34;PANK22-1_SAMN12291325_MAG_00000058-scaffold_7_35;PANK22-1_SAMN12291325_MAG_00000058-scaffold_7_36;PANK22-1_SAMN12291325_MAG_00000058-scaffold_7_37;PANK22-1_SAMN12291325_MAG_00000058-scaffold_7_38	PANK22-1_SAMN12291325_MAG_00000058-scaffold_7_22;PANK22-1_SAMN12291325_MAG_00000058-scaffold_7_27;PANK22-1_SAMN12291325_MAG_00000058-scaffold_7_28	PANK22-1_SAMN12291325_MAG_00000058-scaffold_7_12;PANK22-1_SAMN12291325_MAG_00000058-scaffold_7_30;PANK22-1_SAMN12291325_MAG_00000058-scaffold_7_32;PANK22-1_SAMN12291325_MAG_00000058-scaffold_7_33;PANK22-1_SAMN12291325_MAG_00000058-scaffold_7_38
EXTERNAL-MAGS	SAMN12291325	PANK22-1_SAMN12291325_MAG_00000058	PANK22-1_SAMN12291325_MAG_00000058-scaffold_102.region001.gbk	PANK22-1_SAMN12291325_MAG_00000058-scaffold_102	PANK22-1_SAMN12291325_MAG_00000058-scaffold_102-biosynth_1	9406	TRUE	arylpolyene	1	single	1	arylpolyene	9	PANK22-1_SAMN12291325_MAG_00000058-scaffold_102_1;PANK22-1_SAMN12291325_MAG_00000058-scaffold_102_2;PANK22-1_SAMN12291325_MAG_00000058-scaffold_102_3;PANK22-1_SAMN12291325_MAG_00000058-scaffold_102_4;PANK22-1_SAMN12291325_MAG_00000058-scaffold_102_5;PANK22-1_SAMN12291325_MAG_00000058-scaffold_102_6;PANK22-1_SAMN12291325_MAG_00000058-scaffold_102_7;PANK22-1_SAMN12291325_MAG_00000058-scaffold_102_8;PANK22-1_SAMN12291325_MAG_00000058-scaffold_102_9	PANK22-1_SAMN12291325_MAG_00000058-scaffold_102_1	PANK22-1_SAMN12291325_MAG_00000058-scaffold_102_3			PANK22-1_SAMN12291325_MAG_00000058-scaffold_102_4;PANK22-1_SAMN12291325_MAG_00000058-scaffold_102_6
EXTERNAL-MAGS	SAMN12291347	PANK22-1_SAMN12291347_MAG_00000006	PANK22-1_SAMN12291347_MAG_00000006-scaffold_20.region001.gbk	PANK22-1_SAMN12291347_MAG_00000006-scaffold_20	PANK22-1_SAMN12291347_MAG_00000006-scaffold_20-biosynth_1	8123	TRUE	RiPP-like	1	single	1	RiPP-like	9	PANK22-1_SAMN12291347_MAG_00000006-scaffold_20_1;PANK22-1_SAMN12291347_MAG_00000006-scaffold_20_2;PANK22-1_SAMN12291347_MAG_00000006-scaffold_20_3;PANK22-1_SAMN12291347_MAG_00000006-scaffold_20_4;PANK22-1_SAMN12291347_MAG_00000006-scaffold_20_5;PANK22-1_SAMN12291347_MAG_00000006-scaffold_20_6;PANK22-1_SAMN12291347_MAG_00000006-scaffold_20_7;PANK22-1_SAMN12291347_MAG_00000006-scaffold_20_8;PANK22-1_SAMN12291347_MAG_00000006-scaffold_20_9	PANK22-1_SAMN12291347_MAG_00000006-scaffold_20_3	PANK22-1_SAMN12291347_MAG_00000006-scaffold_20_9
EXTERNAL-MAGS	SAMN12291347	PANK22-1_SAMN12291347_MAG_00000008	PANK22-1_SAMN12291347_MAG_00000008-scaffold_61.region001.gbk	PANK22-1_SAMN12291347_MAG_00000008-scaffold_61	PANK22-1_SAMN12291347_MAG_00000008-scaffold_61-biosynth_1	15426	TRUE	proteusin	1	single	1	proteusin	15	PANK22-1_SAMN12291347_MAG_00000008-scaffold_61_1;PANK22-1_SAMN12291347_MAG_00000008-scaffold_61_2;PANK22-1_SAMN12291347_MAG_00000008-scaffold_61_3;PANK22-1_SAMN12291347_MAG_00000008-scaffold_61_4;PANK22-1_SAMN12291347_MAG_00000008-scaffold_61_5;PANK22-1_SAMN12291347_MAG_00000008-scaffold_61_6;PANK22-1_SAMN12291347_MAG_00000008-scaffold_61_7;PANK22-1_SAMN12291347_MAG_00000008-scaffold_61_8;PANK22-1_SAMN12291347_MAG_00000008-scaffold_61_9;PANK22-1_SAMN12291347_MAG_00000008-scaffold_61_10;PANK22-1_SAMN12291347_MAG_00000008-scaffold_61_11;PANK22-1_SAMN12291347_MAG_00000008-scaffold_61_12;PANK22-1_SAMN12291347_MAG_00000008-scaffold_61_13;PANK22-1_SAMN12291347_MAG_00000008-scaffold_61_14;PANK22-1_SAMN12291347_MAG_00000008-scaffold_61_15	PANK22-1_SAMN12291347_MAG_00000008-scaffold_61_9	PANK22-1_SAMN12291347_MAG_00000008-scaffold_61_1;PANK22-1_SAMN12291347_MAG_00000008-scaffold_61_11
EXTERNAL-MAGS	SAMN12291347	PANK22-1_SAMN12291347_MAG_00000008	PANK22-1_SAMN12291347_MAG_00000008-scaffold_129.region001.gbk	PANK22-1_SAMN12291347_MAG_00000008-scaffold_129	PANK22-1_SAMN12291347_MAG_00000008-scaffold_129-biosynth_1	9555	TRUE	proteusin	1	single	1	proteusin	8	PANK22-1_SAMN12291347_MAG_00000008-scaffold_129_1;PANK22-1_SAMN12291347_MAG_00000008-scaffold_129_2;PANK22-1_SAMN12291347_MAG_00000008-scaffold_129_3;PANK22-1_SAMN12291347_MAG_00000008-scaffold_129_4;PANK22-1_SAMN12291347_MAG_00000008-scaffold_129_5;PANK22-1_SAMN12291347_MAG_00000008-scaffold_129_6;PANK22-1_SAMN12291347_MAG_00000008-scaffold_129_7;PANK22-1_SAMN12291347_MAG_00000008-scaffold_129_8	PANK22-1_SAMN12291347_MAG_00000008-scaffold_129_6;PANK22-1_SAMN12291347_MAG_00000008-scaffold_129_7				PANK22-1_SAMN12291347_MAG_00000008-scaffold_129_1;PANK22-1_SAMN12291347_MAG_00000008-scaffold_129_2
EXTERNAL-MAGS	SAMN12291347	PANK22-1_SAMN12291347_MAG_00000008	PANK22-1_SAMN12291347_MAG_00000008-scaffold_165.region001.gbk	PANK22-1_SAMN12291347_MAG_00000008-scaffold_165	PANK22-1_SAMN12291347_MAG_00000008-scaffold_165-biosynth_1	8047	TRUE	proteusin	1	single	1	proteusin	12	PANK22-1_SAMN12291347_MAG_00000008-scaffold_165_1;PANK22-1_SAMN12291347_MAG_00000008-scaffold_165_2;PANK22-1_SAMN12291347_MAG_00000008-scaffold_165_3;PANK22-1_SAMN12291347_MAG_00000008-scaffold_165_4;PANK22-1_SAMN12291347_MAG_00000008-scaffold_165_5;PANK22-1_SAMN12291347_MAG_00000008-scaffold_165_6;PANK22-1_SAMN12291347_MAG_00000008-scaffold_165_7;PANK22-1_SAMN12291347_MAG_00000008-scaffold_165_8;PANK22-1_SAMN12291347_MAG_00000008-scaffold_165_9;PANK22-1_SAMN12291347_MAG_00000008-scaffold_165_10;PANK22-1_SAMN12291347_MAG_00000008-scaffold_165_11;PANK22-1_SAMN12291347_MAG_00000008-scaffold_165_12	PANK22-1_SAMN12291347_MAG_00000008-scaffold_165_11
EXTERNAL-MAGS	SAMN12291347	PANK22-1_SAMN12291347_MAG_00000008	PANK22-1_SAMN12291347_MAG_00000008-scaffold_208.region001.gbk	PANK22-1_SAMN12291347_MAG_00000008-scaffold_208	PANK22-1_SAMN12291347_MAG_00000008-scaffold_208-biosynth_1	6642	TRUE	proteusin	1	single	1	proteusin	4	PANK22-1_SAMN12291347_MAG_00000008-scaffold_208_1;PANK22-1_SAMN12291347_MAG_00000008-scaffold_208_2;PANK22-1_SAMN12291347_MAG_00000008-scaffold_208_3;PANK22-1_SAMN12291347_MAG_00000008-scaffold_208_4	PANK22-1_SAMN12291347_MAG_00000008-scaffold_208_4				PANK22-1_SAMN12291347_MAG_00000008-scaffold_208_2;PANK22-1_SAMN12291347_MAG_00000008-scaffold_208_3
EXTERNAL-MAGS	SAMN12291347	PANK22-1_SAMN12291347_MAG_00000009	PANK22-1_SAMN12291347_MAG_00000009-scaffold_4.region001.gbk	PANK22-1_SAMN12291347_MAG_00000009-scaffold_4	PANK22-1_SAMN12291347_MAG_00000009-scaffold_4-biosynth_1	42739	FALSE	NRPS-like	1	single	1	NRPS-like	31	PANK22-1_SAMN12291347_MAG_00000009-scaffold_4_69;PANK22-1_SAMN12291347_MAG_00000009-scaffold_4_70;PANK22-1_SAMN12291347_MAG_00000009-scaffold_4_71;PANK22-1_SAMN12291347_MAG_00000009-scaffold_4_72;PANK22-1_SAMN12291347_MAG_00000009-scaffold_4_73;PANK22-1_SAMN12291347_MAG_00000009-scaffold_4_74;PANK22-1_SAMN12291347_MAG_00000009-scaffold_4_75;PANK22-1_SAMN12291347_MAG_00000009-scaffold_4_76;PANK22-1_SAMN12291347_MAG_00000009-scaffold_4_77;PANK22-1_SAMN12291347_MAG_00000009-scaffold_4_78;PANK22-1_SAMN12291347_MAG_00000009-scaffold_4_79;PANK22-1_SAMN12291347_MAG_00000009-scaffold_4_80;PANK22-1_SAMN12291347_MAG_00000009-scaffold_4_81;PANK22-1_SAMN12291347_MAG_00000009-scaffold_4_82;PANK22-1_SAMN12291347_MAG_00000009-scaffold_4_83;PANK22-1_SAMN12291347_MAG_00000009-scaffold_4_84;PANK22-1_SAMN12291347_MAG_00000009-scaffold_4_85;PANK22-1_SAMN12291347_MAG_00000009-scaffold_4_86;PANK22-1_SAMN12291347_MAG_00000009-scaffold_4_87;PANK22-1_SAMN12291347_MAG_00000009-scaffold_4_88;PANK22-1_SAMN12291347_MAG_00000009-scaffold_4_89;PANK22-1_SAMN12291347_MAG_00000009-scaffold_4_90;PANK22-1_SAMN12291347_MAG_00000009-scaffold_4_91;PANK22-1_SAMN12291347_MAG_00000009-scaffold_4_92;PANK22-1_SAMN12291347_MAG_00000009-scaffold_4_93;PANK22-1_SAMN12291347_MAG_00000009-scaffold_4_94;PANK22-1_SAMN12291347_MAG_00000009-scaffold_4_95;PANK22-1_SAMN12291347_MAG_00000009-scaffold_4_96;PANK22-1_SAMN12291347_MAG_00000009-scaffold_4_97;PANK22-1_SAMN12291347_MAG_00000009-scaffold_4_98;PANK22-1_SAMN12291347_MAG_00000009-scaffold_4_99	PANK22-1_SAMN12291347_MAG_00000009-scaffold_4_86	PANK22-1_SAMN12291347_MAG_00000009-scaffold_4_72;PANK22-1_SAMN12291347_MAG_00000009-scaffold_4_73;PANK22-1_SAMN12291347_MAG_00000009-scaffold_4_77;PANK22-1_SAMN12291347_MAG_00000009-scaffold_4_79;PANK22-1_SAMN12291347_MAG_00000009-scaffold_4_95;PANK22-1_SAMN12291347_MAG_00000009-scaffold_4_99	PANK22-1_SAMN12291347_MAG_00000009-scaffold_4_78
EXTERNAL-MAGS	SAMN12291347	PANK22-1_SAMN12291347_MAG_00000009	PANK22-1_SAMN12291347_MAG_00000009-scaffold_6.region001.gbk	PANK22-1_SAMN12291347_MAG_00000009-scaffold_6	PANK22-1_SAMN12291347_MAG_00000009-scaffold_6-biosynth_1	10674	TRUE	RiPP-like	1	single	1	RiPP-like	8	PANK22-1_SAMN12291347_MAG_00000009-scaffold_6_121;PANK22-1_SAMN12291347_MAG_00000009-scaffold_6_122;PANK22-1_SAMN12291347_MAG_00000009-scaffold_6_123;PANK22-1_SAMN12291347_MAG_00000009-scaffold_6_124;PANK22-1_SAMN12291347_MAG_00000009-scaffold_6_125;PANK22-1_SAMN12291347_MAG_00000009-scaffold_6_126;PANK22-1_SAMN12291347_MAG_00000009-scaffold_6_127;PANK22-1_SAMN12291347_MAG_00000009-scaffold_6_128	PANK22-1_SAMN12291347_MAG_00000009-scaffold_6_125	PANK22-1_SAMN12291347_MAG_00000009-scaffold_6_121;PANK22-1_SAMN12291347_MAG_00000009-scaffold_6_122
EXTERNAL-MAGS	SAMN12291347	PANK22-1_SAMN12291347_MAG_00000009	PANK22-1_SAMN12291347_MAG_00000009-scaffold_62.region001.gbk	PANK22-1_SAMN12291347_MAG_00000009-scaffold_62	PANK22-1_SAMN12291347_MAG_00000009-scaffold_62-biosynth_1	30354	TRUE	NRPS-like	1	single	1	NRPS-like	22	PANK22-1_SAMN12291347_MAG_00000009-scaffold_62_2;PANK22-1_SAMN12291347_MAG_00000009-scaffold_62_3;PANK22-1_SAMN12291347_MAG_00000009-scaffold_62_4;PANK22-1_SAMN12291347_MAG_00000009-scaffold_62_5;PANK22-1_SAMN12291347_MAG_00000009-scaffold_62_6;PANK22-1_SAMN12291347_MAG_00000009-scaffold_62_7;PANK22-1_SAMN12291347_MAG_00000009-scaffold_62_8;PANK22-1_SAMN12291347_MAG_00000009-scaffold_62_9;PANK22-1_SAMN12291347_MAG_00000009-scaffold_62_10;PANK22-1_SAMN12291347_MAG_00000009-scaffold_62_11;PANK22-1_SAMN12291347_MAG_00000009-scaffold_62_12;PANK22-1_SAMN12291347_MAG_00000009-scaffold_62_13;PANK22-1_SAMN12291347_MAG_00000009-scaffold_62_14;PANK22-1_SAMN12291347_MAG_00000009-scaffold_62_15;PANK22-1_SAMN12291347_MAG_00000009-scaffold_62_16;PANK22-1_SAMN12291347_MAG_00000009-scaffold_62_17;PANK22-1_SAMN12291347_MAG_00000009-scaffold_62_18;PANK22-1_SAMN12291347_MAG_00000009-scaffold_62_19;PANK22-1_SAMN12291347_MAG_00000009-scaffold_62_20;PANK22-1_SAMN12291347_MAG_00000009-scaffold_62_21;PANK22-1_SAMN12291347_MAG_00000009-scaffold_62_22;PANK22-1_SAMN12291347_MAG_00000009-scaffold_62_23	PANK22-1_SAMN12291347_MAG_00000009-scaffold_62_17	PANK22-1_SAMN12291347_MAG_00000009-scaffold_62_4;PANK22-1_SAMN12291347_MAG_00000009-scaffold_62_7;PANK22-1_SAMN12291347_MAG_00000009-scaffold_62_18
EXTERNAL-MAGS	SAMN12291347	PANK22-1_SAMN12291347_MAG_00000009	PANK22-1_SAMN12291347_MAG_00000009-scaffold_78.region001.gbk	PANK22-1_SAMN12291347_MAG_00000009-scaffold_78	PANK22-1_SAMN12291347_MAG_00000009-scaffold_78-biosynth_1	14207	TRUE	terpene	1	single	1	terpene	9	PANK22-1_SAMN12291347_MAG_00000009-scaffold_78_1;PANK22-1_SAMN12291347_MAG_00000009-scaffold_78_2;PANK22-1_SAMN12291347_MAG_00000009-scaffold_78_3;PANK22-1_SAMN12291347_MAG_00000009-scaffold_78_4;PANK22-1_SAMN12291347_MAG_00000009-scaffold_78_5;PANK22-1_SAMN12291347_MAG_00000009-scaffold_78_6;PANK22-1_SAMN12291347_MAG_00000009-scaffold_78_7;PANK22-1_SAMN12291347_MAG_00000009-scaffold_78_8;PANK22-1_SAMN12291347_MAG_00000009-scaffold_78_9	PANK22-1_SAMN12291347_MAG_00000009-scaffold_78_3;PANK22-1_SAMN12291347_MAG_00000009-scaffold_78_4	PANK22-1_SAMN12291347_MAG_00000009-scaffold_78_5;PANK22-1_SAMN12291347_MAG_00000009-scaffold_78_6;PANK22-1_SAMN12291347_MAG_00000009-scaffold_78_9
EXTERNAL-MAGS	SAMN12291347	PANK22-1_SAMN12291347_MAG_00000009	PANK22-1_SAMN12291347_MAG_00000009-scaffold_123.region001.gbk	PANK22-1_SAMN12291347_MAG_00000009-scaffold_123	PANK22-1_SAMN12291347_MAG_00000009-scaffold_123-biosynth_1	7920	TRUE	terpene	1	single	1	terpene	7	PANK22-1_SAMN12291347_MAG_00000009-scaffold_123_1;PANK22-1_SAMN12291347_MAG_00000009-scaffold_123_2;PANK22-1_SAMN12291347_MAG_00000009-scaffold_123_3;PANK22-1_SAMN12291347_MAG_00000009-scaffold_123_4;PANK22-1_SAMN12291347_MAG_00000009-scaffold_123_5;PANK22-1_SAMN12291347_MAG_00000009-scaffold_123_6;PANK22-1_SAMN12291347_MAG_00000009-scaffold_123_7	PANK22-1_SAMN12291347_MAG_00000009-scaffold_123_4	PANK22-1_SAMN12291347_MAG_00000009-scaffold_123_1;PANK22-1_SAMN12291347_MAG_00000009-scaffold_123_2;PANK22-1_SAMN12291347_MAG_00000009-scaffold_123_3
EXTERNAL-MAGS	SAMN12291347	PANK22-1_SAMN12291347_MAG_00000013	PANK22-1_SAMN12291347_MAG_00000013-scaffold_3.region001.gbk	PANK22-1_SAMN12291347_MAG_00000013-scaffold_3	PANK22-1_SAMN12291347_MAG_00000013-scaffold_3-biosynth_1	12648	TRUE	terpene	1	single	1	terpene	10	PANK22-1_SAMN12291347_MAG_00000013-scaffold_3_1;PANK22-1_SAMN12291347_MAG_00000013-scaffold_3_2;PANK22-1_SAMN12291347_MAG_00000013-scaffold_3_3;PANK22-1_SAMN12291347_MAG_00000013-scaffold_3_4;PANK22-1_SAMN12291347_MAG_00000013-scaffold_3_5;PANK22-1_SAMN12291347_MAG_00000013-scaffold_3_6;PANK22-1_SAMN12291347_MAG_00000013-scaffold_3_7;PANK22-1_SAMN12291347_MAG_00000013-scaffold_3_8;PANK22-1_SAMN12291347_MAG_00000013-scaffold_3_9;PANK22-1_SAMN12291347_MAG_00000013-scaffold_3_10	PANK22-1_SAMN12291347_MAG_00000013-scaffold_3_2	PANK22-1_SAMN12291347_MAG_00000013-scaffold_3_3;PANK22-1_SAMN12291347_MAG_00000013-scaffold_3_5;PANK22-1_SAMN12291347_MAG_00000013-scaffold_3_6
EXTERNAL-MAGS	SAMN12291347	PANK22-1_SAMN12291347_MAG_00000013	PANK22-1_SAMN12291347_MAG_00000013-scaffold_10.region001.gbk	PANK22-1_SAMN12291347_MAG_00000013-scaffold_10	PANK22-1_SAMN12291347_MAG_00000013-scaffold_10-biosynth_1	11033	TRUE	terpene	1	single	1	terpene	9	PANK22-1_SAMN12291347_MAG_00000013-scaffold_10_4;PANK22-1_SAMN12291347_MAG_00000013-scaffold_10_5;PANK22-1_SAMN12291347_MAG_00000013-scaffold_10_6;PANK22-1_SAMN12291347_MAG_00000013-scaffold_10_7;PANK22-1_SAMN12291347_MAG_00000013-scaffold_10_8;PANK22-1_SAMN12291347_MAG_00000013-scaffold_10_9;PANK22-1_SAMN12291347_MAG_00000013-scaffold_10_10;PANK22-1_SAMN12291347_MAG_00000013-scaffold_10_11;PANK22-1_SAMN12291347_MAG_00000013-scaffold_10_12	PANK22-1_SAMN12291347_MAG_00000013-scaffold_10_12	PANK22-1_SAMN12291347_MAG_00000013-scaffold_10_6;PANK22-1_SAMN12291347_MAG_00000013-scaffold_10_11
EXTERNAL-MAGS	SAMN12291347	PANK22-1_SAMN12291347_MAG_00000014	PANK22-1_SAMN12291347_MAG_00000014-scaffold_17.region001.gbk	PANK22-1_SAMN12291347_MAG_00000014-scaffold_17	PANK22-1_SAMN12291347_MAG_00000014-scaffold_17-biosynth_1	20444	TRUE	betalactone	1	single	1	betalactone	18	PANK22-1_SAMN12291347_MAG_00000014-scaffold_17_1;PANK22-1_SAMN12291347_MAG_00000014-scaffold_17_2;PANK22-1_SAMN12291347_MAG_00000014-scaffold_17_3;PANK22-1_SAMN12291347_MAG_00000014-scaffold_17_4;PANK22-1_SAMN12291347_MAG_00000014-scaffold_17_5;PANK22-1_SAMN12291347_MAG_00000014-scaffold_17_6;PANK22-1_SAMN12291347_MAG_00000014-scaffold_17_7;PANK22-1_SAMN12291347_MAG_00000014-scaffold_17_8;PANK22-1_SAMN12291347_MAG_00000014-scaffold_17_9;PANK22-1_SAMN12291347_MAG_00000014-scaffold_17_10;PANK22-1_SAMN12291347_MAG_00000014-scaffold_17_11;PANK22-1_SAMN12291347_MAG_00000014-scaffold_17_12;PANK22-1_SAMN12291347_MAG_00000014-scaffold_17_13;PANK22-1_SAMN12291347_MAG_00000014-scaffold_17_14;PANK22-1_SAMN12291347_MAG_00000014-scaffold_17_15;PANK22-1_SAMN12291347_MAG_00000014-scaffold_17_16;PANK22-1_SAMN12291347_MAG_00000014-scaffold_17_17;PANK22-1_SAMN12291347_MAG_00000014-scaffold_17_18	PANK22-1_SAMN12291347_MAG_00000014-scaffold_17_7;PANK22-1_SAMN12291347_MAG_00000014-scaffold_17_12	PANK22-1_SAMN12291347_MAG_00000014-scaffold_17_4;PANK22-1_SAMN12291347_MAG_00000014-scaffold_17_5;PANK22-1_SAMN12291347_MAG_00000014-scaffold_17_8;PANK22-1_SAMN12291347_MAG_00000014-scaffold_17_9;PANK22-1_SAMN12291347_MAG_00000014-scaffold_17_10;PANK22-1_SAMN12291347_MAG_00000014-scaffold_17_13;PANK22-1_SAMN12291347_MAG_00000014-scaffold_17_14
EXTERNAL-MAGS	SAMN12291347	PANK22-1_SAMN12291347_MAG_00000014	PANK22-1_SAMN12291347_MAG_00000014-scaffold_34.region001.gbk	PANK22-1_SAMN12291347_MAG_00000014-scaffold_34	PANK22-1_SAMN12291347_MAG_00000014-scaffold_34-biosynth_1	13127	TRUE	terpene	1	single	1	terpene	11	PANK22-1_SAMN12291347_MAG_00000014-scaffold_34_1;PANK22-1_SAMN12291347_MAG_00000014-scaffold_34_2;PANK22-1_SAMN12291347_MAG_00000014-scaffold_34_3;PANK22-1_SAMN12291347_MAG_00000014-scaffold_34_4;PANK22-1_SAMN12291347_MAG_00000014-scaffold_34_5;PANK22-1_SAMN12291347_MAG_00000014-scaffold_34_6;PANK22-1_SAMN12291347_MAG_00000014-scaffold_34_7;PANK22-1_SAMN12291347_MAG_00000014-scaffold_34_8;PANK22-1_SAMN12291347_MAG_00000014-scaffold_34_9;PANK22-1_SAMN12291347_MAG_00000014-scaffold_34_10;PANK22-1_SAMN12291347_MAG_00000014-scaffold_34_11	PANK22-1_SAMN12291347_MAG_00000014-scaffold_34_2	PANK22-1_SAMN12291347_MAG_00000014-scaffold_34_4;PANK22-1_SAMN12291347_MAG_00000014-scaffold_34_6;PANK22-1_SAMN12291347_MAG_00000014-scaffold_34_10	PANK22-1_SAMN12291347_MAG_00000014-scaffold_34_1
EXTERNAL-MAGS	SAMN12291347	PANK22-1_SAMN12291347_MAG_00000015	PANK22-1_SAMN12291347_MAG_00000015-scaffold_47.region001.gbk	PANK22-1_SAMN12291347_MAG_00000015-scaffold_47	PANK22-1_SAMN12291347_MAG_00000015-scaffold_47-biosynth_1	14216	TRUE	terpene	1	single	1	terpene	11	PANK22-1_SAMN12291347_MAG_00000015-scaffold_47_2;PANK22-1_SAMN12291347_MAG_00000015-scaffold_47_3;PANK22-1_SAMN12291347_MAG_00000015-scaffold_47_4;PANK22-1_SAMN12291347_MAG_00000015-scaffold_47_5;PANK22-1_SAMN12291347_MAG_00000015-scaffold_47_6;PANK22-1_SAMN12291347_MAG_00000015-scaffold_47_7;PANK22-1_SAMN12291347_MAG_00000015-scaffold_47_8;PANK22-1_SAMN12291347_MAG_00000015-scaffold_47_9;PANK22-1_SAMN12291347_MAG_00000015-scaffold_47_10;PANK22-1_SAMN12291347_MAG_00000015-scaffold_47_11;PANK22-1_SAMN12291347_MAG_00000015-scaffold_47_12	PANK22-1_SAMN12291347_MAG_00000015-scaffold_47_9	PANK22-1_SAMN12291347_MAG_00000015-scaffold_47_12
EXTERNAL-MAGS	SAMN12291347	PANK22-1_SAMN12291347_MAG_00000015	PANK22-1_SAMN12291347_MAG_00000015-scaffold_60.region001.gbk	PANK22-1_SAMN12291347_MAG_00000015-scaffold_60	PANK22-1_SAMN12291347_MAG_00000015-scaffold_60-biosynth_1	13069	TRUE	RRE-containing	1	single	1	RRE-containing	11	PANK22-1_SAMN12291347_MAG_00000015-scaffold_60_1;PANK22-1_SAMN12291347_MAG_00000015-scaffold_60_2;PANK22-1_SAMN12291347_MAG_00000015-scaffold_60_3;PANK22-1_SAMN12291347_MAG_00000015-scaffold_60_4;PANK22-1_SAMN12291347_MAG_00000015-scaffold_60_5;PANK22-1_SAMN12291347_MAG_00000015-scaffold_60_6;PANK22-1_SAMN12291347_MAG_00000015-scaffold_60_7;PANK22-1_SAMN12291347_MAG_00000015-scaffold_60_8;PANK22-1_SAMN12291347_MAG_00000015-scaffold_60_9;PANK22-1_SAMN12291347_MAG_00000015-scaffold_60_10;PANK22-1_SAMN12291347_MAG_00000015-scaffold_60_11	PANK22-1_SAMN12291347_MAG_00000015-scaffold_60_9	PANK22-1_SAMN12291347_MAG_00000015-scaffold_60_3
EXTERNAL-MAGS	SAMN12291347	PANK22-1_SAMN12291347_MAG_00000015	PANK22-1_SAMN12291347_MAG_00000015-scaffold_67.region001.gbk	PANK22-1_SAMN12291347_MAG_00000015-scaffold_67	PANK22-1_SAMN12291347_MAG_00000015-scaffold_67-biosynth_1	12742	TRUE	proteusin	1	single	1	proteusin	11	PANK22-1_SAMN12291347_MAG_00000015-scaffold_67_1;PANK22-1_SAMN12291347_MAG_00000015-scaffold_67_2;PANK22-1_SAMN12291347_MAG_00000015-scaffold_67_3;PANK22-1_SAMN12291347_MAG_00000015-scaffold_67_4;PANK22-1_SAMN12291347_MAG_00000015-scaffold_67_5;PANK22-1_SAMN12291347_MAG_00000015-scaffold_67_6;PANK22-1_SAMN12291347_MAG_00000015-scaffold_67_7;PANK22-1_SAMN12291347_MAG_00000015-scaffold_67_8;PANK22-1_SAMN12291347_MAG_00000015-scaffold_67_9;PANK22-1_SAMN12291347_MAG_00000015-scaffold_67_10;PANK22-1_SAMN12291347_MAG_00000015-scaffold_67_11	PANK22-1_SAMN12291347_MAG_00000015-scaffold_67_3
EXTERNAL-MAGS	SAMN12291347	PANK22-1_SAMN12291347_MAG_00000015	PANK22-1_SAMN12291347_MAG_00000015-scaffold_146.region001.gbk	PANK22-1_SAMN12291347_MAG_00000015-scaffold_146	PANK22-1_SAMN12291347_MAG_00000015-scaffold_146-biosynth_1	8170	TRUE	lassopeptide	1	single	1	lassopeptide	12	PANK22-1_SAMN12291347_MAG_00000015-scaffold_146_1;PANK22-1_SAMN12291347_MAG_00000015-scaffold_146_2;PANK22-1_SAMN12291347_MAG_00000015-scaffold_146_3;PANK22-1_SAMN12291347_MAG_00000015-scaffold_146_4;PANK22-1_SAMN12291347_MAG_00000015-scaffold_146_5;PANK22-1_SAMN12291347_MAG_00000015-scaffold_146_6;PANK22-1_SAMN12291347_MAG_00000015-scaffold_146_7;PANK22-1_SAMN12291347_MAG_00000015-scaffold_146_8;PANK22-1_SAMN12291347_MAG_00000015-scaffold_146_9;PANK22-1_SAMN12291347_MAG_00000015-scaffold_146_10;PANK22-1_SAMN12291347_MAG_00000015-scaffold_146_11;PANK22-1_SAMN12291347_MAG_00000015-scaffold_146_12	PANK22-1_SAMN12291347_MAG_00000015-scaffold_146_3;PANK22-1_SAMN12291347_MAG_00000015-scaffold_146_4;PANK22-1_SAMN12291347_MAG_00000015-scaffold_146_5	PANK22-1_SAMN12291347_MAG_00000015-scaffold_146_6
EXTERNAL-MAGS	SAMN12291347	PANK22-1_SAMN12291347_MAG_00000015	PANK22-1_SAMN12291347_MAG_00000015-scaffold_184.region001.gbk	PANK22-1_SAMN12291347_MAG_00000015-scaffold_184	PANK22-1_SAMN12291347_MAG_00000015-scaffold_184-biosynth_1	7040	TRUE	ranthipeptide	1	single	1	ranthipeptide	6	PANK22-1_SAMN12291347_MAG_00000015-scaffold_184_1;PANK22-1_SAMN12291347_MAG_00000015-scaffold_184_2;PANK22-1_SAMN12291347_MAG_00000015-scaffold_184_3;PANK22-1_SAMN12291347_MAG_00000015-scaffold_184_4;PANK22-1_SAMN12291347_MAG_00000015-scaffold_184_5;PANK22-1_SAMN12291347_MAG_00000015-scaffold_184_6	PANK22-1_SAMN12291347_MAG_00000015-scaffold_184_3
EXTERNAL-MAGS	SAMN12291347	PANK22-1_SAMN12291347_MAG_00000015	PANK22-1_SAMN12291347_MAG_00000015-scaffold_192.region001.gbk	PANK22-1_SAMN12291347_MAG_00000015-scaffold_192	PANK22-1_SAMN12291347_MAG_00000015-scaffold_192-biosynth_1	6902	TRUE	redox-cofactor	1	single	1	redox-cofactor	8	PANK22-1_SAMN12291347_MAG_00000015-scaffold_192_1;PANK22-1_SAMN12291347_MAG_00000015-scaffold_192_2;PANK22-1_SAMN12291347_MAG_00000015-scaffold_192_3;PANK22-1_SAMN12291347_MAG_00000015-scaffold_192_4;PANK22-1_SAMN12291347_MAG_00000015-scaffold_192_5;PANK22-1_SAMN12291347_MAG_00000015-scaffold_192_6;PANK22-1_SAMN12291347_MAG_00000015-scaffold_192_7;PANK22-1_SAMN12291347_MAG_00000015-scaffold_192_8	PANK22-1_SAMN12291347_MAG_00000015-scaffold_192_4;PANK22-1_SAMN12291347_MAG_00000015-scaffold_192_5;PANK22-1_SAMN12291347_MAG_00000015-scaffold_192_6				PANK22-1_SAMN12291347_MAG_00000015-scaffold_192_8
EXTERNAL-MAGS	SAMN12291347	PANK22-1_SAMN12291347_MAG_00000015	PANK22-1_SAMN12291347_MAG_00000015-scaffold_193.region001.gbk	PANK22-1_SAMN12291347_MAG_00000015-scaffold_193	PANK22-1_SAMN12291347_MAG_00000015-scaffold_193-biosynth_1	6902	TRUE	proteusin	1	single	1	proteusin	4	PANK22-1_SAMN12291347_MAG_00000015-scaffold_193_1;PANK22-1_SAMN12291347_MAG_00000015-scaffold_193_2;PANK22-1_SAMN12291347_MAG_00000015-scaffold_193_3;PANK22-1_SAMN12291347_MAG_00000015-scaffold_193_4	PANK22-1_SAMN12291347_MAG_00000015-scaffold_193_1
EXTERNAL-MAGS	SAMN12291347	PANK22-1_SAMN12291347_MAG_00000015	PANK22-1_SAMN12291347_MAG_00000015-scaffold_235.region001.gbk	PANK22-1_SAMN12291347_MAG_00000015-scaffold_235	PANK22-1_SAMN12291347_MAG_00000015-scaffold_235-biosynth_1	5912	TRUE	lanthipeptide-class-ii	1	single	1	lanthipeptide-class-ii	5	PANK22-1_SAMN12291347_MAG_00000015-scaffold_235_1;PANK22-1_SAMN12291347_MAG_00000015-scaffold_235_2;PANK22-1_SAMN12291347_MAG_00000015-scaffold_235_3;PANK22-1_SAMN12291347_MAG_00000015-scaffold_235_4;PANK22-1_SAMN12291347_MAG_00000015-scaffold_235_5	PANK22-1_SAMN12291347_MAG_00000015-scaffold_235_1
EXTERNAL-MAGS	SAMN12291347	PANK22-1_SAMN12291347_MAG_00000015	PANK22-1_SAMN12291347_MAG_00000015-scaffold_256.region001.gbk	PANK22-1_SAMN12291347_MAG_00000015-scaffold_256	PANK22-1_SAMN12291347_MAG_00000015-scaffold_256-biosynth_1	5561	TRUE	proteusin	1	single	1	proteusin	5	PANK22-1_SAMN12291347_MAG_00000015-scaffold_256_1;PANK22-1_SAMN12291347_MAG_00000015-scaffold_256_2;PANK22-1_SAMN12291347_MAG_00000015-scaffold_256_3;PANK22-1_SAMN12291347_MAG_00000015-scaffold_256_4;PANK22-1_SAMN12291347_MAG_00000015-scaffold_256_5	PANK22-1_SAMN12291347_MAG_00000015-scaffold_256_2
EXTERNAL-MAGS	SAMN12291347	PANK22-1_SAMN12291347_MAG_00000016	PANK22-1_SAMN12291347_MAG_00000016-scaffold_29.region001.gbk	PANK22-1_SAMN12291347_MAG_00000016-scaffold_29	PANK22-1_SAMN12291347_MAG_00000016-scaffold_29-biosynth_1	20687	FALSE	RRE-containing	1	single	1	RRE-containing	20	PANK22-1_SAMN12291347_MAG_00000016-scaffold_29_2;PANK22-1_SAMN12291347_MAG_00000016-scaffold_29_3;PANK22-1_SAMN12291347_MAG_00000016-scaffold_29_4;PANK22-1_SAMN12291347_MAG_00000016-scaffold_29_5;PANK22-1_SAMN12291347_MAG_00000016-scaffold_29_6;PANK22-1_SAMN12291347_MAG_00000016-scaffold_29_7;PANK22-1_SAMN12291347_MAG_00000016-scaffold_29_8;PANK22-1_SAMN12291347_MAG_00000016-scaffold_29_9;PANK22-1_SAMN12291347_MAG_00000016-scaffold_29_10;PANK22-1_SAMN12291347_MAG_00000016-scaffold_29_11;PANK22-1_SAMN12291347_MAG_00000016-scaffold_29_12;PANK22-1_SAMN12291347_MAG_00000016-scaffold_29_13;PANK22-1_SAMN12291347_MAG_00000016-scaffold_29_14;PANK22-1_SAMN12291347_MAG_00000016-scaffold_29_15;PANK22-1_SAMN12291347_MAG_00000016-scaffold_29_16;PANK22-1_SAMN12291347_MAG_00000016-scaffold_29_17;PANK22-1_SAMN12291347_MAG_00000016-scaffold_29_18;PANK22-1_SAMN12291347_MAG_00000016-scaffold_29_19;PANK22-1_SAMN12291347_MAG_00000016-scaffold_29_20;PANK22-1_SAMN12291347_MAG_00000016-scaffold_29_21	PANK22-1_SAMN12291347_MAG_00000016-scaffold_29_9	PANK22-1_SAMN12291347_MAG_00000016-scaffold_29_15;PANK22-1_SAMN12291347_MAG_00000016-scaffold_29_18
EXTERNAL-MAGS	SAMN12291347	PANK22-1_SAMN12291347_MAG_00000019	PANK22-1_SAMN12291347_MAG_00000019-scaffold_1.region001.gbk	PANK22-1_SAMN12291347_MAG_00000019-scaffold_1	PANK22-1_SAMN12291347_MAG_00000019-scaffold_1-biosynth_1	15318	TRUE	proteusin	1	single	1	proteusin	10	PANK22-1_SAMN12291347_MAG_00000019-scaffold_1_13;PANK22-1_SAMN12291347_MAG_00000019-scaffold_1_14;PANK22-1_SAMN12291347_MAG_00000019-scaffold_1_15;PANK22-1_SAMN12291347_MAG_00000019-scaffold_1_16;PANK22-1_SAMN12291347_MAG_00000019-scaffold_1_17;PANK22-1_SAMN12291347_MAG_00000019-scaffold_1_18;PANK22-1_SAMN12291347_MAG_00000019-scaffold_1_19;PANK22-1_SAMN12291347_MAG_00000019-scaffold_1_20;PANK22-1_SAMN12291347_MAG_00000019-scaffold_1_21;PANK22-1_SAMN12291347_MAG_00000019-scaffold_1_22	PANK22-1_SAMN12291347_MAG_00000019-scaffold_1_18	PANK22-1_SAMN12291347_MAG_00000019-scaffold_1_15;PANK22-1_SAMN12291347_MAG_00000019-scaffold_1_17;PANK22-1_SAMN12291347_MAG_00000019-scaffold_1_21
EXTERNAL-MAGS	SAMN12291347	PANK22-1_SAMN12291347_MAG_00000019	PANK22-1_SAMN12291347_MAG_00000019-scaffold_4.region001.gbk	PANK22-1_SAMN12291347_MAG_00000019-scaffold_4	PANK22-1_SAMN12291347_MAG_00000019-scaffold_4-biosynth_1	17516	TRUE	ladderane	1	single	1	ladderane	20	PANK22-1_SAMN12291347_MAG_00000019-scaffold_4_1;PANK22-1_SAMN12291347_MAG_00000019-scaffold_4_2;PANK22-1_SAMN12291347_MAG_00000019-scaffold_4_3;PANK22-1_SAMN12291347_MAG_00000019-scaffold_4_4;PANK22-1_SAMN12291347_MAG_00000019-scaffold_4_5;PANK22-1_SAMN12291347_MAG_00000019-scaffold_4_6;PANK22-1_SAMN12291347_MAG_00000019-scaffold_4_7;PANK22-1_SAMN12291347_MAG_00000019-scaffold_4_8;PANK22-1_SAMN12291347_MAG_00000019-scaffold_4_9;PANK22-1_SAMN12291347_MAG_00000019-scaffold_4_10;PANK22-1_SAMN12291347_MAG_00000019-scaffold_4_11;PANK22-1_SAMN12291347_MAG_00000019-scaffold_4_12;PANK22-1_SAMN12291347_MAG_00000019-scaffold_4_13;PANK22-1_SAMN12291347_MAG_00000019-scaffold_4_14;PANK22-1_SAMN12291347_MAG_00000019-scaffold_4_15;PANK22-1_SAMN12291347_MAG_00000019-scaffold_4_16;PANK22-1_SAMN12291347_MAG_00000019-scaffold_4_17;PANK22-1_SAMN12291347_MAG_00000019-scaffold_4_18;PANK22-1_SAMN12291347_MAG_00000019-scaffold_4_19;PANK22-1_SAMN12291347_MAG_00000019-scaffold_4_20	PANK22-1_SAMN12291347_MAG_00000019-scaffold_4_19	PANK22-1_SAMN12291347_MAG_00000019-scaffold_4_7;PANK22-1_SAMN12291347_MAG_00000019-scaffold_4_9;PANK22-1_SAMN12291347_MAG_00000019-scaffold_4_10;PANK22-1_SAMN12291347_MAG_00000019-scaffold_4_12;PANK22-1_SAMN12291347_MAG_00000019-scaffold_4_13;PANK22-1_SAMN12291347_MAG_00000019-scaffold_4_17;PANK22-1_SAMN12291347_MAG_00000019-scaffold_4_18;PANK22-1_SAMN12291347_MAG_00000019-scaffold_4_20
EXTERNAL-MAGS	SAMN12291347	PANK22-1_SAMN12291347_MAG_00000020	PANK22-1_SAMN12291347_MAG_00000020-scaffold_3.region001.gbk	PANK22-1_SAMN12291347_MAG_00000020-scaffold_3	PANK22-1_SAMN12291347_MAG_00000020-scaffold_3-biosynth_1	20888	FALSE	terpene	1	single	1	terpene	20	PANK22-1_SAMN12291347_MAG_00000020-scaffold_3_45;PANK22-1_SAMN12291347_MAG_00000020-scaffold_3_46;PANK22-1_SAMN12291347_MAG_00000020-scaffold_3_47;PANK22-1_SAMN12291347_MAG_00000020-scaffold_3_48;PANK22-1_SAMN12291347_MAG_00000020-scaffold_3_49;PANK22-1_SAMN12291347_MAG_00000020-scaffold_3_50;PANK22-1_SAMN12291347_MAG_00000020-scaffold_3_51;PANK22-1_SAMN12291347_MAG_00000020-scaffold_3_52;PANK22-1_SAMN12291347_MAG_00000020-scaffold_3_53;PANK22-1_SAMN12291347_MAG_00000020-scaffold_3_54;PANK22-1_SAMN12291347_MAG_00000020-scaffold_3_55;PANK22-1_SAMN12291347_MAG_00000020-scaffold_3_56;PANK22-1_SAMN12291347_MAG_00000020-scaffold_3_57;PANK22-1_SAMN12291347_MAG_00000020-scaffold_3_58;PANK22-1_SAMN12291347_MAG_00000020-scaffold_3_59;PANK22-1_SAMN12291347_MAG_00000020-scaffold_3_60;PANK22-1_SAMN12291347_MAG_00000020-scaffold_3_61;PANK22-1_SAMN12291347_MAG_00000020-scaffold_3_62;PANK22-1_SAMN12291347_MAG_00000020-scaffold_3_63;PANK22-1_SAMN12291347_MAG_00000020-scaffold_3_64	PANK22-1_SAMN12291347_MAG_00000020-scaffold_3_52	PANK22-1_SAMN12291347_MAG_00000020-scaffold_3_45;PANK22-1_SAMN12291347_MAG_00000020-scaffold_3_54	PANK22-1_SAMN12291347_MAG_00000020-scaffold_3_48
EXTERNAL-MAGS	SAMN12291347	PANK22-1_SAMN12291347_MAG_00000020	PANK22-1_SAMN12291347_MAG_00000020-scaffold_6.region001.gbk	PANK22-1_SAMN12291347_MAG_00000020-scaffold_6	PANK22-1_SAMN12291347_MAG_00000020-scaffold_6-biosynth_1	21116	FALSE	terpene	1	single	1	terpene	18	PANK22-1_SAMN12291347_MAG_00000020-scaffold_6_6;PANK22-1_SAMN12291347_MAG_00000020-scaffold_6_7;PANK22-1_SAMN12291347_MAG_00000020-scaffold_6_8;PANK22-1_SAMN12291347_MAG_00000020-scaffold_6_9;PANK22-1_SAMN12291347_MAG_00000020-scaffold_6_10;PANK22-1_SAMN12291347_MAG_00000020-scaffold_6_11;PANK22-1_SAMN12291347_MAG_00000020-scaffold_6_12;PANK22-1_SAMN12291347_MAG_00000020-scaffold_6_13;PANK22-1_SAMN12291347_MAG_00000020-scaffold_6_14;PANK22-1_SAMN12291347_MAG_00000020-scaffold_6_15;PANK22-1_SAMN12291347_MAG_00000020-scaffold_6_16;PANK22-1_SAMN12291347_MAG_00000020-scaffold_6_17;PANK22-1_SAMN12291347_MAG_00000020-scaffold_6_18;PANK22-1_SAMN12291347_MAG_00000020-scaffold_6_19;PANK22-1_SAMN12291347_MAG_00000020-scaffold_6_20;PANK22-1_SAMN12291347_MAG_00000020-scaffold_6_21;PANK22-1_SAMN12291347_MAG_00000020-scaffold_6_22;PANK22-1_SAMN12291347_MAG_00000020-scaffold_6_23	PANK22-1_SAMN12291347_MAG_00000020-scaffold_6_13	PANK22-1_SAMN12291347_MAG_00000020-scaffold_6_7;PANK22-1_SAMN12291347_MAG_00000020-scaffold_6_8;PANK22-1_SAMN12291347_MAG_00000020-scaffold_6_9
EXTERNAL-MAGS	SAMN12291347	PANK22-1_SAMN12291347_MAG_00000021	PANK22-1_SAMN12291347_MAG_00000021-scaffold_16.region001.gbk	PANK22-1_SAMN12291347_MAG_00000021-scaffold_16	PANK22-1_SAMN12291347_MAG_00000021-scaffold_16-biosynth_1	8204	TRUE	proteusin;LAP	1	neighbouring	2	proteusin;LAP	5	PANK22-1_SAMN12291347_MAG_00000021-scaffold_16_1;PANK22-1_SAMN12291347_MAG_00000021-scaffold_16_2;PANK22-1_SAMN12291347_MAG_00000021-scaffold_16_3;PANK22-1_SAMN12291347_MAG_00000021-scaffold_16_4;PANK22-1_SAMN12291347_MAG_00000021-scaffold_16_5	PANK22-1_SAMN12291347_MAG_00000021-scaffold_16_1;PANK22-1_SAMN12291347_MAG_00000021-scaffold_16_2;PANK22-1_SAMN12291347_MAG_00000021-scaffold_16_5	PANK22-1_SAMN12291347_MAG_00000021-scaffold_16_3
EXTERNAL-MAGS	SAMN12291347	PANK22-1_SAMN12291347_MAG_00000021	PANK22-1_SAMN12291347_MAG_00000021-scaffold_22.region001.gbk	PANK22-1_SAMN12291347_MAG_00000021-scaffold_22	PANK22-1_SAMN12291347_MAG_00000021-scaffold_22-biosynth_1	7645	TRUE	terpene	1	single	1	terpene	9	PANK22-1_SAMN12291347_MAG_00000021-scaffold_22_1;PANK22-1_SAMN12291347_MAG_00000021-scaffold_22_2;PANK22-1_SAMN12291347_MAG_00000021-scaffold_22_3;PANK22-1_SAMN12291347_MAG_00000021-scaffold_22_4;PANK22-1_SAMN12291347_MAG_00000021-scaffold_22_5;PANK22-1_SAMN12291347_MAG_00000021-scaffold_22_6;PANK22-1_SAMN12291347_MAG_00000021-scaffold_22_7;PANK22-1_SAMN12291347_MAG_00000021-scaffold_22_8;PANK22-1_SAMN12291347_MAG_00000021-scaffold_22_9	PANK22-1_SAMN12291347_MAG_00000021-scaffold_22_6	PANK22-1_SAMN12291347_MAG_00000021-scaffold_22_2;PANK22-1_SAMN12291347_MAG_00000021-scaffold_22_3;PANK22-1_SAMN12291347_MAG_00000021-scaffold_22_8
EXTERNAL-MAGS	SAMN12291347	PANK22-1_SAMN12291347_MAG_00000022	PANK22-1_SAMN12291347_MAG_00000022-scaffold_3.region001.gbk	PANK22-1_SAMN12291347_MAG_00000022-scaffold_3	PANK22-1_SAMN12291347_MAG_00000022-scaffold_3-biosynth_1	10819	FALSE	RiPP-like	1	single	1	RiPP-like	7	PANK22-1_SAMN12291347_MAG_00000022-scaffold_3_44;PANK22-1_SAMN12291347_MAG_00000022-scaffold_3_45;PANK22-1_SAMN12291347_MAG_00000022-scaffold_3_46;PANK22-1_SAMN12291347_MAG_00000022-scaffold_3_47;PANK22-1_SAMN12291347_MAG_00000022-scaffold_3_48;PANK22-1_SAMN12291347_MAG_00000022-scaffold_3_49;PANK22-1_SAMN12291347_MAG_00000022-scaffold_3_50	PANK22-1_SAMN12291347_MAG_00000022-scaffold_3_46	PANK22-1_SAMN12291347_MAG_00000022-scaffold_3_47	PANK22-1_SAMN12291347_MAG_00000022-scaffold_3_45
EXTERNAL-MAGS	SAMN12291347	PANK22-1_SAMN12291347_MAG_00000023	PANK22-1_SAMN12291347_MAG_00000023-scaffold_5.region001.gbk	PANK22-1_SAMN12291347_MAG_00000023-scaffold_5	PANK22-1_SAMN12291347_MAG_00000023-scaffold_5-biosynth_1	15221	TRUE	terpene	1	single	1	terpene	11	PANK22-1_SAMN12291347_MAG_00000023-scaffold_5_90;PANK22-1_SAMN12291347_MAG_00000023-scaffold_5_91;PANK22-1_SAMN12291347_MAG_00000023-scaffold_5_92;PANK22-1_SAMN12291347_MAG_00000023-scaffold_5_93;PANK22-1_SAMN12291347_MAG_00000023-scaffold_5_94;PANK22-1_SAMN12291347_MAG_00000023-scaffold_5_95;PANK22-1_SAMN12291347_MAG_00000023-scaffold_5_96;PANK22-1_SAMN12291347_MAG_00000023-scaffold_5_97;PANK22-1_SAMN12291347_MAG_00000023-scaffold_5_98;PANK22-1_SAMN12291347_MAG_00000023-scaffold_5_99;PANK22-1_SAMN12291347_MAG_00000023-scaffold_5_100	PANK22-1_SAMN12291347_MAG_00000023-scaffold_5_98	PANK22-1_SAMN12291347_MAG_00000023-scaffold_5_95
EXTERNAL-MAGS	SAMN12291347	PANK22-1_SAMN12291347_MAG_00000023	PANK22-1_SAMN12291347_MAG_00000023-scaffold_17.region001.gbk	PANK22-1_SAMN12291347_MAG_00000023-scaffold_17	PANK22-1_SAMN12291347_MAG_00000023-scaffold_17-biosynth_1	21485	FALSE	RRE-containing	1	single	1	RRE-containing	17	PANK22-1_SAMN12291347_MAG_00000023-scaffold_17_43;PANK22-1_SAMN12291347_MAG_00000023-scaffold_17_44;PANK22-1_SAMN12291347_MAG_00000023-scaffold_17_45;PANK22-1_SAMN12291347_MAG_00000023-scaffold_17_46;PANK22-1_SAMN12291347_MAG_00000023-scaffold_17_47;PANK22-1_SAMN12291347_MAG_00000023-scaffold_17_48;PANK22-1_SAMN12291347_MAG_00000023-scaffold_17_49;PANK22-1_SAMN12291347_MAG_00000023-scaffold_17_50;PANK22-1_SAMN12291347_MAG_00000023-scaffold_17_51;PANK22-1_SAMN12291347_MAG_00000023-scaffold_17_52;PANK22-1_SAMN12291347_MAG_00000023-scaffold_17_53;PANK22-1_SAMN12291347_MAG_00000023-scaffold_17_54;PANK22-1_SAMN12291347_MAG_00000023-scaffold_17_55;PANK22-1_SAMN12291347_MAG_00000023-scaffold_17_56;PANK22-1_SAMN12291347_MAG_00000023-scaffold_17_57;PANK22-1_SAMN12291347_MAG_00000023-scaffold_17_58;PANK22-1_SAMN12291347_MAG_00000023-scaffold_17_59	PANK22-1_SAMN12291347_MAG_00000023-scaffold_17_49	PANK22-1_SAMN12291347_MAG_00000023-scaffold_17_43;PANK22-1_SAMN12291347_MAG_00000023-scaffold_17_54
EXTERNAL-MAGS	SAMN12291347	PANK22-1_SAMN12291347_MAG_00000023	PANK22-1_SAMN12291347_MAG_00000023-scaffold_21.region001.gbk	PANK22-1_SAMN12291347_MAG_00000023-scaffold_21	PANK22-1_SAMN12291347_MAG_00000023-scaffold_21-biosynth_1	20999	FALSE	terpene	1	single	1	terpene	26	PANK22-1_SAMN12291347_MAG_00000023-scaffold_21_38;PANK22-1_SAMN12291347_MAG_00000023-scaffold_21_39;PANK22-1_SAMN12291347_MAG_00000023-scaffold_21_40;PANK22-1_SAMN12291347_MAG_00000023-scaffold_21_41;PANK22-1_SAMN12291347_MAG_00000023-scaffold_21_42;PANK22-1_SAMN12291347_MAG_00000023-scaffold_21_43;PANK22-1_SAMN12291347_MAG_00000023-scaffold_21_44;PANK22-1_SAMN12291347_MAG_00000023-scaffold_21_45;PANK22-1_SAMN12291347_MAG_00000023-scaffold_21_46;PANK22-1_SAMN12291347_MAG_00000023-scaffold_21_47;PANK22-1_SAMN12291347_MAG_00000023-scaffold_21_48;PANK22-1_SAMN12291347_MAG_00000023-scaffold_21_49;PANK22-1_SAMN12291347_MAG_00000023-scaffold_21_50;PANK22-1_SAMN12291347_MAG_00000023-scaffold_21_51;PANK22-1_SAMN12291347_MAG_00000023-scaffold_21_52;PANK22-1_SAMN12291347_MAG_00000023-scaffold_21_53;PANK22-1_SAMN12291347_MAG_00000023-scaffold_21_54;PANK22-1_SAMN12291347_MAG_00000023-scaffold_21_55;PANK22-1_SAMN12291347_MAG_00000023-scaffold_21_56;PANK22-1_SAMN12291347_MAG_00000023-scaffold_21_57;PANK22-1_SAMN12291347_MAG_00000023-scaffold_21_58;PANK22-1_SAMN12291347_MAG_00000023-scaffold_21_59;PANK22-1_SAMN12291347_MAG_00000023-scaffold_21_60;PANK22-1_SAMN12291347_MAG_00000023-scaffold_21_61;PANK22-1_SAMN12291347_MAG_00000023-scaffold_21_62;PANK22-1_SAMN12291347_MAG_00000023-scaffold_21_63	PANK22-1_SAMN12291347_MAG_00000023-scaffold_21_52	PANK22-1_SAMN12291347_MAG_00000023-scaffold_21_49;PANK22-1_SAMN12291347_MAG_00000023-scaffold_21_63			PANK22-1_SAMN12291347_MAG_00000023-scaffold_21_59
EXTERNAL-MAGS	SAMN12291347	PANK22-1_SAMN12291347_MAG_00000023	PANK22-1_SAMN12291347_MAG_00000023-scaffold_29.region001.gbk	PANK22-1_SAMN12291347_MAG_00000023-scaffold_29	PANK22-1_SAMN12291347_MAG_00000023-scaffold_29-biosynth_1	16534	TRUE	RRE-containing	1	single	1	RRE-containing	13	PANK22-1_SAMN12291347_MAG_00000023-scaffold_29_26;PANK22-1_SAMN12291347_MAG_00000023-scaffold_29_27;PANK22-1_SAMN12291347_MAG_00000023-scaffold_29_28;PANK22-1_SAMN12291347_MAG_00000023-scaffold_29_29;PANK22-1_SAMN12291347_MAG_00000023-scaffold_29_30;PANK22-1_SAMN12291347_MAG_00000023-scaffold_29_31;PANK22-1_SAMN12291347_MAG_00000023-scaffold_29_32;PANK22-1_SAMN12291347_MAG_00000023-scaffold_29_33;PANK22-1_SAMN12291347_MAG_00000023-scaffold_29_34;PANK22-1_SAMN12291347_MAG_00000023-scaffold_29_35;PANK22-1_SAMN12291347_MAG_00000023-scaffold_29_36;PANK22-1_SAMN12291347_MAG_00000023-scaffold_29_37;PANK22-1_SAMN12291347_MAG_00000023-scaffold_29_38	PANK22-1_SAMN12291347_MAG_00000023-scaffold_29_33	PANK22-1_SAMN12291347_MAG_00000023-scaffold_29_26;PANK22-1_SAMN12291347_MAG_00000023-scaffold_29_37;PANK22-1_SAMN12291347_MAG_00000023-scaffold_29_38
EXTERNAL-MAGS	SAMN12291347	PANK22-1_SAMN12291347_MAG_00000023	PANK22-1_SAMN12291347_MAG_00000023-scaffold_31.region001.gbk	PANK22-1_SAMN12291347_MAG_00000023-scaffold_31	PANK22-1_SAMN12291347_MAG_00000023-scaffold_31-biosynth_1	15681	TRUE	redox-cofactor	1	single	1	redox-cofactor	18	PANK22-1_SAMN12291347_MAG_00000023-scaffold_31_28;PANK22-1_SAMN12291347_MAG_00000023-scaffold_31_29;PANK22-1_SAMN12291347_MAG_00000023-scaffold_31_30;PANK22-1_SAMN12291347_MAG_00000023-scaffold_31_31;PANK22-1_SAMN12291347_MAG_00000023-scaffold_31_32;PANK22-1_SAMN12291347_MAG_00000023-scaffold_31_33;PANK22-1_SAMN12291347_MAG_00000023-scaffold_31_34;PANK22-1_SAMN12291347_MAG_00000023-scaffold_31_35;PANK22-1_SAMN12291347_MAG_00000023-scaffold_31_36;PANK22-1_SAMN12291347_MAG_00000023-scaffold_31_37;PANK22-1_SAMN12291347_MAG_00000023-scaffold_31_38;PANK22-1_SAMN12291347_MAG_00000023-scaffold_31_39;PANK22-1_SAMN12291347_MAG_00000023-scaffold_31_40;PANK22-1_SAMN12291347_MAG_00000023-scaffold_31_41;PANK22-1_SAMN12291347_MAG_00000023-scaffold_31_42;PANK22-1_SAMN12291347_MAG_00000023-scaffold_31_43;PANK22-1_SAMN12291347_MAG_00000023-scaffold_31_44;PANK22-1_SAMN12291347_MAG_00000023-scaffold_31_45	PANK22-1_SAMN12291347_MAG_00000023-scaffold_31_39;PANK22-1_SAMN12291347_MAG_00000023-scaffold_31_40;PANK22-1_SAMN12291347_MAG_00000023-scaffold_31_41
EXTERNAL-MAGS	SAMN12291347	PANK22-1_SAMN12291347_MAG_00000023	PANK22-1_SAMN12291347_MAG_00000023-scaffold_44.region001.gbk	PANK22-1_SAMN12291347_MAG_00000023-scaffold_44	PANK22-1_SAMN12291347_MAG_00000023-scaffold_44-biosynth_1	10677	TRUE	RRE-containing	1	single	1	RRE-containing	9	PANK22-1_SAMN12291347_MAG_00000023-scaffold_44_23;PANK22-1_SAMN12291347_MAG_00000023-scaffold_44_24;PANK22-1_SAMN12291347_MAG_00000023-scaffold_44_25;PANK22-1_SAMN12291347_MAG_00000023-scaffold_44_26;PANK22-1_SAMN12291347_MAG_00000023-scaffold_44_27;PANK22-1_SAMN12291347_MAG_00000023-scaffold_44_28;PANK22-1_SAMN12291347_MAG_00000023-scaffold_44_29;PANK22-1_SAMN12291347_MAG_00000023-scaffold_44_30;PANK22-1_SAMN12291347_MAG_00000023-scaffold_44_31	PANK22-1_SAMN12291347_MAG_00000023-scaffold_44_31	PANK22-1_SAMN12291347_MAG_00000023-scaffold_44_25;PANK22-1_SAMN12291347_MAG_00000023-scaffold_44_26
EXTERNAL-MAGS	SAMN12291347	PANK22-1_SAMN12291347_MAG_00000023	PANK22-1_SAMN12291347_MAG_00000023-scaffold_68.region001.gbk	PANK22-1_SAMN12291347_MAG_00000023-scaffold_68	PANK22-1_SAMN12291347_MAG_00000023-scaffold_68-biosynth_1	12025	TRUE	terpene	1	single	1	terpene	8	PANK22-1_SAMN12291347_MAG_00000023-scaffold_68_1;PANK22-1_SAMN12291347_MAG_00000023-scaffold_68_2;PANK22-1_SAMN12291347_MAG_00000023-scaffold_68_3;PANK22-1_SAMN12291347_MAG_00000023-scaffold_68_4;PANK22-1_SAMN12291347_MAG_00000023-scaffold_68_5;PANK22-1_SAMN12291347_MAG_00000023-scaffold_68_6;PANK22-1_SAMN12291347_MAG_00000023-scaffold_68_7;PANK22-1_SAMN12291347_MAG_00000023-scaffold_68_8	PANK22-1_SAMN12291347_MAG_00000023-scaffold_68_1
EXTERNAL-MAGS	SAMN12291347	PANK22-1_SAMN12291347_MAG_00000023	PANK22-1_SAMN12291347_MAG_00000023-scaffold_101.region001.gbk	PANK22-1_SAMN12291347_MAG_00000023-scaffold_101	PANK22-1_SAMN12291347_MAG_00000023-scaffold_101-biosynth_1	10002	TRUE	phosphonate	1	single	1	phosphonate	6	PANK22-1_SAMN12291347_MAG_00000023-scaffold_101_1;PANK22-1_SAMN12291347_MAG_00000023-scaffold_101_2;PANK22-1_SAMN12291347_MAG_00000023-scaffold_101_3;PANK22-1_SAMN12291347_MAG_00000023-scaffold_101_4;PANK22-1_SAMN12291347_MAG_00000023-scaffold_101_5;PANK22-1_SAMN12291347_MAG_00000023-scaffold_101_6	PANK22-1_SAMN12291347_MAG_00000023-scaffold_101_3	PANK22-1_SAMN12291347_MAG_00000023-scaffold_101_6
EXTERNAL-MAGS	SAMN12291347	PANK22-1_SAMN12291347_MAG_00000025	PANK22-1_SAMN12291347_MAG_00000025-scaffold_5.region001.gbk	PANK22-1_SAMN12291347_MAG_00000025-scaffold_5	PANK22-1_SAMN12291347_MAG_00000025-scaffold_5-biosynth_1	21411	FALSE	ranthipeptide	1	single	1	ranthipeptide	18	PANK22-1_SAMN12291347_MAG_00000025-scaffold_5_138;PANK22-1_SAMN12291347_MAG_00000025-scaffold_5_139;PANK22-1_SAMN12291347_MAG_00000025-scaffold_5_140;PANK22-1_SAMN12291347_MAG_00000025-scaffold_5_141;PANK22-1_SAMN12291347_MAG_00000025-scaffold_5_142;PANK22-1_SAMN12291347_MAG_00000025-scaffold_5_143;PANK22-1_SAMN12291347_MAG_00000025-scaffold_5_144;PANK22-1_SAMN12291347_MAG_00000025-scaffold_5_145;PANK22-1_SAMN12291347_MAG_00000025-scaffold_5_146;PANK22-1_SAMN12291347_MAG_00000025-scaffold_5_147;PANK22-1_SAMN12291347_MAG_00000025-scaffold_5_148;PANK22-1_SAMN12291347_MAG_00000025-scaffold_5_149;PANK22-1_SAMN12291347_MAG_00000025-scaffold_5_150;PANK22-1_SAMN12291347_MAG_00000025-scaffold_5_151;PANK22-1_SAMN12291347_MAG_00000025-scaffold_5_152;PANK22-1_SAMN12291347_MAG_00000025-scaffold_5_153;PANK22-1_SAMN12291347_MAG_00000025-scaffold_5_154;PANK22-1_SAMN12291347_MAG_00000025-scaffold_5_155	PANK22-1_SAMN12291347_MAG_00000025-scaffold_5_146;PANK22-1_SAMN12291347_MAG_00000025-scaffold_5_147	PANK22-1_SAMN12291347_MAG_00000025-scaffold_5_139;PANK22-1_SAMN12291347_MAG_00000025-scaffold_5_140;PANK22-1_SAMN12291347_MAG_00000025-scaffold_5_141;PANK22-1_SAMN12291347_MAG_00000025-scaffold_5_144;PANK22-1_SAMN12291347_MAG_00000025-scaffold_5_145;PANK22-1_SAMN12291347_MAG_00000025-scaffold_5_151;PANK22-1_SAMN12291347_MAG_00000025-scaffold_5_152
EXTERNAL-MAGS	SAMN12291347	PANK22-1_SAMN12291347_MAG_00000025	PANK22-1_SAMN12291347_MAG_00000025-scaffold_7.region001.gbk	PANK22-1_SAMN12291347_MAG_00000025-scaffold_7	PANK22-1_SAMN12291347_MAG_00000025-scaffold_7-biosynth_1	21047	FALSE	terpene	1	single	1	terpene	19	PANK22-1_SAMN12291347_MAG_00000025-scaffold_7_91;PANK22-1_SAMN12291347_MAG_00000025-scaffold_7_92;PANK22-1_SAMN12291347_MAG_00000025-scaffold_7_93;PANK22-1_SAMN12291347_MAG_00000025-scaffold_7_94;PANK22-1_SAMN12291347_MAG_00000025-scaffold_7_95;PANK22-1_SAMN12291347_MAG_00000025-scaffold_7_96;PANK22-1_SAMN12291347_MAG_00000025-scaffold_7_97;PANK22-1_SAMN12291347_MAG_00000025-scaffold_7_98;PANK22-1_SAMN12291347_MAG_00000025-scaffold_7_99;PANK22-1_SAMN12291347_MAG_00000025-scaffold_7_100;PANK22-1_SAMN12291347_MAG_00000025-scaffold_7_101;PANK22-1_SAMN12291347_MAG_00000025-scaffold_7_102;PANK22-1_SAMN12291347_MAG_00000025-scaffold_7_103;PANK22-1_SAMN12291347_MAG_00000025-scaffold_7_104;PANK22-1_SAMN12291347_MAG_00000025-scaffold_7_105;PANK22-1_SAMN12291347_MAG_00000025-scaffold_7_106;PANK22-1_SAMN12291347_MAG_00000025-scaffold_7_107;PANK22-1_SAMN12291347_MAG_00000025-scaffold_7_108;PANK22-1_SAMN12291347_MAG_00000025-scaffold_7_109	PANK22-1_SAMN12291347_MAG_00000025-scaffold_7_100	PANK22-1_SAMN12291347_MAG_00000025-scaffold_7_99;PANK22-1_SAMN12291347_MAG_00000025-scaffold_7_107;PANK22-1_SAMN12291347_MAG_00000025-scaffold_7_109			PANK22-1_SAMN12291347_MAG_00000025-scaffold_7_103
EXTERNAL-MAGS	SAMN12291347	PANK22-1_SAMN12291347_MAG_00000025	PANK22-1_SAMN12291347_MAG_00000025-scaffold_15.region001.gbk	PANK22-1_SAMN12291347_MAG_00000025-scaffold_15	PANK22-1_SAMN12291347_MAG_00000025-scaffold_15-biosynth_1	19133	TRUE	betalactone	1	single	1	betalactone	17	PANK22-1_SAMN12291347_MAG_00000025-scaffold_15_1;PANK22-1_SAMN12291347_MAG_00000025-scaffold_15_2;PANK22-1_SAMN12291347_MAG_00000025-scaffold_15_3;PANK22-1_SAMN12291347_MAG_00000025-scaffold_15_4;PANK22-1_SAMN12291347_MAG_00000025-scaffold_15_5;PANK22-1_SAMN12291347_MAG_00000025-scaffold_15_6;PANK22-1_SAMN12291347_MAG_00000025-scaffold_15_7;PANK22-1_SAMN12291347_MAG_00000025-scaffold_15_8;PANK22-1_SAMN12291347_MAG_00000025-scaffold_15_9;PANK22-1_SAMN12291347_MAG_00000025-scaffold_15_10;PANK22-1_SAMN12291347_MAG_00000025-scaffold_15_11;PANK22-1_SAMN12291347_MAG_00000025-scaffold_15_12;PANK22-1_SAMN12291347_MAG_00000025-scaffold_15_13;PANK22-1_SAMN12291347_MAG_00000025-scaffold_15_14;PANK22-1_SAMN12291347_MAG_00000025-scaffold_15_15;PANK22-1_SAMN12291347_MAG_00000025-scaffold_15_16;PANK22-1_SAMN12291347_MAG_00000025-scaffold_15_17	PANK22-1_SAMN12291347_MAG_00000025-scaffold_15_7;PANK22-1_SAMN12291347_MAG_00000025-scaffold_15_8	PANK22-1_SAMN12291347_MAG_00000025-scaffold_15_3;PANK22-1_SAMN12291347_MAG_00000025-scaffold_15_5;PANK22-1_SAMN12291347_MAG_00000025-scaffold_15_10;PANK22-1_SAMN12291347_MAG_00000025-scaffold_15_11;PANK22-1_SAMN12291347_MAG_00000025-scaffold_15_15;PANK22-1_SAMN12291347_MAG_00000025-scaffold_15_16
EXTERNAL-MAGS	SAMN12291347	PANK22-1_SAMN12291347_MAG_00000027	PANK22-1_SAMN12291347_MAG_00000027-scaffold_21.region001.gbk	PANK22-1_SAMN12291347_MAG_00000027-scaffold_21	PANK22-1_SAMN12291347_MAG_00000027-scaffold_21-biosynth_1	21461	FALSE	ranthipeptide	1	single	1	ranthipeptide	16	PANK22-1_SAMN12291347_MAG_00000027-scaffold_21_7;PANK22-1_SAMN12291347_MAG_00000027-scaffold_21_8;PANK22-1_SAMN12291347_MAG_00000027-scaffold_21_9;PANK22-1_SAMN12291347_MAG_00000027-scaffold_21_10;PANK22-1_SAMN12291347_MAG_00000027-scaffold_21_11;PANK22-1_SAMN12291347_MAG_00000027-scaffold_21_12;PANK22-1_SAMN12291347_MAG_00000027-scaffold_21_13;PANK22-1_SAMN12291347_MAG_00000027-scaffold_21_14;PANK22-1_SAMN12291347_MAG_00000027-scaffold_21_15;PANK22-1_SAMN12291347_MAG_00000027-scaffold_21_16;PANK22-1_SAMN12291347_MAG_00000027-scaffold_21_17;PANK22-1_SAMN12291347_MAG_00000027-scaffold_21_18;PANK22-1_SAMN12291347_MAG_00000027-scaffold_21_19;PANK22-1_SAMN12291347_MAG_00000027-scaffold_21_20;PANK22-1_SAMN12291347_MAG_00000027-scaffold_21_21;PANK22-1_SAMN12291347_MAG_00000027-scaffold_21_22	PANK22-1_SAMN12291347_MAG_00000027-scaffold_21_13	PANK22-1_SAMN12291347_MAG_00000027-scaffold_21_17			PANK22-1_SAMN12291347_MAG_00000027-scaffold_21_16
EXTERNAL-MAGS	SAMN12291347	PANK22-1_SAMN12291347_MAG_00000027	PANK22-1_SAMN12291347_MAG_00000027-scaffold_40.region001.gbk	PANK22-1_SAMN12291347_MAG_00000027-scaffold_40	PANK22-1_SAMN12291347_MAG_00000027-scaffold_40-biosynth_1	29691	TRUE	NRPS-like	1	single	1	NRPS-like	21	PANK22-1_SAMN12291347_MAG_00000027-scaffold_40_1;PANK22-1_SAMN12291347_MAG_00000027-scaffold_40_2;PANK22-1_SAMN12291347_MAG_00000027-scaffold_40_3;PANK22-1_SAMN12291347_MAG_00000027-scaffold_40_4;PANK22-1_SAMN12291347_MAG_00000027-scaffold_40_5;PANK22-1_SAMN12291347_MAG_00000027-scaffold_40_6;PANK22-1_SAMN12291347_MAG_00000027-scaffold_40_7;PANK22-1_SAMN12291347_MAG_00000027-scaffold_40_8;PANK22-1_SAMN12291347_MAG_00000027-scaffold_40_9;PANK22-1_SAMN12291347_MAG_00000027-scaffold_40_10;PANK22-1_SAMN12291347_MAG_00000027-scaffold_40_11;PANK22-1_SAMN12291347_MAG_00000027-scaffold_40_12;PANK22-1_SAMN12291347_MAG_00000027-scaffold_40_13;PANK22-1_SAMN12291347_MAG_00000027-scaffold_40_14;PANK22-1_SAMN12291347_MAG_00000027-scaffold_40_15;PANK22-1_SAMN12291347_MAG_00000027-scaffold_40_16;PANK22-1_SAMN12291347_MAG_00000027-scaffold_40_17;PANK22-1_SAMN12291347_MAG_00000027-scaffold_40_18;PANK22-1_SAMN12291347_MAG_00000027-scaffold_40_19;PANK22-1_SAMN12291347_MAG_00000027-scaffold_40_20;PANK22-1_SAMN12291347_MAG_00000027-scaffold_40_21	PANK22-1_SAMN12291347_MAG_00000027-scaffold_40_6	PANK22-1_SAMN12291347_MAG_00000027-scaffold_40_3;PANK22-1_SAMN12291347_MAG_00000027-scaffold_40_7
EXTERNAL-MAGS	SAMN12291347	PANK22-1_SAMN12291347_MAG_00000027	PANK22-1_SAMN12291347_MAG_00000027-scaffold_52.region001.gbk	PANK22-1_SAMN12291347_MAG_00000027-scaffold_52	PANK22-1_SAMN12291347_MAG_00000027-scaffold_52-biosynth_1	21383	TRUE	arylpolyene	1	single	1	arylpolyene	16	PANK22-1_SAMN12291347_MAG_00000027-scaffold_52_1;PANK22-1_SAMN12291347_MAG_00000027-scaffold_52_2;PANK22-1_SAMN12291347_MAG_00000027-scaffold_52_3;PANK22-1_SAMN12291347_MAG_00000027-scaffold_52_4;PANK22-1_SAMN12291347_MAG_00000027-scaffold_52_5;PANK22-1_SAMN12291347_MAG_00000027-scaffold_52_6;PANK22-1_SAMN12291347_MAG_00000027-scaffold_52_7;PANK22-1_SAMN12291347_MAG_00000027-scaffold_52_8;PANK22-1_SAMN12291347_MAG_00000027-scaffold_52_9;PANK22-1_SAMN12291347_MAG_00000027-scaffold_52_10;PANK22-1_SAMN12291347_MAG_00000027-scaffold_52_11;PANK22-1_SAMN12291347_MAG_00000027-scaffold_52_12;PANK22-1_SAMN12291347_MAG_00000027-scaffold_52_13;PANK22-1_SAMN12291347_MAG_00000027-scaffold_52_14;PANK22-1_SAMN12291347_MAG_00000027-scaffold_52_15;PANK22-1_SAMN12291347_MAG_00000027-scaffold_52_16	PANK22-1_SAMN12291347_MAG_00000027-scaffold_52_1	PANK22-1_SAMN12291347_MAG_00000027-scaffold_52_4	PANK22-1_SAMN12291347_MAG_00000027-scaffold_52_15
EXTERNAL-MAGS	SAMN12291347	PANK22-1_SAMN12291347_MAG_00000027	PANK22-1_SAMN12291347_MAG_00000027-scaffold_66.region001.gbk	PANK22-1_SAMN12291347_MAG_00000027-scaffold_66	PANK22-1_SAMN12291347_MAG_00000027-scaffold_66-biosynth_1	15258	TRUE	terpene	1	single	1	terpene	11	PANK22-1_SAMN12291347_MAG_00000027-scaffold_66_10;PANK22-1_SAMN12291347_MAG_00000027-scaffold_66_11;PANK22-1_SAMN12291347_MAG_00000027-scaffold_66_12;PANK22-1_SAMN12291347_MAG_00000027-scaffold_66_13;PANK22-1_SAMN12291347_MAG_00000027-scaffold_66_14;PANK22-1_SAMN12291347_MAG_00000027-scaffold_66_15;PANK22-1_SAMN12291347_MAG_00000027-scaffold_66_16;PANK22-1_SAMN12291347_MAG_00000027-scaffold_66_17;PANK22-1_SAMN12291347_MAG_00000027-scaffold_66_18;PANK22-1_SAMN12291347_MAG_00000027-scaffold_66_19;PANK22-1_SAMN12291347_MAG_00000027-scaffold_66_20	PANK22-1_SAMN12291347_MAG_00000027-scaffold_66_17	PANK22-1_SAMN12291347_MAG_00000027-scaffold_66_15
EXTERNAL-MAGS	SAMN12291347	PANK22-1_SAMN12291347_MAG_00000027	PANK22-1_SAMN12291347_MAG_00000027-scaffold_74.region001.gbk	PANK22-1_SAMN12291347_MAG_00000027-scaffold_74	PANK22-1_SAMN12291347_MAG_00000027-scaffold_74-biosynth_1	19347	TRUE	lanthipeptide-class-i	1	single	1	lanthipeptide-class-i	12	PANK22-1_SAMN12291347_MAG_00000027-scaffold_74_2;PANK22-1_SAMN12291347_MAG_00000027-scaffold_74_3;PANK22-1_SAMN12291347_MAG_00000027-scaffold_74_4;PANK22-1_SAMN12291347_MAG_00000027-scaffold_74_5;PANK22-1_SAMN12291347_MAG_00000027-scaffold_74_6;PANK22-1_SAMN12291347_MAG_00000027-scaffold_74_7;PANK22-1_SAMN12291347_MAG_00000027-scaffold_74_8;PANK22-1_SAMN12291347_MAG_00000027-scaffold_74_9;PANK22-1_SAMN12291347_MAG_00000027-scaffold_74_10;PANK22-1_SAMN12291347_MAG_00000027-scaffold_74_11;PANK22-1_SAMN12291347_MAG_00000027-scaffold_74_12;PANK22-1_SAMN12291347_MAG_00000027-scaffold_74_13	PANK22-1_SAMN12291347_MAG_00000027-scaffold_74_7;PANK22-1_SAMN12291347_MAG_00000027-scaffold_74_9;PANK22-1_SAMN12291347_MAG_00000027-scaffold_74_10				PANK22-1_SAMN12291347_MAG_00000027-scaffold_74_5;PANK22-1_SAMN12291347_MAG_00000027-scaffold_74_6
EXTERNAL-MAGS	SAMN12291347	PANK22-1_SAMN12291347_MAG_00000028	PANK22-1_SAMN12291347_MAG_00000028-scaffold_5.region001.gbk	PANK22-1_SAMN12291347_MAG_00000028-scaffold_5	PANK22-1_SAMN12291347_MAG_00000028-scaffold_5-biosynth_1	21116	FALSE	terpene	1	single	1	terpene	18	PANK22-1_SAMN12291347_MAG_00000028-scaffold_5_68;PANK22-1_SAMN12291347_MAG_00000028-scaffold_5_69;PANK22-1_SAMN12291347_MAG_00000028-scaffold_5_70;PANK22-1_SAMN12291347_MAG_00000028-scaffold_5_71;PANK22-1_SAMN12291347_MAG_00000028-scaffold_5_72;PANK22-1_SAMN12291347_MAG_00000028-scaffold_5_73;PANK22-1_SAMN12291347_MAG_00000028-scaffold_5_74;PANK22-1_SAMN12291347_MAG_00000028-scaffold_5_75;PANK22-1_SAMN12291347_MAG_00000028-scaffold_5_76;PANK22-1_SAMN12291347_MAG_00000028-scaffold_5_77;PANK22-1_SAMN12291347_MAG_00000028-scaffold_5_78;PANK22-1_SAMN12291347_MAG_00000028-scaffold_5_79;PANK22-1_SAMN12291347_MAG_00000028-scaffold_5_80;PANK22-1_SAMN12291347_MAG_00000028-scaffold_5_81;PANK22-1_SAMN12291347_MAG_00000028-scaffold_5_82;PANK22-1_SAMN12291347_MAG_00000028-scaffold_5_83;PANK22-1_SAMN12291347_MAG_00000028-scaffold_5_84;PANK22-1_SAMN12291347_MAG_00000028-scaffold_5_85	PANK22-1_SAMN12291347_MAG_00000028-scaffold_5_76	PANK22-1_SAMN12291347_MAG_00000028-scaffold_5_68;PANK22-1_SAMN12291347_MAG_00000028-scaffold_5_72;PANK22-1_SAMN12291347_MAG_00000028-scaffold_5_74;PANK22-1_SAMN12291347_MAG_00000028-scaffold_5_79
EXTERNAL-MAGS	SAMN12291347	PANK22-1_SAMN12291347_MAG_00000028	PANK22-1_SAMN12291347_MAG_00000028-scaffold_6.region001.gbk	PANK22-1_SAMN12291347_MAG_00000028-scaffold_6	PANK22-1_SAMN12291347_MAG_00000028-scaffold_6-biosynth_1	30717	TRUE	phosphonate	1	single	1	phosphonate	28	PANK22-1_SAMN12291347_MAG_00000028-scaffold_6_1;PANK22-1_SAMN12291347_MAG_00000028-scaffold_6_2;PANK22-1_SAMN12291347_MAG_00000028-scaffold_6_3;PANK22-1_SAMN12291347_MAG_00000028-scaffold_6_4;PANK22-1_SAMN12291347_MAG_00000028-scaffold_6_5;PANK22-1_SAMN12291347_MAG_00000028-scaffold_6_6;PANK22-1_SAMN12291347_MAG_00000028-scaffold_6_7;PANK22-1_SAMN12291347_MAG_00000028-scaffold_6_8;PANK22-1_SAMN12291347_MAG_00000028-scaffold_6_9;PANK22-1_SAMN12291347_MAG_00000028-scaffold_6_10;PANK22-1_SAMN12291347_MAG_00000028-scaffold_6_11;PANK22-1_SAMN12291347_MAG_00000028-scaffold_6_12;PANK22-1_SAMN12291347_MAG_00000028-scaffold_6_13;PANK22-1_SAMN12291347_MAG_00000028-scaffold_6_14;PANK22-1_SAMN12291347_MAG_00000028-scaffold_6_15;PANK22-1_SAMN12291347_MAG_00000028-scaffold_6_16;PANK22-1_SAMN12291347_MAG_00000028-scaffold_6_17;PANK22-1_SAMN12291347_MAG_00000028-scaffold_6_18;PANK22-1_SAMN12291347_MAG_00000028-scaffold_6_19;PANK22-1_SAMN12291347_MAG_00000028-scaffold_6_20;PANK22-1_SAMN12291347_MAG_00000028-scaffold_6_21;PANK22-1_SAMN12291347_MAG_00000028-scaffold_6_22;PANK22-1_SAMN12291347_MAG_00000028-scaffold_6_23;PANK22-1_SAMN12291347_MAG_00000028-scaffold_6_24;PANK22-1_SAMN12291347_MAG_00000028-scaffold_6_25;PANK22-1_SAMN12291347_MAG_00000028-scaffold_6_26;PANK22-1_SAMN12291347_MAG_00000028-scaffold_6_27;PANK22-1_SAMN12291347_MAG_00000028-scaffold_6_28	PANK22-1_SAMN12291347_MAG_00000028-scaffold_6_9	PANK22-1_SAMN12291347_MAG_00000028-scaffold_6_6;PANK22-1_SAMN12291347_MAG_00000028-scaffold_6_8;PANK22-1_SAMN12291347_MAG_00000028-scaffold_6_10;PANK22-1_SAMN12291347_MAG_00000028-scaffold_6_22;PANK22-1_SAMN12291347_MAG_00000028-scaffold_6_24;PANK22-1_SAMN12291347_MAG_00000028-scaffold_6_25
EXTERNAL-MAGS	SAMN12291347	PANK22-1_SAMN12291347_MAG_00000028	PANK22-1_SAMN12291347_MAG_00000028-scaffold_16.region001.gbk	PANK22-1_SAMN12291347_MAG_00000028-scaffold_16	PANK22-1_SAMN12291347_MAG_00000028-scaffold_16-biosynth_1	17901	TRUE	redox-cofactor	1	single	1	redox-cofactor	20	PANK22-1_SAMN12291347_MAG_00000028-scaffold_16_1;PANK22-1_SAMN12291347_MAG_00000028-scaffold_16_2;PANK22-1_SAMN12291347_MAG_00000028-scaffold_16_3;PANK22-1_SAMN12291347_MAG_00000028-scaffold_16_4;PANK22-1_SAMN12291347_MAG_00000028-scaffold_16_5;PANK22-1_SAMN12291347_MAG_00000028-scaffold_16_6;PANK22-1_SAMN12291347_MAG_00000028-scaffold_16_7;PANK22-1_SAMN12291347_MAG_00000028-scaffold_16_8;PANK22-1_SAMN12291347_MAG_00000028-scaffold_16_9;PANK22-1_SAMN12291347_MAG_00000028-scaffold_16_10;PANK22-1_SAMN12291347_MAG_00000028-scaffold_16_11;PANK22-1_SAMN12291347_MAG_00000028-scaffold_16_12;PANK22-1_SAMN12291347_MAG_00000028-scaffold_16_13;PANK22-1_SAMN12291347_MAG_00000028-scaffold_16_14;PANK22-1_SAMN12291347_MAG_00000028-scaffold_16_15;PANK22-1_SAMN12291347_MAG_00000028-scaffold_16_16;PANK22-1_SAMN12291347_MAG_00000028-scaffold_16_17;PANK22-1_SAMN12291347_MAG_00000028-scaffold_16_18;PANK22-1_SAMN12291347_MAG_00000028-scaffold_16_19;PANK22-1_SAMN12291347_MAG_00000028-scaffold_16_20	PANK22-1_SAMN12291347_MAG_00000028-scaffold_16_7;PANK22-1_SAMN12291347_MAG_00000028-scaffold_16_8;PANK22-1_SAMN12291347_MAG_00000028-scaffold_16_9	PANK22-1_SAMN12291347_MAG_00000028-scaffold_16_11;PANK22-1_SAMN12291347_MAG_00000028-scaffold_16_13;PANK22-1_SAMN12291347_MAG_00000028-scaffold_16_20
EXTERNAL-MAGS	SAMN12291347	PANK22-1_SAMN12291347_MAG_00000028	PANK22-1_SAMN12291347_MAG_00000028-scaffold_16.region002.gbk	PANK22-1_SAMN12291347_MAG_00000028-scaffold_16	PANK22-1_SAMN12291347_MAG_00000028-scaffold_16-biosynth_2	10160	TRUE	RiPP-like	1	single	1	RiPP-like	10	PANK22-1_SAMN12291347_MAG_00000028-scaffold_16_45;PANK22-1_SAMN12291347_MAG_00000028-scaffold_16_46;PANK22-1_SAMN12291347_MAG_00000028-scaffold_16_47;PANK22-1_SAMN12291347_MAG_00000028-scaffold_16_48;PANK22-1_SAMN12291347_MAG_00000028-scaffold_16_49;PANK22-1_SAMN12291347_MAG_00000028-scaffold_16_50;PANK22-1_SAMN12291347_MAG_00000028-scaffold_16_51;PANK22-1_SAMN12291347_MAG_00000028-scaffold_16_52;PANK22-1_SAMN12291347_MAG_00000028-scaffold_16_53;PANK22-1_SAMN12291347_MAG_00000028-scaffold_16_54	PANK22-1_SAMN12291347_MAG_00000028-scaffold_16_50	PANK22-1_SAMN12291347_MAG_00000028-scaffold_16_46
EXTERNAL-MAGS	SAMN12291347	PANK22-1_SAMN12291347_MAG_00000028	PANK22-1_SAMN12291347_MAG_00000028-scaffold_17.region001.gbk	PANK22-1_SAMN12291347_MAG_00000028-scaffold_17	PANK22-1_SAMN12291347_MAG_00000028-scaffold_17-biosynth_1	22100	FALSE	terpene	1	single	1	terpene	20	PANK22-1_SAMN12291347_MAG_00000028-scaffold_17_14;PANK22-1_SAMN12291347_MAG_00000028-scaffold_17_15;PANK22-1_SAMN12291347_MAG_00000028-scaffold_17_16;PANK22-1_SAMN12291347_MAG_00000028-scaffold_17_17;PANK22-1_SAMN12291347_MAG_00000028-scaffold_17_18;PANK22-1_SAMN12291347_MAG_00000028-scaffold_17_19;PANK22-1_SAMN12291347_MAG_00000028-scaffold_17_20;PANK22-1_SAMN12291347_MAG_00000028-scaffold_17_21;PANK22-1_SAMN12291347_MAG_00000028-scaffold_17_22;PANK22-1_SAMN12291347_MAG_00000028-scaffold_17_23;PANK22-1_SAMN12291347_MAG_00000028-scaffold_17_24;PANK22-1_SAMN12291347_MAG_00000028-scaffold_17_25;PANK22-1_SAMN12291347_MAG_00000028-scaffold_17_26;PANK22-1_SAMN12291347_MAG_00000028-scaffold_17_27;PANK22-1_SAMN12291347_MAG_00000028-scaffold_17_28;PANK22-1_SAMN12291347_MAG_00000028-scaffold_17_29;PANK22-1_SAMN12291347_MAG_00000028-scaffold_17_30;PANK22-1_SAMN12291347_MAG_00000028-scaffold_17_31;PANK22-1_SAMN12291347_MAG_00000028-scaffold_17_32;PANK22-1_SAMN12291347_MAG_00000028-scaffold_17_33	PANK22-1_SAMN12291347_MAG_00000028-scaffold_17_23	PANK22-1_SAMN12291347_MAG_00000028-scaffold_17_15;PANK22-1_SAMN12291347_MAG_00000028-scaffold_17_17;PANK22-1_SAMN12291347_MAG_00000028-scaffold_17_21;PANK22-1_SAMN12291347_MAG_00000028-scaffold_17_22;PANK22-1_SAMN12291347_MAG_00000028-scaffold_17_25;PANK22-1_SAMN12291347_MAG_00000028-scaffold_17_29
EXTERNAL-MAGS	SAMN12291347	PANK22-1_SAMN12291347_MAG_00000030	PANK22-1_SAMN12291347_MAG_00000030-scaffold_88.region001.gbk	PANK22-1_SAMN12291347_MAG_00000030-scaffold_88	PANK22-1_SAMN12291347_MAG_00000030-scaffold_88-biosynth_1	7073	TRUE	terpene	1	single	1	terpene	7	PANK22-1_SAMN12291347_MAG_00000030-scaffold_88_1;PANK22-1_SAMN12291347_MAG_00000030-scaffold_88_2;PANK22-1_SAMN12291347_MAG_00000030-scaffold_88_3;PANK22-1_SAMN12291347_MAG_00000030-scaffold_88_4;PANK22-1_SAMN12291347_MAG_00000030-scaffold_88_5;PANK22-1_SAMN12291347_MAG_00000030-scaffold_88_6;PANK22-1_SAMN12291347_MAG_00000030-scaffold_88_7	PANK22-1_SAMN12291347_MAG_00000030-scaffold_88_2;PANK22-1_SAMN12291347_MAG_00000030-scaffold_88_5;PANK22-1_SAMN12291347_MAG_00000030-scaffold_88_6	PANK22-1_SAMN12291347_MAG_00000030-scaffold_88_7
EXTERNAL-MAGS	SAMN12291347	PANK22-1_SAMN12291347_MAG_00000033	PANK22-1_SAMN12291347_MAG_00000033-scaffold_1.region001.gbk	PANK22-1_SAMN12291347_MAG_00000033-scaffold_1	PANK22-1_SAMN12291347_MAG_00000033-scaffold_1-biosynth_1	21044	FALSE	terpene	1	single	1	terpene	26	PANK22-1_SAMN12291347_MAG_00000033-scaffold_1_9;PANK22-1_SAMN12291347_MAG_00000033-scaffold_1_10;PANK22-1_SAMN12291347_MAG_00000033-scaffold_1_11;PANK22-1_SAMN12291347_MAG_00000033-scaffold_1_12;PANK22-1_SAMN12291347_MAG_00000033-scaffold_1_13;PANK22-1_SAMN12291347_MAG_00000033-scaffold_1_14;PANK22-1_SAMN12291347_MAG_00000033-scaffold_1_15;PANK22-1_SAMN12291347_MAG_00000033-scaffold_1_16;PANK22-1_SAMN12291347_MAG_00000033-scaffold_1_17;PANK22-1_SAMN12291347_MAG_00000033-scaffold_1_18;PANK22-1_SAMN12291347_MAG_00000033-scaffold_1_19;PANK22-1_SAMN12291347_MAG_00000033-scaffold_1_20;PANK22-1_SAMN12291347_MAG_00000033-scaffold_1_21;PANK22-1_SAMN12291347_MAG_00000033-scaffold_1_22;PANK22-1_SAMN12291347_MAG_00000033-scaffold_1_23;PANK22-1_SAMN12291347_MAG_00000033-scaffold_1_24;PANK22-1_SAMN12291347_MAG_00000033-scaffold_1_25;PANK22-1_SAMN12291347_MAG_00000033-scaffold_1_26;PANK22-1_SAMN12291347_MAG_00000033-scaffold_1_27;PANK22-1_SAMN12291347_MAG_00000033-scaffold_1_28;PANK22-1_SAMN12291347_MAG_00000033-scaffold_1_29;PANK22-1_SAMN12291347_MAG_00000033-scaffold_1_30;PANK22-1_SAMN12291347_MAG_00000033-scaffold_1_31;PANK22-1_SAMN12291347_MAG_00000033-scaffold_1_32;PANK22-1_SAMN12291347_MAG_00000033-scaffold_1_33;PANK22-1_SAMN12291347_MAG_00000033-scaffold_1_34	PANK22-1_SAMN12291347_MAG_00000033-scaffold_1_22	PANK22-1_SAMN12291347_MAG_00000033-scaffold_1_14;PANK22-1_SAMN12291347_MAG_00000033-scaffold_1_17
EXTERNAL-MAGS	SAMN12291347	PANK22-1_SAMN12291347_MAG_00000033	PANK22-1_SAMN12291347_MAG_00000033-scaffold_10.region001.gbk	PANK22-1_SAMN12291347_MAG_00000033-scaffold_10	PANK22-1_SAMN12291347_MAG_00000033-scaffold_10-biosynth_1	22728	TRUE	phosphonate	1	single	1	phosphonate	19	PANK22-1_SAMN12291347_MAG_00000033-scaffold_10_8;PANK22-1_SAMN12291347_MAG_00000033-scaffold_10_9;PANK22-1_SAMN12291347_MAG_00000033-scaffold_10_10;PANK22-1_SAMN12291347_MAG_00000033-scaffold_10_11;PANK22-1_SAMN12291347_MAG_00000033-scaffold_10_12;PANK22-1_SAMN12291347_MAG_00000033-scaffold_10_13;PANK22-1_SAMN12291347_MAG_00000033-scaffold_10_14;PANK22-1_SAMN12291347_MAG_00000033-scaffold_10_15;PANK22-1_SAMN12291347_MAG_00000033-scaffold_10_16;PANK22-1_SAMN12291347_MAG_00000033-scaffold_10_17;PANK22-1_SAMN12291347_MAG_00000033-scaffold_10_18;PANK22-1_SAMN12291347_MAG_00000033-scaffold_10_19;PANK22-1_SAMN12291347_MAG_00000033-scaffold_10_20;PANK22-1_SAMN12291347_MAG_00000033-scaffold_10_21;PANK22-1_SAMN12291347_MAG_00000033-scaffold_10_22;PANK22-1_SAMN12291347_MAG_00000033-scaffold_10_23;PANK22-1_SAMN12291347_MAG_00000033-scaffold_10_24;PANK22-1_SAMN12291347_MAG_00000033-scaffold_10_25;PANK22-1_SAMN12291347_MAG_00000033-scaffold_10_26	PANK22-1_SAMN12291347_MAG_00000033-scaffold_10_25	PANK22-1_SAMN12291347_MAG_00000033-scaffold_10_15;PANK22-1_SAMN12291347_MAG_00000033-scaffold_10_19;PANK22-1_SAMN12291347_MAG_00000033-scaffold_10_20;PANK22-1_SAMN12291347_MAG_00000033-scaffold_10_26
EXTERNAL-MAGS	SAMN12291347	PANK22-1_SAMN12291347_MAG_00000033	PANK22-1_SAMN12291347_MAG_00000033-scaffold_13.region001.gbk	PANK22-1_SAMN12291347_MAG_00000033-scaffold_13	PANK22-1_SAMN12291347_MAG_00000033-scaffold_13-biosynth_1	14173	TRUE	terpene	1	single	1	terpene	13	PANK22-1_SAMN12291347_MAG_00000033-scaffold_13_1;PANK22-1_SAMN12291347_MAG_00000033-scaffold_13_2;PANK22-1_SAMN12291347_MAG_00000033-scaffold_13_3;PANK22-1_SAMN12291347_MAG_00000033-scaffold_13_4;PANK22-1_SAMN12291347_MAG_00000033-scaffold_13_5;PANK22-1_SAMN12291347_MAG_00000033-scaffold_13_6;PANK22-1_SAMN12291347_MAG_00000033-scaffold_13_7;PANK22-1_SAMN12291347_MAG_00000033-scaffold_13_8;PANK22-1_SAMN12291347_MAG_00000033-scaffold_13_9;PANK22-1_SAMN12291347_MAG_00000033-scaffold_13_10;PANK22-1_SAMN12291347_MAG_00000033-scaffold_13_11;PANK22-1_SAMN12291347_MAG_00000033-scaffold_13_12;PANK22-1_SAMN12291347_MAG_00000033-scaffold_13_13	PANK22-1_SAMN12291347_MAG_00000033-scaffold_13_5	PANK22-1_SAMN12291347_MAG_00000033-scaffold_13_13
EXTERNAL-MAGS	SAMN12291347	PANK22-1_SAMN12291347_MAG_00000033	PANK22-1_SAMN12291347_MAG_00000033-scaffold_21.region001.gbk	PANK22-1_SAMN12291347_MAG_00000033-scaffold_21	PANK22-1_SAMN12291347_MAG_00000033-scaffold_21-biosynth_1	7716	TRUE	RiPP-like	1	single	1	RiPP-like	5	PANK22-1_SAMN12291347_MAG_00000033-scaffold_21_1;PANK22-1_SAMN12291347_MAG_00000033-scaffold_21_2;PANK22-1_SAMN12291347_MAG_00000033-scaffold_21_3;PANK22-1_SAMN12291347_MAG_00000033-scaffold_21_4;PANK22-1_SAMN12291347_MAG_00000033-scaffold_21_5	PANK22-1_SAMN12291347_MAG_00000033-scaffold_21_2				PANK22-1_SAMN12291347_MAG_00000033-scaffold_21_5
EXTERNAL-MAGS	SAMN12291347	PANK22-1_SAMN12291347_MAG_00000033	PANK22-1_SAMN12291347_MAG_00000033-scaffold_39.region001.gbk	PANK22-1_SAMN12291347_MAG_00000033-scaffold_39	PANK22-1_SAMN12291347_MAG_00000033-scaffold_39-biosynth_1	17299	TRUE	terpene	1	single	1	terpene	15	PANK22-1_SAMN12291347_MAG_00000033-scaffold_39_2;PANK22-1_SAMN12291347_MAG_00000033-scaffold_39_3;PANK22-1_SAMN12291347_MAG_00000033-scaffold_39_4;PANK22-1_SAMN12291347_MAG_00000033-scaffold_39_5;PANK22-1_SAMN12291347_MAG_00000033-scaffold_39_6;PANK22-1_SAMN12291347_MAG_00000033-scaffold_39_7;PANK22-1_SAMN12291347_MAG_00000033-scaffold_39_8;PANK22-1_SAMN12291347_MAG_00000033-scaffold_39_9;PANK22-1_SAMN12291347_MAG_00000033-scaffold_39_10;PANK22-1_SAMN12291347_MAG_00000033-scaffold_39_11;PANK22-1_SAMN12291347_MAG_00000033-scaffold_39_12;PANK22-1_SAMN12291347_MAG_00000033-scaffold_39_13;PANK22-1_SAMN12291347_MAG_00000033-scaffold_39_14;PANK22-1_SAMN12291347_MAG_00000033-scaffold_39_15;PANK22-1_SAMN12291347_MAG_00000033-scaffold_39_16	PANK22-1_SAMN12291347_MAG_00000033-scaffold_39_10	PANK22-1_SAMN12291347_MAG_00000033-scaffold_39_5;PANK22-1_SAMN12291347_MAG_00000033-scaffold_39_7
EXTERNAL-MAGS	SAMN12291347	PANK22-1_SAMN12291347_MAG_00000034	PANK22-1_SAMN12291347_MAG_00000034-scaffold_5.region001.gbk	PANK22-1_SAMN12291347_MAG_00000034-scaffold_5	PANK22-1_SAMN12291347_MAG_00000034-scaffold_5-biosynth_1	10849	FALSE	RiPP-like	1	single	1	RiPP-like	8	PANK22-1_SAMN12291347_MAG_00000034-scaffold_5_32;PANK22-1_SAMN12291347_MAG_00000034-scaffold_5_33;PANK22-1_SAMN12291347_MAG_00000034-scaffold_5_34;PANK22-1_SAMN12291347_MAG_00000034-scaffold_5_35;PANK22-1_SAMN12291347_MAG_00000034-scaffold_5_36;PANK22-1_SAMN12291347_MAG_00000034-scaffold_5_37;PANK22-1_SAMN12291347_MAG_00000034-scaffold_5_38;PANK22-1_SAMN12291347_MAG_00000034-scaffold_5_39	PANK22-1_SAMN12291347_MAG_00000034-scaffold_5_36	PANK22-1_SAMN12291347_MAG_00000034-scaffold_5_38
EXTERNAL-MAGS	SAMN12291347	PANK22-1_SAMN12291347_MAG_00000034	PANK22-1_SAMN12291347_MAG_00000034-scaffold_54.region001.gbk	PANK22-1_SAMN12291347_MAG_00000034-scaffold_54	PANK22-1_SAMN12291347_MAG_00000034-scaffold_54-biosynth_1	17045	TRUE	proteusin	1	single	1	proteusin	13	PANK22-1_SAMN12291347_MAG_00000034-scaffold_54_1;PANK22-1_SAMN12291347_MAG_00000034-scaffold_54_2;PANK22-1_SAMN12291347_MAG_00000034-scaffold_54_3;PANK22-1_SAMN12291347_MAG_00000034-scaffold_54_4;PANK22-1_SAMN12291347_MAG_00000034-scaffold_54_5;PANK22-1_SAMN12291347_MAG_00000034-scaffold_54_6;PANK22-1_SAMN12291347_MAG_00000034-scaffold_54_7;PANK22-1_SAMN12291347_MAG_00000034-scaffold_54_8;PANK22-1_SAMN12291347_MAG_00000034-scaffold_54_9;PANK22-1_SAMN12291347_MAG_00000034-scaffold_54_10;PANK22-1_SAMN12291347_MAG_00000034-scaffold_54_11;PANK22-1_SAMN12291347_MAG_00000034-scaffold_54_12;PANK22-1_SAMN12291347_MAG_00000034-scaffold_54_13	PANK22-1_SAMN12291347_MAG_00000034-scaffold_54_8	PANK22-1_SAMN12291347_MAG_00000034-scaffold_54_4			PANK22-1_SAMN12291347_MAG_00000034-scaffold_54_3;PANK22-1_SAMN12291347_MAG_00000034-scaffold_54_11;PANK22-1_SAMN12291347_MAG_00000034-scaffold_54_12;PANK22-1_SAMN12291347_MAG_00000034-scaffold_54_13
EXTERNAL-MAGS	SAMN12291347	PANK22-1_SAMN12291347_MAG_00000034	PANK22-1_SAMN12291347_MAG_00000034-scaffold_172.region001.gbk	PANK22-1_SAMN12291347_MAG_00000034-scaffold_172	PANK22-1_SAMN12291347_MAG_00000034-scaffold_172-biosynth_1	5474	TRUE	RRE-containing	1	single	1	RRE-containing	4	PANK22-1_SAMN12291347_MAG_00000034-scaffold_172_1;PANK22-1_SAMN12291347_MAG_00000034-scaffold_172_2;PANK22-1_SAMN12291347_MAG_00000034-scaffold_172_3;PANK22-1_SAMN12291347_MAG_00000034-scaffold_172_4	PANK22-1_SAMN12291347_MAG_00000034-scaffold_172_3	PANK22-1_SAMN12291347_MAG_00000034-scaffold_172_4
EXTERNAL-MAGS	SAMN12291347	PANK22-1_SAMN12291347_MAG_00000035	PANK22-1_SAMN12291347_MAG_00000035-scaffold_36.region001.gbk	PANK22-1_SAMN12291347_MAG_00000035-scaffold_36	PANK22-1_SAMN12291347_MAG_00000035-scaffold_36-biosynth_1	8331	TRUE	terpene	1	single	1	terpene	8	PANK22-1_SAMN12291347_MAG_00000035-scaffold_36_1;PANK22-1_SAMN12291347_MAG_00000035-scaffold_36_2;PANK22-1_SAMN12291347_MAG_00000035-scaffold_36_3;PANK22-1_SAMN12291347_MAG_00000035-scaffold_36_4;PANK22-1_SAMN12291347_MAG_00000035-scaffold_36_5;PANK22-1_SAMN12291347_MAG_00000035-scaffold_36_6;PANK22-1_SAMN12291347_MAG_00000035-scaffold_36_7;PANK22-1_SAMN12291347_MAG_00000035-scaffold_36_8	PANK22-1_SAMN12291347_MAG_00000035-scaffold_36_6;PANK22-1_SAMN12291347_MAG_00000035-scaffold_36_7;PANK22-1_SAMN12291347_MAG_00000035-scaffold_36_8
EXTERNAL-MAGS	SAMN12291347	PANK22-1_SAMN12291347_MAG_00000039	PANK22-1_SAMN12291347_MAG_00000039-scaffold_25.region001.gbk	PANK22-1_SAMN12291347_MAG_00000039-scaffold_25	PANK22-1_SAMN12291347_MAG_00000039-scaffold_25-biosynth_1	11855	TRUE	proteusin	1	single	1	proteusin	12	PANK22-1_SAMN12291347_MAG_00000039-scaffold_25_19;PANK22-1_SAMN12291347_MAG_00000039-scaffold_25_20;PANK22-1_SAMN12291347_MAG_00000039-scaffold_25_21;PANK22-1_SAMN12291347_MAG_00000039-scaffold_25_22;PANK22-1_SAMN12291347_MAG_00000039-scaffold_25_23;PANK22-1_SAMN12291347_MAG_00000039-scaffold_25_24;PANK22-1_SAMN12291347_MAG_00000039-scaffold_25_25;PANK22-1_SAMN12291347_MAG_00000039-scaffold_25_26;PANK22-1_SAMN12291347_MAG_00000039-scaffold_25_27;PANK22-1_SAMN12291347_MAG_00000039-scaffold_25_28;PANK22-1_SAMN12291347_MAG_00000039-scaffold_25_29;PANK22-1_SAMN12291347_MAG_00000039-scaffold_25_30	PANK22-1_SAMN12291347_MAG_00000039-scaffold_25_28;PANK22-1_SAMN12291347_MAG_00000039-scaffold_25_30	PANK22-1_SAMN12291347_MAG_00000039-scaffold_25_22;PANK22-1_SAMN12291347_MAG_00000039-scaffold_25_24;PANK22-1_SAMN12291347_MAG_00000039-scaffold_25_26			PANK22-1_SAMN12291347_MAG_00000039-scaffold_25_20
EXTERNAL-MAGS	SAMN12291347	PANK22-1_SAMN12291347_MAG_00000039	PANK22-1_SAMN12291347_MAG_00000039-scaffold_29.region001.gbk	PANK22-1_SAMN12291347_MAG_00000039-scaffold_29	PANK22-1_SAMN12291347_MAG_00000039-scaffold_29-biosynth_1	14573	TRUE	terpene	1	single	1	terpene	14	PANK22-1_SAMN12291347_MAG_00000039-scaffold_29_1;PANK22-1_SAMN12291347_MAG_00000039-scaffold_29_2;PANK22-1_SAMN12291347_MAG_00000039-scaffold_29_3;PANK22-1_SAMN12291347_MAG_00000039-scaffold_29_4;PANK22-1_SAMN12291347_MAG_00000039-scaffold_29_5;PANK22-1_SAMN12291347_MAG_00000039-scaffold_29_6;PANK22-1_SAMN12291347_MAG_00000039-scaffold_29_7;PANK22-1_SAMN12291347_MAG_00000039-scaffold_29_8;PANK22-1_SAMN12291347_MAG_00000039-scaffold_29_9;PANK22-1_SAMN12291347_MAG_00000039-scaffold_29_10;PANK22-1_SAMN12291347_MAG_00000039-scaffold_29_11;PANK22-1_SAMN12291347_MAG_00000039-scaffold_29_12;PANK22-1_SAMN12291347_MAG_00000039-scaffold_29_13;PANK22-1_SAMN12291347_MAG_00000039-scaffold_29_14	PANK22-1_SAMN12291347_MAG_00000039-scaffold_29_4	PANK22-1_SAMN12291347_MAG_00000039-scaffold_29_5;PANK22-1_SAMN12291347_MAG_00000039-scaffold_29_7;PANK22-1_SAMN12291347_MAG_00000039-scaffold_29_10			PANK22-1_SAMN12291347_MAG_00000039-scaffold_29_2;PANK22-1_SAMN12291347_MAG_00000039-scaffold_29_3
EXTERNAL-MAGS	SAMN12291347	PANK22-1_SAMN12291347_MAG_00000039	PANK22-1_SAMN12291347_MAG_00000039-scaffold_65.region001.gbk	PANK22-1_SAMN12291347_MAG_00000039-scaffold_65	PANK22-1_SAMN12291347_MAG_00000039-scaffold_65-biosynth_1	16786	TRUE	terpene	1	single	1	terpene	15	PANK22-1_SAMN12291347_MAG_00000039-scaffold_65_1;PANK22-1_SAMN12291347_MAG_00000039-scaffold_65_2;PANK22-1_SAMN12291347_MAG_00000039-scaffold_65_3;PANK22-1_SAMN12291347_MAG_00000039-scaffold_65_4;PANK22-1_SAMN12291347_MAG_00000039-scaffold_65_5;PANK22-1_SAMN12291347_MAG_00000039-scaffold_65_6;PANK22-1_SAMN12291347_MAG_00000039-scaffold_65_7;PANK22-1_SAMN12291347_MAG_00000039-scaffold_65_8;PANK22-1_SAMN12291347_MAG_00000039-scaffold_65_9;PANK22-1_SAMN12291347_MAG_00000039-scaffold_65_10;PANK22-1_SAMN12291347_MAG_00000039-scaffold_65_11;PANK22-1_SAMN12291347_MAG_00000039-scaffold_65_12;PANK22-1_SAMN12291347_MAG_00000039-scaffold_65_13;PANK22-1_SAMN12291347_MAG_00000039-scaffold_65_14;PANK22-1_SAMN12291347_MAG_00000039-scaffold_65_15	PANK22-1_SAMN12291347_MAG_00000039-scaffold_65_7	PANK22-1_SAMN12291347_MAG_00000039-scaffold_65_2;PANK22-1_SAMN12291347_MAG_00000039-scaffold_65_3;PANK22-1_SAMN12291347_MAG_00000039-scaffold_65_6			PANK22-1_SAMN12291347_MAG_00000039-scaffold_65_11;PANK22-1_SAMN12291347_MAG_00000039-scaffold_65_12
EXTERNAL-MAGS	SAMN12291347	PANK22-1_SAMN12291347_MAG_00000039	PANK22-1_SAMN12291347_MAG_00000039-scaffold_69.region001.gbk	PANK22-1_SAMN12291347_MAG_00000039-scaffold_69	PANK22-1_SAMN12291347_MAG_00000039-scaffold_69-biosynth_1	16342	TRUE	proteusin	1	single	1	proteusin	15	PANK22-1_SAMN12291347_MAG_00000039-scaffold_69_1;PANK22-1_SAMN12291347_MAG_00000039-scaffold_69_2;PANK22-1_SAMN12291347_MAG_00000039-scaffold_69_3;PANK22-1_SAMN12291347_MAG_00000039-scaffold_69_4;PANK22-1_SAMN12291347_MAG_00000039-scaffold_69_5;PANK22-1_SAMN12291347_MAG_00000039-scaffold_69_6;PANK22-1_SAMN12291347_MAG_00000039-scaffold_69_7;PANK22-1_SAMN12291347_MAG_00000039-scaffold_69_8;PANK22-1_SAMN12291347_MAG_00000039-scaffold_69_9;PANK22-1_SAMN12291347_MAG_00000039-scaffold_69_10;PANK22-1_SAMN12291347_MAG_00000039-scaffold_69_11;PANK22-1_SAMN12291347_MAG_00000039-scaffold_69_12;PANK22-1_SAMN12291347_MAG_00000039-scaffold_69_13;PANK22-1_SAMN12291347_MAG_00000039-scaffold_69_14;PANK22-1_SAMN12291347_MAG_00000039-scaffold_69_15	PANK22-1_SAMN12291347_MAG_00000039-scaffold_69_7;PANK22-1_SAMN12291347_MAG_00000039-scaffold_69_8
EXTERNAL-MAGS	SAMN12291347	PANK22-1_SAMN12291347_MAG_00000039	PANK22-1_SAMN12291347_MAG_00000039-scaffold_85.region001.gbk	PANK22-1_SAMN12291347_MAG_00000039-scaffold_85	PANK22-1_SAMN12291347_MAG_00000039-scaffold_85-biosynth_1	11098	TRUE	proteusin	1	single	1	proteusin	7	PANK22-1_SAMN12291347_MAG_00000039-scaffold_85_4;PANK22-1_SAMN12291347_MAG_00000039-scaffold_85_5;PANK22-1_SAMN12291347_MAG_00000039-scaffold_85_6;PANK22-1_SAMN12291347_MAG_00000039-scaffold_85_7;PANK22-1_SAMN12291347_MAG_00000039-scaffold_85_8;PANK22-1_SAMN12291347_MAG_00000039-scaffold_85_9;PANK22-1_SAMN12291347_MAG_00000039-scaffold_85_10	PANK22-1_SAMN12291347_MAG_00000039-scaffold_85_9	PANK22-1_SAMN12291347_MAG_00000039-scaffold_85_4;PANK22-1_SAMN12291347_MAG_00000039-scaffold_85_6
EXTERNAL-MAGS	SAMN12291347	PANK22-1_SAMN12291347_MAG_00000039	PANK22-1_SAMN12291347_MAG_00000039-scaffold_103.region001.gbk	PANK22-1_SAMN12291347_MAG_00000039-scaffold_103	PANK22-1_SAMN12291347_MAG_00000039-scaffold_103-biosynth_1	11078	TRUE	proteusin	1	single	1	proteusin	10	PANK22-1_SAMN12291347_MAG_00000039-scaffold_103_1;PANK22-1_SAMN12291347_MAG_00000039-scaffold_103_2;PANK22-1_SAMN12291347_MAG_00000039-scaffold_103_3;PANK22-1_SAMN12291347_MAG_00000039-scaffold_103_4;PANK22-1_SAMN12291347_MAG_00000039-scaffold_103_5;PANK22-1_SAMN12291347_MAG_00000039-scaffold_103_6;PANK22-1_SAMN12291347_MAG_00000039-scaffold_103_7;PANK22-1_SAMN12291347_MAG_00000039-scaffold_103_8;PANK22-1_SAMN12291347_MAG_00000039-scaffold_103_9;PANK22-1_SAMN12291347_MAG_00000039-scaffold_103_10	PANK22-1_SAMN12291347_MAG_00000039-scaffold_103_2	PANK22-1_SAMN12291347_MAG_00000039-scaffold_103_5;PANK22-1_SAMN12291347_MAG_00000039-scaffold_103_6			PANK22-1_SAMN12291347_MAG_00000039-scaffold_103_4;PANK22-1_SAMN12291347_MAG_00000039-scaffold_103_7;PANK22-1_SAMN12291347_MAG_00000039-scaffold_103_8;PANK22-1_SAMN12291347_MAG_00000039-scaffold_103_9;PANK22-1_SAMN12291347_MAG_00000039-scaffold_103_10
EXTERNAL-MAGS	SAMN12291347	PANK22-1_SAMN12291347_MAG_00000039	PANK22-1_SAMN12291347_MAG_00000039-scaffold_135.region001.gbk	PANK22-1_SAMN12291347_MAG_00000039-scaffold_135	PANK22-1_SAMN12291347_MAG_00000039-scaffold_135-biosynth_1	10620	TRUE	proteusin	1	single	1	proteusin	10	PANK22-1_SAMN12291347_MAG_00000039-scaffold_135_1;PANK22-1_SAMN12291347_MAG_00000039-scaffold_135_2;PANK22-1_SAMN12291347_MAG_00000039-scaffold_135_3;PANK22-1_SAMN12291347_MAG_00000039-scaffold_135_4;PANK22-1_SAMN12291347_MAG_00000039-scaffold_135_5;PANK22-1_SAMN12291347_MAG_00000039-scaffold_135_6;PANK22-1_SAMN12291347_MAG_00000039-scaffold_135_7;PANK22-1_SAMN12291347_MAG_00000039-scaffold_135_8;PANK22-1_SAMN12291347_MAG_00000039-scaffold_135_9;PANK22-1_SAMN12291347_MAG_00000039-scaffold_135_10	PANK22-1_SAMN12291347_MAG_00000039-scaffold_135_6	PANK22-1_SAMN12291347_MAG_00000039-scaffold_135_1			PANK22-1_SAMN12291347_MAG_00000039-scaffold_135_2;PANK22-1_SAMN12291347_MAG_00000039-scaffold_135_3
EXTERNAL-MAGS	SAMN12291347	PANK22-1_SAMN12291347_MAG_00000039	PANK22-1_SAMN12291347_MAG_00000039-scaffold_170.region001.gbk	PANK22-1_SAMN12291347_MAG_00000039-scaffold_170	PANK22-1_SAMN12291347_MAG_00000039-scaffold_170-biosynth_1	7417	TRUE	proteusin	1	single	1	proteusin	7	PANK22-1_SAMN12291347_MAG_00000039-scaffold_170_1;PANK22-1_SAMN12291347_MAG_00000039-scaffold_170_2;PANK22-1_SAMN12291347_MAG_00000039-scaffold_170_3;PANK22-1_SAMN12291347_MAG_00000039-scaffold_170_4;PANK22-1_SAMN12291347_MAG_00000039-scaffold_170_5;PANK22-1_SAMN12291347_MAG_00000039-scaffold_170_6;PANK22-1_SAMN12291347_MAG_00000039-scaffold_170_7	PANK22-1_SAMN12291347_MAG_00000039-scaffold_170_3
EXTERNAL-MAGS	SAMN12291347	PANK22-1_SAMN12291347_MAG_00000044	PANK22-1_SAMN12291347_MAG_00000044-scaffold_4.region001.gbk	PANK22-1_SAMN12291347_MAG_00000044-scaffold_4	PANK22-1_SAMN12291347_MAG_00000044-scaffold_4-biosynth_1	22197	TRUE	redox-cofactor	1	single	1	redox-cofactor	19	PANK22-1_SAMN12291347_MAG_00000044-scaffold_4_9;PANK22-1_SAMN12291347_MAG_00000044-scaffold_4_10;PANK22-1_SAMN12291347_MAG_00000044-scaffold_4_11;PANK22-1_SAMN12291347_MAG_00000044-scaffold_4_12;PANK22-1_SAMN12291347_MAG_00000044-scaffold_4_13;PANK22-1_SAMN12291347_MAG_00000044-scaffold_4_14;PANK22-1_SAMN12291347_MAG_00000044-scaffold_4_15;PANK22-1_SAMN12291347_MAG_00000044-scaffold_4_16;PANK22-1_SAMN12291347_MAG_00000044-scaffold_4_17;PANK22-1_SAMN12291347_MAG_00000044-scaffold_4_18;PANK22-1_SAMN12291347_MAG_00000044-scaffold_4_19;PANK22-1_SAMN12291347_MAG_00000044-scaffold_4_20;PANK22-1_SAMN12291347_MAG_00000044-scaffold_4_21;PANK22-1_SAMN12291347_MAG_00000044-scaffold_4_22;PANK22-1_SAMN12291347_MAG_00000044-scaffold_4_23;PANK22-1_SAMN12291347_MAG_00000044-scaffold_4_24;PANK22-1_SAMN12291347_MAG_00000044-scaffold_4_25;PANK22-1_SAMN12291347_MAG_00000044-scaffold_4_26;PANK22-1_SAMN12291347_MAG_00000044-scaffold_4_27	PANK22-1_SAMN12291347_MAG_00000044-scaffold_4_18;PANK22-1_SAMN12291347_MAG_00000044-scaffold_4_19;PANK22-1_SAMN12291347_MAG_00000044-scaffold_4_20	PANK22-1_SAMN12291347_MAG_00000044-scaffold_4_21
EXTERNAL-MAGS	SAMN12291347	PANK22-1_SAMN12291347_MAG_00000044	PANK22-1_SAMN12291347_MAG_00000044-scaffold_19.region001.gbk	PANK22-1_SAMN12291347_MAG_00000044-scaffold_19	PANK22-1_SAMN12291347_MAG_00000044-scaffold_19-biosynth_1	16017	TRUE	proteusin	1	single	1	proteusin	17	PANK22-1_SAMN12291347_MAG_00000044-scaffold_19_4;PANK22-1_SAMN12291347_MAG_00000044-scaffold_19_5;PANK22-1_SAMN12291347_MAG_00000044-scaffold_19_6;PANK22-1_SAMN12291347_MAG_00000044-scaffold_19_7;PANK22-1_SAMN12291347_MAG_00000044-scaffold_19_8;PANK22-1_SAMN12291347_MAG_00000044-scaffold_19_9;PANK22-1_SAMN12291347_MAG_00000044-scaffold_19_10;PANK22-1_SAMN12291347_MAG_00000044-scaffold_19_11;PANK22-1_SAMN12291347_MAG_00000044-scaffold_19_12;PANK22-1_SAMN12291347_MAG_00000044-scaffold_19_13;PANK22-1_SAMN12291347_MAG_00000044-scaffold_19_14;PANK22-1_SAMN12291347_MAG_00000044-scaffold_19_15;PANK22-1_SAMN12291347_MAG_00000044-scaffold_19_16;PANK22-1_SAMN12291347_MAG_00000044-scaffold_19_17;PANK22-1_SAMN12291347_MAG_00000044-scaffold_19_18;PANK22-1_SAMN12291347_MAG_00000044-scaffold_19_19;PANK22-1_SAMN12291347_MAG_00000044-scaffold_19_20	PANK22-1_SAMN12291347_MAG_00000044-scaffold_19_14	PANK22-1_SAMN12291347_MAG_00000044-scaffold_19_17;PANK22-1_SAMN12291347_MAG_00000044-scaffold_19_19
EXTERNAL-MAGS	SAMN12291347	PANK22-1_SAMN12291347_MAG_00000044	PANK22-1_SAMN12291347_MAG_00000044-scaffold_31.region001.gbk	PANK22-1_SAMN12291347_MAG_00000044-scaffold_31	PANK22-1_SAMN12291347_MAG_00000044-scaffold_31-biosynth_1	15588	TRUE	proteusin;LAP	1	interleaved	2	proteusin;LAP	10	PANK22-1_SAMN12291347_MAG_00000044-scaffold_31_1;PANK22-1_SAMN12291347_MAG_00000044-scaffold_31_2;PANK22-1_SAMN12291347_MAG_00000044-scaffold_31_3;PANK22-1_SAMN12291347_MAG_00000044-scaffold_31_4;PANK22-1_SAMN12291347_MAG_00000044-scaffold_31_5;PANK22-1_SAMN12291347_MAG_00000044-scaffold_31_6;PANK22-1_SAMN12291347_MAG_00000044-scaffold_31_7;PANK22-1_SAMN12291347_MAG_00000044-scaffold_31_8;PANK22-1_SAMN12291347_MAG_00000044-scaffold_31_9;PANK22-1_SAMN12291347_MAG_00000044-scaffold_31_10	PANK22-1_SAMN12291347_MAG_00000044-scaffold_31_7;PANK22-1_SAMN12291347_MAG_00000044-scaffold_31_8;PANK22-1_SAMN12291347_MAG_00000044-scaffold_31_9	PANK22-1_SAMN12291347_MAG_00000044-scaffold_31_6;PANK22-1_SAMN12291347_MAG_00000044-scaffold_31_10			PANK22-1_SAMN12291347_MAG_00000044-scaffold_31_2
EXTERNAL-MAGS	SAMN12291347	PANK22-1_SAMN12291347_MAG_00000044	PANK22-1_SAMN12291347_MAG_00000044-scaffold_83.region001.gbk	PANK22-1_SAMN12291347_MAG_00000044-scaffold_83	PANK22-1_SAMN12291347_MAG_00000044-scaffold_83-biosynth_1	9483	TRUE	proteusin	1	single	1	proteusin	14	PANK22-1_SAMN12291347_MAG_00000044-scaffold_83_1;PANK22-1_SAMN12291347_MAG_00000044-scaffold_83_2;PANK22-1_SAMN12291347_MAG_00000044-scaffold_83_3;PANK22-1_SAMN12291347_MAG_00000044-scaffold_83_4;PANK22-1_SAMN12291347_MAG_00000044-scaffold_83_5;PANK22-1_SAMN12291347_MAG_00000044-scaffold_83_6;PANK22-1_SAMN12291347_MAG_00000044-scaffold_83_7;PANK22-1_SAMN12291347_MAG_00000044-scaffold_83_8;PANK22-1_SAMN12291347_MAG_00000044-scaffold_83_9;PANK22-1_SAMN12291347_MAG_00000044-scaffold_83_10;PANK22-1_SAMN12291347_MAG_00000044-scaffold_83_11;PANK22-1_SAMN12291347_MAG_00000044-scaffold_83_12;PANK22-1_SAMN12291347_MAG_00000044-scaffold_83_13;PANK22-1_SAMN12291347_MAG_00000044-scaffold_83_14	PANK22-1_SAMN12291347_MAG_00000044-scaffold_83_14	PANK22-1_SAMN12291347_MAG_00000044-scaffold_83_1;PANK22-1_SAMN12291347_MAG_00000044-scaffold_83_4
EXTERNAL-MAGS	SAMN12291347	PANK22-1_SAMN12291347_MAG_00000044	PANK22-1_SAMN12291347_MAG_00000044-scaffold_182.region001.gbk	PANK22-1_SAMN12291347_MAG_00000044-scaffold_182	PANK22-1_SAMN12291347_MAG_00000044-scaffold_182-biosynth_1	5394	TRUE	proteusin	1	single	1	proteusin	6	PANK22-1_SAMN12291347_MAG_00000044-scaffold_182_1;PANK22-1_SAMN12291347_MAG_00000044-scaffold_182_2;PANK22-1_SAMN12291347_MAG_00000044-scaffold_182_3;PANK22-1_SAMN12291347_MAG_00000044-scaffold_182_4;PANK22-1_SAMN12291347_MAG_00000044-scaffold_182_5;PANK22-1_SAMN12291347_MAG_00000044-scaffold_182_6	PANK22-1_SAMN12291347_MAG_00000044-scaffold_182_5	PANK22-1_SAMN12291347_MAG_00000044-scaffold_182_4
EXTERNAL-MAGS	SAMN12291347	PANK22-1_SAMN12291347_MAG_00000045	PANK22-1_SAMN12291347_MAG_00000045-scaffold_49.region001.gbk	PANK22-1_SAMN12291347_MAG_00000045-scaffold_49	PANK22-1_SAMN12291347_MAG_00000045-scaffold_49-biosynth_1	16718	TRUE	terpene	1	single	1	terpene	14	PANK22-1_SAMN12291347_MAG_00000045-scaffold_49_1;PANK22-1_SAMN12291347_MAG_00000045-scaffold_49_2;PANK22-1_SAMN12291347_MAG_00000045-scaffold_49_3;PANK22-1_SAMN12291347_MAG_00000045-scaffold_49_4;PANK22-1_SAMN12291347_MAG_00000045-scaffold_49_5;PANK22-1_SAMN12291347_MAG_00000045-scaffold_49_6;PANK22-1_SAMN12291347_MAG_00000045-scaffold_49_7;PANK22-1_SAMN12291347_MAG_00000045-scaffold_49_8;PANK22-1_SAMN12291347_MAG_00000045-scaffold_49_9;PANK22-1_SAMN12291347_MAG_00000045-scaffold_49_10;PANK22-1_SAMN12291347_MAG_00000045-scaffold_49_11;PANK22-1_SAMN12291347_MAG_00000045-scaffold_49_12;PANK22-1_SAMN12291347_MAG_00000045-scaffold_49_13;PANK22-1_SAMN12291347_MAG_00000045-scaffold_49_14	PANK22-1_SAMN12291347_MAG_00000045-scaffold_49_6;PANK22-1_SAMN12291347_MAG_00000045-scaffold_49_8;PANK22-1_SAMN12291347_MAG_00000045-scaffold_49_10	PANK22-1_SAMN12291347_MAG_00000045-scaffold_49_1;PANK22-1_SAMN12291347_MAG_00000045-scaffold_49_4;PANK22-1_SAMN12291347_MAG_00000045-scaffold_49_11;PANK22-1_SAMN12291347_MAG_00000045-scaffold_49_12
EXTERNAL-MAGS	SAMN12291347	PANK22-1_SAMN12291347_MAG_00000047	PANK22-1_SAMN12291347_MAG_00000047-scaffold_4.region001.gbk	PANK22-1_SAMN12291347_MAG_00000047-scaffold_4	PANK22-1_SAMN12291347_MAG_00000047-scaffold_4-biosynth_1	21224	FALSE	terpene	1	single	1	terpene	20	PANK22-1_SAMN12291347_MAG_00000047-scaffold_4_29;PANK22-1_SAMN12291347_MAG_00000047-scaffold_4_30;PANK22-1_SAMN12291347_MAG_00000047-scaffold_4_31;PANK22-1_SAMN12291347_MAG_00000047-scaffold_4_32;PANK22-1_SAMN12291347_MAG_00000047-scaffold_4_33;PANK22-1_SAMN12291347_MAG_00000047-scaffold_4_34;PANK22-1_SAMN12291347_MAG_00000047-scaffold_4_35;PANK22-1_SAMN12291347_MAG_00000047-scaffold_4_36;PANK22-1_SAMN12291347_MAG_00000047-scaffold_4_37;PANK22-1_SAMN12291347_MAG_00000047-scaffold_4_38;PANK22-1_SAMN12291347_MAG_00000047-scaffold_4_39;PANK22-1_SAMN12291347_MAG_00000047-scaffold_4_40;PANK22-1_SAMN12291347_MAG_00000047-scaffold_4_41;PANK22-1_SAMN12291347_MAG_00000047-scaffold_4_42;PANK22-1_SAMN12291347_MAG_00000047-scaffold_4_43;PANK22-1_SAMN12291347_MAG_00000047-scaffold_4_44;PANK22-1_SAMN12291347_MAG_00000047-scaffold_4_45;PANK22-1_SAMN12291347_MAG_00000047-scaffold_4_46;PANK22-1_SAMN12291347_MAG_00000047-scaffold_4_47;PANK22-1_SAMN12291347_MAG_00000047-scaffold_4_48	PANK22-1_SAMN12291347_MAG_00000047-scaffold_4_37	PANK22-1_SAMN12291347_MAG_00000047-scaffold_4_30
EXTERNAL-MAGS	SAMN12291347	PANK22-1_SAMN12291347_MAG_00000047	PANK22-1_SAMN12291347_MAG_00000047-scaffold_24.region001.gbk	PANK22-1_SAMN12291347_MAG_00000047-scaffold_24	PANK22-1_SAMN12291347_MAG_00000047-scaffold_24-biosynth_1	20277	TRUE	betalactone	1	single	1	betalactone	18	PANK22-1_SAMN12291347_MAG_00000047-scaffold_24_1;PANK22-1_SAMN12291347_MAG_00000047-scaffold_24_2;PANK22-1_SAMN12291347_MAG_00000047-scaffold_24_3;PANK22-1_SAMN12291347_MAG_00000047-scaffold_24_4;PANK22-1_SAMN12291347_MAG_00000047-scaffold_24_5;PANK22-1_SAMN12291347_MAG_00000047-scaffold_24_6;PANK22-1_SAMN12291347_MAG_00000047-scaffold_24_7;PANK22-1_SAMN12291347_MAG_00000047-scaffold_24_8;PANK22-1_SAMN12291347_MAG_00000047-scaffold_24_9;PANK22-1_SAMN12291347_MAG_00000047-scaffold_24_10;PANK22-1_SAMN12291347_MAG_00000047-scaffold_24_11;PANK22-1_SAMN12291347_MAG_00000047-scaffold_24_12;PANK22-1_SAMN12291347_MAG_00000047-scaffold_24_13;PANK22-1_SAMN12291347_MAG_00000047-scaffold_24_14;PANK22-1_SAMN12291347_MAG_00000047-scaffold_24_15;PANK22-1_SAMN12291347_MAG_00000047-scaffold_24_16;PANK22-1_SAMN12291347_MAG_00000047-scaffold_24_17;PANK22-1_SAMN12291347_MAG_00000047-scaffold_24_18	PANK22-1_SAMN12291347_MAG_00000047-scaffold_24_1;PANK22-1_SAMN12291347_MAG_00000047-scaffold_24_9	PANK22-1_SAMN12291347_MAG_00000047-scaffold_24_2;PANK22-1_SAMN12291347_MAG_00000047-scaffold_24_13;PANK22-1_SAMN12291347_MAG_00000047-scaffold_24_14
EXTERNAL-MAGS	SAMN12291347	PANK22-1_SAMN12291347_MAG_00000048	PANK22-1_SAMN12291347_MAG_00000048-scaffold_19.region001.gbk	PANK22-1_SAMN12291347_MAG_00000048-scaffold_19	PANK22-1_SAMN12291347_MAG_00000048-scaffold_19-biosynth_1	12062	TRUE	RRE-containing	1	single	1	RRE-containing	13	PANK22-1_SAMN12291347_MAG_00000048-scaffold_19_1;PANK22-1_SAMN12291347_MAG_00000048-scaffold_19_2;PANK22-1_SAMN12291347_MAG_00000048-scaffold_19_3;PANK22-1_SAMN12291347_MAG_00000048-scaffold_19_4;PANK22-1_SAMN12291347_MAG_00000048-scaffold_19_5;PANK22-1_SAMN12291347_MAG_00000048-scaffold_19_6;PANK22-1_SAMN12291347_MAG_00000048-scaffold_19_7;PANK22-1_SAMN12291347_MAG_00000048-scaffold_19_8;PANK22-1_SAMN12291347_MAG_00000048-scaffold_19_9;PANK22-1_SAMN12291347_MAG_00000048-scaffold_19_10;PANK22-1_SAMN12291347_MAG_00000048-scaffold_19_11;PANK22-1_SAMN12291347_MAG_00000048-scaffold_19_12;PANK22-1_SAMN12291347_MAG_00000048-scaffold_19_13	PANK22-1_SAMN12291347_MAG_00000048-scaffold_19_2
EXTERNAL-MAGS	SAMN12291347	PANK22-1_SAMN12291347_MAG_00000048	PANK22-1_SAMN12291347_MAG_00000048-scaffold_27.region001.gbk	PANK22-1_SAMN12291347_MAG_00000048-scaffold_27	PANK22-1_SAMN12291347_MAG_00000048-scaffold_27-biosynth_1	11245	TRUE	thioamitides;LAP	1	chemical_hybrid	2	LAP;thioamitides	11	PANK22-1_SAMN12291347_MAG_00000048-scaffold_27_1;PANK22-1_SAMN12291347_MAG_00000048-scaffold_27_2;PANK22-1_SAMN12291347_MAG_00000048-scaffold_27_3;PANK22-1_SAMN12291347_MAG_00000048-scaffold_27_4;PANK22-1_SAMN12291347_MAG_00000048-scaffold_27_5;PANK22-1_SAMN12291347_MAG_00000048-scaffold_27_6;PANK22-1_SAMN12291347_MAG_00000048-scaffold_27_7;PANK22-1_SAMN12291347_MAG_00000048-scaffold_27_8;PANK22-1_SAMN12291347_MAG_00000048-scaffold_27_9;PANK22-1_SAMN12291347_MAG_00000048-scaffold_27_10;PANK22-1_SAMN12291347_MAG_00000048-scaffold_27_11	PANK22-1_SAMN12291347_MAG_00000048-scaffold_27_4;PANK22-1_SAMN12291347_MAG_00000048-scaffold_27_5;PANK22-1_SAMN12291347_MAG_00000048-scaffold_27_9;PANK22-1_SAMN12291347_MAG_00000048-scaffold_27_10;PANK22-1_SAMN12291347_MAG_00000048-scaffold_27_11		PANK22-1_SAMN12291347_MAG_00000048-scaffold_27_2;PANK22-1_SAMN12291347_MAG_00000048-scaffold_27_3		PANK22-1_SAMN12291347_MAG_00000048-scaffold_27_7
EXTERNAL-MAGS	SAMN12291347	PANK22-1_SAMN12291347_MAG_00000048	PANK22-1_SAMN12291347_MAG_00000048-scaffold_88.region001.gbk	PANK22-1_SAMN12291347_MAG_00000048-scaffold_88	PANK22-1_SAMN12291347_MAG_00000048-scaffold_88-biosynth_1	7449	TRUE	proteusin	1	single	1	proteusin	7	PANK22-1_SAMN12291347_MAG_00000048-scaffold_88_1;PANK22-1_SAMN12291347_MAG_00000048-scaffold_88_2;PANK22-1_SAMN12291347_MAG_00000048-scaffold_88_3;PANK22-1_SAMN12291347_MAG_00000048-scaffold_88_4;PANK22-1_SAMN12291347_MAG_00000048-scaffold_88_5;PANK22-1_SAMN12291347_MAG_00000048-scaffold_88_6;PANK22-1_SAMN12291347_MAG_00000048-scaffold_88_7	PANK22-1_SAMN12291347_MAG_00000048-scaffold_88_7
EXTERNAL-MAGS	SAMN12291347	PANK22-1_SAMN12291347_MAG_00000048	PANK22-1_SAMN12291347_MAG_00000048-scaffold_95.region001.gbk	PANK22-1_SAMN12291347_MAG_00000048-scaffold_95	PANK22-1_SAMN12291347_MAG_00000048-scaffold_95-biosynth_1	7308	TRUE	arylpolyene	1	single	1	arylpolyene	10	PANK22-1_SAMN12291347_MAG_00000048-scaffold_95_1;PANK22-1_SAMN12291347_MAG_00000048-scaffold_95_2;PANK22-1_SAMN12291347_MAG_00000048-scaffold_95_3;PANK22-1_SAMN12291347_MAG_00000048-scaffold_95_4;PANK22-1_SAMN12291347_MAG_00000048-scaffold_95_5;PANK22-1_SAMN12291347_MAG_00000048-scaffold_95_6;PANK22-1_SAMN12291347_MAG_00000048-scaffold_95_7;PANK22-1_SAMN12291347_MAG_00000048-scaffold_95_8;PANK22-1_SAMN12291347_MAG_00000048-scaffold_95_9;PANK22-1_SAMN12291347_MAG_00000048-scaffold_95_10	PANK22-1_SAMN12291347_MAG_00000048-scaffold_95_1	PANK22-1_SAMN12291347_MAG_00000048-scaffold_95_4;PANK22-1_SAMN12291347_MAG_00000048-scaffold_95_7
EXTERNAL-MAGS	SAMN12291347	PANK22-1_SAMN12291347_MAG_00000053	PANK22-1_SAMN12291347_MAG_00000053-scaffold_118.region001.gbk	PANK22-1_SAMN12291347_MAG_00000053-scaffold_118	PANK22-1_SAMN12291347_MAG_00000053-scaffold_118-biosynth_1	5183	TRUE	ranthipeptide	1	single	1	ranthipeptide	7	PANK22-1_SAMN12291347_MAG_00000053-scaffold_118_1;PANK22-1_SAMN12291347_MAG_00000053-scaffold_118_2;PANK22-1_SAMN12291347_MAG_00000053-scaffold_118_3;PANK22-1_SAMN12291347_MAG_00000053-scaffold_118_4;PANK22-1_SAMN12291347_MAG_00000053-scaffold_118_5;PANK22-1_SAMN12291347_MAG_00000053-scaffold_118_6;PANK22-1_SAMN12291347_MAG_00000053-scaffold_118_7	PANK22-1_SAMN12291347_MAG_00000053-scaffold_118_5;PANK22-1_SAMN12291347_MAG_00000053-scaffold_118_6
EXTERNAL-MAGS	SAMN12291347	PANK22-1_SAMN12291347_MAG_00000057	PANK22-1_SAMN12291347_MAG_00000057-scaffold_42.region001.gbk	PANK22-1_SAMN12291347_MAG_00000057-scaffold_42	PANK22-1_SAMN12291347_MAG_00000057-scaffold_42-biosynth_1	14093	TRUE	terpene	1	single	1	terpene	13	PANK22-1_SAMN12291347_MAG_00000057-scaffold_42_1;PANK22-1_SAMN12291347_MAG_00000057-scaffold_42_2;PANK22-1_SAMN12291347_MAG_00000057-scaffold_42_3;PANK22-1_SAMN12291347_MAG_00000057-scaffold_42_4;PANK22-1_SAMN12291347_MAG_00000057-scaffold_42_5;PANK22-1_SAMN12291347_MAG_00000057-scaffold_42_6;PANK22-1_SAMN12291347_MAG_00000057-scaffold_42_7;PANK22-1_SAMN12291347_MAG_00000057-scaffold_42_8;PANK22-1_SAMN12291347_MAG_00000057-scaffold_42_9;PANK22-1_SAMN12291347_MAG_00000057-scaffold_42_10;PANK22-1_SAMN12291347_MAG_00000057-scaffold_42_11;PANK22-1_SAMN12291347_MAG_00000057-scaffold_42_12;PANK22-1_SAMN12291347_MAG_00000057-scaffold_42_13	PANK22-1_SAMN12291347_MAG_00000057-scaffold_42_10	PANK22-1_SAMN12291347_MAG_00000057-scaffold_42_8;PANK22-1_SAMN12291347_MAG_00000057-scaffold_42_9;PANK22-1_SAMN12291347_MAG_00000057-scaffold_42_12
EXTERNAL-MAGS	SAMN12291347	PANK22-1_SAMN12291347_MAG_00000057	PANK22-1_SAMN12291347_MAG_00000057-scaffold_45.region001.gbk	PANK22-1_SAMN12291347_MAG_00000057-scaffold_45	PANK22-1_SAMN12291347_MAG_00000057-scaffold_45-biosynth_1	13813	TRUE	phosphonate	1	single	1	phosphonate	11	PANK22-1_SAMN12291347_MAG_00000057-scaffold_45_1;PANK22-1_SAMN12291347_MAG_00000057-scaffold_45_2;PANK22-1_SAMN12291347_MAG_00000057-scaffold_45_3;PANK22-1_SAMN12291347_MAG_00000057-scaffold_45_4;PANK22-1_SAMN12291347_MAG_00000057-scaffold_45_5;PANK22-1_SAMN12291347_MAG_00000057-scaffold_45_6;PANK22-1_SAMN12291347_MAG_00000057-scaffold_45_7;PANK22-1_SAMN12291347_MAG_00000057-scaffold_45_8;PANK22-1_SAMN12291347_MAG_00000057-scaffold_45_9;PANK22-1_SAMN12291347_MAG_00000057-scaffold_45_10;PANK22-1_SAMN12291347_MAG_00000057-scaffold_45_11	PANK22-1_SAMN12291347_MAG_00000057-scaffold_45_3	PANK22-1_SAMN12291347_MAG_00000057-scaffold_45_4;PANK22-1_SAMN12291347_MAG_00000057-scaffold_45_5
EXTERNAL-MAGS	SAMN12291347	PANK22-1_SAMN12291347_MAG_00000057	PANK22-1_SAMN12291347_MAG_00000057-scaffold_130.region001.gbk	PANK22-1_SAMN12291347_MAG_00000057-scaffold_130	PANK22-1_SAMN12291347_MAG_00000057-scaffold_130-biosynth_1	7779	TRUE	terpene	1	single	1	terpene	9	PANK22-1_SAMN12291347_MAG_00000057-scaffold_130_1;PANK22-1_SAMN12291347_MAG_00000057-scaffold_130_2;PANK22-1_SAMN12291347_MAG_00000057-scaffold_130_3;PANK22-1_SAMN12291347_MAG_00000057-scaffold_130_4;PANK22-1_SAMN12291347_MAG_00000057-scaffold_130_5;PANK22-1_SAMN12291347_MAG_00000057-scaffold_130_6;PANK22-1_SAMN12291347_MAG_00000057-scaffold_130_7;PANK22-1_SAMN12291347_MAG_00000057-scaffold_130_8;PANK22-1_SAMN12291347_MAG_00000057-scaffold_130_9	PANK22-1_SAMN12291347_MAG_00000057-scaffold_130_6;PANK22-1_SAMN12291347_MAG_00000057-scaffold_130_7				PANK22-1_SAMN12291347_MAG_00000057-scaffold_130_2;PANK22-1_SAMN12291347_MAG_00000057-scaffold_130_3;PANK22-1_SAMN12291347_MAG_00000057-scaffold_130_4
EXTERNAL-MAGS	SAMN12291350	PANK22-1_SAMN12291350_MAG_00000001	PANK22-1_SAMN12291350_MAG_00000001-scaffold_10.region001.gbk	PANK22-1_SAMN12291350_MAG_00000001-scaffold_10	PANK22-1_SAMN12291350_MAG_00000001-scaffold_10-biosynth_1	15279	TRUE	lanthipeptide-class-ii;proteusin	2	neighbouring;single	2	lanthipeptide-class-ii;proteusin	13	PANK22-1_SAMN12291350_MAG_00000001-scaffold_10_6;PANK22-1_SAMN12291350_MAG_00000001-scaffold_10_7;PANK22-1_SAMN12291350_MAG_00000001-scaffold_10_8;PANK22-1_SAMN12291350_MAG_00000001-scaffold_10_9;PANK22-1_SAMN12291350_MAG_00000001-scaffold_10_10;PANK22-1_SAMN12291350_MAG_00000001-scaffold_10_11;PANK22-1_SAMN12291350_MAG_00000001-scaffold_10_12;PANK22-1_SAMN12291350_MAG_00000001-scaffold_10_13;PANK22-1_SAMN12291350_MAG_00000001-scaffold_10_14;PANK22-1_SAMN12291350_MAG_00000001-scaffold_10_15;PANK22-1_SAMN12291350_MAG_00000001-scaffold_10_16;PANK22-1_SAMN12291350_MAG_00000001-scaffold_10_17;PANK22-1_SAMN12291350_MAG_00000001-scaffold_10_18	PANK22-1_SAMN12291350_MAG_00000001-scaffold_10_16;PANK22-1_SAMN12291350_MAG_00000001-scaffold_10_17	PANK22-1_SAMN12291350_MAG_00000001-scaffold_10_9;PANK22-1_SAMN12291350_MAG_00000001-scaffold_10_11
EXTERNAL-MAGS	SAMN12291350	PANK22-1_SAMN12291350_MAG_00000001	PANK22-1_SAMN12291350_MAG_00000001-scaffold_30.region001.gbk	PANK22-1_SAMN12291350_MAG_00000001-scaffold_30	PANK22-1_SAMN12291350_MAG_00000001-scaffold_30-biosynth_1	15286	TRUE	NRPS-like	1	single	1	NRPS-like	11	PANK22-1_SAMN12291350_MAG_00000001-scaffold_30_1;PANK22-1_SAMN12291350_MAG_00000001-scaffold_30_2;PANK22-1_SAMN12291350_MAG_00000001-scaffold_30_3;PANK22-1_SAMN12291350_MAG_00000001-scaffold_30_4;PANK22-1_SAMN12291350_MAG_00000001-scaffold_30_5;PANK22-1_SAMN12291350_MAG_00000001-scaffold_30_6;PANK22-1_SAMN12291350_MAG_00000001-scaffold_30_7;PANK22-1_SAMN12291350_MAG_00000001-scaffold_30_8;PANK22-1_SAMN12291350_MAG_00000001-scaffold_30_9;PANK22-1_SAMN12291350_MAG_00000001-scaffold_30_10;PANK22-1_SAMN12291350_MAG_00000001-scaffold_30_11	PANK22-1_SAMN12291350_MAG_00000001-scaffold_30_5	PANK22-1_SAMN12291350_MAG_00000001-scaffold_30_3	PANK22-1_SAMN12291350_MAG_00000001-scaffold_30_1		PANK22-1_SAMN12291350_MAG_00000001-scaffold_30_2
EXTERNAL-MAGS	SAMN12291350	PANK22-1_SAMN12291350_MAG_00000001	PANK22-1_SAMN12291350_MAG_00000001-scaffold_45.region001.gbk	PANK22-1_SAMN12291350_MAG_00000001-scaffold_45	PANK22-1_SAMN12291350_MAG_00000001-scaffold_45-biosynth_1	13443	TRUE	terpene	1	single	1	terpene	9	PANK22-1_SAMN12291350_MAG_00000001-scaffold_45_1;PANK22-1_SAMN12291350_MAG_00000001-scaffold_45_2;PANK22-1_SAMN12291350_MAG_00000001-scaffold_45_3;PANK22-1_SAMN12291350_MAG_00000001-scaffold_45_4;PANK22-1_SAMN12291350_MAG_00000001-scaffold_45_5;PANK22-1_SAMN12291350_MAG_00000001-scaffold_45_6;PANK22-1_SAMN12291350_MAG_00000001-scaffold_45_7;PANK22-1_SAMN12291350_MAG_00000001-scaffold_45_8;PANK22-1_SAMN12291350_MAG_00000001-scaffold_45_9	PANK22-1_SAMN12291350_MAG_00000001-scaffold_45_7
EXTERNAL-MAGS	SAMN12291350	PANK22-1_SAMN12291350_MAG_00000001	PANK22-1_SAMN12291350_MAG_00000001-scaffold_93.region001.gbk	PANK22-1_SAMN12291350_MAG_00000001-scaffold_93	PANK22-1_SAMN12291350_MAG_00000001-scaffold_93-biosynth_1	10836	TRUE	proteusin	1	single	1	proteusin	8	PANK22-1_SAMN12291350_MAG_00000001-scaffold_93_1;PANK22-1_SAMN12291350_MAG_00000001-scaffold_93_2;PANK22-1_SAMN12291350_MAG_00000001-scaffold_93_3;PANK22-1_SAMN12291350_MAG_00000001-scaffold_93_4;PANK22-1_SAMN12291350_MAG_00000001-scaffold_93_5;PANK22-1_SAMN12291350_MAG_00000001-scaffold_93_6;PANK22-1_SAMN12291350_MAG_00000001-scaffold_93_7;PANK22-1_SAMN12291350_MAG_00000001-scaffold_93_8	PANK22-1_SAMN12291350_MAG_00000001-scaffold_93_2				PANK22-1_SAMN12291350_MAG_00000001-scaffold_93_4;PANK22-1_SAMN12291350_MAG_00000001-scaffold_93_5;PANK22-1_SAMN12291350_MAG_00000001-scaffold_93_6
EXTERNAL-MAGS	SAMN12291350	PANK22-1_SAMN12291350_MAG_00000001	PANK22-1_SAMN12291350_MAG_00000001-scaffold_118.region001.gbk	PANK22-1_SAMN12291350_MAG_00000001-scaffold_118	PANK22-1_SAMN12291350_MAG_00000001-scaffold_118-biosynth_1	9633	TRUE	lassopeptide	1	single	1	lassopeptide	10	PANK22-1_SAMN12291350_MAG_00000001-scaffold_118_1;PANK22-1_SAMN12291350_MAG_00000001-scaffold_118_2;PANK22-1_SAMN12291350_MAG_00000001-scaffold_118_3;PANK22-1_SAMN12291350_MAG_00000001-scaffold_118_4;PANK22-1_SAMN12291350_MAG_00000001-scaffold_118_5;PANK22-1_SAMN12291350_MAG_00000001-scaffold_118_6;PANK22-1_SAMN12291350_MAG_00000001-scaffold_118_7;PANK22-1_SAMN12291350_MAG_00000001-scaffold_118_8;PANK22-1_SAMN12291350_MAG_00000001-scaffold_118_9;PANK22-1_SAMN12291350_MAG_00000001-scaffold_118_10	PANK22-1_SAMN12291350_MAG_00000001-scaffold_118_6;PANK22-1_SAMN12291350_MAG_00000001-scaffold_118_7;PANK22-1_SAMN12291350_MAG_00000001-scaffold_118_8	PANK22-1_SAMN12291350_MAG_00000001-scaffold_118_5	PANK22-1_SAMN12291350_MAG_00000001-scaffold_118_2;PANK22-1_SAMN12291350_MAG_00000001-scaffold_118_3;PANK22-1_SAMN12291350_MAG_00000001-scaffold_118_4
EXTERNAL-MAGS	SAMN12291350	PANK22-1_SAMN12291350_MAG_00000001	PANK22-1_SAMN12291350_MAG_00000001-scaffold_137.region001.gbk	PANK22-1_SAMN12291350_MAG_00000001-scaffold_137	PANK22-1_SAMN12291350_MAG_00000001-scaffold_137-biosynth_1	8482	TRUE	redox-cofactor	1	single	1	redox-cofactor	7	PANK22-1_SAMN12291350_MAG_00000001-scaffold_137_1;PANK22-1_SAMN12291350_MAG_00000001-scaffold_137_2;PANK22-1_SAMN12291350_MAG_00000001-scaffold_137_3;PANK22-1_SAMN12291350_MAG_00000001-scaffold_137_4;PANK22-1_SAMN12291350_MAG_00000001-scaffold_137_5;PANK22-1_SAMN12291350_MAG_00000001-scaffold_137_6;PANK22-1_SAMN12291350_MAG_00000001-scaffold_137_7	PANK22-1_SAMN12291350_MAG_00000001-scaffold_137_3;PANK22-1_SAMN12291350_MAG_00000001-scaffold_137_4;PANK22-1_SAMN12291350_MAG_00000001-scaffold_137_5				PANK22-1_SAMN12291350_MAG_00000001-scaffold_137_2;PANK22-1_SAMN12291350_MAG_00000001-scaffold_137_7
EXTERNAL-MAGS	SAMN12291350	PANK22-1_SAMN12291350_MAG_00000001	PANK22-1_SAMN12291350_MAG_00000001-scaffold_225.region001.gbk	PANK22-1_SAMN12291350_MAG_00000001-scaffold_225	PANK22-1_SAMN12291350_MAG_00000001-scaffold_225-biosynth_1	6214	TRUE	ranthipeptide	1	single	1	ranthipeptide	4	PANK22-1_SAMN12291350_MAG_00000001-scaffold_225_1;PANK22-1_SAMN12291350_MAG_00000001-scaffold_225_2;PANK22-1_SAMN12291350_MAG_00000001-scaffold_225_3;PANK22-1_SAMN12291350_MAG_00000001-scaffold_225_4	PANK22-1_SAMN12291350_MAG_00000001-scaffold_225_3
EXTERNAL-MAGS	SAMN12291350	PANK22-1_SAMN12291350_MAG_00000002	PANK22-1_SAMN12291350_MAG_00000002-scaffold_8.region001.gbk	PANK22-1_SAMN12291350_MAG_00000002-scaffold_8	PANK22-1_SAMN12291350_MAG_00000002-scaffold_8-biosynth_1	12743	TRUE	LAP	1	single	1	LAP	10	PANK22-1_SAMN12291350_MAG_00000002-scaffold_8_1;PANK22-1_SAMN12291350_MAG_00000002-scaffold_8_2;PANK22-1_SAMN12291350_MAG_00000002-scaffold_8_3;PANK22-1_SAMN12291350_MAG_00000002-scaffold_8_4;PANK22-1_SAMN12291350_MAG_00000002-scaffold_8_5;PANK22-1_SAMN12291350_MAG_00000002-scaffold_8_6;PANK22-1_SAMN12291350_MAG_00000002-scaffold_8_7;PANK22-1_SAMN12291350_MAG_00000002-scaffold_8_8;PANK22-1_SAMN12291350_MAG_00000002-scaffold_8_9;PANK22-1_SAMN12291350_MAG_00000002-scaffold_8_10	PANK22-1_SAMN12291350_MAG_00000002-scaffold_8_2;PANK22-1_SAMN12291350_MAG_00000002-scaffold_8_3	PANK22-1_SAMN12291350_MAG_00000002-scaffold_8_5
EXTERNAL-MAGS	SAMN12291350	PANK22-1_SAMN12291350_MAG_00000002	PANK22-1_SAMN12291350_MAG_00000002-scaffold_85.region001.gbk	PANK22-1_SAMN12291350_MAG_00000002-scaffold_85	PANK22-1_SAMN12291350_MAG_00000002-scaffold_85-biosynth_1	6532	TRUE	redox-cofactor	1	single	1	redox-cofactor	7	PANK22-1_SAMN12291350_MAG_00000002-scaffold_85_1;PANK22-1_SAMN12291350_MAG_00000002-scaffold_85_2;PANK22-1_SAMN12291350_MAG_00000002-scaffold_85_3;PANK22-1_SAMN12291350_MAG_00000002-scaffold_85_4;PANK22-1_SAMN12291350_MAG_00000002-scaffold_85_5;PANK22-1_SAMN12291350_MAG_00000002-scaffold_85_6;PANK22-1_SAMN12291350_MAG_00000002-scaffold_85_7	PANK22-1_SAMN12291350_MAG_00000002-scaffold_85_1;PANK22-1_SAMN12291350_MAG_00000002-scaffold_85_2;PANK22-1_SAMN12291350_MAG_00000002-scaffold_85_3
EXTERNAL-MAGS	SAMN12291350	PANK22-1_SAMN12291350_MAG_00000003	PANK22-1_SAMN12291350_MAG_00000003-scaffold_18.region001.gbk	PANK22-1_SAMN12291350_MAG_00000003-scaffold_18	PANK22-1_SAMN12291350_MAG_00000003-scaffold_18-biosynth_1	21005	FALSE	terpene	1	single	1	terpene	16	PANK22-1_SAMN12291350_MAG_00000003-scaffold_18_23;PANK22-1_SAMN12291350_MAG_00000003-scaffold_18_24;PANK22-1_SAMN12291350_MAG_00000003-scaffold_18_25;PANK22-1_SAMN12291350_MAG_00000003-scaffold_18_26;PANK22-1_SAMN12291350_MAG_00000003-scaffold_18_27;PANK22-1_SAMN12291350_MAG_00000003-scaffold_18_28;PANK22-1_SAMN12291350_MAG_00000003-scaffold_18_29;PANK22-1_SAMN12291350_MAG_00000003-scaffold_18_30;PANK22-1_SAMN12291350_MAG_00000003-scaffold_18_31;PANK22-1_SAMN12291350_MAG_00000003-scaffold_18_32;PANK22-1_SAMN12291350_MAG_00000003-scaffold_18_33;PANK22-1_SAMN12291350_MAG_00000003-scaffold_18_34;PANK22-1_SAMN12291350_MAG_00000003-scaffold_18_35;PANK22-1_SAMN12291350_MAG_00000003-scaffold_18_36;PANK22-1_SAMN12291350_MAG_00000003-scaffold_18_37;PANK22-1_SAMN12291350_MAG_00000003-scaffold_18_38	PANK22-1_SAMN12291350_MAG_00000003-scaffold_18_28	PANK22-1_SAMN12291350_MAG_00000003-scaffold_18_32			PANK22-1_SAMN12291350_MAG_00000003-scaffold_18_25;PANK22-1_SAMN12291350_MAG_00000003-scaffold_18_26;PANK22-1_SAMN12291350_MAG_00000003-scaffold_18_27;PANK22-1_SAMN12291350_MAG_00000003-scaffold_18_37;PANK22-1_SAMN12291350_MAG_00000003-scaffold_18_38
EXTERNAL-MAGS	SAMN12291350	PANK22-1_SAMN12291350_MAG_00000003	PANK22-1_SAMN12291350_MAG_00000003-scaffold_26.region001.gbk	PANK22-1_SAMN12291350_MAG_00000003-scaffold_26	PANK22-1_SAMN12291350_MAG_00000003-scaffold_26-biosynth_1	25823	TRUE	betalactone	1	single	1	betalactone	16	PANK22-1_SAMN12291350_MAG_00000003-scaffold_26_20;PANK22-1_SAMN12291350_MAG_00000003-scaffold_26_21;PANK22-1_SAMN12291350_MAG_00000003-scaffold_26_22;PANK22-1_SAMN12291350_MAG_00000003-scaffold_26_23;PANK22-1_SAMN12291350_MAG_00000003-scaffold_26_24;PANK22-1_SAMN12291350_MAG_00000003-scaffold_26_25;PANK22-1_SAMN12291350_MAG_00000003-scaffold_26_26;PANK22-1_SAMN12291350_MAG_00000003-scaffold_26_27;PANK22-1_SAMN12291350_MAG_00000003-scaffold_26_28;PANK22-1_SAMN12291350_MAG_00000003-scaffold_26_29;PANK22-1_SAMN12291350_MAG_00000003-scaffold_26_30;PANK22-1_SAMN12291350_MAG_00000003-scaffold_26_31;PANK22-1_SAMN12291350_MAG_00000003-scaffold_26_32;PANK22-1_SAMN12291350_MAG_00000003-scaffold_26_33;PANK22-1_SAMN12291350_MAG_00000003-scaffold_26_34;PANK22-1_SAMN12291350_MAG_00000003-scaffold_26_35	PANK22-1_SAMN12291350_MAG_00000003-scaffold_26_25;PANK22-1_SAMN12291350_MAG_00000003-scaffold_26_28				PANK22-1_SAMN12291350_MAG_00000003-scaffold_26_20;PANK22-1_SAMN12291350_MAG_00000003-scaffold_26_21
EXTERNAL-MAGS	SAMN12291350	PANK22-1_SAMN12291350_MAG_00000004	PANK22-1_SAMN12291350_MAG_00000004-scaffold_13.region001.gbk	PANK22-1_SAMN12291350_MAG_00000004-scaffold_13	PANK22-1_SAMN12291350_MAG_00000004-scaffold_13-biosynth_1	20720	FALSE	RRE-containing	1	single	1	RRE-containing	16	PANK22-1_SAMN12291350_MAG_00000004-scaffold_13_4;PANK22-1_SAMN12291350_MAG_00000004-scaffold_13_5;PANK22-1_SAMN12291350_MAG_00000004-scaffold_13_6;PANK22-1_SAMN12291350_MAG_00000004-scaffold_13_7;PANK22-1_SAMN12291350_MAG_00000004-scaffold_13_8;PANK22-1_SAMN12291350_MAG_00000004-scaffold_13_9;PANK22-1_SAMN12291350_MAG_00000004-scaffold_13_10;PANK22-1_SAMN12291350_MAG_00000004-scaffold_13_11;PANK22-1_SAMN12291350_MAG_00000004-scaffold_13_12;PANK22-1_SAMN12291350_MAG_00000004-scaffold_13_13;PANK22-1_SAMN12291350_MAG_00000004-scaffold_13_14;PANK22-1_SAMN12291350_MAG_00000004-scaffold_13_15;PANK22-1_SAMN12291350_MAG_00000004-scaffold_13_16;PANK22-1_SAMN12291350_MAG_00000004-scaffold_13_17;PANK22-1_SAMN12291350_MAG_00000004-scaffold_13_18;PANK22-1_SAMN12291350_MAG_00000004-scaffold_13_19	PANK22-1_SAMN12291350_MAG_00000004-scaffold_13_11	PANK22-1_SAMN12291350_MAG_00000004-scaffold_13_14;PANK22-1_SAMN12291350_MAG_00000004-scaffold_13_18
EXTERNAL-MAGS	SAMN12291350	PANK22-1_SAMN12291350_MAG_00000005	PANK22-1_SAMN12291350_MAG_00000005-scaffold_41.region001.gbk	PANK22-1_SAMN12291350_MAG_00000005-scaffold_41	PANK22-1_SAMN12291350_MAG_00000005-scaffold_41-biosynth_1	11593	TRUE	terpene	1	single	1	terpene	11	PANK22-1_SAMN12291350_MAG_00000005-scaffold_41_1;PANK22-1_SAMN12291350_MAG_00000005-scaffold_41_2;PANK22-1_SAMN12291350_MAG_00000005-scaffold_41_3;PANK22-1_SAMN12291350_MAG_00000005-scaffold_41_4;PANK22-1_SAMN12291350_MAG_00000005-scaffold_41_5;PANK22-1_SAMN12291350_MAG_00000005-scaffold_41_6;PANK22-1_SAMN12291350_MAG_00000005-scaffold_41_7;PANK22-1_SAMN12291350_MAG_00000005-scaffold_41_8;PANK22-1_SAMN12291350_MAG_00000005-scaffold_41_9;PANK22-1_SAMN12291350_MAG_00000005-scaffold_41_10;PANK22-1_SAMN12291350_MAG_00000005-scaffold_41_11	PANK22-1_SAMN12291350_MAG_00000005-scaffold_41_9				PANK22-1_SAMN12291350_MAG_00000005-scaffold_41_11
EXTERNAL-MAGS	SAMN12291350	PANK22-1_SAMN12291350_MAG_00000006	PANK22-1_SAMN12291350_MAG_00000006-scaffold_53.region001.gbk	PANK22-1_SAMN12291350_MAG_00000006-scaffold_53	PANK22-1_SAMN12291350_MAG_00000006-scaffold_53-biosynth_1	15006	TRUE	terpene	1	single	1	terpene	14	PANK22-1_SAMN12291350_MAG_00000006-scaffold_53_7;PANK22-1_SAMN12291350_MAG_00000006-scaffold_53_8;PANK22-1_SAMN12291350_MAG_00000006-scaffold_53_9;PANK22-1_SAMN12291350_MAG_00000006-scaffold_53_10;PANK22-1_SAMN12291350_MAG_00000006-scaffold_53_11;PANK22-1_SAMN12291350_MAG_00000006-scaffold_53_12;PANK22-1_SAMN12291350_MAG_00000006-scaffold_53_13;PANK22-1_SAMN12291350_MAG_00000006-scaffold_53_14;PANK22-1_SAMN12291350_MAG_00000006-scaffold_53_15;PANK22-1_SAMN12291350_MAG_00000006-scaffold_53_16;PANK22-1_SAMN12291350_MAG_00000006-scaffold_53_17;PANK22-1_SAMN12291350_MAG_00000006-scaffold_53_18;PANK22-1_SAMN12291350_MAG_00000006-scaffold_53_19;PANK22-1_SAMN12291350_MAG_00000006-scaffold_53_20	PANK22-1_SAMN12291350_MAG_00000006-scaffold_53_17;PANK22-1_SAMN12291350_MAG_00000006-scaffold_53_18;PANK22-1_SAMN12291350_MAG_00000006-scaffold_53_20	PANK22-1_SAMN12291350_MAG_00000006-scaffold_53_8;PANK22-1_SAMN12291350_MAG_00000006-scaffold_53_10;PANK22-1_SAMN12291350_MAG_00000006-scaffold_53_15;PANK22-1_SAMN12291350_MAG_00000006-scaffold_53_16
EXTERNAL-MAGS	SAMN12291350	PANK22-1_SAMN12291350_MAG_00000011	PANK22-1_SAMN12291350_MAG_00000011-scaffold_13.region001.gbk	PANK22-1_SAMN12291350_MAG_00000011-scaffold_13	PANK22-1_SAMN12291350_MAG_00000011-scaffold_13-biosynth_1	19743	TRUE	proteusin	1	single	1	proteusin	15	PANK22-1_SAMN12291350_MAG_00000011-scaffold_13_1;PANK22-1_SAMN12291350_MAG_00000011-scaffold_13_2;PANK22-1_SAMN12291350_MAG_00000011-scaffold_13_3;PANK22-1_SAMN12291350_MAG_00000011-scaffold_13_4;PANK22-1_SAMN12291350_MAG_00000011-scaffold_13_5;PANK22-1_SAMN12291350_MAG_00000011-scaffold_13_6;PANK22-1_SAMN12291350_MAG_00000011-scaffold_13_7;PANK22-1_SAMN12291350_MAG_00000011-scaffold_13_8;PANK22-1_SAMN12291350_MAG_00000011-scaffold_13_9;PANK22-1_SAMN12291350_MAG_00000011-scaffold_13_10;PANK22-1_SAMN12291350_MAG_00000011-scaffold_13_11;PANK22-1_SAMN12291350_MAG_00000011-scaffold_13_12;PANK22-1_SAMN12291350_MAG_00000011-scaffold_13_13;PANK22-1_SAMN12291350_MAG_00000011-scaffold_13_14;PANK22-1_SAMN12291350_MAG_00000011-scaffold_13_15	PANK22-1_SAMN12291350_MAG_00000011-scaffold_13_8	PANK22-1_SAMN12291350_MAG_00000011-scaffold_13_5;PANK22-1_SAMN12291350_MAG_00000011-scaffold_13_10			PANK22-1_SAMN12291350_MAG_00000011-scaffold_13_2;PANK22-1_SAMN12291350_MAG_00000011-scaffold_13_3;PANK22-1_SAMN12291350_MAG_00000011-scaffold_13_11;PANK22-1_SAMN12291350_MAG_00000011-scaffold_13_12
EXTERNAL-MAGS	SAMN12291350	PANK22-1_SAMN12291350_MAG_00000011	PANK22-1_SAMN12291350_MAG_00000011-scaffold_27.region001.gbk	PANK22-1_SAMN12291350_MAG_00000011-scaffold_27	PANK22-1_SAMN12291350_MAG_00000011-scaffold_27-biosynth_1	13796	TRUE	proteusin	1	single	1	proteusin	13	PANK22-1_SAMN12291350_MAG_00000011-scaffold_27_1;PANK22-1_SAMN12291350_MAG_00000011-scaffold_27_2;PANK22-1_SAMN12291350_MAG_00000011-scaffold_27_3;PANK22-1_SAMN12291350_MAG_00000011-scaffold_27_4;PANK22-1_SAMN12291350_MAG_00000011-scaffold_27_5;PANK22-1_SAMN12291350_MAG_00000011-scaffold_27_6;PANK22-1_SAMN12291350_MAG_00000011-scaffold_27_7;PANK22-1_SAMN12291350_MAG_00000011-scaffold_27_8;PANK22-1_SAMN12291350_MAG_00000011-scaffold_27_9;PANK22-1_SAMN12291350_MAG_00000011-scaffold_27_10;PANK22-1_SAMN12291350_MAG_00000011-scaffold_27_11;PANK22-1_SAMN12291350_MAG_00000011-scaffold_27_12;PANK22-1_SAMN12291350_MAG_00000011-scaffold_27_13	PANK22-1_SAMN12291350_MAG_00000011-scaffold_27_4	PANK22-1_SAMN12291350_MAG_00000011-scaffold_27_1;PANK22-1_SAMN12291350_MAG_00000011-scaffold_27_9;PANK22-1_SAMN12291350_MAG_00000011-scaffold_27_11			PANK22-1_SAMN12291350_MAG_00000011-scaffold_27_5;PANK22-1_SAMN12291350_MAG_00000011-scaffold_27_6;PANK22-1_SAMN12291350_MAG_00000011-scaffold_27_7;PANK22-1_SAMN12291350_MAG_00000011-scaffold_27_8
EXTERNAL-MAGS	SAMN12291350	PANK22-1_SAMN12291350_MAG_00000011	PANK22-1_SAMN12291350_MAG_00000011-scaffold_29.region001.gbk	PANK22-1_SAMN12291350_MAG_00000011-scaffold_29	PANK22-1_SAMN12291350_MAG_00000011-scaffold_29-biosynth_1	12799	TRUE	terpene	1	single	1	terpene	13	PANK22-1_SAMN12291350_MAG_00000011-scaffold_29_1;PANK22-1_SAMN12291350_MAG_00000011-scaffold_29_2;PANK22-1_SAMN12291350_MAG_00000011-scaffold_29_3;PANK22-1_SAMN12291350_MAG_00000011-scaffold_29_4;PANK22-1_SAMN12291350_MAG_00000011-scaffold_29_5;PANK22-1_SAMN12291350_MAG_00000011-scaffold_29_6;PANK22-1_SAMN12291350_MAG_00000011-scaffold_29_7;PANK22-1_SAMN12291350_MAG_00000011-scaffold_29_8;PANK22-1_SAMN12291350_MAG_00000011-scaffold_29_9;PANK22-1_SAMN12291350_MAG_00000011-scaffold_29_10;PANK22-1_SAMN12291350_MAG_00000011-scaffold_29_11;PANK22-1_SAMN12291350_MAG_00000011-scaffold_29_12;PANK22-1_SAMN12291350_MAG_00000011-scaffold_29_13	PANK22-1_SAMN12291350_MAG_00000011-scaffold_29_2	PANK22-1_SAMN12291350_MAG_00000011-scaffold_29_1
EXTERNAL-MAGS	SAMN12291350	PANK22-1_SAMN12291350_MAG_00000011	PANK22-1_SAMN12291350_MAG_00000011-scaffold_52.region001.gbk	PANK22-1_SAMN12291350_MAG_00000011-scaffold_52	PANK22-1_SAMN12291350_MAG_00000011-scaffold_52-biosynth_1	17351	TRUE	proteusin	1	single	1	proteusin	15	PANK22-1_SAMN12291350_MAG_00000011-scaffold_52_1;PANK22-1_SAMN12291350_MAG_00000011-scaffold_52_2;PANK22-1_SAMN12291350_MAG_00000011-scaffold_52_3;PANK22-1_SAMN12291350_MAG_00000011-scaffold_52_4;PANK22-1_SAMN12291350_MAG_00000011-scaffold_52_5;PANK22-1_SAMN12291350_MAG_00000011-scaffold_52_6;PANK22-1_SAMN12291350_MAG_00000011-scaffold_52_7;PANK22-1_SAMN12291350_MAG_00000011-scaffold_52_8;PANK22-1_SAMN12291350_MAG_00000011-scaffold_52_9;PANK22-1_SAMN12291350_MAG_00000011-scaffold_52_10;PANK22-1_SAMN12291350_MAG_00000011-scaffold_52_11;PANK22-1_SAMN12291350_MAG_00000011-scaffold_52_12;PANK22-1_SAMN12291350_MAG_00000011-scaffold_52_13;PANK22-1_SAMN12291350_MAG_00000011-scaffold_52_14;PANK22-1_SAMN12291350_MAG_00000011-scaffold_52_15	PANK22-1_SAMN12291350_MAG_00000011-scaffold_52_8	PANK22-1_SAMN12291350_MAG_00000011-scaffold_52_6;PANK22-1_SAMN12291350_MAG_00000011-scaffold_52_12;PANK22-1_SAMN12291350_MAG_00000011-scaffold_52_14			PANK22-1_SAMN12291350_MAG_00000011-scaffold_52_2;PANK22-1_SAMN12291350_MAG_00000011-scaffold_52_3;PANK22-1_SAMN12291350_MAG_00000011-scaffold_52_5;PANK22-1_SAMN12291350_MAG_00000011-scaffold_52_7;PANK22-1_SAMN12291350_MAG_00000011-scaffold_52_9;PANK22-1_SAMN12291350_MAG_00000011-scaffold_52_10;PANK22-1_SAMN12291350_MAG_00000011-scaffold_52_11
EXTERNAL-MAGS	SAMN12291350	PANK22-1_SAMN12291350_MAG_00000011	PANK22-1_SAMN12291350_MAG_00000011-scaffold_54.region001.gbk	PANK22-1_SAMN12291350_MAG_00000011-scaffold_54	PANK22-1_SAMN12291350_MAG_00000011-scaffold_54-biosynth_1	12980	TRUE	proteusin	1	single	1	proteusin	10	PANK22-1_SAMN12291350_MAG_00000011-scaffold_54_1;PANK22-1_SAMN12291350_MAG_00000011-scaffold_54_2;PANK22-1_SAMN12291350_MAG_00000011-scaffold_54_3;PANK22-1_SAMN12291350_MAG_00000011-scaffold_54_4;PANK22-1_SAMN12291350_MAG_00000011-scaffold_54_5;PANK22-1_SAMN12291350_MAG_00000011-scaffold_54_6;PANK22-1_SAMN12291350_MAG_00000011-scaffold_54_7;PANK22-1_SAMN12291350_MAG_00000011-scaffold_54_8;PANK22-1_SAMN12291350_MAG_00000011-scaffold_54_9;PANK22-1_SAMN12291350_MAG_00000011-scaffold_54_10	PANK22-1_SAMN12291350_MAG_00000011-scaffold_54_2;PANK22-1_SAMN12291350_MAG_00000011-scaffold_54_4				PANK22-1_SAMN12291350_MAG_00000011-scaffold_54_6;PANK22-1_SAMN12291350_MAG_00000011-scaffold_54_7;PANK22-1_SAMN12291350_MAG_00000011-scaffold_54_8
EXTERNAL-MAGS	SAMN12291350	PANK22-1_SAMN12291350_MAG_00000014	PANK22-1_SAMN12291350_MAG_00000014-scaffold_8.region001.gbk	PANK22-1_SAMN12291350_MAG_00000014-scaffold_8	PANK22-1_SAMN12291350_MAG_00000014-scaffold_8-biosynth_1	8410	TRUE	thioamitides	1	single	1	thioamitides	8	PANK22-1_SAMN12291350_MAG_00000014-scaffold_8_1;PANK22-1_SAMN12291350_MAG_00000014-scaffold_8_2;PANK22-1_SAMN12291350_MAG_00000014-scaffold_8_3;PANK22-1_SAMN12291350_MAG_00000014-scaffold_8_4;PANK22-1_SAMN12291350_MAG_00000014-scaffold_8_5;PANK22-1_SAMN12291350_MAG_00000014-scaffold_8_6;PANK22-1_SAMN12291350_MAG_00000014-scaffold_8_7;PANK22-1_SAMN12291350_MAG_00000014-scaffold_8_8	PANK22-1_SAMN12291350_MAG_00000014-scaffold_8_1;PANK22-1_SAMN12291350_MAG_00000014-scaffold_8_2
EXTERNAL-MAGS	SAMN12291350	PANK22-1_SAMN12291350_MAG_00000014	PANK22-1_SAMN12291350_MAG_00000014-scaffold_14.region001.gbk	PANK22-1_SAMN12291350_MAG_00000014-scaffold_14	PANK22-1_SAMN12291350_MAG_00000014-scaffold_14-biosynth_1	7895	TRUE	terpene	1	single	1	terpene	7	PANK22-1_SAMN12291350_MAG_00000014-scaffold_14_1;PANK22-1_SAMN12291350_MAG_00000014-scaffold_14_2;PANK22-1_SAMN12291350_MAG_00000014-scaffold_14_3;PANK22-1_SAMN12291350_MAG_00000014-scaffold_14_4;PANK22-1_SAMN12291350_MAG_00000014-scaffold_14_5;PANK22-1_SAMN12291350_MAG_00000014-scaffold_14_6;PANK22-1_SAMN12291350_MAG_00000014-scaffold_14_7	PANK22-1_SAMN12291350_MAG_00000014-scaffold_14_1	PANK22-1_SAMN12291350_MAG_00000014-scaffold_14_2			PANK22-1_SAMN12291350_MAG_00000014-scaffold_14_6
EXTERNAL-MAGS	SAMN12291350	PANK22-1_SAMN12291350_MAG_00000014	PANK22-1_SAMN12291350_MAG_00000014-scaffold_40.region001.gbk	PANK22-1_SAMN12291350_MAG_00000014-scaffold_40	PANK22-1_SAMN12291350_MAG_00000014-scaffold_40-biosynth_1	5765	TRUE	arylpolyene	1	single	1	arylpolyene	6	PANK22-1_SAMN12291350_MAG_00000014-scaffold_40_1;PANK22-1_SAMN12291350_MAG_00000014-scaffold_40_2;PANK22-1_SAMN12291350_MAG_00000014-scaffold_40_3;PANK22-1_SAMN12291350_MAG_00000014-scaffold_40_4;PANK22-1_SAMN12291350_MAG_00000014-scaffold_40_5;PANK22-1_SAMN12291350_MAG_00000014-scaffold_40_6	PANK22-1_SAMN12291350_MAG_00000014-scaffold_40_6	PANK22-1_SAMN12291350_MAG_00000014-scaffold_40_3;PANK22-1_SAMN12291350_MAG_00000014-scaffold_40_4
EXTERNAL-MAGS	SAMN12291350	PANK22-1_SAMN12291350_MAG_00000015	PANK22-1_SAMN12291350_MAG_00000015-scaffold_69.region001.gbk	PANK22-1_SAMN12291350_MAG_00000015-scaffold_69	PANK22-1_SAMN12291350_MAG_00000015-scaffold_69-biosynth_1	12224	TRUE	terpene	1	single	1	terpene	14	PANK22-1_SAMN12291350_MAG_00000015-scaffold_69_1;PANK22-1_SAMN12291350_MAG_00000015-scaffold_69_2;PANK22-1_SAMN12291350_MAG_00000015-scaffold_69_3;PANK22-1_SAMN12291350_MAG_00000015-scaffold_69_4;PANK22-1_SAMN12291350_MAG_00000015-scaffold_69_5;PANK22-1_SAMN12291350_MAG_00000015-scaffold_69_6;PANK22-1_SAMN12291350_MAG_00000015-scaffold_69_7;PANK22-1_SAMN12291350_MAG_00000015-scaffold_69_8;PANK22-1_SAMN12291350_MAG_00000015-scaffold_69_9;PANK22-1_SAMN12291350_MAG_00000015-scaffold_69_10;PANK22-1_SAMN12291350_MAG_00000015-scaffold_69_11;PANK22-1_SAMN12291350_MAG_00000015-scaffold_69_12;PANK22-1_SAMN12291350_MAG_00000015-scaffold_69_13;PANK22-1_SAMN12291350_MAG_00000015-scaffold_69_14	PANK22-1_SAMN12291350_MAG_00000015-scaffold_69_5;PANK22-1_SAMN12291350_MAG_00000015-scaffold_69_6;PANK22-1_SAMN12291350_MAG_00000015-scaffold_69_7	PANK22-1_SAMN12291350_MAG_00000015-scaffold_69_1;PANK22-1_SAMN12291350_MAG_00000015-scaffold_69_4
EXTERNAL-MAGS	SAMN12291350	PANK22-1_SAMN12291350_MAG_00000017	PANK22-1_SAMN12291350_MAG_00000017-scaffold_137.region001.gbk	PANK22-1_SAMN12291350_MAG_00000017-scaffold_137	PANK22-1_SAMN12291350_MAG_00000017-scaffold_137-biosynth_1	5429	TRUE	ranthipeptide	1	single	1	ranthipeptide	7	PANK22-1_SAMN12291350_MAG_00000017-scaffold_137_1;PANK22-1_SAMN12291350_MAG_00000017-scaffold_137_2;PANK22-1_SAMN12291350_MAG_00000017-scaffold_137_3;PANK22-1_SAMN12291350_MAG_00000017-scaffold_137_4;PANK22-1_SAMN12291350_MAG_00000017-scaffold_137_5;PANK22-1_SAMN12291350_MAG_00000017-scaffold_137_6;PANK22-1_SAMN12291350_MAG_00000017-scaffold_137_7	PANK22-1_SAMN12291350_MAG_00000017-scaffold_137_5;PANK22-1_SAMN12291350_MAG_00000017-scaffold_137_6
EXTERNAL-MAGS	SAMN12291350	PANK22-1_SAMN12291350_MAG_00000021	PANK22-1_SAMN12291350_MAG_00000021-scaffold_83.region001.gbk	PANK22-1_SAMN12291350_MAG_00000021-scaffold_83	PANK22-1_SAMN12291350_MAG_00000021-scaffold_83-biosynth_1	8036	TRUE	terpene	1	single	1	terpene	8	PANK22-1_SAMN12291350_MAG_00000021-scaffold_83_1;PANK22-1_SAMN12291350_MAG_00000021-scaffold_83_2;PANK22-1_SAMN12291350_MAG_00000021-scaffold_83_3;PANK22-1_SAMN12291350_MAG_00000021-scaffold_83_4;PANK22-1_SAMN12291350_MAG_00000021-scaffold_83_5;PANK22-1_SAMN12291350_MAG_00000021-scaffold_83_6;PANK22-1_SAMN12291350_MAG_00000021-scaffold_83_7;PANK22-1_SAMN12291350_MAG_00000021-scaffold_83_8	PANK22-1_SAMN12291350_MAG_00000021-scaffold_83_4;PANK22-1_SAMN12291350_MAG_00000021-scaffold_83_6;PANK22-1_SAMN12291350_MAG_00000021-scaffold_83_7	PANK22-1_SAMN12291350_MAG_00000021-scaffold_83_8
EXTERNAL-MAGS	SAMN12291350	PANK22-1_SAMN12291350_MAG_00000023	PANK22-1_SAMN12291350_MAG_00000023-scaffold_1.region001.gbk	PANK22-1_SAMN12291350_MAG_00000023-scaffold_1	PANK22-1_SAMN12291350_MAG_00000023-scaffold_1-biosynth_1	10852	FALSE	RiPP-like	1	single	1	RiPP-like	12	PANK22-1_SAMN12291350_MAG_00000023-scaffold_1_83;PANK22-1_SAMN12291350_MAG_00000023-scaffold_1_84;PANK22-1_SAMN12291350_MAG_00000023-scaffold_1_85;PANK22-1_SAMN12291350_MAG_00000023-scaffold_1_86;PANK22-1_SAMN12291350_MAG_00000023-scaffold_1_87;PANK22-1_SAMN12291350_MAG_00000023-scaffold_1_88;PANK22-1_SAMN12291350_MAG_00000023-scaffold_1_89;PANK22-1_SAMN12291350_MAG_00000023-scaffold_1_90;PANK22-1_SAMN12291350_MAG_00000023-scaffold_1_91;PANK22-1_SAMN12291350_MAG_00000023-scaffold_1_92;PANK22-1_SAMN12291350_MAG_00000023-scaffold_1_93;PANK22-1_SAMN12291350_MAG_00000023-scaffold_1_94	PANK22-1_SAMN12291350_MAG_00000023-scaffold_1_89
EXTERNAL-MAGS	SAMN12291350	PANK22-1_SAMN12291350_MAG_00000023	PANK22-1_SAMN12291350_MAG_00000023-scaffold_80.region001.gbk	PANK22-1_SAMN12291350_MAG_00000023-scaffold_80	PANK22-1_SAMN12291350_MAG_00000023-scaffold_80-biosynth_1	15796	TRUE	RRE-containing	1	single	1	RRE-containing	15	PANK22-1_SAMN12291350_MAG_00000023-scaffold_80_1;PANK22-1_SAMN12291350_MAG_00000023-scaffold_80_2;PANK22-1_SAMN12291350_MAG_00000023-scaffold_80_3;PANK22-1_SAMN12291350_MAG_00000023-scaffold_80_4;PANK22-1_SAMN12291350_MAG_00000023-scaffold_80_5;PANK22-1_SAMN12291350_MAG_00000023-scaffold_80_6;PANK22-1_SAMN12291350_MAG_00000023-scaffold_80_7;PANK22-1_SAMN12291350_MAG_00000023-scaffold_80_8;PANK22-1_SAMN12291350_MAG_00000023-scaffold_80_9;PANK22-1_SAMN12291350_MAG_00000023-scaffold_80_10;PANK22-1_SAMN12291350_MAG_00000023-scaffold_80_11;PANK22-1_SAMN12291350_MAG_00000023-scaffold_80_12;PANK22-1_SAMN12291350_MAG_00000023-scaffold_80_13;PANK22-1_SAMN12291350_MAG_00000023-scaffold_80_14;PANK22-1_SAMN12291350_MAG_00000023-scaffold_80_15	PANK22-1_SAMN12291350_MAG_00000023-scaffold_80_9	PANK22-1_SAMN12291350_MAG_00000023-scaffold_80_8;PANK22-1_SAMN12291350_MAG_00000023-scaffold_80_13;PANK22-1_SAMN12291350_MAG_00000023-scaffold_80_15	PANK22-1_SAMN12291350_MAG_00000023-scaffold_80_6		PANK22-1_SAMN12291350_MAG_00000023-scaffold_80_7;PANK22-1_SAMN12291350_MAG_00000023-scaffold_80_11
EXTERNAL-MAGS	SAMN12291350	PANK22-1_SAMN12291350_MAG_00000025	PANK22-1_SAMN12291350_MAG_00000025-scaffold_4.region001.gbk	PANK22-1_SAMN12291350_MAG_00000025-scaffold_4	PANK22-1_SAMN12291350_MAG_00000025-scaffold_4-biosynth_1	21831	FALSE	terpene	1	single	1	terpene	12	PANK22-1_SAMN12291350_MAG_00000025-scaffold_4_85;PANK22-1_SAMN12291350_MAG_00000025-scaffold_4_86;PANK22-1_SAMN12291350_MAG_00000025-scaffold_4_87;PANK22-1_SAMN12291350_MAG_00000025-scaffold_4_88;PANK22-1_SAMN12291350_MAG_00000025-scaffold_4_89;PANK22-1_SAMN12291350_MAG_00000025-scaffold_4_90;PANK22-1_SAMN12291350_MAG_00000025-scaffold_4_91;PANK22-1_SAMN12291350_MAG_00000025-scaffold_4_92;PANK22-1_SAMN12291350_MAG_00000025-scaffold_4_93;PANK22-1_SAMN12291350_MAG_00000025-scaffold_4_94;PANK22-1_SAMN12291350_MAG_00000025-scaffold_4_95;PANK22-1_SAMN12291350_MAG_00000025-scaffold_4_96	PANK22-1_SAMN12291350_MAG_00000025-scaffold_4_91;PANK22-1_SAMN12291350_MAG_00000025-scaffold_4_92	PANK22-1_SAMN12291350_MAG_00000025-scaffold_4_90;PANK22-1_SAMN12291350_MAG_00000025-scaffold_4_95
EXTERNAL-MAGS	SAMN12291350	PANK22-1_SAMN12291350_MAG_00000025	PANK22-1_SAMN12291350_MAG_00000025-scaffold_11.region001.gbk	PANK22-1_SAMN12291350_MAG_00000025-scaffold_11	PANK22-1_SAMN12291350_MAG_00000025-scaffold_11-biosynth_1	42559	FALSE	NRPS-like	1	single	1	NRPS-like	32	PANK22-1_SAMN12291350_MAG_00000025-scaffold_11_13;PANK22-1_SAMN12291350_MAG_00000025-scaffold_11_14;PANK22-1_SAMN12291350_MAG_00000025-scaffold_11_15;PANK22-1_SAMN12291350_MAG_00000025-scaffold_11_16;PANK22-1_SAMN12291350_MAG_00000025-scaffold_11_17;PANK22-1_SAMN12291350_MAG_00000025-scaffold_11_18;PANK22-1_SAMN12291350_MAG_00000025-scaffold_11_19;PANK22-1_SAMN12291350_MAG_00000025-scaffold_11_20;PANK22-1_SAMN12291350_MAG_00000025-scaffold_11_21;PANK22-1_SAMN12291350_MAG_00000025-scaffold_11_22;PANK22-1_SAMN12291350_MAG_00000025-scaffold_11_23;PANK22-1_SAMN12291350_MAG_00000025-scaffold_11_24;PANK22-1_SAMN12291350_MAG_00000025-scaffold_11_25;PANK22-1_SAMN12291350_MAG_00000025-scaffold_11_26;PANK22-1_SAMN12291350_MAG_00000025-scaffold_11_27;PANK22-1_SAMN12291350_MAG_00000025-scaffold_11_28;PANK22-1_SAMN12291350_MAG_00000025-scaffold_11_29;PANK22-1_SAMN12291350_MAG_00000025-scaffold_11_30;PANK22-1_SAMN12291350_MAG_00000025-scaffold_11_31;PANK22-1_SAMN12291350_MAG_00000025-scaffold_11_32;PANK22-1_SAMN12291350_MAG_00000025-scaffold_11_33;PANK22-1_SAMN12291350_MAG_00000025-scaffold_11_34;PANK22-1_SAMN12291350_MAG_00000025-scaffold_11_35;PANK22-1_SAMN12291350_MAG_00000025-scaffold_11_36;PANK22-1_SAMN12291350_MAG_00000025-scaffold_11_37;PANK22-1_SAMN12291350_MAG_00000025-scaffold_11_38;PANK22-1_SAMN12291350_MAG_00000025-scaffold_11_39;PANK22-1_SAMN12291350_MAG_00000025-scaffold_11_40;PANK22-1_SAMN12291350_MAG_00000025-scaffold_11_41;PANK22-1_SAMN12291350_MAG_00000025-scaffold_11_42;PANK22-1_SAMN12291350_MAG_00000025-scaffold_11_43;PANK22-1_SAMN12291350_MAG_00000025-scaffold_11_44	PANK22-1_SAMN12291350_MAG_00000025-scaffold_11_32	PANK22-1_SAMN12291350_MAG_00000025-scaffold_11_38			PANK22-1_SAMN12291350_MAG_00000025-scaffold_11_40
EXTERNAL-MAGS	SAMN12291350	PANK22-1_SAMN12291350_MAG_00000025	PANK22-1_SAMN12291350_MAG_00000025-scaffold_32.region001.gbk	PANK22-1_SAMN12291350_MAG_00000025-scaffold_32	PANK22-1_SAMN12291350_MAG_00000025-scaffold_32-biosynth_1	41606	TRUE	NRPS-like	1	single	1	NRPS-like	42	PANK22-1_SAMN12291350_MAG_00000025-scaffold_32_10;PANK22-1_SAMN12291350_MAG_00000025-scaffold_32_11;PANK22-1_SAMN12291350_MAG_00000025-scaffold_32_12;PANK22-1_SAMN12291350_MAG_00000025-scaffold_32_13;PANK22-1_SAMN12291350_MAG_00000025-scaffold_32_14;PANK22-1_SAMN12291350_MAG_00000025-scaffold_32_15;PANK22-1_SAMN12291350_MAG_00000025-scaffold_32_16;PANK22-1_SAMN12291350_MAG_00000025-scaffold_32_17;PANK22-1_SAMN12291350_MAG_00000025-scaffold_32_18;PANK22-1_SAMN12291350_MAG_00000025-scaffold_32_19;PANK22-1_SAMN12291350_MAG_00000025-scaffold_32_20;PANK22-1_SAMN12291350_MAG_00000025-scaffold_32_21;PANK22-1_SAMN12291350_MAG_00000025-scaffold_32_22;PANK22-1_SAMN12291350_MAG_00000025-scaffold_32_23;PANK22-1_SAMN12291350_MAG_00000025-scaffold_32_24;PANK22-1_SAMN12291350_MAG_00000025-scaffold_32_25;PANK22-1_SAMN12291350_MAG_00000025-scaffold_32_26;PANK22-1_SAMN12291350_MAG_00000025-scaffold_32_27;PANK22-1_SAMN12291350_MAG_00000025-scaffold_32_28;PANK22-1_SAMN12291350_MAG_00000025-scaffold_32_29;PANK22-1_SAMN12291350_MAG_00000025-scaffold_32_30;PANK22-1_SAMN12291350_MAG_00000025-scaffold_32_31;PANK22-1_SAMN12291350_MAG_00000025-scaffold_32_32;PANK22-1_SAMN12291350_MAG_00000025-scaffold_32_33;PANK22-1_SAMN12291350_MAG_00000025-scaffold_32_34;PANK22-1_SAMN12291350_MAG_00000025-scaffold_32_35;PANK22-1_SAMN12291350_MAG_00000025-scaffold_32_36;PANK22-1_SAMN12291350_MAG_00000025-scaffold_32_37;PANK22-1_SAMN12291350_MAG_00000025-scaffold_32_38;PANK22-1_SAMN12291350_MAG_00000025-scaffold_32_39;PANK22-1_SAMN12291350_MAG_00000025-scaffold_32_40;PANK22-1_SAMN12291350_MAG_00000025-scaffold_32_41;PANK22-1_SAMN12291350_MAG_00000025-scaffold_32_42;PANK22-1_SAMN12291350_MAG_00000025-scaffold_32_43;PANK22-1_SAMN12291350_MAG_00000025-scaffold_32_44;PANK22-1_SAMN12291350_MAG_00000025-scaffold_32_45;PANK22-1_SAMN12291350_MAG_00000025-scaffold_32_46;PANK22-1_SAMN12291350_MAG_00000025-scaffold_32_47;PANK22-1_SAMN12291350_MAG_00000025-scaffold_32_48;PANK22-1_SAMN12291350_MAG_00000025-scaffold_32_49;PANK22-1_SAMN12291350_MAG_00000025-scaffold_32_50;PANK22-1_SAMN12291350_MAG_00000025-scaffold_32_51	PANK22-1_SAMN12291350_MAG_00000025-scaffold_32_33	PANK22-1_SAMN12291350_MAG_00000025-scaffold_32_16;PANK22-1_SAMN12291350_MAG_00000025-scaffold_32_18;PANK22-1_SAMN12291350_MAG_00000025-scaffold_32_20;PANK22-1_SAMN12291350_MAG_00000025-scaffold_32_24;PANK22-1_SAMN12291350_MAG_00000025-scaffold_32_26;PANK22-1_SAMN12291350_MAG_00000025-scaffold_32_39;PANK22-1_SAMN12291350_MAG_00000025-scaffold_32_48;PANK22-1_SAMN12291350_MAG_00000025-scaffold_32_49	PANK22-1_SAMN12291350_MAG_00000025-scaffold_32_25
EXTERNAL-MAGS	SAMN12291350	PANK22-1_SAMN12291350_MAG_00000027	PANK22-1_SAMN12291350_MAG_00000027-scaffold_1.region001.gbk	PANK22-1_SAMN12291350_MAG_00000027-scaffold_1	PANK22-1_SAMN12291350_MAG_00000027-scaffold_1-biosynth_1	29036	FALSE	betalactone	1	single	1	betalactone	26	PANK22-1_SAMN12291350_MAG_00000027-scaffold_1_35;PANK22-1_SAMN12291350_MAG_00000027-scaffold_1_36;PANK22-1_SAMN12291350_MAG_00000027-scaffold_1_37;PANK22-1_SAMN12291350_MAG_00000027-scaffold_1_38;PANK22-1_SAMN12291350_MAG_00000027-scaffold_1_39;PANK22-1_SAMN12291350_MAG_00000027-scaffold_1_40;PANK22-1_SAMN12291350_MAG_00000027-scaffold_1_41;PANK22-1_SAMN12291350_MAG_00000027-scaffold_1_42;PANK22-1_SAMN12291350_MAG_00000027-scaffold_1_43;PANK22-1_SAMN12291350_MAG_00000027-scaffold_1_44;PANK22-1_SAMN12291350_MAG_00000027-scaffold_1_45;PANK22-1_SAMN12291350_MAG_00000027-scaffold_1_46;PANK22-1_SAMN12291350_MAG_00000027-scaffold_1_47;PANK22-1_SAMN12291350_MAG_00000027-scaffold_1_48;PANK22-1_SAMN12291350_MAG_00000027-scaffold_1_49;PANK22-1_SAMN12291350_MAG_00000027-scaffold_1_50;PANK22-1_SAMN12291350_MAG_00000027-scaffold_1_51;PANK22-1_SAMN12291350_MAG_00000027-scaffold_1_52;PANK22-1_SAMN12291350_MAG_00000027-scaffold_1_53;PANK22-1_SAMN12291350_MAG_00000027-scaffold_1_54;PANK22-1_SAMN12291350_MAG_00000027-scaffold_1_55;PANK22-1_SAMN12291350_MAG_00000027-scaffold_1_56;PANK22-1_SAMN12291350_MAG_00000027-scaffold_1_57;PANK22-1_SAMN12291350_MAG_00000027-scaffold_1_58;PANK22-1_SAMN12291350_MAG_00000027-scaffold_1_59;PANK22-1_SAMN12291350_MAG_00000027-scaffold_1_60	PANK22-1_SAMN12291350_MAG_00000027-scaffold_1_45;PANK22-1_SAMN12291350_MAG_00000027-scaffold_1_53	PANK22-1_SAMN12291350_MAG_00000027-scaffold_1_35;PANK22-1_SAMN12291350_MAG_00000027-scaffold_1_40;PANK22-1_SAMN12291350_MAG_00000027-scaffold_1_52;PANK22-1_SAMN12291350_MAG_00000027-scaffold_1_60	PANK22-1_SAMN12291350_MAG_00000027-scaffold_1_54;PANK22-1_SAMN12291350_MAG_00000027-scaffold_1_55		PANK22-1_SAMN12291350_MAG_00000027-scaffold_1_41;PANK22-1_SAMN12291350_MAG_00000027-scaffold_1_57;PANK22-1_SAMN12291350_MAG_00000027-scaffold_1_58
EXTERNAL-MAGS	SAMN12291350	PANK22-1_SAMN12291350_MAG_00000027	PANK22-1_SAMN12291350_MAG_00000027-scaffold_30.region001.gbk	PANK22-1_SAMN12291350_MAG_00000027-scaffold_30	PANK22-1_SAMN12291350_MAG_00000027-scaffold_30-biosynth_1	15202	TRUE	terpene	1	single	1	terpene	17	PANK22-1_SAMN12291350_MAG_00000027-scaffold_30_1;PANK22-1_SAMN12291350_MAG_00000027-scaffold_30_2;PANK22-1_SAMN12291350_MAG_00000027-scaffold_30_3;PANK22-1_SAMN12291350_MAG_00000027-scaffold_30_4;PANK22-1_SAMN12291350_MAG_00000027-scaffold_30_5;PANK22-1_SAMN12291350_MAG_00000027-scaffold_30_6;PANK22-1_SAMN12291350_MAG_00000027-scaffold_30_7;PANK22-1_SAMN12291350_MAG_00000027-scaffold_30_8;PANK22-1_SAMN12291350_MAG_00000027-scaffold_30_9;PANK22-1_SAMN12291350_MAG_00000027-scaffold_30_10;PANK22-1_SAMN12291350_MAG_00000027-scaffold_30_11;PANK22-1_SAMN12291350_MAG_00000027-scaffold_30_12;PANK22-1_SAMN12291350_MAG_00000027-scaffold_30_13;PANK22-1_SAMN12291350_MAG_00000027-scaffold_30_14;PANK22-1_SAMN12291350_MAG_00000027-scaffold_30_15;PANK22-1_SAMN12291350_MAG_00000027-scaffold_30_16;PANK22-1_SAMN12291350_MAG_00000027-scaffold_30_17	PANK22-1_SAMN12291350_MAG_00000027-scaffold_30_7	PANK22-1_SAMN12291350_MAG_00000027-scaffold_30_9;PANK22-1_SAMN12291350_MAG_00000027-scaffold_30_11;PANK22-1_SAMN12291350_MAG_00000027-scaffold_30_12
EXTERNAL-MAGS	SAMN12291350	PANK22-1_SAMN12291350_MAG_00000027	PANK22-1_SAMN12291350_MAG_00000027-scaffold_67.region001.gbk	PANK22-1_SAMN12291350_MAG_00000027-scaffold_67	PANK22-1_SAMN12291350_MAG_00000027-scaffold_67-biosynth_1	8047	TRUE	ranthipeptide	1	single	1	ranthipeptide	7	PANK22-1_SAMN12291350_MAG_00000027-scaffold_67_1;PANK22-1_SAMN12291350_MAG_00000027-scaffold_67_2;PANK22-1_SAMN12291350_MAG_00000027-scaffold_67_3;PANK22-1_SAMN12291350_MAG_00000027-scaffold_67_4;PANK22-1_SAMN12291350_MAG_00000027-scaffold_67_5;PANK22-1_SAMN12291350_MAG_00000027-scaffold_67_6;PANK22-1_SAMN12291350_MAG_00000027-scaffold_67_7	PANK22-1_SAMN12291350_MAG_00000027-scaffold_67_2				PANK22-1_SAMN12291350_MAG_00000027-scaffold_67_5
EXTERNAL-MAGS	SAMN12291350	PANK22-1_SAMN12291350_MAG_00000028	PANK22-1_SAMN12291350_MAG_00000028-scaffold_1.region001.gbk	PANK22-1_SAMN12291350_MAG_00000028-scaffold_1	PANK22-1_SAMN12291350_MAG_00000028-scaffold_1-biosynth_1	21077	FALSE	terpene	1	single	1	terpene	19	PANK22-1_SAMN12291350_MAG_00000028-scaffold_1_35;PANK22-1_SAMN12291350_MAG_00000028-scaffold_1_36;PANK22-1_SAMN12291350_MAG_00000028-scaffold_1_37;PANK22-1_SAMN12291350_MAG_00000028-scaffold_1_38;PANK22-1_SAMN12291350_MAG_00000028-scaffold_1_39;PANK22-1_SAMN12291350_MAG_00000028-scaffold_1_40;PANK22-1_SAMN12291350_MAG_00000028-scaffold_1_41;PANK22-1_SAMN12291350_MAG_00000028-scaffold_1_42;PANK22-1_SAMN12291350_MAG_00000028-scaffold_1_43;PANK22-1_SAMN12291350_MAG_00000028-scaffold_1_44;PANK22-1_SAMN12291350_MAG_00000028-scaffold_1_45;PANK22-1_SAMN12291350_MAG_00000028-scaffold_1_46;PANK22-1_SAMN12291350_MAG_00000028-scaffold_1_47;PANK22-1_SAMN12291350_MAG_00000028-scaffold_1_48;PANK22-1_SAMN12291350_MAG_00000028-scaffold_1_49;PANK22-1_SAMN12291350_MAG_00000028-scaffold_1_50;PANK22-1_SAMN12291350_MAG_00000028-scaffold_1_51;PANK22-1_SAMN12291350_MAG_00000028-scaffold_1_52;PANK22-1_SAMN12291350_MAG_00000028-scaffold_1_53	PANK22-1_SAMN12291350_MAG_00000028-scaffold_1_43	PANK22-1_SAMN12291350_MAG_00000028-scaffold_1_36;PANK22-1_SAMN12291350_MAG_00000028-scaffold_1_38;PANK22-1_SAMN12291350_MAG_00000028-scaffold_1_39;PANK22-1_SAMN12291350_MAG_00000028-scaffold_1_42;PANK22-1_SAMN12291350_MAG_00000028-scaffold_1_47
EXTERNAL-MAGS	SAMN12291350	PANK22-1_SAMN12291350_MAG_00000028	PANK22-1_SAMN12291350_MAG_00000028-scaffold_4.region001.gbk	PANK22-1_SAMN12291350_MAG_00000028-scaffold_4	PANK22-1_SAMN12291350_MAG_00000028-scaffold_4-biosynth_1	16135	TRUE	terpene	1	single	1	terpene	14	PANK22-1_SAMN12291350_MAG_00000028-scaffold_4_56;PANK22-1_SAMN12291350_MAG_00000028-scaffold_4_57;PANK22-1_SAMN12291350_MAG_00000028-scaffold_4_58;PANK22-1_SAMN12291350_MAG_00000028-scaffold_4_59;PANK22-1_SAMN12291350_MAG_00000028-scaffold_4_60;PANK22-1_SAMN12291350_MAG_00000028-scaffold_4_61;PANK22-1_SAMN12291350_MAG_00000028-scaffold_4_62;PANK22-1_SAMN12291350_MAG_00000028-scaffold_4_63;PANK22-1_SAMN12291350_MAG_00000028-scaffold_4_64;PANK22-1_SAMN12291350_MAG_00000028-scaffold_4_65;PANK22-1_SAMN12291350_MAG_00000028-scaffold_4_66;PANK22-1_SAMN12291350_MAG_00000028-scaffold_4_67;PANK22-1_SAMN12291350_MAG_00000028-scaffold_4_68;PANK22-1_SAMN12291350_MAG_00000028-scaffold_4_69	PANK22-1_SAMN12291350_MAG_00000028-scaffold_4_65;PANK22-1_SAMN12291350_MAG_00000028-scaffold_4_67	PANK22-1_SAMN12291350_MAG_00000028-scaffold_4_56;PANK22-1_SAMN12291350_MAG_00000028-scaffold_4_61;PANK22-1_SAMN12291350_MAG_00000028-scaffold_4_64;PANK22-1_SAMN12291350_MAG_00000028-scaffold_4_68;PANK22-1_SAMN12291350_MAG_00000028-scaffold_4_69
EXTERNAL-MAGS	SAMN12291350	PANK22-1_SAMN12291350_MAG_00000030	PANK22-1_SAMN12291350_MAG_00000030-scaffold_1.region001.gbk	PANK22-1_SAMN12291350_MAG_00000030-scaffold_1	PANK22-1_SAMN12291350_MAG_00000030-scaffold_1-biosynth_1	21047	FALSE	terpene	1	single	1	terpene	17	PANK22-1_SAMN12291350_MAG_00000030-scaffold_1_223;PANK22-1_SAMN12291350_MAG_00000030-scaffold_1_224;PANK22-1_SAMN12291350_MAG_00000030-scaffold_1_225;PANK22-1_SAMN12291350_MAG_00000030-scaffold_1_226;PANK22-1_SAMN12291350_MAG_00000030-scaffold_1_227;PANK22-1_SAMN12291350_MAG_00000030-scaffold_1_228;PANK22-1_SAMN12291350_MAG_00000030-scaffold_1_229;PANK22-1_SAMN12291350_MAG_00000030-scaffold_1_230;PANK22-1_SAMN12291350_MAG_00000030-scaffold_1_231;PANK22-1_SAMN12291350_MAG_00000030-scaffold_1_232;PANK22-1_SAMN12291350_MAG_00000030-scaffold_1_233;PANK22-1_SAMN12291350_MAG_00000030-scaffold_1_234;PANK22-1_SAMN12291350_MAG_00000030-scaffold_1_235;PANK22-1_SAMN12291350_MAG_00000030-scaffold_1_236;PANK22-1_SAMN12291350_MAG_00000030-scaffold_1_237;PANK22-1_SAMN12291350_MAG_00000030-scaffold_1_238;PANK22-1_SAMN12291350_MAG_00000030-scaffold_1_239	PANK22-1_SAMN12291350_MAG_00000030-scaffold_1_230	PANK22-1_SAMN12291350_MAG_00000030-scaffold_1_229;PANK22-1_SAMN12291350_MAG_00000030-scaffold_1_237;PANK22-1_SAMN12291350_MAG_00000030-scaffold_1_239			PANK22-1_SAMN12291350_MAG_00000030-scaffold_1_233
EXTERNAL-MAGS	SAMN12291350	PANK22-1_SAMN12291350_MAG_00000030	PANK22-1_SAMN12291350_MAG_00000030-scaffold_1.region002.gbk	PANK22-1_SAMN12291350_MAG_00000030-scaffold_1	PANK22-1_SAMN12291350_MAG_00000030-scaffold_1-biosynth_2	22672	FALSE	betalactone	1	single	1	betalactone	20	PANK22-1_SAMN12291350_MAG_00000030-scaffold_1_276;PANK22-1_SAMN12291350_MAG_00000030-scaffold_1_277;PANK22-1_SAMN12291350_MAG_00000030-scaffold_1_278;PANK22-1_SAMN12291350_MAG_00000030-scaffold_1_279;PANK22-1_SAMN12291350_MAG_00000030-scaffold_1_280;PANK22-1_SAMN12291350_MAG_00000030-scaffold_1_281;PANK22-1_SAMN12291350_MAG_00000030-scaffold_1_282;PANK22-1_SAMN12291350_MAG_00000030-scaffold_1_283;PANK22-1_SAMN12291350_MAG_00000030-scaffold_1_284;PANK22-1_SAMN12291350_MAG_00000030-scaffold_1_285;PANK22-1_SAMN12291350_MAG_00000030-scaffold_1_286;PANK22-1_SAMN12291350_MAG_00000030-scaffold_1_287;PANK22-1_SAMN12291350_MAG_00000030-scaffold_1_288;PANK22-1_SAMN12291350_MAG_00000030-scaffold_1_289;PANK22-1_SAMN12291350_MAG_00000030-scaffold_1_290;PANK22-1_SAMN12291350_MAG_00000030-scaffold_1_291;PANK22-1_SAMN12291350_MAG_00000030-scaffold_1_292;PANK22-1_SAMN12291350_MAG_00000030-scaffold_1_293;PANK22-1_SAMN12291350_MAG_00000030-scaffold_1_294;PANK22-1_SAMN12291350_MAG_00000030-scaffold_1_295	PANK22-1_SAMN12291350_MAG_00000030-scaffold_1_285;PANK22-1_SAMN12291350_MAG_00000030-scaffold_1_286	PANK22-1_SAMN12291350_MAG_00000030-scaffold_1_282;PANK22-1_SAMN12291350_MAG_00000030-scaffold_1_283;PANK22-1_SAMN12291350_MAG_00000030-scaffold_1_288;PANK22-1_SAMN12291350_MAG_00000030-scaffold_1_289;PANK22-1_SAMN12291350_MAG_00000030-scaffold_1_292;PANK22-1_SAMN12291350_MAG_00000030-scaffold_1_293
EXTERNAL-MAGS	SAMN12291350	PANK22-1_SAMN12291350_MAG_00000030	PANK22-1_SAMN12291350_MAG_00000030-scaffold_9.region001.gbk	PANK22-1_SAMN12291350_MAG_00000030-scaffold_9	PANK22-1_SAMN12291350_MAG_00000030-scaffold_9-biosynth_1	18629	TRUE	ranthipeptide	1	single	1	ranthipeptide	15	PANK22-1_SAMN12291350_MAG_00000030-scaffold_9_1;PANK22-1_SAMN12291350_MAG_00000030-scaffold_9_2;PANK22-1_SAMN12291350_MAG_00000030-scaffold_9_3;PANK22-1_SAMN12291350_MAG_00000030-scaffold_9_4;PANK22-1_SAMN12291350_MAG_00000030-scaffold_9_5;PANK22-1_SAMN12291350_MAG_00000030-scaffold_9_6;PANK22-1_SAMN12291350_MAG_00000030-scaffold_9_7;PANK22-1_SAMN12291350_MAG_00000030-scaffold_9_8;PANK22-1_SAMN12291350_MAG_00000030-scaffold_9_9;PANK22-1_SAMN12291350_MAG_00000030-scaffold_9_10;PANK22-1_SAMN12291350_MAG_00000030-scaffold_9_11;PANK22-1_SAMN12291350_MAG_00000030-scaffold_9_12;PANK22-1_SAMN12291350_MAG_00000030-scaffold_9_13;PANK22-1_SAMN12291350_MAG_00000030-scaffold_9_14;PANK22-1_SAMN12291350_MAG_00000030-scaffold_9_15	PANK22-1_SAMN12291350_MAG_00000030-scaffold_9_6;PANK22-1_SAMN12291350_MAG_00000030-scaffold_9_7	PANK22-1_SAMN12291350_MAG_00000030-scaffold_9_1;PANK22-1_SAMN12291350_MAG_00000030-scaffold_9_4;PANK22-1_SAMN12291350_MAG_00000030-scaffold_9_5;PANK22-1_SAMN12291350_MAG_00000030-scaffold_9_11;PANK22-1_SAMN12291350_MAG_00000030-scaffold_9_12
EXTERNAL-MAGS	SAMN12291350	PANK22-1_SAMN12291350_MAG_00000032	PANK22-1_SAMN12291350_MAG_00000032-scaffold_1.region001.gbk	PANK22-1_SAMN12291350_MAG_00000032-scaffold_1	PANK22-1_SAMN12291350_MAG_00000032-scaffold_1-biosynth_1	16290	TRUE	RRE-containing	1	single	1	RRE-containing	15	PANK22-1_SAMN12291350_MAG_00000032-scaffold_1_1;PANK22-1_SAMN12291350_MAG_00000032-scaffold_1_2;PANK22-1_SAMN12291350_MAG_00000032-scaffold_1_3;PANK22-1_SAMN12291350_MAG_00000032-scaffold_1_4;PANK22-1_SAMN12291350_MAG_00000032-scaffold_1_5;PANK22-1_SAMN12291350_MAG_00000032-scaffold_1_6;PANK22-1_SAMN12291350_MAG_00000032-scaffold_1_7;PANK22-1_SAMN12291350_MAG_00000032-scaffold_1_8;PANK22-1_SAMN12291350_MAG_00000032-scaffold_1_9;PANK22-1_SAMN12291350_MAG_00000032-scaffold_1_10;PANK22-1_SAMN12291350_MAG_00000032-scaffold_1_11;PANK22-1_SAMN12291350_MAG_00000032-scaffold_1_12;PANK22-1_SAMN12291350_MAG_00000032-scaffold_1_13;PANK22-1_SAMN12291350_MAG_00000032-scaffold_1_14;PANK22-1_SAMN12291350_MAG_00000032-scaffold_1_15	PANK22-1_SAMN12291350_MAG_00000032-scaffold_1_7	PANK22-1_SAMN12291350_MAG_00000032-scaffold_1_2
EXTERNAL-MAGS	SAMN12291350	PANK22-1_SAMN12291350_MAG_00000032	PANK22-1_SAMN12291350_MAG_00000032-scaffold_66.region001.gbk	PANK22-1_SAMN12291350_MAG_00000032-scaffold_66	PANK22-1_SAMN12291350_MAG_00000032-scaffold_66-biosynth_1	7360	TRUE	RiPP-like	1	single	1	RiPP-like	7	PANK22-1_SAMN12291350_MAG_00000032-scaffold_66_6;PANK22-1_SAMN12291350_MAG_00000032-scaffold_66_7;PANK22-1_SAMN12291350_MAG_00000032-scaffold_66_8;PANK22-1_SAMN12291350_MAG_00000032-scaffold_66_9;PANK22-1_SAMN12291350_MAG_00000032-scaffold_66_10;PANK22-1_SAMN12291350_MAG_00000032-scaffold_66_11;PANK22-1_SAMN12291350_MAG_00000032-scaffold_66_12	PANK22-1_SAMN12291350_MAG_00000032-scaffold_66_10	PANK22-1_SAMN12291350_MAG_00000032-scaffold_66_6;PANK22-1_SAMN12291350_MAG_00000032-scaffold_66_7
EXTERNAL-MAGS	SAMN12291350	PANK22-1_SAMN12291350_MAG_00000032	PANK22-1_SAMN12291350_MAG_00000032-scaffold_88.region001.gbk	PANK22-1_SAMN12291350_MAG_00000032-scaffold_88	PANK22-1_SAMN12291350_MAG_00000032-scaffold_88-biosynth_1	10106	TRUE	RRE-containing	1	single	1	RRE-containing	10	PANK22-1_SAMN12291350_MAG_00000032-scaffold_88_1;PANK22-1_SAMN12291350_MAG_00000032-scaffold_88_2;PANK22-1_SAMN12291350_MAG_00000032-scaffold_88_3;PANK22-1_SAMN12291350_MAG_00000032-scaffold_88_4;PANK22-1_SAMN12291350_MAG_00000032-scaffold_88_5;PANK22-1_SAMN12291350_MAG_00000032-scaffold_88_6;PANK22-1_SAMN12291350_MAG_00000032-scaffold_88_7;PANK22-1_SAMN12291350_MAG_00000032-scaffold_88_8;PANK22-1_SAMN12291350_MAG_00000032-scaffold_88_9;PANK22-1_SAMN12291350_MAG_00000032-scaffold_88_10	PANK22-1_SAMN12291350_MAG_00000032-scaffold_88_8	PANK22-1_SAMN12291350_MAG_00000032-scaffold_88_2
EXTERNAL-MAGS	SAMN12291350	PANK22-1_SAMN12291350_MAG_00000033	PANK22-1_SAMN12291350_MAG_00000033-scaffold_6.region001.gbk	PANK22-1_SAMN12291350_MAG_00000033-scaffold_6	PANK22-1_SAMN12291350_MAG_00000033-scaffold_6-biosynth_1	44377	FALSE	NRPS-like	1	single	1	NRPS-like	33	PANK22-1_SAMN12291350_MAG_00000033-scaffold_6_99;PANK22-1_SAMN12291350_MAG_00000033-scaffold_6_100;PANK22-1_SAMN12291350_MAG_00000033-scaffold_6_101;PANK22-1_SAMN12291350_MAG_00000033-scaffold_6_102;PANK22-1_SAMN12291350_MAG_00000033-scaffold_6_103;PANK22-1_SAMN12291350_MAG_00000033-scaffold_6_104;PANK22-1_SAMN12291350_MAG_00000033-scaffold_6_105;PANK22-1_SAMN12291350_MAG_00000033-scaffold_6_106;PANK22-1_SAMN12291350_MAG_00000033-scaffold_6_107;PANK22-1_SAMN12291350_MAG_00000033-scaffold_6_108;PANK22-1_SAMN12291350_MAG_00000033-scaffold_6_109;PANK22-1_SAMN12291350_MAG_00000033-scaffold_6_110;PANK22-1_SAMN12291350_MAG_00000033-scaffold_6_111;PANK22-1_SAMN12291350_MAG_00000033-scaffold_6_112;PANK22-1_SAMN12291350_MAG_00000033-scaffold_6_113;PANK22-1_SAMN12291350_MAG_00000033-scaffold_6_114;PANK22-1_SAMN12291350_MAG_00000033-scaffold_6_115;PANK22-1_SAMN12291350_MAG_00000033-scaffold_6_116;PANK22-1_SAMN12291350_MAG_00000033-scaffold_6_117;PANK22-1_SAMN12291350_MAG_00000033-scaffold_6_118;PANK22-1_SAMN12291350_MAG_00000033-scaffold_6_119;PANK22-1_SAMN12291350_MAG_00000033-scaffold_6_120;PANK22-1_SAMN12291350_MAG_00000033-scaffold_6_121;PANK22-1_SAMN12291350_MAG_00000033-scaffold_6_122;PANK22-1_SAMN12291350_MAG_00000033-scaffold_6_123;PANK22-1_SAMN12291350_MAG_00000033-scaffold_6_124;PANK22-1_SAMN12291350_MAG_00000033-scaffold_6_125;PANK22-1_SAMN12291350_MAG_00000033-scaffold_6_126;PANK22-1_SAMN12291350_MAG_00000033-scaffold_6_127;PANK22-1_SAMN12291350_MAG_00000033-scaffold_6_128;PANK22-1_SAMN12291350_MAG_00000033-scaffold_6_129;PANK22-1_SAMN12291350_MAG_00000033-scaffold_6_130;PANK22-1_SAMN12291350_MAG_00000033-scaffold_6_131	PANK22-1_SAMN12291350_MAG_00000033-scaffold_6_111	PANK22-1_SAMN12291350_MAG_00000033-scaffold_6_101;PANK22-1_SAMN12291350_MAG_00000033-scaffold_6_104;PANK22-1_SAMN12291350_MAG_00000033-scaffold_6_108;PANK22-1_SAMN12291350_MAG_00000033-scaffold_6_116	PANK22-1_SAMN12291350_MAG_00000033-scaffold_6_110		PANK22-1_SAMN12291350_MAG_00000033-scaffold_6_123;PANK22-1_SAMN12291350_MAG_00000033-scaffold_6_124;PANK22-1_SAMN12291350_MAG_00000033-scaffold_6_128
EXTERNAL-MAGS	SAMN12291350	PANK22-1_SAMN12291350_MAG_00000033	PANK22-1_SAMN12291350_MAG_00000033-scaffold_10.region001.gbk	PANK22-1_SAMN12291350_MAG_00000033-scaffold_10	PANK22-1_SAMN12291350_MAG_00000033-scaffold_10-biosynth_1	20498	FALSE	RRE-containing	1	single	1	RRE-containing	12	PANK22-1_SAMN12291350_MAG_00000033-scaffold_10_128;PANK22-1_SAMN12291350_MAG_00000033-scaffold_10_129;PANK22-1_SAMN12291350_MAG_00000033-scaffold_10_130;PANK22-1_SAMN12291350_MAG_00000033-scaffold_10_131;PANK22-1_SAMN12291350_MAG_00000033-scaffold_10_132;PANK22-1_SAMN12291350_MAG_00000033-scaffold_10_133;PANK22-1_SAMN12291350_MAG_00000033-scaffold_10_134;PANK22-1_SAMN12291350_MAG_00000033-scaffold_10_135;PANK22-1_SAMN12291350_MAG_00000033-scaffold_10_136;PANK22-1_SAMN12291350_MAG_00000033-scaffold_10_137;PANK22-1_SAMN12291350_MAG_00000033-scaffold_10_138;PANK22-1_SAMN12291350_MAG_00000033-scaffold_10_139	PANK22-1_SAMN12291350_MAG_00000033-scaffold_10_136	PANK22-1_SAMN12291350_MAG_00000033-scaffold_10_134			PANK22-1_SAMN12291350_MAG_00000033-scaffold_10_135
EXTERNAL-MAGS	SAMN12291350	PANK22-1_SAMN12291350_MAG_00000033	PANK22-1_SAMN12291350_MAG_00000033-scaffold_21.region001.gbk	PANK22-1_SAMN12291350_MAG_00000033-scaffold_21	PANK22-1_SAMN12291350_MAG_00000033-scaffold_21-biosynth_1	21794	FALSE	terpene	1	single	1	terpene	18	PANK22-1_SAMN12291350_MAG_00000033-scaffold_21_16;PANK22-1_SAMN12291350_MAG_00000033-scaffold_21_17;PANK22-1_SAMN12291350_MAG_00000033-scaffold_21_18;PANK22-1_SAMN12291350_MAG_00000033-scaffold_21_19;PANK22-1_SAMN12291350_MAG_00000033-scaffold_21_20;PANK22-1_SAMN12291350_MAG_00000033-scaffold_21_21;PANK22-1_SAMN12291350_MAG_00000033-scaffold_21_22;PANK22-1_SAMN12291350_MAG_00000033-scaffold_21_23;PANK22-1_SAMN12291350_MAG_00000033-scaffold_21_24;PANK22-1_SAMN12291350_MAG_00000033-scaffold_21_25;PANK22-1_SAMN12291350_MAG_00000033-scaffold_21_26;PANK22-1_SAMN12291350_MAG_00000033-scaffold_21_27;PANK22-1_SAMN12291350_MAG_00000033-scaffold_21_28;PANK22-1_SAMN12291350_MAG_00000033-scaffold_21_29;PANK22-1_SAMN12291350_MAG_00000033-scaffold_21_30;PANK22-1_SAMN12291350_MAG_00000033-scaffold_21_31;PANK22-1_SAMN12291350_MAG_00000033-scaffold_21_32;PANK22-1_SAMN12291350_MAG_00000033-scaffold_21_33	PANK22-1_SAMN12291350_MAG_00000033-scaffold_21_22	PANK22-1_SAMN12291350_MAG_00000033-scaffold_21_18;PANK22-1_SAMN12291350_MAG_00000033-scaffold_21_23	PANK22-1_SAMN12291350_MAG_00000033-scaffold_21_19;PANK22-1_SAMN12291350_MAG_00000033-scaffold_21_20		PANK22-1_SAMN12291350_MAG_00000033-scaffold_21_21
EXTERNAL-MAGS	SAMN12291350	PANK22-1_SAMN12291350_MAG_00000034	PANK22-1_SAMN12291350_MAG_00000034-scaffold_97.region001.gbk	PANK22-1_SAMN12291350_MAG_00000034-scaffold_97	PANK22-1_SAMN12291350_MAG_00000034-scaffold_97-biosynth_1	7384	TRUE	terpene	1	single	1	terpene	8	PANK22-1_SAMN12291350_MAG_00000034-scaffold_97_1;PANK22-1_SAMN12291350_MAG_00000034-scaffold_97_2;PANK22-1_SAMN12291350_MAG_00000034-scaffold_97_3;PANK22-1_SAMN12291350_MAG_00000034-scaffold_97_4;PANK22-1_SAMN12291350_MAG_00000034-scaffold_97_5;PANK22-1_SAMN12291350_MAG_00000034-scaffold_97_6;PANK22-1_SAMN12291350_MAG_00000034-scaffold_97_7;PANK22-1_SAMN12291350_MAG_00000034-scaffold_97_8	PANK22-1_SAMN12291350_MAG_00000034-scaffold_97_3	PANK22-1_SAMN12291350_MAG_00000034-scaffold_97_4
EXTERNAL-MAGS	SAMN12291350	PANK22-1_SAMN12291350_MAG_00000038	PANK22-1_SAMN12291350_MAG_00000038-scaffold_16.region001.gbk	PANK22-1_SAMN12291350_MAG_00000038-scaffold_16	PANK22-1_SAMN12291350_MAG_00000038-scaffold_16-biosynth_1	17293	TRUE	phosphonate	1	single	1	phosphonate	13	PANK22-1_SAMN12291350_MAG_00000038-scaffold_16_1;PANK22-1_SAMN12291350_MAG_00000038-scaffold_16_2;PANK22-1_SAMN12291350_MAG_00000038-scaffold_16_3;PANK22-1_SAMN12291350_MAG_00000038-scaffold_16_4;PANK22-1_SAMN12291350_MAG_00000038-scaffold_16_5;PANK22-1_SAMN12291350_MAG_00000038-scaffold_16_6;PANK22-1_SAMN12291350_MAG_00000038-scaffold_16_7;PANK22-1_SAMN12291350_MAG_00000038-scaffold_16_8;PANK22-1_SAMN12291350_MAG_00000038-scaffold_16_9;PANK22-1_SAMN12291350_MAG_00000038-scaffold_16_10;PANK22-1_SAMN12291350_MAG_00000038-scaffold_16_11;PANK22-1_SAMN12291350_MAG_00000038-scaffold_16_12;PANK22-1_SAMN12291350_MAG_00000038-scaffold_16_13	PANK22-1_SAMN12291350_MAG_00000038-scaffold_16_10	PANK22-1_SAMN12291350_MAG_00000038-scaffold_16_6;PANK22-1_SAMN12291350_MAG_00000038-scaffold_16_7
EXTERNAL-MAGS	SAMN12291350	PANK22-1_SAMN12291350_MAG_00000038	PANK22-1_SAMN12291350_MAG_00000038-scaffold_25.region001.gbk	PANK22-1_SAMN12291350_MAG_00000038-scaffold_25	PANK22-1_SAMN12291350_MAG_00000038-scaffold_25-biosynth_1	11568	TRUE	terpene	1	single	1	terpene	10	PANK22-1_SAMN12291350_MAG_00000038-scaffold_25_5;PANK22-1_SAMN12291350_MAG_00000038-scaffold_25_6;PANK22-1_SAMN12291350_MAG_00000038-scaffold_25_7;PANK22-1_SAMN12291350_MAG_00000038-scaffold_25_8;PANK22-1_SAMN12291350_MAG_00000038-scaffold_25_9;PANK22-1_SAMN12291350_MAG_00000038-scaffold_25_10;PANK22-1_SAMN12291350_MAG_00000038-scaffold_25_11;PANK22-1_SAMN12291350_MAG_00000038-scaffold_25_12;PANK22-1_SAMN12291350_MAG_00000038-scaffold_25_13;PANK22-1_SAMN12291350_MAG_00000038-scaffold_25_14	PANK22-1_SAMN12291350_MAG_00000038-scaffold_25_13	PANK22-1_SAMN12291350_MAG_00000038-scaffold_25_10
EXTERNAL-MAGS	SAMN12291350	PANK22-1_SAMN12291350_MAG_00000038	PANK22-1_SAMN12291350_MAG_00000038-scaffold_112.region001.gbk	PANK22-1_SAMN12291350_MAG_00000038-scaffold_112	PANK22-1_SAMN12291350_MAG_00000038-scaffold_112-biosynth_1	8432	TRUE	terpene	1	single	1	terpene	5	PANK22-1_SAMN12291350_MAG_00000038-scaffold_112_1;PANK22-1_SAMN12291350_MAG_00000038-scaffold_112_2;PANK22-1_SAMN12291350_MAG_00000038-scaffold_112_3;PANK22-1_SAMN12291350_MAG_00000038-scaffold_112_4;PANK22-1_SAMN12291350_MAG_00000038-scaffold_112_5	PANK22-1_SAMN12291350_MAG_00000038-scaffold_112_1
EXTERNAL-MAGS	SAMN12291350	PANK22-1_SAMN12291350_MAG_00000038	PANK22-1_SAMN12291350_MAG_00000038-scaffold_203.region001.gbk	PANK22-1_SAMN12291350_MAG_00000038-scaffold_203	PANK22-1_SAMN12291350_MAG_00000038-scaffold_203-biosynth_1	5843	TRUE	redox-cofactor	1	single	1	redox-cofactor	6	PANK22-1_SAMN12291350_MAG_00000038-scaffold_203_1;PANK22-1_SAMN12291350_MAG_00000038-scaffold_203_2;PANK22-1_SAMN12291350_MAG_00000038-scaffold_203_3;PANK22-1_SAMN12291350_MAG_00000038-scaffold_203_4;PANK22-1_SAMN12291350_MAG_00000038-scaffold_203_5;PANK22-1_SAMN12291350_MAG_00000038-scaffold_203_6	PANK22-1_SAMN12291350_MAG_00000038-scaffold_203_3;PANK22-1_SAMN12291350_MAG_00000038-scaffold_203_4;PANK22-1_SAMN12291350_MAG_00000038-scaffold_203_5
EXTERNAL-MAGS	SAMN12291350	PANK22-1_SAMN12291350_MAG_00000039	PANK22-1_SAMN12291350_MAG_00000039-scaffold_55.region001.gbk	PANK22-1_SAMN12291350_MAG_00000039-scaffold_55	PANK22-1_SAMN12291350_MAG_00000039-scaffold_55-biosynth_1	5748	TRUE	proteusin	1	single	1	proteusin	6	PANK22-1_SAMN12291350_MAG_00000039-scaffold_55_1;PANK22-1_SAMN12291350_MAG_00000039-scaffold_55_2;PANK22-1_SAMN12291350_MAG_00000039-scaffold_55_3;PANK22-1_SAMN12291350_MAG_00000039-scaffold_55_4;PANK22-1_SAMN12291350_MAG_00000039-scaffold_55_5;PANK22-1_SAMN12291350_MAG_00000039-scaffold_55_6	PANK22-1_SAMN12291350_MAG_00000039-scaffold_55_2	PANK22-1_SAMN12291350_MAG_00000039-scaffold_55_3
EXTERNAL-MAGS	SAMN12291350	PANK22-1_SAMN12291350_MAG_00000041	PANK22-1_SAMN12291350_MAG_00000041-scaffold_5.region001.gbk	PANK22-1_SAMN12291350_MAG_00000041-scaffold_5	PANK22-1_SAMN12291350_MAG_00000041-scaffold_5-biosynth_1	22100	FALSE	terpene	1	single	1	terpene	20	PANK22-1_SAMN12291350_MAG_00000041-scaffold_5_31;PANK22-1_SAMN12291350_MAG_00000041-scaffold_5_32;PANK22-1_SAMN12291350_MAG_00000041-scaffold_5_33;PANK22-1_SAMN12291350_MAG_00000041-scaffold_5_34;PANK22-1_SAMN12291350_MAG_00000041-scaffold_5_35;PANK22-1_SAMN12291350_MAG_00000041-scaffold_5_36;PANK22-1_SAMN12291350_MAG_00000041-scaffold_5_37;PANK22-1_SAMN12291350_MAG_00000041-scaffold_5_38;PANK22-1_SAMN12291350_MAG_00000041-scaffold_5_39;PANK22-1_SAMN12291350_MAG_00000041-scaffold_5_40;PANK22-1_SAMN12291350_MAG_00000041-scaffold_5_41;PANK22-1_SAMN12291350_MAG_00000041-scaffold_5_42;PANK22-1_SAMN12291350_MAG_00000041-scaffold_5_43;PANK22-1_SAMN12291350_MAG_00000041-scaffold_5_44;PANK22-1_SAMN12291350_MAG_00000041-scaffold_5_45;PANK22-1_SAMN12291350_MAG_00000041-scaffold_5_46;PANK22-1_SAMN12291350_MAG_00000041-scaffold_5_47;PANK22-1_SAMN12291350_MAG_00000041-scaffold_5_48;PANK22-1_SAMN12291350_MAG_00000041-scaffold_5_49;PANK22-1_SAMN12291350_MAG_00000041-scaffold_5_50	PANK22-1_SAMN12291350_MAG_00000041-scaffold_5_40	PANK22-1_SAMN12291350_MAG_00000041-scaffold_5_32;PANK22-1_SAMN12291350_MAG_00000041-scaffold_5_34;PANK22-1_SAMN12291350_MAG_00000041-scaffold_5_38;PANK22-1_SAMN12291350_MAG_00000041-scaffold_5_39;PANK22-1_SAMN12291350_MAG_00000041-scaffold_5_42;PANK22-1_SAMN12291350_MAG_00000041-scaffold_5_45
EXTERNAL-MAGS	SAMN12291350	PANK22-1_SAMN12291350_MAG_00000041	PANK22-1_SAMN12291350_MAG_00000041-scaffold_7.region001.gbk	PANK22-1_SAMN12291350_MAG_00000041-scaffold_7	PANK22-1_SAMN12291350_MAG_00000041-scaffold_7-biosynth_1	21116	FALSE	terpene	1	single	1	terpene	17	PANK22-1_SAMN12291350_MAG_00000041-scaffold_7_25;PANK22-1_SAMN12291350_MAG_00000041-scaffold_7_26;PANK22-1_SAMN12291350_MAG_00000041-scaffold_7_27;PANK22-1_SAMN12291350_MAG_00000041-scaffold_7_28;PANK22-1_SAMN12291350_MAG_00000041-scaffold_7_29;PANK22-1_SAMN12291350_MAG_00000041-scaffold_7_30;PANK22-1_SAMN12291350_MAG_00000041-scaffold_7_31;PANK22-1_SAMN12291350_MAG_00000041-scaffold_7_32;PANK22-1_SAMN12291350_MAG_00000041-scaffold_7_33;PANK22-1_SAMN12291350_MAG_00000041-scaffold_7_34;PANK22-1_SAMN12291350_MAG_00000041-scaffold_7_35;PANK22-1_SAMN12291350_MAG_00000041-scaffold_7_36;PANK22-1_SAMN12291350_MAG_00000041-scaffold_7_37;PANK22-1_SAMN12291350_MAG_00000041-scaffold_7_38;PANK22-1_SAMN12291350_MAG_00000041-scaffold_7_39;PANK22-1_SAMN12291350_MAG_00000041-scaffold_7_40;PANK22-1_SAMN12291350_MAG_00000041-scaffold_7_41	PANK22-1_SAMN12291350_MAG_00000041-scaffold_7_33	PANK22-1_SAMN12291350_MAG_00000041-scaffold_7_30;PANK22-1_SAMN12291350_MAG_00000041-scaffold_7_35;PANK22-1_SAMN12291350_MAG_00000041-scaffold_7_37;PANK22-1_SAMN12291350_MAG_00000041-scaffold_7_41
EXTERNAL-MAGS	SAMN12291350	PANK22-1_SAMN12291350_MAG_00000041	PANK22-1_SAMN12291350_MAG_00000041-scaffold_23.region001.gbk	PANK22-1_SAMN12291350_MAG_00000041-scaffold_23	PANK22-1_SAMN12291350_MAG_00000041-scaffold_23-biosynth_1	27217	TRUE	phosphonate	1	single	1	phosphonate	21	PANK22-1_SAMN12291350_MAG_00000041-scaffold_23_1;PANK22-1_SAMN12291350_MAG_00000041-scaffold_23_2;PANK22-1_SAMN12291350_MAG_00000041-scaffold_23_3;PANK22-1_SAMN12291350_MAG_00000041-scaffold_23_4;PANK22-1_SAMN12291350_MAG_00000041-scaffold_23_5;PANK22-1_SAMN12291350_MAG_00000041-scaffold_23_6;PANK22-1_SAMN12291350_MAG_00000041-scaffold_23_7;PANK22-1_SAMN12291350_MAG_00000041-scaffold_23_8;PANK22-1_SAMN12291350_MAG_00000041-scaffold_23_9;PANK22-1_SAMN12291350_MAG_00000041-scaffold_23_10;PANK22-1_SAMN12291350_MAG_00000041-scaffold_23_11;PANK22-1_SAMN12291350_MAG_00000041-scaffold_23_12;PANK22-1_SAMN12291350_MAG_00000041-scaffold_23_13;PANK22-1_SAMN12291350_MAG_00000041-scaffold_23_14;PANK22-1_SAMN12291350_MAG_00000041-scaffold_23_15;PANK22-1_SAMN12291350_MAG_00000041-scaffold_23_16;PANK22-1_SAMN12291350_MAG_00000041-scaffold_23_17;PANK22-1_SAMN12291350_MAG_00000041-scaffold_23_18;PANK22-1_SAMN12291350_MAG_00000041-scaffold_23_19;PANK22-1_SAMN12291350_MAG_00000041-scaffold_23_20;PANK22-1_SAMN12291350_MAG_00000041-scaffold_23_21	PANK22-1_SAMN12291350_MAG_00000041-scaffold_23_7	PANK22-1_SAMN12291350_MAG_00000041-scaffold_23_4;PANK22-1_SAMN12291350_MAG_00000041-scaffold_23_6;PANK22-1_SAMN12291350_MAG_00000041-scaffold_23_8;PANK22-1_SAMN12291350_MAG_00000041-scaffold_23_16;PANK22-1_SAMN12291350_MAG_00000041-scaffold_23_17;PANK22-1_SAMN12291350_MAG_00000041-scaffold_23_18
EXTERNAL-MAGS	SAMN12291350	PANK22-1_SAMN12291350_MAG_00000041	PANK22-1_SAMN12291350_MAG_00000041-scaffold_26.region001.gbk	PANK22-1_SAMN12291350_MAG_00000041-scaffold_26	PANK22-1_SAMN12291350_MAG_00000041-scaffold_26-biosynth_1	10897	FALSE	RiPP-like	1	single	1	RiPP-like	11	PANK22-1_SAMN12291350_MAG_00000041-scaffold_26_10;PANK22-1_SAMN12291350_MAG_00000041-scaffold_26_11;PANK22-1_SAMN12291350_MAG_00000041-scaffold_26_12;PANK22-1_SAMN12291350_MAG_00000041-scaffold_26_13;PANK22-1_SAMN12291350_MAG_00000041-scaffold_26_14;PANK22-1_SAMN12291350_MAG_00000041-scaffold_26_15;PANK22-1_SAMN12291350_MAG_00000041-scaffold_26_16;PANK22-1_SAMN12291350_MAG_00000041-scaffold_26_17;PANK22-1_SAMN12291350_MAG_00000041-scaffold_26_18;PANK22-1_SAMN12291350_MAG_00000041-scaffold_26_19;PANK22-1_SAMN12291350_MAG_00000041-scaffold_26_20	PANK22-1_SAMN12291350_MAG_00000041-scaffold_26_14	PANK22-1_SAMN12291350_MAG_00000041-scaffold_26_11
EXTERNAL-MAGS	SAMN12291350	PANK22-1_SAMN12291350_MAG_00000041	PANK22-1_SAMN12291350_MAG_00000041-scaffold_44.region001.gbk	PANK22-1_SAMN12291350_MAG_00000041-scaffold_44	PANK22-1_SAMN12291350_MAG_00000041-scaffold_44-biosynth_1	12989	TRUE	redox-cofactor	1	single	1	redox-cofactor	15	PANK22-1_SAMN12291350_MAG_00000041-scaffold_44_1;PANK22-1_SAMN12291350_MAG_00000041-scaffold_44_2;PANK22-1_SAMN12291350_MAG_00000041-scaffold_44_3;PANK22-1_SAMN12291350_MAG_00000041-scaffold_44_4;PANK22-1_SAMN12291350_MAG_00000041-scaffold_44_5;PANK22-1_SAMN12291350_MAG_00000041-scaffold_44_6;PANK22-1_SAMN12291350_MAG_00000041-scaffold_44_7;PANK22-1_SAMN12291350_MAG_00000041-scaffold_44_8;PANK22-1_SAMN12291350_MAG_00000041-scaffold_44_9;PANK22-1_SAMN12291350_MAG_00000041-scaffold_44_10;PANK22-1_SAMN12291350_MAG_00000041-scaffold_44_11;PANK22-1_SAMN12291350_MAG_00000041-scaffold_44_12;PANK22-1_SAMN12291350_MAG_00000041-scaffold_44_13;PANK22-1_SAMN12291350_MAG_00000041-scaffold_44_14;PANK22-1_SAMN12291350_MAG_00000041-scaffold_44_15	PANK22-1_SAMN12291350_MAG_00000041-scaffold_44_7;PANK22-1_SAMN12291350_MAG_00000041-scaffold_44_8;PANK22-1_SAMN12291350_MAG_00000041-scaffold_44_9	PANK22-1_SAMN12291350_MAG_00000041-scaffold_44_3;PANK22-1_SAMN12291350_MAG_00000041-scaffold_44_5
EXTERNAL-MAGS	SAMN12291350	PANK22-1_SAMN12291350_MAG_00000043	PANK22-1_SAMN12291350_MAG_00000043-scaffold_16.region001.gbk	PANK22-1_SAMN12291350_MAG_00000043-scaffold_16	PANK22-1_SAMN12291350_MAG_00000043-scaffold_16-biosynth_1	14060	TRUE	proteusin	1	single	1	proteusin	11	PANK22-1_SAMN12291350_MAG_00000043-scaffold_16_1;PANK22-1_SAMN12291350_MAG_00000043-scaffold_16_2;PANK22-1_SAMN12291350_MAG_00000043-scaffold_16_3;PANK22-1_SAMN12291350_MAG_00000043-scaffold_16_4;PANK22-1_SAMN12291350_MAG_00000043-scaffold_16_5;PANK22-1_SAMN12291350_MAG_00000043-scaffold_16_6;PANK22-1_SAMN12291350_MAG_00000043-scaffold_16_7;PANK22-1_SAMN12291350_MAG_00000043-scaffold_16_8;PANK22-1_SAMN12291350_MAG_00000043-scaffold_16_9;PANK22-1_SAMN12291350_MAG_00000043-scaffold_16_10;PANK22-1_SAMN12291350_MAG_00000043-scaffold_16_11	PANK22-1_SAMN12291350_MAG_00000043-scaffold_16_4	PANK22-1_SAMN12291350_MAG_00000043-scaffold_16_5
EXTERNAL-MAGS	SAMN12291350	PANK22-1_SAMN12291350_MAG_00000043	PANK22-1_SAMN12291350_MAG_00000043-scaffold_17.region001.gbk	PANK22-1_SAMN12291350_MAG_00000043-scaffold_17	PANK22-1_SAMN12291350_MAG_00000043-scaffold_17-biosynth_1	7201	TRUE	RiPP-like	1	single	1	RiPP-like	6	PANK22-1_SAMN12291350_MAG_00000043-scaffold_17_1;PANK22-1_SAMN12291350_MAG_00000043-scaffold_17_2;PANK22-1_SAMN12291350_MAG_00000043-scaffold_17_3;PANK22-1_SAMN12291350_MAG_00000043-scaffold_17_4;PANK22-1_SAMN12291350_MAG_00000043-scaffold_17_5;PANK22-1_SAMN12291350_MAG_00000043-scaffold_17_6	PANK22-1_SAMN12291350_MAG_00000043-scaffold_17_2	PANK22-1_SAMN12291350_MAG_00000043-scaffold_17_5
EXTERNAL-MAGS	SAMN12291350	PANK22-1_SAMN12291350_MAG_00000043	PANK22-1_SAMN12291350_MAG_00000043-scaffold_22.region001.gbk	PANK22-1_SAMN12291350_MAG_00000043-scaffold_22	PANK22-1_SAMN12291350_MAG_00000043-scaffold_22-biosynth_1	20764	FALSE	proteusin	1	single	1	proteusin	22	PANK22-1_SAMN12291350_MAG_00000043-scaffold_22_3;PANK22-1_SAMN12291350_MAG_00000043-scaffold_22_4;PANK22-1_SAMN12291350_MAG_00000043-scaffold_22_5;PANK22-1_SAMN12291350_MAG_00000043-scaffold_22_6;PANK22-1_SAMN12291350_MAG_00000043-scaffold_22_7;PANK22-1_SAMN12291350_MAG_00000043-scaffold_22_8;PANK22-1_SAMN12291350_MAG_00000043-scaffold_22_9;PANK22-1_SAMN12291350_MAG_00000043-scaffold_22_10;PANK22-1_SAMN12291350_MAG_00000043-scaffold_22_11;PANK22-1_SAMN12291350_MAG_00000043-scaffold_22_12;PANK22-1_SAMN12291350_MAG_00000043-scaffold_22_13;PANK22-1_SAMN12291350_MAG_00000043-scaffold_22_14;PANK22-1_SAMN12291350_MAG_00000043-scaffold_22_15;PANK22-1_SAMN12291350_MAG_00000043-scaffold_22_16;PANK22-1_SAMN12291350_MAG_00000043-scaffold_22_17;PANK22-1_SAMN12291350_MAG_00000043-scaffold_22_18;PANK22-1_SAMN12291350_MAG_00000043-scaffold_22_19;PANK22-1_SAMN12291350_MAG_00000043-scaffold_22_20;PANK22-1_SAMN12291350_MAG_00000043-scaffold_22_21;PANK22-1_SAMN12291350_MAG_00000043-scaffold_22_22;PANK22-1_SAMN12291350_MAG_00000043-scaffold_22_23;PANK22-1_SAMN12291350_MAG_00000043-scaffold_22_24	PANK22-1_SAMN12291350_MAG_00000043-scaffold_22_15;PANK22-1_SAMN12291350_MAG_00000043-scaffold_22_16	PANK22-1_SAMN12291350_MAG_00000043-scaffold_22_6;PANK22-1_SAMN12291350_MAG_00000043-scaffold_22_10;PANK22-1_SAMN12291350_MAG_00000043-scaffold_22_17;PANK22-1_SAMN12291350_MAG_00000043-scaffold_22_18;PANK22-1_SAMN12291350_MAG_00000043-scaffold_22_19;PANK22-1_SAMN12291350_MAG_00000043-scaffold_22_21;PANK22-1_SAMN12291350_MAG_00000043-scaffold_22_22
EXTERNAL-MAGS	SAMN12291350	PANK22-1_SAMN12291350_MAG_00000043	PANK22-1_SAMN12291350_MAG_00000043-scaffold_24.region001.gbk	PANK22-1_SAMN12291350_MAG_00000043-scaffold_24	PANK22-1_SAMN12291350_MAG_00000043-scaffold_24-biosynth_1	19351	TRUE	proteusin	1	single	1	proteusin	17	PANK22-1_SAMN12291350_MAG_00000043-scaffold_24_1;PANK22-1_SAMN12291350_MAG_00000043-scaffold_24_2;PANK22-1_SAMN12291350_MAG_00000043-scaffold_24_3;PANK22-1_SAMN12291350_MAG_00000043-scaffold_24_4;PANK22-1_SAMN12291350_MAG_00000043-scaffold_24_5;PANK22-1_SAMN12291350_MAG_00000043-scaffold_24_6;PANK22-1_SAMN12291350_MAG_00000043-scaffold_24_7;PANK22-1_SAMN12291350_MAG_00000043-scaffold_24_8;PANK22-1_SAMN12291350_MAG_00000043-scaffold_24_9;PANK22-1_SAMN12291350_MAG_00000043-scaffold_24_10;PANK22-1_SAMN12291350_MAG_00000043-scaffold_24_11;PANK22-1_SAMN12291350_MAG_00000043-scaffold_24_12;PANK22-1_SAMN12291350_MAG_00000043-scaffold_24_13;PANK22-1_SAMN12291350_MAG_00000043-scaffold_24_14;PANK22-1_SAMN12291350_MAG_00000043-scaffold_24_15;PANK22-1_SAMN12291350_MAG_00000043-scaffold_24_16;PANK22-1_SAMN12291350_MAG_00000043-scaffold_24_17	PANK22-1_SAMN12291350_MAG_00000043-scaffold_24_10	PANK22-1_SAMN12291350_MAG_00000043-scaffold_24_6;PANK22-1_SAMN12291350_MAG_00000043-scaffold_24_9;PANK22-1_SAMN12291350_MAG_00000043-scaffold_24_11
EXTERNAL-MAGS	SAMN12291350	PANK22-1_SAMN12291350_MAG_00000043	PANK22-1_SAMN12291350_MAG_00000043-scaffold_27.region001.gbk	PANK22-1_SAMN12291350_MAG_00000043-scaffold_27	PANK22-1_SAMN12291350_MAG_00000043-scaffold_27-biosynth_1	21630	FALSE	proteusin	1	single	1	proteusin	19	PANK22-1_SAMN12291350_MAG_00000043-scaffold_27_7;PANK22-1_SAMN12291350_MAG_00000043-scaffold_27_8;PANK22-1_SAMN12291350_MAG_00000043-scaffold_27_9;PANK22-1_SAMN12291350_MAG_00000043-scaffold_27_10;PANK22-1_SAMN12291350_MAG_00000043-scaffold_27_11;PANK22-1_SAMN12291350_MAG_00000043-scaffold_27_12;PANK22-1_SAMN12291350_MAG_00000043-scaffold_27_13;PANK22-1_SAMN12291350_MAG_00000043-scaffold_27_14;PANK22-1_SAMN12291350_MAG_00000043-scaffold_27_15;PANK22-1_SAMN12291350_MAG_00000043-scaffold_27_16;PANK22-1_SAMN12291350_MAG_00000043-scaffold_27_17;PANK22-1_SAMN12291350_MAG_00000043-scaffold_27_18;PANK22-1_SAMN12291350_MAG_00000043-scaffold_27_19;PANK22-1_SAMN12291350_MAG_00000043-scaffold_27_20;PANK22-1_SAMN12291350_MAG_00000043-scaffold_27_21;PANK22-1_SAMN12291350_MAG_00000043-scaffold_27_22;PANK22-1_SAMN12291350_MAG_00000043-scaffold_27_23;PANK22-1_SAMN12291350_MAG_00000043-scaffold_27_24;PANK22-1_SAMN12291350_MAG_00000043-scaffold_27_25	PANK22-1_SAMN12291350_MAG_00000043-scaffold_27_16;PANK22-1_SAMN12291350_MAG_00000043-scaffold_27_17;PANK22-1_SAMN12291350_MAG_00000043-scaffold_27_18;PANK22-1_SAMN12291350_MAG_00000043-scaffold_27_19	PANK22-1_SAMN12291350_MAG_00000043-scaffold_27_11;PANK22-1_SAMN12291350_MAG_00000043-scaffold_27_23;PANK22-1_SAMN12291350_MAG_00000043-scaffold_27_25			PANK22-1_SAMN12291350_MAG_00000043-scaffold_27_21;PANK22-1_SAMN12291350_MAG_00000043-scaffold_27_22
EXTERNAL-MAGS	SAMN12291350	PANK22-1_SAMN12291350_MAG_00000043	PANK22-1_SAMN12291350_MAG_00000043-scaffold_30.region001.gbk	PANK22-1_SAMN12291350_MAG_00000043-scaffold_30	PANK22-1_SAMN12291350_MAG_00000043-scaffold_30-biosynth_1	10849	TRUE	proteusin	1	single	1	proteusin	13	PANK22-1_SAMN12291350_MAG_00000043-scaffold_30_1;PANK22-1_SAMN12291350_MAG_00000043-scaffold_30_2;PANK22-1_SAMN12291350_MAG_00000043-scaffold_30_3;PANK22-1_SAMN12291350_MAG_00000043-scaffold_30_4;PANK22-1_SAMN12291350_MAG_00000043-scaffold_30_5;PANK22-1_SAMN12291350_MAG_00000043-scaffold_30_6;PANK22-1_SAMN12291350_MAG_00000043-scaffold_30_7;PANK22-1_SAMN12291350_MAG_00000043-scaffold_30_8;PANK22-1_SAMN12291350_MAG_00000043-scaffold_30_9;PANK22-1_SAMN12291350_MAG_00000043-scaffold_30_10;PANK22-1_SAMN12291350_MAG_00000043-scaffold_30_11;PANK22-1_SAMN12291350_MAG_00000043-scaffold_30_12;PANK22-1_SAMN12291350_MAG_00000043-scaffold_30_13	PANK22-1_SAMN12291350_MAG_00000043-scaffold_30_2	PANK22-1_SAMN12291350_MAG_00000043-scaffold_30_7
EXTERNAL-MAGS	SAMN12291350	PANK22-1_SAMN12291350_MAG_00000043	PANK22-1_SAMN12291350_MAG_00000043-scaffold_46.region001.gbk	PANK22-1_SAMN12291350_MAG_00000043-scaffold_46	PANK22-1_SAMN12291350_MAG_00000043-scaffold_46-biosynth_1	20381	FALSE	proteusin	1	single	1	proteusin	21	PANK22-1_SAMN12291350_MAG_00000043-scaffold_46_5;PANK22-1_SAMN12291350_MAG_00000043-scaffold_46_6;PANK22-1_SAMN12291350_MAG_00000043-scaffold_46_7;PANK22-1_SAMN12291350_MAG_00000043-scaffold_46_8;PANK22-1_SAMN12291350_MAG_00000043-scaffold_46_9;PANK22-1_SAMN12291350_MAG_00000043-scaffold_46_10;PANK22-1_SAMN12291350_MAG_00000043-scaffold_46_11;PANK22-1_SAMN12291350_MAG_00000043-scaffold_46_12;PANK22-1_SAMN12291350_MAG_00000043-scaffold_46_13;PANK22-1_SAMN12291350_MAG_00000043-scaffold_46_14;PANK22-1_SAMN12291350_MAG_00000043-scaffold_46_15;PANK22-1_SAMN12291350_MAG_00000043-scaffold_46_16;PANK22-1_SAMN12291350_MAG_00000043-scaffold_46_17;PANK22-1_SAMN12291350_MAG_00000043-scaffold_46_18;PANK22-1_SAMN12291350_MAG_00000043-scaffold_46_19;PANK22-1_SAMN12291350_MAG_00000043-scaffold_46_20;PANK22-1_SAMN12291350_MAG_00000043-scaffold_46_21;PANK22-1_SAMN12291350_MAG_00000043-scaffold_46_22;PANK22-1_SAMN12291350_MAG_00000043-scaffold_46_23;PANK22-1_SAMN12291350_MAG_00000043-scaffold_46_24;PANK22-1_SAMN12291350_MAG_00000043-scaffold_46_25	PANK22-1_SAMN12291350_MAG_00000043-scaffold_46_16	PANK22-1_SAMN12291350_MAG_00000043-scaffold_46_5;PANK22-1_SAMN12291350_MAG_00000043-scaffold_46_8;PANK22-1_SAMN12291350_MAG_00000043-scaffold_46_9
EXTERNAL-MAGS	SAMN12291350	PANK22-1_SAMN12291350_MAG_00000043	PANK22-1_SAMN12291350_MAG_00000043-scaffold_47.region001.gbk	PANK22-1_SAMN12291350_MAG_00000043-scaffold_47	PANK22-1_SAMN12291350_MAG_00000043-scaffold_47-biosynth_1	14481	TRUE	proteusin	1	single	1	proteusin	13	PANK22-1_SAMN12291350_MAG_00000043-scaffold_47_1;PANK22-1_SAMN12291350_MAG_00000043-scaffold_47_2;PANK22-1_SAMN12291350_MAG_00000043-scaffold_47_3;PANK22-1_SAMN12291350_MAG_00000043-scaffold_47_4;PANK22-1_SAMN12291350_MAG_00000043-scaffold_47_5;PANK22-1_SAMN12291350_MAG_00000043-scaffold_47_6;PANK22-1_SAMN12291350_MAG_00000043-scaffold_47_7;PANK22-1_SAMN12291350_MAG_00000043-scaffold_47_8;PANK22-1_SAMN12291350_MAG_00000043-scaffold_47_9;PANK22-1_SAMN12291350_MAG_00000043-scaffold_47_10;PANK22-1_SAMN12291350_MAG_00000043-scaffold_47_11;PANK22-1_SAMN12291350_MAG_00000043-scaffold_47_12;PANK22-1_SAMN12291350_MAG_00000043-scaffold_47_13	PANK22-1_SAMN12291350_MAG_00000043-scaffold_47_4;PANK22-1_SAMN12291350_MAG_00000043-scaffold_47_5	PANK22-1_SAMN12291350_MAG_00000043-scaffold_47_2;PANK22-1_SAMN12291350_MAG_00000043-scaffold_47_3;PANK22-1_SAMN12291350_MAG_00000043-scaffold_47_9;PANK22-1_SAMN12291350_MAG_00000043-scaffold_47_12
EXTERNAL-MAGS	SAMN12291350	PANK22-1_SAMN12291350_MAG_00000043	PANK22-1_SAMN12291350_MAG_00000043-scaffold_57.region001.gbk	PANK22-1_SAMN12291350_MAG_00000043-scaffold_57	PANK22-1_SAMN12291350_MAG_00000043-scaffold_57-biosynth_1	14417	TRUE	proteusin	1	single	1	proteusin	19	PANK22-1_SAMN12291350_MAG_00000043-scaffold_57_5;PANK22-1_SAMN12291350_MAG_00000043-scaffold_57_6;PANK22-1_SAMN12291350_MAG_00000043-scaffold_57_7;PANK22-1_SAMN12291350_MAG_00000043-scaffold_57_8;PANK22-1_SAMN12291350_MAG_00000043-scaffold_57_9;PANK22-1_SAMN12291350_MAG_00000043-scaffold_57_10;PANK22-1_SAMN12291350_MAG_00000043-scaffold_57_11;PANK22-1_SAMN12291350_MAG_00000043-scaffold_57_12;PANK22-1_SAMN12291350_MAG_00000043-scaffold_57_13;PANK22-1_SAMN12291350_MAG_00000043-scaffold_57_14;PANK22-1_SAMN12291350_MAG_00000043-scaffold_57_15;PANK22-1_SAMN12291350_MAG_00000043-scaffold_57_16;PANK22-1_SAMN12291350_MAG_00000043-scaffold_57_17;PANK22-1_SAMN12291350_MAG_00000043-scaffold_57_18;PANK22-1_SAMN12291350_MAG_00000043-scaffold_57_19;PANK22-1_SAMN12291350_MAG_00000043-scaffold_57_20;PANK22-1_SAMN12291350_MAG_00000043-scaffold_57_21;PANK22-1_SAMN12291350_MAG_00000043-scaffold_57_22;PANK22-1_SAMN12291350_MAG_00000043-scaffold_57_23	PANK22-1_SAMN12291350_MAG_00000043-scaffold_57_18	PANK22-1_SAMN12291350_MAG_00000043-scaffold_57_6
EXTERNAL-MAGS	SAMN12291350	PANK22-1_SAMN12291350_MAG_00000043	PANK22-1_SAMN12291350_MAG_00000043-scaffold_60.region001.gbk	PANK22-1_SAMN12291350_MAG_00000043-scaffold_60	PANK22-1_SAMN12291350_MAG_00000043-scaffold_60-biosynth_1	17526	TRUE	proteusin	1	single	1	proteusin	17	PANK22-1_SAMN12291350_MAG_00000043-scaffold_60_1;PANK22-1_SAMN12291350_MAG_00000043-scaffold_60_2;PANK22-1_SAMN12291350_MAG_00000043-scaffold_60_3;PANK22-1_SAMN12291350_MAG_00000043-scaffold_60_4;PANK22-1_SAMN12291350_MAG_00000043-scaffold_60_5;PANK22-1_SAMN12291350_MAG_00000043-scaffold_60_6;PANK22-1_SAMN12291350_MAG_00000043-scaffold_60_7;PANK22-1_SAMN12291350_MAG_00000043-scaffold_60_8;PANK22-1_SAMN12291350_MAG_00000043-scaffold_60_9;PANK22-1_SAMN12291350_MAG_00000043-scaffold_60_10;PANK22-1_SAMN12291350_MAG_00000043-scaffold_60_11;PANK22-1_SAMN12291350_MAG_00000043-scaffold_60_12;PANK22-1_SAMN12291350_MAG_00000043-scaffold_60_13;PANK22-1_SAMN12291350_MAG_00000043-scaffold_60_14;PANK22-1_SAMN12291350_MAG_00000043-scaffold_60_15;PANK22-1_SAMN12291350_MAG_00000043-scaffold_60_16;PANK22-1_SAMN12291350_MAG_00000043-scaffold_60_17	PANK22-1_SAMN12291350_MAG_00000043-scaffold_60_6;PANK22-1_SAMN12291350_MAG_00000043-scaffold_60_7	PANK22-1_SAMN12291350_MAG_00000043-scaffold_60_11	PANK22-1_SAMN12291350_MAG_00000043-scaffold_60_13		PANK22-1_SAMN12291350_MAG_00000043-scaffold_60_15
EXTERNAL-MAGS	SAMN12291350	PANK22-1_SAMN12291350_MAG_00000043	PANK22-1_SAMN12291350_MAG_00000043-scaffold_87.region001.gbk	PANK22-1_SAMN12291350_MAG_00000043-scaffold_87	PANK22-1_SAMN12291350_MAG_00000043-scaffold_87-biosynth_1	10408	TRUE	proteusin	1	single	1	proteusin	9	PANK22-1_SAMN12291350_MAG_00000043-scaffold_87_6;PANK22-1_SAMN12291350_MAG_00000043-scaffold_87_7;PANK22-1_SAMN12291350_MAG_00000043-scaffold_87_8;PANK22-1_SAMN12291350_MAG_00000043-scaffold_87_9;PANK22-1_SAMN12291350_MAG_00000043-scaffold_87_10;PANK22-1_SAMN12291350_MAG_00000043-scaffold_87_11;PANK22-1_SAMN12291350_MAG_00000043-scaffold_87_12;PANK22-1_SAMN12291350_MAG_00000043-scaffold_87_13;PANK22-1_SAMN12291350_MAG_00000043-scaffold_87_14	PANK22-1_SAMN12291350_MAG_00000043-scaffold_87_14	PANK22-1_SAMN12291350_MAG_00000043-scaffold_87_8;PANK22-1_SAMN12291350_MAG_00000043-scaffold_87_9;PANK22-1_SAMN12291350_MAG_00000043-scaffold_87_11			PANK22-1_SAMN12291350_MAG_00000043-scaffold_87_12
EXTERNAL-MAGS	SAMN12291350	PANK22-1_SAMN12291350_MAG_00000043	PANK22-1_SAMN12291350_MAG_00000043-scaffold_91.region001.gbk	PANK22-1_SAMN12291350_MAG_00000043-scaffold_91	PANK22-1_SAMN12291350_MAG_00000043-scaffold_91-biosynth_1	14845	TRUE	proteusin	1	single	1	proteusin	16	PANK22-1_SAMN12291350_MAG_00000043-scaffold_91_1;PANK22-1_SAMN12291350_MAG_00000043-scaffold_91_2;PANK22-1_SAMN12291350_MAG_00000043-scaffold_91_3;PANK22-1_SAMN12291350_MAG_00000043-scaffold_91_4;PANK22-1_SAMN12291350_MAG_00000043-scaffold_91_5;PANK22-1_SAMN12291350_MAG_00000043-scaffold_91_6;PANK22-1_SAMN12291350_MAG_00000043-scaffold_91_7;PANK22-1_SAMN12291350_MAG_00000043-scaffold_91_8;PANK22-1_SAMN12291350_MAG_00000043-scaffold_91_9;PANK22-1_SAMN12291350_MAG_00000043-scaffold_91_10;PANK22-1_SAMN12291350_MAG_00000043-scaffold_91_11;PANK22-1_SAMN12291350_MAG_00000043-scaffold_91_12;PANK22-1_SAMN12291350_MAG_00000043-scaffold_91_13;PANK22-1_SAMN12291350_MAG_00000043-scaffold_91_14;PANK22-1_SAMN12291350_MAG_00000043-scaffold_91_15;PANK22-1_SAMN12291350_MAG_00000043-scaffold_91_16	PANK22-1_SAMN12291350_MAG_00000043-scaffold_91_6	PANK22-1_SAMN12291350_MAG_00000043-scaffold_91_4;PANK22-1_SAMN12291350_MAG_00000043-scaffold_91_7;PANK22-1_SAMN12291350_MAG_00000043-scaffold_91_8
EXTERNAL-MAGS	SAMN12291350	PANK22-1_SAMN12291350_MAG_00000043	PANK22-1_SAMN12291350_MAG_00000043-scaffold_109.region001.gbk	PANK22-1_SAMN12291350_MAG_00000043-scaffold_109	PANK22-1_SAMN12291350_MAG_00000043-scaffold_109-biosynth_1	12368	TRUE	proteusin	1	single	1	proteusin	12	PANK22-1_SAMN12291350_MAG_00000043-scaffold_109_1;PANK22-1_SAMN12291350_MAG_00000043-scaffold_109_2;PANK22-1_SAMN12291350_MAG_00000043-scaffold_109_3;PANK22-1_SAMN12291350_MAG_00000043-scaffold_109_4;PANK22-1_SAMN12291350_MAG_00000043-scaffold_109_5;PANK22-1_SAMN12291350_MAG_00000043-scaffold_109_6;PANK22-1_SAMN12291350_MAG_00000043-scaffold_109_7;PANK22-1_SAMN12291350_MAG_00000043-scaffold_109_8;PANK22-1_SAMN12291350_MAG_00000043-scaffold_109_9;PANK22-1_SAMN12291350_MAG_00000043-scaffold_109_10;PANK22-1_SAMN12291350_MAG_00000043-scaffold_109_11;PANK22-1_SAMN12291350_MAG_00000043-scaffold_109_12	PANK22-1_SAMN12291350_MAG_00000043-scaffold_109_4				PANK22-1_SAMN12291350_MAG_00000043-scaffold_109_5
EXTERNAL-MAGS	SAMN12291350	PANK22-1_SAMN12291350_MAG_00000043	PANK22-1_SAMN12291350_MAG_00000043-scaffold_111.region001.gbk	PANK22-1_SAMN12291350_MAG_00000043-scaffold_111	PANK22-1_SAMN12291350_MAG_00000043-scaffold_111-biosynth_1	12301	TRUE	proteusin	1	single	1	proteusin	14	PANK22-1_SAMN12291350_MAG_00000043-scaffold_111_1;PANK22-1_SAMN12291350_MAG_00000043-scaffold_111_2;PANK22-1_SAMN12291350_MAG_00000043-scaffold_111_3;PANK22-1_SAMN12291350_MAG_00000043-scaffold_111_4;PANK22-1_SAMN12291350_MAG_00000043-scaffold_111_5;PANK22-1_SAMN12291350_MAG_00000043-scaffold_111_6;PANK22-1_SAMN12291350_MAG_00000043-scaffold_111_7;PANK22-1_SAMN12291350_MAG_00000043-scaffold_111_8;PANK22-1_SAMN12291350_MAG_00000043-scaffold_111_9;PANK22-1_SAMN12291350_MAG_00000043-scaffold_111_10;PANK22-1_SAMN12291350_MAG_00000043-scaffold_111_11;PANK22-1_SAMN12291350_MAG_00000043-scaffold_111_12;PANK22-1_SAMN12291350_MAG_00000043-scaffold_111_13;PANK22-1_SAMN12291350_MAG_00000043-scaffold_111_14	PANK22-1_SAMN12291350_MAG_00000043-scaffold_111_12		PANK22-1_SAMN12291350_MAG_00000043-scaffold_111_9
EXTERNAL-MAGS	SAMN12291350	PANK22-1_SAMN12291350_MAG_00000043	PANK22-1_SAMN12291350_MAG_00000043-scaffold_156.region001.gbk	PANK22-1_SAMN12291350_MAG_00000043-scaffold_156	PANK22-1_SAMN12291350_MAG_00000043-scaffold_156-biosynth_1	6760	TRUE	proteusin	1	single	1	proteusin	7	PANK22-1_SAMN12291350_MAG_00000043-scaffold_156_1;PANK22-1_SAMN12291350_MAG_00000043-scaffold_156_2;PANK22-1_SAMN12291350_MAG_00000043-scaffold_156_3;PANK22-1_SAMN12291350_MAG_00000043-scaffold_156_4;PANK22-1_SAMN12291350_MAG_00000043-scaffold_156_5;PANK22-1_SAMN12291350_MAG_00000043-scaffold_156_6;PANK22-1_SAMN12291350_MAG_00000043-scaffold_156_7	PANK22-1_SAMN12291350_MAG_00000043-scaffold_156_1	PANK22-1_SAMN12291350_MAG_00000043-scaffold_156_6			PANK22-1_SAMN12291350_MAG_00000043-scaffold_156_2
EXTERNAL-MAGS	SAMN12291350	PANK22-1_SAMN12291350_MAG_00000043	PANK22-1_SAMN12291350_MAG_00000043-scaffold_170.region001.gbk	PANK22-1_SAMN12291350_MAG_00000043-scaffold_170	PANK22-1_SAMN12291350_MAG_00000043-scaffold_170-biosynth_1	5541	TRUE	proteusin	1	single	1	proteusin	6	PANK22-1_SAMN12291350_MAG_00000043-scaffold_170_1;PANK22-1_SAMN12291350_MAG_00000043-scaffold_170_2;PANK22-1_SAMN12291350_MAG_00000043-scaffold_170_3;PANK22-1_SAMN12291350_MAG_00000043-scaffold_170_4;PANK22-1_SAMN12291350_MAG_00000043-scaffold_170_5;PANK22-1_SAMN12291350_MAG_00000043-scaffold_170_6	PANK22-1_SAMN12291350_MAG_00000043-scaffold_170_4;PANK22-1_SAMN12291350_MAG_00000043-scaffold_170_5;PANK22-1_SAMN12291350_MAG_00000043-scaffold_170_6
EXTERNAL-MAGS	SAMN12291350	PANK22-1_SAMN12291350_MAG_00000044	PANK22-1_SAMN12291350_MAG_00000044-scaffold_3.region001.gbk	PANK22-1_SAMN12291350_MAG_00000044-scaffold_3	PANK22-1_SAMN12291350_MAG_00000044-scaffold_3-biosynth_1	27412	FALSE	terpene	1	single	1	terpene	22	PANK22-1_SAMN12291350_MAG_00000044-scaffold_3_221;PANK22-1_SAMN12291350_MAG_00000044-scaffold_3_222;PANK22-1_SAMN12291350_MAG_00000044-scaffold_3_223;PANK22-1_SAMN12291350_MAG_00000044-scaffold_3_224;PANK22-1_SAMN12291350_MAG_00000044-scaffold_3_225;PANK22-1_SAMN12291350_MAG_00000044-scaffold_3_226;PANK22-1_SAMN12291350_MAG_00000044-scaffold_3_227;PANK22-1_SAMN12291350_MAG_00000044-scaffold_3_228;PANK22-1_SAMN12291350_MAG_00000044-scaffold_3_229;PANK22-1_SAMN12291350_MAG_00000044-scaffold_3_230;PANK22-1_SAMN12291350_MAG_00000044-scaffold_3_231;PANK22-1_SAMN12291350_MAG_00000044-scaffold_3_232;PANK22-1_SAMN12291350_MAG_00000044-scaffold_3_233;PANK22-1_SAMN12291350_MAG_00000044-scaffold_3_234;PANK22-1_SAMN12291350_MAG_00000044-scaffold_3_235;PANK22-1_SAMN12291350_MAG_00000044-scaffold_3_236;PANK22-1_SAMN12291350_MAG_00000044-scaffold_3_237;PANK22-1_SAMN12291350_MAG_00000044-scaffold_3_238;PANK22-1_SAMN12291350_MAG_00000044-scaffold_3_239;PANK22-1_SAMN12291350_MAG_00000044-scaffold_3_240;PANK22-1_SAMN12291350_MAG_00000044-scaffold_3_241;PANK22-1_SAMN12291350_MAG_00000044-scaffold_3_242	PANK22-1_SAMN12291350_MAG_00000044-scaffold_3_228;PANK22-1_SAMN12291350_MAG_00000044-scaffold_3_229;PANK22-1_SAMN12291350_MAG_00000044-scaffold_3_232	PANK22-1_SAMN12291350_MAG_00000044-scaffold_3_225;PANK22-1_SAMN12291350_MAG_00000044-scaffold_3_227;PANK22-1_SAMN12291350_MAG_00000044-scaffold_3_230;PANK22-1_SAMN12291350_MAG_00000044-scaffold_3_231;PANK22-1_SAMN12291350_MAG_00000044-scaffold_3_234;PANK22-1_SAMN12291350_MAG_00000044-scaffold_3_236;PANK22-1_SAMN12291350_MAG_00000044-scaffold_3_237;PANK22-1_SAMN12291350_MAG_00000044-scaffold_3_240;PANK22-1_SAMN12291350_MAG_00000044-scaffold_3_241			PANK22-1_SAMN12291350_MAG_00000044-scaffold_3_235
EXTERNAL-MAGS	SAMN12291350	PANK22-1_SAMN12291350_MAG_00000045	PANK22-1_SAMN12291350_MAG_00000045-scaffold_16.region001.gbk	PANK22-1_SAMN12291350_MAG_00000045-scaffold_16	PANK22-1_SAMN12291350_MAG_00000045-scaffold_16-biosynth_1	10852	FALSE	RiPP-like	1	single	1	RiPP-like	5	PANK22-1_SAMN12291350_MAG_00000045-scaffold_16_17;PANK22-1_SAMN12291350_MAG_00000045-scaffold_16_18;PANK22-1_SAMN12291350_MAG_00000045-scaffold_16_19;PANK22-1_SAMN12291350_MAG_00000045-scaffold_16_20;PANK22-1_SAMN12291350_MAG_00000045-scaffold_16_21	PANK22-1_SAMN12291350_MAG_00000045-scaffold_16_18				PANK22-1_SAMN12291350_MAG_00000045-scaffold_16_21
EXTERNAL-MAGS	SAMN12291350	PANK22-1_SAMN12291350_MAG_00000046	PANK22-1_SAMN12291350_MAG_00000046-scaffold_56.region001.gbk	PANK22-1_SAMN12291350_MAG_00000046-scaffold_56	PANK22-1_SAMN12291350_MAG_00000046-scaffold_56-biosynth_1	8003	TRUE	terpene	1	single	1	terpene	6	PANK22-1_SAMN12291350_MAG_00000046-scaffold_56_1;PANK22-1_SAMN12291350_MAG_00000046-scaffold_56_2;PANK22-1_SAMN12291350_MAG_00000046-scaffold_56_3;PANK22-1_SAMN12291350_MAG_00000046-scaffold_56_4;PANK22-1_SAMN12291350_MAG_00000046-scaffold_56_5;PANK22-1_SAMN12291350_MAG_00000046-scaffold_56_6	PANK22-1_SAMN12291350_MAG_00000046-scaffold_56_2	PANK22-1_SAMN12291350_MAG_00000046-scaffold_56_3;PANK22-1_SAMN12291350_MAG_00000046-scaffold_56_5;PANK22-1_SAMN12291350_MAG_00000046-scaffold_56_6
EXTERNAL-MAGS	SAMN12291350	PANK22-1_SAMN12291350_MAG_00000047	PANK22-1_SAMN12291350_MAG_00000047-scaffold_21.region001.gbk	PANK22-1_SAMN12291350_MAG_00000047-scaffold_21	PANK22-1_SAMN12291350_MAG_00000047-scaffold_21-biosynth_1	14295	TRUE	betalactone	1	single	1	betalactone	14	PANK22-1_SAMN12291350_MAG_00000047-scaffold_21_1;PANK22-1_SAMN12291350_MAG_00000047-scaffold_21_2;PANK22-1_SAMN12291350_MAG_00000047-scaffold_21_3;PANK22-1_SAMN12291350_MAG_00000047-scaffold_21_4;PANK22-1_SAMN12291350_MAG_00000047-scaffold_21_5;PANK22-1_SAMN12291350_MAG_00000047-scaffold_21_6;PANK22-1_SAMN12291350_MAG_00000047-scaffold_21_7;PANK22-1_SAMN12291350_MAG_00000047-scaffold_21_8;PANK22-1_SAMN12291350_MAG_00000047-scaffold_21_9;PANK22-1_SAMN12291350_MAG_00000047-scaffold_21_10;PANK22-1_SAMN12291350_MAG_00000047-scaffold_21_11;PANK22-1_SAMN12291350_MAG_00000047-scaffold_21_12;PANK22-1_SAMN12291350_MAG_00000047-scaffold_21_13;PANK22-1_SAMN12291350_MAG_00000047-scaffold_21_14	PANK22-1_SAMN12291350_MAG_00000047-scaffold_21_4;PANK22-1_SAMN12291350_MAG_00000047-scaffold_21_12;PANK22-1_SAMN12291350_MAG_00000047-scaffold_21_14	PANK22-1_SAMN12291350_MAG_00000047-scaffold_21_11			PANK22-1_SAMN12291350_MAG_00000047-scaffold_21_1;PANK22-1_SAMN12291350_MAG_00000047-scaffold_21_2
EXTERNAL-MAGS	SAMN12291350	PANK22-1_SAMN12291350_MAG_00000049	PANK22-1_SAMN12291350_MAG_00000049-scaffold_7.region001.gbk	PANK22-1_SAMN12291350_MAG_00000049-scaffold_7	PANK22-1_SAMN12291350_MAG_00000049-scaffold_7-biosynth_1	14839	TRUE	NRPS-like	1	single	1	NRPS-like	11	PANK22-1_SAMN12291350_MAG_00000049-scaffold_7_1;PANK22-1_SAMN12291350_MAG_00000049-scaffold_7_2;PANK22-1_SAMN12291350_MAG_00000049-scaffold_7_3;PANK22-1_SAMN12291350_MAG_00000049-scaffold_7_4;PANK22-1_SAMN12291350_MAG_00000049-scaffold_7_5;PANK22-1_SAMN12291350_MAG_00000049-scaffold_7_6;PANK22-1_SAMN12291350_MAG_00000049-scaffold_7_7;PANK22-1_SAMN12291350_MAG_00000049-scaffold_7_8;PANK22-1_SAMN12291350_MAG_00000049-scaffold_7_9;PANK22-1_SAMN12291350_MAG_00000049-scaffold_7_10;PANK22-1_SAMN12291350_MAG_00000049-scaffold_7_11	PANK22-1_SAMN12291350_MAG_00000049-scaffold_7_8	PANK22-1_SAMN12291350_MAG_00000049-scaffold_7_7
EXTERNAL-MAGS	SAMN12291350	PANK22-1_SAMN12291350_MAG_00000049	PANK22-1_SAMN12291350_MAG_00000049-scaffold_44.region001.gbk	PANK22-1_SAMN12291350_MAG_00000049-scaffold_44	PANK22-1_SAMN12291350_MAG_00000049-scaffold_44-biosynth_1	9362	TRUE	terpene	1	single	1	terpene	8	PANK22-1_SAMN12291350_MAG_00000049-scaffold_44_1;PANK22-1_SAMN12291350_MAG_00000049-scaffold_44_2;PANK22-1_SAMN12291350_MAG_00000049-scaffold_44_3;PANK22-1_SAMN12291350_MAG_00000049-scaffold_44_4;PANK22-1_SAMN12291350_MAG_00000049-scaffold_44_5;PANK22-1_SAMN12291350_MAG_00000049-scaffold_44_6;PANK22-1_SAMN12291350_MAG_00000049-scaffold_44_7;PANK22-1_SAMN12291350_MAG_00000049-scaffold_44_8	PANK22-1_SAMN12291350_MAG_00000049-scaffold_44_7
EXTERNAL-MAGS	SAMN12291350	PANK22-1_SAMN12291350_MAG_00000049	PANK22-1_SAMN12291350_MAG_00000049-scaffold_71.region001.gbk	PANK22-1_SAMN12291350_MAG_00000049-scaffold_71	PANK22-1_SAMN12291350_MAG_00000049-scaffold_71-biosynth_1	7164	TRUE	ranthipeptide	1	single	1	ranthipeptide	5	PANK22-1_SAMN12291350_MAG_00000049-scaffold_71_1;PANK22-1_SAMN12291350_MAG_00000049-scaffold_71_2;PANK22-1_SAMN12291350_MAG_00000049-scaffold_71_3;PANK22-1_SAMN12291350_MAG_00000049-scaffold_71_4;PANK22-1_SAMN12291350_MAG_00000049-scaffold_71_5	PANK22-1_SAMN12291350_MAG_00000049-scaffold_71_2				PANK22-1_SAMN12291350_MAG_00000049-scaffold_71_5
EXTERNAL-MAGS	SAMN12291350	PANK22-1_SAMN12291350_MAG_00000052	PANK22-1_SAMN12291350_MAG_00000052-scaffold_7.region001.gbk	PANK22-1_SAMN12291350_MAG_00000052-scaffold_7	PANK22-1_SAMN12291350_MAG_00000052-scaffold_7-biosynth_1	21932	FALSE	terpene	1	single	1	terpene	21	PANK22-1_SAMN12291350_MAG_00000052-scaffold_7_2;PANK22-1_SAMN12291350_MAG_00000052-scaffold_7_3;PANK22-1_SAMN12291350_MAG_00000052-scaffold_7_4;PANK22-1_SAMN12291350_MAG_00000052-scaffold_7_5;PANK22-1_SAMN12291350_MAG_00000052-scaffold_7_6;PANK22-1_SAMN12291350_MAG_00000052-scaffold_7_7;PANK22-1_SAMN12291350_MAG_00000052-scaffold_7_8;PANK22-1_SAMN12291350_MAG_00000052-scaffold_7_9;PANK22-1_SAMN12291350_MAG_00000052-scaffold_7_10;PANK22-1_SAMN12291350_MAG_00000052-scaffold_7_11;PANK22-1_SAMN12291350_MAG_00000052-scaffold_7_12;PANK22-1_SAMN12291350_MAG_00000052-scaffold_7_13;PANK22-1_SAMN12291350_MAG_00000052-scaffold_7_14;PANK22-1_SAMN12291350_MAG_00000052-scaffold_7_15;PANK22-1_SAMN12291350_MAG_00000052-scaffold_7_16;PANK22-1_SAMN12291350_MAG_00000052-scaffold_7_17;PANK22-1_SAMN12291350_MAG_00000052-scaffold_7_18;PANK22-1_SAMN12291350_MAG_00000052-scaffold_7_19;PANK22-1_SAMN12291350_MAG_00000052-scaffold_7_20;PANK22-1_SAMN12291350_MAG_00000052-scaffold_7_21;PANK22-1_SAMN12291350_MAG_00000052-scaffold_7_22	PANK22-1_SAMN12291350_MAG_00000052-scaffold_7_10	PANK22-1_SAMN12291350_MAG_00000052-scaffold_7_11	PANK22-1_SAMN12291350_MAG_00000052-scaffold_7_12
EXTERNAL-MAGS	SAMN12291350	PANK22-1_SAMN12291350_MAG_00000052	PANK22-1_SAMN12291350_MAG_00000052-scaffold_23.region001.gbk	PANK22-1_SAMN12291350_MAG_00000052-scaffold_23	PANK22-1_SAMN12291350_MAG_00000052-scaffold_23-biosynth_1	31595	TRUE	other	1	single	1	other	28	PANK22-1_SAMN12291350_MAG_00000052-scaffold_23_12;PANK22-1_SAMN12291350_MAG_00000052-scaffold_23_13;PANK22-1_SAMN12291350_MAG_00000052-scaffold_23_14;PANK22-1_SAMN12291350_MAG_00000052-scaffold_23_15;PANK22-1_SAMN12291350_MAG_00000052-scaffold_23_16;PANK22-1_SAMN12291350_MAG_00000052-scaffold_23_17;PANK22-1_SAMN12291350_MAG_00000052-scaffold_23_18;PANK22-1_SAMN12291350_MAG_00000052-scaffold_23_19;PANK22-1_SAMN12291350_MAG_00000052-scaffold_23_20;PANK22-1_SAMN12291350_MAG_00000052-scaffold_23_21;PANK22-1_SAMN12291350_MAG_00000052-scaffold_23_22;PANK22-1_SAMN12291350_MAG_00000052-scaffold_23_23;PANK22-1_SAMN12291350_MAG_00000052-scaffold_23_24;PANK22-1_SAMN12291350_MAG_00000052-scaffold_23_25;PANK22-1_SAMN12291350_MAG_00000052-scaffold_23_26;PANK22-1_SAMN12291350_MAG_00000052-scaffold_23_27;PANK22-1_SAMN12291350_MAG_00000052-scaffold_23_28;PANK22-1_SAMN12291350_MAG_00000052-scaffold_23_29;PANK22-1_SAMN12291350_MAG_00000052-scaffold_23_30;PANK22-1_SAMN12291350_MAG_00000052-scaffold_23_31;PANK22-1_SAMN12291350_MAG_00000052-scaffold_23_32;PANK22-1_SAMN12291350_MAG_00000052-scaffold_23_33;PANK22-1_SAMN12291350_MAG_00000052-scaffold_23_34;PANK22-1_SAMN12291350_MAG_00000052-scaffold_23_35;PANK22-1_SAMN12291350_MAG_00000052-scaffold_23_36;PANK22-1_SAMN12291350_MAG_00000052-scaffold_23_37;PANK22-1_SAMN12291350_MAG_00000052-scaffold_23_38;PANK22-1_SAMN12291350_MAG_00000052-scaffold_23_39	PANK22-1_SAMN12291350_MAG_00000052-scaffold_23_28	PANK22-1_SAMN12291350_MAG_00000052-scaffold_23_13;PANK22-1_SAMN12291350_MAG_00000052-scaffold_23_19;PANK22-1_SAMN12291350_MAG_00000052-scaffold_23_23;PANK22-1_SAMN12291350_MAG_00000052-scaffold_23_24;PANK22-1_SAMN12291350_MAG_00000052-scaffold_23_27;PANK22-1_SAMN12291350_MAG_00000052-scaffold_23_39			PANK22-1_SAMN12291350_MAG_00000052-scaffold_23_17
EXTERNAL-MAGS	SAMN12291350	PANK22-1_SAMN12291350_MAG_00000052	PANK22-1_SAMN12291350_MAG_00000052-scaffold_67.region001.gbk	PANK22-1_SAMN12291350_MAG_00000052-scaffold_67	PANK22-1_SAMN12291350_MAG_00000052-scaffold_67-biosynth_1	16730	TRUE	terpene	1	single	1	terpene	17	PANK22-1_SAMN12291350_MAG_00000052-scaffold_67_4;PANK22-1_SAMN12291350_MAG_00000052-scaffold_67_5;PANK22-1_SAMN12291350_MAG_00000052-scaffold_67_6;PANK22-1_SAMN12291350_MAG_00000052-scaffold_67_7;PANK22-1_SAMN12291350_MAG_00000052-scaffold_67_8;PANK22-1_SAMN12291350_MAG_00000052-scaffold_67_9;PANK22-1_SAMN12291350_MAG_00000052-scaffold_67_10;PANK22-1_SAMN12291350_MAG_00000052-scaffold_67_11;PANK22-1_SAMN12291350_MAG_00000052-scaffold_67_12;PANK22-1_SAMN12291350_MAG_00000052-scaffold_67_13;PANK22-1_SAMN12291350_MAG_00000052-scaffold_67_14;PANK22-1_SAMN12291350_MAG_00000052-scaffold_67_15;PANK22-1_SAMN12291350_MAG_00000052-scaffold_67_16;PANK22-1_SAMN12291350_MAG_00000052-scaffold_67_17;PANK22-1_SAMN12291350_MAG_00000052-scaffold_67_18;PANK22-1_SAMN12291350_MAG_00000052-scaffold_67_19;PANK22-1_SAMN12291350_MAG_00000052-scaffold_67_20	PANK22-1_SAMN12291350_MAG_00000052-scaffold_67_15;PANK22-1_SAMN12291350_MAG_00000052-scaffold_67_16	PANK22-1_SAMN12291350_MAG_00000052-scaffold_67_8;PANK22-1_SAMN12291350_MAG_00000052-scaffold_67_13;PANK22-1_SAMN12291350_MAG_00000052-scaffold_67_17;PANK22-1_SAMN12291350_MAG_00000052-scaffold_67_18	PANK22-1_SAMN12291350_MAG_00000052-scaffold_67_4		PANK22-1_SAMN12291350_MAG_00000052-scaffold_67_19
EXTERNAL-MAGS	SAMN12291350	PANK22-1_SAMN12291350_MAG_00000053	PANK22-1_SAMN12291350_MAG_00000053-scaffold_28.region001.gbk	PANK22-1_SAMN12291350_MAG_00000053-scaffold_28	PANK22-1_SAMN12291350_MAG_00000053-scaffold_28-biosynth_1	12371	TRUE	terpene	1	single	1	terpene	11	PANK22-1_SAMN12291350_MAG_00000053-scaffold_28_1;PANK22-1_SAMN12291350_MAG_00000053-scaffold_28_2;PANK22-1_SAMN12291350_MAG_00000053-scaffold_28_3;PANK22-1_SAMN12291350_MAG_00000053-scaffold_28_4;PANK22-1_SAMN12291350_MAG_00000053-scaffold_28_5;PANK22-1_SAMN12291350_MAG_00000053-scaffold_28_6;PANK22-1_SAMN12291350_MAG_00000053-scaffold_28_7;PANK22-1_SAMN12291350_MAG_00000053-scaffold_28_8;PANK22-1_SAMN12291350_MAG_00000053-scaffold_28_9;PANK22-1_SAMN12291350_MAG_00000053-scaffold_28_10;PANK22-1_SAMN12291350_MAG_00000053-scaffold_28_11	PANK22-1_SAMN12291350_MAG_00000053-scaffold_28_3	PANK22-1_SAMN12291350_MAG_00000053-scaffold_28_4;PANK22-1_SAMN12291350_MAG_00000053-scaffold_28_6;PANK22-1_SAMN12291350_MAG_00000053-scaffold_28_8
EXTERNAL-MAGS	SAMN12291350	PANK22-1_SAMN12291350_MAG_00000053	PANK22-1_SAMN12291350_MAG_00000053-scaffold_39.region001.gbk	PANK22-1_SAMN12291350_MAG_00000053-scaffold_39	PANK22-1_SAMN12291350_MAG_00000053-scaffold_39-biosynth_1	23281	TRUE	betalactone	1	single	1	betalactone	22	PANK22-1_SAMN12291350_MAG_00000053-scaffold_39_13;PANK22-1_SAMN12291350_MAG_00000053-scaffold_39_14;PANK22-1_SAMN12291350_MAG_00000053-scaffold_39_15;PANK22-1_SAMN12291350_MAG_00000053-scaffold_39_16;PANK22-1_SAMN12291350_MAG_00000053-scaffold_39_17;PANK22-1_SAMN12291350_MAG_00000053-scaffold_39_18;PANK22-1_SAMN12291350_MAG_00000053-scaffold_39_19;PANK22-1_SAMN12291350_MAG_00000053-scaffold_39_20;PANK22-1_SAMN12291350_MAG_00000053-scaffold_39_21;PANK22-1_SAMN12291350_MAG_00000053-scaffold_39_22;PANK22-1_SAMN12291350_MAG_00000053-scaffold_39_23;PANK22-1_SAMN12291350_MAG_00000053-scaffold_39_24;PANK22-1_SAMN12291350_MAG_00000053-scaffold_39_25;PANK22-1_SAMN12291350_MAG_00000053-scaffold_39_26;PANK22-1_SAMN12291350_MAG_00000053-scaffold_39_27;PANK22-1_SAMN12291350_MAG_00000053-scaffold_39_28;PANK22-1_SAMN12291350_MAG_00000053-scaffold_39_29;PANK22-1_SAMN12291350_MAG_00000053-scaffold_39_30;PANK22-1_SAMN12291350_MAG_00000053-scaffold_39_31;PANK22-1_SAMN12291350_MAG_00000053-scaffold_39_32;PANK22-1_SAMN12291350_MAG_00000053-scaffold_39_33;PANK22-1_SAMN12291350_MAG_00000053-scaffold_39_34	PANK22-1_SAMN12291350_MAG_00000053-scaffold_39_22;PANK22-1_SAMN12291350_MAG_00000053-scaffold_39_33	PANK22-1_SAMN12291350_MAG_00000053-scaffold_39_17;PANK22-1_SAMN12291350_MAG_00000053-scaffold_39_19;PANK22-1_SAMN12291350_MAG_00000053-scaffold_39_20;PANK22-1_SAMN12291350_MAG_00000053-scaffold_39_23;PANK22-1_SAMN12291350_MAG_00000053-scaffold_39_29;PANK22-1_SAMN12291350_MAG_00000053-scaffold_39_31;PANK22-1_SAMN12291350_MAG_00000053-scaffold_39_32;PANK22-1_SAMN12291350_MAG_00000053-scaffold_39_34
EXTERNAL-MAGS	SAMN12291350	PANK22-1_SAMN12291350_MAG_00000053	PANK22-1_SAMN12291350_MAG_00000053-scaffold_53.region001.gbk	PANK22-1_SAMN12291350_MAG_00000053-scaffold_53	PANK22-1_SAMN12291350_MAG_00000053-scaffold_53-biosynth_1	7574	TRUE	RiPP-like	1	single	1	RiPP-like	9	PANK22-1_SAMN12291350_MAG_00000053-scaffold_53_9;PANK22-1_SAMN12291350_MAG_00000053-scaffold_53_10;PANK22-1_SAMN12291350_MAG_00000053-scaffold_53_11;PANK22-1_SAMN12291350_MAG_00000053-scaffold_53_12;PANK22-1_SAMN12291350_MAG_00000053-scaffold_53_13;PANK22-1_SAMN12291350_MAG_00000053-scaffold_53_14;PANK22-1_SAMN12291350_MAG_00000053-scaffold_53_15;PANK22-1_SAMN12291350_MAG_00000053-scaffold_53_16;PANK22-1_SAMN12291350_MAG_00000053-scaffold_53_17	PANK22-1_SAMN12291350_MAG_00000053-scaffold_53_14		PANK22-1_SAMN12291350_MAG_00000053-scaffold_53_16
EXTERNAL-MAGS	SAMN12291351	PANK22-1_SAMN12291351_MAG_00000001	PANK22-1_SAMN12291351_MAG_00000001-scaffold_7.region001.gbk	PANK22-1_SAMN12291351_MAG_00000001-scaffold_7	PANK22-1_SAMN12291351_MAG_00000001-scaffold_7-biosynth_1	27345	FALSE	terpene	1	single	1	terpene	22	PANK22-1_SAMN12291351_MAG_00000001-scaffold_7_67;PANK22-1_SAMN12291351_MAG_00000001-scaffold_7_68;PANK22-1_SAMN12291351_MAG_00000001-scaffold_7_69;PANK22-1_SAMN12291351_MAG_00000001-scaffold_7_70;PANK22-1_SAMN12291351_MAG_00000001-scaffold_7_71;PANK22-1_SAMN12291351_MAG_00000001-scaffold_7_72;PANK22-1_SAMN12291351_MAG_00000001-scaffold_7_73;PANK22-1_SAMN12291351_MAG_00000001-scaffold_7_74;PANK22-1_SAMN12291351_MAG_00000001-scaffold_7_75;PANK22-1_SAMN12291351_MAG_00000001-scaffold_7_76;PANK22-1_SAMN12291351_MAG_00000001-scaffold_7_77;PANK22-1_SAMN12291351_MAG_00000001-scaffold_7_78;PANK22-1_SAMN12291351_MAG_00000001-scaffold_7_79;PANK22-1_SAMN12291351_MAG_00000001-scaffold_7_80;PANK22-1_SAMN12291351_MAG_00000001-scaffold_7_81;PANK22-1_SAMN12291351_MAG_00000001-scaffold_7_82;PANK22-1_SAMN12291351_MAG_00000001-scaffold_7_83;PANK22-1_SAMN12291351_MAG_00000001-scaffold_7_84;PANK22-1_SAMN12291351_MAG_00000001-scaffold_7_85;PANK22-1_SAMN12291351_MAG_00000001-scaffold_7_86;PANK22-1_SAMN12291351_MAG_00000001-scaffold_7_87;PANK22-1_SAMN12291351_MAG_00000001-scaffold_7_88	PANK22-1_SAMN12291351_MAG_00000001-scaffold_7_77;PANK22-1_SAMN12291351_MAG_00000001-scaffold_7_80;PANK22-1_SAMN12291351_MAG_00000001-scaffold_7_81	PANK22-1_SAMN12291351_MAG_00000001-scaffold_7_68;PANK22-1_SAMN12291351_MAG_00000001-scaffold_7_69;PANK22-1_SAMN12291351_MAG_00000001-scaffold_7_72;PANK22-1_SAMN12291351_MAG_00000001-scaffold_7_73;PANK22-1_SAMN12291351_MAG_00000001-scaffold_7_75;PANK22-1_SAMN12291351_MAG_00000001-scaffold_7_78;PANK22-1_SAMN12291351_MAG_00000001-scaffold_7_79;PANK22-1_SAMN12291351_MAG_00000001-scaffold_7_82;PANK22-1_SAMN12291351_MAG_00000001-scaffold_7_84			PANK22-1_SAMN12291351_MAG_00000001-scaffold_7_74
EXTERNAL-MAGS	SAMN12291351	PANK22-1_SAMN12291351_MAG_00000005	PANK22-1_SAMN12291351_MAG_00000005-scaffold_46.region001.gbk	PANK22-1_SAMN12291351_MAG_00000005-scaffold_46	PANK22-1_SAMN12291351_MAG_00000005-scaffold_46-biosynth_1	12969	TRUE	proteusin	1	single	1	proteusin	10	PANK22-1_SAMN12291351_MAG_00000005-scaffold_46_1;PANK22-1_SAMN12291351_MAG_00000005-scaffold_46_2;PANK22-1_SAMN12291351_MAG_00000005-scaffold_46_3;PANK22-1_SAMN12291351_MAG_00000005-scaffold_46_4;PANK22-1_SAMN12291351_MAG_00000005-scaffold_46_5;PANK22-1_SAMN12291351_MAG_00000005-scaffold_46_6;PANK22-1_SAMN12291351_MAG_00000005-scaffold_46_7;PANK22-1_SAMN12291351_MAG_00000005-scaffold_46_8;PANK22-1_SAMN12291351_MAG_00000005-scaffold_46_9;PANK22-1_SAMN12291351_MAG_00000005-scaffold_46_10	PANK22-1_SAMN12291351_MAG_00000005-scaffold_46_6	PANK22-1_SAMN12291351_MAG_00000005-scaffold_46_3;PANK22-1_SAMN12291351_MAG_00000005-scaffold_46_4;PANK22-1_SAMN12291351_MAG_00000005-scaffold_46_9;PANK22-1_SAMN12291351_MAG_00000005-scaffold_46_10
EXTERNAL-MAGS	SAMN12291351	PANK22-1_SAMN12291351_MAG_00000005	PANK22-1_SAMN12291351_MAG_00000005-scaffold_79.region001.gbk	PANK22-1_SAMN12291351_MAG_00000005-scaffold_79	PANK22-1_SAMN12291351_MAG_00000005-scaffold_79-biosynth_1	9722	TRUE	proteusin	1	single	1	proteusin	11	PANK22-1_SAMN12291351_MAG_00000005-scaffold_79_1;PANK22-1_SAMN12291351_MAG_00000005-scaffold_79_2;PANK22-1_SAMN12291351_MAG_00000005-scaffold_79_3;PANK22-1_SAMN12291351_MAG_00000005-scaffold_79_4;PANK22-1_SAMN12291351_MAG_00000005-scaffold_79_5;PANK22-1_SAMN12291351_MAG_00000005-scaffold_79_6;PANK22-1_SAMN12291351_MAG_00000005-scaffold_79_7;PANK22-1_SAMN12291351_MAG_00000005-scaffold_79_8;PANK22-1_SAMN12291351_MAG_00000005-scaffold_79_9;PANK22-1_SAMN12291351_MAG_00000005-scaffold_79_10;PANK22-1_SAMN12291351_MAG_00000005-scaffold_79_11	PANK22-1_SAMN12291351_MAG_00000005-scaffold_79_5	PANK22-1_SAMN12291351_MAG_00000005-scaffold_79_3;PANK22-1_SAMN12291351_MAG_00000005-scaffold_79_10
EXTERNAL-MAGS	SAMN12291351	PANK22-1_SAMN12291351_MAG_00000005	PANK22-1_SAMN12291351_MAG_00000005-scaffold_93.region001.gbk	PANK22-1_SAMN12291351_MAG_00000005-scaffold_93	PANK22-1_SAMN12291351_MAG_00000005-scaffold_93-biosynth_1	9215	TRUE	proteusin	1	single	1	proteusin	5	PANK22-1_SAMN12291351_MAG_00000005-scaffold_93_1;PANK22-1_SAMN12291351_MAG_00000005-scaffold_93_2;PANK22-1_SAMN12291351_MAG_00000005-scaffold_93_3;PANK22-1_SAMN12291351_MAG_00000005-scaffold_93_4;PANK22-1_SAMN12291351_MAG_00000005-scaffold_93_5	PANK22-1_SAMN12291351_MAG_00000005-scaffold_93_5				PANK22-1_SAMN12291351_MAG_00000005-scaffold_93_3;PANK22-1_SAMN12291351_MAG_00000005-scaffold_93_4
EXTERNAL-MAGS	SAMN12291351	PANK22-1_SAMN12291351_MAG_00000005	PANK22-1_SAMN12291351_MAG_00000005-scaffold_150.region001.gbk	PANK22-1_SAMN12291351_MAG_00000005-scaffold_150	PANK22-1_SAMN12291351_MAG_00000005-scaffold_150-biosynth_1	7164	TRUE	proteusin	1	single	1	proteusin	7	PANK22-1_SAMN12291351_MAG_00000005-scaffold_150_1;PANK22-1_SAMN12291351_MAG_00000005-scaffold_150_2;PANK22-1_SAMN12291351_MAG_00000005-scaffold_150_3;PANK22-1_SAMN12291351_MAG_00000005-scaffold_150_4;PANK22-1_SAMN12291351_MAG_00000005-scaffold_150_5;PANK22-1_SAMN12291351_MAG_00000005-scaffold_150_6;PANK22-1_SAMN12291351_MAG_00000005-scaffold_150_7	PANK22-1_SAMN12291351_MAG_00000005-scaffold_150_2;PANK22-1_SAMN12291351_MAG_00000005-scaffold_150_3				PANK22-1_SAMN12291351_MAG_00000005-scaffold_150_4;PANK22-1_SAMN12291351_MAG_00000005-scaffold_150_5;PANK22-1_SAMN12291351_MAG_00000005-scaffold_150_6
EXTERNAL-MAGS	SAMN12291351	PANK22-1_SAMN12291351_MAG_00000006	PANK22-1_SAMN12291351_MAG_00000006-scaffold_6.region001.gbk	PANK22-1_SAMN12291351_MAG_00000006-scaffold_6	PANK22-1_SAMN12291351_MAG_00000006-scaffold_6-biosynth_1	21455	FALSE	ranthipeptide	1	single	1	ranthipeptide	14	PANK22-1_SAMN12291351_MAG_00000006-scaffold_6_13;PANK22-1_SAMN12291351_MAG_00000006-scaffold_6_14;PANK22-1_SAMN12291351_MAG_00000006-scaffold_6_15;PANK22-1_SAMN12291351_MAG_00000006-scaffold_6_16;PANK22-1_SAMN12291351_MAG_00000006-scaffold_6_17;PANK22-1_SAMN12291351_MAG_00000006-scaffold_6_18;PANK22-1_SAMN12291351_MAG_00000006-scaffold_6_19;PANK22-1_SAMN12291351_MAG_00000006-scaffold_6_20;PANK22-1_SAMN12291351_MAG_00000006-scaffold_6_21;PANK22-1_SAMN12291351_MAG_00000006-scaffold_6_22;PANK22-1_SAMN12291351_MAG_00000006-scaffold_6_23;PANK22-1_SAMN12291351_MAG_00000006-scaffold_6_24;PANK22-1_SAMN12291351_MAG_00000006-scaffold_6_25;PANK22-1_SAMN12291351_MAG_00000006-scaffold_6_26	PANK22-1_SAMN12291351_MAG_00000006-scaffold_6_20	PANK22-1_SAMN12291351_MAG_00000006-scaffold_6_22			PANK22-1_SAMN12291351_MAG_00000006-scaffold_6_17
EXTERNAL-MAGS	SAMN12291351	PANK22-1_SAMN12291351_MAG_00000006	PANK22-1_SAMN12291351_MAG_00000006-scaffold_8.region001.gbk	PANK22-1_SAMN12291351_MAG_00000006-scaffold_8	PANK22-1_SAMN12291351_MAG_00000006-scaffold_8-biosynth_1	12136	TRUE	terpene	1	single	1	terpene	12	PANK22-1_SAMN12291351_MAG_00000006-scaffold_8_61;PANK22-1_SAMN12291351_MAG_00000006-scaffold_8_62;PANK22-1_SAMN12291351_MAG_00000006-scaffold_8_63;PANK22-1_SAMN12291351_MAG_00000006-scaffold_8_64;PANK22-1_SAMN12291351_MAG_00000006-scaffold_8_65;PANK22-1_SAMN12291351_MAG_00000006-scaffold_8_66;PANK22-1_SAMN12291351_MAG_00000006-scaffold_8_67;PANK22-1_SAMN12291351_MAG_00000006-scaffold_8_68;PANK22-1_SAMN12291351_MAG_00000006-scaffold_8_69;PANK22-1_SAMN12291351_MAG_00000006-scaffold_8_70;PANK22-1_SAMN12291351_MAG_00000006-scaffold_8_71;PANK22-1_SAMN12291351_MAG_00000006-scaffold_8_72	PANK22-1_SAMN12291351_MAG_00000006-scaffold_8_71	PANK22-1_SAMN12291351_MAG_00000006-scaffold_8_66;PANK22-1_SAMN12291351_MAG_00000006-scaffold_8_67;PANK22-1_SAMN12291351_MAG_00000006-scaffold_8_69
EXTERNAL-MAGS	SAMN12291351	PANK22-1_SAMN12291351_MAG_00000006	PANK22-1_SAMN12291351_MAG_00000006-scaffold_24.region001.gbk	PANK22-1_SAMN12291351_MAG_00000006-scaffold_24	PANK22-1_SAMN12291351_MAG_00000006-scaffold_24-biosynth_1	29094	FALSE	betalactone	1	single	1	betalactone	27	PANK22-1_SAMN12291351_MAG_00000006-scaffold_24_2;PANK22-1_SAMN12291351_MAG_00000006-scaffold_24_3;PANK22-1_SAMN12291351_MAG_00000006-scaffold_24_4;PANK22-1_SAMN12291351_MAG_00000006-scaffold_24_5;PANK22-1_SAMN12291351_MAG_00000006-scaffold_24_6;PANK22-1_SAMN12291351_MAG_00000006-scaffold_24_7;PANK22-1_SAMN12291351_MAG_00000006-scaffold_24_8;PANK22-1_SAMN12291351_MAG_00000006-scaffold_24_9;PANK22-1_SAMN12291351_MAG_00000006-scaffold_24_10;PANK22-1_SAMN12291351_MAG_00000006-scaffold_24_11;PANK22-1_SAMN12291351_MAG_00000006-scaffold_24_12;PANK22-1_SAMN12291351_MAG_00000006-scaffold_24_13;PANK22-1_SAMN12291351_MAG_00000006-scaffold_24_14;PANK22-1_SAMN12291351_MAG_00000006-scaffold_24_15;PANK22-1_SAMN12291351_MAG_00000006-scaffold_24_16;PANK22-1_SAMN12291351_MAG_00000006-scaffold_24_17;PANK22-1_SAMN12291351_MAG_00000006-scaffold_24_18;PANK22-1_SAMN12291351_MAG_00000006-scaffold_24_19;PANK22-1_SAMN12291351_MAG_00000006-scaffold_24_20;PANK22-1_SAMN12291351_MAG_00000006-scaffold_24_21;PANK22-1_SAMN12291351_MAG_00000006-scaffold_24_22;PANK22-1_SAMN12291351_MAG_00000006-scaffold_24_23;PANK22-1_SAMN12291351_MAG_00000006-scaffold_24_24;PANK22-1_SAMN12291351_MAG_00000006-scaffold_24_25;PANK22-1_SAMN12291351_MAG_00000006-scaffold_24_26;PANK22-1_SAMN12291351_MAG_00000006-scaffold_24_27;PANK22-1_SAMN12291351_MAG_00000006-scaffold_24_28	PANK22-1_SAMN12291351_MAG_00000006-scaffold_24_10;PANK22-1_SAMN12291351_MAG_00000006-scaffold_24_18	PANK22-1_SAMN12291351_MAG_00000006-scaffold_24_3;PANK22-1_SAMN12291351_MAG_00000006-scaffold_24_11;PANK22-1_SAMN12291351_MAG_00000006-scaffold_24_25	PANK22-1_SAMN12291351_MAG_00000006-scaffold_24_8;PANK22-1_SAMN12291351_MAG_00000006-scaffold_24_9		PANK22-1_SAMN12291351_MAG_00000006-scaffold_24_5;PANK22-1_SAMN12291351_MAG_00000006-scaffold_24_6;PANK22-1_SAMN12291351_MAG_00000006-scaffold_24_24
EXTERNAL-MAGS	SAMN12291351	PANK22-1_SAMN12291351_MAG_00000007	PANK22-1_SAMN12291351_MAG_00000007-scaffold_16.region001.gbk	PANK22-1_SAMN12291351_MAG_00000007-scaffold_16	PANK22-1_SAMN12291351_MAG_00000007-scaffold_16-biosynth_1	21728	FALSE	terpene	1	single	1	terpene	17	PANK22-1_SAMN12291351_MAG_00000007-scaffold_16_3;PANK22-1_SAMN12291351_MAG_00000007-scaffold_16_4;PANK22-1_SAMN12291351_MAG_00000007-scaffold_16_5;PANK22-1_SAMN12291351_MAG_00000007-scaffold_16_6;PANK22-1_SAMN12291351_MAG_00000007-scaffold_16_7;PANK22-1_SAMN12291351_MAG_00000007-scaffold_16_8;PANK22-1_SAMN12291351_MAG_00000007-scaffold_16_9;PANK22-1_SAMN12291351_MAG_00000007-scaffold_16_10;PANK22-1_SAMN12291351_MAG_00000007-scaffold_16_11;PANK22-1_SAMN12291351_MAG_00000007-scaffold_16_12;PANK22-1_SAMN12291351_MAG_00000007-scaffold_16_13;PANK22-1_SAMN12291351_MAG_00000007-scaffold_16_14;PANK22-1_SAMN12291351_MAG_00000007-scaffold_16_15;PANK22-1_SAMN12291351_MAG_00000007-scaffold_16_16;PANK22-1_SAMN12291351_MAG_00000007-scaffold_16_17;PANK22-1_SAMN12291351_MAG_00000007-scaffold_16_18;PANK22-1_SAMN12291351_MAG_00000007-scaffold_16_19	PANK22-1_SAMN12291351_MAG_00000007-scaffold_16_13	PANK22-1_SAMN12291351_MAG_00000007-scaffold_16_12;PANK22-1_SAMN12291351_MAG_00000007-scaffold_16_17	PANK22-1_SAMN12291351_MAG_00000007-scaffold_16_15;PANK22-1_SAMN12291351_MAG_00000007-scaffold_16_16		PANK22-1_SAMN12291351_MAG_00000007-scaffold_16_14
EXTERNAL-MAGS	SAMN12291351	PANK22-1_SAMN12291351_MAG_00000007	PANK22-1_SAMN12291351_MAG_00000007-scaffold_83.region001.gbk	PANK22-1_SAMN12291351_MAG_00000007-scaffold_83	PANK22-1_SAMN12291351_MAG_00000007-scaffold_83-biosynth_1	22186	TRUE	NRPS-like	1	single	1	NRPS-like	18	PANK22-1_SAMN12291351_MAG_00000007-scaffold_83_1;PANK22-1_SAMN12291351_MAG_00000007-scaffold_83_2;PANK22-1_SAMN12291351_MAG_00000007-scaffold_83_3;PANK22-1_SAMN12291351_MAG_00000007-scaffold_83_4;PANK22-1_SAMN12291351_MAG_00000007-scaffold_83_5;PANK22-1_SAMN12291351_MAG_00000007-scaffold_83_6;PANK22-1_SAMN12291351_MAG_00000007-scaffold_83_7;PANK22-1_SAMN12291351_MAG_00000007-scaffold_83_8;PANK22-1_SAMN12291351_MAG_00000007-scaffold_83_9;PANK22-1_SAMN12291351_MAG_00000007-scaffold_83_10;PANK22-1_SAMN12291351_MAG_00000007-scaffold_83_11;PANK22-1_SAMN12291351_MAG_00000007-scaffold_83_12;PANK22-1_SAMN12291351_MAG_00000007-scaffold_83_13;PANK22-1_SAMN12291351_MAG_00000007-scaffold_83_14;PANK22-1_SAMN12291351_MAG_00000007-scaffold_83_15;PANK22-1_SAMN12291351_MAG_00000007-scaffold_83_16;PANK22-1_SAMN12291351_MAG_00000007-scaffold_83_17;PANK22-1_SAMN12291351_MAG_00000007-scaffold_83_18	PANK22-1_SAMN12291351_MAG_00000007-scaffold_83_8	PANK22-1_SAMN12291351_MAG_00000007-scaffold_83_3;PANK22-1_SAMN12291351_MAG_00000007-scaffold_83_11;PANK22-1_SAMN12291351_MAG_00000007-scaffold_83_15	PANK22-1_SAMN12291351_MAG_00000007-scaffold_83_9
EXTERNAL-MAGS	SAMN12291351	PANK22-1_SAMN12291351_MAG_00000008	PANK22-1_SAMN12291351_MAG_00000008-scaffold_1.region001.gbk	PANK22-1_SAMN12291351_MAG_00000008-scaffold_1	PANK22-1_SAMN12291351_MAG_00000008-scaffold_1-biosynth_1	24453	TRUE	phosphonate	1	single	1	phosphonate	20	PANK22-1_SAMN12291351_MAG_00000008-scaffold_1_1;PANK22-1_SAMN12291351_MAG_00000008-scaffold_1_2;PANK22-1_SAMN12291351_MAG_00000008-scaffold_1_3;PANK22-1_SAMN12291351_MAG_00000008-scaffold_1_4;PANK22-1_SAMN12291351_MAG_00000008-scaffold_1_5;PANK22-1_SAMN12291351_MAG_00000008-scaffold_1_6;PANK22-1_SAMN12291351_MAG_00000008-scaffold_1_7;PANK22-1_SAMN12291351_MAG_00000008-scaffold_1_8;PANK22-1_SAMN12291351_MAG_00000008-scaffold_1_9;PANK22-1_SAMN12291351_MAG_00000008-scaffold_1_10;PANK22-1_SAMN12291351_MAG_00000008-scaffold_1_11;PANK22-1_SAMN12291351_MAG_00000008-scaffold_1_12;PANK22-1_SAMN12291351_MAG_00000008-scaffold_1_13;PANK22-1_SAMN12291351_MAG_00000008-scaffold_1_14;PANK22-1_SAMN12291351_MAG_00000008-scaffold_1_15;PANK22-1_SAMN12291351_MAG_00000008-scaffold_1_16;PANK22-1_SAMN12291351_MAG_00000008-scaffold_1_17;PANK22-1_SAMN12291351_MAG_00000008-scaffold_1_18;PANK22-1_SAMN12291351_MAG_00000008-scaffold_1_19;PANK22-1_SAMN12291351_MAG_00000008-scaffold_1_20	PANK22-1_SAMN12291351_MAG_00000008-scaffold_1_3	PANK22-1_SAMN12291351_MAG_00000008-scaffold_1_2;PANK22-1_SAMN12291351_MAG_00000008-scaffold_1_8;PANK22-1_SAMN12291351_MAG_00000008-scaffold_1_9;PANK22-1_SAMN12291351_MAG_00000008-scaffold_1_13
EXTERNAL-MAGS	SAMN12291351	PANK22-1_SAMN12291351_MAG_00000008	PANK22-1_SAMN12291351_MAG_00000008-scaffold_10.region001.gbk	PANK22-1_SAMN12291351_MAG_00000008-scaffold_10	PANK22-1_SAMN12291351_MAG_00000008-scaffold_10-biosynth_1	11959	FALSE	RiPP-like	1	single	1	RiPP-like	10	PANK22-1_SAMN12291351_MAG_00000008-scaffold_10_19;PANK22-1_SAMN12291351_MAG_00000008-scaffold_10_20;PANK22-1_SAMN12291351_MAG_00000008-scaffold_10_21;PANK22-1_SAMN12291351_MAG_00000008-scaffold_10_22;PANK22-1_SAMN12291351_MAG_00000008-scaffold_10_23;PANK22-1_SAMN12291351_MAG_00000008-scaffold_10_24;PANK22-1_SAMN12291351_MAG_00000008-scaffold_10_25;PANK22-1_SAMN12291351_MAG_00000008-scaffold_10_26;PANK22-1_SAMN12291351_MAG_00000008-scaffold_10_27;PANK22-1_SAMN12291351_MAG_00000008-scaffold_10_28	PANK22-1_SAMN12291351_MAG_00000008-scaffold_10_22				PANK22-1_SAMN12291351_MAG_00000008-scaffold_10_19
EXTERNAL-MAGS	SAMN12291351	PANK22-1_SAMN12291351_MAG_00000008	PANK22-1_SAMN12291351_MAG_00000008-scaffold_37.region001.gbk	PANK22-1_SAMN12291351_MAG_00000008-scaffold_37	PANK22-1_SAMN12291351_MAG_00000008-scaffold_37-biosynth_1	12317	TRUE	terpene	1	single	1	terpene	15	PANK22-1_SAMN12291351_MAG_00000008-scaffold_37_6;PANK22-1_SAMN12291351_MAG_00000008-scaffold_37_7;PANK22-1_SAMN12291351_MAG_00000008-scaffold_37_8;PANK22-1_SAMN12291351_MAG_00000008-scaffold_37_9;PANK22-1_SAMN12291351_MAG_00000008-scaffold_37_10;PANK22-1_SAMN12291351_MAG_00000008-scaffold_37_11;PANK22-1_SAMN12291351_MAG_00000008-scaffold_37_12;PANK22-1_SAMN12291351_MAG_00000008-scaffold_37_13;PANK22-1_SAMN12291351_MAG_00000008-scaffold_37_14;PANK22-1_SAMN12291351_MAG_00000008-scaffold_37_15;PANK22-1_SAMN12291351_MAG_00000008-scaffold_37_16;PANK22-1_SAMN12291351_MAG_00000008-scaffold_37_17;PANK22-1_SAMN12291351_MAG_00000008-scaffold_37_18;PANK22-1_SAMN12291351_MAG_00000008-scaffold_37_19;PANK22-1_SAMN12291351_MAG_00000008-scaffold_37_20	PANK22-1_SAMN12291351_MAG_00000008-scaffold_37_17
EXTERNAL-MAGS	SAMN12291351	PANK22-1_SAMN12291351_MAG_00000008	PANK22-1_SAMN12291351_MAG_00000008-scaffold_65.region001.gbk	PANK22-1_SAMN12291351_MAG_00000008-scaffold_65	PANK22-1_SAMN12291351_MAG_00000008-scaffold_65-biosynth_1	11014	TRUE	terpene	1	single	1	terpene	14	PANK22-1_SAMN12291351_MAG_00000008-scaffold_65_3;PANK22-1_SAMN12291351_MAG_00000008-scaffold_65_4;PANK22-1_SAMN12291351_MAG_00000008-scaffold_65_5;PANK22-1_SAMN12291351_MAG_00000008-scaffold_65_6;PANK22-1_SAMN12291351_MAG_00000008-scaffold_65_7;PANK22-1_SAMN12291351_MAG_00000008-scaffold_65_8;PANK22-1_SAMN12291351_MAG_00000008-scaffold_65_9;PANK22-1_SAMN12291351_MAG_00000008-scaffold_65_10;PANK22-1_SAMN12291351_MAG_00000008-scaffold_65_11;PANK22-1_SAMN12291351_MAG_00000008-scaffold_65_12;PANK22-1_SAMN12291351_MAG_00000008-scaffold_65_13;PANK22-1_SAMN12291351_MAG_00000008-scaffold_65_14;PANK22-1_SAMN12291351_MAG_00000008-scaffold_65_15;PANK22-1_SAMN12291351_MAG_00000008-scaffold_65_16	PANK22-1_SAMN12291351_MAG_00000008-scaffold_65_16	PANK22-1_SAMN12291351_MAG_00000008-scaffold_65_3;PANK22-1_SAMN12291351_MAG_00000008-scaffold_65_5
EXTERNAL-MAGS	SAMN12291351	PANK22-1_SAMN12291351_MAG_00000008	PANK22-1_SAMN12291351_MAG_00000008-scaffold_100.region001.gbk	PANK22-1_SAMN12291351_MAG_00000008-scaffold_100	PANK22-1_SAMN12291351_MAG_00000008-scaffold_100-biosynth_1	9576	TRUE	terpene	1	single	1	terpene	8	PANK22-1_SAMN12291351_MAG_00000008-scaffold_100_1;PANK22-1_SAMN12291351_MAG_00000008-scaffold_100_2;PANK22-1_SAMN12291351_MAG_00000008-scaffold_100_3;PANK22-1_SAMN12291351_MAG_00000008-scaffold_100_4;PANK22-1_SAMN12291351_MAG_00000008-scaffold_100_5;PANK22-1_SAMN12291351_MAG_00000008-scaffold_100_6;PANK22-1_SAMN12291351_MAG_00000008-scaffold_100_7;PANK22-1_SAMN12291351_MAG_00000008-scaffold_100_8	PANK22-1_SAMN12291351_MAG_00000008-scaffold_100_2	PANK22-1_SAMN12291351_MAG_00000008-scaffold_100_5;PANK22-1_SAMN12291351_MAG_00000008-scaffold_100_7
EXTERNAL-MAGS	SAMN12291351	PANK22-1_SAMN12291351_MAG_00000009	PANK22-1_SAMN12291351_MAG_00000009-scaffold_6.region001.gbk	PANK22-1_SAMN12291351_MAG_00000009-scaffold_6	PANK22-1_SAMN12291351_MAG_00000009-scaffold_6-biosynth_1	10231	TRUE	terpene	1	single	1	terpene	5	PANK22-1_SAMN12291351_MAG_00000009-scaffold_6_1;PANK22-1_SAMN12291351_MAG_00000009-scaffold_6_2;PANK22-1_SAMN12291351_MAG_00000009-scaffold_6_3;PANK22-1_SAMN12291351_MAG_00000009-scaffold_6_4;PANK22-1_SAMN12291351_MAG_00000009-scaffold_6_5	PANK22-1_SAMN12291351_MAG_00000009-scaffold_6_1
EXTERNAL-MAGS	SAMN12291351	PANK22-1_SAMN12291351_MAG_00000010	PANK22-1_SAMN12291351_MAG_00000010-scaffold_6.region001.gbk	PANK22-1_SAMN12291351_MAG_00000010-scaffold_6	PANK22-1_SAMN12291351_MAG_00000010-scaffold_6-biosynth_1	21974	FALSE	terpene	1	single	1	terpene	16	PANK22-1_SAMN12291351_MAG_00000010-scaffold_6_34;PANK22-1_SAMN12291351_MAG_00000010-scaffold_6_35;PANK22-1_SAMN12291351_MAG_00000010-scaffold_6_36;PANK22-1_SAMN12291351_MAG_00000010-scaffold_6_37;PANK22-1_SAMN12291351_MAG_00000010-scaffold_6_38;PANK22-1_SAMN12291351_MAG_00000010-scaffold_6_39;PANK22-1_SAMN12291351_MAG_00000010-scaffold_6_40;PANK22-1_SAMN12291351_MAG_00000010-scaffold_6_41;PANK22-1_SAMN12291351_MAG_00000010-scaffold_6_42;PANK22-1_SAMN12291351_MAG_00000010-scaffold_6_43;PANK22-1_SAMN12291351_MAG_00000010-scaffold_6_44;PANK22-1_SAMN12291351_MAG_00000010-scaffold_6_45;PANK22-1_SAMN12291351_MAG_00000010-scaffold_6_46;PANK22-1_SAMN12291351_MAG_00000010-scaffold_6_47;PANK22-1_SAMN12291351_MAG_00000010-scaffold_6_48;PANK22-1_SAMN12291351_MAG_00000010-scaffold_6_49	PANK22-1_SAMN12291351_MAG_00000010-scaffold_6_43	PANK22-1_SAMN12291351_MAG_00000010-scaffold_6_34;PANK22-1_SAMN12291351_MAG_00000010-scaffold_6_44;PANK22-1_SAMN12291351_MAG_00000010-scaffold_6_45
EXTERNAL-MAGS	SAMN12291351	PANK22-1_SAMN12291351_MAG_00000010	PANK22-1_SAMN12291351_MAG_00000010-scaffold_11.region001.gbk	PANK22-1_SAMN12291351_MAG_00000010-scaffold_11	PANK22-1_SAMN12291351_MAG_00000010-scaffold_11-biosynth_1	38374	TRUE	NRPS-like	1	single	1	NRPS-like	37	PANK22-1_SAMN12291351_MAG_00000010-scaffold_11_17;PANK22-1_SAMN12291351_MAG_00000010-scaffold_11_18;PANK22-1_SAMN12291351_MAG_00000010-scaffold_11_19;PANK22-1_SAMN12291351_MAG_00000010-scaffold_11_20;PANK22-1_SAMN12291351_MAG_00000010-scaffold_11_21;PANK22-1_SAMN12291351_MAG_00000010-scaffold_11_22;PANK22-1_SAMN12291351_MAG_00000010-scaffold_11_23;PANK22-1_SAMN12291351_MAG_00000010-scaffold_11_24;PANK22-1_SAMN12291351_MAG_00000010-scaffold_11_25;PANK22-1_SAMN12291351_MAG_00000010-scaffold_11_26;PANK22-1_SAMN12291351_MAG_00000010-scaffold_11_27;PANK22-1_SAMN12291351_MAG_00000010-scaffold_11_28;PANK22-1_SAMN12291351_MAG_00000010-scaffold_11_29;PANK22-1_SAMN12291351_MAG_00000010-scaffold_11_30;PANK22-1_SAMN12291351_MAG_00000010-scaffold_11_31;PANK22-1_SAMN12291351_MAG_00000010-scaffold_11_32;PANK22-1_SAMN12291351_MAG_00000010-scaffold_11_33;PANK22-1_SAMN12291351_MAG_00000010-scaffold_11_34;PANK22-1_SAMN12291351_MAG_00000010-scaffold_11_35;PANK22-1_SAMN12291351_MAG_00000010-scaffold_11_36;PANK22-1_SAMN12291351_MAG_00000010-scaffold_11_37;PANK22-1_SAMN12291351_MAG_00000010-scaffold_11_38;PANK22-1_SAMN12291351_MAG_00000010-scaffold_11_39;PANK22-1_SAMN12291351_MAG_00000010-scaffold_11_40;PANK22-1_SAMN12291351_MAG_00000010-scaffold_11_41;PANK22-1_SAMN12291351_MAG_00000010-scaffold_11_42;PANK22-1_SAMN12291351_MAG_00000010-scaffold_11_43;PANK22-1_SAMN12291351_MAG_00000010-scaffold_11_44;PANK22-1_SAMN12291351_MAG_00000010-scaffold_11_45;PANK22-1_SAMN12291351_MAG_00000010-scaffold_11_46;PANK22-1_SAMN12291351_MAG_00000010-scaffold_11_47;PANK22-1_SAMN12291351_MAG_00000010-scaffold_11_48;PANK22-1_SAMN12291351_MAG_00000010-scaffold_11_49;PANK22-1_SAMN12291351_MAG_00000010-scaffold_11_50;PANK22-1_SAMN12291351_MAG_00000010-scaffold_11_51;PANK22-1_SAMN12291351_MAG_00000010-scaffold_11_52;PANK22-1_SAMN12291351_MAG_00000010-scaffold_11_53	PANK22-1_SAMN12291351_MAG_00000010-scaffold_11_39	PANK22-1_SAMN12291351_MAG_00000010-scaffold_11_18;PANK22-1_SAMN12291351_MAG_00000010-scaffold_11_22;PANK22-1_SAMN12291351_MAG_00000010-scaffold_11_24;PANK22-1_SAMN12291351_MAG_00000010-scaffold_11_45;PANK22-1_SAMN12291351_MAG_00000010-scaffold_11_52	PANK22-1_SAMN12291351_MAG_00000010-scaffold_11_23
EXTERNAL-MAGS	SAMN12291351	PANK22-1_SAMN12291351_MAG_00000010	PANK22-1_SAMN12291351_MAG_00000010-scaffold_15.region001.gbk	PANK22-1_SAMN12291351_MAG_00000010-scaffold_15	PANK22-1_SAMN12291351_MAG_00000010-scaffold_15-biosynth_1	21376	TRUE	terpene	1	single	1	terpene	14	PANK22-1_SAMN12291351_MAG_00000010-scaffold_15_23;PANK22-1_SAMN12291351_MAG_00000010-scaffold_15_24;PANK22-1_SAMN12291351_MAG_00000010-scaffold_15_25;PANK22-1_SAMN12291351_MAG_00000010-scaffold_15_26;PANK22-1_SAMN12291351_MAG_00000010-scaffold_15_27;PANK22-1_SAMN12291351_MAG_00000010-scaffold_15_28;PANK22-1_SAMN12291351_MAG_00000010-scaffold_15_29;PANK22-1_SAMN12291351_MAG_00000010-scaffold_15_30;PANK22-1_SAMN12291351_MAG_00000010-scaffold_15_31;PANK22-1_SAMN12291351_MAG_00000010-scaffold_15_32;PANK22-1_SAMN12291351_MAG_00000010-scaffold_15_33;PANK22-1_SAMN12291351_MAG_00000010-scaffold_15_34;PANK22-1_SAMN12291351_MAG_00000010-scaffold_15_35;PANK22-1_SAMN12291351_MAG_00000010-scaffold_15_36	PANK22-1_SAMN12291351_MAG_00000010-scaffold_15_27;PANK22-1_SAMN12291351_MAG_00000010-scaffold_15_28	PANK22-1_SAMN12291351_MAG_00000010-scaffold_15_24;PANK22-1_SAMN12291351_MAG_00000010-scaffold_15_29
EXTERNAL-MAGS	SAMN12291351	PANK22-1_SAMN12291351_MAG_00000010	PANK22-1_SAMN12291351_MAG_00000010-scaffold_209.region001.gbk	PANK22-1_SAMN12291351_MAG_00000010-scaffold_209	PANK22-1_SAMN12291351_MAG_00000010-scaffold_209-biosynth_1	9349	TRUE	NRPS-like	1	single	1	NRPS-like	7	PANK22-1_SAMN12291351_MAG_00000010-scaffold_209_1;PANK22-1_SAMN12291351_MAG_00000010-scaffold_209_2;PANK22-1_SAMN12291351_MAG_00000010-scaffold_209_3;PANK22-1_SAMN12291351_MAG_00000010-scaffold_209_4;PANK22-1_SAMN12291351_MAG_00000010-scaffold_209_5;PANK22-1_SAMN12291351_MAG_00000010-scaffold_209_6;PANK22-1_SAMN12291351_MAG_00000010-scaffold_209_7	PANK22-1_SAMN12291351_MAG_00000010-scaffold_209_4
EXTERNAL-MAGS	SAMN12291351	PANK22-1_SAMN12291351_MAG_00000012	PANK22-1_SAMN12291351_MAG_00000012-scaffold_2.region001.gbk	PANK22-1_SAMN12291351_MAG_00000012-scaffold_2	PANK22-1_SAMN12291351_MAG_00000012-scaffold_2-biosynth_1	15290	TRUE	terpene	1	single	1	terpene	15	PANK22-1_SAMN12291351_MAG_00000012-scaffold_2_1;PANK22-1_SAMN12291351_MAG_00000012-scaffold_2_2;PANK22-1_SAMN12291351_MAG_00000012-scaffold_2_3;PANK22-1_SAMN12291351_MAG_00000012-scaffold_2_4;PANK22-1_SAMN12291351_MAG_00000012-scaffold_2_5;PANK22-1_SAMN12291351_MAG_00000012-scaffold_2_6;PANK22-1_SAMN12291351_MAG_00000012-scaffold_2_7;PANK22-1_SAMN12291351_MAG_00000012-scaffold_2_8;PANK22-1_SAMN12291351_MAG_00000012-scaffold_2_9;PANK22-1_SAMN12291351_MAG_00000012-scaffold_2_10;PANK22-1_SAMN12291351_MAG_00000012-scaffold_2_11;PANK22-1_SAMN12291351_MAG_00000012-scaffold_2_12;PANK22-1_SAMN12291351_MAG_00000012-scaffold_2_13;PANK22-1_SAMN12291351_MAG_00000012-scaffold_2_14;PANK22-1_SAMN12291351_MAG_00000012-scaffold_2_15	PANK22-1_SAMN12291351_MAG_00000012-scaffold_2_6	PANK22-1_SAMN12291351_MAG_00000012-scaffold_2_3;PANK22-1_SAMN12291351_MAG_00000012-scaffold_2_5;PANK22-1_SAMN12291351_MAG_00000012-scaffold_2_8;PANK22-1_SAMN12291351_MAG_00000012-scaffold_2_9;PANK22-1_SAMN12291351_MAG_00000012-scaffold_2_12
EXTERNAL-MAGS	SAMN12291351	PANK22-1_SAMN12291351_MAG_00000012	PANK22-1_SAMN12291351_MAG_00000012-scaffold_45.region001.gbk	PANK22-1_SAMN12291351_MAG_00000012-scaffold_45	PANK22-1_SAMN12291351_MAG_00000012-scaffold_45-biosynth_1	8200	TRUE	NRPS-like	1	single	1	NRPS-like	6	PANK22-1_SAMN12291351_MAG_00000012-scaffold_45_1;PANK22-1_SAMN12291351_MAG_00000012-scaffold_45_2;PANK22-1_SAMN12291351_MAG_00000012-scaffold_45_3;PANK22-1_SAMN12291351_MAG_00000012-scaffold_45_4;PANK22-1_SAMN12291351_MAG_00000012-scaffold_45_5;PANK22-1_SAMN12291351_MAG_00000012-scaffold_45_6	PANK22-1_SAMN12291351_MAG_00000012-scaffold_45_5
EXTERNAL-MAGS	SAMN12291351	PANK22-1_SAMN12291351_MAG_00000012	PANK22-1_SAMN12291351_MAG_00000012-scaffold_84.region001.gbk	PANK22-1_SAMN12291351_MAG_00000012-scaffold_84	PANK22-1_SAMN12291351_MAG_00000012-scaffold_84-biosynth_1	6654	TRUE	RRE-containing;lassopeptide	1	neighbouring	2	RRE-containing;lassopeptide	6	PANK22-1_SAMN12291351_MAG_00000012-scaffold_84_1;PANK22-1_SAMN12291351_MAG_00000012-scaffold_84_2;PANK22-1_SAMN12291351_MAG_00000012-scaffold_84_3;PANK22-1_SAMN12291351_MAG_00000012-scaffold_84_4;PANK22-1_SAMN12291351_MAG_00000012-scaffold_84_5;PANK22-1_SAMN12291351_MAG_00000012-scaffold_84_6	PANK22-1_SAMN12291351_MAG_00000012-scaffold_84_4;PANK22-1_SAMN12291351_MAG_00000012-scaffold_84_5;PANK22-1_SAMN12291351_MAG_00000012-scaffold_84_6	PANK22-1_SAMN12291351_MAG_00000012-scaffold_84_3	PANK22-1_SAMN12291351_MAG_00000012-scaffold_84_1;PANK22-1_SAMN12291351_MAG_00000012-scaffold_84_2
EXTERNAL-MAGS	SAMN12291351	PANK22-1_SAMN12291351_MAG_00000012	PANK22-1_SAMN12291351_MAG_00000012-scaffold_111.region001.gbk	PANK22-1_SAMN12291351_MAG_00000012-scaffold_111	PANK22-1_SAMN12291351_MAG_00000012-scaffold_111-biosynth_1	6075	TRUE	ranthipeptide	1	single	1	ranthipeptide	5	PANK22-1_SAMN12291351_MAG_00000012-scaffold_111_1;PANK22-1_SAMN12291351_MAG_00000012-scaffold_111_2;PANK22-1_SAMN12291351_MAG_00000012-scaffold_111_3;PANK22-1_SAMN12291351_MAG_00000012-scaffold_111_4;PANK22-1_SAMN12291351_MAG_00000012-scaffold_111_5	PANK22-1_SAMN12291351_MAG_00000012-scaffold_111_3	PANK22-1_SAMN12291351_MAG_00000012-scaffold_111_1
EXTERNAL-MAGS	SAMN12291351	PANK22-1_SAMN12291351_MAG_00000013	PANK22-1_SAMN12291351_MAG_00000013-scaffold_7.region001.gbk	PANK22-1_SAMN12291351_MAG_00000013-scaffold_7	PANK22-1_SAMN12291351_MAG_00000013-scaffold_7-biosynth_1	21501	FALSE	ranthipeptide	1	single	1	ranthipeptide	18	PANK22-1_SAMN12291351_MAG_00000013-scaffold_7_59;PANK22-1_SAMN12291351_MAG_00000013-scaffold_7_60;PANK22-1_SAMN12291351_MAG_00000013-scaffold_7_61;PANK22-1_SAMN12291351_MAG_00000013-scaffold_7_62;PANK22-1_SAMN12291351_MAG_00000013-scaffold_7_63;PANK22-1_SAMN12291351_MAG_00000013-scaffold_7_64;PANK22-1_SAMN12291351_MAG_00000013-scaffold_7_65;PANK22-1_SAMN12291351_MAG_00000013-scaffold_7_66;PANK22-1_SAMN12291351_MAG_00000013-scaffold_7_67;PANK22-1_SAMN12291351_MAG_00000013-scaffold_7_68;PANK22-1_SAMN12291351_MAG_00000013-scaffold_7_69;PANK22-1_SAMN12291351_MAG_00000013-scaffold_7_70;PANK22-1_SAMN12291351_MAG_00000013-scaffold_7_71;PANK22-1_SAMN12291351_MAG_00000013-scaffold_7_72;PANK22-1_SAMN12291351_MAG_00000013-scaffold_7_73;PANK22-1_SAMN12291351_MAG_00000013-scaffold_7_74;PANK22-1_SAMN12291351_MAG_00000013-scaffold_7_75;PANK22-1_SAMN12291351_MAG_00000013-scaffold_7_76	PANK22-1_SAMN12291351_MAG_00000013-scaffold_7_67;PANK22-1_SAMN12291351_MAG_00000013-scaffold_7_68	PANK22-1_SAMN12291351_MAG_00000013-scaffold_7_62;PANK22-1_SAMN12291351_MAG_00000013-scaffold_7_63;PANK22-1_SAMN12291351_MAG_00000013-scaffold_7_69;PANK22-1_SAMN12291351_MAG_00000013-scaffold_7_70;PANK22-1_SAMN12291351_MAG_00000013-scaffold_7_73;PANK22-1_SAMN12291351_MAG_00000013-scaffold_7_74;PANK22-1_SAMN12291351_MAG_00000013-scaffold_7_75
EXTERNAL-MAGS	SAMN12291351	PANK22-1_SAMN12291351_MAG_00000013	PANK22-1_SAMN12291351_MAG_00000013-scaffold_31.region001.gbk	PANK22-1_SAMN12291351_MAG_00000013-scaffold_31	PANK22-1_SAMN12291351_MAG_00000013-scaffold_31-biosynth_1	21047	FALSE	terpene	1	single	1	terpene	17	PANK22-1_SAMN12291351_MAG_00000013-scaffold_31_8;PANK22-1_SAMN12291351_MAG_00000013-scaffold_31_9;PANK22-1_SAMN12291351_MAG_00000013-scaffold_31_10;PANK22-1_SAMN12291351_MAG_00000013-scaffold_31_11;PANK22-1_SAMN12291351_MAG_00000013-scaffold_31_12;PANK22-1_SAMN12291351_MAG_00000013-scaffold_31_13;PANK22-1_SAMN12291351_MAG_00000013-scaffold_31_14;PANK22-1_SAMN12291351_MAG_00000013-scaffold_31_15;PANK22-1_SAMN12291351_MAG_00000013-scaffold_31_16;PANK22-1_SAMN12291351_MAG_00000013-scaffold_31_17;PANK22-1_SAMN12291351_MAG_00000013-scaffold_31_18;PANK22-1_SAMN12291351_MAG_00000013-scaffold_31_19;PANK22-1_SAMN12291351_MAG_00000013-scaffold_31_20;PANK22-1_SAMN12291351_MAG_00000013-scaffold_31_21;PANK22-1_SAMN12291351_MAG_00000013-scaffold_31_22;PANK22-1_SAMN12291351_MAG_00000013-scaffold_31_23;PANK22-1_SAMN12291351_MAG_00000013-scaffold_31_24	PANK22-1_SAMN12291351_MAG_00000013-scaffold_31_17	PANK22-1_SAMN12291351_MAG_00000013-scaffold_31_9;PANK22-1_SAMN12291351_MAG_00000013-scaffold_31_11;PANK22-1_SAMN12291351_MAG_00000013-scaffold_31_18;PANK22-1_SAMN12291351_MAG_00000013-scaffold_31_24			PANK22-1_SAMN12291351_MAG_00000013-scaffold_31_14
EXTERNAL-MAGS	SAMN12291351	PANK22-1_SAMN12291351_MAG_00000013	PANK22-1_SAMN12291351_MAG_00000013-scaffold_39.region001.gbk	PANK22-1_SAMN12291351_MAG_00000013-scaffold_39	PANK22-1_SAMN12291351_MAG_00000013-scaffold_39-biosynth_1	22674	FALSE	betalactone	1	single	1	betalactone	20	PANK22-1_SAMN12291351_MAG_00000013-scaffold_39_6;PANK22-1_SAMN12291351_MAG_00000013-scaffold_39_7;PANK22-1_SAMN12291351_MAG_00000013-scaffold_39_8;PANK22-1_SAMN12291351_MAG_00000013-scaffold_39_9;PANK22-1_SAMN12291351_MAG_00000013-scaffold_39_10;PANK22-1_SAMN12291351_MAG_00000013-scaffold_39_11;PANK22-1_SAMN12291351_MAG_00000013-scaffold_39_12;PANK22-1_SAMN12291351_MAG_00000013-scaffold_39_13;PANK22-1_SAMN12291351_MAG_00000013-scaffold_39_14;PANK22-1_SAMN12291351_MAG_00000013-scaffold_39_15;PANK22-1_SAMN12291351_MAG_00000013-scaffold_39_16;PANK22-1_SAMN12291351_MAG_00000013-scaffold_39_17;PANK22-1_SAMN12291351_MAG_00000013-scaffold_39_18;PANK22-1_SAMN12291351_MAG_00000013-scaffold_39_19;PANK22-1_SAMN12291351_MAG_00000013-scaffold_39_20;PANK22-1_SAMN12291351_MAG_00000013-scaffold_39_21;PANK22-1_SAMN12291351_MAG_00000013-scaffold_39_22;PANK22-1_SAMN12291351_MAG_00000013-scaffold_39_23;PANK22-1_SAMN12291351_MAG_00000013-scaffold_39_24;PANK22-1_SAMN12291351_MAG_00000013-scaffold_39_25	PANK22-1_SAMN12291351_MAG_00000013-scaffold_39_15;PANK22-1_SAMN12291351_MAG_00000013-scaffold_39_16	PANK22-1_SAMN12291351_MAG_00000013-scaffold_39_12;PANK22-1_SAMN12291351_MAG_00000013-scaffold_39_13;PANK22-1_SAMN12291351_MAG_00000013-scaffold_39_18;PANK22-1_SAMN12291351_MAG_00000013-scaffold_39_19;PANK22-1_SAMN12291351_MAG_00000013-scaffold_39_22;PANK22-1_SAMN12291351_MAG_00000013-scaffold_39_23
EXTERNAL-MAGS	SAMN12291351	PANK22-1_SAMN12291351_MAG_00000014	PANK22-1_SAMN12291351_MAG_00000014-scaffold_69.region001.gbk	PANK22-1_SAMN12291351_MAG_00000014-scaffold_69	PANK22-1_SAMN12291351_MAG_00000014-scaffold_69-biosynth_1	12654	TRUE	LAP	1	single	1	LAP	12	PANK22-1_SAMN12291351_MAG_00000014-scaffold_69_1;PANK22-1_SAMN12291351_MAG_00000014-scaffold_69_2;PANK22-1_SAMN12291351_MAG_00000014-scaffold_69_3;PANK22-1_SAMN12291351_MAG_00000014-scaffold_69_4;PANK22-1_SAMN12291351_MAG_00000014-scaffold_69_5;PANK22-1_SAMN12291351_MAG_00000014-scaffold_69_6;PANK22-1_SAMN12291351_MAG_00000014-scaffold_69_7;PANK22-1_SAMN12291351_MAG_00000014-scaffold_69_8;PANK22-1_SAMN12291351_MAG_00000014-scaffold_69_9;PANK22-1_SAMN12291351_MAG_00000014-scaffold_69_10;PANK22-1_SAMN12291351_MAG_00000014-scaffold_69_11;PANK22-1_SAMN12291351_MAG_00000014-scaffold_69_12	PANK22-1_SAMN12291351_MAG_00000014-scaffold_69_8;PANK22-1_SAMN12291351_MAG_00000014-scaffold_69_9;PANK22-1_SAMN12291351_MAG_00000014-scaffold_69_10;PANK22-1_SAMN12291351_MAG_00000014-scaffold_69_11	PANK22-1_SAMN12291351_MAG_00000014-scaffold_69_2
EXTERNAL-MAGS	SAMN12291351	PANK22-1_SAMN12291351_MAG_00000014	PANK22-1_SAMN12291351_MAG_00000014-scaffold_89.region001.gbk	PANK22-1_SAMN12291351_MAG_00000014-scaffold_89	PANK22-1_SAMN12291351_MAG_00000014-scaffold_89-biosynth_1	8578	TRUE	RiPP-like	1	single	1	RiPP-like	7	PANK22-1_SAMN12291351_MAG_00000014-scaffold_89_3;PANK22-1_SAMN12291351_MAG_00000014-scaffold_89_4;PANK22-1_SAMN12291351_MAG_00000014-scaffold_89_5;PANK22-1_SAMN12291351_MAG_00000014-scaffold_89_6;PANK22-1_SAMN12291351_MAG_00000014-scaffold_89_7;PANK22-1_SAMN12291351_MAG_00000014-scaffold_89_8;PANK22-1_SAMN12291351_MAG_00000014-scaffold_89_9	PANK22-1_SAMN12291351_MAG_00000014-scaffold_89_6
EXTERNAL-MAGS	SAMN12291351	PANK22-1_SAMN12291351_MAG_00000014	PANK22-1_SAMN12291351_MAG_00000014-scaffold_102.region001.gbk	PANK22-1_SAMN12291351_MAG_00000014-scaffold_102	PANK22-1_SAMN12291351_MAG_00000014-scaffold_102-biosynth_1	9614	TRUE	RRE-containing	1	single	1	RRE-containing	9	PANK22-1_SAMN12291351_MAG_00000014-scaffold_102_1;PANK22-1_SAMN12291351_MAG_00000014-scaffold_102_2;PANK22-1_SAMN12291351_MAG_00000014-scaffold_102_3;PANK22-1_SAMN12291351_MAG_00000014-scaffold_102_4;PANK22-1_SAMN12291351_MAG_00000014-scaffold_102_5;PANK22-1_SAMN12291351_MAG_00000014-scaffold_102_6;PANK22-1_SAMN12291351_MAG_00000014-scaffold_102_7;PANK22-1_SAMN12291351_MAG_00000014-scaffold_102_8;PANK22-1_SAMN12291351_MAG_00000014-scaffold_102_9	PANK22-1_SAMN12291351_MAG_00000014-scaffold_102_8	PANK22-1_SAMN12291351_MAG_00000014-scaffold_102_6;PANK22-1_SAMN12291351_MAG_00000014-scaffold_102_9
EXTERNAL-MAGS	SAMN12291351	PANK22-1_SAMN12291351_MAG_00000014	PANK22-1_SAMN12291351_MAG_00000014-scaffold_205.region001.gbk	PANK22-1_SAMN12291351_MAG_00000014-scaffold_205	PANK22-1_SAMN12291351_MAG_00000014-scaffold_205-biosynth_1	5903	TRUE	thioamitides	1	single	1	thioamitides	6	PANK22-1_SAMN12291351_MAG_00000014-scaffold_205_1;PANK22-1_SAMN12291351_MAG_00000014-scaffold_205_2;PANK22-1_SAMN12291351_MAG_00000014-scaffold_205_3;PANK22-1_SAMN12291351_MAG_00000014-scaffold_205_4;PANK22-1_SAMN12291351_MAG_00000014-scaffold_205_5;PANK22-1_SAMN12291351_MAG_00000014-scaffold_205_6	PANK22-1_SAMN12291351_MAG_00000014-scaffold_205_1;PANK22-1_SAMN12291351_MAG_00000014-scaffold_205_2	PANK22-1_SAMN12291351_MAG_00000014-scaffold_205_6	PANK22-1_SAMN12291351_MAG_00000014-scaffold_205_3;PANK22-1_SAMN12291351_MAG_00000014-scaffold_205_4
EXTERNAL-MAGS	SAMN12291351	PANK22-1_SAMN12291351_MAG_00000017	PANK22-1_SAMN12291351_MAG_00000017-scaffold_5.region001.gbk	PANK22-1_SAMN12291351_MAG_00000017-scaffold_5	PANK22-1_SAMN12291351_MAG_00000017-scaffold_5-biosynth_1	12775	TRUE	lassopeptide	1	single	1	lassopeptide	13	PANK22-1_SAMN12291351_MAG_00000017-scaffold_5_1;PANK22-1_SAMN12291351_MAG_00000017-scaffold_5_2;PANK22-1_SAMN12291351_MAG_00000017-scaffold_5_3;PANK22-1_SAMN12291351_MAG_00000017-scaffold_5_4;PANK22-1_SAMN12291351_MAG_00000017-scaffold_5_5;PANK22-1_SAMN12291351_MAG_00000017-scaffold_5_6;PANK22-1_SAMN12291351_MAG_00000017-scaffold_5_7;PANK22-1_SAMN12291351_MAG_00000017-scaffold_5_8;PANK22-1_SAMN12291351_MAG_00000017-scaffold_5_9;PANK22-1_SAMN12291351_MAG_00000017-scaffold_5_10;PANK22-1_SAMN12291351_MAG_00000017-scaffold_5_11;PANK22-1_SAMN12291351_MAG_00000017-scaffold_5_12;PANK22-1_SAMN12291351_MAG_00000017-scaffold_5_13	PANK22-1_SAMN12291351_MAG_00000017-scaffold_5_6;PANK22-1_SAMN12291351_MAG_00000017-scaffold_5_7;PANK22-1_SAMN12291351_MAG_00000017-scaffold_5_8	PANK22-1_SAMN12291351_MAG_00000017-scaffold_5_9	PANK22-1_SAMN12291351_MAG_00000017-scaffold_5_1;PANK22-1_SAMN12291351_MAG_00000017-scaffold_5_2;PANK22-1_SAMN12291351_MAG_00000017-scaffold_5_10;PANK22-1_SAMN12291351_MAG_00000017-scaffold_5_11;PANK22-1_SAMN12291351_MAG_00000017-scaffold_5_12
EXTERNAL-MAGS	SAMN12291351	PANK22-1_SAMN12291351_MAG_00000017	PANK22-1_SAMN12291351_MAG_00000017-scaffold_14.region001.gbk	PANK22-1_SAMN12291351_MAG_00000017-scaffold_14	PANK22-1_SAMN12291351_MAG_00000017-scaffold_14-biosynth_1	9629	TRUE	proteusin;lanthipeptide-class-ii	1	neighbouring	2	lanthipeptide-class-ii;proteusin	8	PANK22-1_SAMN12291351_MAG_00000017-scaffold_14_1;PANK22-1_SAMN12291351_MAG_00000017-scaffold_14_2;PANK22-1_SAMN12291351_MAG_00000017-scaffold_14_3;PANK22-1_SAMN12291351_MAG_00000017-scaffold_14_4;PANK22-1_SAMN12291351_MAG_00000017-scaffold_14_5;PANK22-1_SAMN12291351_MAG_00000017-scaffold_14_6;PANK22-1_SAMN12291351_MAG_00000017-scaffold_14_7;PANK22-1_SAMN12291351_MAG_00000017-scaffold_14_8	PANK22-1_SAMN12291351_MAG_00000017-scaffold_14_2;PANK22-1_SAMN12291351_MAG_00000017-scaffold_14_3	PANK22-1_SAMN12291351_MAG_00000017-scaffold_14_8
EXTERNAL-MAGS	SAMN12291351	PANK22-1_SAMN12291351_MAG_00000017	PANK22-1_SAMN12291351_MAG_00000017-scaffold_40.region001.gbk	PANK22-1_SAMN12291351_MAG_00000017-scaffold_40	PANK22-1_SAMN12291351_MAG_00000017-scaffold_40-biosynth_1	7635	TRUE	NRPS-like	1	single	1	NRPS-like	6	PANK22-1_SAMN12291351_MAG_00000017-scaffold_40_1;PANK22-1_SAMN12291351_MAG_00000017-scaffold_40_2;PANK22-1_SAMN12291351_MAG_00000017-scaffold_40_3;PANK22-1_SAMN12291351_MAG_00000017-scaffold_40_4;PANK22-1_SAMN12291351_MAG_00000017-scaffold_40_5;PANK22-1_SAMN12291351_MAG_00000017-scaffold_40_6	PANK22-1_SAMN12291351_MAG_00000017-scaffold_40_2
EXTERNAL-MAGS	SAMN12291351	PANK22-1_SAMN12291351_MAG_00000017	PANK22-1_SAMN12291351_MAG_00000017-scaffold_42.region001.gbk	PANK22-1_SAMN12291351_MAG_00000017-scaffold_42	PANK22-1_SAMN12291351_MAG_00000017-scaffold_42-biosynth_1	7594	TRUE	terpene	1	single	1	terpene	8	PANK22-1_SAMN12291351_MAG_00000017-scaffold_42_1;PANK22-1_SAMN12291351_MAG_00000017-scaffold_42_2;PANK22-1_SAMN12291351_MAG_00000017-scaffold_42_3;PANK22-1_SAMN12291351_MAG_00000017-scaffold_42_4;PANK22-1_SAMN12291351_MAG_00000017-scaffold_42_5;PANK22-1_SAMN12291351_MAG_00000017-scaffold_42_6;PANK22-1_SAMN12291351_MAG_00000017-scaffold_42_7;PANK22-1_SAMN12291351_MAG_00000017-scaffold_42_8	PANK22-1_SAMN12291351_MAG_00000017-scaffold_42_7
EXTERNAL-MAGS	SAMN12291351	PANK22-1_SAMN12291351_MAG_00000017	PANK22-1_SAMN12291351_MAG_00000017-scaffold_107.region001.gbk	PANK22-1_SAMN12291351_MAG_00000017-scaffold_107	PANK22-1_SAMN12291351_MAG_00000017-scaffold_107-biosynth_1	5707	TRUE	ranthipeptide	1	single	1	ranthipeptide	4	PANK22-1_SAMN12291351_MAG_00000017-scaffold_107_1;PANK22-1_SAMN12291351_MAG_00000017-scaffold_107_2;PANK22-1_SAMN12291351_MAG_00000017-scaffold_107_3;PANK22-1_SAMN12291351_MAG_00000017-scaffold_107_4	PANK22-1_SAMN12291351_MAG_00000017-scaffold_107_2
EXTERNAL-MAGS	SAMN12291351	PANK22-1_SAMN12291351_MAG_00000022	PANK22-1_SAMN12291351_MAG_00000022-scaffold_40.region001.gbk	PANK22-1_SAMN12291351_MAG_00000022-scaffold_40	PANK22-1_SAMN12291351_MAG_00000022-scaffold_40-biosynth_1	14727	TRUE	terpene	1	single	1	terpene	16	PANK22-1_SAMN12291351_MAG_00000022-scaffold_40_1;PANK22-1_SAMN12291351_MAG_00000022-scaffold_40_2;PANK22-1_SAMN12291351_MAG_00000022-scaffold_40_3;PANK22-1_SAMN12291351_MAG_00000022-scaffold_40_4;PANK22-1_SAMN12291351_MAG_00000022-scaffold_40_5;PANK22-1_SAMN12291351_MAG_00000022-scaffold_40_6;PANK22-1_SAMN12291351_MAG_00000022-scaffold_40_7;PANK22-1_SAMN12291351_MAG_00000022-scaffold_40_8;PANK22-1_SAMN12291351_MAG_00000022-scaffold_40_9;PANK22-1_SAMN12291351_MAG_00000022-scaffold_40_10;PANK22-1_SAMN12291351_MAG_00000022-scaffold_40_11;PANK22-1_SAMN12291351_MAG_00000022-scaffold_40_12;PANK22-1_SAMN12291351_MAG_00000022-scaffold_40_13;PANK22-1_SAMN12291351_MAG_00000022-scaffold_40_14;PANK22-1_SAMN12291351_MAG_00000022-scaffold_40_15;PANK22-1_SAMN12291351_MAG_00000022-scaffold_40_16	PANK22-1_SAMN12291351_MAG_00000022-scaffold_40_2;PANK22-1_SAMN12291351_MAG_00000022-scaffold_40_3;PANK22-1_SAMN12291351_MAG_00000022-scaffold_40_4
EXTERNAL-MAGS	SAMN12291351	PANK22-1_SAMN12291351_MAG_00000023	PANK22-1_SAMN12291351_MAG_00000023-scaffold_43.region001.gbk	PANK22-1_SAMN12291351_MAG_00000023-scaffold_43	PANK22-1_SAMN12291351_MAG_00000023-scaffold_43-biosynth_1	7704	TRUE	RiPP-like	1	single	1	RiPP-like	8	PANK22-1_SAMN12291351_MAG_00000023-scaffold_43_2;PANK22-1_SAMN12291351_MAG_00000023-scaffold_43_3;PANK22-1_SAMN12291351_MAG_00000023-scaffold_43_4;PANK22-1_SAMN12291351_MAG_00000023-scaffold_43_5;PANK22-1_SAMN12291351_MAG_00000023-scaffold_43_6;PANK22-1_SAMN12291351_MAG_00000023-scaffold_43_7;PANK22-1_SAMN12291351_MAG_00000023-scaffold_43_8;PANK22-1_SAMN12291351_MAG_00000023-scaffold_43_9	PANK22-1_SAMN12291351_MAG_00000023-scaffold_43_6				PANK22-1_SAMN12291351_MAG_00000023-scaffold_43_3;PANK22-1_SAMN12291351_MAG_00000023-scaffold_43_4
EXTERNAL-MAGS	SAMN12291351	PANK22-1_SAMN12291351_MAG_00000024	PANK22-1_SAMN12291351_MAG_00000024-scaffold_6.region001.gbk	PANK22-1_SAMN12291351_MAG_00000024-scaffold_6	PANK22-1_SAMN12291351_MAG_00000024-scaffold_6-biosynth_1	11648	TRUE	redox-cofactor	1	single	1	redox-cofactor	11	PANK22-1_SAMN12291351_MAG_00000024-scaffold_6_1;PANK22-1_SAMN12291351_MAG_00000024-scaffold_6_2;PANK22-1_SAMN12291351_MAG_00000024-scaffold_6_3;PANK22-1_SAMN12291351_MAG_00000024-scaffold_6_4;PANK22-1_SAMN12291351_MAG_00000024-scaffold_6_5;PANK22-1_SAMN12291351_MAG_00000024-scaffold_6_6;PANK22-1_SAMN12291351_MAG_00000024-scaffold_6_7;PANK22-1_SAMN12291351_MAG_00000024-scaffold_6_8;PANK22-1_SAMN12291351_MAG_00000024-scaffold_6_9;PANK22-1_SAMN12291351_MAG_00000024-scaffold_6_10;PANK22-1_SAMN12291351_MAG_00000024-scaffold_6_11	PANK22-1_SAMN12291351_MAG_00000024-scaffold_6_6;PANK22-1_SAMN12291351_MAG_00000024-scaffold_6_7;PANK22-1_SAMN12291351_MAG_00000024-scaffold_6_8	PANK22-1_SAMN12291351_MAG_00000024-scaffold_6_9;PANK22-1_SAMN12291351_MAG_00000024-scaffold_6_11
EXTERNAL-MAGS	SAMN12291351	PANK22-1_SAMN12291351_MAG_00000025	PANK22-1_SAMN12291351_MAG_00000025-scaffold_31.region001.gbk	PANK22-1_SAMN12291351_MAG_00000025-scaffold_31	PANK22-1_SAMN12291351_MAG_00000025-scaffold_31-biosynth_1	10855	FALSE	RiPP-like	1	single	1	RiPP-like	5	PANK22-1_SAMN12291351_MAG_00000025-scaffold_31_3;PANK22-1_SAMN12291351_MAG_00000025-scaffold_31_4;PANK22-1_SAMN12291351_MAG_00000025-scaffold_31_5;PANK22-1_SAMN12291351_MAG_00000025-scaffold_31_6;PANK22-1_SAMN12291351_MAG_00000025-scaffold_31_7	PANK22-1_SAMN12291351_MAG_00000025-scaffold_31_4				PANK22-1_SAMN12291351_MAG_00000025-scaffold_31_7
EXTERNAL-MAGS	SAMN12291351	PANK22-1_SAMN12291351_MAG_00000025	PANK22-1_SAMN12291351_MAG_00000025-scaffold_95.region001.gbk	PANK22-1_SAMN12291351_MAG_00000025-scaffold_95	PANK22-1_SAMN12291351_MAG_00000025-scaffold_95-biosynth_1	13909	TRUE	RRE-containing	1	single	1	RRE-containing	14	PANK22-1_SAMN12291351_MAG_00000025-scaffold_95_1;PANK22-1_SAMN12291351_MAG_00000025-scaffold_95_2;PANK22-1_SAMN12291351_MAG_00000025-scaffold_95_3;PANK22-1_SAMN12291351_MAG_00000025-scaffold_95_4;PANK22-1_SAMN12291351_MAG_00000025-scaffold_95_5;PANK22-1_SAMN12291351_MAG_00000025-scaffold_95_6;PANK22-1_SAMN12291351_MAG_00000025-scaffold_95_7;PANK22-1_SAMN12291351_MAG_00000025-scaffold_95_8;PANK22-1_SAMN12291351_MAG_00000025-scaffold_95_9;PANK22-1_SAMN12291351_MAG_00000025-scaffold_95_10;PANK22-1_SAMN12291351_MAG_00000025-scaffold_95_11;PANK22-1_SAMN12291351_MAG_00000025-scaffold_95_12;PANK22-1_SAMN12291351_MAG_00000025-scaffold_95_13;PANK22-1_SAMN12291351_MAG_00000025-scaffold_95_14	PANK22-1_SAMN12291351_MAG_00000025-scaffold_95_4		PANK22-1_SAMN12291351_MAG_00000025-scaffold_95_9
EXTERNAL-MAGS	SAMN12291351	PANK22-1_SAMN12291351_MAG_00000026	PANK22-1_SAMN12291351_MAG_00000026-scaffold_38.region001.gbk	PANK22-1_SAMN12291351_MAG_00000026-scaffold_38	PANK22-1_SAMN12291351_MAG_00000026-scaffold_38-biosynth_1	15575	TRUE	ranthipeptide	1	single	1	ranthipeptide	13	PANK22-1_SAMN12291351_MAG_00000026-scaffold_38_1;PANK22-1_SAMN12291351_MAG_00000026-scaffold_38_2;PANK22-1_SAMN12291351_MAG_00000026-scaffold_38_3;PANK22-1_SAMN12291351_MAG_00000026-scaffold_38_4;PANK22-1_SAMN12291351_MAG_00000026-scaffold_38_5;PANK22-1_SAMN12291351_MAG_00000026-scaffold_38_6;PANK22-1_SAMN12291351_MAG_00000026-scaffold_38_7;PANK22-1_SAMN12291351_MAG_00000026-scaffold_38_8;PANK22-1_SAMN12291351_MAG_00000026-scaffold_38_9;PANK22-1_SAMN12291351_MAG_00000026-scaffold_38_10;PANK22-1_SAMN12291351_MAG_00000026-scaffold_38_11;PANK22-1_SAMN12291351_MAG_00000026-scaffold_38_12;PANK22-1_SAMN12291351_MAG_00000026-scaffold_38_13	PANK22-1_SAMN12291351_MAG_00000026-scaffold_38_5	PANK22-1_SAMN12291351_MAG_00000026-scaffold_38_1;PANK22-1_SAMN12291351_MAG_00000026-scaffold_38_12			PANK22-1_SAMN12291351_MAG_00000026-scaffold_38_2
EXTERNAL-MAGS	SAMN12291351	PANK22-1_SAMN12291351_MAG_00000026	PANK22-1_SAMN12291351_MAG_00000026-scaffold_76.region001.gbk	PANK22-1_SAMN12291351_MAG_00000026-scaffold_76	PANK22-1_SAMN12291351_MAG_00000026-scaffold_76-biosynth_1	12618	TRUE	NRPS-like	1	single	1	NRPS-like	7	PANK22-1_SAMN12291351_MAG_00000026-scaffold_76_1;PANK22-1_SAMN12291351_MAG_00000026-scaffold_76_2;PANK22-1_SAMN12291351_MAG_00000026-scaffold_76_3;PANK22-1_SAMN12291351_MAG_00000026-scaffold_76_4;PANK22-1_SAMN12291351_MAG_00000026-scaffold_76_5;PANK22-1_SAMN12291351_MAG_00000026-scaffold_76_6;PANK22-1_SAMN12291351_MAG_00000026-scaffold_76_7	PANK22-1_SAMN12291351_MAG_00000026-scaffold_76_3	PANK22-1_SAMN12291351_MAG_00000026-scaffold_76_2;PANK22-1_SAMN12291351_MAG_00000026-scaffold_76_6
EXTERNAL-MAGS	SAMN12291351	PANK22-1_SAMN12291351_MAG_00000026	PANK22-1_SAMN12291351_MAG_00000026-scaffold_105.region001.gbk	PANK22-1_SAMN12291351_MAG_00000026-scaffold_105	PANK22-1_SAMN12291351_MAG_00000026-scaffold_105-biosynth_1	10392	TRUE	terpene	1	single	1	terpene	10	PANK22-1_SAMN12291351_MAG_00000026-scaffold_105_1;PANK22-1_SAMN12291351_MAG_00000026-scaffold_105_2;PANK22-1_SAMN12291351_MAG_00000026-scaffold_105_3;PANK22-1_SAMN12291351_MAG_00000026-scaffold_105_4;PANK22-1_SAMN12291351_MAG_00000026-scaffold_105_5;PANK22-1_SAMN12291351_MAG_00000026-scaffold_105_6;PANK22-1_SAMN12291351_MAG_00000026-scaffold_105_7;PANK22-1_SAMN12291351_MAG_00000026-scaffold_105_8;PANK22-1_SAMN12291351_MAG_00000026-scaffold_105_9;PANK22-1_SAMN12291351_MAG_00000026-scaffold_105_10	PANK22-1_SAMN12291351_MAG_00000026-scaffold_105_4	PANK22-1_SAMN12291351_MAG_00000026-scaffold_105_3
EXTERNAL-MAGS	SAMN12291351	PANK22-1_SAMN12291351_MAG_00000026	PANK22-1_SAMN12291351_MAG_00000026-scaffold_172.region001.gbk	PANK22-1_SAMN12291351_MAG_00000026-scaffold_172	PANK22-1_SAMN12291351_MAG_00000026-scaffold_172-biosynth_1	6799	TRUE	arylpolyene	1	single	1	arylpolyene	5	PANK22-1_SAMN12291351_MAG_00000026-scaffold_172_1;PANK22-1_SAMN12291351_MAG_00000026-scaffold_172_2;PANK22-1_SAMN12291351_MAG_00000026-scaffold_172_3;PANK22-1_SAMN12291351_MAG_00000026-scaffold_172_4;PANK22-1_SAMN12291351_MAG_00000026-scaffold_172_5	PANK22-1_SAMN12291351_MAG_00000026-scaffold_172_2
EXTERNAL-MAGS	SAMN12291351	PANK22-1_SAMN12291351_MAG_00000027	PANK22-1_SAMN12291351_MAG_00000027-scaffold_21.region001.gbk	PANK22-1_SAMN12291351_MAG_00000027-scaffold_21	PANK22-1_SAMN12291351_MAG_00000027-scaffold_21-biosynth_1	9127	TRUE	terpene	1	single	1	terpene	9	PANK22-1_SAMN12291351_MAG_00000027-scaffold_21_1;PANK22-1_SAMN12291351_MAG_00000027-scaffold_21_2;PANK22-1_SAMN12291351_MAG_00000027-scaffold_21_3;PANK22-1_SAMN12291351_MAG_00000027-scaffold_21_4;PANK22-1_SAMN12291351_MAG_00000027-scaffold_21_5;PANK22-1_SAMN12291351_MAG_00000027-scaffold_21_6;PANK22-1_SAMN12291351_MAG_00000027-scaffold_21_7;PANK22-1_SAMN12291351_MAG_00000027-scaffold_21_8;PANK22-1_SAMN12291351_MAG_00000027-scaffold_21_9	PANK22-1_SAMN12291351_MAG_00000027-scaffold_21_2;PANK22-1_SAMN12291351_MAG_00000027-scaffold_21_4;PANK22-1_SAMN12291351_MAG_00000027-scaffold_21_5	PANK22-1_SAMN12291351_MAG_00000027-scaffold_21_6;PANK22-1_SAMN12291351_MAG_00000027-scaffold_21_7
EXTERNAL-MAGS	SAMN12291351	PANK22-1_SAMN12291351_MAG_00000029	PANK22-1_SAMN12291351_MAG_00000029-scaffold_17.region001.gbk	PANK22-1_SAMN12291351_MAG_00000029-scaffold_17	PANK22-1_SAMN12291351_MAG_00000029-scaffold_17-biosynth_1	26022	FALSE	betalactone	1	single	1	betalactone	17	PANK22-1_SAMN12291351_MAG_00000029-scaffold_17_18;PANK22-1_SAMN12291351_MAG_00000029-scaffold_17_19;PANK22-1_SAMN12291351_MAG_00000029-scaffold_17_20;PANK22-1_SAMN12291351_MAG_00000029-scaffold_17_21;PANK22-1_SAMN12291351_MAG_00000029-scaffold_17_22;PANK22-1_SAMN12291351_MAG_00000029-scaffold_17_23;PANK22-1_SAMN12291351_MAG_00000029-scaffold_17_24;PANK22-1_SAMN12291351_MAG_00000029-scaffold_17_25;PANK22-1_SAMN12291351_MAG_00000029-scaffold_17_26;PANK22-1_SAMN12291351_MAG_00000029-scaffold_17_27;PANK22-1_SAMN12291351_MAG_00000029-scaffold_17_28;PANK22-1_SAMN12291351_MAG_00000029-scaffold_17_29;PANK22-1_SAMN12291351_MAG_00000029-scaffold_17_30;PANK22-1_SAMN12291351_MAG_00000029-scaffold_17_31;PANK22-1_SAMN12291351_MAG_00000029-scaffold_17_32;PANK22-1_SAMN12291351_MAG_00000029-scaffold_17_33;PANK22-1_SAMN12291351_MAG_00000029-scaffold_17_34	PANK22-1_SAMN12291351_MAG_00000029-scaffold_17_25;PANK22-1_SAMN12291351_MAG_00000029-scaffold_17_28				PANK22-1_SAMN12291351_MAG_00000029-scaffold_17_18;PANK22-1_SAMN12291351_MAG_00000029-scaffold_17_19;PANK22-1_SAMN12291351_MAG_00000029-scaffold_17_20
EXTERNAL-MAGS	SAMN12291351	PANK22-1_SAMN12291351_MAG_00000030	PANK22-1_SAMN12291351_MAG_00000030-scaffold_9.region001.gbk	PANK22-1_SAMN12291351_MAG_00000030-scaffold_9	PANK22-1_SAMN12291351_MAG_00000030-scaffold_9-biosynth_1	12957	TRUE	betalactone	1	single	1	betalactone	13	PANK22-1_SAMN12291351_MAG_00000030-scaffold_9_1;PANK22-1_SAMN12291351_MAG_00000030-scaffold_9_2;PANK22-1_SAMN12291351_MAG_00000030-scaffold_9_3;PANK22-1_SAMN12291351_MAG_00000030-scaffold_9_4;PANK22-1_SAMN12291351_MAG_00000030-scaffold_9_5;PANK22-1_SAMN12291351_MAG_00000030-scaffold_9_6;PANK22-1_SAMN12291351_MAG_00000030-scaffold_9_7;PANK22-1_SAMN12291351_MAG_00000030-scaffold_9_8;PANK22-1_SAMN12291351_MAG_00000030-scaffold_9_9;PANK22-1_SAMN12291351_MAG_00000030-scaffold_9_10;PANK22-1_SAMN12291351_MAG_00000030-scaffold_9_11;PANK22-1_SAMN12291351_MAG_00000030-scaffold_9_12;PANK22-1_SAMN12291351_MAG_00000030-scaffold_9_13	PANK22-1_SAMN12291351_MAG_00000030-scaffold_9_1;PANK22-1_SAMN12291351_MAG_00000030-scaffold_9_9	PANK22-1_SAMN12291351_MAG_00000030-scaffold_9_2			PANK22-1_SAMN12291351_MAG_00000030-scaffold_9_11;PANK22-1_SAMN12291351_MAG_00000030-scaffold_9_12;PANK22-1_SAMN12291351_MAG_00000030-scaffold_9_13
EXTERNAL-MAGS	SAMN12291351	PANK22-1_SAMN12291351_MAG_00000032	PANK22-1_SAMN12291351_MAG_00000032-scaffold_4.region001.gbk	PANK22-1_SAMN12291351_MAG_00000032-scaffold_4	PANK22-1_SAMN12291351_MAG_00000032-scaffold_4-biosynth_1	20306	FALSE	proteusin	1	single	1	proteusin	16	PANK22-1_SAMN12291351_MAG_00000032-scaffold_4_27;PANK22-1_SAMN12291351_MAG_00000032-scaffold_4_28;PANK22-1_SAMN12291351_MAG_00000032-scaffold_4_29;PANK22-1_SAMN12291351_MAG_00000032-scaffold_4_30;PANK22-1_SAMN12291351_MAG_00000032-scaffold_4_31;PANK22-1_SAMN12291351_MAG_00000032-scaffold_4_32;PANK22-1_SAMN12291351_MAG_00000032-scaffold_4_33;PANK22-1_SAMN12291351_MAG_00000032-scaffold_4_34;PANK22-1_SAMN12291351_MAG_00000032-scaffold_4_35;PANK22-1_SAMN12291351_MAG_00000032-scaffold_4_36;PANK22-1_SAMN12291351_MAG_00000032-scaffold_4_37;PANK22-1_SAMN12291351_MAG_00000032-scaffold_4_38;PANK22-1_SAMN12291351_MAG_00000032-scaffold_4_39;PANK22-1_SAMN12291351_MAG_00000032-scaffold_4_40;PANK22-1_SAMN12291351_MAG_00000032-scaffold_4_41;PANK22-1_SAMN12291351_MAG_00000032-scaffold_4_42	PANK22-1_SAMN12291351_MAG_00000032-scaffold_4_34	PANK22-1_SAMN12291351_MAG_00000032-scaffold_4_31;PANK22-1_SAMN12291351_MAG_00000032-scaffold_4_39;PANK22-1_SAMN12291351_MAG_00000032-scaffold_4_41			PANK22-1_SAMN12291351_MAG_00000032-scaffold_4_35;PANK22-1_SAMN12291351_MAG_00000032-scaffold_4_36;PANK22-1_SAMN12291351_MAG_00000032-scaffold_4_37;PANK22-1_SAMN12291351_MAG_00000032-scaffold_4_38
EXTERNAL-MAGS	SAMN12291351	PANK22-1_SAMN12291351_MAG_00000032	PANK22-1_SAMN12291351_MAG_00000032-scaffold_6.region001.gbk	PANK22-1_SAMN12291351_MAG_00000032-scaffold_6	PANK22-1_SAMN12291351_MAG_00000032-scaffold_6-biosynth_1	21179	FALSE	terpene	1	single	1	terpene	16	PANK22-1_SAMN12291351_MAG_00000032-scaffold_6_2;PANK22-1_SAMN12291351_MAG_00000032-scaffold_6_3;PANK22-1_SAMN12291351_MAG_00000032-scaffold_6_4;PANK22-1_SAMN12291351_MAG_00000032-scaffold_6_5;PANK22-1_SAMN12291351_MAG_00000032-scaffold_6_6;PANK22-1_SAMN12291351_MAG_00000032-scaffold_6_7;PANK22-1_SAMN12291351_MAG_00000032-scaffold_6_8;PANK22-1_SAMN12291351_MAG_00000032-scaffold_6_9;PANK22-1_SAMN12291351_MAG_00000032-scaffold_6_10;PANK22-1_SAMN12291351_MAG_00000032-scaffold_6_11;PANK22-1_SAMN12291351_MAG_00000032-scaffold_6_12;PANK22-1_SAMN12291351_MAG_00000032-scaffold_6_13;PANK22-1_SAMN12291351_MAG_00000032-scaffold_6_14;PANK22-1_SAMN12291351_MAG_00000032-scaffold_6_15;PANK22-1_SAMN12291351_MAG_00000032-scaffold_6_16;PANK22-1_SAMN12291351_MAG_00000032-scaffold_6_17	PANK22-1_SAMN12291351_MAG_00000032-scaffold_6_9	PANK22-1_SAMN12291351_MAG_00000032-scaffold_6_10;PANK22-1_SAMN12291351_MAG_00000032-scaffold_6_11;PANK22-1_SAMN12291351_MAG_00000032-scaffold_6_17			PANK22-1_SAMN12291351_MAG_00000032-scaffold_6_4;PANK22-1_SAMN12291351_MAG_00000032-scaffold_6_5;PANK22-1_SAMN12291351_MAG_00000032-scaffold_6_14;PANK22-1_SAMN12291351_MAG_00000032-scaffold_6_15
EXTERNAL-MAGS	SAMN12291351	PANK22-1_SAMN12291351_MAG_00000032	PANK22-1_SAMN12291351_MAG_00000032-scaffold_8.region001.gbk	PANK22-1_SAMN12291351_MAG_00000032-scaffold_8	PANK22-1_SAMN12291351_MAG_00000032-scaffold_8-biosynth_1	12803	TRUE	terpene	1	single	1	terpene	13	PANK22-1_SAMN12291351_MAG_00000032-scaffold_8_1;PANK22-1_SAMN12291351_MAG_00000032-scaffold_8_2;PANK22-1_SAMN12291351_MAG_00000032-scaffold_8_3;PANK22-1_SAMN12291351_MAG_00000032-scaffold_8_4;PANK22-1_SAMN12291351_MAG_00000032-scaffold_8_5;PANK22-1_SAMN12291351_MAG_00000032-scaffold_8_6;PANK22-1_SAMN12291351_MAG_00000032-scaffold_8_7;PANK22-1_SAMN12291351_MAG_00000032-scaffold_8_8;PANK22-1_SAMN12291351_MAG_00000032-scaffold_8_9;PANK22-1_SAMN12291351_MAG_00000032-scaffold_8_10;PANK22-1_SAMN12291351_MAG_00000032-scaffold_8_11;PANK22-1_SAMN12291351_MAG_00000032-scaffold_8_12;PANK22-1_SAMN12291351_MAG_00000032-scaffold_8_13	PANK22-1_SAMN12291351_MAG_00000032-scaffold_8_2	PANK22-1_SAMN12291351_MAG_00000032-scaffold_8_1
EXTERNAL-MAGS	SAMN12291351	PANK22-1_SAMN12291351_MAG_00000032	PANK22-1_SAMN12291351_MAG_00000032-scaffold_31.region001.gbk	PANK22-1_SAMN12291351_MAG_00000032-scaffold_31	PANK22-1_SAMN12291351_MAG_00000032-scaffold_31-biosynth_1	20279	FALSE	proteusin	1	single	1	proteusin	15	PANK22-1_SAMN12291351_MAG_00000032-scaffold_31_2;PANK22-1_SAMN12291351_MAG_00000032-scaffold_31_3;PANK22-1_SAMN12291351_MAG_00000032-scaffold_31_4;PANK22-1_SAMN12291351_MAG_00000032-scaffold_31_5;PANK22-1_SAMN12291351_MAG_00000032-scaffold_31_6;PANK22-1_SAMN12291351_MAG_00000032-scaffold_31_7;PANK22-1_SAMN12291351_MAG_00000032-scaffold_31_8;PANK22-1_SAMN12291351_MAG_00000032-scaffold_31_9;PANK22-1_SAMN12291351_MAG_00000032-scaffold_31_10;PANK22-1_SAMN12291351_MAG_00000032-scaffold_31_11;PANK22-1_SAMN12291351_MAG_00000032-scaffold_31_12;PANK22-1_SAMN12291351_MAG_00000032-scaffold_31_13;PANK22-1_SAMN12291351_MAG_00000032-scaffold_31_14;PANK22-1_SAMN12291351_MAG_00000032-scaffold_31_15;PANK22-1_SAMN12291351_MAG_00000032-scaffold_31_16	PANK22-1_SAMN12291351_MAG_00000032-scaffold_31_9	PANK22-1_SAMN12291351_MAG_00000032-scaffold_31_6;PANK22-1_SAMN12291351_MAG_00000032-scaffold_31_11			PANK22-1_SAMN12291351_MAG_00000032-scaffold_31_3;PANK22-1_SAMN12291351_MAG_00000032-scaffold_31_4;PANK22-1_SAMN12291351_MAG_00000032-scaffold_31_12;PANK22-1_SAMN12291351_MAG_00000032-scaffold_31_13
EXTERNAL-MAGS	SAMN12291351	PANK22-1_SAMN12291351_MAG_00000032	PANK22-1_SAMN12291351_MAG_00000032-scaffold_33.region001.gbk	PANK22-1_SAMN12291351_MAG_00000032-scaffold_33	PANK22-1_SAMN12291351_MAG_00000032-scaffold_33-biosynth_1	14740	TRUE	proteusin	1	single	1	proteusin	12	PANK22-1_SAMN12291351_MAG_00000032-scaffold_33_20;PANK22-1_SAMN12291351_MAG_00000032-scaffold_33_21;PANK22-1_SAMN12291351_MAG_00000032-scaffold_33_22;PANK22-1_SAMN12291351_MAG_00000032-scaffold_33_23;PANK22-1_SAMN12291351_MAG_00000032-scaffold_33_24;PANK22-1_SAMN12291351_MAG_00000032-scaffold_33_25;PANK22-1_SAMN12291351_MAG_00000032-scaffold_33_26;PANK22-1_SAMN12291351_MAG_00000032-scaffold_33_27;PANK22-1_SAMN12291351_MAG_00000032-scaffold_33_28;PANK22-1_SAMN12291351_MAG_00000032-scaffold_33_29;PANK22-1_SAMN12291351_MAG_00000032-scaffold_33_30;PANK22-1_SAMN12291351_MAG_00000032-scaffold_33_31	PANK22-1_SAMN12291351_MAG_00000032-scaffold_33_26;PANK22-1_SAMN12291351_MAG_00000032-scaffold_33_28				PANK22-1_SAMN12291351_MAG_00000032-scaffold_33_22;PANK22-1_SAMN12291351_MAG_00000032-scaffold_33_23;PANK22-1_SAMN12291351_MAG_00000032-scaffold_33_24
EXTERNAL-MAGS	SAMN12291351	PANK22-1_SAMN12291351_MAG_00000032	PANK22-1_SAMN12291351_MAG_00000032-scaffold_78.region001.gbk	PANK22-1_SAMN12291351_MAG_00000032-scaffold_78	PANK22-1_SAMN12291351_MAG_00000032-scaffold_78-biosynth_1	17336	TRUE	proteusin	1	single	1	proteusin	15	PANK22-1_SAMN12291351_MAG_00000032-scaffold_78_1;PANK22-1_SAMN12291351_MAG_00000032-scaffold_78_2;PANK22-1_SAMN12291351_MAG_00000032-scaffold_78_3;PANK22-1_SAMN12291351_MAG_00000032-scaffold_78_4;PANK22-1_SAMN12291351_MAG_00000032-scaffold_78_5;PANK22-1_SAMN12291351_MAG_00000032-scaffold_78_6;PANK22-1_SAMN12291351_MAG_00000032-scaffold_78_7;PANK22-1_SAMN12291351_MAG_00000032-scaffold_78_8;PANK22-1_SAMN12291351_MAG_00000032-scaffold_78_9;PANK22-1_SAMN12291351_MAG_00000032-scaffold_78_10;PANK22-1_SAMN12291351_MAG_00000032-scaffold_78_11;PANK22-1_SAMN12291351_MAG_00000032-scaffold_78_12;PANK22-1_SAMN12291351_MAG_00000032-scaffold_78_13;PANK22-1_SAMN12291351_MAG_00000032-scaffold_78_14;PANK22-1_SAMN12291351_MAG_00000032-scaffold_78_15	PANK22-1_SAMN12291351_MAG_00000032-scaffold_78_8	PANK22-1_SAMN12291351_MAG_00000032-scaffold_78_2;PANK22-1_SAMN12291351_MAG_00000032-scaffold_78_4;PANK22-1_SAMN12291351_MAG_00000032-scaffold_78_10			PANK22-1_SAMN12291351_MAG_00000032-scaffold_78_5;PANK22-1_SAMN12291351_MAG_00000032-scaffold_78_6;PANK22-1_SAMN12291351_MAG_00000032-scaffold_78_7;PANK22-1_SAMN12291351_MAG_00000032-scaffold_78_9;PANK22-1_SAMN12291351_MAG_00000032-scaffold_78_11;PANK22-1_SAMN12291351_MAG_00000032-scaffold_78_13;PANK22-1_SAMN12291351_MAG_00000032-scaffold_78_14
EXTERNAL-MAGS	SAMN12291395	PANK22-1_SAMN12291395_MAG_00000001	PANK22-1_SAMN12291395_MAG_00000001-scaffold_20.region001.gbk	PANK22-1_SAMN12291395_MAG_00000001-scaffold_20	PANK22-1_SAMN12291395_MAG_00000001-scaffold_20-biosynth_1	7842	TRUE	RRE-containing	1	single	1	RRE-containing	5	PANK22-1_SAMN12291395_MAG_00000001-scaffold_20_1;PANK22-1_SAMN12291395_MAG_00000001-scaffold_20_2;PANK22-1_SAMN12291395_MAG_00000001-scaffold_20_3;PANK22-1_SAMN12291395_MAG_00000001-scaffold_20_4;PANK22-1_SAMN12291395_MAG_00000001-scaffold_20_5	PANK22-1_SAMN12291395_MAG_00000001-scaffold_20_5				PANK22-1_SAMN12291395_MAG_00000001-scaffold_20_1
EXTERNAL-MAGS	SAMN12291395	PANK22-1_SAMN12291395_MAG_00000001	PANK22-1_SAMN12291395_MAG_00000001-scaffold_27.region001.gbk	PANK22-1_SAMN12291395_MAG_00000001-scaffold_27	PANK22-1_SAMN12291395_MAG_00000001-scaffold_27-biosynth_1	7256	TRUE	terpene	1	single	1	terpene	7	PANK22-1_SAMN12291395_MAG_00000001-scaffold_27_1;PANK22-1_SAMN12291395_MAG_00000001-scaffold_27_2;PANK22-1_SAMN12291395_MAG_00000001-scaffold_27_3;PANK22-1_SAMN12291395_MAG_00000001-scaffold_27_4;PANK22-1_SAMN12291395_MAG_00000001-scaffold_27_5;PANK22-1_SAMN12291395_MAG_00000001-scaffold_27_6;PANK22-1_SAMN12291395_MAG_00000001-scaffold_27_7	PANK22-1_SAMN12291395_MAG_00000001-scaffold_27_3	PANK22-1_SAMN12291395_MAG_00000001-scaffold_27_1
EXTERNAL-MAGS	SAMN12291395	PANK22-1_SAMN12291395_MAG_00000001	PANK22-1_SAMN12291395_MAG_00000001-scaffold_45.region001.gbk	PANK22-1_SAMN12291395_MAG_00000001-scaffold_45	PANK22-1_SAMN12291395_MAG_00000001-scaffold_45-biosynth_1	6195	TRUE	RiPP-like	1	single	1	RiPP-like	5	PANK22-1_SAMN12291395_MAG_00000001-scaffold_45_1;PANK22-1_SAMN12291395_MAG_00000001-scaffold_45_2;PANK22-1_SAMN12291395_MAG_00000001-scaffold_45_3;PANK22-1_SAMN12291395_MAG_00000001-scaffold_45_4;PANK22-1_SAMN12291395_MAG_00000001-scaffold_45_5	PANK22-1_SAMN12291395_MAG_00000001-scaffold_45_3
EXTERNAL-MAGS	SAMN12291395	PANK22-1_SAMN12291395_MAG_00000002	PANK22-1_SAMN12291395_MAG_00000002-scaffold_16.region001.gbk	PANK22-1_SAMN12291395_MAG_00000002-scaffold_16	PANK22-1_SAMN12291395_MAG_00000002-scaffold_16-biosynth_1	16740	TRUE	T1PKS	1	single	1	T1PKS	7	PANK22-1_SAMN12291395_MAG_00000002-scaffold_16_1;PANK22-1_SAMN12291395_MAG_00000002-scaffold_16_2;PANK22-1_SAMN12291395_MAG_00000002-scaffold_16_3;PANK22-1_SAMN12291395_MAG_00000002-scaffold_16_4;PANK22-1_SAMN12291395_MAG_00000002-scaffold_16_5;PANK22-1_SAMN12291395_MAG_00000002-scaffold_16_6;PANK22-1_SAMN12291395_MAG_00000002-scaffold_16_7	PANK22-1_SAMN12291395_MAG_00000002-scaffold_16_5	PANK22-1_SAMN12291395_MAG_00000002-scaffold_16_2;PANK22-1_SAMN12291395_MAG_00000002-scaffold_16_3;PANK22-1_SAMN12291395_MAG_00000002-scaffold_16_4
EXTERNAL-MAGS	SAMN12291395	PANK22-1_SAMN12291395_MAG_00000002	PANK22-1_SAMN12291395_MAG_00000002-scaffold_45.region001.gbk	PANK22-1_SAMN12291395_MAG_00000002-scaffold_45	PANK22-1_SAMN12291395_MAG_00000002-scaffold_45-biosynth_1	11799	TRUE	terpene	1	single	1	terpene	9	PANK22-1_SAMN12291395_MAG_00000002-scaffold_45_1;PANK22-1_SAMN12291395_MAG_00000002-scaffold_45_2;PANK22-1_SAMN12291395_MAG_00000002-scaffold_45_3;PANK22-1_SAMN12291395_MAG_00000002-scaffold_45_4;PANK22-1_SAMN12291395_MAG_00000002-scaffold_45_5;PANK22-1_SAMN12291395_MAG_00000002-scaffold_45_6;PANK22-1_SAMN12291395_MAG_00000002-scaffold_45_7;PANK22-1_SAMN12291395_MAG_00000002-scaffold_45_8;PANK22-1_SAMN12291395_MAG_00000002-scaffold_45_9	PANK22-1_SAMN12291395_MAG_00000002-scaffold_45_1	PANK22-1_SAMN12291395_MAG_00000002-scaffold_45_2;PANK22-1_SAMN12291395_MAG_00000002-scaffold_45_8
EXTERNAL-MAGS	SAMN12291395	PANK22-1_SAMN12291395_MAG_00000002	PANK22-1_SAMN12291395_MAG_00000002-scaffold_67.region001.gbk	PANK22-1_SAMN12291395_MAG_00000002-scaffold_67	PANK22-1_SAMN12291395_MAG_00000002-scaffold_67-biosynth_1	9803	TRUE	proteusin;RRE-containing	1	neighbouring	2	RRE-containing;proteusin	7	PANK22-1_SAMN12291395_MAG_00000002-scaffold_67_1;PANK22-1_SAMN12291395_MAG_00000002-scaffold_67_2;PANK22-1_SAMN12291395_MAG_00000002-scaffold_67_3;PANK22-1_SAMN12291395_MAG_00000002-scaffold_67_4;PANK22-1_SAMN12291395_MAG_00000002-scaffold_67_5;PANK22-1_SAMN12291395_MAG_00000002-scaffold_67_6;PANK22-1_SAMN12291395_MAG_00000002-scaffold_67_7	PANK22-1_SAMN12291395_MAG_00000002-scaffold_67_4;PANK22-1_SAMN12291395_MAG_00000002-scaffold_67_6
EXTERNAL-MAGS	SAMN12291395	PANK22-1_SAMN12291395_MAG_00000003	PANK22-1_SAMN12291395_MAG_00000003-scaffold_96.region001.gbk	PANK22-1_SAMN12291395_MAG_00000003-scaffold_96	PANK22-1_SAMN12291395_MAG_00000003-scaffold_96-biosynth_1	5039	TRUE	proteusin	1	single	1	proteusin	4	PANK22-1_SAMN12291395_MAG_00000003-scaffold_96_1;PANK22-1_SAMN12291395_MAG_00000003-scaffold_96_2;PANK22-1_SAMN12291395_MAG_00000003-scaffold_96_3;PANK22-1_SAMN12291395_MAG_00000003-scaffold_96_4	PANK22-1_SAMN12291395_MAG_00000003-scaffold_96_2
EXTERNAL-MAGS	SAMN12291395	PANK22-1_SAMN12291395_MAG_00000004	PANK22-1_SAMN12291395_MAG_00000004-scaffold_1.region001.gbk	PANK22-1_SAMN12291395_MAG_00000004-scaffold_1	PANK22-1_SAMN12291395_MAG_00000004-scaffold_1-biosynth_1	21440	FALSE	ranthipeptide	1	single	1	ranthipeptide	16	PANK22-1_SAMN12291395_MAG_00000004-scaffold_1_31;PANK22-1_SAMN12291395_MAG_00000004-scaffold_1_32;PANK22-1_SAMN12291395_MAG_00000004-scaffold_1_33;PANK22-1_SAMN12291395_MAG_00000004-scaffold_1_34;PANK22-1_SAMN12291395_MAG_00000004-scaffold_1_35;PANK22-1_SAMN12291395_MAG_00000004-scaffold_1_36;PANK22-1_SAMN12291395_MAG_00000004-scaffold_1_37;PANK22-1_SAMN12291395_MAG_00000004-scaffold_1_38;PANK22-1_SAMN12291395_MAG_00000004-scaffold_1_39;PANK22-1_SAMN12291395_MAG_00000004-scaffold_1_40;PANK22-1_SAMN12291395_MAG_00000004-scaffold_1_41;PANK22-1_SAMN12291395_MAG_00000004-scaffold_1_42;PANK22-1_SAMN12291395_MAG_00000004-scaffold_1_43;PANK22-1_SAMN12291395_MAG_00000004-scaffold_1_44;PANK22-1_SAMN12291395_MAG_00000004-scaffold_1_45;PANK22-1_SAMN12291395_MAG_00000004-scaffold_1_46	PANK22-1_SAMN12291395_MAG_00000004-scaffold_1_38	PANK22-1_SAMN12291395_MAG_00000004-scaffold_1_36;PANK22-1_SAMN12291395_MAG_00000004-scaffold_1_42;PANK22-1_SAMN12291395_MAG_00000004-scaffold_1_43			PANK22-1_SAMN12291395_MAG_00000004-scaffold_1_41
EXTERNAL-MAGS	SAMN12291395	PANK22-1_SAMN12291395_MAG_00000004	PANK22-1_SAMN12291395_MAG_00000004-scaffold_2.region001.gbk	PANK22-1_SAMN12291395_MAG_00000004-scaffold_2	PANK22-1_SAMN12291395_MAG_00000004-scaffold_2-biosynth_1	21101	FALSE	terpene	1	single	1	terpene	13	PANK22-1_SAMN12291395_MAG_00000004-scaffold_2_114;PANK22-1_SAMN12291395_MAG_00000004-scaffold_2_115;PANK22-1_SAMN12291395_MAG_00000004-scaffold_2_116;PANK22-1_SAMN12291395_MAG_00000004-scaffold_2_117;PANK22-1_SAMN12291395_MAG_00000004-scaffold_2_118;PANK22-1_SAMN12291395_MAG_00000004-scaffold_2_119;PANK22-1_SAMN12291395_MAG_00000004-scaffold_2_120;PANK22-1_SAMN12291395_MAG_00000004-scaffold_2_121;PANK22-1_SAMN12291395_MAG_00000004-scaffold_2_122;PANK22-1_SAMN12291395_MAG_00000004-scaffold_2_123;PANK22-1_SAMN12291395_MAG_00000004-scaffold_2_124;PANK22-1_SAMN12291395_MAG_00000004-scaffold_2_125;PANK22-1_SAMN12291395_MAG_00000004-scaffold_2_126	PANK22-1_SAMN12291395_MAG_00000004-scaffold_2_119	PANK22-1_SAMN12291395_MAG_00000004-scaffold_2_120;PANK22-1_SAMN12291395_MAG_00000004-scaffold_2_124			PANK22-1_SAMN12291395_MAG_00000004-scaffold_2_114;PANK22-1_SAMN12291395_MAG_00000004-scaffold_2_118
EXTERNAL-MAGS	SAMN12291395	PANK22-1_SAMN12291395_MAG_00000004	PANK22-1_SAMN12291395_MAG_00000004-scaffold_4.region001.gbk	PANK22-1_SAMN12291395_MAG_00000004-scaffold_4	PANK22-1_SAMN12291395_MAG_00000004-scaffold_4-biosynth_1	21947	FALSE	terpene	1	single	1	terpene	18	PANK22-1_SAMN12291395_MAG_00000004-scaffold_4_53;PANK22-1_SAMN12291395_MAG_00000004-scaffold_4_54;PANK22-1_SAMN12291395_MAG_00000004-scaffold_4_55;PANK22-1_SAMN12291395_MAG_00000004-scaffold_4_56;PANK22-1_SAMN12291395_MAG_00000004-scaffold_4_57;PANK22-1_SAMN12291395_MAG_00000004-scaffold_4_58;PANK22-1_SAMN12291395_MAG_00000004-scaffold_4_59;PANK22-1_SAMN12291395_MAG_00000004-scaffold_4_60;PANK22-1_SAMN12291395_MAG_00000004-scaffold_4_61;PANK22-1_SAMN12291395_MAG_00000004-scaffold_4_62;PANK22-1_SAMN12291395_MAG_00000004-scaffold_4_63;PANK22-1_SAMN12291395_MAG_00000004-scaffold_4_64;PANK22-1_SAMN12291395_MAG_00000004-scaffold_4_65;PANK22-1_SAMN12291395_MAG_00000004-scaffold_4_66;PANK22-1_SAMN12291395_MAG_00000004-scaffold_4_67;PANK22-1_SAMN12291395_MAG_00000004-scaffold_4_68;PANK22-1_SAMN12291395_MAG_00000004-scaffold_4_69;PANK22-1_SAMN12291395_MAG_00000004-scaffold_4_70	PANK22-1_SAMN12291395_MAG_00000004-scaffold_4_62	PANK22-1_SAMN12291395_MAG_00000004-scaffold_4_56;PANK22-1_SAMN12291395_MAG_00000004-scaffold_4_58;PANK22-1_SAMN12291395_MAG_00000004-scaffold_4_63
EXTERNAL-MAGS	SAMN12291395	PANK22-1_SAMN12291395_MAG_00000004	PANK22-1_SAMN12291395_MAG_00000004-scaffold_6.region001.gbk	PANK22-1_SAMN12291395_MAG_00000004-scaffold_6	PANK22-1_SAMN12291395_MAG_00000004-scaffold_6-biosynth_1	47065	FALSE	T1PKS	1	single	1	T1PKS	26	PANK22-1_SAMN12291395_MAG_00000004-scaffold_6_44;PANK22-1_SAMN12291395_MAG_00000004-scaffold_6_45;PANK22-1_SAMN12291395_MAG_00000004-scaffold_6_46;PANK22-1_SAMN12291395_MAG_00000004-scaffold_6_47;PANK22-1_SAMN12291395_MAG_00000004-scaffold_6_48;PANK22-1_SAMN12291395_MAG_00000004-scaffold_6_49;PANK22-1_SAMN12291395_MAG_00000004-scaffold_6_50;PANK22-1_SAMN12291395_MAG_00000004-scaffold_6_51;PANK22-1_SAMN12291395_MAG_00000004-scaffold_6_52;PANK22-1_SAMN12291395_MAG_00000004-scaffold_6_53;PANK22-1_SAMN12291395_MAG_00000004-scaffold_6_54;PANK22-1_SAMN12291395_MAG_00000004-scaffold_6_55;PANK22-1_SAMN12291395_MAG_00000004-scaffold_6_56;PANK22-1_SAMN12291395_MAG_00000004-scaffold_6_57;PANK22-1_SAMN12291395_MAG_00000004-scaffold_6_58;PANK22-1_SAMN12291395_MAG_00000004-scaffold_6_59;PANK22-1_SAMN12291395_MAG_00000004-scaffold_6_60;PANK22-1_SAMN12291395_MAG_00000004-scaffold_6_61;PANK22-1_SAMN12291395_MAG_00000004-scaffold_6_62;PANK22-1_SAMN12291395_MAG_00000004-scaffold_6_63;PANK22-1_SAMN12291395_MAG_00000004-scaffold_6_64;PANK22-1_SAMN12291395_MAG_00000004-scaffold_6_65;PANK22-1_SAMN12291395_MAG_00000004-scaffold_6_66;PANK22-1_SAMN12291395_MAG_00000004-scaffold_6_67;PANK22-1_SAMN12291395_MAG_00000004-scaffold_6_68;PANK22-1_SAMN12291395_MAG_00000004-scaffold_6_69	PANK22-1_SAMN12291395_MAG_00000004-scaffold_6_56	PANK22-1_SAMN12291395_MAG_00000004-scaffold_6_46;PANK22-1_SAMN12291395_MAG_00000004-scaffold_6_52;PANK22-1_SAMN12291395_MAG_00000004-scaffold_6_55;PANK22-1_SAMN12291395_MAG_00000004-scaffold_6_57;PANK22-1_SAMN12291395_MAG_00000004-scaffold_6_58;PANK22-1_SAMN12291395_MAG_00000004-scaffold_6_59;PANK22-1_SAMN12291395_MAG_00000004-scaffold_6_62	PANK22-1_SAMN12291395_MAG_00000004-scaffold_6_47		PANK22-1_SAMN12291395_MAG_00000004-scaffold_6_48;PANK22-1_SAMN12291395_MAG_00000004-scaffold_6_49;PANK22-1_SAMN12291395_MAG_00000004-scaffold_6_50
EXTERNAL-MAGS	SAMN12291395	PANK22-1_SAMN12291395_MAG_00000004	PANK22-1_SAMN12291395_MAG_00000004-scaffold_8.region001.gbk	PANK22-1_SAMN12291395_MAG_00000004-scaffold_8	PANK22-1_SAMN12291395_MAG_00000004-scaffold_8-biosynth_1	29082	FALSE	betalactone	1	single	1	betalactone	25	PANK22-1_SAMN12291395_MAG_00000004-scaffold_8_56;PANK22-1_SAMN12291395_MAG_00000004-scaffold_8_57;PANK22-1_SAMN12291395_MAG_00000004-scaffold_8_58;PANK22-1_SAMN12291395_MAG_00000004-scaffold_8_59;PANK22-1_SAMN12291395_MAG_00000004-scaffold_8_60;PANK22-1_SAMN12291395_MAG_00000004-scaffold_8_61;PANK22-1_SAMN12291395_MAG_00000004-scaffold_8_62;PANK22-1_SAMN12291395_MAG_00000004-scaffold_8_63;PANK22-1_SAMN12291395_MAG_00000004-scaffold_8_64;PANK22-1_SAMN12291395_MAG_00000004-scaffold_8_65;PANK22-1_SAMN12291395_MAG_00000004-scaffold_8_66;PANK22-1_SAMN12291395_MAG_00000004-scaffold_8_67;PANK22-1_SAMN12291395_MAG_00000004-scaffold_8_68;PANK22-1_SAMN12291395_MAG_00000004-scaffold_8_69;PANK22-1_SAMN12291395_MAG_00000004-scaffold_8_70;PANK22-1_SAMN12291395_MAG_00000004-scaffold_8_71;PANK22-1_SAMN12291395_MAG_00000004-scaffold_8_72;PANK22-1_SAMN12291395_MAG_00000004-scaffold_8_73;PANK22-1_SAMN12291395_MAG_00000004-scaffold_8_74;PANK22-1_SAMN12291395_MAG_00000004-scaffold_8_75;PANK22-1_SAMN12291395_MAG_00000004-scaffold_8_76;PANK22-1_SAMN12291395_MAG_00000004-scaffold_8_77;PANK22-1_SAMN12291395_MAG_00000004-scaffold_8_78;PANK22-1_SAMN12291395_MAG_00000004-scaffold_8_79;PANK22-1_SAMN12291395_MAG_00000004-scaffold_8_80	PANK22-1_SAMN12291395_MAG_00000004-scaffold_8_64;PANK22-1_SAMN12291395_MAG_00000004-scaffold_8_72	PANK22-1_SAMN12291395_MAG_00000004-scaffold_8_57;PANK22-1_SAMN12291395_MAG_00000004-scaffold_8_59;PANK22-1_SAMN12291395_MAG_00000004-scaffold_8_65;PANK22-1_SAMN12291395_MAG_00000004-scaffold_8_76;PANK22-1_SAMN12291395_MAG_00000004-scaffold_8_77;PANK22-1_SAMN12291395_MAG_00000004-scaffold_8_79
EXTERNAL-MAGS	SAMN12291395	PANK22-1_SAMN12291395_MAG_00000004	PANK22-1_SAMN12291395_MAG_00000004-scaffold_47.region001.gbk	PANK22-1_SAMN12291395_MAG_00000004-scaffold_47	PANK22-1_SAMN12291395_MAG_00000004-scaffold_47-biosynth_1	18685	TRUE	T1PKS	1	single	1	T1PKS	12	PANK22-1_SAMN12291395_MAG_00000004-scaffold_47_1;PANK22-1_SAMN12291395_MAG_00000004-scaffold_47_2;PANK22-1_SAMN12291395_MAG_00000004-scaffold_47_3;PANK22-1_SAMN12291395_MAG_00000004-scaffold_47_4;PANK22-1_SAMN12291395_MAG_00000004-scaffold_47_5;PANK22-1_SAMN12291395_MAG_00000004-scaffold_47_6;PANK22-1_SAMN12291395_MAG_00000004-scaffold_47_7;PANK22-1_SAMN12291395_MAG_00000004-scaffold_47_8;PANK22-1_SAMN12291395_MAG_00000004-scaffold_47_9;PANK22-1_SAMN12291395_MAG_00000004-scaffold_47_10;PANK22-1_SAMN12291395_MAG_00000004-scaffold_47_11;PANK22-1_SAMN12291395_MAG_00000004-scaffold_47_12	PANK22-1_SAMN12291395_MAG_00000004-scaffold_47_12	PANK22-1_SAMN12291395_MAG_00000004-scaffold_47_10;PANK22-1_SAMN12291395_MAG_00000004-scaffold_47_11
EXTERNAL-MAGS	SAMN12291395	PANK22-1_SAMN12291395_MAG_00000006	PANK22-1_SAMN12291395_MAG_00000006-scaffold_29.region001.gbk	PANK22-1_SAMN12291395_MAG_00000006-scaffold_29	PANK22-1_SAMN12291395_MAG_00000006-scaffold_29-biosynth_1	7592	TRUE	NRPS	1	single	1	NRPS	6	PANK22-1_SAMN12291395_MAG_00000006-scaffold_29_1;PANK22-1_SAMN12291395_MAG_00000006-scaffold_29_2;PANK22-1_SAMN12291395_MAG_00000006-scaffold_29_3;PANK22-1_SAMN12291395_MAG_00000006-scaffold_29_4;PANK22-1_SAMN12291395_MAG_00000006-scaffold_29_5;PANK22-1_SAMN12291395_MAG_00000006-scaffold_29_6	PANK22-1_SAMN12291395_MAG_00000006-scaffold_29_4	PANK22-1_SAMN12291395_MAG_00000006-scaffold_29_1;PANK22-1_SAMN12291395_MAG_00000006-scaffold_29_2;PANK22-1_SAMN12291395_MAG_00000006-scaffold_29_3;PANK22-1_SAMN12291395_MAG_00000006-scaffold_29_5
EXTERNAL-MAGS	SAMN12291395	PANK22-1_SAMN12291395_MAG_00000006	PANK22-1_SAMN12291395_MAG_00000006-scaffold_69.region001.gbk	PANK22-1_SAMN12291395_MAG_00000006-scaffold_69	PANK22-1_SAMN12291395_MAG_00000006-scaffold_69-biosynth_1	5763	TRUE	terpene	1	single	1	terpene	6	PANK22-1_SAMN12291395_MAG_00000006-scaffold_69_1;PANK22-1_SAMN12291395_MAG_00000006-scaffold_69_2;PANK22-1_SAMN12291395_MAG_00000006-scaffold_69_3;PANK22-1_SAMN12291395_MAG_00000006-scaffold_69_4;PANK22-1_SAMN12291395_MAG_00000006-scaffold_69_5;PANK22-1_SAMN12291395_MAG_00000006-scaffold_69_6	PANK22-1_SAMN12291395_MAG_00000006-scaffold_69_6	PANK22-1_SAMN12291395_MAG_00000006-scaffold_69_3;PANK22-1_SAMN12291395_MAG_00000006-scaffold_69_4;PANK22-1_SAMN12291395_MAG_00000006-scaffold_69_5
EXTERNAL-MAGS	SAMN12291395	PANK22-1_SAMN12291395_MAG_00000007	PANK22-1_SAMN12291395_MAG_00000007-scaffold_4.region001.gbk	PANK22-1_SAMN12291395_MAG_00000007-scaffold_4	PANK22-1_SAMN12291395_MAG_00000007-scaffold_4-biosynth_1	15650	TRUE	RRE-containing;proteusin	2	neighbouring;single	2	RRE-containing;proteusin	10	PANK22-1_SAMN12291395_MAG_00000007-scaffold_4_6;PANK22-1_SAMN12291395_MAG_00000007-scaffold_4_7;PANK22-1_SAMN12291395_MAG_00000007-scaffold_4_8;PANK22-1_SAMN12291395_MAG_00000007-scaffold_4_9;PANK22-1_SAMN12291395_MAG_00000007-scaffold_4_10;PANK22-1_SAMN12291395_MAG_00000007-scaffold_4_11;PANK22-1_SAMN12291395_MAG_00000007-scaffold_4_12;PANK22-1_SAMN12291395_MAG_00000007-scaffold_4_13;PANK22-1_SAMN12291395_MAG_00000007-scaffold_4_14;PANK22-1_SAMN12291395_MAG_00000007-scaffold_4_15	PANK22-1_SAMN12291395_MAG_00000007-scaffold_4_11;PANK22-1_SAMN12291395_MAG_00000007-scaffold_4_13	PANK22-1_SAMN12291395_MAG_00000007-scaffold_4_6			PANK22-1_SAMN12291395_MAG_00000007-scaffold_4_8;PANK22-1_SAMN12291395_MAG_00000007-scaffold_4_9
EXTERNAL-MAGS	SAMN12291395	PANK22-1_SAMN12291395_MAG_00000007	PANK22-1_SAMN12291395_MAG_00000007-scaffold_62.region001.gbk	PANK22-1_SAMN12291395_MAG_00000007-scaffold_62	PANK22-1_SAMN12291395_MAG_00000007-scaffold_62-biosynth_1	7376	TRUE	terpene	1	single	1	terpene	4	PANK22-1_SAMN12291395_MAG_00000007-scaffold_62_1;PANK22-1_SAMN12291395_MAG_00000007-scaffold_62_2;PANK22-1_SAMN12291395_MAG_00000007-scaffold_62_3;PANK22-1_SAMN12291395_MAG_00000007-scaffold_62_4	PANK22-1_SAMN12291395_MAG_00000007-scaffold_62_1;PANK22-1_SAMN12291395_MAG_00000007-scaffold_62_2	PANK22-1_SAMN12291395_MAG_00000007-scaffold_62_3
EXTERNAL-MAGS	SAMN12291395	PANK22-1_SAMN12291395_MAG_00000007	PANK22-1_SAMN12291395_MAG_00000007-scaffold_65.region001.gbk	PANK22-1_SAMN12291395_MAG_00000007-scaffold_65	PANK22-1_SAMN12291395_MAG_00000007-scaffold_65-biosynth_1	7300	TRUE	RRE-containing	1	single	1	RRE-containing	8	PANK22-1_SAMN12291395_MAG_00000007-scaffold_65_1;PANK22-1_SAMN12291395_MAG_00000007-scaffold_65_2;PANK22-1_SAMN12291395_MAG_00000007-scaffold_65_3;PANK22-1_SAMN12291395_MAG_00000007-scaffold_65_4;PANK22-1_SAMN12291395_MAG_00000007-scaffold_65_5;PANK22-1_SAMN12291395_MAG_00000007-scaffold_65_6;PANK22-1_SAMN12291395_MAG_00000007-scaffold_65_7;PANK22-1_SAMN12291395_MAG_00000007-scaffold_65_8	PANK22-1_SAMN12291395_MAG_00000007-scaffold_65_8	PANK22-1_SAMN12291395_MAG_00000007-scaffold_65_3;PANK22-1_SAMN12291395_MAG_00000007-scaffold_65_4;PANK22-1_SAMN12291395_MAG_00000007-scaffold_65_7			PANK22-1_SAMN12291395_MAG_00000007-scaffold_65_2
EXTERNAL-MAGS	SAMN12291395	PANK22-1_SAMN12291395_MAG_00000009	PANK22-1_SAMN12291395_MAG_00000009-scaffold_45.region001.gbk	PANK22-1_SAMN12291395_MAG_00000009-scaffold_45	PANK22-1_SAMN12291395_MAG_00000009-scaffold_45-biosynth_1	8348	TRUE	terpene	1	single	1	terpene	12	PANK22-1_SAMN12291395_MAG_00000009-scaffold_45_1;PANK22-1_SAMN12291395_MAG_00000009-scaffold_45_2;PANK22-1_SAMN12291395_MAG_00000009-scaffold_45_3;PANK22-1_SAMN12291395_MAG_00000009-scaffold_45_4;PANK22-1_SAMN12291395_MAG_00000009-scaffold_45_5;PANK22-1_SAMN12291395_MAG_00000009-scaffold_45_6;PANK22-1_SAMN12291395_MAG_00000009-scaffold_45_7;PANK22-1_SAMN12291395_MAG_00000009-scaffold_45_8;PANK22-1_SAMN12291395_MAG_00000009-scaffold_45_9;PANK22-1_SAMN12291395_MAG_00000009-scaffold_45_10;PANK22-1_SAMN12291395_MAG_00000009-scaffold_45_11;PANK22-1_SAMN12291395_MAG_00000009-scaffold_45_12	PANK22-1_SAMN12291395_MAG_00000009-scaffold_45_2	PANK22-1_SAMN12291395_MAG_00000009-scaffold_45_5	PANK22-1_SAMN12291395_MAG_00000009-scaffold_45_4
EXTERNAL-MAGS	SAMN12291395	PANK22-1_SAMN12291395_MAG_00000010	PANK22-1_SAMN12291395_MAG_00000010-scaffold_3.region001.gbk	PANK22-1_SAMN12291395_MAG_00000010-scaffold_3	PANK22-1_SAMN12291395_MAG_00000010-scaffold_3-biosynth_1	27846	TRUE	T1PKS	1	single	1	T1PKS	21	PANK22-1_SAMN12291395_MAG_00000010-scaffold_3_1;PANK22-1_SAMN12291395_MAG_00000010-scaffold_3_2;PANK22-1_SAMN12291395_MAG_00000010-scaffold_3_3;PANK22-1_SAMN12291395_MAG_00000010-scaffold_3_4;PANK22-1_SAMN12291395_MAG_00000010-scaffold_3_5;PANK22-1_SAMN12291395_MAG_00000010-scaffold_3_6;PANK22-1_SAMN12291395_MAG_00000010-scaffold_3_7;PANK22-1_SAMN12291395_MAG_00000010-scaffold_3_8;PANK22-1_SAMN12291395_MAG_00000010-scaffold_3_9;PANK22-1_SAMN12291395_MAG_00000010-scaffold_3_10;PANK22-1_SAMN12291395_MAG_00000010-scaffold_3_11;PANK22-1_SAMN12291395_MAG_00000010-scaffold_3_12;PANK22-1_SAMN12291395_MAG_00000010-scaffold_3_13;PANK22-1_SAMN12291395_MAG_00000010-scaffold_3_14;PANK22-1_SAMN12291395_MAG_00000010-scaffold_3_15;PANK22-1_SAMN12291395_MAG_00000010-scaffold_3_16;PANK22-1_SAMN12291395_MAG_00000010-scaffold_3_17;PANK22-1_SAMN12291395_MAG_00000010-scaffold_3_18;PANK22-1_SAMN12291395_MAG_00000010-scaffold_3_19;PANK22-1_SAMN12291395_MAG_00000010-scaffold_3_20;PANK22-1_SAMN12291395_MAG_00000010-scaffold_3_21	PANK22-1_SAMN12291395_MAG_00000010-scaffold_3_13	PANK22-1_SAMN12291395_MAG_00000010-scaffold_3_8;PANK22-1_SAMN12291395_MAG_00000010-scaffold_3_10;PANK22-1_SAMN12291395_MAG_00000010-scaffold_3_11;PANK22-1_SAMN12291395_MAG_00000010-scaffold_3_12;PANK22-1_SAMN12291395_MAG_00000010-scaffold_3_16;PANK22-1_SAMN12291395_MAG_00000010-scaffold_3_21
EXTERNAL-MAGS	SAMN12291395	PANK22-1_SAMN12291395_MAG_00000010	PANK22-1_SAMN12291395_MAG_00000010-scaffold_17.region001.gbk	PANK22-1_SAMN12291395_MAG_00000010-scaffold_17	PANK22-1_SAMN12291395_MAG_00000010-scaffold_17-biosynth_1	17760	TRUE	NRPS-like	1	single	1	NRPS-like	16	PANK22-1_SAMN12291395_MAG_00000010-scaffold_17_1;PANK22-1_SAMN12291395_MAG_00000010-scaffold_17_2;PANK22-1_SAMN12291395_MAG_00000010-scaffold_17_3;PANK22-1_SAMN12291395_MAG_00000010-scaffold_17_4;PANK22-1_SAMN12291395_MAG_00000010-scaffold_17_5;PANK22-1_SAMN12291395_MAG_00000010-scaffold_17_6;PANK22-1_SAMN12291395_MAG_00000010-scaffold_17_7;PANK22-1_SAMN12291395_MAG_00000010-scaffold_17_8;PANK22-1_SAMN12291395_MAG_00000010-scaffold_17_9;PANK22-1_SAMN12291395_MAG_00000010-scaffold_17_10;PANK22-1_SAMN12291395_MAG_00000010-scaffold_17_11;PANK22-1_SAMN12291395_MAG_00000010-scaffold_17_12;PANK22-1_SAMN12291395_MAG_00000010-scaffold_17_13;PANK22-1_SAMN12291395_MAG_00000010-scaffold_17_14;PANK22-1_SAMN12291395_MAG_00000010-scaffold_17_15;PANK22-1_SAMN12291395_MAG_00000010-scaffold_17_16	PANK22-1_SAMN12291395_MAG_00000010-scaffold_17_12	PANK22-1_SAMN12291395_MAG_00000010-scaffold_17_7;PANK22-1_SAMN12291395_MAG_00000010-scaffold_17_14
EXTERNAL-MAGS	SAMN12291395	PANK22-1_SAMN12291395_MAG_00000010	PANK22-1_SAMN12291395_MAG_00000010-scaffold_61.region001.gbk	PANK22-1_SAMN12291395_MAG_00000010-scaffold_61	PANK22-1_SAMN12291395_MAG_00000010-scaffold_61-biosynth_1	11317	TRUE	terpene	1	single	1	terpene	12	PANK22-1_SAMN12291395_MAG_00000010-scaffold_61_2;PANK22-1_SAMN12291395_MAG_00000010-scaffold_61_3;PANK22-1_SAMN12291395_MAG_00000010-scaffold_61_4;PANK22-1_SAMN12291395_MAG_00000010-scaffold_61_5;PANK22-1_SAMN12291395_MAG_00000010-scaffold_61_6;PANK22-1_SAMN12291395_MAG_00000010-scaffold_61_7;PANK22-1_SAMN12291395_MAG_00000010-scaffold_61_8;PANK22-1_SAMN12291395_MAG_00000010-scaffold_61_9;PANK22-1_SAMN12291395_MAG_00000010-scaffold_61_10;PANK22-1_SAMN12291395_MAG_00000010-scaffold_61_11;PANK22-1_SAMN12291395_MAG_00000010-scaffold_61_12;PANK22-1_SAMN12291395_MAG_00000010-scaffold_61_13	PANK22-1_SAMN12291395_MAG_00000010-scaffold_61_13	PANK22-1_SAMN12291395_MAG_00000010-scaffold_61_11;PANK22-1_SAMN12291395_MAG_00000010-scaffold_61_12			PANK22-1_SAMN12291395_MAG_00000010-scaffold_61_2
EXTERNAL-MAGS	SAMN12291395	PANK22-1_SAMN12291395_MAG_00000010	PANK22-1_SAMN12291395_MAG_00000010-scaffold_72.region001.gbk	PANK22-1_SAMN12291395_MAG_00000010-scaffold_72	PANK22-1_SAMN12291395_MAG_00000010-scaffold_72-biosynth_1	10514	TRUE	NRPS-like	1	single	1	NRPS-like	7	PANK22-1_SAMN12291395_MAG_00000010-scaffold_72_1;PANK22-1_SAMN12291395_MAG_00000010-scaffold_72_2;PANK22-1_SAMN12291395_MAG_00000010-scaffold_72_3;PANK22-1_SAMN12291395_MAG_00000010-scaffold_72_4;PANK22-1_SAMN12291395_MAG_00000010-scaffold_72_5;PANK22-1_SAMN12291395_MAG_00000010-scaffold_72_6;PANK22-1_SAMN12291395_MAG_00000010-scaffold_72_7	PANK22-1_SAMN12291395_MAG_00000010-scaffold_72_6
EXTERNAL-MAGS	SAMN12291395	PANK22-1_SAMN12291395_MAG_00000010	PANK22-1_SAMN12291395_MAG_00000010-scaffold_83.region001.gbk	PANK22-1_SAMN12291395_MAG_00000010-scaffold_83	PANK22-1_SAMN12291395_MAG_00000010-scaffold_83-biosynth_1	9730	TRUE	proteusin	1	single	1	proteusin	10	PANK22-1_SAMN12291395_MAG_00000010-scaffold_83_1;PANK22-1_SAMN12291395_MAG_00000010-scaffold_83_2;PANK22-1_SAMN12291395_MAG_00000010-scaffold_83_3;PANK22-1_SAMN12291395_MAG_00000010-scaffold_83_4;PANK22-1_SAMN12291395_MAG_00000010-scaffold_83_5;PANK22-1_SAMN12291395_MAG_00000010-scaffold_83_6;PANK22-1_SAMN12291395_MAG_00000010-scaffold_83_7;PANK22-1_SAMN12291395_MAG_00000010-scaffold_83_8;PANK22-1_SAMN12291395_MAG_00000010-scaffold_83_9;PANK22-1_SAMN12291395_MAG_00000010-scaffold_83_10	PANK22-1_SAMN12291395_MAG_00000010-scaffold_83_10	PANK22-1_SAMN12291395_MAG_00000010-scaffold_83_6			PANK22-1_SAMN12291395_MAG_00000010-scaffold_83_7
EXTERNAL-MAGS	SAMN12291395	PANK22-1_SAMN12291395_MAG_00000011	PANK22-1_SAMN12291395_MAG_00000011-scaffold_33.region001.gbk	PANK22-1_SAMN12291395_MAG_00000011-scaffold_33	PANK22-1_SAMN12291395_MAG_00000011-scaffold_33-biosynth_1	5368	TRUE	RRE-containing	1	single	1	RRE-containing	6	PANK22-1_SAMN12291395_MAG_00000011-scaffold_33_1;PANK22-1_SAMN12291395_MAG_00000011-scaffold_33_2;PANK22-1_SAMN12291395_MAG_00000011-scaffold_33_3;PANK22-1_SAMN12291395_MAG_00000011-scaffold_33_4;PANK22-1_SAMN12291395_MAG_00000011-scaffold_33_5;PANK22-1_SAMN12291395_MAG_00000011-scaffold_33_6	PANK22-1_SAMN12291395_MAG_00000011-scaffold_33_4	PANK22-1_SAMN12291395_MAG_00000011-scaffold_33_6
EXTERNAL-MAGS	SAMN12291395	PANK22-1_SAMN12291395_MAG_00000013	PANK22-1_SAMN12291395_MAG_00000013-scaffold_50.region001.gbk	PANK22-1_SAMN12291395_MAG_00000013-scaffold_50	PANK22-1_SAMN12291395_MAG_00000013-scaffold_50-biosynth_1	7864	TRUE	proteusin	1	single	1	proteusin	6	PANK22-1_SAMN12291395_MAG_00000013-scaffold_50_1;PANK22-1_SAMN12291395_MAG_00000013-scaffold_50_2;PANK22-1_SAMN12291395_MAG_00000013-scaffold_50_3;PANK22-1_SAMN12291395_MAG_00000013-scaffold_50_4;PANK22-1_SAMN12291395_MAG_00000013-scaffold_50_5;PANK22-1_SAMN12291395_MAG_00000013-scaffold_50_6	PANK22-1_SAMN12291395_MAG_00000013-scaffold_50_3	PANK22-1_SAMN12291395_MAG_00000013-scaffold_50_4			PANK22-1_SAMN12291395_MAG_00000013-scaffold_50_5;PANK22-1_SAMN12291395_MAG_00000013-scaffold_50_6
EXTERNAL-MAGS	SAMN12291395	PANK22-1_SAMN12291395_MAG_00000016	PANK22-1_SAMN12291395_MAG_00000016-scaffold_1.region001.gbk	PANK22-1_SAMN12291395_MAG_00000016-scaffold_1	PANK22-1_SAMN12291395_MAG_00000016-scaffold_1-biosynth_1	21071	FALSE	terpene	1	single	1	terpene	14	PANK22-1_SAMN12291395_MAG_00000016-scaffold_1_2;PANK22-1_SAMN12291395_MAG_00000016-scaffold_1_3;PANK22-1_SAMN12291395_MAG_00000016-scaffold_1_4;PANK22-1_SAMN12291395_MAG_00000016-scaffold_1_5;PANK22-1_SAMN12291395_MAG_00000016-scaffold_1_6;PANK22-1_SAMN12291395_MAG_00000016-scaffold_1_7;PANK22-1_SAMN12291395_MAG_00000016-scaffold_1_8;PANK22-1_SAMN12291395_MAG_00000016-scaffold_1_9;PANK22-1_SAMN12291395_MAG_00000016-scaffold_1_10;PANK22-1_SAMN12291395_MAG_00000016-scaffold_1_11;PANK22-1_SAMN12291395_MAG_00000016-scaffold_1_12;PANK22-1_SAMN12291395_MAG_00000016-scaffold_1_13;PANK22-1_SAMN12291395_MAG_00000016-scaffold_1_14;PANK22-1_SAMN12291395_MAG_00000016-scaffold_1_15	PANK22-1_SAMN12291395_MAG_00000016-scaffold_1_7	PANK22-1_SAMN12291395_MAG_00000016-scaffold_1_6;PANK22-1_SAMN12291395_MAG_00000016-scaffold_1_10;PANK22-1_SAMN12291395_MAG_00000016-scaffold_1_11	PANK22-1_SAMN12291395_MAG_00000016-scaffold_1_3
EXTERNAL-MAGS	SAMN12291395	PANK22-1_SAMN12291395_MAG_00000016	PANK22-1_SAMN12291395_MAG_00000016-scaffold_55.region001.gbk	PANK22-1_SAMN12291395_MAG_00000016-scaffold_55	PANK22-1_SAMN12291395_MAG_00000016-scaffold_55-biosynth_1	16467	TRUE	T1PKS	1	single	1	T1PKS	8	PANK22-1_SAMN12291395_MAG_00000016-scaffold_55_1;PANK22-1_SAMN12291395_MAG_00000016-scaffold_55_2;PANK22-1_SAMN12291395_MAG_00000016-scaffold_55_3;PANK22-1_SAMN12291395_MAG_00000016-scaffold_55_4;PANK22-1_SAMN12291395_MAG_00000016-scaffold_55_5;PANK22-1_SAMN12291395_MAG_00000016-scaffold_55_6;PANK22-1_SAMN12291395_MAG_00000016-scaffold_55_7;PANK22-1_SAMN12291395_MAG_00000016-scaffold_55_8	PANK22-1_SAMN12291395_MAG_00000016-scaffold_55_8	PANK22-1_SAMN12291395_MAG_00000016-scaffold_55_1;PANK22-1_SAMN12291395_MAG_00000016-scaffold_55_4;PANK22-1_SAMN12291395_MAG_00000016-scaffold_55_5;PANK22-1_SAMN12291395_MAG_00000016-scaffold_55_6;PANK22-1_SAMN12291395_MAG_00000016-scaffold_55_7
EXTERNAL-MAGS	SAMN12291395	PANK22-1_SAMN12291395_MAG_00000016	PANK22-1_SAMN12291395_MAG_00000016-scaffold_140.region001.gbk	PANK22-1_SAMN12291395_MAG_00000016-scaffold_140	PANK22-1_SAMN12291395_MAG_00000016-scaffold_140-biosynth_1	10058	TRUE	RRE-containing;proteusin	1	neighbouring	2	RRE-containing;proteusin	7	PANK22-1_SAMN12291395_MAG_00000016-scaffold_140_1;PANK22-1_SAMN12291395_MAG_00000016-scaffold_140_2;PANK22-1_SAMN12291395_MAG_00000016-scaffold_140_3;PANK22-1_SAMN12291395_MAG_00000016-scaffold_140_4;PANK22-1_SAMN12291395_MAG_00000016-scaffold_140_5;PANK22-1_SAMN12291395_MAG_00000016-scaffold_140_6;PANK22-1_SAMN12291395_MAG_00000016-scaffold_140_7	PANK22-1_SAMN12291395_MAG_00000016-scaffold_140_2;PANK22-1_SAMN12291395_MAG_00000016-scaffold_140_5
EXTERNAL-MAGS	SAMN12291395	PANK22-1_SAMN12291395_MAG_00000016	PANK22-1_SAMN12291395_MAG_00000016-scaffold_217.region001.gbk	PANK22-1_SAMN12291395_MAG_00000016-scaffold_217	PANK22-1_SAMN12291395_MAG_00000016-scaffold_217-biosynth_1	7247	TRUE	terpene	1	single	1	terpene	6	PANK22-1_SAMN12291395_MAG_00000016-scaffold_217_1;PANK22-1_SAMN12291395_MAG_00000016-scaffold_217_2;PANK22-1_SAMN12291395_MAG_00000016-scaffold_217_3;PANK22-1_SAMN12291395_MAG_00000016-scaffold_217_4;PANK22-1_SAMN12291395_MAG_00000016-scaffold_217_5;PANK22-1_SAMN12291395_MAG_00000016-scaffold_217_6	PANK22-1_SAMN12291395_MAG_00000016-scaffold_217_3				PANK22-1_SAMN12291395_MAG_00000016-scaffold_217_1
EXTERNAL-MAGS	SAMN12291395	PANK22-1_SAMN12291395_MAG_00000016	PANK22-1_SAMN12291395_MAG_00000016-scaffold_280.region001.gbk	PANK22-1_SAMN12291395_MAG_00000016-scaffold_280	PANK22-1_SAMN12291395_MAG_00000016-scaffold_280-biosynth_1	5181	TRUE	T1PKS	1	single	1	T1PKS	5	PANK22-1_SAMN12291395_MAG_00000016-scaffold_280_1;PANK22-1_SAMN12291395_MAG_00000016-scaffold_280_2;PANK22-1_SAMN12291395_MAG_00000016-scaffold_280_3;PANK22-1_SAMN12291395_MAG_00000016-scaffold_280_4;PANK22-1_SAMN12291395_MAG_00000016-scaffold_280_5	PANK22-1_SAMN12291395_MAG_00000016-scaffold_280_5
EXTERNAL-MAGS	SAMN12291395	PANK22-1_SAMN12291395_MAG_00000017	PANK22-1_SAMN12291395_MAG_00000017-scaffold_16.region001.gbk	PANK22-1_SAMN12291395_MAG_00000017-scaffold_16	PANK22-1_SAMN12291395_MAG_00000017-scaffold_16-biosynth_1	19705	TRUE	RRE-containing	1	single	1	RRE-containing	18	PANK22-1_SAMN12291395_MAG_00000017-scaffold_16_14;PANK22-1_SAMN12291395_MAG_00000017-scaffold_16_15;PANK22-1_SAMN12291395_MAG_00000017-scaffold_16_16;PANK22-1_SAMN12291395_MAG_00000017-scaffold_16_17;PANK22-1_SAMN12291395_MAG_00000017-scaffold_16_18;PANK22-1_SAMN12291395_MAG_00000017-scaffold_16_19;PANK22-1_SAMN12291395_MAG_00000017-scaffold_16_20;PANK22-1_SAMN12291395_MAG_00000017-scaffold_16_21;PANK22-1_SAMN12291395_MAG_00000017-scaffold_16_22;PANK22-1_SAMN12291395_MAG_00000017-scaffold_16_23;PANK22-1_SAMN12291395_MAG_00000017-scaffold_16_24;PANK22-1_SAMN12291395_MAG_00000017-scaffold_16_25;PANK22-1_SAMN12291395_MAG_00000017-scaffold_16_26;PANK22-1_SAMN12291395_MAG_00000017-scaffold_16_27;PANK22-1_SAMN12291395_MAG_00000017-scaffold_16_28;PANK22-1_SAMN12291395_MAG_00000017-scaffold_16_29;PANK22-1_SAMN12291395_MAG_00000017-scaffold_16_30;PANK22-1_SAMN12291395_MAG_00000017-scaffold_16_31	PANK22-1_SAMN12291395_MAG_00000017-scaffold_16_23	PANK22-1_SAMN12291395_MAG_00000017-scaffold_16_18;PANK22-1_SAMN12291395_MAG_00000017-scaffold_16_19;PANK22-1_SAMN12291395_MAG_00000017-scaffold_16_20;PANK22-1_SAMN12291395_MAG_00000017-scaffold_16_22			PANK22-1_SAMN12291395_MAG_00000017-scaffold_16_25;PANK22-1_SAMN12291395_MAG_00000017-scaffold_16_26;PANK22-1_SAMN12291395_MAG_00000017-scaffold_16_28
EXTERNAL-MAGS	SAMN12291395	PANK22-1_SAMN12291395_MAG_00000020	PANK22-1_SAMN12291395_MAG_00000020-scaffold_62.region001.gbk	PANK22-1_SAMN12291395_MAG_00000020-scaffold_62	PANK22-1_SAMN12291395_MAG_00000020-scaffold_62-biosynth_1	11992	TRUE	T1PKS	1	single	1	T1PKS	10	PANK22-1_SAMN12291395_MAG_00000020-scaffold_62_1;PANK22-1_SAMN12291395_MAG_00000020-scaffold_62_2;PANK22-1_SAMN12291395_MAG_00000020-scaffold_62_3;PANK22-1_SAMN12291395_MAG_00000020-scaffold_62_4;PANK22-1_SAMN12291395_MAG_00000020-scaffold_62_5;PANK22-1_SAMN12291395_MAG_00000020-scaffold_62_6;PANK22-1_SAMN12291395_MAG_00000020-scaffold_62_7;PANK22-1_SAMN12291395_MAG_00000020-scaffold_62_8;PANK22-1_SAMN12291395_MAG_00000020-scaffold_62_9;PANK22-1_SAMN12291395_MAG_00000020-scaffold_62_10	PANK22-1_SAMN12291395_MAG_00000020-scaffold_62_1	PANK22-1_SAMN12291395_MAG_00000020-scaffold_62_2;PANK22-1_SAMN12291395_MAG_00000020-scaffold_62_3;PANK22-1_SAMN12291395_MAG_00000020-scaffold_62_4
EXTERNAL-MAGS	SAMN12291395	PANK22-1_SAMN12291395_MAG_00000020	PANK22-1_SAMN12291395_MAG_00000020-scaffold_64.region001.gbk	PANK22-1_SAMN12291395_MAG_00000020-scaffold_64	PANK22-1_SAMN12291395_MAG_00000020-scaffold_64-biosynth_1	11375	TRUE	terpene	1	single	1	terpene	13	PANK22-1_SAMN12291395_MAG_00000020-scaffold_64_1;PANK22-1_SAMN12291395_MAG_00000020-scaffold_64_2;PANK22-1_SAMN12291395_MAG_00000020-scaffold_64_3;PANK22-1_SAMN12291395_MAG_00000020-scaffold_64_4;PANK22-1_SAMN12291395_MAG_00000020-scaffold_64_5;PANK22-1_SAMN12291395_MAG_00000020-scaffold_64_6;PANK22-1_SAMN12291395_MAG_00000020-scaffold_64_7;PANK22-1_SAMN12291395_MAG_00000020-scaffold_64_8;PANK22-1_SAMN12291395_MAG_00000020-scaffold_64_9;PANK22-1_SAMN12291395_MAG_00000020-scaffold_64_10;PANK22-1_SAMN12291395_MAG_00000020-scaffold_64_11;PANK22-1_SAMN12291395_MAG_00000020-scaffold_64_12;PANK22-1_SAMN12291395_MAG_00000020-scaffold_64_13	PANK22-1_SAMN12291395_MAG_00000020-scaffold_64_1;PANK22-1_SAMN12291395_MAG_00000020-scaffold_64_2	PANK22-1_SAMN12291395_MAG_00000020-scaffold_64_3;PANK22-1_SAMN12291395_MAG_00000020-scaffold_64_7	PANK22-1_SAMN12291395_MAG_00000020-scaffold_64_4
EXTERNAL-MAGS	SAMN12291395	PANK22-1_SAMN12291395_MAG_00000022	PANK22-1_SAMN12291395_MAG_00000022-scaffold_56.region001.gbk	PANK22-1_SAMN12291395_MAG_00000022-scaffold_56	PANK22-1_SAMN12291395_MAG_00000022-scaffold_56-biosynth_1	5089	TRUE	terpene	1	single	1	terpene	4	PANK22-1_SAMN12291395_MAG_00000022-scaffold_56_1;PANK22-1_SAMN12291395_MAG_00000022-scaffold_56_2;PANK22-1_SAMN12291395_MAG_00000022-scaffold_56_3;PANK22-1_SAMN12291395_MAG_00000022-scaffold_56_4	PANK22-1_SAMN12291395_MAG_00000022-scaffold_56_4		PANK22-1_SAMN12291395_MAG_00000022-scaffold_56_3
EXTERNAL-MAGS	SAMN12291395	PANK22-1_SAMN12291395_MAG_00000024	PANK22-1_SAMN12291395_MAG_00000024-scaffold_5.region001.gbk	PANK22-1_SAMN12291395_MAG_00000024-scaffold_5	PANK22-1_SAMN12291395_MAG_00000024-scaffold_5-biosynth_1	30307	FALSE	proteusin;RRE-containing	3	neighbouring;single;single	2	proteusin;RRE-containing	21	PANK22-1_SAMN12291395_MAG_00000024-scaffold_5_60;PANK22-1_SAMN12291395_MAG_00000024-scaffold_5_61;PANK22-1_SAMN12291395_MAG_00000024-scaffold_5_62;PANK22-1_SAMN12291395_MAG_00000024-scaffold_5_63;PANK22-1_SAMN12291395_MAG_00000024-scaffold_5_64;PANK22-1_SAMN12291395_MAG_00000024-scaffold_5_65;PANK22-1_SAMN12291395_MAG_00000024-scaffold_5_66;PANK22-1_SAMN12291395_MAG_00000024-scaffold_5_67;PANK22-1_SAMN12291395_MAG_00000024-scaffold_5_68;PANK22-1_SAMN12291395_MAG_00000024-scaffold_5_69;PANK22-1_SAMN12291395_MAG_00000024-scaffold_5_70;PANK22-1_SAMN12291395_MAG_00000024-scaffold_5_71;PANK22-1_SAMN12291395_MAG_00000024-scaffold_5_72;PANK22-1_SAMN12291395_MAG_00000024-scaffold_5_73;PANK22-1_SAMN12291395_MAG_00000024-scaffold_5_74;PANK22-1_SAMN12291395_MAG_00000024-scaffold_5_75;PANK22-1_SAMN12291395_MAG_00000024-scaffold_5_76;PANK22-1_SAMN12291395_MAG_00000024-scaffold_5_77;PANK22-1_SAMN12291395_MAG_00000024-scaffold_5_78;PANK22-1_SAMN12291395_MAG_00000024-scaffold_5_79;PANK22-1_SAMN12291395_MAG_00000024-scaffold_5_80	PANK22-1_SAMN12291395_MAG_00000024-scaffold_5_66;PANK22-1_SAMN12291395_MAG_00000024-scaffold_5_72	PANK22-1_SAMN12291395_MAG_00000024-scaffold_5_68;PANK22-1_SAMN12291395_MAG_00000024-scaffold_5_73;PANK22-1_SAMN12291395_MAG_00000024-scaffold_5_78;PANK22-1_SAMN12291395_MAG_00000024-scaffold_5_79			PANK22-1_SAMN12291395_MAG_00000024-scaffold_5_61;PANK22-1_SAMN12291395_MAG_00000024-scaffold_5_62;PANK22-1_SAMN12291395_MAG_00000024-scaffold_5_74
EXTERNAL-MAGS	SAMN12291395	PANK22-1_SAMN12291395_MAG_00000024	PANK22-1_SAMN12291395_MAG_00000024-scaffold_8.region001.gbk	PANK22-1_SAMN12291395_MAG_00000024-scaffold_8	PANK22-1_SAMN12291395_MAG_00000024-scaffold_8-biosynth_1	47062	FALSE	T1PKS	1	single	1	T1PKS	32	PANK22-1_SAMN12291395_MAG_00000024-scaffold_8_21;PANK22-1_SAMN12291395_MAG_00000024-scaffold_8_22;PANK22-1_SAMN12291395_MAG_00000024-scaffold_8_23;PANK22-1_SAMN12291395_MAG_00000024-scaffold_8_24;PANK22-1_SAMN12291395_MAG_00000024-scaffold_8_25;PANK22-1_SAMN12291395_MAG_00000024-scaffold_8_26;PANK22-1_SAMN12291395_MAG_00000024-scaffold_8_27;PANK22-1_SAMN12291395_MAG_00000024-scaffold_8_28;PANK22-1_SAMN12291395_MAG_00000024-scaffold_8_29;PANK22-1_SAMN12291395_MAG_00000024-scaffold_8_30;PANK22-1_SAMN12291395_MAG_00000024-scaffold_8_31;PANK22-1_SAMN12291395_MAG_00000024-scaffold_8_32;PANK22-1_SAMN12291395_MAG_00000024-scaffold_8_33;PANK22-1_SAMN12291395_MAG_00000024-scaffold_8_34;PANK22-1_SAMN12291395_MAG_00000024-scaffold_8_35;PANK22-1_SAMN12291395_MAG_00000024-scaffold_8_36;PANK22-1_SAMN12291395_MAG_00000024-scaffold_8_37;PANK22-1_SAMN12291395_MAG_00000024-scaffold_8_38;PANK22-1_SAMN12291395_MAG_00000024-scaffold_8_39;PANK22-1_SAMN12291395_MAG_00000024-scaffold_8_40;PANK22-1_SAMN12291395_MAG_00000024-scaffold_8_41;PANK22-1_SAMN12291395_MAG_00000024-scaffold_8_42;PANK22-1_SAMN12291395_MAG_00000024-scaffold_8_43;PANK22-1_SAMN12291395_MAG_00000024-scaffold_8_44;PANK22-1_SAMN12291395_MAG_00000024-scaffold_8_45;PANK22-1_SAMN12291395_MAG_00000024-scaffold_8_46;PANK22-1_SAMN12291395_MAG_00000024-scaffold_8_47;PANK22-1_SAMN12291395_MAG_00000024-scaffold_8_48;PANK22-1_SAMN12291395_MAG_00000024-scaffold_8_49;PANK22-1_SAMN12291395_MAG_00000024-scaffold_8_50;PANK22-1_SAMN12291395_MAG_00000024-scaffold_8_51;PANK22-1_SAMN12291395_MAG_00000024-scaffold_8_52	PANK22-1_SAMN12291395_MAG_00000024-scaffold_8_37	PANK22-1_SAMN12291395_MAG_00000024-scaffold_8_24;PANK22-1_SAMN12291395_MAG_00000024-scaffold_8_25;PANK22-1_SAMN12291395_MAG_00000024-scaffold_8_26;PANK22-1_SAMN12291395_MAG_00000024-scaffold_8_38			PANK22-1_SAMN12291395_MAG_00000024-scaffold_8_27;PANK22-1_SAMN12291395_MAG_00000024-scaffold_8_28;PANK22-1_SAMN12291395_MAG_00000024-scaffold_8_29;PANK22-1_SAMN12291395_MAG_00000024-scaffold_8_30
EXTERNAL-MAGS	SAMN12291395	PANK22-1_SAMN12291395_MAG_00000024	PANK22-1_SAMN12291395_MAG_00000024-scaffold_13.region001.gbk	PANK22-1_SAMN12291395_MAG_00000024-scaffold_13	PANK22-1_SAMN12291395_MAG_00000024-scaffold_13-biosynth_1	39754	TRUE	T1PKS	1	single	1	T1PKS	32	PANK22-1_SAMN12291395_MAG_00000024-scaffold_13_36;PANK22-1_SAMN12291395_MAG_00000024-scaffold_13_37;PANK22-1_SAMN12291395_MAG_00000024-scaffold_13_38;PANK22-1_SAMN12291395_MAG_00000024-scaffold_13_39;PANK22-1_SAMN12291395_MAG_00000024-scaffold_13_40;PANK22-1_SAMN12291395_MAG_00000024-scaffold_13_41;PANK22-1_SAMN12291395_MAG_00000024-scaffold_13_42;PANK22-1_SAMN12291395_MAG_00000024-scaffold_13_43;PANK22-1_SAMN12291395_MAG_00000024-scaffold_13_44;PANK22-1_SAMN12291395_MAG_00000024-scaffold_13_45;PANK22-1_SAMN12291395_MAG_00000024-scaffold_13_46;PANK22-1_SAMN12291395_MAG_00000024-scaffold_13_47;PANK22-1_SAMN12291395_MAG_00000024-scaffold_13_48;PANK22-1_SAMN12291395_MAG_00000024-scaffold_13_49;PANK22-1_SAMN12291395_MAG_00000024-scaffold_13_50;PANK22-1_SAMN12291395_MAG_00000024-scaffold_13_51;PANK22-1_SAMN12291395_MAG_00000024-scaffold_13_52;PANK22-1_SAMN12291395_MAG_00000024-scaffold_13_53;PANK22-1_SAMN12291395_MAG_00000024-scaffold_13_54;PANK22-1_SAMN12291395_MAG_00000024-scaffold_13_55;PANK22-1_SAMN12291395_MAG_00000024-scaffold_13_56;PANK22-1_SAMN12291395_MAG_00000024-scaffold_13_57;PANK22-1_SAMN12291395_MAG_00000024-scaffold_13_58;PANK22-1_SAMN12291395_MAG_00000024-scaffold_13_59;PANK22-1_SAMN12291395_MAG_00000024-scaffold_13_60;PANK22-1_SAMN12291395_MAG_00000024-scaffold_13_61;PANK22-1_SAMN12291395_MAG_00000024-scaffold_13_62;PANK22-1_SAMN12291395_MAG_00000024-scaffold_13_63;PANK22-1_SAMN12291395_MAG_00000024-scaffold_13_64;PANK22-1_SAMN12291395_MAG_00000024-scaffold_13_65;PANK22-1_SAMN12291395_MAG_00000024-scaffold_13_66;PANK22-1_SAMN12291395_MAG_00000024-scaffold_13_67	PANK22-1_SAMN12291395_MAG_00000024-scaffold_13_55	PANK22-1_SAMN12291395_MAG_00000024-scaffold_13_41;PANK22-1_SAMN12291395_MAG_00000024-scaffold_13_42;PANK22-1_SAMN12291395_MAG_00000024-scaffold_13_52;PANK22-1_SAMN12291395_MAG_00000024-scaffold_13_53;PANK22-1_SAMN12291395_MAG_00000024-scaffold_13_54;PANK22-1_SAMN12291395_MAG_00000024-scaffold_13_61;PANK22-1_SAMN12291395_MAG_00000024-scaffold_13_62	PANK22-1_SAMN12291395_MAG_00000024-scaffold_13_44		PANK22-1_SAMN12291395_MAG_00000024-scaffold_13_36;PANK22-1_SAMN12291395_MAG_00000024-scaffold_13_37;PANK22-1_SAMN12291395_MAG_00000024-scaffold_13_38;PANK22-1_SAMN12291395_MAG_00000024-scaffold_13_39;PANK22-1_SAMN12291395_MAG_00000024-scaffold_13_40;PANK22-1_SAMN12291395_MAG_00000024-scaffold_13_45;PANK22-1_SAMN12291395_MAG_00000024-scaffold_13_48;PANK22-1_SAMN12291395_MAG_00000024-scaffold_13_49
EXTERNAL-MAGS	SAMN12291395	PANK22-1_SAMN12291395_MAG_00000024	PANK22-1_SAMN12291395_MAG_00000024-scaffold_19.region001.gbk	PANK22-1_SAMN12291395_MAG_00000024-scaffold_19	PANK22-1_SAMN12291395_MAG_00000024-scaffold_19-biosynth_1	12053	TRUE	terpene	1	single	1	terpene	9	PANK22-1_SAMN12291395_MAG_00000024-scaffold_19_35;PANK22-1_SAMN12291395_MAG_00000024-scaffold_19_36;PANK22-1_SAMN12291395_MAG_00000024-scaffold_19_37;PANK22-1_SAMN12291395_MAG_00000024-scaffold_19_38;PANK22-1_SAMN12291395_MAG_00000024-scaffold_19_39;PANK22-1_SAMN12291395_MAG_00000024-scaffold_19_40;PANK22-1_SAMN12291395_MAG_00000024-scaffold_19_41;PANK22-1_SAMN12291395_MAG_00000024-scaffold_19_42;PANK22-1_SAMN12291395_MAG_00000024-scaffold_19_43	PANK22-1_SAMN12291395_MAG_00000024-scaffold_19_43	PANK22-1_SAMN12291395_MAG_00000024-scaffold_19_35;PANK22-1_SAMN12291395_MAG_00000024-scaffold_19_36;PANK22-1_SAMN12291395_MAG_00000024-scaffold_19_37;PANK22-1_SAMN12291395_MAG_00000024-scaffold_19_38;PANK22-1_SAMN12291395_MAG_00000024-scaffold_19_40
EXTERNAL-MAGS	SAMN12291395	PANK22-1_SAMN12291395_MAG_00000024	PANK22-1_SAMN12291395_MAG_00000024-scaffold_29.region001.gbk	PANK22-1_SAMN12291395_MAG_00000024-scaffold_29	PANK22-1_SAMN12291395_MAG_00000024-scaffold_29-biosynth_1	6053	TRUE	RiPP-like	1	single	1	RiPP-like	5	PANK22-1_SAMN12291395_MAG_00000024-scaffold_29_38;PANK22-1_SAMN12291395_MAG_00000024-scaffold_29_39;PANK22-1_SAMN12291395_MAG_00000024-scaffold_29_40;PANK22-1_SAMN12291395_MAG_00000024-scaffold_29_41;PANK22-1_SAMN12291395_MAG_00000024-scaffold_29_42	PANK22-1_SAMN12291395_MAG_00000024-scaffold_29_42
EXTERNAL-MAGS	SAMN12291395	PANK22-1_SAMN12291395_MAG_00000027	PANK22-1_SAMN12291395_MAG_00000027-scaffold_83.region001.gbk	PANK22-1_SAMN12291395_MAG_00000027-scaffold_83	PANK22-1_SAMN12291395_MAG_00000027-scaffold_83-biosynth_1	6364	TRUE	RiPP-like	1	single	1	RiPP-like	8	PANK22-1_SAMN12291395_MAG_00000027-scaffold_83_1;PANK22-1_SAMN12291395_MAG_00000027-scaffold_83_2;PANK22-1_SAMN12291395_MAG_00000027-scaffold_83_3;PANK22-1_SAMN12291395_MAG_00000027-scaffold_83_4;PANK22-1_SAMN12291395_MAG_00000027-scaffold_83_5;PANK22-1_SAMN12291395_MAG_00000027-scaffold_83_6;PANK22-1_SAMN12291395_MAG_00000027-scaffold_83_7;PANK22-1_SAMN12291395_MAG_00000027-scaffold_83_8	PANK22-1_SAMN12291395_MAG_00000027-scaffold_83_2	PANK22-1_SAMN12291395_MAG_00000027-scaffold_83_6			PANK22-1_SAMN12291395_MAG_00000027-scaffold_83_4
EXTERNAL-MAGS	SAMN12291395	PANK22-1_SAMN12291395_MAG_00000027	PANK22-1_SAMN12291395_MAG_00000027-scaffold_154.region001.gbk	PANK22-1_SAMN12291395_MAG_00000027-scaffold_154	PANK22-1_SAMN12291395_MAG_00000027-scaffold_154-biosynth_1	9125	TRUE	terpene	1	single	1	terpene	11	PANK22-1_SAMN12291395_MAG_00000027-scaffold_154_1;PANK22-1_SAMN12291395_MAG_00000027-scaffold_154_2;PANK22-1_SAMN12291395_MAG_00000027-scaffold_154_3;PANK22-1_SAMN12291395_MAG_00000027-scaffold_154_4;PANK22-1_SAMN12291395_MAG_00000027-scaffold_154_5;PANK22-1_SAMN12291395_MAG_00000027-scaffold_154_6;PANK22-1_SAMN12291395_MAG_00000027-scaffold_154_7;PANK22-1_SAMN12291395_MAG_00000027-scaffold_154_8;PANK22-1_SAMN12291395_MAG_00000027-scaffold_154_9;PANK22-1_SAMN12291395_MAG_00000027-scaffold_154_10;PANK22-1_SAMN12291395_MAG_00000027-scaffold_154_11	PANK22-1_SAMN12291395_MAG_00000027-scaffold_154_7;PANK22-1_SAMN12291395_MAG_00000027-scaffold_154_8	PANK22-1_SAMN12291395_MAG_00000027-scaffold_154_9
EXTERNAL-MAGS	SAMN12291395	PANK22-1_SAMN12291395_MAG_00000028	PANK22-1_SAMN12291395_MAG_00000028-scaffold_81.region001.gbk	PANK22-1_SAMN12291395_MAG_00000028-scaffold_81	PANK22-1_SAMN12291395_MAG_00000028-scaffold_81-biosynth_1	8398	TRUE	RRE-containing	1	single	1	RRE-containing	9	PANK22-1_SAMN12291395_MAG_00000028-scaffold_81_1;PANK22-1_SAMN12291395_MAG_00000028-scaffold_81_2;PANK22-1_SAMN12291395_MAG_00000028-scaffold_81_3;PANK22-1_SAMN12291395_MAG_00000028-scaffold_81_4;PANK22-1_SAMN12291395_MAG_00000028-scaffold_81_5;PANK22-1_SAMN12291395_MAG_00000028-scaffold_81_6;PANK22-1_SAMN12291395_MAG_00000028-scaffold_81_7;PANK22-1_SAMN12291395_MAG_00000028-scaffold_81_8;PANK22-1_SAMN12291395_MAG_00000028-scaffold_81_9	PANK22-1_SAMN12291395_MAG_00000028-scaffold_81_8	PANK22-1_SAMN12291395_MAG_00000028-scaffold_81_9
EXTERNAL-MAGS	SAMN12291395	PANK22-1_SAMN12291395_MAG_00000030	PANK22-1_SAMN12291395_MAG_00000030-scaffold_1.region001.gbk	PANK22-1_SAMN12291395_MAG_00000030-scaffold_1	PANK22-1_SAMN12291395_MAG_00000030-scaffold_1-biosynth_1	23411	FALSE	terpene	1	single	1	terpene	22	PANK22-1_SAMN12291395_MAG_00000030-scaffold_1_54;PANK22-1_SAMN12291395_MAG_00000030-scaffold_1_55;PANK22-1_SAMN12291395_MAG_00000030-scaffold_1_56;PANK22-1_SAMN12291395_MAG_00000030-scaffold_1_57;PANK22-1_SAMN12291395_MAG_00000030-scaffold_1_58;PANK22-1_SAMN12291395_MAG_00000030-scaffold_1_59;PANK22-1_SAMN12291395_MAG_00000030-scaffold_1_60;PANK22-1_SAMN12291395_MAG_00000030-scaffold_1_61;PANK22-1_SAMN12291395_MAG_00000030-scaffold_1_62;PANK22-1_SAMN12291395_MAG_00000030-scaffold_1_63;PANK22-1_SAMN12291395_MAG_00000030-scaffold_1_64;PANK22-1_SAMN12291395_MAG_00000030-scaffold_1_65;PANK22-1_SAMN12291395_MAG_00000030-scaffold_1_66;PANK22-1_SAMN12291395_MAG_00000030-scaffold_1_67;PANK22-1_SAMN12291395_MAG_00000030-scaffold_1_68;PANK22-1_SAMN12291395_MAG_00000030-scaffold_1_69;PANK22-1_SAMN12291395_MAG_00000030-scaffold_1_70;PANK22-1_SAMN12291395_MAG_00000030-scaffold_1_71;PANK22-1_SAMN12291395_MAG_00000030-scaffold_1_72;PANK22-1_SAMN12291395_MAG_00000030-scaffold_1_73;PANK22-1_SAMN12291395_MAG_00000030-scaffold_1_74;PANK22-1_SAMN12291395_MAG_00000030-scaffold_1_75	PANK22-1_SAMN12291395_MAG_00000030-scaffold_1_64	PANK22-1_SAMN12291395_MAG_00000030-scaffold_1_57;PANK22-1_SAMN12291395_MAG_00000030-scaffold_1_60;PANK22-1_SAMN12291395_MAG_00000030-scaffold_1_63;PANK22-1_SAMN12291395_MAG_00000030-scaffold_1_65;PANK22-1_SAMN12291395_MAG_00000030-scaffold_1_70;PANK22-1_SAMN12291395_MAG_00000030-scaffold_1_71	PANK22-1_SAMN12291395_MAG_00000030-scaffold_1_72		PANK22-1_SAMN12291395_MAG_00000030-scaffold_1_55;PANK22-1_SAMN12291395_MAG_00000030-scaffold_1_58
EXTERNAL-MAGS	SAMN12291395	PANK22-1_SAMN12291395_MAG_00000030	PANK22-1_SAMN12291395_MAG_00000030-scaffold_15.region001.gbk	PANK22-1_SAMN12291395_MAG_00000030-scaffold_15	PANK22-1_SAMN12291395_MAG_00000030-scaffold_15-biosynth_1	23148	FALSE	terpene	1	single	1	terpene	20	PANK22-1_SAMN12291395_MAG_00000030-scaffold_15_15;PANK22-1_SAMN12291395_MAG_00000030-scaffold_15_16;PANK22-1_SAMN12291395_MAG_00000030-scaffold_15_17;PANK22-1_SAMN12291395_MAG_00000030-scaffold_15_18;PANK22-1_SAMN12291395_MAG_00000030-scaffold_15_19;PANK22-1_SAMN12291395_MAG_00000030-scaffold_15_20;PANK22-1_SAMN12291395_MAG_00000030-scaffold_15_21;PANK22-1_SAMN12291395_MAG_00000030-scaffold_15_22;PANK22-1_SAMN12291395_MAG_00000030-scaffold_15_23;PANK22-1_SAMN12291395_MAG_00000030-scaffold_15_24;PANK22-1_SAMN12291395_MAG_00000030-scaffold_15_25;PANK22-1_SAMN12291395_MAG_00000030-scaffold_15_26;PANK22-1_SAMN12291395_MAG_00000030-scaffold_15_27;PANK22-1_SAMN12291395_MAG_00000030-scaffold_15_28;PANK22-1_SAMN12291395_MAG_00000030-scaffold_15_29;PANK22-1_SAMN12291395_MAG_00000030-scaffold_15_30;PANK22-1_SAMN12291395_MAG_00000030-scaffold_15_31;PANK22-1_SAMN12291395_MAG_00000030-scaffold_15_32;PANK22-1_SAMN12291395_MAG_00000030-scaffold_15_33;PANK22-1_SAMN12291395_MAG_00000030-scaffold_15_34	PANK22-1_SAMN12291395_MAG_00000030-scaffold_15_23;PANK22-1_SAMN12291395_MAG_00000030-scaffold_15_25	PANK22-1_SAMN12291395_MAG_00000030-scaffold_15_18;PANK22-1_SAMN12291395_MAG_00000030-scaffold_15_20;PANK22-1_SAMN12291395_MAG_00000030-scaffold_15_21;PANK22-1_SAMN12291395_MAG_00000030-scaffold_15_24;PANK22-1_SAMN12291395_MAG_00000030-scaffold_15_27;PANK22-1_SAMN12291395_MAG_00000030-scaffold_15_28;PANK22-1_SAMN12291395_MAG_00000030-scaffold_15_30			PANK22-1_SAMN12291395_MAG_00000030-scaffold_15_15;PANK22-1_SAMN12291395_MAG_00000030-scaffold_15_16
EXTERNAL-MAGS	SAMN12291395	PANK22-1_SAMN12291395_MAG_00000030	PANK22-1_SAMN12291395_MAG_00000030-scaffold_63.region001.gbk	PANK22-1_SAMN12291395_MAG_00000030-scaffold_63	PANK22-1_SAMN12291395_MAG_00000030-scaffold_63-biosynth_1	22426	TRUE	T1PKS	1	single	1	T1PKS	12	PANK22-1_SAMN12291395_MAG_00000030-scaffold_63_1;PANK22-1_SAMN12291395_MAG_00000030-scaffold_63_2;PANK22-1_SAMN12291395_MAG_00000030-scaffold_63_3;PANK22-1_SAMN12291395_MAG_00000030-scaffold_63_4;PANK22-1_SAMN12291395_MAG_00000030-scaffold_63_5;PANK22-1_SAMN12291395_MAG_00000030-scaffold_63_6;PANK22-1_SAMN12291395_MAG_00000030-scaffold_63_7;PANK22-1_SAMN12291395_MAG_00000030-scaffold_63_8;PANK22-1_SAMN12291395_MAG_00000030-scaffold_63_9;PANK22-1_SAMN12291395_MAG_00000030-scaffold_63_10;PANK22-1_SAMN12291395_MAG_00000030-scaffold_63_11;PANK22-1_SAMN12291395_MAG_00000030-scaffold_63_12	PANK22-1_SAMN12291395_MAG_00000030-scaffold_63_3	PANK22-1_SAMN12291395_MAG_00000030-scaffold_63_2;PANK22-1_SAMN12291395_MAG_00000030-scaffold_63_4;PANK22-1_SAMN12291395_MAG_00000030-scaffold_63_5			PANK22-1_SAMN12291395_MAG_00000030-scaffold_63_1
EXTERNAL-MAGS	SAMN12291395	PANK22-1_SAMN12291395_MAG_00000030	PANK22-1_SAMN12291395_MAG_00000030-scaffold_116.region001.gbk	PANK22-1_SAMN12291395_MAG_00000030-scaffold_116	PANK22-1_SAMN12291395_MAG_00000030-scaffold_116-biosynth_1	13457	TRUE	RRE-containing	1	single	1	RRE-containing	7	PANK22-1_SAMN12291395_MAG_00000030-scaffold_116_3;PANK22-1_SAMN12291395_MAG_00000030-scaffold_116_4;PANK22-1_SAMN12291395_MAG_00000030-scaffold_116_5;PANK22-1_SAMN12291395_MAG_00000030-scaffold_116_6;PANK22-1_SAMN12291395_MAG_00000030-scaffold_116_7;PANK22-1_SAMN12291395_MAG_00000030-scaffold_116_8;PANK22-1_SAMN12291395_MAG_00000030-scaffold_116_9	PANK22-1_SAMN12291395_MAG_00000030-scaffold_116_8				PANK22-1_SAMN12291395_MAG_00000030-scaffold_116_4;PANK22-1_SAMN12291395_MAG_00000030-scaffold_116_5
EXTERNAL-MAGS	SAMN12291395	PANK22-1_SAMN12291395_MAG_00000030	PANK22-1_SAMN12291395_MAG_00000030-scaffold_118.region001.gbk	PANK22-1_SAMN12291395_MAG_00000030-scaffold_118	PANK22-1_SAMN12291395_MAG_00000030-scaffold_118-biosynth_1	13246	TRUE	T1PKS	1	single	1	T1PKS	3	PANK22-1_SAMN12291395_MAG_00000030-scaffold_118_1;PANK22-1_SAMN12291395_MAG_00000030-scaffold_118_2;PANK22-1_SAMN12291395_MAG_00000030-scaffold_118_3	PANK22-1_SAMN12291395_MAG_00000030-scaffold_118_3	PANK22-1_SAMN12291395_MAG_00000030-scaffold_118_2
EXTERNAL-MAGS	SAMN12291395	PANK22-1_SAMN12291395_MAG_00000030	PANK22-1_SAMN12291395_MAG_00000030-scaffold_155.region001.gbk	PANK22-1_SAMN12291395_MAG_00000030-scaffold_155	PANK22-1_SAMN12291395_MAG_00000030-scaffold_155-biosynth_1	7855	TRUE	RiPP-like	1	single	1	RiPP-like	8	PANK22-1_SAMN12291395_MAG_00000030-scaffold_155_1;PANK22-1_SAMN12291395_MAG_00000030-scaffold_155_2;PANK22-1_SAMN12291395_MAG_00000030-scaffold_155_3;PANK22-1_SAMN12291395_MAG_00000030-scaffold_155_4;PANK22-1_SAMN12291395_MAG_00000030-scaffold_155_5;PANK22-1_SAMN12291395_MAG_00000030-scaffold_155_6;PANK22-1_SAMN12291395_MAG_00000030-scaffold_155_7;PANK22-1_SAMN12291395_MAG_00000030-scaffold_155_8	PANK22-1_SAMN12291395_MAG_00000030-scaffold_155_4
EXTERNAL-MAGS	SAMN12291395	PANK22-1_SAMN12291395_MAG_00000031	PANK22-1_SAMN12291395_MAG_00000031-scaffold_24.region001.gbk	PANK22-1_SAMN12291395_MAG_00000031-scaffold_24	PANK22-1_SAMN12291395_MAG_00000031-scaffold_24-biosynth_1	8596	TRUE	arylpolyene	1	single	1	arylpolyene	9	PANK22-1_SAMN12291395_MAG_00000031-scaffold_24_1;PANK22-1_SAMN12291395_MAG_00000031-scaffold_24_2;PANK22-1_SAMN12291395_MAG_00000031-scaffold_24_3;PANK22-1_SAMN12291395_MAG_00000031-scaffold_24_4;PANK22-1_SAMN12291395_MAG_00000031-scaffold_24_5;PANK22-1_SAMN12291395_MAG_00000031-scaffold_24_6;PANK22-1_SAMN12291395_MAG_00000031-scaffold_24_7;PANK22-1_SAMN12291395_MAG_00000031-scaffold_24_8;PANK22-1_SAMN12291395_MAG_00000031-scaffold_24_9	PANK22-1_SAMN12291395_MAG_00000031-scaffold_24_3	PANK22-1_SAMN12291395_MAG_00000031-scaffold_24_2;PANK22-1_SAMN12291395_MAG_00000031-scaffold_24_4;PANK22-1_SAMN12291395_MAG_00000031-scaffold_24_6
EXTERNAL-MAGS	SAMN12291395	PANK22-1_SAMN12291395_MAG_00000031	PANK22-1_SAMN12291395_MAG_00000031-scaffold_31.region001.gbk	PANK22-1_SAMN12291395_MAG_00000031-scaffold_31	PANK22-1_SAMN12291395_MAG_00000031-scaffold_31-biosynth_1	7797	TRUE	terpene	1	single	1	terpene	6	PANK22-1_SAMN12291395_MAG_00000031-scaffold_31_1;PANK22-1_SAMN12291395_MAG_00000031-scaffold_31_2;PANK22-1_SAMN12291395_MAG_00000031-scaffold_31_3;PANK22-1_SAMN12291395_MAG_00000031-scaffold_31_4;PANK22-1_SAMN12291395_MAG_00000031-scaffold_31_5;PANK22-1_SAMN12291395_MAG_00000031-scaffold_31_6	PANK22-1_SAMN12291395_MAG_00000031-scaffold_31_5	PANK22-1_SAMN12291395_MAG_00000031-scaffold_31_4;PANK22-1_SAMN12291395_MAG_00000031-scaffold_31_6
EXTERNAL-MAGS	SAMN12291395	PANK22-1_SAMN12291395_MAG_00000032	PANK22-1_SAMN12291395_MAG_00000032-scaffold_8.region001.gbk	PANK22-1_SAMN12291395_MAG_00000032-scaffold_8	PANK22-1_SAMN12291395_MAG_00000032-scaffold_8-biosynth_1	21701	FALSE	terpene	1	single	1	terpene	18	PANK22-1_SAMN12291395_MAG_00000032-scaffold_8_25;PANK22-1_SAMN12291395_MAG_00000032-scaffold_8_26;PANK22-1_SAMN12291395_MAG_00000032-scaffold_8_27;PANK22-1_SAMN12291395_MAG_00000032-scaffold_8_28;PANK22-1_SAMN12291395_MAG_00000032-scaffold_8_29;PANK22-1_SAMN12291395_MAG_00000032-scaffold_8_30;PANK22-1_SAMN12291395_MAG_00000032-scaffold_8_31;PANK22-1_SAMN12291395_MAG_00000032-scaffold_8_32;PANK22-1_SAMN12291395_MAG_00000032-scaffold_8_33;PANK22-1_SAMN12291395_MAG_00000032-scaffold_8_34;PANK22-1_SAMN12291395_MAG_00000032-scaffold_8_35;PANK22-1_SAMN12291395_MAG_00000032-scaffold_8_36;PANK22-1_SAMN12291395_MAG_00000032-scaffold_8_37;PANK22-1_SAMN12291395_MAG_00000032-scaffold_8_38;PANK22-1_SAMN12291395_MAG_00000032-scaffold_8_39;PANK22-1_SAMN12291395_MAG_00000032-scaffold_8_40;PANK22-1_SAMN12291395_MAG_00000032-scaffold_8_41;PANK22-1_SAMN12291395_MAG_00000032-scaffold_8_42	PANK22-1_SAMN12291395_MAG_00000032-scaffold_8_33	PANK22-1_SAMN12291395_MAG_00000032-scaffold_8_26;PANK22-1_SAMN12291395_MAG_00000032-scaffold_8_30;PANK22-1_SAMN12291395_MAG_00000032-scaffold_8_34;PANK22-1_SAMN12291395_MAG_00000032-scaffold_8_35;PANK22-1_SAMN12291395_MAG_00000032-scaffold_8_36
EXTERNAL-MAGS	SAMN12291395	PANK22-1_SAMN12291395_MAG_00000032	PANK22-1_SAMN12291395_MAG_00000032-scaffold_24.region001.gbk	PANK22-1_SAMN12291395_MAG_00000032-scaffold_24	PANK22-1_SAMN12291395_MAG_00000032-scaffold_24-biosynth_1	42562	FALSE	NRPS-like;betalactone	1	chemical_hybrid	2	NRPS-like;betalactone	27	PANK22-1_SAMN12291395_MAG_00000032-scaffold_24_8;PANK22-1_SAMN12291395_MAG_00000032-scaffold_24_9;PANK22-1_SAMN12291395_MAG_00000032-scaffold_24_10;PANK22-1_SAMN12291395_MAG_00000032-scaffold_24_11;PANK22-1_SAMN12291395_MAG_00000032-scaffold_24_12;PANK22-1_SAMN12291395_MAG_00000032-scaffold_24_13;PANK22-1_SAMN12291395_MAG_00000032-scaffold_24_14;PANK22-1_SAMN12291395_MAG_00000032-scaffold_24_15;PANK22-1_SAMN12291395_MAG_00000032-scaffold_24_16;PANK22-1_SAMN12291395_MAG_00000032-scaffold_24_17;PANK22-1_SAMN12291395_MAG_00000032-scaffold_24_18;PANK22-1_SAMN12291395_MAG_00000032-scaffold_24_19;PANK22-1_SAMN12291395_MAG_00000032-scaffold_24_20;PANK22-1_SAMN12291395_MAG_00000032-scaffold_24_21;PANK22-1_SAMN12291395_MAG_00000032-scaffold_24_22;PANK22-1_SAMN12291395_MAG_00000032-scaffold_24_23;PANK22-1_SAMN12291395_MAG_00000032-scaffold_24_24;PANK22-1_SAMN12291395_MAG_00000032-scaffold_24_25;PANK22-1_SAMN12291395_MAG_00000032-scaffold_24_26;PANK22-1_SAMN12291395_MAG_00000032-scaffold_24_27;PANK22-1_SAMN12291395_MAG_00000032-scaffold_24_28;PANK22-1_SAMN12291395_MAG_00000032-scaffold_24_29;PANK22-1_SAMN12291395_MAG_00000032-scaffold_24_30;PANK22-1_SAMN12291395_MAG_00000032-scaffold_24_31;PANK22-1_SAMN12291395_MAG_00000032-scaffold_24_32;PANK22-1_SAMN12291395_MAG_00000032-scaffold_24_33;PANK22-1_SAMN12291395_MAG_00000032-scaffold_24_34	PANK22-1_SAMN12291395_MAG_00000032-scaffold_24_21;PANK22-1_SAMN12291395_MAG_00000032-scaffold_24_28	PANK22-1_SAMN12291395_MAG_00000032-scaffold_24_22;PANK22-1_SAMN12291395_MAG_00000032-scaffold_24_24;PANK22-1_SAMN12291395_MAG_00000032-scaffold_24_25;PANK22-1_SAMN12291395_MAG_00000032-scaffold_24_26;PANK22-1_SAMN12291395_MAG_00000032-scaffold_24_27	PANK22-1_SAMN12291395_MAG_00000032-scaffold_24_10		PANK22-1_SAMN12291395_MAG_00000032-scaffold_24_17
EXTERNAL-MAGS	SAMN12291395	PANK22-1_SAMN12291395_MAG_00000032	PANK22-1_SAMN12291395_MAG_00000032-scaffold_29.region001.gbk	PANK22-1_SAMN12291395_MAG_00000032-scaffold_29	PANK22-1_SAMN12291395_MAG_00000032-scaffold_29-biosynth_1	18804	TRUE	RRE-containing	1	single	1	RRE-containing	11	PANK22-1_SAMN12291395_MAG_00000032-scaffold_29_18;PANK22-1_SAMN12291395_MAG_00000032-scaffold_29_19;PANK22-1_SAMN12291395_MAG_00000032-scaffold_29_20;PANK22-1_SAMN12291395_MAG_00000032-scaffold_29_21;PANK22-1_SAMN12291395_MAG_00000032-scaffold_29_22;PANK22-1_SAMN12291395_MAG_00000032-scaffold_29_23;PANK22-1_SAMN12291395_MAG_00000032-scaffold_29_24;PANK22-1_SAMN12291395_MAG_00000032-scaffold_29_25;PANK22-1_SAMN12291395_MAG_00000032-scaffold_29_26;PANK22-1_SAMN12291395_MAG_00000032-scaffold_29_27;PANK22-1_SAMN12291395_MAG_00000032-scaffold_29_28	PANK22-1_SAMN12291395_MAG_00000032-scaffold_29_20				PANK22-1_SAMN12291395_MAG_00000032-scaffold_29_21
EXTERNAL-MAGS	SAMN12291395	PANK22-1_SAMN12291395_MAG_00000033	PANK22-1_SAMN12291395_MAG_00000033-scaffold_1.region001.gbk	PANK22-1_SAMN12291395_MAG_00000033-scaffold_1	PANK22-1_SAMN12291395_MAG_00000033-scaffold_1-biosynth_1	23390	FALSE	terpene	1	single	1	terpene	18	PANK22-1_SAMN12291395_MAG_00000033-scaffold_1_27;PANK22-1_SAMN12291395_MAG_00000033-scaffold_1_28;PANK22-1_SAMN12291395_MAG_00000033-scaffold_1_29;PANK22-1_SAMN12291395_MAG_00000033-scaffold_1_30;PANK22-1_SAMN12291395_MAG_00000033-scaffold_1_31;PANK22-1_SAMN12291395_MAG_00000033-scaffold_1_32;PANK22-1_SAMN12291395_MAG_00000033-scaffold_1_33;PANK22-1_SAMN12291395_MAG_00000033-scaffold_1_34;PANK22-1_SAMN12291395_MAG_00000033-scaffold_1_35;PANK22-1_SAMN12291395_MAG_00000033-scaffold_1_36;PANK22-1_SAMN12291395_MAG_00000033-scaffold_1_37;PANK22-1_SAMN12291395_MAG_00000033-scaffold_1_38;PANK22-1_SAMN12291395_MAG_00000033-scaffold_1_39;PANK22-1_SAMN12291395_MAG_00000033-scaffold_1_40;PANK22-1_SAMN12291395_MAG_00000033-scaffold_1_41;PANK22-1_SAMN12291395_MAG_00000033-scaffold_1_42;PANK22-1_SAMN12291395_MAG_00000033-scaffold_1_43;PANK22-1_SAMN12291395_MAG_00000033-scaffold_1_44	PANK22-1_SAMN12291395_MAG_00000033-scaffold_1_34	PANK22-1_SAMN12291395_MAG_00000033-scaffold_1_27;PANK22-1_SAMN12291395_MAG_00000033-scaffold_1_29;PANK22-1_SAMN12291395_MAG_00000033-scaffold_1_30;PANK22-1_SAMN12291395_MAG_00000033-scaffold_1_33;PANK22-1_SAMN12291395_MAG_00000033-scaffold_1_37			PANK22-1_SAMN12291395_MAG_00000033-scaffold_1_39
EXTERNAL-MAGS	SAMN12291395	PANK22-1_SAMN12291395_MAG_00000033	PANK22-1_SAMN12291395_MAG_00000033-scaffold_6.region001.gbk	PANK22-1_SAMN12291395_MAG_00000033-scaffold_6	PANK22-1_SAMN12291395_MAG_00000033-scaffold_6-biosynth_1	35680	TRUE	T1PKS	1	single	1	T1PKS	29	PANK22-1_SAMN12291395_MAG_00000033-scaffold_6_1;PANK22-1_SAMN12291395_MAG_00000033-scaffold_6_2;PANK22-1_SAMN12291395_MAG_00000033-scaffold_6_3;PANK22-1_SAMN12291395_MAG_00000033-scaffold_6_4;PANK22-1_SAMN12291395_MAG_00000033-scaffold_6_5;PANK22-1_SAMN12291395_MAG_00000033-scaffold_6_6;PANK22-1_SAMN12291395_MAG_00000033-scaffold_6_7;PANK22-1_SAMN12291395_MAG_00000033-scaffold_6_8;PANK22-1_SAMN12291395_MAG_00000033-scaffold_6_9;PANK22-1_SAMN12291395_MAG_00000033-scaffold_6_10;PANK22-1_SAMN12291395_MAG_00000033-scaffold_6_11;PANK22-1_SAMN12291395_MAG_00000033-scaffold_6_12;PANK22-1_SAMN12291395_MAG_00000033-scaffold_6_13;PANK22-1_SAMN12291395_MAG_00000033-scaffold_6_14;PANK22-1_SAMN12291395_MAG_00000033-scaffold_6_15;PANK22-1_SAMN12291395_MAG_00000033-scaffold_6_16;PANK22-1_SAMN12291395_MAG_00000033-scaffold_6_17;PANK22-1_SAMN12291395_MAG_00000033-scaffold_6_18;PANK22-1_SAMN12291395_MAG_00000033-scaffold_6_19;PANK22-1_SAMN12291395_MAG_00000033-scaffold_6_20;PANK22-1_SAMN12291395_MAG_00000033-scaffold_6_21;PANK22-1_SAMN12291395_MAG_00000033-scaffold_6_22;PANK22-1_SAMN12291395_MAG_00000033-scaffold_6_23;PANK22-1_SAMN12291395_MAG_00000033-scaffold_6_24;PANK22-1_SAMN12291395_MAG_00000033-scaffold_6_25;PANK22-1_SAMN12291395_MAG_00000033-scaffold_6_26;PANK22-1_SAMN12291395_MAG_00000033-scaffold_6_27;PANK22-1_SAMN12291395_MAG_00000033-scaffold_6_28;PANK22-1_SAMN12291395_MAG_00000033-scaffold_6_29	PANK22-1_SAMN12291395_MAG_00000033-scaffold_6_12	PANK22-1_SAMN12291395_MAG_00000033-scaffold_6_5;PANK22-1_SAMN12291395_MAG_00000033-scaffold_6_13;PANK22-1_SAMN12291395_MAG_00000033-scaffold_6_14;PANK22-1_SAMN12291395_MAG_00000033-scaffold_6_16			PANK22-1_SAMN12291395_MAG_00000033-scaffold_6_23;PANK22-1_SAMN12291395_MAG_00000033-scaffold_6_26
EXTERNAL-MAGS	SAMN12291395	PANK22-1_SAMN12291395_MAG_00000033	PANK22-1_SAMN12291395_MAG_00000033-scaffold_12.region001.gbk	PANK22-1_SAMN12291395_MAG_00000033-scaffold_12	PANK22-1_SAMN12291395_MAG_00000033-scaffold_12-biosynth_1	10986	TRUE	terpene	1	single	1	terpene	13	PANK22-1_SAMN12291395_MAG_00000033-scaffold_12_1;PANK22-1_SAMN12291395_MAG_00000033-scaffold_12_2;PANK22-1_SAMN12291395_MAG_00000033-scaffold_12_3;PANK22-1_SAMN12291395_MAG_00000033-scaffold_12_4;PANK22-1_SAMN12291395_MAG_00000033-scaffold_12_5;PANK22-1_SAMN12291395_MAG_00000033-scaffold_12_6;PANK22-1_SAMN12291395_MAG_00000033-scaffold_12_7;PANK22-1_SAMN12291395_MAG_00000033-scaffold_12_8;PANK22-1_SAMN12291395_MAG_00000033-scaffold_12_9;PANK22-1_SAMN12291395_MAG_00000033-scaffold_12_10;PANK22-1_SAMN12291395_MAG_00000033-scaffold_12_11;PANK22-1_SAMN12291395_MAG_00000033-scaffold_12_12;PANK22-1_SAMN12291395_MAG_00000033-scaffold_12_13	PANK22-1_SAMN12291395_MAG_00000033-scaffold_12_1
EXTERNAL-MAGS	SAMN12291395	PANK22-1_SAMN12291395_MAG_00000033	PANK22-1_SAMN12291395_MAG_00000033-scaffold_19.region001.gbk	PANK22-1_SAMN12291395_MAG_00000033-scaffold_19	PANK22-1_SAMN12291395_MAG_00000033-scaffold_19-biosynth_1	24907	TRUE	T1PKS	1	single	1	T1PKS	19	PANK22-1_SAMN12291395_MAG_00000033-scaffold_19_19;PANK22-1_SAMN12291395_MAG_00000033-scaffold_19_20;PANK22-1_SAMN12291395_MAG_00000033-scaffold_19_21;PANK22-1_SAMN12291395_MAG_00000033-scaffold_19_22;PANK22-1_SAMN12291395_MAG_00000033-scaffold_19_23;PANK22-1_SAMN12291395_MAG_00000033-scaffold_19_24;PANK22-1_SAMN12291395_MAG_00000033-scaffold_19_25;PANK22-1_SAMN12291395_MAG_00000033-scaffold_19_26;PANK22-1_SAMN12291395_MAG_00000033-scaffold_19_27;PANK22-1_SAMN12291395_MAG_00000033-scaffold_19_28;PANK22-1_SAMN12291395_MAG_00000033-scaffold_19_29;PANK22-1_SAMN12291395_MAG_00000033-scaffold_19_30;PANK22-1_SAMN12291395_MAG_00000033-scaffold_19_31;PANK22-1_SAMN12291395_MAG_00000033-scaffold_19_32;PANK22-1_SAMN12291395_MAG_00000033-scaffold_19_33;PANK22-1_SAMN12291395_MAG_00000033-scaffold_19_34;PANK22-1_SAMN12291395_MAG_00000033-scaffold_19_35;PANK22-1_SAMN12291395_MAG_00000033-scaffold_19_36;PANK22-1_SAMN12291395_MAG_00000033-scaffold_19_37	PANK22-1_SAMN12291395_MAG_00000033-scaffold_19_37	PANK22-1_SAMN12291395_MAG_00000033-scaffold_19_34;PANK22-1_SAMN12291395_MAG_00000033-scaffold_19_35
EXTERNAL-MAGS	SAMN12291395	PANK22-1_SAMN12291395_MAG_00000033	PANK22-1_SAMN12291395_MAG_00000033-scaffold_28.region001.gbk	PANK22-1_SAMN12291395_MAG_00000033-scaffold_28	PANK22-1_SAMN12291395_MAG_00000033-scaffold_28-biosynth_1	11929	FALSE	RiPP-like	1	single	1	RiPP-like	10	PANK22-1_SAMN12291395_MAG_00000033-scaffold_28_3;PANK22-1_SAMN12291395_MAG_00000033-scaffold_28_4;PANK22-1_SAMN12291395_MAG_00000033-scaffold_28_5;PANK22-1_SAMN12291395_MAG_00000033-scaffold_28_6;PANK22-1_SAMN12291395_MAG_00000033-scaffold_28_7;PANK22-1_SAMN12291395_MAG_00000033-scaffold_28_8;PANK22-1_SAMN12291395_MAG_00000033-scaffold_28_9;PANK22-1_SAMN12291395_MAG_00000033-scaffold_28_10;PANK22-1_SAMN12291395_MAG_00000033-scaffold_28_11;PANK22-1_SAMN12291395_MAG_00000033-scaffold_28_12	PANK22-1_SAMN12291395_MAG_00000033-scaffold_28_9				PANK22-1_SAMN12291395_MAG_00000033-scaffold_28_12
EXTERNAL-MAGS	SAMN12291395	PANK22-1_SAMN12291395_MAG_00000033	PANK22-1_SAMN12291395_MAG_00000033-scaffold_30.region001.gbk	PANK22-1_SAMN12291395_MAG_00000033-scaffold_30	PANK22-1_SAMN12291395_MAG_00000033-scaffold_30-biosynth_1	11932	TRUE	terpene	1	single	1	terpene	12	PANK22-1_SAMN12291395_MAG_00000033-scaffold_30_1;PANK22-1_SAMN12291395_MAG_00000033-scaffold_30_2;PANK22-1_SAMN12291395_MAG_00000033-scaffold_30_3;PANK22-1_SAMN12291395_MAG_00000033-scaffold_30_4;PANK22-1_SAMN12291395_MAG_00000033-scaffold_30_5;PANK22-1_SAMN12291395_MAG_00000033-scaffold_30_6;PANK22-1_SAMN12291395_MAG_00000033-scaffold_30_7;PANK22-1_SAMN12291395_MAG_00000033-scaffold_30_8;PANK22-1_SAMN12291395_MAG_00000033-scaffold_30_9;PANK22-1_SAMN12291395_MAG_00000033-scaffold_30_10;PANK22-1_SAMN12291395_MAG_00000033-scaffold_30_11;PANK22-1_SAMN12291395_MAG_00000033-scaffold_30_12	PANK22-1_SAMN12291395_MAG_00000033-scaffold_30_2	PANK22-1_SAMN12291395_MAG_00000033-scaffold_30_7	PANK22-1_SAMN12291395_MAG_00000033-scaffold_30_12
EXTERNAL-MAGS	SAMN12291395	PANK22-1_SAMN12291395_MAG_00000033	PANK22-1_SAMN12291395_MAG_00000033-scaffold_56.region001.gbk	PANK22-1_SAMN12291395_MAG_00000033-scaffold_56	PANK22-1_SAMN12291395_MAG_00000033-scaffold_56-biosynth_1	16472	TRUE	terpene	1	single	1	terpene	12	PANK22-1_SAMN12291395_MAG_00000033-scaffold_56_1;PANK22-1_SAMN12291395_MAG_00000033-scaffold_56_2;PANK22-1_SAMN12291395_MAG_00000033-scaffold_56_3;PANK22-1_SAMN12291395_MAG_00000033-scaffold_56_4;PANK22-1_SAMN12291395_MAG_00000033-scaffold_56_5;PANK22-1_SAMN12291395_MAG_00000033-scaffold_56_6;PANK22-1_SAMN12291395_MAG_00000033-scaffold_56_7;PANK22-1_SAMN12291395_MAG_00000033-scaffold_56_8;PANK22-1_SAMN12291395_MAG_00000033-scaffold_56_9;PANK22-1_SAMN12291395_MAG_00000033-scaffold_56_10;PANK22-1_SAMN12291395_MAG_00000033-scaffold_56_11;PANK22-1_SAMN12291395_MAG_00000033-scaffold_56_12	PANK22-1_SAMN12291395_MAG_00000033-scaffold_56_8	PANK22-1_SAMN12291395_MAG_00000033-scaffold_56_1;PANK22-1_SAMN12291395_MAG_00000033-scaffold_56_3;PANK22-1_SAMN12291395_MAG_00000033-scaffold_56_11
EXTERNAL-MAGS	SAMN12291395	PANK22-1_SAMN12291395_MAG_00000033	PANK22-1_SAMN12291395_MAG_00000033-scaffold_77.region001.gbk	PANK22-1_SAMN12291395_MAG_00000033-scaffold_77	PANK22-1_SAMN12291395_MAG_00000033-scaffold_77-biosynth_1	11828	TRUE	proteusin;RRE-containing	1	neighbouring	2	proteusin;RRE-containing	7	PANK22-1_SAMN12291395_MAG_00000033-scaffold_77_1;PANK22-1_SAMN12291395_MAG_00000033-scaffold_77_2;PANK22-1_SAMN12291395_MAG_00000033-scaffold_77_3;PANK22-1_SAMN12291395_MAG_00000033-scaffold_77_4;PANK22-1_SAMN12291395_MAG_00000033-scaffold_77_5;PANK22-1_SAMN12291395_MAG_00000033-scaffold_77_6;PANK22-1_SAMN12291395_MAG_00000033-scaffold_77_7	PANK22-1_SAMN12291395_MAG_00000033-scaffold_77_3;PANK22-1_SAMN12291395_MAG_00000033-scaffold_77_6				PANK22-1_SAMN12291395_MAG_00000033-scaffold_77_7
EXTERNAL-MAGS	SAMN12291395	PANK22-1_SAMN12291395_MAG_00000033	PANK22-1_SAMN12291395_MAG_00000033-scaffold_106.region001.gbk	PANK22-1_SAMN12291395_MAG_00000033-scaffold_106	PANK22-1_SAMN12291395_MAG_00000033-scaffold_106-biosynth_1	5242	TRUE	phosphonate	1	single	1	phosphonate	6	PANK22-1_SAMN12291395_MAG_00000033-scaffold_106_1;PANK22-1_SAMN12291395_MAG_00000033-scaffold_106_2;PANK22-1_SAMN12291395_MAG_00000033-scaffold_106_3;PANK22-1_SAMN12291395_MAG_00000033-scaffold_106_4;PANK22-1_SAMN12291395_MAG_00000033-scaffold_106_5;PANK22-1_SAMN12291395_MAG_00000033-scaffold_106_6	PANK22-1_SAMN12291395_MAG_00000033-scaffold_106_3	PANK22-1_SAMN12291395_MAG_00000033-scaffold_106_2
EXTERNAL-MAGS	SAMN12291395	PANK22-1_SAMN12291395_MAG_00000034	PANK22-1_SAMN12291395_MAG_00000034-scaffold_32.region001.gbk	PANK22-1_SAMN12291395_MAG_00000034-scaffold_32	PANK22-1_SAMN12291395_MAG_00000034-scaffold_32-biosynth_1	10716	TRUE	terpene	1	single	1	terpene	10	PANK22-1_SAMN12291395_MAG_00000034-scaffold_32_1;PANK22-1_SAMN12291395_MAG_00000034-scaffold_32_2;PANK22-1_SAMN12291395_MAG_00000034-scaffold_32_3;PANK22-1_SAMN12291395_MAG_00000034-scaffold_32_4;PANK22-1_SAMN12291395_MAG_00000034-scaffold_32_5;PANK22-1_SAMN12291395_MAG_00000034-scaffold_32_6;PANK22-1_SAMN12291395_MAG_00000034-scaffold_32_7;PANK22-1_SAMN12291395_MAG_00000034-scaffold_32_8;PANK22-1_SAMN12291395_MAG_00000034-scaffold_32_9;PANK22-1_SAMN12291395_MAG_00000034-scaffold_32_10	PANK22-1_SAMN12291395_MAG_00000034-scaffold_32_7	PANK22-1_SAMN12291395_MAG_00000034-scaffold_32_4;PANK22-1_SAMN12291395_MAG_00000034-scaffold_32_8
EXTERNAL-MAGS	SAMN12291395	PANK22-1_SAMN12291395_MAG_00000034	PANK22-1_SAMN12291395_MAG_00000034-scaffold_40.region001.gbk	PANK22-1_SAMN12291395_MAG_00000034-scaffold_40	PANK22-1_SAMN12291395_MAG_00000034-scaffold_40-biosynth_1	9711	TRUE	T1PKS	1	single	1	T1PKS	9	PANK22-1_SAMN12291395_MAG_00000034-scaffold_40_1;PANK22-1_SAMN12291395_MAG_00000034-scaffold_40_2;PANK22-1_SAMN12291395_MAG_00000034-scaffold_40_3;PANK22-1_SAMN12291395_MAG_00000034-scaffold_40_4;PANK22-1_SAMN12291395_MAG_00000034-scaffold_40_5;PANK22-1_SAMN12291395_MAG_00000034-scaffold_40_6;PANK22-1_SAMN12291395_MAG_00000034-scaffold_40_7;PANK22-1_SAMN12291395_MAG_00000034-scaffold_40_8;PANK22-1_SAMN12291395_MAG_00000034-scaffold_40_9	PANK22-1_SAMN12291395_MAG_00000034-scaffold_40_1	PANK22-1_SAMN12291395_MAG_00000034-scaffold_40_2;PANK22-1_SAMN12291395_MAG_00000034-scaffold_40_3;PANK22-1_SAMN12291395_MAG_00000034-scaffold_40_4
EXTERNAL-MAGS	SAMN12291395	PANK22-1_SAMN12291395_MAG_00000035	PANK22-1_SAMN12291395_MAG_00000035-scaffold_41.region001.gbk	PANK22-1_SAMN12291395_MAG_00000035-scaffold_41	PANK22-1_SAMN12291395_MAG_00000035-scaffold_41-biosynth_1	12608	TRUE	terpene	1	single	1	terpene	14	PANK22-1_SAMN12291395_MAG_00000035-scaffold_41_1;PANK22-1_SAMN12291395_MAG_00000035-scaffold_41_2;PANK22-1_SAMN12291395_MAG_00000035-scaffold_41_3;PANK22-1_SAMN12291395_MAG_00000035-scaffold_41_4;PANK22-1_SAMN12291395_MAG_00000035-scaffold_41_5;PANK22-1_SAMN12291395_MAG_00000035-scaffold_41_6;PANK22-1_SAMN12291395_MAG_00000035-scaffold_41_7;PANK22-1_SAMN12291395_MAG_00000035-scaffold_41_8;PANK22-1_SAMN12291395_MAG_00000035-scaffold_41_9;PANK22-1_SAMN12291395_MAG_00000035-scaffold_41_10;PANK22-1_SAMN12291395_MAG_00000035-scaffold_41_11;PANK22-1_SAMN12291395_MAG_00000035-scaffold_41_12;PANK22-1_SAMN12291395_MAG_00000035-scaffold_41_13;PANK22-1_SAMN12291395_MAG_00000035-scaffold_41_14	PANK22-1_SAMN12291395_MAG_00000035-scaffold_41_3;PANK22-1_SAMN12291395_MAG_00000035-scaffold_41_4;PANK22-1_SAMN12291395_MAG_00000035-scaffold_41_8	PANK22-1_SAMN12291395_MAG_00000035-scaffold_41_9	PANK22-1_SAMN12291395_MAG_00000035-scaffold_41_11
EXTERNAL-MAGS	SAMN12291395	PANK22-1_SAMN12291395_MAG_00000036	PANK22-1_SAMN12291395_MAG_00000036-scaffold_26.region001.gbk	PANK22-1_SAMN12291395_MAG_00000036-scaffold_26	PANK22-1_SAMN12291395_MAG_00000036-scaffold_26-biosynth_1	7147	TRUE	NRPS-like	1	single	1	NRPS-like	5	PANK22-1_SAMN12291395_MAG_00000036-scaffold_26_1;PANK22-1_SAMN12291395_MAG_00000036-scaffold_26_2;PANK22-1_SAMN12291395_MAG_00000036-scaffold_26_3;PANK22-1_SAMN12291395_MAG_00000036-scaffold_26_4;PANK22-1_SAMN12291395_MAG_00000036-scaffold_26_5	PANK22-1_SAMN12291395_MAG_00000036-scaffold_26_2	PANK22-1_SAMN12291395_MAG_00000036-scaffold_26_5
EXTERNAL-MAGS	SAMN12291395	PANK22-1_SAMN12291395_MAG_00000037	PANK22-1_SAMN12291395_MAG_00000037-scaffold_6.region001.gbk	PANK22-1_SAMN12291395_MAG_00000037-scaffold_6	PANK22-1_SAMN12291395_MAG_00000037-scaffold_6-biosynth_1	22090	FALSE	terpene	1	single	1	terpene	16	PANK22-1_SAMN12291395_MAG_00000037-scaffold_6_3;PANK22-1_SAMN12291395_MAG_00000037-scaffold_6_4;PANK22-1_SAMN12291395_MAG_00000037-scaffold_6_5;PANK22-1_SAMN12291395_MAG_00000037-scaffold_6_6;PANK22-1_SAMN12291395_MAG_00000037-scaffold_6_7;PANK22-1_SAMN12291395_MAG_00000037-scaffold_6_8;PANK22-1_SAMN12291395_MAG_00000037-scaffold_6_9;PANK22-1_SAMN12291395_MAG_00000037-scaffold_6_10;PANK22-1_SAMN12291395_MAG_00000037-scaffold_6_11;PANK22-1_SAMN12291395_MAG_00000037-scaffold_6_12;PANK22-1_SAMN12291395_MAG_00000037-scaffold_6_13;PANK22-1_SAMN12291395_MAG_00000037-scaffold_6_14;PANK22-1_SAMN12291395_MAG_00000037-scaffold_6_15;PANK22-1_SAMN12291395_MAG_00000037-scaffold_6_16;PANK22-1_SAMN12291395_MAG_00000037-scaffold_6_17;PANK22-1_SAMN12291395_MAG_00000037-scaffold_6_18	PANK22-1_SAMN12291395_MAG_00000037-scaffold_6_13;PANK22-1_SAMN12291395_MAG_00000037-scaffold_6_14	PANK22-1_SAMN12291395_MAG_00000037-scaffold_6_7;PANK22-1_SAMN12291395_MAG_00000037-scaffold_6_12		PANK22-1_SAMN12291395_MAG_00000037-scaffold_6_3	PANK22-1_SAMN12291395_MAG_00000037-scaffold_6_11;PANK22-1_SAMN12291395_MAG_00000037-scaffold_6_15
EXTERNAL-MAGS	SAMN12291395	PANK22-1_SAMN12291395_MAG_00000037	PANK22-1_SAMN12291395_MAG_00000037-scaffold_14.region001.gbk	PANK22-1_SAMN12291395_MAG_00000037-scaffold_14	PANK22-1_SAMN12291395_MAG_00000037-scaffold_14-biosynth_1	11066	TRUE	RRE-containing	1	single	1	RRE-containing	9	PANK22-1_SAMN12291395_MAG_00000037-scaffold_14_38;PANK22-1_SAMN12291395_MAG_00000037-scaffold_14_39;PANK22-1_SAMN12291395_MAG_00000037-scaffold_14_40;PANK22-1_SAMN12291395_MAG_00000037-scaffold_14_41;PANK22-1_SAMN12291395_MAG_00000037-scaffold_14_42;PANK22-1_SAMN12291395_MAG_00000037-scaffold_14_43;PANK22-1_SAMN12291395_MAG_00000037-scaffold_14_44;PANK22-1_SAMN12291395_MAG_00000037-scaffold_14_45;PANK22-1_SAMN12291395_MAG_00000037-scaffold_14_46	PANK22-1_SAMN12291395_MAG_00000037-scaffold_14_45	PANK22-1_SAMN12291395_MAG_00000037-scaffold_14_39
EXTERNAL-MAGS	SAMN12291395	PANK22-1_SAMN12291395_MAG_00000037	PANK22-1_SAMN12291395_MAG_00000037-scaffold_17.region001.gbk	PANK22-1_SAMN12291395_MAG_00000037-scaffold_17	PANK22-1_SAMN12291395_MAG_00000037-scaffold_17-biosynth_1	32953	TRUE	NRPS-like	1	single	1	NRPS-like	32	PANK22-1_SAMN12291395_MAG_00000037-scaffold_17_1;PANK22-1_SAMN12291395_MAG_00000037-scaffold_17_2;PANK22-1_SAMN12291395_MAG_00000037-scaffold_17_3;PANK22-1_SAMN12291395_MAG_00000037-scaffold_17_4;PANK22-1_SAMN12291395_MAG_00000037-scaffold_17_5;PANK22-1_SAMN12291395_MAG_00000037-scaffold_17_6;PANK22-1_SAMN12291395_MAG_00000037-scaffold_17_7;PANK22-1_SAMN12291395_MAG_00000037-scaffold_17_8;PANK22-1_SAMN12291395_MAG_00000037-scaffold_17_9;PANK22-1_SAMN12291395_MAG_00000037-scaffold_17_10;PANK22-1_SAMN12291395_MAG_00000037-scaffold_17_11;PANK22-1_SAMN12291395_MAG_00000037-scaffold_17_12;PANK22-1_SAMN12291395_MAG_00000037-scaffold_17_13;PANK22-1_SAMN12291395_MAG_00000037-scaffold_17_14;PANK22-1_SAMN12291395_MAG_00000037-scaffold_17_15;PANK22-1_SAMN12291395_MAG_00000037-scaffold_17_16;PANK22-1_SAMN12291395_MAG_00000037-scaffold_17_17;PANK22-1_SAMN12291395_MAG_00000037-scaffold_17_18;PANK22-1_SAMN12291395_MAG_00000037-scaffold_17_19;PANK22-1_SAMN12291395_MAG_00000037-scaffold_17_20;PANK22-1_SAMN12291395_MAG_00000037-scaffold_17_21;PANK22-1_SAMN12291395_MAG_00000037-scaffold_17_22;PANK22-1_SAMN12291395_MAG_00000037-scaffold_17_23;PANK22-1_SAMN12291395_MAG_00000037-scaffold_17_24;PANK22-1_SAMN12291395_MAG_00000037-scaffold_17_25;PANK22-1_SAMN12291395_MAG_00000037-scaffold_17_26;PANK22-1_SAMN12291395_MAG_00000037-scaffold_17_27;PANK22-1_SAMN12291395_MAG_00000037-scaffold_17_28;PANK22-1_SAMN12291395_MAG_00000037-scaffold_17_29;PANK22-1_SAMN12291395_MAG_00000037-scaffold_17_30;PANK22-1_SAMN12291395_MAG_00000037-scaffold_17_31;PANK22-1_SAMN12291395_MAG_00000037-scaffold_17_32	PANK22-1_SAMN12291395_MAG_00000037-scaffold_17_11	PANK22-1_SAMN12291395_MAG_00000037-scaffold_17_9;PANK22-1_SAMN12291395_MAG_00000037-scaffold_17_16;PANK22-1_SAMN12291395_MAG_00000037-scaffold_17_17	PANK22-1_SAMN12291395_MAG_00000037-scaffold_17_31
EXTERNAL-MAGS	SAMN12291395	PANK22-1_SAMN12291395_MAG_00000037	PANK22-1_SAMN12291395_MAG_00000037-scaffold_18.region001.gbk	PANK22-1_SAMN12291395_MAG_00000037-scaffold_18	PANK22-1_SAMN12291395_MAG_00000037-scaffold_18-biosynth_1	37685	TRUE	NRPS-like	1	single	1	NRPS-like	27	PANK22-1_SAMN12291395_MAG_00000037-scaffold_18_1;PANK22-1_SAMN12291395_MAG_00000037-scaffold_18_2;PANK22-1_SAMN12291395_MAG_00000037-scaffold_18_3;PANK22-1_SAMN12291395_MAG_00000037-scaffold_18_4;PANK22-1_SAMN12291395_MAG_00000037-scaffold_18_5;PANK22-1_SAMN12291395_MAG_00000037-scaffold_18_6;PANK22-1_SAMN12291395_MAG_00000037-scaffold_18_7;PANK22-1_SAMN12291395_MAG_00000037-scaffold_18_8;PANK22-1_SAMN12291395_MAG_00000037-scaffold_18_9;PANK22-1_SAMN12291395_MAG_00000037-scaffold_18_10;PANK22-1_SAMN12291395_MAG_00000037-scaffold_18_11;PANK22-1_SAMN12291395_MAG_00000037-scaffold_18_12;PANK22-1_SAMN12291395_MAG_00000037-scaffold_18_13;PANK22-1_SAMN12291395_MAG_00000037-scaffold_18_14;PANK22-1_SAMN12291395_MAG_00000037-scaffold_18_15;PANK22-1_SAMN12291395_MAG_00000037-scaffold_18_16;PANK22-1_SAMN12291395_MAG_00000037-scaffold_18_17;PANK22-1_SAMN12291395_MAG_00000037-scaffold_18_18;PANK22-1_SAMN12291395_MAG_00000037-scaffold_18_19;PANK22-1_SAMN12291395_MAG_00000037-scaffold_18_20;PANK22-1_SAMN12291395_MAG_00000037-scaffold_18_21;PANK22-1_SAMN12291395_MAG_00000037-scaffold_18_22;PANK22-1_SAMN12291395_MAG_00000037-scaffold_18_23;PANK22-1_SAMN12291395_MAG_00000037-scaffold_18_24;PANK22-1_SAMN12291395_MAG_00000037-scaffold_18_25;PANK22-1_SAMN12291395_MAG_00000037-scaffold_18_26;PANK22-1_SAMN12291395_MAG_00000037-scaffold_18_27	PANK22-1_SAMN12291395_MAG_00000037-scaffold_18_13	PANK22-1_SAMN12291395_MAG_00000037-scaffold_18_11	PANK22-1_SAMN12291395_MAG_00000037-scaffold_18_17;PANK22-1_SAMN12291395_MAG_00000037-scaffold_18_18		PANK22-1_SAMN12291395_MAG_00000037-scaffold_18_10
EXTERNAL-MAGS	SAMN12291395	PANK22-1_SAMN12291395_MAG_00000037	PANK22-1_SAMN12291395_MAG_00000037-scaffold_24.region001.gbk	PANK22-1_SAMN12291395_MAG_00000037-scaffold_24	PANK22-1_SAMN12291395_MAG_00000037-scaffold_24-biosynth_1	45634	TRUE	T1PKS	1	single	1	T1PKS	36	PANK22-1_SAMN12291395_MAG_00000037-scaffold_24_5;PANK22-1_SAMN12291395_MAG_00000037-scaffold_24_6;PANK22-1_SAMN12291395_MAG_00000037-scaffold_24_7;PANK22-1_SAMN12291395_MAG_00000037-scaffold_24_8;PANK22-1_SAMN12291395_MAG_00000037-scaffold_24_9;PANK22-1_SAMN12291395_MAG_00000037-scaffold_24_10;PANK22-1_SAMN12291395_MAG_00000037-scaffold_24_11;PANK22-1_SAMN12291395_MAG_00000037-scaffold_24_12;PANK22-1_SAMN12291395_MAG_00000037-scaffold_24_13;PANK22-1_SAMN12291395_MAG_00000037-scaffold_24_14;PANK22-1_SAMN12291395_MAG_00000037-scaffold_24_15;PANK22-1_SAMN12291395_MAG_00000037-scaffold_24_16;PANK22-1_SAMN12291395_MAG_00000037-scaffold_24_17;PANK22-1_SAMN12291395_MAG_00000037-scaffold_24_18;PANK22-1_SAMN12291395_MAG_00000037-scaffold_24_19;PANK22-1_SAMN12291395_MAG_00000037-scaffold_24_20;PANK22-1_SAMN12291395_MAG_00000037-scaffold_24_21;PANK22-1_SAMN12291395_MAG_00000037-scaffold_24_22;PANK22-1_SAMN12291395_MAG_00000037-scaffold_24_23;PANK22-1_SAMN12291395_MAG_00000037-scaffold_24_24;PANK22-1_SAMN12291395_MAG_00000037-scaffold_24_25;PANK22-1_SAMN12291395_MAG_00000037-scaffold_24_26;PANK22-1_SAMN12291395_MAG_00000037-scaffold_24_27;PANK22-1_SAMN12291395_MAG_00000037-scaffold_24_28;PANK22-1_SAMN12291395_MAG_00000037-scaffold_24_29;PANK22-1_SAMN12291395_MAG_00000037-scaffold_24_30;PANK22-1_SAMN12291395_MAG_00000037-scaffold_24_31;PANK22-1_SAMN12291395_MAG_00000037-scaffold_24_32;PANK22-1_SAMN12291395_MAG_00000037-scaffold_24_33;PANK22-1_SAMN12291395_MAG_00000037-scaffold_24_34;PANK22-1_SAMN12291395_MAG_00000037-scaffold_24_35;PANK22-1_SAMN12291395_MAG_00000037-scaffold_24_36;PANK22-1_SAMN12291395_MAG_00000037-scaffold_24_37;PANK22-1_SAMN12291395_MAG_00000037-scaffold_24_38;PANK22-1_SAMN12291395_MAG_00000037-scaffold_24_39;PANK22-1_SAMN12291395_MAG_00000037-scaffold_24_40	PANK22-1_SAMN12291395_MAG_00000037-scaffold_24_25	PANK22-1_SAMN12291395_MAG_00000037-scaffold_24_12;PANK22-1_SAMN12291395_MAG_00000037-scaffold_24_13;PANK22-1_SAMN12291395_MAG_00000037-scaffold_24_26;PANK22-1_SAMN12291395_MAG_00000037-scaffold_24_27;PANK22-1_SAMN12291395_MAG_00000037-scaffold_24_28;PANK22-1_SAMN12291395_MAG_00000037-scaffold_24_38			PANK22-1_SAMN12291395_MAG_00000037-scaffold_24_5;PANK22-1_SAMN12291395_MAG_00000037-scaffold_24_6
EXTERNAL-MAGS	SAMN12291395	PANK22-1_SAMN12291395_MAG_00000037	PANK22-1_SAMN12291395_MAG_00000037-scaffold_34.region001.gbk	PANK22-1_SAMN12291395_MAG_00000037-scaffold_34	PANK22-1_SAMN12291395_MAG_00000037-scaffold_34-biosynth_1	21440	TRUE	RRE-containing;proteusin	3	neighbouring;single;single	2	RRE-containing;proteusin	16	PANK22-1_SAMN12291395_MAG_00000037-scaffold_34_1;PANK22-1_SAMN12291395_MAG_00000037-scaffold_34_2;PANK22-1_SAMN12291395_MAG_00000037-scaffold_34_3;PANK22-1_SAMN12291395_MAG_00000037-scaffold_34_4;PANK22-1_SAMN12291395_MAG_00000037-scaffold_34_5;PANK22-1_SAMN12291395_MAG_00000037-scaffold_34_6;PANK22-1_SAMN12291395_MAG_00000037-scaffold_34_7;PANK22-1_SAMN12291395_MAG_00000037-scaffold_34_8;PANK22-1_SAMN12291395_MAG_00000037-scaffold_34_9;PANK22-1_SAMN12291395_MAG_00000037-scaffold_34_10;PANK22-1_SAMN12291395_MAG_00000037-scaffold_34_11;PANK22-1_SAMN12291395_MAG_00000037-scaffold_34_12;PANK22-1_SAMN12291395_MAG_00000037-scaffold_34_13;PANK22-1_SAMN12291395_MAG_00000037-scaffold_34_14;PANK22-1_SAMN12291395_MAG_00000037-scaffold_34_15;PANK22-1_SAMN12291395_MAG_00000037-scaffold_34_16	PANK22-1_SAMN12291395_MAG_00000037-scaffold_34_5;PANK22-1_SAMN12291395_MAG_00000037-scaffold_34_7				PANK22-1_SAMN12291395_MAG_00000037-scaffold_34_2;PANK22-1_SAMN12291395_MAG_00000037-scaffold_34_3
EXTERNAL-MAGS	SAMN12291395	PANK22-1_SAMN12291395_MAG_00000037	PANK22-1_SAMN12291395_MAG_00000037-scaffold_54.region001.gbk	PANK22-1_SAMN12291395_MAG_00000037-scaffold_54	PANK22-1_SAMN12291395_MAG_00000037-scaffold_54-biosynth_1	21501	TRUE	ranthipeptide	1	single	1	ranthipeptide	20	PANK22-1_SAMN12291395_MAG_00000037-scaffold_54_2;PANK22-1_SAMN12291395_MAG_00000037-scaffold_54_3;PANK22-1_SAMN12291395_MAG_00000037-scaffold_54_4;PANK22-1_SAMN12291395_MAG_00000037-scaffold_54_5;PANK22-1_SAMN12291395_MAG_00000037-scaffold_54_6;PANK22-1_SAMN12291395_MAG_00000037-scaffold_54_7;PANK22-1_SAMN12291395_MAG_00000037-scaffold_54_8;PANK22-1_SAMN12291395_MAG_00000037-scaffold_54_9;PANK22-1_SAMN12291395_MAG_00000037-scaffold_54_10;PANK22-1_SAMN12291395_MAG_00000037-scaffold_54_11;PANK22-1_SAMN12291395_MAG_00000037-scaffold_54_12;PANK22-1_SAMN12291395_MAG_00000037-scaffold_54_13;PANK22-1_SAMN12291395_MAG_00000037-scaffold_54_14;PANK22-1_SAMN12291395_MAG_00000037-scaffold_54_15;PANK22-1_SAMN12291395_MAG_00000037-scaffold_54_16;PANK22-1_SAMN12291395_MAG_00000037-scaffold_54_17;PANK22-1_SAMN12291395_MAG_00000037-scaffold_54_18;PANK22-1_SAMN12291395_MAG_00000037-scaffold_54_19;PANK22-1_SAMN12291395_MAG_00000037-scaffold_54_20;PANK22-1_SAMN12291395_MAG_00000037-scaffold_54_21	PANK22-1_SAMN12291395_MAG_00000037-scaffold_54_13	PANK22-1_SAMN12291395_MAG_00000037-scaffold_54_9;PANK22-1_SAMN12291395_MAG_00000037-scaffold_54_17			PANK22-1_SAMN12291395_MAG_00000037-scaffold_54_16
EXTERNAL-MAGS	SAMN12291395	PANK22-1_SAMN12291395_MAG_00000037	PANK22-1_SAMN12291395_MAG_00000037-scaffold_65.region001.gbk	PANK22-1_SAMN12291395_MAG_00000037-scaffold_65	PANK22-1_SAMN12291395_MAG_00000037-scaffold_65-biosynth_1	19896	TRUE	terpene	1	single	1	terpene	19	PANK22-1_SAMN12291395_MAG_00000037-scaffold_65_1;PANK22-1_SAMN12291395_MAG_00000037-scaffold_65_2;PANK22-1_SAMN12291395_MAG_00000037-scaffold_65_3;PANK22-1_SAMN12291395_MAG_00000037-scaffold_65_4;PANK22-1_SAMN12291395_MAG_00000037-scaffold_65_5;PANK22-1_SAMN12291395_MAG_00000037-scaffold_65_6;PANK22-1_SAMN12291395_MAG_00000037-scaffold_65_7;PANK22-1_SAMN12291395_MAG_00000037-scaffold_65_8;PANK22-1_SAMN12291395_MAG_00000037-scaffold_65_9;PANK22-1_SAMN12291395_MAG_00000037-scaffold_65_10;PANK22-1_SAMN12291395_MAG_00000037-scaffold_65_11;PANK22-1_SAMN12291395_MAG_00000037-scaffold_65_12;PANK22-1_SAMN12291395_MAG_00000037-scaffold_65_13;PANK22-1_SAMN12291395_MAG_00000037-scaffold_65_14;PANK22-1_SAMN12291395_MAG_00000037-scaffold_65_15;PANK22-1_SAMN12291395_MAG_00000037-scaffold_65_16;PANK22-1_SAMN12291395_MAG_00000037-scaffold_65_17;PANK22-1_SAMN12291395_MAG_00000037-scaffold_65_18;PANK22-1_SAMN12291395_MAG_00000037-scaffold_65_19	PANK22-1_SAMN12291395_MAG_00000037-scaffold_65_11	PANK22-1_SAMN12291395_MAG_00000037-scaffold_65_3;PANK22-1_SAMN12291395_MAG_00000037-scaffold_65_5;PANK22-1_SAMN12291395_MAG_00000037-scaffold_65_8;PANK22-1_SAMN12291395_MAG_00000037-scaffold_65_9;PANK22-1_SAMN12291395_MAG_00000037-scaffold_65_14;PANK22-1_SAMN12291395_MAG_00000037-scaffold_65_16;PANK22-1_SAMN12291395_MAG_00000037-scaffold_65_18
EXTERNAL-MAGS	SAMN12291395	PANK22-1_SAMN12291395_MAG_00000037	PANK22-1_SAMN12291395_MAG_00000037-scaffold_77.region001.gbk	PANK22-1_SAMN12291395_MAG_00000037-scaffold_77	PANK22-1_SAMN12291395_MAG_00000037-scaffold_77-biosynth_1	16278	TRUE	terpene	1	single	1	terpene	10	PANK22-1_SAMN12291395_MAG_00000037-scaffold_77_1;PANK22-1_SAMN12291395_MAG_00000037-scaffold_77_2;PANK22-1_SAMN12291395_MAG_00000037-scaffold_77_3;PANK22-1_SAMN12291395_MAG_00000037-scaffold_77_4;PANK22-1_SAMN12291395_MAG_00000037-scaffold_77_5;PANK22-1_SAMN12291395_MAG_00000037-scaffold_77_6;PANK22-1_SAMN12291395_MAG_00000037-scaffold_77_7;PANK22-1_SAMN12291395_MAG_00000037-scaffold_77_8;PANK22-1_SAMN12291395_MAG_00000037-scaffold_77_9;PANK22-1_SAMN12291395_MAG_00000037-scaffold_77_10	PANK22-1_SAMN12291395_MAG_00000037-scaffold_77_4	PANK22-1_SAMN12291395_MAG_00000037-scaffold_77_3;PANK22-1_SAMN12291395_MAG_00000037-scaffold_77_5;PANK22-1_SAMN12291395_MAG_00000037-scaffold_77_8
EXTERNAL-MAGS	SAMN12291395	PANK22-1_SAMN12291395_MAG_00000037	PANK22-1_SAMN12291395_MAG_00000037-scaffold_93.region001.gbk	PANK22-1_SAMN12291395_MAG_00000037-scaffold_93	PANK22-1_SAMN12291395_MAG_00000037-scaffold_93-biosynth_1	14219	TRUE	proteusin	1	single	1	proteusin	13	PANK22-1_SAMN12291395_MAG_00000037-scaffold_93_1;PANK22-1_SAMN12291395_MAG_00000037-scaffold_93_2;PANK22-1_SAMN12291395_MAG_00000037-scaffold_93_3;PANK22-1_SAMN12291395_MAG_00000037-scaffold_93_4;PANK22-1_SAMN12291395_MAG_00000037-scaffold_93_5;PANK22-1_SAMN12291395_MAG_00000037-scaffold_93_6;PANK22-1_SAMN12291395_MAG_00000037-scaffold_93_7;PANK22-1_SAMN12291395_MAG_00000037-scaffold_93_8;PANK22-1_SAMN12291395_MAG_00000037-scaffold_93_9;PANK22-1_SAMN12291395_MAG_00000037-scaffold_93_10;PANK22-1_SAMN12291395_MAG_00000037-scaffold_93_11;PANK22-1_SAMN12291395_MAG_00000037-scaffold_93_12;PANK22-1_SAMN12291395_MAG_00000037-scaffold_93_13	PANK22-1_SAMN12291395_MAG_00000037-scaffold_93_4;PANK22-1_SAMN12291395_MAG_00000037-scaffold_93_5	PANK22-1_SAMN12291395_MAG_00000037-scaffold_93_10			PANK22-1_SAMN12291395_MAG_00000037-scaffold_93_2;PANK22-1_SAMN12291395_MAG_00000037-scaffold_93_3
EXTERNAL-MAGS	SAMN12291395	PANK22-1_SAMN12291395_MAG_00000038	PANK22-1_SAMN12291395_MAG_00000038-scaffold_58.region001.gbk	PANK22-1_SAMN12291395_MAG_00000038-scaffold_58	PANK22-1_SAMN12291395_MAG_00000038-scaffold_58-biosynth_1	7570	TRUE	terpene	1	single	1	terpene	7	PANK22-1_SAMN12291395_MAG_00000038-scaffold_58_1;PANK22-1_SAMN12291395_MAG_00000038-scaffold_58_2;PANK22-1_SAMN12291395_MAG_00000038-scaffold_58_3;PANK22-1_SAMN12291395_MAG_00000038-scaffold_58_4;PANK22-1_SAMN12291395_MAG_00000038-scaffold_58_5;PANK22-1_SAMN12291395_MAG_00000038-scaffold_58_6;PANK22-1_SAMN12291395_MAG_00000038-scaffold_58_7	PANK22-1_SAMN12291395_MAG_00000038-scaffold_58_1	PANK22-1_SAMN12291395_MAG_00000038-scaffold_58_2;PANK22-1_SAMN12291395_MAG_00000038-scaffold_58_3;PANK22-1_SAMN12291395_MAG_00000038-scaffold_58_4;PANK22-1_SAMN12291395_MAG_00000038-scaffold_58_7
EXTERNAL-MAGS	SAMN12291395	PANK22-1_SAMN12291395_MAG_00000039	PANK22-1_SAMN12291395_MAG_00000039-scaffold_150.region001.gbk	PANK22-1_SAMN12291395_MAG_00000039-scaffold_150	PANK22-1_SAMN12291395_MAG_00000039-scaffold_150-biosynth_1	6299	TRUE	terpene	1	single	1	terpene	5	PANK22-1_SAMN12291395_MAG_00000039-scaffold_150_1;PANK22-1_SAMN12291395_MAG_00000039-scaffold_150_2;PANK22-1_SAMN12291395_MAG_00000039-scaffold_150_3;PANK22-1_SAMN12291395_MAG_00000039-scaffold_150_4;PANK22-1_SAMN12291395_MAG_00000039-scaffold_150_5	PANK22-1_SAMN12291395_MAG_00000039-scaffold_150_4;PANK22-1_SAMN12291395_MAG_00000039-scaffold_150_5	PANK22-1_SAMN12291395_MAG_00000039-scaffold_150_2;PANK22-1_SAMN12291395_MAG_00000039-scaffold_150_3	PANK22-1_SAMN12291395_MAG_00000039-scaffold_150_1
EXTERNAL-MAGS	SAMN12291395	PANK22-1_SAMN12291395_MAG_00000040	PANK22-1_SAMN12291395_MAG_00000040-scaffold_14.region001.gbk	PANK22-1_SAMN12291395_MAG_00000040-scaffold_14	PANK22-1_SAMN12291395_MAG_00000040-scaffold_14-biosynth_1	12832	TRUE	proteusin	1	single	1	proteusin	13	PANK22-1_SAMN12291395_MAG_00000040-scaffold_14_2;PANK22-1_SAMN12291395_MAG_00000040-scaffold_14_3;PANK22-1_SAMN12291395_MAG_00000040-scaffold_14_4;PANK22-1_SAMN12291395_MAG_00000040-scaffold_14_5;PANK22-1_SAMN12291395_MAG_00000040-scaffold_14_6;PANK22-1_SAMN12291395_MAG_00000040-scaffold_14_7;PANK22-1_SAMN12291395_MAG_00000040-scaffold_14_8;PANK22-1_SAMN12291395_MAG_00000040-scaffold_14_9;PANK22-1_SAMN12291395_MAG_00000040-scaffold_14_10;PANK22-1_SAMN12291395_MAG_00000040-scaffold_14_11;PANK22-1_SAMN12291395_MAG_00000040-scaffold_14_12;PANK22-1_SAMN12291395_MAG_00000040-scaffold_14_13;PANK22-1_SAMN12291395_MAG_00000040-scaffold_14_14	PANK22-1_SAMN12291395_MAG_00000040-scaffold_14_12	PANK22-1_SAMN12291395_MAG_00000040-scaffold_14_5
EXTERNAL-MAGS	SAMN12291395	PANK22-1_SAMN12291395_MAG_00000040	PANK22-1_SAMN12291395_MAG_00000040-scaffold_75.region001.gbk	PANK22-1_SAMN12291395_MAG_00000040-scaffold_75	PANK22-1_SAMN12291395_MAG_00000040-scaffold_75-biosynth_1	6967	TRUE	T1PKS	1	single	1	T1PKS	4	PANK22-1_SAMN12291395_MAG_00000040-scaffold_75_1;PANK22-1_SAMN12291395_MAG_00000040-scaffold_75_2;PANK22-1_SAMN12291395_MAG_00000040-scaffold_75_3;PANK22-1_SAMN12291395_MAG_00000040-scaffold_75_4	PANK22-1_SAMN12291395_MAG_00000040-scaffold_75_4	PANK22-1_SAMN12291395_MAG_00000040-scaffold_75_1;PANK22-1_SAMN12291395_MAG_00000040-scaffold_75_2;PANK22-1_SAMN12291395_MAG_00000040-scaffold_75_3
EXTERNAL-MAGS	SAMN12291395	PANK22-1_SAMN12291395_MAG_00000041	PANK22-1_SAMN12291395_MAG_00000041-scaffold_74.region001.gbk	PANK22-1_SAMN12291395_MAG_00000041-scaffold_74	PANK22-1_SAMN12291395_MAG_00000041-scaffold_74-biosynth_1	7129	TRUE	terpene	1	single	1	terpene	4	PANK22-1_SAMN12291395_MAG_00000041-scaffold_74_1;PANK22-1_SAMN12291395_MAG_00000041-scaffold_74_2;PANK22-1_SAMN12291395_MAG_00000041-scaffold_74_3;PANK22-1_SAMN12291395_MAG_00000041-scaffold_74_4	PANK22-1_SAMN12291395_MAG_00000041-scaffold_74_1;PANK22-1_SAMN12291395_MAG_00000041-scaffold_74_3	PANK22-1_SAMN12291395_MAG_00000041-scaffold_74_4
EXTERNAL-MAGS	SAMN12291395	PANK22-1_SAMN12291395_MAG_00000042	PANK22-1_SAMN12291395_MAG_00000042-scaffold_62.region001.gbk	PANK22-1_SAMN12291395_MAG_00000042-scaffold_62	PANK22-1_SAMN12291395_MAG_00000042-scaffold_62-biosynth_1	11116	TRUE	terpene	1	single	1	terpene	10	PANK22-1_SAMN12291395_MAG_00000042-scaffold_62_1;PANK22-1_SAMN12291395_MAG_00000042-scaffold_62_2;PANK22-1_SAMN12291395_MAG_00000042-scaffold_62_3;PANK22-1_SAMN12291395_MAG_00000042-scaffold_62_4;PANK22-1_SAMN12291395_MAG_00000042-scaffold_62_5;PANK22-1_SAMN12291395_MAG_00000042-scaffold_62_6;PANK22-1_SAMN12291395_MAG_00000042-scaffold_62_7;PANK22-1_SAMN12291395_MAG_00000042-scaffold_62_8;PANK22-1_SAMN12291395_MAG_00000042-scaffold_62_9;PANK22-1_SAMN12291395_MAG_00000042-scaffold_62_10	PANK22-1_SAMN12291395_MAG_00000042-scaffold_62_4	PANK22-1_SAMN12291395_MAG_00000042-scaffold_62_7;PANK22-1_SAMN12291395_MAG_00000042-scaffold_62_8;PANK22-1_SAMN12291395_MAG_00000042-scaffold_62_9			PANK22-1_SAMN12291395_MAG_00000042-scaffold_62_1
EXTERNAL-MAGS	SAMN12291395	PANK22-1_SAMN12291395_MAG_00000043	PANK22-1_SAMN12291395_MAG_00000043-scaffold_27.region001.gbk	PANK22-1_SAMN12291395_MAG_00000043-scaffold_27	PANK22-1_SAMN12291395_MAG_00000043-scaffold_27-biosynth_1	20009	TRUE	terpene	1	single	1	terpene	18	PANK22-1_SAMN12291395_MAG_00000043-scaffold_27_3;PANK22-1_SAMN12291395_MAG_00000043-scaffold_27_4;PANK22-1_SAMN12291395_MAG_00000043-scaffold_27_5;PANK22-1_SAMN12291395_MAG_00000043-scaffold_27_6;PANK22-1_SAMN12291395_MAG_00000043-scaffold_27_7;PANK22-1_SAMN12291395_MAG_00000043-scaffold_27_8;PANK22-1_SAMN12291395_MAG_00000043-scaffold_27_9;PANK22-1_SAMN12291395_MAG_00000043-scaffold_27_10;PANK22-1_SAMN12291395_MAG_00000043-scaffold_27_11;PANK22-1_SAMN12291395_MAG_00000043-scaffold_27_12;PANK22-1_SAMN12291395_MAG_00000043-scaffold_27_13;PANK22-1_SAMN12291395_MAG_00000043-scaffold_27_14;PANK22-1_SAMN12291395_MAG_00000043-scaffold_27_15;PANK22-1_SAMN12291395_MAG_00000043-scaffold_27_16;PANK22-1_SAMN12291395_MAG_00000043-scaffold_27_17;PANK22-1_SAMN12291395_MAG_00000043-scaffold_27_18;PANK22-1_SAMN12291395_MAG_00000043-scaffold_27_19;PANK22-1_SAMN12291395_MAG_00000043-scaffold_27_20	PANK22-1_SAMN12291395_MAG_00000043-scaffold_27_12;PANK22-1_SAMN12291395_MAG_00000043-scaffold_27_13;PANK22-1_SAMN12291395_MAG_00000043-scaffold_27_15	PANK22-1_SAMN12291395_MAG_00000043-scaffold_27_5;PANK22-1_SAMN12291395_MAG_00000043-scaffold_27_11;PANK22-1_SAMN12291395_MAG_00000043-scaffold_27_16;PANK22-1_SAMN12291395_MAG_00000043-scaffold_27_18;PANK22-1_SAMN12291395_MAG_00000043-scaffold_27_19;PANK22-1_SAMN12291395_MAG_00000043-scaffold_27_20
EXTERNAL-MAGS	SAMN12291395	PANK22-1_SAMN12291395_MAG_00000045	PANK22-1_SAMN12291395_MAG_00000045-scaffold_177.region001.gbk	PANK22-1_SAMN12291395_MAG_00000045-scaffold_177	PANK22-1_SAMN12291395_MAG_00000045-scaffold_177-biosynth_1	5340	TRUE	terpene	1	single	1	terpene	5	PANK22-1_SAMN12291395_MAG_00000045-scaffold_177_1;PANK22-1_SAMN12291395_MAG_00000045-scaffold_177_2;PANK22-1_SAMN12291395_MAG_00000045-scaffold_177_3;PANK22-1_SAMN12291395_MAG_00000045-scaffold_177_4;PANK22-1_SAMN12291395_MAG_00000045-scaffold_177_5	PANK22-1_SAMN12291395_MAG_00000045-scaffold_177_4	PANK22-1_SAMN12291395_MAG_00000045-scaffold_177_1;PANK22-1_SAMN12291395_MAG_00000045-scaffold_177_3
EXTERNAL-MAGS	SAMN12291395	PANK22-1_SAMN12291395_MAG_00000045	PANK22-1_SAMN12291395_MAG_00000045-scaffold_201.region001.gbk	PANK22-1_SAMN12291395_MAG_00000045-scaffold_201	PANK22-1_SAMN12291395_MAG_00000045-scaffold_201-biosynth_1	5030	TRUE	terpene	1	single	1	terpene	4	PANK22-1_SAMN12291395_MAG_00000045-scaffold_201_1;PANK22-1_SAMN12291395_MAG_00000045-scaffold_201_2;PANK22-1_SAMN12291395_MAG_00000045-scaffold_201_3;PANK22-1_SAMN12291395_MAG_00000045-scaffold_201_4	PANK22-1_SAMN12291395_MAG_00000045-scaffold_201_2
EXTERNAL-MAGS	SAMN12291395	PANK22-1_SAMN12291395_MAG_00000046	PANK22-1_SAMN12291395_MAG_00000046-scaffold_26.region001.gbk	PANK22-1_SAMN12291395_MAG_00000046-scaffold_26	PANK22-1_SAMN12291395_MAG_00000046-scaffold_26-biosynth_1	20594	TRUE	proteusin;RRE-containing	2	neighbouring;single	2	proteusin;RRE-containing	16	PANK22-1_SAMN12291395_MAG_00000046-scaffold_26_1;PANK22-1_SAMN12291395_MAG_00000046-scaffold_26_2;PANK22-1_SAMN12291395_MAG_00000046-scaffold_26_3;PANK22-1_SAMN12291395_MAG_00000046-scaffold_26_4;PANK22-1_SAMN12291395_MAG_00000046-scaffold_26_5;PANK22-1_SAMN12291395_MAG_00000046-scaffold_26_6;PANK22-1_SAMN12291395_MAG_00000046-scaffold_26_7;PANK22-1_SAMN12291395_MAG_00000046-scaffold_26_8;PANK22-1_SAMN12291395_MAG_00000046-scaffold_26_9;PANK22-1_SAMN12291395_MAG_00000046-scaffold_26_10;PANK22-1_SAMN12291395_MAG_00000046-scaffold_26_11;PANK22-1_SAMN12291395_MAG_00000046-scaffold_26_12;PANK22-1_SAMN12291395_MAG_00000046-scaffold_26_13;PANK22-1_SAMN12291395_MAG_00000046-scaffold_26_14;PANK22-1_SAMN12291395_MAG_00000046-scaffold_26_15;PANK22-1_SAMN12291395_MAG_00000046-scaffold_26_16	PANK22-1_SAMN12291395_MAG_00000046-scaffold_26_4;PANK22-1_SAMN12291395_MAG_00000046-scaffold_26_6;PANK22-1_SAMN12291395_MAG_00000046-scaffold_26_9	PANK22-1_SAMN12291395_MAG_00000046-scaffold_26_8;PANK22-1_SAMN12291395_MAG_00000046-scaffold_26_12			PANK22-1_SAMN12291395_MAG_00000046-scaffold_26_15
EXTERNAL-MAGS	SAMN12291395	PANK22-1_SAMN12291395_MAG_00000046	PANK22-1_SAMN12291395_MAG_00000046-scaffold_129.region001.gbk	PANK22-1_SAMN12291395_MAG_00000046-scaffold_129	PANK22-1_SAMN12291395_MAG_00000046-scaffold_129-biosynth_1	5567	TRUE	RiPP-like	1	single	1	RiPP-like	9	PANK22-1_SAMN12291395_MAG_00000046-scaffold_129_1;PANK22-1_SAMN12291395_MAG_00000046-scaffold_129_2;PANK22-1_SAMN12291395_MAG_00000046-scaffold_129_3;PANK22-1_SAMN12291395_MAG_00000046-scaffold_129_4;PANK22-1_SAMN12291395_MAG_00000046-scaffold_129_5;PANK22-1_SAMN12291395_MAG_00000046-scaffold_129_6;PANK22-1_SAMN12291395_MAG_00000046-scaffold_129_7;PANK22-1_SAMN12291395_MAG_00000046-scaffold_129_8;PANK22-1_SAMN12291395_MAG_00000046-scaffold_129_9	PANK22-1_SAMN12291395_MAG_00000046-scaffold_129_7
EXTERNAL-MAGS	SAMN12291395	PANK22-1_SAMN12291395_MAG_00000047	PANK22-1_SAMN12291395_MAG_00000047-scaffold_62.region001.gbk	PANK22-1_SAMN12291395_MAG_00000047-scaffold_62	PANK22-1_SAMN12291395_MAG_00000047-scaffold_62-biosynth_1	8938	TRUE	terpene	1	single	1	terpene	7	PANK22-1_SAMN12291395_MAG_00000047-scaffold_62_1;PANK22-1_SAMN12291395_MAG_00000047-scaffold_62_2;PANK22-1_SAMN12291395_MAG_00000047-scaffold_62_3;PANK22-1_SAMN12291395_MAG_00000047-scaffold_62_4;PANK22-1_SAMN12291395_MAG_00000047-scaffold_62_5;PANK22-1_SAMN12291395_MAG_00000047-scaffold_62_6;PANK22-1_SAMN12291395_MAG_00000047-scaffold_62_7	PANK22-1_SAMN12291395_MAG_00000047-scaffold_62_1;PANK22-1_SAMN12291395_MAG_00000047-scaffold_62_5	PANK22-1_SAMN12291395_MAG_00000047-scaffold_62_6;PANK22-1_SAMN12291395_MAG_00000047-scaffold_62_7
EXTERNAL-MAGS	SAMN12291395	PANK22-1_SAMN12291395_MAG_00000047	PANK22-1_SAMN12291395_MAG_00000047-scaffold_117.region001.gbk	PANK22-1_SAMN12291395_MAG_00000047-scaffold_117	PANK22-1_SAMN12291395_MAG_00000047-scaffold_117-biosynth_1	7118	TRUE	RiPP-like	1	single	1	RiPP-like	8	PANK22-1_SAMN12291395_MAG_00000047-scaffold_117_1;PANK22-1_SAMN12291395_MAG_00000047-scaffold_117_2;PANK22-1_SAMN12291395_MAG_00000047-scaffold_117_3;PANK22-1_SAMN12291395_MAG_00000047-scaffold_117_4;PANK22-1_SAMN12291395_MAG_00000047-scaffold_117_5;PANK22-1_SAMN12291395_MAG_00000047-scaffold_117_6;PANK22-1_SAMN12291395_MAG_00000047-scaffold_117_7;PANK22-1_SAMN12291395_MAG_00000047-scaffold_117_8	PANK22-1_SAMN12291395_MAG_00000047-scaffold_117_5
EXTERNAL-MAGS	SAMN12291395	PANK22-1_SAMN12291395_MAG_00000049	PANK22-1_SAMN12291395_MAG_00000049-scaffold_24.region001.gbk	PANK22-1_SAMN12291395_MAG_00000049-scaffold_24	PANK22-1_SAMN12291395_MAG_00000049-scaffold_24-biosynth_1	11317	TRUE	terpene	1	single	1	terpene	11	PANK22-1_SAMN12291395_MAG_00000049-scaffold_24_1;PANK22-1_SAMN12291395_MAG_00000049-scaffold_24_2;PANK22-1_SAMN12291395_MAG_00000049-scaffold_24_3;PANK22-1_SAMN12291395_MAG_00000049-scaffold_24_4;PANK22-1_SAMN12291395_MAG_00000049-scaffold_24_5;PANK22-1_SAMN12291395_MAG_00000049-scaffold_24_6;PANK22-1_SAMN12291395_MAG_00000049-scaffold_24_7;PANK22-1_SAMN12291395_MAG_00000049-scaffold_24_8;PANK22-1_SAMN12291395_MAG_00000049-scaffold_24_9;PANK22-1_SAMN12291395_MAG_00000049-scaffold_24_10;PANK22-1_SAMN12291395_MAG_00000049-scaffold_24_11	PANK22-1_SAMN12291395_MAG_00000049-scaffold_24_7	PANK22-1_SAMN12291395_MAG_00000049-scaffold_24_8;PANK22-1_SAMN12291395_MAG_00000049-scaffold_24_11			PANK22-1_SAMN12291395_MAG_00000049-scaffold_24_6
EXTERNAL-MAGS	SAMN12291395	PANK22-1_SAMN12291395_MAG_00000049	PANK22-1_SAMN12291395_MAG_00000049-scaffold_32.region001.gbk	PANK22-1_SAMN12291395_MAG_00000049-scaffold_32	PANK22-1_SAMN12291395_MAG_00000049-scaffold_32-biosynth_1	10037	TRUE	terpene	1	single	1	terpene	10	PANK22-1_SAMN12291395_MAG_00000049-scaffold_32_1;PANK22-1_SAMN12291395_MAG_00000049-scaffold_32_2;PANK22-1_SAMN12291395_MAG_00000049-scaffold_32_3;PANK22-1_SAMN12291395_MAG_00000049-scaffold_32_4;PANK22-1_SAMN12291395_MAG_00000049-scaffold_32_5;PANK22-1_SAMN12291395_MAG_00000049-scaffold_32_6;PANK22-1_SAMN12291395_MAG_00000049-scaffold_32_7;PANK22-1_SAMN12291395_MAG_00000049-scaffold_32_8;PANK22-1_SAMN12291395_MAG_00000049-scaffold_32_9;PANK22-1_SAMN12291395_MAG_00000049-scaffold_32_10	PANK22-1_SAMN12291395_MAG_00000049-scaffold_32_3;PANK22-1_SAMN12291395_MAG_00000049-scaffold_32_4	PANK22-1_SAMN12291395_MAG_00000049-scaffold_32_1;PANK22-1_SAMN12291395_MAG_00000049-scaffold_32_2;PANK22-1_SAMN12291395_MAG_00000049-scaffold_32_5;PANK22-1_SAMN12291395_MAG_00000049-scaffold_32_7
EXTERNAL-MAGS	SAMN12291395	PANK22-1_SAMN12291395_MAG_00000049	PANK22-1_SAMN12291395_MAG_00000049-scaffold_65.region001.gbk	PANK22-1_SAMN12291395_MAG_00000049-scaffold_65	PANK22-1_SAMN12291395_MAG_00000049-scaffold_65-biosynth_1	7474	TRUE	T1PKS	1	single	1	T1PKS	5	PANK22-1_SAMN12291395_MAG_00000049-scaffold_65_1;PANK22-1_SAMN12291395_MAG_00000049-scaffold_65_2;PANK22-1_SAMN12291395_MAG_00000049-scaffold_65_3;PANK22-1_SAMN12291395_MAG_00000049-scaffold_65_4;PANK22-1_SAMN12291395_MAG_00000049-scaffold_65_5	PANK22-1_SAMN12291395_MAG_00000049-scaffold_65_5	PANK22-1_SAMN12291395_MAG_00000049-scaffold_65_2;PANK22-1_SAMN12291395_MAG_00000049-scaffold_65_3;PANK22-1_SAMN12291395_MAG_00000049-scaffold_65_4
EXTERNAL-MAGS	SAMN12291395	PANK22-1_SAMN12291395_MAG_00000050	PANK22-1_SAMN12291395_MAG_00000050-scaffold_50.region001.gbk	PANK22-1_SAMN12291395_MAG_00000050-scaffold_50	PANK22-1_SAMN12291395_MAG_00000050-scaffold_50-biosynth_1	6567	TRUE	RRE-containing	1	single	1	RRE-containing	4	PANK22-1_SAMN12291395_MAG_00000050-scaffold_50_1;PANK22-1_SAMN12291395_MAG_00000050-scaffold_50_2;PANK22-1_SAMN12291395_MAG_00000050-scaffold_50_3;PANK22-1_SAMN12291395_MAG_00000050-scaffold_50_4	PANK22-1_SAMN12291395_MAG_00000050-scaffold_50_4
EXTERNAL-MAGS	SAMN12291395	PANK22-1_SAMN12291395_MAG_00000051	PANK22-1_SAMN12291395_MAG_00000051-scaffold_28.region001.gbk	PANK22-1_SAMN12291395_MAG_00000051-scaffold_28	PANK22-1_SAMN12291395_MAG_00000051-scaffold_28-biosynth_1	8904	TRUE	RiPP-like	1	single	1	RiPP-like	5	PANK22-1_SAMN12291395_MAG_00000051-scaffold_28_2;PANK22-1_SAMN12291395_MAG_00000051-scaffold_28_3;PANK22-1_SAMN12291395_MAG_00000051-scaffold_28_4;PANK22-1_SAMN12291395_MAG_00000051-scaffold_28_5;PANK22-1_SAMN12291395_MAG_00000051-scaffold_28_6	PANK22-1_SAMN12291395_MAG_00000051-scaffold_28_3	PANK22-1_SAMN12291395_MAG_00000051-scaffold_28_5			PANK22-1_SAMN12291395_MAG_00000051-scaffold_28_2
EXTERNAL-MAGS	SAMN12291395	PANK22-1_SAMN12291395_MAG_00000054	PANK22-1_SAMN12291395_MAG_00000054-scaffold_2.region001.gbk	PANK22-1_SAMN12291395_MAG_00000054-scaffold_2	PANK22-1_SAMN12291395_MAG_00000054-scaffold_2-biosynth_1	20990	FALSE	terpene	1	single	1	terpene	19	PANK22-1_SAMN12291395_MAG_00000054-scaffold_2_26;PANK22-1_SAMN12291395_MAG_00000054-scaffold_2_27;PANK22-1_SAMN12291395_MAG_00000054-scaffold_2_28;PANK22-1_SAMN12291395_MAG_00000054-scaffold_2_29;PANK22-1_SAMN12291395_MAG_00000054-scaffold_2_30;PANK22-1_SAMN12291395_MAG_00000054-scaffold_2_31;PANK22-1_SAMN12291395_MAG_00000054-scaffold_2_32;PANK22-1_SAMN12291395_MAG_00000054-scaffold_2_33;PANK22-1_SAMN12291395_MAG_00000054-scaffold_2_34;PANK22-1_SAMN12291395_MAG_00000054-scaffold_2_35;PANK22-1_SAMN12291395_MAG_00000054-scaffold_2_36;PANK22-1_SAMN12291395_MAG_00000054-scaffold_2_37;PANK22-1_SAMN12291395_MAG_00000054-scaffold_2_38;PANK22-1_SAMN12291395_MAG_00000054-scaffold_2_39;PANK22-1_SAMN12291395_MAG_00000054-scaffold_2_40;PANK22-1_SAMN12291395_MAG_00000054-scaffold_2_41;PANK22-1_SAMN12291395_MAG_00000054-scaffold_2_42;PANK22-1_SAMN12291395_MAG_00000054-scaffold_2_43;PANK22-1_SAMN12291395_MAG_00000054-scaffold_2_44	PANK22-1_SAMN12291395_MAG_00000054-scaffold_2_33	PANK22-1_SAMN12291395_MAG_00000054-scaffold_2_32;PANK22-1_SAMN12291395_MAG_00000054-scaffold_2_39;PANK22-1_SAMN12291395_MAG_00000054-scaffold_2_40;PANK22-1_SAMN12291395_MAG_00000054-scaffold_2_41	PANK22-1_SAMN12291395_MAG_00000054-scaffold_2_43
EXTERNAL-MAGS	SAMN12291395	PANK22-1_SAMN12291395_MAG_00000055	PANK22-1_SAMN12291395_MAG_00000055-scaffold_39.region001.gbk	PANK22-1_SAMN12291395_MAG_00000055-scaffold_39	PANK22-1_SAMN12291395_MAG_00000055-scaffold_39-biosynth_1	12089	TRUE	proteusin	1	single	1	proteusin	5	PANK22-1_SAMN12291395_MAG_00000055-scaffold_39_1;PANK22-1_SAMN12291395_MAG_00000055-scaffold_39_2;PANK22-1_SAMN12291395_MAG_00000055-scaffold_39_3;PANK22-1_SAMN12291395_MAG_00000055-scaffold_39_4;PANK22-1_SAMN12291395_MAG_00000055-scaffold_39_5	PANK22-1_SAMN12291395_MAG_00000055-scaffold_39_1;PANK22-1_SAMN12291395_MAG_00000055-scaffold_39_2				PANK22-1_SAMN12291395_MAG_00000055-scaffold_39_3;PANK22-1_SAMN12291395_MAG_00000055-scaffold_39_5
EXTERNAL-MAGS	SAMN12291395	PANK22-1_SAMN12291395_MAG_00000055	PANK22-1_SAMN12291395_MAG_00000055-scaffold_93.region001.gbk	PANK22-1_SAMN12291395_MAG_00000055-scaffold_93	PANK22-1_SAMN12291395_MAG_00000055-scaffold_93-biosynth_1	12894	TRUE	NRPS-like	1	single	1	NRPS-like	11	PANK22-1_SAMN12291395_MAG_00000055-scaffold_93_1;PANK22-1_SAMN12291395_MAG_00000055-scaffold_93_2;PANK22-1_SAMN12291395_MAG_00000055-scaffold_93_3;PANK22-1_SAMN12291395_MAG_00000055-scaffold_93_4;PANK22-1_SAMN12291395_MAG_00000055-scaffold_93_5;PANK22-1_SAMN12291395_MAG_00000055-scaffold_93_6;PANK22-1_SAMN12291395_MAG_00000055-scaffold_93_7;PANK22-1_SAMN12291395_MAG_00000055-scaffold_93_8;PANK22-1_SAMN12291395_MAG_00000055-scaffold_93_9;PANK22-1_SAMN12291395_MAG_00000055-scaffold_93_10;PANK22-1_SAMN12291395_MAG_00000055-scaffold_93_11	PANK22-1_SAMN12291395_MAG_00000055-scaffold_93_10		PANK22-1_SAMN12291395_MAG_00000055-scaffold_93_4		PANK22-1_SAMN12291395_MAG_00000055-scaffold_93_5
EXTERNAL-MAGS	SAMN12291395	PANK22-1_SAMN12291395_MAG_00000055	PANK22-1_SAMN12291395_MAG_00000055-scaffold_146.region001.gbk	PANK22-1_SAMN12291395_MAG_00000055-scaffold_146	PANK22-1_SAMN12291395_MAG_00000055-scaffold_146-biosynth_1	9702	TRUE	T3PKS	1	single	1	T3PKS	8	PANK22-1_SAMN12291395_MAG_00000055-scaffold_146_1;PANK22-1_SAMN12291395_MAG_00000055-scaffold_146_2;PANK22-1_SAMN12291395_MAG_00000055-scaffold_146_3;PANK22-1_SAMN12291395_MAG_00000055-scaffold_146_4;PANK22-1_SAMN12291395_MAG_00000055-scaffold_146_5;PANK22-1_SAMN12291395_MAG_00000055-scaffold_146_6;PANK22-1_SAMN12291395_MAG_00000055-scaffold_146_7;PANK22-1_SAMN12291395_MAG_00000055-scaffold_146_8	PANK22-1_SAMN12291395_MAG_00000055-scaffold_146_6	PANK22-1_SAMN12291395_MAG_00000055-scaffold_146_4;PANK22-1_SAMN12291395_MAG_00000055-scaffold_146_8
EXTERNAL-MAGS	SAMN12291395	PANK22-1_SAMN12291395_MAG_00000055	PANK22-1_SAMN12291395_MAG_00000055-scaffold_151.region001.gbk	PANK22-1_SAMN12291395_MAG_00000055-scaffold_151	PANK22-1_SAMN12291395_MAG_00000055-scaffold_151-biosynth_1	9476	TRUE	terpene	1	single	1	terpene	6	PANK22-1_SAMN12291395_MAG_00000055-scaffold_151_1;PANK22-1_SAMN12291395_MAG_00000055-scaffold_151_2;PANK22-1_SAMN12291395_MAG_00000055-scaffold_151_3;PANK22-1_SAMN12291395_MAG_00000055-scaffold_151_4;PANK22-1_SAMN12291395_MAG_00000055-scaffold_151_5;PANK22-1_SAMN12291395_MAG_00000055-scaffold_151_6	PANK22-1_SAMN12291395_MAG_00000055-scaffold_151_3	PANK22-1_SAMN12291395_MAG_00000055-scaffold_151_2
EXTERNAL-MAGS	SAMN12291395	PANK22-1_SAMN12291395_MAG_00000055	PANK22-1_SAMN12291395_MAG_00000055-scaffold_208.region001.gbk	PANK22-1_SAMN12291395_MAG_00000055-scaffold_208	PANK22-1_SAMN12291395_MAG_00000055-scaffold_208-biosynth_1	7468	TRUE	terpene	1	single	1	terpene	8	PANK22-1_SAMN12291395_MAG_00000055-scaffold_208_1;PANK22-1_SAMN12291395_MAG_00000055-scaffold_208_2;PANK22-1_SAMN12291395_MAG_00000055-scaffold_208_3;PANK22-1_SAMN12291395_MAG_00000055-scaffold_208_4;PANK22-1_SAMN12291395_MAG_00000055-scaffold_208_5;PANK22-1_SAMN12291395_MAG_00000055-scaffold_208_6;PANK22-1_SAMN12291395_MAG_00000055-scaffold_208_7;PANK22-1_SAMN12291395_MAG_00000055-scaffold_208_8	PANK22-1_SAMN12291395_MAG_00000055-scaffold_208_6	PANK22-1_SAMN12291395_MAG_00000055-scaffold_208_3;PANK22-1_SAMN12291395_MAG_00000055-scaffold_208_4
EXTERNAL-MAGS	SAMN12291395	PANK22-1_SAMN12291395_MAG_00000055	PANK22-1_SAMN12291395_MAG_00000055-scaffold_265.region001.gbk	PANK22-1_SAMN12291395_MAG_00000055-scaffold_265	PANK22-1_SAMN12291395_MAG_00000055-scaffold_265-biosynth_1	6082	TRUE	proteusin	1	single	1	proteusin	5	PANK22-1_SAMN12291395_MAG_00000055-scaffold_265_1;PANK22-1_SAMN12291395_MAG_00000055-scaffold_265_2;PANK22-1_SAMN12291395_MAG_00000055-scaffold_265_3;PANK22-1_SAMN12291395_MAG_00000055-scaffold_265_4;PANK22-1_SAMN12291395_MAG_00000055-scaffold_265_5	PANK22-1_SAMN12291395_MAG_00000055-scaffold_265_5	PANK22-1_SAMN12291395_MAG_00000055-scaffold_265_4
EXTERNAL-MAGS	SAMN12291395	PANK22-1_SAMN12291395_MAG_00000057	PANK22-1_SAMN12291395_MAG_00000057-scaffold_4.region001.gbk	PANK22-1_SAMN12291395_MAG_00000057-scaffold_4	PANK22-1_SAMN12291395_MAG_00000057-scaffold_4-biosynth_1	23495	FALSE	betalactone	1	single	1	betalactone	18	PANK22-1_SAMN12291395_MAG_00000057-scaffold_4_2;PANK22-1_SAMN12291395_MAG_00000057-scaffold_4_3;PANK22-1_SAMN12291395_MAG_00000057-scaffold_4_4;PANK22-1_SAMN12291395_MAG_00000057-scaffold_4_5;PANK22-1_SAMN12291395_MAG_00000057-scaffold_4_6;PANK22-1_SAMN12291395_MAG_00000057-scaffold_4_7;PANK22-1_SAMN12291395_MAG_00000057-scaffold_4_8;PANK22-1_SAMN12291395_MAG_00000057-scaffold_4_9;PANK22-1_SAMN12291395_MAG_00000057-scaffold_4_10;PANK22-1_SAMN12291395_MAG_00000057-scaffold_4_11;PANK22-1_SAMN12291395_MAG_00000057-scaffold_4_12;PANK22-1_SAMN12291395_MAG_00000057-scaffold_4_13;PANK22-1_SAMN12291395_MAG_00000057-scaffold_4_14;PANK22-1_SAMN12291395_MAG_00000057-scaffold_4_15;PANK22-1_SAMN12291395_MAG_00000057-scaffold_4_16;PANK22-1_SAMN12291395_MAG_00000057-scaffold_4_17;PANK22-1_SAMN12291395_MAG_00000057-scaffold_4_18;PANK22-1_SAMN12291395_MAG_00000057-scaffold_4_19	PANK22-1_SAMN12291395_MAG_00000057-scaffold_4_12;PANK22-1_SAMN12291395_MAG_00000057-scaffold_4_13	PANK22-1_SAMN12291395_MAG_00000057-scaffold_4_8;PANK22-1_SAMN12291395_MAG_00000057-scaffold_4_15;PANK22-1_SAMN12291395_MAG_00000057-scaffold_4_16;PANK22-1_SAMN12291395_MAG_00000057-scaffold_4_18
EXTERNAL-MAGS	SAMN12291395	PANK22-1_SAMN12291395_MAG_00000061	PANK22-1_SAMN12291395_MAG_00000061-scaffold_84.region001.gbk	PANK22-1_SAMN12291395_MAG_00000061-scaffold_84	PANK22-1_SAMN12291395_MAG_00000061-scaffold_84-biosynth_1	5471	TRUE	terpene	1	single	1	terpene	4	PANK22-1_SAMN12291395_MAG_00000061-scaffold_84_1;PANK22-1_SAMN12291395_MAG_00000061-scaffold_84_2;PANK22-1_SAMN12291395_MAG_00000061-scaffold_84_3;PANK22-1_SAMN12291395_MAG_00000061-scaffold_84_4	PANK22-1_SAMN12291395_MAG_00000061-scaffold_84_1;PANK22-1_SAMN12291395_MAG_00000061-scaffold_84_3;PANK22-1_SAMN12291395_MAG_00000061-scaffold_84_4	PANK22-1_SAMN12291395_MAG_00000061-scaffold_84_2
EXTERNAL-MAGS	SAMN12291395	PANK22-1_SAMN12291395_MAG_00000065	PANK22-1_SAMN12291395_MAG_00000065-scaffold_5.region001.gbk	PANK22-1_SAMN12291395_MAG_00000065-scaffold_5	PANK22-1_SAMN12291395_MAG_00000065-scaffold_5-biosynth_1	27286	FALSE	LAP;proteusin	3	neighbouring;single;single	2	LAP;proteusin	18	PANK22-1_SAMN12291395_MAG_00000065-scaffold_5_67;PANK22-1_SAMN12291395_MAG_00000065-scaffold_5_68;PANK22-1_SAMN12291395_MAG_00000065-scaffold_5_69;PANK22-1_SAMN12291395_MAG_00000065-scaffold_5_70;PANK22-1_SAMN12291395_MAG_00000065-scaffold_5_71;PANK22-1_SAMN12291395_MAG_00000065-scaffold_5_72;PANK22-1_SAMN12291395_MAG_00000065-scaffold_5_73;PANK22-1_SAMN12291395_MAG_00000065-scaffold_5_74;PANK22-1_SAMN12291395_MAG_00000065-scaffold_5_75;PANK22-1_SAMN12291395_MAG_00000065-scaffold_5_76;PANK22-1_SAMN12291395_MAG_00000065-scaffold_5_77;PANK22-1_SAMN12291395_MAG_00000065-scaffold_5_78;PANK22-1_SAMN12291395_MAG_00000065-scaffold_5_79;PANK22-1_SAMN12291395_MAG_00000065-scaffold_5_80;PANK22-1_SAMN12291395_MAG_00000065-scaffold_5_81;PANK22-1_SAMN12291395_MAG_00000065-scaffold_5_82;PANK22-1_SAMN12291395_MAG_00000065-scaffold_5_83;PANK22-1_SAMN12291395_MAG_00000065-scaffold_5_84	PANK22-1_SAMN12291395_MAG_00000065-scaffold_5_72;PANK22-1_SAMN12291395_MAG_00000065-scaffold_5_74;PANK22-1_SAMN12291395_MAG_00000065-scaffold_5_75;PANK22-1_SAMN12291395_MAG_00000065-scaffold_5_78	PANK22-1_SAMN12291395_MAG_00000065-scaffold_5_68;PANK22-1_SAMN12291395_MAG_00000065-scaffold_5_76			PANK22-1_SAMN12291395_MAG_00000065-scaffold_5_70;PANK22-1_SAMN12291395_MAG_00000065-scaffold_5_71;PANK22-1_SAMN12291395_MAG_00000065-scaffold_5_81;PANK22-1_SAMN12291395_MAG_00000065-scaffold_5_82
EXTERNAL-MAGS	SAMN12291395	PANK22-1_SAMN12291395_MAG_00000065	PANK22-1_SAMN12291395_MAG_00000065-scaffold_8.region001.gbk	PANK22-1_SAMN12291395_MAG_00000065-scaffold_8	PANK22-1_SAMN12291395_MAG_00000065-scaffold_8-biosynth_1	50230	FALSE	T1PKS	1	single	1	T1PKS	35	PANK22-1_SAMN12291395_MAG_00000065-scaffold_8_38;PANK22-1_SAMN12291395_MAG_00000065-scaffold_8_39;PANK22-1_SAMN12291395_MAG_00000065-scaffold_8_40;PANK22-1_SAMN12291395_MAG_00000065-scaffold_8_41;PANK22-1_SAMN12291395_MAG_00000065-scaffold_8_42;PANK22-1_SAMN12291395_MAG_00000065-scaffold_8_43;PANK22-1_SAMN12291395_MAG_00000065-scaffold_8_44;PANK22-1_SAMN12291395_MAG_00000065-scaffold_8_45;PANK22-1_SAMN12291395_MAG_00000065-scaffold_8_46;PANK22-1_SAMN12291395_MAG_00000065-scaffold_8_47;PANK22-1_SAMN12291395_MAG_00000065-scaffold_8_48;PANK22-1_SAMN12291395_MAG_00000065-scaffold_8_49;PANK22-1_SAMN12291395_MAG_00000065-scaffold_8_50;PANK22-1_SAMN12291395_MAG_00000065-scaffold_8_51;PANK22-1_SAMN12291395_MAG_00000065-scaffold_8_52;PANK22-1_SAMN12291395_MAG_00000065-scaffold_8_53;PANK22-1_SAMN12291395_MAG_00000065-scaffold_8_54;PANK22-1_SAMN12291395_MAG_00000065-scaffold_8_55;PANK22-1_SAMN12291395_MAG_00000065-scaffold_8_56;PANK22-1_SAMN12291395_MAG_00000065-scaffold_8_57;PANK22-1_SAMN12291395_MAG_00000065-scaffold_8_58;PANK22-1_SAMN12291395_MAG_00000065-scaffold_8_59;PANK22-1_SAMN12291395_MAG_00000065-scaffold_8_60;PANK22-1_SAMN12291395_MAG_00000065-scaffold_8_61;PANK22-1_SAMN12291395_MAG_00000065-scaffold_8_62;PANK22-1_SAMN12291395_MAG_00000065-scaffold_8_63;PANK22-1_SAMN12291395_MAG_00000065-scaffold_8_64;PANK22-1_SAMN12291395_MAG_00000065-scaffold_8_65;PANK22-1_SAMN12291395_MAG_00000065-scaffold_8_66;PANK22-1_SAMN12291395_MAG_00000065-scaffold_8_67;PANK22-1_SAMN12291395_MAG_00000065-scaffold_8_68;PANK22-1_SAMN12291395_MAG_00000065-scaffold_8_69;PANK22-1_SAMN12291395_MAG_00000065-scaffold_8_70;PANK22-1_SAMN12291395_MAG_00000065-scaffold_8_71;PANK22-1_SAMN12291395_MAG_00000065-scaffold_8_72	PANK22-1_SAMN12291395_MAG_00000065-scaffold_8_55	PANK22-1_SAMN12291395_MAG_00000065-scaffold_8_47;PANK22-1_SAMN12291395_MAG_00000065-scaffold_8_50;PANK22-1_SAMN12291395_MAG_00000065-scaffold_8_52;PANK22-1_SAMN12291395_MAG_00000065-scaffold_8_64;PANK22-1_SAMN12291395_MAG_00000065-scaffold_8_70			PANK22-1_SAMN12291395_MAG_00000065-scaffold_8_48;PANK22-1_SAMN12291395_MAG_00000065-scaffold_8_49;PANK22-1_SAMN12291395_MAG_00000065-scaffold_8_60;PANK22-1_SAMN12291395_MAG_00000065-scaffold_8_63
EXTERNAL-MAGS	SAMN12291395	PANK22-1_SAMN12291395_MAG_00000065	PANK22-1_SAMN12291395_MAG_00000065-scaffold_9.region001.gbk	PANK22-1_SAMN12291395_MAG_00000065-scaffold_9	PANK22-1_SAMN12291395_MAG_00000065-scaffold_9-biosynth_1	10861	FALSE	RiPP-like	1	single	1	RiPP-like	12	PANK22-1_SAMN12291395_MAG_00000065-scaffold_9_10;PANK22-1_SAMN12291395_MAG_00000065-scaffold_9_11;PANK22-1_SAMN12291395_MAG_00000065-scaffold_9_12;PANK22-1_SAMN12291395_MAG_00000065-scaffold_9_13;PANK22-1_SAMN12291395_MAG_00000065-scaffold_9_14;PANK22-1_SAMN12291395_MAG_00000065-scaffold_9_15;PANK22-1_SAMN12291395_MAG_00000065-scaffold_9_16;PANK22-1_SAMN12291395_MAG_00000065-scaffold_9_17;PANK22-1_SAMN12291395_MAG_00000065-scaffold_9_18;PANK22-1_SAMN12291395_MAG_00000065-scaffold_9_19;PANK22-1_SAMN12291395_MAG_00000065-scaffold_9_20;PANK22-1_SAMN12291395_MAG_00000065-scaffold_9_21	PANK22-1_SAMN12291395_MAG_00000065-scaffold_9_16	PANK22-1_SAMN12291395_MAG_00000065-scaffold_9_10;PANK22-1_SAMN12291395_MAG_00000065-scaffold_9_13;PANK22-1_SAMN12291395_MAG_00000065-scaffold_9_19			PANK22-1_SAMN12291395_MAG_00000065-scaffold_9_20
EXTERNAL-MAGS	SAMN12291395	PANK22-1_SAMN12291395_MAG_00000065	PANK22-1_SAMN12291395_MAG_00000065-scaffold_14.region001.gbk	PANK22-1_SAMN12291395_MAG_00000065-scaffold_14	PANK22-1_SAMN12291395_MAG_00000065-scaffold_14-biosynth_1	28825	FALSE	betalactone	1	single	1	betalactone	26	PANK22-1_SAMN12291395_MAG_00000065-scaffold_14_13;PANK22-1_SAMN12291395_MAG_00000065-scaffold_14_14;PANK22-1_SAMN12291395_MAG_00000065-scaffold_14_15;PANK22-1_SAMN12291395_MAG_00000065-scaffold_14_16;PANK22-1_SAMN12291395_MAG_00000065-scaffold_14_17;PANK22-1_SAMN12291395_MAG_00000065-scaffold_14_18;PANK22-1_SAMN12291395_MAG_00000065-scaffold_14_19;PANK22-1_SAMN12291395_MAG_00000065-scaffold_14_20;PANK22-1_SAMN12291395_MAG_00000065-scaffold_14_21;PANK22-1_SAMN12291395_MAG_00000065-scaffold_14_22;PANK22-1_SAMN12291395_MAG_00000065-scaffold_14_23;PANK22-1_SAMN12291395_MAG_00000065-scaffold_14_24;PANK22-1_SAMN12291395_MAG_00000065-scaffold_14_25;PANK22-1_SAMN12291395_MAG_00000065-scaffold_14_26;PANK22-1_SAMN12291395_MAG_00000065-scaffold_14_27;PANK22-1_SAMN12291395_MAG_00000065-scaffold_14_28;PANK22-1_SAMN12291395_MAG_00000065-scaffold_14_29;PANK22-1_SAMN12291395_MAG_00000065-scaffold_14_30;PANK22-1_SAMN12291395_MAG_00000065-scaffold_14_31;PANK22-1_SAMN12291395_MAG_00000065-scaffold_14_32;PANK22-1_SAMN12291395_MAG_00000065-scaffold_14_33;PANK22-1_SAMN12291395_MAG_00000065-scaffold_14_34;PANK22-1_SAMN12291395_MAG_00000065-scaffold_14_35;PANK22-1_SAMN12291395_MAG_00000065-scaffold_14_36;PANK22-1_SAMN12291395_MAG_00000065-scaffold_14_37;PANK22-1_SAMN12291395_MAG_00000065-scaffold_14_38	PANK22-1_SAMN12291395_MAG_00000065-scaffold_14_23;PANK22-1_SAMN12291395_MAG_00000065-scaffold_14_29	PANK22-1_SAMN12291395_MAG_00000065-scaffold_14_16;PANK22-1_SAMN12291395_MAG_00000065-scaffold_14_22;PANK22-1_SAMN12291395_MAG_00000065-scaffold_14_24;PANK22-1_SAMN12291395_MAG_00000065-scaffold_14_25;PANK22-1_SAMN12291395_MAG_00000065-scaffold_14_33
EXTERNAL-MAGS	SAMN12291395	PANK22-1_SAMN12291395_MAG_00000065	PANK22-1_SAMN12291395_MAG_00000065-scaffold_27.region001.gbk	PANK22-1_SAMN12291395_MAG_00000065-scaffold_27	PANK22-1_SAMN12291395_MAG_00000065-scaffold_27-biosynth_1	35451	TRUE	LAP;proteusin	3	neighbouring;single;single	2	LAP;proteusin	26	PANK22-1_SAMN12291395_MAG_00000065-scaffold_27_1;PANK22-1_SAMN12291395_MAG_00000065-scaffold_27_2;PANK22-1_SAMN12291395_MAG_00000065-scaffold_27_3;PANK22-1_SAMN12291395_MAG_00000065-scaffold_27_4;PANK22-1_SAMN12291395_MAG_00000065-scaffold_27_5;PANK22-1_SAMN12291395_MAG_00000065-scaffold_27_6;PANK22-1_SAMN12291395_MAG_00000065-scaffold_27_7;PANK22-1_SAMN12291395_MAG_00000065-scaffold_27_8;PANK22-1_SAMN12291395_MAG_00000065-scaffold_27_9;PANK22-1_SAMN12291395_MAG_00000065-scaffold_27_10;PANK22-1_SAMN12291395_MAG_00000065-scaffold_27_11;PANK22-1_SAMN12291395_MAG_00000065-scaffold_27_12;PANK22-1_SAMN12291395_MAG_00000065-scaffold_27_13;PANK22-1_SAMN12291395_MAG_00000065-scaffold_27_14;PANK22-1_SAMN12291395_MAG_00000065-scaffold_27_15;PANK22-1_SAMN12291395_MAG_00000065-scaffold_27_16;PANK22-1_SAMN12291395_MAG_00000065-scaffold_27_17;PANK22-1_SAMN12291395_MAG_00000065-scaffold_27_18;PANK22-1_SAMN12291395_MAG_00000065-scaffold_27_19;PANK22-1_SAMN12291395_MAG_00000065-scaffold_27_20;PANK22-1_SAMN12291395_MAG_00000065-scaffold_27_21;PANK22-1_SAMN12291395_MAG_00000065-scaffold_27_22;PANK22-1_SAMN12291395_MAG_00000065-scaffold_27_23;PANK22-1_SAMN12291395_MAG_00000065-scaffold_27_24;PANK22-1_SAMN12291395_MAG_00000065-scaffold_27_25;PANK22-1_SAMN12291395_MAG_00000065-scaffold_27_26	PANK22-1_SAMN12291395_MAG_00000065-scaffold_27_9;PANK22-1_SAMN12291395_MAG_00000065-scaffold_27_16;PANK22-1_SAMN12291395_MAG_00000065-scaffold_27_18	PANK22-1_SAMN12291395_MAG_00000065-scaffold_27_8;PANK22-1_SAMN12291395_MAG_00000065-scaffold_27_10;PANK22-1_SAMN12291395_MAG_00000065-scaffold_27_21			PANK22-1_SAMN12291395_MAG_00000065-scaffold_27_12;PANK22-1_SAMN12291395_MAG_00000065-scaffold_27_13
EXTERNAL-MAGS	SAMN12291395	PANK22-1_SAMN12291395_MAG_00000065	PANK22-1_SAMN12291395_MAG_00000065-scaffold_45.region001.gbk	PANK22-1_SAMN12291395_MAG_00000065-scaffold_45	PANK22-1_SAMN12291395_MAG_00000065-scaffold_45-biosynth_1	18371	TRUE	betalactone	1	single	1	betalactone	22	PANK22-1_SAMN12291395_MAG_00000065-scaffold_45_1;PANK22-1_SAMN12291395_MAG_00000065-scaffold_45_2;PANK22-1_SAMN12291395_MAG_00000065-scaffold_45_3;PANK22-1_SAMN12291395_MAG_00000065-scaffold_45_4;PANK22-1_SAMN12291395_MAG_00000065-scaffold_45_5;PANK22-1_SAMN12291395_MAG_00000065-scaffold_45_6;PANK22-1_SAMN12291395_MAG_00000065-scaffold_45_7;PANK22-1_SAMN12291395_MAG_00000065-scaffold_45_8;PANK22-1_SAMN12291395_MAG_00000065-scaffold_45_9;PANK22-1_SAMN12291395_MAG_00000065-scaffold_45_10;PANK22-1_SAMN12291395_MAG_00000065-scaffold_45_11;PANK22-1_SAMN12291395_MAG_00000065-scaffold_45_12;PANK22-1_SAMN12291395_MAG_00000065-scaffold_45_13;PANK22-1_SAMN12291395_MAG_00000065-scaffold_45_14;PANK22-1_SAMN12291395_MAG_00000065-scaffold_45_15;PANK22-1_SAMN12291395_MAG_00000065-scaffold_45_16;PANK22-1_SAMN12291395_MAG_00000065-scaffold_45_17;PANK22-1_SAMN12291395_MAG_00000065-scaffold_45_18;PANK22-1_SAMN12291395_MAG_00000065-scaffold_45_19;PANK22-1_SAMN12291395_MAG_00000065-scaffold_45_20;PANK22-1_SAMN12291395_MAG_00000065-scaffold_45_21;PANK22-1_SAMN12291395_MAG_00000065-scaffold_45_22	PANK22-1_SAMN12291395_MAG_00000065-scaffold_45_1;PANK22-1_SAMN12291395_MAG_00000065-scaffold_45_17	PANK22-1_SAMN12291395_MAG_00000065-scaffold_45_5;PANK22-1_SAMN12291395_MAG_00000065-scaffold_45_8;PANK22-1_SAMN12291395_MAG_00000065-scaffold_45_9
EXTERNAL-MAGS	SAMN12291395	PANK22-1_SAMN12291395_MAG_00000065	PANK22-1_SAMN12291395_MAG_00000065-scaffold_48.region001.gbk	PANK22-1_SAMN12291395_MAG_00000065-scaffold_48	PANK22-1_SAMN12291395_MAG_00000065-scaffold_48-biosynth_1	10621	TRUE	proteusin	1	single	1	proteusin	7	PANK22-1_SAMN12291395_MAG_00000065-scaffold_48_5;PANK22-1_SAMN12291395_MAG_00000065-scaffold_48_6;PANK22-1_SAMN12291395_MAG_00000065-scaffold_48_7;PANK22-1_SAMN12291395_MAG_00000065-scaffold_48_8;PANK22-1_SAMN12291395_MAG_00000065-scaffold_48_9;PANK22-1_SAMN12291395_MAG_00000065-scaffold_48_10;PANK22-1_SAMN12291395_MAG_00000065-scaffold_48_11	PANK22-1_SAMN12291395_MAG_00000065-scaffold_48_11				PANK22-1_SAMN12291395_MAG_00000065-scaffold_48_5;PANK22-1_SAMN12291395_MAG_00000065-scaffold_48_8;PANK22-1_SAMN12291395_MAG_00000065-scaffold_48_9
EXTERNAL-MAGS	SAMN12291395	PANK22-1_SAMN12291395_MAG_00000066	PANK22-1_SAMN12291395_MAG_00000066-scaffold_1.region001.gbk	PANK22-1_SAMN12291395_MAG_00000066-scaffold_1	PANK22-1_SAMN12291395_MAG_00000066-scaffold_1-biosynth_1	25306	FALSE	betalactone	1	single	1	betalactone	25	PANK22-1_SAMN12291395_MAG_00000066-scaffold_1_87;PANK22-1_SAMN12291395_MAG_00000066-scaffold_1_88;PANK22-1_SAMN12291395_MAG_00000066-scaffold_1_89;PANK22-1_SAMN12291395_MAG_00000066-scaffold_1_90;PANK22-1_SAMN12291395_MAG_00000066-scaffold_1_91;PANK22-1_SAMN12291395_MAG_00000066-scaffold_1_92;PANK22-1_SAMN12291395_MAG_00000066-scaffold_1_93;PANK22-1_SAMN12291395_MAG_00000066-scaffold_1_94;PANK22-1_SAMN12291395_MAG_00000066-scaffold_1_95;PANK22-1_SAMN12291395_MAG_00000066-scaffold_1_96;PANK22-1_SAMN12291395_MAG_00000066-scaffold_1_97;PANK22-1_SAMN12291395_MAG_00000066-scaffold_1_98;PANK22-1_SAMN12291395_MAG_00000066-scaffold_1_99;PANK22-1_SAMN12291395_MAG_00000066-scaffold_1_100;PANK22-1_SAMN12291395_MAG_00000066-scaffold_1_101;PANK22-1_SAMN12291395_MAG_00000066-scaffold_1_102;PANK22-1_SAMN12291395_MAG_00000066-scaffold_1_103;PANK22-1_SAMN12291395_MAG_00000066-scaffold_1_104;PANK22-1_SAMN12291395_MAG_00000066-scaffold_1_105;PANK22-1_SAMN12291395_MAG_00000066-scaffold_1_106;PANK22-1_SAMN12291395_MAG_00000066-scaffold_1_107;PANK22-1_SAMN12291395_MAG_00000066-scaffold_1_108;PANK22-1_SAMN12291395_MAG_00000066-scaffold_1_109;PANK22-1_SAMN12291395_MAG_00000066-scaffold_1_110;PANK22-1_SAMN12291395_MAG_00000066-scaffold_1_111	PANK22-1_SAMN12291395_MAG_00000066-scaffold_1_100;PANK22-1_SAMN12291395_MAG_00000066-scaffold_1_103	PANK22-1_SAMN12291395_MAG_00000066-scaffold_1_102;PANK22-1_SAMN12291395_MAG_00000066-scaffold_1_105;PANK22-1_SAMN12291395_MAG_00000066-scaffold_1_106;PANK22-1_SAMN12291395_MAG_00000066-scaffold_1_108;PANK22-1_SAMN12291395_MAG_00000066-scaffold_1_110;PANK22-1_SAMN12291395_MAG_00000066-scaffold_1_111
EXTERNAL-MAGS	SAMN12291395	PANK22-1_SAMN12291395_MAG_00000066	PANK22-1_SAMN12291395_MAG_00000066-scaffold_2.region001.gbk	PANK22-1_SAMN12291395_MAG_00000066-scaffold_2	PANK22-1_SAMN12291395_MAG_00000066-scaffold_2-biosynth_1	5803	TRUE	RiPP-like	1	single	1	RiPP-like	7	PANK22-1_SAMN12291395_MAG_00000066-scaffold_2_1;PANK22-1_SAMN12291395_MAG_00000066-scaffold_2_2;PANK22-1_SAMN12291395_MAG_00000066-scaffold_2_3;PANK22-1_SAMN12291395_MAG_00000066-scaffold_2_4;PANK22-1_SAMN12291395_MAG_00000066-scaffold_2_5;PANK22-1_SAMN12291395_MAG_00000066-scaffold_2_6;PANK22-1_SAMN12291395_MAG_00000066-scaffold_2_7	PANK22-1_SAMN12291395_MAG_00000066-scaffold_2_1	PANK22-1_SAMN12291395_MAG_00000066-scaffold_2_5;PANK22-1_SAMN12291395_MAG_00000066-scaffold_2_6;PANK22-1_SAMN12291395_MAG_00000066-scaffold_2_7
EXTERNAL-MAGS	SAMN12291395	PANK22-1_SAMN12291395_MAG_00000066	PANK22-1_SAMN12291395_MAG_00000066-scaffold_24.region001.gbk	PANK22-1_SAMN12291395_MAG_00000066-scaffold_24	PANK22-1_SAMN12291395_MAG_00000066-scaffold_24-biosynth_1	26342	TRUE	transAT-PKS-like	1	single	1	transAT-PKS-like	16	PANK22-1_SAMN12291395_MAG_00000066-scaffold_24_28;PANK22-1_SAMN12291395_MAG_00000066-scaffold_24_29;PANK22-1_SAMN12291395_MAG_00000066-scaffold_24_30;PANK22-1_SAMN12291395_MAG_00000066-scaffold_24_31;PANK22-1_SAMN12291395_MAG_00000066-scaffold_24_32;PANK22-1_SAMN12291395_MAG_00000066-scaffold_24_33;PANK22-1_SAMN12291395_MAG_00000066-scaffold_24_34;PANK22-1_SAMN12291395_MAG_00000066-scaffold_24_35;PANK22-1_SAMN12291395_MAG_00000066-scaffold_24_36;PANK22-1_SAMN12291395_MAG_00000066-scaffold_24_37;PANK22-1_SAMN12291395_MAG_00000066-scaffold_24_38;PANK22-1_SAMN12291395_MAG_00000066-scaffold_24_39;PANK22-1_SAMN12291395_MAG_00000066-scaffold_24_40;PANK22-1_SAMN12291395_MAG_00000066-scaffold_24_41;PANK22-1_SAMN12291395_MAG_00000066-scaffold_24_42;PANK22-1_SAMN12291395_MAG_00000066-scaffold_24_43	PANK22-1_SAMN12291395_MAG_00000066-scaffold_24_43	PANK22-1_SAMN12291395_MAG_00000066-scaffold_24_29;PANK22-1_SAMN12291395_MAG_00000066-scaffold_24_32;PANK22-1_SAMN12291395_MAG_00000066-scaffold_24_37;PANK22-1_SAMN12291395_MAG_00000066-scaffold_24_41;PANK22-1_SAMN12291395_MAG_00000066-scaffold_24_42	PANK22-1_SAMN12291395_MAG_00000066-scaffold_24_34;PANK22-1_SAMN12291395_MAG_00000066-scaffold_24_35		PANK22-1_SAMN12291395_MAG_00000066-scaffold_24_38;PANK22-1_SAMN12291395_MAG_00000066-scaffold_24_39;PANK22-1_SAMN12291395_MAG_00000066-scaffold_24_40
EXTERNAL-MAGS	SAMN12291395	PANK22-1_SAMN12291395_MAG_00000066	PANK22-1_SAMN12291395_MAG_00000066-scaffold_40.region001.gbk	PANK22-1_SAMN12291395_MAG_00000066-scaffold_40	PANK22-1_SAMN12291395_MAG_00000066-scaffold_40-biosynth_1	15851	TRUE	terpene	1	single	1	terpene	14	PANK22-1_SAMN12291395_MAG_00000066-scaffold_40_26;PANK22-1_SAMN12291395_MAG_00000066-scaffold_40_27;PANK22-1_SAMN12291395_MAG_00000066-scaffold_40_28;PANK22-1_SAMN12291395_MAG_00000066-scaffold_40_29;PANK22-1_SAMN12291395_MAG_00000066-scaffold_40_30;PANK22-1_SAMN12291395_MAG_00000066-scaffold_40_31;PANK22-1_SAMN12291395_MAG_00000066-scaffold_40_32;PANK22-1_SAMN12291395_MAG_00000066-scaffold_40_33;PANK22-1_SAMN12291395_MAG_00000066-scaffold_40_34;PANK22-1_SAMN12291395_MAG_00000066-scaffold_40_35;PANK22-1_SAMN12291395_MAG_00000066-scaffold_40_36;PANK22-1_SAMN12291395_MAG_00000066-scaffold_40_37;PANK22-1_SAMN12291395_MAG_00000066-scaffold_40_38;PANK22-1_SAMN12291395_MAG_00000066-scaffold_40_39	PANK22-1_SAMN12291395_MAG_00000066-scaffold_40_34	PANK22-1_SAMN12291395_MAG_00000066-scaffold_40_26;PANK22-1_SAMN12291395_MAG_00000066-scaffold_40_27;PANK22-1_SAMN12291395_MAG_00000066-scaffold_40_32
EXTERNAL-MAGS	SAMN12291395	PANK22-1_SAMN12291395_MAG_00000066	PANK22-1_SAMN12291395_MAG_00000066-scaffold_105.region001.gbk	PANK22-1_SAMN12291395_MAG_00000066-scaffold_105	PANK22-1_SAMN12291395_MAG_00000066-scaffold_105-biosynth_1	10991	TRUE	proteusin;RRE-containing	1	neighbouring	2	RRE-containing;proteusin	9	PANK22-1_SAMN12291395_MAG_00000066-scaffold_105_1;PANK22-1_SAMN12291395_MAG_00000066-scaffold_105_2;PANK22-1_SAMN12291395_MAG_00000066-scaffold_105_3;PANK22-1_SAMN12291395_MAG_00000066-scaffold_105_4;PANK22-1_SAMN12291395_MAG_00000066-scaffold_105_5;PANK22-1_SAMN12291395_MAG_00000066-scaffold_105_6;PANK22-1_SAMN12291395_MAG_00000066-scaffold_105_7;PANK22-1_SAMN12291395_MAG_00000066-scaffold_105_8;PANK22-1_SAMN12291395_MAG_00000066-scaffold_105_9	PANK22-1_SAMN12291395_MAG_00000066-scaffold_105_6;PANK22-1_SAMN12291395_MAG_00000066-scaffold_105_8	PANK22-1_SAMN12291395_MAG_00000066-scaffold_105_3
EXTERNAL-MAGS	SAMN12291395	PANK22-1_SAMN12291395_MAG_00000067	PANK22-1_SAMN12291395_MAG_00000067-scaffold_6.region001.gbk	PANK22-1_SAMN12291395_MAG_00000067-scaffold_6	PANK22-1_SAMN12291395_MAG_00000067-scaffold_6-biosynth_1	15955	TRUE	RRE-containing	1	single	1	RRE-containing	11	PANK22-1_SAMN12291395_MAG_00000067-scaffold_6_1;PANK22-1_SAMN12291395_MAG_00000067-scaffold_6_2;PANK22-1_SAMN12291395_MAG_00000067-scaffold_6_3;PANK22-1_SAMN12291395_MAG_00000067-scaffold_6_4;PANK22-1_SAMN12291395_MAG_00000067-scaffold_6_5;PANK22-1_SAMN12291395_MAG_00000067-scaffold_6_6;PANK22-1_SAMN12291395_MAG_00000067-scaffold_6_7;PANK22-1_SAMN12291395_MAG_00000067-scaffold_6_8;PANK22-1_SAMN12291395_MAG_00000067-scaffold_6_9;PANK22-1_SAMN12291395_MAG_00000067-scaffold_6_10;PANK22-1_SAMN12291395_MAG_00000067-scaffold_6_11	PANK22-1_SAMN12291395_MAG_00000067-scaffold_6_7	PANK22-1_SAMN12291395_MAG_00000067-scaffold_6_2			PANK22-1_SAMN12291395_MAG_00000067-scaffold_6_6
EXTERNAL-MAGS	SAMN12291395	PANK22-1_SAMN12291395_MAG_00000067	PANK22-1_SAMN12291395_MAG_00000067-scaffold_21.region001.gbk	PANK22-1_SAMN12291395_MAG_00000067-scaffold_21	PANK22-1_SAMN12291395_MAG_00000067-scaffold_21-biosynth_1	14594	TRUE	terpene	1	single	1	terpene	9	PANK22-1_SAMN12291395_MAG_00000067-scaffold_21_1;PANK22-1_SAMN12291395_MAG_00000067-scaffold_21_2;PANK22-1_SAMN12291395_MAG_00000067-scaffold_21_3;PANK22-1_SAMN12291395_MAG_00000067-scaffold_21_4;PANK22-1_SAMN12291395_MAG_00000067-scaffold_21_5;PANK22-1_SAMN12291395_MAG_00000067-scaffold_21_6;PANK22-1_SAMN12291395_MAG_00000067-scaffold_21_7;PANK22-1_SAMN12291395_MAG_00000067-scaffold_21_8;PANK22-1_SAMN12291395_MAG_00000067-scaffold_21_9	PANK22-1_SAMN12291395_MAG_00000067-scaffold_21_4	PANK22-1_SAMN12291395_MAG_00000067-scaffold_21_3;PANK22-1_SAMN12291395_MAG_00000067-scaffold_21_8	PANK22-1_SAMN12291395_MAG_00000067-scaffold_21_6;PANK22-1_SAMN12291395_MAG_00000067-scaffold_21_7		PANK22-1_SAMN12291395_MAG_00000067-scaffold_21_5
EXTERNAL-MAGS	SAMN12291395	PANK22-1_SAMN12291395_MAG_00000067	PANK22-1_SAMN12291395_MAG_00000067-scaffold_66.region001.gbk	PANK22-1_SAMN12291395_MAG_00000067-scaffold_66	PANK22-1_SAMN12291395_MAG_00000067-scaffold_66-biosynth_1	12964	TRUE	RRE-containing	1	single	1	RRE-containing	9	PANK22-1_SAMN12291395_MAG_00000067-scaffold_66_1;PANK22-1_SAMN12291395_MAG_00000067-scaffold_66_2;PANK22-1_SAMN12291395_MAG_00000067-scaffold_66_3;PANK22-1_SAMN12291395_MAG_00000067-scaffold_66_4;PANK22-1_SAMN12291395_MAG_00000067-scaffold_66_5;PANK22-1_SAMN12291395_MAG_00000067-scaffold_66_6;PANK22-1_SAMN12291395_MAG_00000067-scaffold_66_7;PANK22-1_SAMN12291395_MAG_00000067-scaffold_66_8;PANK22-1_SAMN12291395_MAG_00000067-scaffold_66_9	PANK22-1_SAMN12291395_MAG_00000067-scaffold_66_6	PANK22-1_SAMN12291395_MAG_00000067-scaffold_66_7			PANK22-1_SAMN12291395_MAG_00000067-scaffold_66_3
EXTERNAL-MAGS	SAMN12291395	PANK22-1_SAMN12291395_MAG_00000067	PANK22-1_SAMN12291395_MAG_00000067-scaffold_103.region001.gbk	PANK22-1_SAMN12291395_MAG_00000067-scaffold_103	PANK22-1_SAMN12291395_MAG_00000067-scaffold_103-biosynth_1	10236	TRUE	terpene	1	single	1	terpene	10	PANK22-1_SAMN12291395_MAG_00000067-scaffold_103_1;PANK22-1_SAMN12291395_MAG_00000067-scaffold_103_2;PANK22-1_SAMN12291395_MAG_00000067-scaffold_103_3;PANK22-1_SAMN12291395_MAG_00000067-scaffold_103_4;PANK22-1_SAMN12291395_MAG_00000067-scaffold_103_5;PANK22-1_SAMN12291395_MAG_00000067-scaffold_103_6;PANK22-1_SAMN12291395_MAG_00000067-scaffold_103_7;PANK22-1_SAMN12291395_MAG_00000067-scaffold_103_8;PANK22-1_SAMN12291395_MAG_00000067-scaffold_103_9;PANK22-1_SAMN12291395_MAG_00000067-scaffold_103_10	PANK22-1_SAMN12291395_MAG_00000067-scaffold_103_7	PANK22-1_SAMN12291395_MAG_00000067-scaffold_103_5;PANK22-1_SAMN12291395_MAG_00000067-scaffold_103_6;PANK22-1_SAMN12291395_MAG_00000067-scaffold_103_9
EXTERNAL-MAGS	SAMN12291395	PANK22-1_SAMN12291395_MAG_00000067	PANK22-1_SAMN12291395_MAG_00000067-scaffold_190.region001.gbk	PANK22-1_SAMN12291395_MAG_00000067-scaffold_190	PANK22-1_SAMN12291395_MAG_00000067-scaffold_190-biosynth_1	6782	TRUE	NRPS-like	1	single	1	NRPS-like	5	PANK22-1_SAMN12291395_MAG_00000067-scaffold_190_1;PANK22-1_SAMN12291395_MAG_00000067-scaffold_190_2;PANK22-1_SAMN12291395_MAG_00000067-scaffold_190_3;PANK22-1_SAMN12291395_MAG_00000067-scaffold_190_4;PANK22-1_SAMN12291395_MAG_00000067-scaffold_190_5	PANK22-1_SAMN12291395_MAG_00000067-scaffold_190_3	PANK22-1_SAMN12291395_MAG_00000067-scaffold_190_2
EXTERNAL-MAGS	SAMN12291395	PANK22-1_SAMN12291395_MAG_00000069	PANK22-1_SAMN12291395_MAG_00000069-scaffold_11.region001.gbk	PANK22-1_SAMN12291395_MAG_00000069-scaffold_11	PANK22-1_SAMN12291395_MAG_00000069-scaffold_11-biosynth_1	12858	TRUE	terpene	1	single	1	terpene	16	PANK22-1_SAMN12291395_MAG_00000069-scaffold_11_1;PANK22-1_SAMN12291395_MAG_00000069-scaffold_11_2;PANK22-1_SAMN12291395_MAG_00000069-scaffold_11_3;PANK22-1_SAMN12291395_MAG_00000069-scaffold_11_4;PANK22-1_SAMN12291395_MAG_00000069-scaffold_11_5;PANK22-1_SAMN12291395_MAG_00000069-scaffold_11_6;PANK22-1_SAMN12291395_MAG_00000069-scaffold_11_7;PANK22-1_SAMN12291395_MAG_00000069-scaffold_11_8;PANK22-1_SAMN12291395_MAG_00000069-scaffold_11_9;PANK22-1_SAMN12291395_MAG_00000069-scaffold_11_10;PANK22-1_SAMN12291395_MAG_00000069-scaffold_11_11;PANK22-1_SAMN12291395_MAG_00000069-scaffold_11_12;PANK22-1_SAMN12291395_MAG_00000069-scaffold_11_13;PANK22-1_SAMN12291395_MAG_00000069-scaffold_11_14;PANK22-1_SAMN12291395_MAG_00000069-scaffold_11_15;PANK22-1_SAMN12291395_MAG_00000069-scaffold_11_16	PANK22-1_SAMN12291395_MAG_00000069-scaffold_11_3;PANK22-1_SAMN12291395_MAG_00000069-scaffold_11_4	PANK22-1_SAMN12291395_MAG_00000069-scaffold_11_9			PANK22-1_SAMN12291395_MAG_00000069-scaffold_11_15;PANK22-1_SAMN12291395_MAG_00000069-scaffold_11_16
EXTERNAL-MAGS	SAMN12291395	PANK22-1_SAMN12291395_MAG_00000070	PANK22-1_SAMN12291395_MAG_00000070-scaffold_17.region001.gbk	PANK22-1_SAMN12291395_MAG_00000070-scaffold_17	PANK22-1_SAMN12291395_MAG_00000070-scaffold_17-biosynth_1	16562	TRUE	phosphonate	1	single	1	phosphonate	10	PANK22-1_SAMN12291395_MAG_00000070-scaffold_17_1;PANK22-1_SAMN12291395_MAG_00000070-scaffold_17_2;PANK22-1_SAMN12291395_MAG_00000070-scaffold_17_3;PANK22-1_SAMN12291395_MAG_00000070-scaffold_17_4;PANK22-1_SAMN12291395_MAG_00000070-scaffold_17_5;PANK22-1_SAMN12291395_MAG_00000070-scaffold_17_6;PANK22-1_SAMN12291395_MAG_00000070-scaffold_17_7;PANK22-1_SAMN12291395_MAG_00000070-scaffold_17_8;PANK22-1_SAMN12291395_MAG_00000070-scaffold_17_9;PANK22-1_SAMN12291395_MAG_00000070-scaffold_17_10	PANK22-1_SAMN12291395_MAG_00000070-scaffold_17_7	PANK22-1_SAMN12291395_MAG_00000070-scaffold_17_1			PANK22-1_SAMN12291395_MAG_00000070-scaffold_17_2;PANK22-1_SAMN12291395_MAG_00000070-scaffold_17_3;PANK22-1_SAMN12291395_MAG_00000070-scaffold_17_4
EXTERNAL-MAGS	SAMN12291395	PANK22-1_SAMN12291395_MAG_00000070	PANK22-1_SAMN12291395_MAG_00000070-scaffold_26.region001.gbk	PANK22-1_SAMN12291395_MAG_00000070-scaffold_26	PANK22-1_SAMN12291395_MAG_00000070-scaffold_26-biosynth_1	14606	TRUE	T1PKS	1	single	1	T1PKS	6	PANK22-1_SAMN12291395_MAG_00000070-scaffold_26_1;PANK22-1_SAMN12291395_MAG_00000070-scaffold_26_2;PANK22-1_SAMN12291395_MAG_00000070-scaffold_26_3;PANK22-1_SAMN12291395_MAG_00000070-scaffold_26_4;PANK22-1_SAMN12291395_MAG_00000070-scaffold_26_5;PANK22-1_SAMN12291395_MAG_00000070-scaffold_26_6	PANK22-1_SAMN12291395_MAG_00000070-scaffold_26_1	PANK22-1_SAMN12291395_MAG_00000070-scaffold_26_2;PANK22-1_SAMN12291395_MAG_00000070-scaffold_26_3;PANK22-1_SAMN12291395_MAG_00000070-scaffold_26_6
EXTERNAL-MAGS	SAMN12291395	PANK22-1_SAMN12291395_MAG_00000070	PANK22-1_SAMN12291395_MAG_00000070-scaffold_40.region001.gbk	PANK22-1_SAMN12291395_MAG_00000070-scaffold_40	PANK22-1_SAMN12291395_MAG_00000070-scaffold_40-biosynth_1	12329	TRUE	terpene	1	single	1	terpene	18	PANK22-1_SAMN12291395_MAG_00000070-scaffold_40_1;PANK22-1_SAMN12291395_MAG_00000070-scaffold_40_2;PANK22-1_SAMN12291395_MAG_00000070-scaffold_40_3;PANK22-1_SAMN12291395_MAG_00000070-scaffold_40_4;PANK22-1_SAMN12291395_MAG_00000070-scaffold_40_5;PANK22-1_SAMN12291395_MAG_00000070-scaffold_40_6;PANK22-1_SAMN12291395_MAG_00000070-scaffold_40_7;PANK22-1_SAMN12291395_MAG_00000070-scaffold_40_8;PANK22-1_SAMN12291395_MAG_00000070-scaffold_40_9;PANK22-1_SAMN12291395_MAG_00000070-scaffold_40_10;PANK22-1_SAMN12291395_MAG_00000070-scaffold_40_11;PANK22-1_SAMN12291395_MAG_00000070-scaffold_40_12;PANK22-1_SAMN12291395_MAG_00000070-scaffold_40_13;PANK22-1_SAMN12291395_MAG_00000070-scaffold_40_14;PANK22-1_SAMN12291395_MAG_00000070-scaffold_40_15;PANK22-1_SAMN12291395_MAG_00000070-scaffold_40_16;PANK22-1_SAMN12291395_MAG_00000070-scaffold_40_17;PANK22-1_SAMN12291395_MAG_00000070-scaffold_40_18	PANK22-1_SAMN12291395_MAG_00000070-scaffold_40_7	PANK22-1_SAMN12291395_MAG_00000070-scaffold_40_10			PANK22-1_SAMN12291395_MAG_00000070-scaffold_40_4
EXTERNAL-MAGS	SAMN12291395	PANK22-1_SAMN12291395_MAG_00000070	PANK22-1_SAMN12291395_MAG_00000070-scaffold_84.region001.gbk	PANK22-1_SAMN12291395_MAG_00000070-scaffold_84	PANK22-1_SAMN12291395_MAG_00000070-scaffold_84-biosynth_1	9208	TRUE	terpene	1	single	1	terpene	9	PANK22-1_SAMN12291395_MAG_00000070-scaffold_84_1;PANK22-1_SAMN12291395_MAG_00000070-scaffold_84_2;PANK22-1_SAMN12291395_MAG_00000070-scaffold_84_3;PANK22-1_SAMN12291395_MAG_00000070-scaffold_84_4;PANK22-1_SAMN12291395_MAG_00000070-scaffold_84_5;PANK22-1_SAMN12291395_MAG_00000070-scaffold_84_6;PANK22-1_SAMN12291395_MAG_00000070-scaffold_84_7;PANK22-1_SAMN12291395_MAG_00000070-scaffold_84_8;PANK22-1_SAMN12291395_MAG_00000070-scaffold_84_9	PANK22-1_SAMN12291395_MAG_00000070-scaffold_84_8	PANK22-1_SAMN12291395_MAG_00000070-scaffold_84_1
EXTERNAL-MAGS	SAMN12291395	PANK22-1_SAMN12291395_MAG_00000070	PANK22-1_SAMN12291395_MAG_00000070-scaffold_137.region001.gbk	PANK22-1_SAMN12291395_MAG_00000070-scaffold_137	PANK22-1_SAMN12291395_MAG_00000070-scaffold_137-biosynth_1	6928	TRUE	terpene	1	single	1	terpene	8	PANK22-1_SAMN12291395_MAG_00000070-scaffold_137_1;PANK22-1_SAMN12291395_MAG_00000070-scaffold_137_2;PANK22-1_SAMN12291395_MAG_00000070-scaffold_137_3;PANK22-1_SAMN12291395_MAG_00000070-scaffold_137_4;PANK22-1_SAMN12291395_MAG_00000070-scaffold_137_5;PANK22-1_SAMN12291395_MAG_00000070-scaffold_137_6;PANK22-1_SAMN12291395_MAG_00000070-scaffold_137_7;PANK22-1_SAMN12291395_MAG_00000070-scaffold_137_8	PANK22-1_SAMN12291395_MAG_00000070-scaffold_137_8	PANK22-1_SAMN12291395_MAG_00000070-scaffold_137_7
EXTERNAL-MAGS	SAMN12291395	PANK22-1_SAMN12291395_MAG_00000071	PANK22-1_SAMN12291395_MAG_00000071-scaffold_53.region001.gbk	PANK22-1_SAMN12291395_MAG_00000071-scaffold_53	PANK22-1_SAMN12291395_MAG_00000071-scaffold_53-biosynth_1	5354	TRUE	terpene	1	single	1	terpene	3	PANK22-1_SAMN12291395_MAG_00000071-scaffold_53_1;PANK22-1_SAMN12291395_MAG_00000071-scaffold_53_2;PANK22-1_SAMN12291395_MAG_00000071-scaffold_53_3	PANK22-1_SAMN12291395_MAG_00000071-scaffold_53_3	PANK22-1_SAMN12291395_MAG_00000071-scaffold_53_2
EXTERNAL-MAGS	SAMN12291395	PANK22-1_SAMN12291395_MAG_00000073	PANK22-1_SAMN12291395_MAG_00000073-scaffold_3.region001.gbk	PANK22-1_SAMN12291395_MAG_00000073-scaffold_3	PANK22-1_SAMN12291395_MAG_00000073-scaffold_3-biosynth_1	41104	FALSE	T3PKS	1	single	1	T3PKS	32	PANK22-1_SAMN12291395_MAG_00000073-scaffold_3_173;PANK22-1_SAMN12291395_MAG_00000073-scaffold_3_174;PANK22-1_SAMN12291395_MAG_00000073-scaffold_3_175;PANK22-1_SAMN12291395_MAG_00000073-scaffold_3_176;PANK22-1_SAMN12291395_MAG_00000073-scaffold_3_177;PANK22-1_SAMN12291395_MAG_00000073-scaffold_3_178;PANK22-1_SAMN12291395_MAG_00000073-scaffold_3_179;PANK22-1_SAMN12291395_MAG_00000073-scaffold_3_180;PANK22-1_SAMN12291395_MAG_00000073-scaffold_3_181;PANK22-1_SAMN12291395_MAG_00000073-scaffold_3_182;PANK22-1_SAMN12291395_MAG_00000073-scaffold_3_183;PANK22-1_SAMN12291395_MAG_00000073-scaffold_3_184;PANK22-1_SAMN12291395_MAG_00000073-scaffold_3_185;PANK22-1_SAMN12291395_MAG_00000073-scaffold_3_186;PANK22-1_SAMN12291395_MAG_00000073-scaffold_3_187;PANK22-1_SAMN12291395_MAG_00000073-scaffold_3_188;PANK22-1_SAMN12291395_MAG_00000073-scaffold_3_189;PANK22-1_SAMN12291395_MAG_00000073-scaffold_3_190;PANK22-1_SAMN12291395_MAG_00000073-scaffold_3_191;PANK22-1_SAMN12291395_MAG_00000073-scaffold_3_192;PANK22-1_SAMN12291395_MAG_00000073-scaffold_3_193;PANK22-1_SAMN12291395_MAG_00000073-scaffold_3_194;PANK22-1_SAMN12291395_MAG_00000073-scaffold_3_195;PANK22-1_SAMN12291395_MAG_00000073-scaffold_3_196;PANK22-1_SAMN12291395_MAG_00000073-scaffold_3_197;PANK22-1_SAMN12291395_MAG_00000073-scaffold_3_198;PANK22-1_SAMN12291395_MAG_00000073-scaffold_3_199;PANK22-1_SAMN12291395_MAG_00000073-scaffold_3_200;PANK22-1_SAMN12291395_MAG_00000073-scaffold_3_201;PANK22-1_SAMN12291395_MAG_00000073-scaffold_3_202;PANK22-1_SAMN12291395_MAG_00000073-scaffold_3_203;PANK22-1_SAMN12291395_MAG_00000073-scaffold_3_204	PANK22-1_SAMN12291395_MAG_00000073-scaffold_3_185	PANK22-1_SAMN12291395_MAG_00000073-scaffold_3_174;PANK22-1_SAMN12291395_MAG_00000073-scaffold_3_180;PANK22-1_SAMN12291395_MAG_00000073-scaffold_3_190;PANK22-1_SAMN12291395_MAG_00000073-scaffold_3_194	PANK22-1_SAMN12291395_MAG_00000073-scaffold_3_193;PANK22-1_SAMN12291395_MAG_00000073-scaffold_3_204		PANK22-1_SAMN12291395_MAG_00000073-scaffold_3_188
EXTERNAL-MAGS	SAMN12291395	PANK22-1_SAMN12291395_MAG_00000073	PANK22-1_SAMN12291395_MAG_00000073-scaffold_4.region001.gbk	PANK22-1_SAMN12291395_MAG_00000073-scaffold_4	PANK22-1_SAMN12291395_MAG_00000073-scaffold_4-biosynth_1	20900	FALSE	terpene	1	single	1	terpene	12	PANK22-1_SAMN12291395_MAG_00000073-scaffold_4_176;PANK22-1_SAMN12291395_MAG_00000073-scaffold_4_177;PANK22-1_SAMN12291395_MAG_00000073-scaffold_4_178;PANK22-1_SAMN12291395_MAG_00000073-scaffold_4_179;PANK22-1_SAMN12291395_MAG_00000073-scaffold_4_180;PANK22-1_SAMN12291395_MAG_00000073-scaffold_4_181;PANK22-1_SAMN12291395_MAG_00000073-scaffold_4_182;PANK22-1_SAMN12291395_MAG_00000073-scaffold_4_183;PANK22-1_SAMN12291395_MAG_00000073-scaffold_4_184;PANK22-1_SAMN12291395_MAG_00000073-scaffold_4_185;PANK22-1_SAMN12291395_MAG_00000073-scaffold_4_186;PANK22-1_SAMN12291395_MAG_00000073-scaffold_4_187	PANK22-1_SAMN12291395_MAG_00000073-scaffold_4_182	PANK22-1_SAMN12291395_MAG_00000073-scaffold_4_177;PANK22-1_SAMN12291395_MAG_00000073-scaffold_4_179;PANK22-1_SAMN12291395_MAG_00000073-scaffold_4_181;PANK22-1_SAMN12291395_MAG_00000073-scaffold_4_183;PANK22-1_SAMN12291395_MAG_00000073-scaffold_4_187			PANK22-1_SAMN12291395_MAG_00000073-scaffold_4_176;PANK22-1_SAMN12291395_MAG_00000073-scaffold_4_184;PANK22-1_SAMN12291395_MAG_00000073-scaffold_4_185;PANK22-1_SAMN12291395_MAG_00000073-scaffold_4_186
EXTERNAL-MAGS	SAMN12291395	PANK22-1_SAMN12291395_MAG_00000073	PANK22-1_SAMN12291395_MAG_00000073-scaffold_8.region001.gbk	PANK22-1_SAMN12291395_MAG_00000073-scaffold_8	PANK22-1_SAMN12291395_MAG_00000073-scaffold_8-biosynth_1	22022	FALSE	terpene	1	single	1	terpene	16	PANK22-1_SAMN12291395_MAG_00000073-scaffold_8_80;PANK22-1_SAMN12291395_MAG_00000073-scaffold_8_81;PANK22-1_SAMN12291395_MAG_00000073-scaffold_8_82;PANK22-1_SAMN12291395_MAG_00000073-scaffold_8_83;PANK22-1_SAMN12291395_MAG_00000073-scaffold_8_84;PANK22-1_SAMN12291395_MAG_00000073-scaffold_8_85;PANK22-1_SAMN12291395_MAG_00000073-scaffold_8_86;PANK22-1_SAMN12291395_MAG_00000073-scaffold_8_87;PANK22-1_SAMN12291395_MAG_00000073-scaffold_8_88;PANK22-1_SAMN12291395_MAG_00000073-scaffold_8_89;PANK22-1_SAMN12291395_MAG_00000073-scaffold_8_90;PANK22-1_SAMN12291395_MAG_00000073-scaffold_8_91;PANK22-1_SAMN12291395_MAG_00000073-scaffold_8_92;PANK22-1_SAMN12291395_MAG_00000073-scaffold_8_93;PANK22-1_SAMN12291395_MAG_00000073-scaffold_8_94;PANK22-1_SAMN12291395_MAG_00000073-scaffold_8_95	PANK22-1_SAMN12291395_MAG_00000073-scaffold_8_88	PANK22-1_SAMN12291395_MAG_00000073-scaffold_8_80;PANK22-1_SAMN12291395_MAG_00000073-scaffold_8_83;PANK22-1_SAMN12291395_MAG_00000073-scaffold_8_86;PANK22-1_SAMN12291395_MAG_00000073-scaffold_8_94			PANK22-1_SAMN12291395_MAG_00000073-scaffold_8_91;PANK22-1_SAMN12291395_MAG_00000073-scaffold_8_92;PANK22-1_SAMN12291395_MAG_00000073-scaffold_8_93
EXTERNAL-MAGS	SAMN12291395	PANK22-1_SAMN12291395_MAG_00000073	PANK22-1_SAMN12291395_MAG_00000073-scaffold_22.region001.gbk	PANK22-1_SAMN12291395_MAG_00000073-scaffold_22	PANK22-1_SAMN12291395_MAG_00000073-scaffold_22-biosynth_1	44273	TRUE	T1PKS	1	single	1	T1PKS	35	PANK22-1_SAMN12291395_MAG_00000073-scaffold_22_15;PANK22-1_SAMN12291395_MAG_00000073-scaffold_22_16;PANK22-1_SAMN12291395_MAG_00000073-scaffold_22_17;PANK22-1_SAMN12291395_MAG_00000073-scaffold_22_18;PANK22-1_SAMN12291395_MAG_00000073-scaffold_22_19;PANK22-1_SAMN12291395_MAG_00000073-scaffold_22_20;PANK22-1_SAMN12291395_MAG_00000073-scaffold_22_21;PANK22-1_SAMN12291395_MAG_00000073-scaffold_22_22;PANK22-1_SAMN12291395_MAG_00000073-scaffold_22_23;PANK22-1_SAMN12291395_MAG_00000073-scaffold_22_24;PANK22-1_SAMN12291395_MAG_00000073-scaffold_22_25;PANK22-1_SAMN12291395_MAG_00000073-scaffold_22_26;PANK22-1_SAMN12291395_MAG_00000073-scaffold_22_27;PANK22-1_SAMN12291395_MAG_00000073-scaffold_22_28;PANK22-1_SAMN12291395_MAG_00000073-scaffold_22_29;PANK22-1_SAMN12291395_MAG_00000073-scaffold_22_30;PANK22-1_SAMN12291395_MAG_00000073-scaffold_22_31;PANK22-1_SAMN12291395_MAG_00000073-scaffold_22_32;PANK22-1_SAMN12291395_MAG_00000073-scaffold_22_33;PANK22-1_SAMN12291395_MAG_00000073-scaffold_22_34;PANK22-1_SAMN12291395_MAG_00000073-scaffold_22_35;PANK22-1_SAMN12291395_MAG_00000073-scaffold_22_36;PANK22-1_SAMN12291395_MAG_00000073-scaffold_22_37;PANK22-1_SAMN12291395_MAG_00000073-scaffold_22_38;PANK22-1_SAMN12291395_MAG_00000073-scaffold_22_39;PANK22-1_SAMN12291395_MAG_00000073-scaffold_22_40;PANK22-1_SAMN12291395_MAG_00000073-scaffold_22_41;PANK22-1_SAMN12291395_MAG_00000073-scaffold_22_42;PANK22-1_SAMN12291395_MAG_00000073-scaffold_22_43;PANK22-1_SAMN12291395_MAG_00000073-scaffold_22_44;PANK22-1_SAMN12291395_MAG_00000073-scaffold_22_45;PANK22-1_SAMN12291395_MAG_00000073-scaffold_22_46;PANK22-1_SAMN12291395_MAG_00000073-scaffold_22_47;PANK22-1_SAMN12291395_MAG_00000073-scaffold_22_48;PANK22-1_SAMN12291395_MAG_00000073-scaffold_22_49	PANK22-1_SAMN12291395_MAG_00000073-scaffold_22_34	PANK22-1_SAMN12291395_MAG_00000073-scaffold_22_31;PANK22-1_SAMN12291395_MAG_00000073-scaffold_22_32;PANK22-1_SAMN12291395_MAG_00000073-scaffold_22_33;PANK22-1_SAMN12291395_MAG_00000073-scaffold_22_37			PANK22-1_SAMN12291395_MAG_00000073-scaffold_22_16;PANK22-1_SAMN12291395_MAG_00000073-scaffold_22_19;PANK22-1_SAMN12291395_MAG_00000073-scaffold_22_20;PANK22-1_SAMN12291395_MAG_00000073-scaffold_22_21;PANK22-1_SAMN12291395_MAG_00000073-scaffold_22_25
EXTERNAL-MAGS	SAMN12291395	PANK22-1_SAMN12291395_MAG_00000076	PANK22-1_SAMN12291395_MAG_00000076-scaffold_2.region001.gbk	PANK22-1_SAMN12291395_MAG_00000076-scaffold_2	PANK22-1_SAMN12291395_MAG_00000076-scaffold_2-biosynth_1	50236	FALSE	T1PKS	1	single	1	T1PKS	37	PANK22-1_SAMN12291395_MAG_00000076-scaffold_2_50;PANK22-1_SAMN12291395_MAG_00000076-scaffold_2_51;PANK22-1_SAMN12291395_MAG_00000076-scaffold_2_52;PANK22-1_SAMN12291395_MAG_00000076-scaffold_2_53;PANK22-1_SAMN12291395_MAG_00000076-scaffold_2_54;PANK22-1_SAMN12291395_MAG_00000076-scaffold_2_55;PANK22-1_SAMN12291395_MAG_00000076-scaffold_2_56;PANK22-1_SAMN12291395_MAG_00000076-scaffold_2_57;PANK22-1_SAMN12291395_MAG_00000076-scaffold_2_58;PANK22-1_SAMN12291395_MAG_00000076-scaffold_2_59;PANK22-1_SAMN12291395_MAG_00000076-scaffold_2_60;PANK22-1_SAMN12291395_MAG_00000076-scaffold_2_61;PANK22-1_SAMN12291395_MAG_00000076-scaffold_2_62;PANK22-1_SAMN12291395_MAG_00000076-scaffold_2_63;PANK22-1_SAMN12291395_MAG_00000076-scaffold_2_64;PANK22-1_SAMN12291395_MAG_00000076-scaffold_2_65;PANK22-1_SAMN12291395_MAG_00000076-scaffold_2_66;PANK22-1_SAMN12291395_MAG_00000076-scaffold_2_67;PANK22-1_SAMN12291395_MAG_00000076-scaffold_2_68;PANK22-1_SAMN12291395_MAG_00000076-scaffold_2_69;PANK22-1_SAMN12291395_MAG_00000076-scaffold_2_70;PANK22-1_SAMN12291395_MAG_00000076-scaffold_2_71;PANK22-1_SAMN12291395_MAG_00000076-scaffold_2_72;PANK22-1_SAMN12291395_MAG_00000076-scaffold_2_73;PANK22-1_SAMN12291395_MAG_00000076-scaffold_2_74;PANK22-1_SAMN12291395_MAG_00000076-scaffold_2_75;PANK22-1_SAMN12291395_MAG_00000076-scaffold_2_76;PANK22-1_SAMN12291395_MAG_00000076-scaffold_2_77;PANK22-1_SAMN12291395_MAG_00000076-scaffold_2_78;PANK22-1_SAMN12291395_MAG_00000076-scaffold_2_79;PANK22-1_SAMN12291395_MAG_00000076-scaffold_2_80;PANK22-1_SAMN12291395_MAG_00000076-scaffold_2_81;PANK22-1_SAMN12291395_MAG_00000076-scaffold_2_82;PANK22-1_SAMN12291395_MAG_00000076-scaffold_2_83;PANK22-1_SAMN12291395_MAG_00000076-scaffold_2_84;PANK22-1_SAMN12291395_MAG_00000076-scaffold_2_85;PANK22-1_SAMN12291395_MAG_00000076-scaffold_2_86	PANK22-1_SAMN12291395_MAG_00000076-scaffold_2_68	PANK22-1_SAMN12291395_MAG_00000076-scaffold_2_50;PANK22-1_SAMN12291395_MAG_00000076-scaffold_2_51;PANK22-1_SAMN12291395_MAG_00000076-scaffold_2_52;PANK22-1_SAMN12291395_MAG_00000076-scaffold_2_53;PANK22-1_SAMN12291395_MAG_00000076-scaffold_2_54;PANK22-1_SAMN12291395_MAG_00000076-scaffold_2_64;PANK22-1_SAMN12291395_MAG_00000076-scaffold_2_67;PANK22-1_SAMN12291395_MAG_00000076-scaffold_2_72;PANK22-1_SAMN12291395_MAG_00000076-scaffold_2_73;PANK22-1_SAMN12291395_MAG_00000076-scaffold_2_83			PANK22-1_SAMN12291395_MAG_00000076-scaffold_2_57
EXTERNAL-MAGS	SAMN12291395	PANK22-1_SAMN12291395_MAG_00000076	PANK22-1_SAMN12291395_MAG_00000076-scaffold_7.region001.gbk	PANK22-1_SAMN12291395_MAG_00000076-scaffold_7	PANK22-1_SAMN12291395_MAG_00000076-scaffold_7-biosynth_1	28515	FALSE	betalactone	1	single	1	betalactone	29	PANK22-1_SAMN12291395_MAG_00000076-scaffold_7_109;PANK22-1_SAMN12291395_MAG_00000076-scaffold_7_110;PANK22-1_SAMN12291395_MAG_00000076-scaffold_7_111;PANK22-1_SAMN12291395_MAG_00000076-scaffold_7_112;PANK22-1_SAMN12291395_MAG_00000076-scaffold_7_113;PANK22-1_SAMN12291395_MAG_00000076-scaffold_7_114;PANK22-1_SAMN12291395_MAG_00000076-scaffold_7_115;PANK22-1_SAMN12291395_MAG_00000076-scaffold_7_116;PANK22-1_SAMN12291395_MAG_00000076-scaffold_7_117;PANK22-1_SAMN12291395_MAG_00000076-scaffold_7_118;PANK22-1_SAMN12291395_MAG_00000076-scaffold_7_119;PANK22-1_SAMN12291395_MAG_00000076-scaffold_7_120;PANK22-1_SAMN12291395_MAG_00000076-scaffold_7_121;PANK22-1_SAMN12291395_MAG_00000076-scaffold_7_122;PANK22-1_SAMN12291395_MAG_00000076-scaffold_7_123;PANK22-1_SAMN12291395_MAG_00000076-scaffold_7_124;PANK22-1_SAMN12291395_MAG_00000076-scaffold_7_125;PANK22-1_SAMN12291395_MAG_00000076-scaffold_7_126;PANK22-1_SAMN12291395_MAG_00000076-scaffold_7_127;PANK22-1_SAMN12291395_MAG_00000076-scaffold_7_128;PANK22-1_SAMN12291395_MAG_00000076-scaffold_7_129;PANK22-1_SAMN12291395_MAG_00000076-scaffold_7_130;PANK22-1_SAMN12291395_MAG_00000076-scaffold_7_131;PANK22-1_SAMN12291395_MAG_00000076-scaffold_7_132;PANK22-1_SAMN12291395_MAG_00000076-scaffold_7_133;PANK22-1_SAMN12291395_MAG_00000076-scaffold_7_134;PANK22-1_SAMN12291395_MAG_00000076-scaffold_7_135;PANK22-1_SAMN12291395_MAG_00000076-scaffold_7_136;PANK22-1_SAMN12291395_MAG_00000076-scaffold_7_137	PANK22-1_SAMN12291395_MAG_00000076-scaffold_7_118;PANK22-1_SAMN12291395_MAG_00000076-scaffold_7_126	PANK22-1_SAMN12291395_MAG_00000076-scaffold_7_110;PANK22-1_SAMN12291395_MAG_00000076-scaffold_7_113;PANK22-1_SAMN12291395_MAG_00000076-scaffold_7_125;PANK22-1_SAMN12291395_MAG_00000076-scaffold_7_134	PANK22-1_SAMN12291395_MAG_00000076-scaffold_7_127;PANK22-1_SAMN12291395_MAG_00000076-scaffold_7_128		PANK22-1_SAMN12291395_MAG_00000076-scaffold_7_114;PANK22-1_SAMN12291395_MAG_00000076-scaffold_7_132
EXTERNAL-MAGS	SAMN12291395	PANK22-1_SAMN12291395_MAG_00000076	PANK22-1_SAMN12291395_MAG_00000076-scaffold_8.region001.gbk	PANK22-1_SAMN12291395_MAG_00000076-scaffold_8	PANK22-1_SAMN12291395_MAG_00000076-scaffold_8-biosynth_1	21476	FALSE	ranthipeptide	1	single	1	ranthipeptide	16	PANK22-1_SAMN12291395_MAG_00000076-scaffold_8_112;PANK22-1_SAMN12291395_MAG_00000076-scaffold_8_113;PANK22-1_SAMN12291395_MAG_00000076-scaffold_8_114;PANK22-1_SAMN12291395_MAG_00000076-scaffold_8_115;PANK22-1_SAMN12291395_MAG_00000076-scaffold_8_116;PANK22-1_SAMN12291395_MAG_00000076-scaffold_8_117;PANK22-1_SAMN12291395_MAG_00000076-scaffold_8_118;PANK22-1_SAMN12291395_MAG_00000076-scaffold_8_119;PANK22-1_SAMN12291395_MAG_00000076-scaffold_8_120;PANK22-1_SAMN12291395_MAG_00000076-scaffold_8_121;PANK22-1_SAMN12291395_MAG_00000076-scaffold_8_122;PANK22-1_SAMN12291395_MAG_00000076-scaffold_8_123;PANK22-1_SAMN12291395_MAG_00000076-scaffold_8_124;PANK22-1_SAMN12291395_MAG_00000076-scaffold_8_125;PANK22-1_SAMN12291395_MAG_00000076-scaffold_8_126;PANK22-1_SAMN12291395_MAG_00000076-scaffold_8_127	PANK22-1_SAMN12291395_MAG_00000076-scaffold_8_118	PANK22-1_SAMN12291395_MAG_00000076-scaffold_8_113	PANK22-1_SAMN12291395_MAG_00000076-scaffold_8_120		PANK22-1_SAMN12291395_MAG_00000076-scaffold_8_124
EXTERNAL-MAGS	SAMN12291395	PANK22-1_SAMN12291395_MAG_00000076	PANK22-1_SAMN12291395_MAG_00000076-scaffold_11.region001.gbk	PANK22-1_SAMN12291395_MAG_00000076-scaffold_11	PANK22-1_SAMN12291395_MAG_00000076-scaffold_11-biosynth_1	47038	FALSE	T1PKS	1	single	1	T1PKS	27	PANK22-1_SAMN12291395_MAG_00000076-scaffold_11_56;PANK22-1_SAMN12291395_MAG_00000076-scaffold_11_57;PANK22-1_SAMN12291395_MAG_00000076-scaffold_11_58;PANK22-1_SAMN12291395_MAG_00000076-scaffold_11_59;PANK22-1_SAMN12291395_MAG_00000076-scaffold_11_60;PANK22-1_SAMN12291395_MAG_00000076-scaffold_11_61;PANK22-1_SAMN12291395_MAG_00000076-scaffold_11_62;PANK22-1_SAMN12291395_MAG_00000076-scaffold_11_63;PANK22-1_SAMN12291395_MAG_00000076-scaffold_11_64;PANK22-1_SAMN12291395_MAG_00000076-scaffold_11_65;PANK22-1_SAMN12291395_MAG_00000076-scaffold_11_66;PANK22-1_SAMN12291395_MAG_00000076-scaffold_11_67;PANK22-1_SAMN12291395_MAG_00000076-scaffold_11_68;PANK22-1_SAMN12291395_MAG_00000076-scaffold_11_69;PANK22-1_SAMN12291395_MAG_00000076-scaffold_11_70;PANK22-1_SAMN12291395_MAG_00000076-scaffold_11_71;PANK22-1_SAMN12291395_MAG_00000076-scaffold_11_72;PANK22-1_SAMN12291395_MAG_00000076-scaffold_11_73;PANK22-1_SAMN12291395_MAG_00000076-scaffold_11_74;PANK22-1_SAMN12291395_MAG_00000076-scaffold_11_75;PANK22-1_SAMN12291395_MAG_00000076-scaffold_11_76;PANK22-1_SAMN12291395_MAG_00000076-scaffold_11_77;PANK22-1_SAMN12291395_MAG_00000076-scaffold_11_78;PANK22-1_SAMN12291395_MAG_00000076-scaffold_11_79;PANK22-1_SAMN12291395_MAG_00000076-scaffold_11_80;PANK22-1_SAMN12291395_MAG_00000076-scaffold_11_81;PANK22-1_SAMN12291395_MAG_00000076-scaffold_11_82	PANK22-1_SAMN12291395_MAG_00000076-scaffold_11_70	PANK22-1_SAMN12291395_MAG_00000076-scaffold_11_56;PANK22-1_SAMN12291395_MAG_00000076-scaffold_11_57;PANK22-1_SAMN12291395_MAG_00000076-scaffold_11_62;PANK22-1_SAMN12291395_MAG_00000076-scaffold_11_63;PANK22-1_SAMN12291395_MAG_00000076-scaffold_11_65;PANK22-1_SAMN12291395_MAG_00000076-scaffold_11_69;PANK22-1_SAMN12291395_MAG_00000076-scaffold_11_71;PANK22-1_SAMN12291395_MAG_00000076-scaffold_11_72;PANK22-1_SAMN12291395_MAG_00000076-scaffold_11_74			PANK22-1_SAMN12291395_MAG_00000076-scaffold_11_60;PANK22-1_SAMN12291395_MAG_00000076-scaffold_11_77
EXTERNAL-MAGS	SAMN12291395	PANK22-1_SAMN12291395_MAG_00000076	PANK22-1_SAMN12291395_MAG_00000076-scaffold_14.region001.gbk	PANK22-1_SAMN12291395_MAG_00000076-scaffold_14	PANK22-1_SAMN12291395_MAG_00000076-scaffold_14-biosynth_1	19275	TRUE	terpene	1	single	1	terpene	15	PANK22-1_SAMN12291395_MAG_00000076-scaffold_14_1;PANK22-1_SAMN12291395_MAG_00000076-scaffold_14_2;PANK22-1_SAMN12291395_MAG_00000076-scaffold_14_3;PANK22-1_SAMN12291395_MAG_00000076-scaffold_14_4;PANK22-1_SAMN12291395_MAG_00000076-scaffold_14_5;PANK22-1_SAMN12291395_MAG_00000076-scaffold_14_6;PANK22-1_SAMN12291395_MAG_00000076-scaffold_14_7;PANK22-1_SAMN12291395_MAG_00000076-scaffold_14_8;PANK22-1_SAMN12291395_MAG_00000076-scaffold_14_9;PANK22-1_SAMN12291395_MAG_00000076-scaffold_14_10;PANK22-1_SAMN12291395_MAG_00000076-scaffold_14_11;PANK22-1_SAMN12291395_MAG_00000076-scaffold_14_12;PANK22-1_SAMN12291395_MAG_00000076-scaffold_14_13;PANK22-1_SAMN12291395_MAG_00000076-scaffold_14_14;PANK22-1_SAMN12291395_MAG_00000076-scaffold_14_15	PANK22-1_SAMN12291395_MAG_00000076-scaffold_14_8	PANK22-1_SAMN12291395_MAG_00000076-scaffold_14_9
EXTERNAL-MAGS	SAMN12291395	PANK22-1_SAMN12291395_MAG_00000076	PANK22-1_SAMN12291395_MAG_00000076-scaffold_26.region001.gbk	PANK22-1_SAMN12291395_MAG_00000076-scaffold_26	PANK22-1_SAMN12291395_MAG_00000076-scaffold_26-biosynth_1	11746	TRUE	terpene	1	single	1	terpene	10	PANK22-1_SAMN12291395_MAG_00000076-scaffold_26_1;PANK22-1_SAMN12291395_MAG_00000076-scaffold_26_2;PANK22-1_SAMN12291395_MAG_00000076-scaffold_26_3;PANK22-1_SAMN12291395_MAG_00000076-scaffold_26_4;PANK22-1_SAMN12291395_MAG_00000076-scaffold_26_5;PANK22-1_SAMN12291395_MAG_00000076-scaffold_26_6;PANK22-1_SAMN12291395_MAG_00000076-scaffold_26_7;PANK22-1_SAMN12291395_MAG_00000076-scaffold_26_8;PANK22-1_SAMN12291395_MAG_00000076-scaffold_26_9;PANK22-1_SAMN12291395_MAG_00000076-scaffold_26_10	PANK22-1_SAMN12291395_MAG_00000076-scaffold_26_1	PANK22-1_SAMN12291395_MAG_00000076-scaffold_26_3
EXTERNAL-MAGS	SAMN12291395	PANK22-1_SAMN12291395_MAG_00000076	PANK22-1_SAMN12291395_MAG_00000076-scaffold_27.region001.gbk	PANK22-1_SAMN12291395_MAG_00000076-scaffold_27	PANK22-1_SAMN12291395_MAG_00000076-scaffold_27-biosynth_1	20017	TRUE	RRE-containing	1	single	1	RRE-containing	15	PANK22-1_SAMN12291395_MAG_00000076-scaffold_27_22;PANK22-1_SAMN12291395_MAG_00000076-scaffold_27_23;PANK22-1_SAMN12291395_MAG_00000076-scaffold_27_24;PANK22-1_SAMN12291395_MAG_00000076-scaffold_27_25;PANK22-1_SAMN12291395_MAG_00000076-scaffold_27_26;PANK22-1_SAMN12291395_MAG_00000076-scaffold_27_27;PANK22-1_SAMN12291395_MAG_00000076-scaffold_27_28;PANK22-1_SAMN12291395_MAG_00000076-scaffold_27_29;PANK22-1_SAMN12291395_MAG_00000076-scaffold_27_30;PANK22-1_SAMN12291395_MAG_00000076-scaffold_27_31;PANK22-1_SAMN12291395_MAG_00000076-scaffold_27_32;PANK22-1_SAMN12291395_MAG_00000076-scaffold_27_33;PANK22-1_SAMN12291395_MAG_00000076-scaffold_27_34;PANK22-1_SAMN12291395_MAG_00000076-scaffold_27_35;PANK22-1_SAMN12291395_MAG_00000076-scaffold_27_36	PANK22-1_SAMN12291395_MAG_00000076-scaffold_27_31	PANK22-1_SAMN12291395_MAG_00000076-scaffold_27_25			PANK22-1_SAMN12291395_MAG_00000076-scaffold_27_23;PANK22-1_SAMN12291395_MAG_00000076-scaffold_27_33;PANK22-1_SAMN12291395_MAG_00000076-scaffold_27_34
EXTERNAL-MAGS	SAMN12291395	PANK22-1_SAMN12291395_MAG_00000076	PANK22-1_SAMN12291395_MAG_00000076-scaffold_30.region001.gbk	PANK22-1_SAMN12291395_MAG_00000076-scaffold_30	PANK22-1_SAMN12291395_MAG_00000076-scaffold_30-biosynth_1	14684	TRUE	proteusin	1	single	1	proteusin	12	PANK22-1_SAMN12291395_MAG_00000076-scaffold_30_15;PANK22-1_SAMN12291395_MAG_00000076-scaffold_30_16;PANK22-1_SAMN12291395_MAG_00000076-scaffold_30_17;PANK22-1_SAMN12291395_MAG_00000076-scaffold_30_18;PANK22-1_SAMN12291395_MAG_00000076-scaffold_30_19;PANK22-1_SAMN12291395_MAG_00000076-scaffold_30_20;PANK22-1_SAMN12291395_MAG_00000076-scaffold_30_21;PANK22-1_SAMN12291395_MAG_00000076-scaffold_30_22;PANK22-1_SAMN12291395_MAG_00000076-scaffold_30_23;PANK22-1_SAMN12291395_MAG_00000076-scaffold_30_24;PANK22-1_SAMN12291395_MAG_00000076-scaffold_30_25;PANK22-1_SAMN12291395_MAG_00000076-scaffold_30_26	PANK22-1_SAMN12291395_MAG_00000076-scaffold_30_22	PANK22-1_SAMN12291395_MAG_00000076-scaffold_30_26			PANK22-1_SAMN12291395_MAG_00000076-scaffold_30_25
EXTERNAL-MAGS	SAMN12291395	PANK22-1_SAMN12291395_MAG_00000077	PANK22-1_SAMN12291395_MAG_00000077-scaffold_68.region001.gbk	PANK22-1_SAMN12291395_MAG_00000077-scaffold_68	PANK22-1_SAMN12291395_MAG_00000077-scaffold_68-biosynth_1	10629	TRUE	T3PKS	1	single	1	T3PKS	6	PANK22-1_SAMN12291395_MAG_00000077-scaffold_68_1;PANK22-1_SAMN12291395_MAG_00000077-scaffold_68_2;PANK22-1_SAMN12291395_MAG_00000077-scaffold_68_3;PANK22-1_SAMN12291395_MAG_00000077-scaffold_68_4;PANK22-1_SAMN12291395_MAG_00000077-scaffold_68_5;PANK22-1_SAMN12291395_MAG_00000077-scaffold_68_6	PANK22-1_SAMN12291395_MAG_00000077-scaffold_68_4	PANK22-1_SAMN12291395_MAG_00000077-scaffold_68_2;PANK22-1_SAMN12291395_MAG_00000077-scaffold_68_3;PANK22-1_SAMN12291395_MAG_00000077-scaffold_68_5	PANK22-1_SAMN12291395_MAG_00000077-scaffold_68_6
EXTERNAL-MAGS	SAMN12291395	PANK22-1_SAMN12291395_MAG_00000077	PANK22-1_SAMN12291395_MAG_00000077-scaffold_181.region001.gbk	PANK22-1_SAMN12291395_MAG_00000077-scaffold_181	PANK22-1_SAMN12291395_MAG_00000077-scaffold_181-biosynth_1	7208	TRUE	lanthipeptide-class-ii	1	single	1	lanthipeptide-class-ii	7	PANK22-1_SAMN12291395_MAG_00000077-scaffold_181_1;PANK22-1_SAMN12291395_MAG_00000077-scaffold_181_2;PANK22-1_SAMN12291395_MAG_00000077-scaffold_181_3;PANK22-1_SAMN12291395_MAG_00000077-scaffold_181_4;PANK22-1_SAMN12291395_MAG_00000077-scaffold_181_5;PANK22-1_SAMN12291395_MAG_00000077-scaffold_181_6;PANK22-1_SAMN12291395_MAG_00000077-scaffold_181_7	PANK22-1_SAMN12291395_MAG_00000077-scaffold_181_4	PANK22-1_SAMN12291395_MAG_00000077-scaffold_181_3
EXTERNAL-MAGS	SAMN12291395	PANK22-1_SAMN12291395_MAG_00000077	PANK22-1_SAMN12291395_MAG_00000077-scaffold_215.region001.gbk	PANK22-1_SAMN12291395_MAG_00000077-scaffold_215	PANK22-1_SAMN12291395_MAG_00000077-scaffold_215-biosynth_1	6629	TRUE	RRE-containing	1	single	1	RRE-containing	8	PANK22-1_SAMN12291395_MAG_00000077-scaffold_215_1;PANK22-1_SAMN12291395_MAG_00000077-scaffold_215_2;PANK22-1_SAMN12291395_MAG_00000077-scaffold_215_3;PANK22-1_SAMN12291395_MAG_00000077-scaffold_215_4;PANK22-1_SAMN12291395_MAG_00000077-scaffold_215_5;PANK22-1_SAMN12291395_MAG_00000077-scaffold_215_6;PANK22-1_SAMN12291395_MAG_00000077-scaffold_215_7;PANK22-1_SAMN12291395_MAG_00000077-scaffold_215_8	PANK22-1_SAMN12291395_MAG_00000077-scaffold_215_2	PANK22-1_SAMN12291395_MAG_00000077-scaffold_215_5;PANK22-1_SAMN12291395_MAG_00000077-scaffold_215_8
EXTERNAL-MAGS	SAMN12291395	PANK22-1_SAMN12291395_MAG_00000081	PANK22-1_SAMN12291395_MAG_00000081-scaffold_1.region001.gbk	PANK22-1_SAMN12291395_MAG_00000081-scaffold_1	PANK22-1_SAMN12291395_MAG_00000081-scaffold_1-biosynth_1	46319	FALSE	T1PKS	1	single	1	T1PKS	29	PANK22-1_SAMN12291395_MAG_00000081-scaffold_1_189;PANK22-1_SAMN12291395_MAG_00000081-scaffold_1_190;PANK22-1_SAMN12291395_MAG_00000081-scaffold_1_191;PANK22-1_SAMN12291395_MAG_00000081-scaffold_1_192;PANK22-1_SAMN12291395_MAG_00000081-scaffold_1_193;PANK22-1_SAMN12291395_MAG_00000081-scaffold_1_194;PANK22-1_SAMN12291395_MAG_00000081-scaffold_1_195;PANK22-1_SAMN12291395_MAG_00000081-scaffold_1_196;PANK22-1_SAMN12291395_MAG_00000081-scaffold_1_197;PANK22-1_SAMN12291395_MAG_00000081-scaffold_1_198;PANK22-1_SAMN12291395_MAG_00000081-scaffold_1_199;PANK22-1_SAMN12291395_MAG_00000081-scaffold_1_200;PANK22-1_SAMN12291395_MAG_00000081-scaffold_1_201;PANK22-1_SAMN12291395_MAG_00000081-scaffold_1_202;PANK22-1_SAMN12291395_MAG_00000081-scaffold_1_203;PANK22-1_SAMN12291395_MAG_00000081-scaffold_1_204;PANK22-1_SAMN12291395_MAG_00000081-scaffold_1_205;PANK22-1_SAMN12291395_MAG_00000081-scaffold_1_206;PANK22-1_SAMN12291395_MAG_00000081-scaffold_1_207;PANK22-1_SAMN12291395_MAG_00000081-scaffold_1_208;PANK22-1_SAMN12291395_MAG_00000081-scaffold_1_209;PANK22-1_SAMN12291395_MAG_00000081-scaffold_1_210;PANK22-1_SAMN12291395_MAG_00000081-scaffold_1_211;PANK22-1_SAMN12291395_MAG_00000081-scaffold_1_212;PANK22-1_SAMN12291395_MAG_00000081-scaffold_1_213;PANK22-1_SAMN12291395_MAG_00000081-scaffold_1_214;PANK22-1_SAMN12291395_MAG_00000081-scaffold_1_215;PANK22-1_SAMN12291395_MAG_00000081-scaffold_1_216;PANK22-1_SAMN12291395_MAG_00000081-scaffold_1_217	PANK22-1_SAMN12291395_MAG_00000081-scaffold_1_203	PANK22-1_SAMN12291395_MAG_00000081-scaffold_1_189;PANK22-1_SAMN12291395_MAG_00000081-scaffold_1_190;PANK22-1_SAMN12291395_MAG_00000081-scaffold_1_204;PANK22-1_SAMN12291395_MAG_00000081-scaffold_1_211;PANK22-1_SAMN12291395_MAG_00000081-scaffold_1_212
EXTERNAL-MAGS	SAMN12291395	PANK22-1_SAMN12291395_MAG_00000081	PANK22-1_SAMN12291395_MAG_00000081-scaffold_1.region002.gbk	PANK22-1_SAMN12291395_MAG_00000081-scaffold_1	PANK22-1_SAMN12291395_MAG_00000081-scaffold_1-biosynth_2	50182	FALSE	T1PKS	1	single	1	T1PKS	36	PANK22-1_SAMN12291395_MAG_00000081-scaffold_1_221;PANK22-1_SAMN12291395_MAG_00000081-scaffold_1_222;PANK22-1_SAMN12291395_MAG_00000081-scaffold_1_223;PANK22-1_SAMN12291395_MAG_00000081-scaffold_1_224;PANK22-1_SAMN12291395_MAG_00000081-scaffold_1_225;PANK22-1_SAMN12291395_MAG_00000081-scaffold_1_226;PANK22-1_SAMN12291395_MAG_00000081-scaffold_1_227;PANK22-1_SAMN12291395_MAG_00000081-scaffold_1_228;PANK22-1_SAMN12291395_MAG_00000081-scaffold_1_229;PANK22-1_SAMN12291395_MAG_00000081-scaffold_1_230;PANK22-1_SAMN12291395_MAG_00000081-scaffold_1_231;PANK22-1_SAMN12291395_MAG_00000081-scaffold_1_232;PANK22-1_SAMN12291395_MAG_00000081-scaffold_1_233;PANK22-1_SAMN12291395_MAG_00000081-scaffold_1_234;PANK22-1_SAMN12291395_MAG_00000081-scaffold_1_235;PANK22-1_SAMN12291395_MAG_00000081-scaffold_1_236;PANK22-1_SAMN12291395_MAG_00000081-scaffold_1_237;PANK22-1_SAMN12291395_MAG_00000081-scaffold_1_238;PANK22-1_SAMN12291395_MAG_00000081-scaffold_1_239;PANK22-1_SAMN12291395_MAG_00000081-scaffold_1_240;PANK22-1_SAMN12291395_MAG_00000081-scaffold_1_241;PANK22-1_SAMN12291395_MAG_00000081-scaffold_1_242;PANK22-1_SAMN12291395_MAG_00000081-scaffold_1_243;PANK22-1_SAMN12291395_MAG_00000081-scaffold_1_244;PANK22-1_SAMN12291395_MAG_00000081-scaffold_1_245;PANK22-1_SAMN12291395_MAG_00000081-scaffold_1_246;PANK22-1_SAMN12291395_MAG_00000081-scaffold_1_247;PANK22-1_SAMN12291395_MAG_00000081-scaffold_1_248;PANK22-1_SAMN12291395_MAG_00000081-scaffold_1_249;PANK22-1_SAMN12291395_MAG_00000081-scaffold_1_250;PANK22-1_SAMN12291395_MAG_00000081-scaffold_1_251;PANK22-1_SAMN12291395_MAG_00000081-scaffold_1_252;PANK22-1_SAMN12291395_MAG_00000081-scaffold_1_253;PANK22-1_SAMN12291395_MAG_00000081-scaffold_1_254;PANK22-1_SAMN12291395_MAG_00000081-scaffold_1_255;PANK22-1_SAMN12291395_MAG_00000081-scaffold_1_256	PANK22-1_SAMN12291395_MAG_00000081-scaffold_1_243	PANK22-1_SAMN12291395_MAG_00000081-scaffold_1_231;PANK22-1_SAMN12291395_MAG_00000081-scaffold_1_233;PANK22-1_SAMN12291395_MAG_00000081-scaffold_1_239;PANK22-1_SAMN12291395_MAG_00000081-scaffold_1_241;PANK22-1_SAMN12291395_MAG_00000081-scaffold_1_247;PANK22-1_SAMN12291395_MAG_00000081-scaffold_1_248
EXTERNAL-MAGS	SAMN12291395	PANK22-1_SAMN12291395_MAG_00000081	PANK22-1_SAMN12291395_MAG_00000081-scaffold_7.region001.gbk	PANK22-1_SAMN12291395_MAG_00000081-scaffold_7	PANK22-1_SAMN12291395_MAG_00000081-scaffold_7-biosynth_1	21002	FALSE	terpene	1	single	1	terpene	11	PANK22-1_SAMN12291395_MAG_00000081-scaffold_7_19;PANK22-1_SAMN12291395_MAG_00000081-scaffold_7_20;PANK22-1_SAMN12291395_MAG_00000081-scaffold_7_21;PANK22-1_SAMN12291395_MAG_00000081-scaffold_7_22;PANK22-1_SAMN12291395_MAG_00000081-scaffold_7_23;PANK22-1_SAMN12291395_MAG_00000081-scaffold_7_24;PANK22-1_SAMN12291395_MAG_00000081-scaffold_7_25;PANK22-1_SAMN12291395_MAG_00000081-scaffold_7_26;PANK22-1_SAMN12291395_MAG_00000081-scaffold_7_27;PANK22-1_SAMN12291395_MAG_00000081-scaffold_7_28;PANK22-1_SAMN12291395_MAG_00000081-scaffold_7_29	PANK22-1_SAMN12291395_MAG_00000081-scaffold_7_23	PANK22-1_SAMN12291395_MAG_00000081-scaffold_7_26			PANK22-1_SAMN12291395_MAG_00000081-scaffold_7_27;PANK22-1_SAMN12291395_MAG_00000081-scaffold_7_28;PANK22-1_SAMN12291395_MAG_00000081-scaffold_7_29
EXTERNAL-MAGS	SAMN12291395	PANK22-1_SAMN12291395_MAG_00000081	PANK22-1_SAMN12291395_MAG_00000081-scaffold_15.region001.gbk	PANK22-1_SAMN12291395_MAG_00000081-scaffold_15	PANK22-1_SAMN12291395_MAG_00000081-scaffold_15-biosynth_1	20717	FALSE	terpene	1	single	1	terpene	16	PANK22-1_SAMN12291395_MAG_00000081-scaffold_15_7;PANK22-1_SAMN12291395_MAG_00000081-scaffold_15_8;PANK22-1_SAMN12291395_MAG_00000081-scaffold_15_9;PANK22-1_SAMN12291395_MAG_00000081-scaffold_15_10;PANK22-1_SAMN12291395_MAG_00000081-scaffold_15_11;PANK22-1_SAMN12291395_MAG_00000081-scaffold_15_12;PANK22-1_SAMN12291395_MAG_00000081-scaffold_15_13;PANK22-1_SAMN12291395_MAG_00000081-scaffold_15_14;PANK22-1_SAMN12291395_MAG_00000081-scaffold_15_15;PANK22-1_SAMN12291395_MAG_00000081-scaffold_15_16;PANK22-1_SAMN12291395_MAG_00000081-scaffold_15_17;PANK22-1_SAMN12291395_MAG_00000081-scaffold_15_18;PANK22-1_SAMN12291395_MAG_00000081-scaffold_15_19;PANK22-1_SAMN12291395_MAG_00000081-scaffold_15_20;PANK22-1_SAMN12291395_MAG_00000081-scaffold_15_21;PANK22-1_SAMN12291395_MAG_00000081-scaffold_15_22	PANK22-1_SAMN12291395_MAG_00000081-scaffold_15_15	PANK22-1_SAMN12291395_MAG_00000081-scaffold_15_11			PANK22-1_SAMN12291395_MAG_00000081-scaffold_15_22
EXTERNAL-MAGS	SAMN12291395	PANK22-1_SAMN12291395_MAG_00000081	PANK22-1_SAMN12291395_MAG_00000081-scaffold_17.region001.gbk	PANK22-1_SAMN12291395_MAG_00000081-scaffold_17	PANK22-1_SAMN12291395_MAG_00000081-scaffold_17-biosynth_1	15357	TRUE	terpene	1	single	1	terpene	14	PANK22-1_SAMN12291395_MAG_00000081-scaffold_17_1;PANK22-1_SAMN12291395_MAG_00000081-scaffold_17_2;PANK22-1_SAMN12291395_MAG_00000081-scaffold_17_3;PANK22-1_SAMN12291395_MAG_00000081-scaffold_17_4;PANK22-1_SAMN12291395_MAG_00000081-scaffold_17_5;PANK22-1_SAMN12291395_MAG_00000081-scaffold_17_6;PANK22-1_SAMN12291395_MAG_00000081-scaffold_17_7;PANK22-1_SAMN12291395_MAG_00000081-scaffold_17_8;PANK22-1_SAMN12291395_MAG_00000081-scaffold_17_9;PANK22-1_SAMN12291395_MAG_00000081-scaffold_17_10;PANK22-1_SAMN12291395_MAG_00000081-scaffold_17_11;PANK22-1_SAMN12291395_MAG_00000081-scaffold_17_12;PANK22-1_SAMN12291395_MAG_00000081-scaffold_17_13;PANK22-1_SAMN12291395_MAG_00000081-scaffold_17_14	PANK22-1_SAMN12291395_MAG_00000081-scaffold_17_6	PANK22-1_SAMN12291395_MAG_00000081-scaffold_17_7
EXTERNAL-MAGS	SAMN12291395	PANK22-1_SAMN12291395_MAG_00000084	PANK22-1_SAMN12291395_MAG_00000084-scaffold_63.region001.gbk	PANK22-1_SAMN12291395_MAG_00000084-scaffold_63	PANK22-1_SAMN12291395_MAG_00000084-scaffold_63-biosynth_1	5419	TRUE	terpene	1	single	1	terpene	4	PANK22-1_SAMN12291395_MAG_00000084-scaffold_63_1;PANK22-1_SAMN12291395_MAG_00000084-scaffold_63_2;PANK22-1_SAMN12291395_MAG_00000084-scaffold_63_3;PANK22-1_SAMN12291395_MAG_00000084-scaffold_63_4	PANK22-1_SAMN12291395_MAG_00000084-scaffold_63_1;PANK22-1_SAMN12291395_MAG_00000084-scaffold_63_2	PANK22-1_SAMN12291395_MAG_00000084-scaffold_63_3
EXTERNAL-MAGS	SAMN12291395	PANK22-1_SAMN12291395_MAG_00000089	PANK22-1_SAMN12291395_MAG_00000089-scaffold_20.region001.gbk	PANK22-1_SAMN12291395_MAG_00000089-scaffold_20	PANK22-1_SAMN12291395_MAG_00000089-scaffold_20-biosynth_1	18590	TRUE	terpene	1	single	1	terpene	19	PANK22-1_SAMN12291395_MAG_00000089-scaffold_20_10;PANK22-1_SAMN12291395_MAG_00000089-scaffold_20_11;PANK22-1_SAMN12291395_MAG_00000089-scaffold_20_12;PANK22-1_SAMN12291395_MAG_00000089-scaffold_20_13;PANK22-1_SAMN12291395_MAG_00000089-scaffold_20_14;PANK22-1_SAMN12291395_MAG_00000089-scaffold_20_15;PANK22-1_SAMN12291395_MAG_00000089-scaffold_20_16;PANK22-1_SAMN12291395_MAG_00000089-scaffold_20_17;PANK22-1_SAMN12291395_MAG_00000089-scaffold_20_18;PANK22-1_SAMN12291395_MAG_00000089-scaffold_20_19;PANK22-1_SAMN12291395_MAG_00000089-scaffold_20_20;PANK22-1_SAMN12291395_MAG_00000089-scaffold_20_21;PANK22-1_SAMN12291395_MAG_00000089-scaffold_20_22;PANK22-1_SAMN12291395_MAG_00000089-scaffold_20_23;PANK22-1_SAMN12291395_MAG_00000089-scaffold_20_24;PANK22-1_SAMN12291395_MAG_00000089-scaffold_20_25;PANK22-1_SAMN12291395_MAG_00000089-scaffold_20_26;PANK22-1_SAMN12291395_MAG_00000089-scaffold_20_27;PANK22-1_SAMN12291395_MAG_00000089-scaffold_20_28	PANK22-1_SAMN12291395_MAG_00000089-scaffold_20_21	PANK22-1_SAMN12291395_MAG_00000089-scaffold_20_12;PANK22-1_SAMN12291395_MAG_00000089-scaffold_20_13;PANK22-1_SAMN12291395_MAG_00000089-scaffold_20_14	PANK22-1_SAMN12291395_MAG_00000089-scaffold_20_10		PANK22-1_SAMN12291395_MAG_00000089-scaffold_20_25;PANK22-1_SAMN12291395_MAG_00000089-scaffold_20_26;PANK22-1_SAMN12291395_MAG_00000089-scaffold_20_27
EXTERNAL-MAGS	SAMN12291395	PANK22-1_SAMN12291395_MAG_00000089	PANK22-1_SAMN12291395_MAG_00000089-scaffold_91.region001.gbk	PANK22-1_SAMN12291395_MAG_00000089-scaffold_91	PANK22-1_SAMN12291395_MAG_00000089-scaffold_91-biosynth_1	5085	TRUE	terpene	1	single	1	terpene	4	PANK22-1_SAMN12291395_MAG_00000089-scaffold_91_1;PANK22-1_SAMN12291395_MAG_00000089-scaffold_91_2;PANK22-1_SAMN12291395_MAG_00000089-scaffold_91_3;PANK22-1_SAMN12291395_MAG_00000089-scaffold_91_4	PANK22-1_SAMN12291395_MAG_00000089-scaffold_91_1
EXTERNAL-MAGS	SAMN12291395	PANK22-1_SAMN12291395_MAG_00000092	PANK22-1_SAMN12291395_MAG_00000092-scaffold_5.region001.gbk	PANK22-1_SAMN12291395_MAG_00000092-scaffold_5	PANK22-1_SAMN12291395_MAG_00000092-scaffold_5-biosynth_1	27866	TRUE	NRPS-like	1	single	1	NRPS-like	21	PANK22-1_SAMN12291395_MAG_00000092-scaffold_5_1;PANK22-1_SAMN12291395_MAG_00000092-scaffold_5_2;PANK22-1_SAMN12291395_MAG_00000092-scaffold_5_3;PANK22-1_SAMN12291395_MAG_00000092-scaffold_5_4;PANK22-1_SAMN12291395_MAG_00000092-scaffold_5_5;PANK22-1_SAMN12291395_MAG_00000092-scaffold_5_6;PANK22-1_SAMN12291395_MAG_00000092-scaffold_5_7;PANK22-1_SAMN12291395_MAG_00000092-scaffold_5_8;PANK22-1_SAMN12291395_MAG_00000092-scaffold_5_9;PANK22-1_SAMN12291395_MAG_00000092-scaffold_5_10;PANK22-1_SAMN12291395_MAG_00000092-scaffold_5_11;PANK22-1_SAMN12291395_MAG_00000092-scaffold_5_12;PANK22-1_SAMN12291395_MAG_00000092-scaffold_5_13;PANK22-1_SAMN12291395_MAG_00000092-scaffold_5_14;PANK22-1_SAMN12291395_MAG_00000092-scaffold_5_15;PANK22-1_SAMN12291395_MAG_00000092-scaffold_5_16;PANK22-1_SAMN12291395_MAG_00000092-scaffold_5_17;PANK22-1_SAMN12291395_MAG_00000092-scaffold_5_18;PANK22-1_SAMN12291395_MAG_00000092-scaffold_5_19;PANK22-1_SAMN12291395_MAG_00000092-scaffold_5_20;PANK22-1_SAMN12291395_MAG_00000092-scaffold_5_21	PANK22-1_SAMN12291395_MAG_00000092-scaffold_5_5	PANK22-1_SAMN12291395_MAG_00000092-scaffold_5_3;PANK22-1_SAMN12291395_MAG_00000092-scaffold_5_8;PANK22-1_SAMN12291395_MAG_00000092-scaffold_5_13;PANK22-1_SAMN12291395_MAG_00000092-scaffold_5_15
EXTERNAL-MAGS	SAMN12291395	PANK22-1_SAMN12291395_MAG_00000092	PANK22-1_SAMN12291395_MAG_00000092-scaffold_21.region001.gbk	PANK22-1_SAMN12291395_MAG_00000092-scaffold_21	PANK22-1_SAMN12291395_MAG_00000092-scaffold_21-biosynth_1	38431	TRUE	NRPS-like	1	single	1	NRPS-like	32	PANK22-1_SAMN12291395_MAG_00000092-scaffold_21_1;PANK22-1_SAMN12291395_MAG_00000092-scaffold_21_2;PANK22-1_SAMN12291395_MAG_00000092-scaffold_21_3;PANK22-1_SAMN12291395_MAG_00000092-scaffold_21_4;PANK22-1_SAMN12291395_MAG_00000092-scaffold_21_5;PANK22-1_SAMN12291395_MAG_00000092-scaffold_21_6;PANK22-1_SAMN12291395_MAG_00000092-scaffold_21_7;PANK22-1_SAMN12291395_MAG_00000092-scaffold_21_8;PANK22-1_SAMN12291395_MAG_00000092-scaffold_21_9;PANK22-1_SAMN12291395_MAG_00000092-scaffold_21_10;PANK22-1_SAMN12291395_MAG_00000092-scaffold_21_11;PANK22-1_SAMN12291395_MAG_00000092-scaffold_21_12;PANK22-1_SAMN12291395_MAG_00000092-scaffold_21_13;PANK22-1_SAMN12291395_MAG_00000092-scaffold_21_14;PANK22-1_SAMN12291395_MAG_00000092-scaffold_21_15;PANK22-1_SAMN12291395_MAG_00000092-scaffold_21_16;PANK22-1_SAMN12291395_MAG_00000092-scaffold_21_17;PANK22-1_SAMN12291395_MAG_00000092-scaffold_21_18;PANK22-1_SAMN12291395_MAG_00000092-scaffold_21_19;PANK22-1_SAMN12291395_MAG_00000092-scaffold_21_20;PANK22-1_SAMN12291395_MAG_00000092-scaffold_21_21;PANK22-1_SAMN12291395_MAG_00000092-scaffold_21_22;PANK22-1_SAMN12291395_MAG_00000092-scaffold_21_23;PANK22-1_SAMN12291395_MAG_00000092-scaffold_21_24;PANK22-1_SAMN12291395_MAG_00000092-scaffold_21_25;PANK22-1_SAMN12291395_MAG_00000092-scaffold_21_26;PANK22-1_SAMN12291395_MAG_00000092-scaffold_21_27;PANK22-1_SAMN12291395_MAG_00000092-scaffold_21_28;PANK22-1_SAMN12291395_MAG_00000092-scaffold_21_29;PANK22-1_SAMN12291395_MAG_00000092-scaffold_21_30;PANK22-1_SAMN12291395_MAG_00000092-scaffold_21_31;PANK22-1_SAMN12291395_MAG_00000092-scaffold_21_32	PANK22-1_SAMN12291395_MAG_00000092-scaffold_21_21	PANK22-1_SAMN12291395_MAG_00000092-scaffold_21_5;PANK22-1_SAMN12291395_MAG_00000092-scaffold_21_13;PANK22-1_SAMN12291395_MAG_00000092-scaffold_21_23
EXTERNAL-MAGS	SAMN12291395	PANK22-1_SAMN12291395_MAG_00000092	PANK22-1_SAMN12291395_MAG_00000092-scaffold_31.region001.gbk	PANK22-1_SAMN12291395_MAG_00000092-scaffold_31	PANK22-1_SAMN12291395_MAG_00000092-scaffold_31-biosynth_1	17896	TRUE	terpene	1	single	1	terpene	13	PANK22-1_SAMN12291395_MAG_00000092-scaffold_31_12;PANK22-1_SAMN12291395_MAG_00000092-scaffold_31_13;PANK22-1_SAMN12291395_MAG_00000092-scaffold_31_14;PANK22-1_SAMN12291395_MAG_00000092-scaffold_31_15;PANK22-1_SAMN12291395_MAG_00000092-scaffold_31_16;PANK22-1_SAMN12291395_MAG_00000092-scaffold_31_17;PANK22-1_SAMN12291395_MAG_00000092-scaffold_31_18;PANK22-1_SAMN12291395_MAG_00000092-scaffold_31_19;PANK22-1_SAMN12291395_MAG_00000092-scaffold_31_20;PANK22-1_SAMN12291395_MAG_00000092-scaffold_31_21;PANK22-1_SAMN12291395_MAG_00000092-scaffold_31_22;PANK22-1_SAMN12291395_MAG_00000092-scaffold_31_23;PANK22-1_SAMN12291395_MAG_00000092-scaffold_31_24	PANK22-1_SAMN12291395_MAG_00000092-scaffold_31_18;PANK22-1_SAMN12291395_MAG_00000092-scaffold_31_19	PANK22-1_SAMN12291395_MAG_00000092-scaffold_31_12;PANK22-1_SAMN12291395_MAG_00000092-scaffold_31_14			PANK22-1_SAMN12291395_MAG_00000092-scaffold_31_13
EXTERNAL-MAGS	SAMN12291395	PANK22-1_SAMN12291395_MAG_00000092	PANK22-1_SAMN12291395_MAG_00000092-scaffold_37.region001.gbk	PANK22-1_SAMN12291395_MAG_00000092-scaffold_37	PANK22-1_SAMN12291395_MAG_00000092-scaffold_37-biosynth_1	30187	TRUE	T1PKS	1	single	1	T1PKS	21	PANK22-1_SAMN12291395_MAG_00000092-scaffold_37_1;PANK22-1_SAMN12291395_MAG_00000092-scaffold_37_2;PANK22-1_SAMN12291395_MAG_00000092-scaffold_37_3;PANK22-1_SAMN12291395_MAG_00000092-scaffold_37_4;PANK22-1_SAMN12291395_MAG_00000092-scaffold_37_5;PANK22-1_SAMN12291395_MAG_00000092-scaffold_37_6;PANK22-1_SAMN12291395_MAG_00000092-scaffold_37_7;PANK22-1_SAMN12291395_MAG_00000092-scaffold_37_8;PANK22-1_SAMN12291395_MAG_00000092-scaffold_37_9;PANK22-1_SAMN12291395_MAG_00000092-scaffold_37_10;PANK22-1_SAMN12291395_MAG_00000092-scaffold_37_11;PANK22-1_SAMN12291395_MAG_00000092-scaffold_37_12;PANK22-1_SAMN12291395_MAG_00000092-scaffold_37_13;PANK22-1_SAMN12291395_MAG_00000092-scaffold_37_14;PANK22-1_SAMN12291395_MAG_00000092-scaffold_37_15;PANK22-1_SAMN12291395_MAG_00000092-scaffold_37_16;PANK22-1_SAMN12291395_MAG_00000092-scaffold_37_17;PANK22-1_SAMN12291395_MAG_00000092-scaffold_37_18;PANK22-1_SAMN12291395_MAG_00000092-scaffold_37_19;PANK22-1_SAMN12291395_MAG_00000092-scaffold_37_20;PANK22-1_SAMN12291395_MAG_00000092-scaffold_37_21	PANK22-1_SAMN12291395_MAG_00000092-scaffold_37_7	PANK22-1_SAMN12291395_MAG_00000092-scaffold_37_4;PANK22-1_SAMN12291395_MAG_00000092-scaffold_37_5;PANK22-1_SAMN12291395_MAG_00000092-scaffold_37_6;PANK22-1_SAMN12291395_MAG_00000092-scaffold_37_14;PANK22-1_SAMN12291395_MAG_00000092-scaffold_37_18;PANK22-1_SAMN12291395_MAG_00000092-scaffold_37_21			PANK22-1_SAMN12291395_MAG_00000092-scaffold_37_20
EXTERNAL-MAGS	SAMN12291395	PANK22-1_SAMN12291395_MAG_00000092	PANK22-1_SAMN12291395_MAG_00000092-scaffold_59.region001.gbk	PANK22-1_SAMN12291395_MAG_00000092-scaffold_59	PANK22-1_SAMN12291395_MAG_00000092-scaffold_59-biosynth_1	10861	FALSE	RiPP-like	1	single	1	RiPP-like	11	PANK22-1_SAMN12291395_MAG_00000092-scaffold_59_2;PANK22-1_SAMN12291395_MAG_00000092-scaffold_59_3;PANK22-1_SAMN12291395_MAG_00000092-scaffold_59_4;PANK22-1_SAMN12291395_MAG_00000092-scaffold_59_5;PANK22-1_SAMN12291395_MAG_00000092-scaffold_59_6;PANK22-1_SAMN12291395_MAG_00000092-scaffold_59_7;PANK22-1_SAMN12291395_MAG_00000092-scaffold_59_8;PANK22-1_SAMN12291395_MAG_00000092-scaffold_59_9;PANK22-1_SAMN12291395_MAG_00000092-scaffold_59_10;PANK22-1_SAMN12291395_MAG_00000092-scaffold_59_11;PANK22-1_SAMN12291395_MAG_00000092-scaffold_59_12	PANK22-1_SAMN12291395_MAG_00000092-scaffold_59_9	PANK22-1_SAMN12291395_MAG_00000092-scaffold_59_4
EXTERNAL-MAGS	SAMN12291395	PANK22-1_SAMN12291395_MAG_00000092	PANK22-1_SAMN12291395_MAG_00000092-scaffold_131.region001.gbk	PANK22-1_SAMN12291395_MAG_00000092-scaffold_131	PANK22-1_SAMN12291395_MAG_00000092-scaffold_131-biosynth_1	12684	TRUE	T1PKS	1	single	1	T1PKS	9	PANK22-1_SAMN12291395_MAG_00000092-scaffold_131_1;PANK22-1_SAMN12291395_MAG_00000092-scaffold_131_2;PANK22-1_SAMN12291395_MAG_00000092-scaffold_131_3;PANK22-1_SAMN12291395_MAG_00000092-scaffold_131_4;PANK22-1_SAMN12291395_MAG_00000092-scaffold_131_5;PANK22-1_SAMN12291395_MAG_00000092-scaffold_131_6;PANK22-1_SAMN12291395_MAG_00000092-scaffold_131_7;PANK22-1_SAMN12291395_MAG_00000092-scaffold_131_8;PANK22-1_SAMN12291395_MAG_00000092-scaffold_131_9	PANK22-1_SAMN12291395_MAG_00000092-scaffold_131_1	PANK22-1_SAMN12291395_MAG_00000092-scaffold_131_2;PANK22-1_SAMN12291395_MAG_00000092-scaffold_131_3;PANK22-1_SAMN12291395_MAG_00000092-scaffold_131_4
EXTERNAL-MAGS	SAMN12291395	PANK22-1_SAMN12291395_MAG_00000092	PANK22-1_SAMN12291395_MAG_00000092-scaffold_171.region001.gbk	PANK22-1_SAMN12291395_MAG_00000092-scaffold_171	PANK22-1_SAMN12291395_MAG_00000092-scaffold_171-biosynth_1	8473	TRUE	proteusin;RRE-containing	1	neighbouring	2	proteusin;RRE-containing	6	PANK22-1_SAMN12291395_MAG_00000092-scaffold_171_1;PANK22-1_SAMN12291395_MAG_00000092-scaffold_171_2;PANK22-1_SAMN12291395_MAG_00000092-scaffold_171_3;PANK22-1_SAMN12291395_MAG_00000092-scaffold_171_4;PANK22-1_SAMN12291395_MAG_00000092-scaffold_171_5;PANK22-1_SAMN12291395_MAG_00000092-scaffold_171_6	PANK22-1_SAMN12291395_MAG_00000092-scaffold_171_4;PANK22-1_SAMN12291395_MAG_00000092-scaffold_171_6				PANK22-1_SAMN12291395_MAG_00000092-scaffold_171_1
EXTERNAL-MAGS	SAMN12291395	PANK22-1_SAMN12291395_MAG_00000092	PANK22-1_SAMN12291395_MAG_00000092-scaffold_208.region001.gbk	PANK22-1_SAMN12291395_MAG_00000092-scaffold_208	PANK22-1_SAMN12291395_MAG_00000092-scaffold_208-biosynth_1	6754	TRUE	T3PKS	1	single	1	T3PKS	5	PANK22-1_SAMN12291395_MAG_00000092-scaffold_208_1;PANK22-1_SAMN12291395_MAG_00000092-scaffold_208_2;PANK22-1_SAMN12291395_MAG_00000092-scaffold_208_3;PANK22-1_SAMN12291395_MAG_00000092-scaffold_208_4;PANK22-1_SAMN12291395_MAG_00000092-scaffold_208_5	PANK22-1_SAMN12291395_MAG_00000092-scaffold_208_3	PANK22-1_SAMN12291395_MAG_00000092-scaffold_208_5
EXTERNAL-MAGS	SAMN12291395	PANK22-1_SAMN12291395_MAG_00000093	PANK22-1_SAMN12291395_MAG_00000093-scaffold_92.region001.gbk	PANK22-1_SAMN12291395_MAG_00000093-scaffold_92	PANK22-1_SAMN12291395_MAG_00000093-scaffold_92-biosynth_1	11161	TRUE	NRPS-like	1	single	1	NRPS-like	12	PANK22-1_SAMN12291395_MAG_00000093-scaffold_92_1;PANK22-1_SAMN12291395_MAG_00000093-scaffold_92_2;PANK22-1_SAMN12291395_MAG_00000093-scaffold_92_3;PANK22-1_SAMN12291395_MAG_00000093-scaffold_92_4;PANK22-1_SAMN12291395_MAG_00000093-scaffold_92_5;PANK22-1_SAMN12291395_MAG_00000093-scaffold_92_6;PANK22-1_SAMN12291395_MAG_00000093-scaffold_92_7;PANK22-1_SAMN12291395_MAG_00000093-scaffold_92_8;PANK22-1_SAMN12291395_MAG_00000093-scaffold_92_9;PANK22-1_SAMN12291395_MAG_00000093-scaffold_92_10;PANK22-1_SAMN12291395_MAG_00000093-scaffold_92_11;PANK22-1_SAMN12291395_MAG_00000093-scaffold_92_12	PANK22-1_SAMN12291395_MAG_00000093-scaffold_92_11	PANK22-1_SAMN12291395_MAG_00000093-scaffold_92_7
EXTERNAL-MAGS	SAMN12291395	PANK22-1_SAMN12291395_MAG_00000093	PANK22-1_SAMN12291395_MAG_00000093-scaffold_105.region001.gbk	PANK22-1_SAMN12291395_MAG_00000093-scaffold_105	PANK22-1_SAMN12291395_MAG_00000093-scaffold_105-biosynth_1	10352	TRUE	T1PKS	1	single	1	T1PKS	1	PANK22-1_SAMN12291395_MAG_00000093-scaffold_105_1	PANK22-1_SAMN12291395_MAG_00000093-scaffold_105_1
EXTERNAL-MAGS	SAMN12291395	PANK22-1_SAMN12291395_MAG_00000093	PANK22-1_SAMN12291395_MAG_00000093-scaffold_280.region001.gbk	PANK22-1_SAMN12291395_MAG_00000093-scaffold_280	PANK22-1_SAMN12291395_MAG_00000093-scaffold_280-biosynth_1	5541	TRUE	terpene	1	single	1	terpene	4	PANK22-1_SAMN12291395_MAG_00000093-scaffold_280_1;PANK22-1_SAMN12291395_MAG_00000093-scaffold_280_2;PANK22-1_SAMN12291395_MAG_00000093-scaffold_280_3;PANK22-1_SAMN12291395_MAG_00000093-scaffold_280_4	PANK22-1_SAMN12291395_MAG_00000093-scaffold_280_4	PANK22-1_SAMN12291395_MAG_00000093-scaffold_280_3
EXTERNAL-MAGS	SAMN12291395	PANK22-1_SAMN12291395_MAG_00000099	PANK22-1_SAMN12291395_MAG_00000099-scaffold_9.region001.gbk	PANK22-1_SAMN12291395_MAG_00000099-scaffold_9	PANK22-1_SAMN12291395_MAG_00000099-scaffold_9-biosynth_1	20348	FALSE	RRE-containing	1	single	1	RRE-containing	18	PANK22-1_SAMN12291395_MAG_00000099-scaffold_9_87;PANK22-1_SAMN12291395_MAG_00000099-scaffold_9_88;PANK22-1_SAMN12291395_MAG_00000099-scaffold_9_89;PANK22-1_SAMN12291395_MAG_00000099-scaffold_9_90;PANK22-1_SAMN12291395_MAG_00000099-scaffold_9_91;PANK22-1_SAMN12291395_MAG_00000099-scaffold_9_92;PANK22-1_SAMN12291395_MAG_00000099-scaffold_9_93;PANK22-1_SAMN12291395_MAG_00000099-scaffold_9_94;PANK22-1_SAMN12291395_MAG_00000099-scaffold_9_95;PANK22-1_SAMN12291395_MAG_00000099-scaffold_9_96;PANK22-1_SAMN12291395_MAG_00000099-scaffold_9_97;PANK22-1_SAMN12291395_MAG_00000099-scaffold_9_98;PANK22-1_SAMN12291395_MAG_00000099-scaffold_9_99;PANK22-1_SAMN12291395_MAG_00000099-scaffold_9_100;PANK22-1_SAMN12291395_MAG_00000099-scaffold_9_101;PANK22-1_SAMN12291395_MAG_00000099-scaffold_9_102;PANK22-1_SAMN12291395_MAG_00000099-scaffold_9_103;PANK22-1_SAMN12291395_MAG_00000099-scaffold_9_104	PANK22-1_SAMN12291395_MAG_00000099-scaffold_9_97	PANK22-1_SAMN12291395_MAG_00000099-scaffold_9_92			PANK22-1_SAMN12291395_MAG_00000099-scaffold_9_99
EXTERNAL-MAGS	SAMN12291395	PANK22-1_SAMN12291395_MAG_00000099	PANK22-1_SAMN12291395_MAG_00000099-scaffold_12.region001.gbk	PANK22-1_SAMN12291395_MAG_00000099-scaffold_12	PANK22-1_SAMN12291395_MAG_00000099-scaffold_12-biosynth_1	21948	FALSE	terpene	1	single	1	terpene	16	PANK22-1_SAMN12291395_MAG_00000099-scaffold_12_38;PANK22-1_SAMN12291395_MAG_00000099-scaffold_12_39;PANK22-1_SAMN12291395_MAG_00000099-scaffold_12_40;PANK22-1_SAMN12291395_MAG_00000099-scaffold_12_41;PANK22-1_SAMN12291395_MAG_00000099-scaffold_12_42;PANK22-1_SAMN12291395_MAG_00000099-scaffold_12_43;PANK22-1_SAMN12291395_MAG_00000099-scaffold_12_44;PANK22-1_SAMN12291395_MAG_00000099-scaffold_12_45;PANK22-1_SAMN12291395_MAG_00000099-scaffold_12_46;PANK22-1_SAMN12291395_MAG_00000099-scaffold_12_47;PANK22-1_SAMN12291395_MAG_00000099-scaffold_12_48;PANK22-1_SAMN12291395_MAG_00000099-scaffold_12_49;PANK22-1_SAMN12291395_MAG_00000099-scaffold_12_50;PANK22-1_SAMN12291395_MAG_00000099-scaffold_12_51;PANK22-1_SAMN12291395_MAG_00000099-scaffold_12_52;PANK22-1_SAMN12291395_MAG_00000099-scaffold_12_53	PANK22-1_SAMN12291395_MAG_00000099-scaffold_12_45;PANK22-1_SAMN12291395_MAG_00000099-scaffold_12_46	PANK22-1_SAMN12291395_MAG_00000099-scaffold_12_38;PANK22-1_SAMN12291395_MAG_00000099-scaffold_12_39;PANK22-1_SAMN12291395_MAG_00000099-scaffold_12_40;PANK22-1_SAMN12291395_MAG_00000099-scaffold_12_44
EXTERNAL-MAGS	SAMN12291395	PANK22-1_SAMN12291395_MAG_00000099	PANK22-1_SAMN12291395_MAG_00000099-scaffold_15.region001.gbk	PANK22-1_SAMN12291395_MAG_00000099-scaffold_15	PANK22-1_SAMN12291395_MAG_00000099-scaffold_15-biosynth_1	50506	FALSE	T1PKS	1	single	1	T1PKS	32	PANK22-1_SAMN12291395_MAG_00000099-scaffold_15_3;PANK22-1_SAMN12291395_MAG_00000099-scaffold_15_4;PANK22-1_SAMN12291395_MAG_00000099-scaffold_15_5;PANK22-1_SAMN12291395_MAG_00000099-scaffold_15_6;PANK22-1_SAMN12291395_MAG_00000099-scaffold_15_7;PANK22-1_SAMN12291395_MAG_00000099-scaffold_15_8;PANK22-1_SAMN12291395_MAG_00000099-scaffold_15_9;PANK22-1_SAMN12291395_MAG_00000099-scaffold_15_10;PANK22-1_SAMN12291395_MAG_00000099-scaffold_15_11;PANK22-1_SAMN12291395_MAG_00000099-scaffold_15_12;PANK22-1_SAMN12291395_MAG_00000099-scaffold_15_13;PANK22-1_SAMN12291395_MAG_00000099-scaffold_15_14;PANK22-1_SAMN12291395_MAG_00000099-scaffold_15_15;PANK22-1_SAMN12291395_MAG_00000099-scaffold_15_16;PANK22-1_SAMN12291395_MAG_00000099-scaffold_15_17;PANK22-1_SAMN12291395_MAG_00000099-scaffold_15_18;PANK22-1_SAMN12291395_MAG_00000099-scaffold_15_19;PANK22-1_SAMN12291395_MAG_00000099-scaffold_15_20;PANK22-1_SAMN12291395_MAG_00000099-scaffold_15_21;PANK22-1_SAMN12291395_MAG_00000099-scaffold_15_22;PANK22-1_SAMN12291395_MAG_00000099-scaffold_15_23;PANK22-1_SAMN12291395_MAG_00000099-scaffold_15_24;PANK22-1_SAMN12291395_MAG_00000099-scaffold_15_25;PANK22-1_SAMN12291395_MAG_00000099-scaffold_15_26;PANK22-1_SAMN12291395_MAG_00000099-scaffold_15_27;PANK22-1_SAMN12291395_MAG_00000099-scaffold_15_28;PANK22-1_SAMN12291395_MAG_00000099-scaffold_15_29;PANK22-1_SAMN12291395_MAG_00000099-scaffold_15_30;PANK22-1_SAMN12291395_MAG_00000099-scaffold_15_31;PANK22-1_SAMN12291395_MAG_00000099-scaffold_15_32;PANK22-1_SAMN12291395_MAG_00000099-scaffold_15_33;PANK22-1_SAMN12291395_MAG_00000099-scaffold_15_34	PANK22-1_SAMN12291395_MAG_00000099-scaffold_15_16	PANK22-1_SAMN12291395_MAG_00000099-scaffold_15_8;PANK22-1_SAMN12291395_MAG_00000099-scaffold_15_10;PANK22-1_SAMN12291395_MAG_00000099-scaffold_15_13;PANK22-1_SAMN12291395_MAG_00000099-scaffold_15_15;PANK22-1_SAMN12291395_MAG_00000099-scaffold_15_18;PANK22-1_SAMN12291395_MAG_00000099-scaffold_15_33;PANK22-1_SAMN12291395_MAG_00000099-scaffold_15_34			PANK22-1_SAMN12291395_MAG_00000099-scaffold_15_27;PANK22-1_SAMN12291395_MAG_00000099-scaffold_15_28
EXTERNAL-MAGS	SAMN12291395	PANK22-1_SAMN12291395_MAG_00000099	PANK22-1_SAMN12291395_MAG_00000099-scaffold_17.region001.gbk	PANK22-1_SAMN12291395_MAG_00000099-scaffold_17	PANK22-1_SAMN12291395_MAG_00000099-scaffold_17-biosynth_1	46327	FALSE	T1PKS	1	single	1	T1PKS	38	PANK22-1_SAMN12291395_MAG_00000099-scaffold_17_4;PANK22-1_SAMN12291395_MAG_00000099-scaffold_17_5;PANK22-1_SAMN12291395_MAG_00000099-scaffold_17_6;PANK22-1_SAMN12291395_MAG_00000099-scaffold_17_7;PANK22-1_SAMN12291395_MAG_00000099-scaffold_17_8;PANK22-1_SAMN12291395_MAG_00000099-scaffold_17_9;PANK22-1_SAMN12291395_MAG_00000099-scaffold_17_10;PANK22-1_SAMN12291395_MAG_00000099-scaffold_17_11;PANK22-1_SAMN12291395_MAG_00000099-scaffold_17_12;PANK22-1_SAMN12291395_MAG_00000099-scaffold_17_13;PANK22-1_SAMN12291395_MAG_00000099-scaffold_17_14;PANK22-1_SAMN12291395_MAG_00000099-scaffold_17_15;PANK22-1_SAMN12291395_MAG_00000099-scaffold_17_16;PANK22-1_SAMN12291395_MAG_00000099-scaffold_17_17;PANK22-1_SAMN12291395_MAG_00000099-scaffold_17_18;PANK22-1_SAMN12291395_MAG_00000099-scaffold_17_19;PANK22-1_SAMN12291395_MAG_00000099-scaffold_17_20;PANK22-1_SAMN12291395_MAG_00000099-scaffold_17_21;PANK22-1_SAMN12291395_MAG_00000099-scaffold_17_22;PANK22-1_SAMN12291395_MAG_00000099-scaffold_17_23;PANK22-1_SAMN12291395_MAG_00000099-scaffold_17_24;PANK22-1_SAMN12291395_MAG_00000099-scaffold_17_25;PANK22-1_SAMN12291395_MAG_00000099-scaffold_17_26;PANK22-1_SAMN12291395_MAG_00000099-scaffold_17_27;PANK22-1_SAMN12291395_MAG_00000099-scaffold_17_28;PANK22-1_SAMN12291395_MAG_00000099-scaffold_17_29;PANK22-1_SAMN12291395_MAG_00000099-scaffold_17_30;PANK22-1_SAMN12291395_MAG_00000099-scaffold_17_31;PANK22-1_SAMN12291395_MAG_00000099-scaffold_17_32;PANK22-1_SAMN12291395_MAG_00000099-scaffold_17_33;PANK22-1_SAMN12291395_MAG_00000099-scaffold_17_34;PANK22-1_SAMN12291395_MAG_00000099-scaffold_17_35;PANK22-1_SAMN12291395_MAG_00000099-scaffold_17_36;PANK22-1_SAMN12291395_MAG_00000099-scaffold_17_37;PANK22-1_SAMN12291395_MAG_00000099-scaffold_17_38;PANK22-1_SAMN12291395_MAG_00000099-scaffold_17_39;PANK22-1_SAMN12291395_MAG_00000099-scaffold_17_40;PANK22-1_SAMN12291395_MAG_00000099-scaffold_17_41	PANK22-1_SAMN12291395_MAG_00000099-scaffold_17_23	PANK22-1_SAMN12291395_MAG_00000099-scaffold_17_5;PANK22-1_SAMN12291395_MAG_00000099-scaffold_17_6;PANK22-1_SAMN12291395_MAG_00000099-scaffold_17_7;PANK22-1_SAMN12291395_MAG_00000099-scaffold_17_9;PANK22-1_SAMN12291395_MAG_00000099-scaffold_17_12;PANK22-1_SAMN12291395_MAG_00000099-scaffold_17_17;PANK22-1_SAMN12291395_MAG_00000099-scaffold_17_18;PANK22-1_SAMN12291395_MAG_00000099-scaffold_17_19;PANK22-1_SAMN12291395_MAG_00000099-scaffold_17_20;PANK22-1_SAMN12291395_MAG_00000099-scaffold_17_28;PANK22-1_SAMN12291395_MAG_00000099-scaffold_17_30			PANK22-1_SAMN12291395_MAG_00000099-scaffold_17_10;PANK22-1_SAMN12291395_MAG_00000099-scaffold_17_34;PANK22-1_SAMN12291395_MAG_00000099-scaffold_17_35
EXTERNAL-MAGS	SAMN12291395	PANK22-1_SAMN12291395_MAG_00000099	PANK22-1_SAMN12291395_MAG_00000099-scaffold_18.region001.gbk	PANK22-1_SAMN12291395_MAG_00000099-scaffold_18	PANK22-1_SAMN12291395_MAG_00000099-scaffold_18-biosynth_1	42258	TRUE	NRPS-like	1	single	1	NRPS-like	30	PANK22-1_SAMN12291395_MAG_00000099-scaffold_18_1;PANK22-1_SAMN12291395_MAG_00000099-scaffold_18_2;PANK22-1_SAMN12291395_MAG_00000099-scaffold_18_3;PANK22-1_SAMN12291395_MAG_00000099-scaffold_18_4;PANK22-1_SAMN12291395_MAG_00000099-scaffold_18_5;PANK22-1_SAMN12291395_MAG_00000099-scaffold_18_6;PANK22-1_SAMN12291395_MAG_00000099-scaffold_18_7;PANK22-1_SAMN12291395_MAG_00000099-scaffold_18_8;PANK22-1_SAMN12291395_MAG_00000099-scaffold_18_9;PANK22-1_SAMN12291395_MAG_00000099-scaffold_18_10;PANK22-1_SAMN12291395_MAG_00000099-scaffold_18_11;PANK22-1_SAMN12291395_MAG_00000099-scaffold_18_12;PANK22-1_SAMN12291395_MAG_00000099-scaffold_18_13;PANK22-1_SAMN12291395_MAG_00000099-scaffold_18_14;PANK22-1_SAMN12291395_MAG_00000099-scaffold_18_15;PANK22-1_SAMN12291395_MAG_00000099-scaffold_18_16;PANK22-1_SAMN12291395_MAG_00000099-scaffold_18_17;PANK22-1_SAMN12291395_MAG_00000099-scaffold_18_18;PANK22-1_SAMN12291395_MAG_00000099-scaffold_18_19;PANK22-1_SAMN12291395_MAG_00000099-scaffold_18_20;PANK22-1_SAMN12291395_MAG_00000099-scaffold_18_21;PANK22-1_SAMN12291395_MAG_00000099-scaffold_18_22;PANK22-1_SAMN12291395_MAG_00000099-scaffold_18_23;PANK22-1_SAMN12291395_MAG_00000099-scaffold_18_24;PANK22-1_SAMN12291395_MAG_00000099-scaffold_18_25;PANK22-1_SAMN12291395_MAG_00000099-scaffold_18_26;PANK22-1_SAMN12291395_MAG_00000099-scaffold_18_27;PANK22-1_SAMN12291395_MAG_00000099-scaffold_18_28;PANK22-1_SAMN12291395_MAG_00000099-scaffold_18_29;PANK22-1_SAMN12291395_MAG_00000099-scaffold_18_30	PANK22-1_SAMN12291395_MAG_00000099-scaffold_18_11	PANK22-1_SAMN12291395_MAG_00000099-scaffold_18_8;PANK22-1_SAMN12291395_MAG_00000099-scaffold_18_12;PANK22-1_SAMN12291395_MAG_00000099-scaffold_18_14;PANK22-1_SAMN12291395_MAG_00000099-scaffold_18_18;PANK22-1_SAMN12291395_MAG_00000099-scaffold_18_27
EXTERNAL-MAGS	SAMN12291395	PANK22-1_SAMN12291395_MAG_00000099	PANK22-1_SAMN12291395_MAG_00000099-scaffold_20.region001.gbk	PANK22-1_SAMN12291395_MAG_00000099-scaffold_20	PANK22-1_SAMN12291395_MAG_00000099-scaffold_20-biosynth_1	21480	TRUE	proteusin;RRE-containing	3	neighbouring;single;single	2	proteusin;RRE-containing	18	PANK22-1_SAMN12291395_MAG_00000099-scaffold_20_62;PANK22-1_SAMN12291395_MAG_00000099-scaffold_20_63;PANK22-1_SAMN12291395_MAG_00000099-scaffold_20_64;PANK22-1_SAMN12291395_MAG_00000099-scaffold_20_65;PANK22-1_SAMN12291395_MAG_00000099-scaffold_20_66;PANK22-1_SAMN12291395_MAG_00000099-scaffold_20_67;PANK22-1_SAMN12291395_MAG_00000099-scaffold_20_68;PANK22-1_SAMN12291395_MAG_00000099-scaffold_20_69;PANK22-1_SAMN12291395_MAG_00000099-scaffold_20_70;PANK22-1_SAMN12291395_MAG_00000099-scaffold_20_71;PANK22-1_SAMN12291395_MAG_00000099-scaffold_20_72;PANK22-1_SAMN12291395_MAG_00000099-scaffold_20_73;PANK22-1_SAMN12291395_MAG_00000099-scaffold_20_74;PANK22-1_SAMN12291395_MAG_00000099-scaffold_20_75;PANK22-1_SAMN12291395_MAG_00000099-scaffold_20_76;PANK22-1_SAMN12291395_MAG_00000099-scaffold_20_77;PANK22-1_SAMN12291395_MAG_00000099-scaffold_20_78;PANK22-1_SAMN12291395_MAG_00000099-scaffold_20_79	PANK22-1_SAMN12291395_MAG_00000099-scaffold_20_73;PANK22-1_SAMN12291395_MAG_00000099-scaffold_20_75	PANK22-1_SAMN12291395_MAG_00000099-scaffold_20_66;PANK22-1_SAMN12291395_MAG_00000099-scaffold_20_67;PANK22-1_SAMN12291395_MAG_00000099-scaffold_20_68			PANK22-1_SAMN12291395_MAG_00000099-scaffold_20_78;PANK22-1_SAMN12291395_MAG_00000099-scaffold_20_79
EXTERNAL-MAGS	SAMN12291395	PANK22-1_SAMN12291395_MAG_00000099	PANK22-1_SAMN12291395_MAG_00000099-scaffold_31.region001.gbk	PANK22-1_SAMN12291395_MAG_00000099-scaffold_31	PANK22-1_SAMN12291395_MAG_00000099-scaffold_31-biosynth_1	29700	TRUE	T1PKS	1	single	1	T1PKS	20	PANK22-1_SAMN12291395_MAG_00000099-scaffold_31_1;PANK22-1_SAMN12291395_MAG_00000099-scaffold_31_2;PANK22-1_SAMN12291395_MAG_00000099-scaffold_31_3;PANK22-1_SAMN12291395_MAG_00000099-scaffold_31_4;PANK22-1_SAMN12291395_MAG_00000099-scaffold_31_5;PANK22-1_SAMN12291395_MAG_00000099-scaffold_31_6;PANK22-1_SAMN12291395_MAG_00000099-scaffold_31_7;PANK22-1_SAMN12291395_MAG_00000099-scaffold_31_8;PANK22-1_SAMN12291395_MAG_00000099-scaffold_31_9;PANK22-1_SAMN12291395_MAG_00000099-scaffold_31_10;PANK22-1_SAMN12291395_MAG_00000099-scaffold_31_11;PANK22-1_SAMN12291395_MAG_00000099-scaffold_31_12;PANK22-1_SAMN12291395_MAG_00000099-scaffold_31_13;PANK22-1_SAMN12291395_MAG_00000099-scaffold_31_14;PANK22-1_SAMN12291395_MAG_00000099-scaffold_31_15;PANK22-1_SAMN12291395_MAG_00000099-scaffold_31_16;PANK22-1_SAMN12291395_MAG_00000099-scaffold_31_17;PANK22-1_SAMN12291395_MAG_00000099-scaffold_31_18;PANK22-1_SAMN12291395_MAG_00000099-scaffold_31_19;PANK22-1_SAMN12291395_MAG_00000099-scaffold_31_20	PANK22-1_SAMN12291395_MAG_00000099-scaffold_31_14	PANK22-1_SAMN12291395_MAG_00000099-scaffold_31_3;PANK22-1_SAMN12291395_MAG_00000099-scaffold_31_4;PANK22-1_SAMN12291395_MAG_00000099-scaffold_31_8;PANK22-1_SAMN12291395_MAG_00000099-scaffold_31_15;PANK22-1_SAMN12291395_MAG_00000099-scaffold_31_16			PANK22-1_SAMN12291395_MAG_00000099-scaffold_31_17
EXTERNAL-MAGS	SAMN12291395	PANK22-1_SAMN12291395_MAG_00000103	PANK22-1_SAMN12291395_MAG_00000103-scaffold_1.region001.gbk	PANK22-1_SAMN12291395_MAG_00000103-scaffold_1	PANK22-1_SAMN12291395_MAG_00000103-scaffold_1-biosynth_1	30601	TRUE	T1PKS	1	single	1	T1PKS	29	PANK22-1_SAMN12291395_MAG_00000103-scaffold_1_1;PANK22-1_SAMN12291395_MAG_00000103-scaffold_1_2;PANK22-1_SAMN12291395_MAG_00000103-scaffold_1_3;PANK22-1_SAMN12291395_MAG_00000103-scaffold_1_4;PANK22-1_SAMN12291395_MAG_00000103-scaffold_1_5;PANK22-1_SAMN12291395_MAG_00000103-scaffold_1_6;PANK22-1_SAMN12291395_MAG_00000103-scaffold_1_7;PANK22-1_SAMN12291395_MAG_00000103-scaffold_1_8;PANK22-1_SAMN12291395_MAG_00000103-scaffold_1_9;PANK22-1_SAMN12291395_MAG_00000103-scaffold_1_10;PANK22-1_SAMN12291395_MAG_00000103-scaffold_1_11;PANK22-1_SAMN12291395_MAG_00000103-scaffold_1_12;PANK22-1_SAMN12291395_MAG_00000103-scaffold_1_13;PANK22-1_SAMN12291395_MAG_00000103-scaffold_1_14;PANK22-1_SAMN12291395_MAG_00000103-scaffold_1_15;PANK22-1_SAMN12291395_MAG_00000103-scaffold_1_16;PANK22-1_SAMN12291395_MAG_00000103-scaffold_1_17;PANK22-1_SAMN12291395_MAG_00000103-scaffold_1_18;PANK22-1_SAMN12291395_MAG_00000103-scaffold_1_19;PANK22-1_SAMN12291395_MAG_00000103-scaffold_1_20;PANK22-1_SAMN12291395_MAG_00000103-scaffold_1_21;PANK22-1_SAMN12291395_MAG_00000103-scaffold_1_22;PANK22-1_SAMN12291395_MAG_00000103-scaffold_1_23;PANK22-1_SAMN12291395_MAG_00000103-scaffold_1_24;PANK22-1_SAMN12291395_MAG_00000103-scaffold_1_25;PANK22-1_SAMN12291395_MAG_00000103-scaffold_1_26;PANK22-1_SAMN12291395_MAG_00000103-scaffold_1_27;PANK22-1_SAMN12291395_MAG_00000103-scaffold_1_28;PANK22-1_SAMN12291395_MAG_00000103-scaffold_1_29	PANK22-1_SAMN12291395_MAG_00000103-scaffold_1_18	PANK22-1_SAMN12291395_MAG_00000103-scaffold_1_19
EXTERNAL-MAGS	SAMN12291395	PANK22-1_SAMN12291395_MAG_00000107	PANK22-1_SAMN12291395_MAG_00000107-scaffold_3.region001.gbk	PANK22-1_SAMN12291395_MAG_00000107-scaffold_3	PANK22-1_SAMN12291395_MAG_00000107-scaffold_3-biosynth_1	14858	TRUE	RRE-containing	1	single	1	RRE-containing	7	PANK22-1_SAMN12291395_MAG_00000107-scaffold_3_47;PANK22-1_SAMN12291395_MAG_00000107-scaffold_3_48;PANK22-1_SAMN12291395_MAG_00000107-scaffold_3_49;PANK22-1_SAMN12291395_MAG_00000107-scaffold_3_50;PANK22-1_SAMN12291395_MAG_00000107-scaffold_3_51;PANK22-1_SAMN12291395_MAG_00000107-scaffold_3_52;PANK22-1_SAMN12291395_MAG_00000107-scaffold_3_53	PANK22-1_SAMN12291395_MAG_00000107-scaffold_3_50	PANK22-1_SAMN12291395_MAG_00000107-scaffold_3_52	PANK22-1_SAMN12291395_MAG_00000107-scaffold_3_53		PANK22-1_SAMN12291395_MAG_00000107-scaffold_3_51
EXTERNAL-MAGS	SAMN12291395	PANK22-1_SAMN12291395_MAG_00000107	PANK22-1_SAMN12291395_MAG_00000107-scaffold_46.region001.gbk	PANK22-1_SAMN12291395_MAG_00000107-scaffold_46	PANK22-1_SAMN12291395_MAG_00000107-scaffold_46-biosynth_1	11875	TRUE	terpene	1	single	1	terpene	8	PANK22-1_SAMN12291395_MAG_00000107-scaffold_46_1;PANK22-1_SAMN12291395_MAG_00000107-scaffold_46_2;PANK22-1_SAMN12291395_MAG_00000107-scaffold_46_3;PANK22-1_SAMN12291395_MAG_00000107-scaffold_46_4;PANK22-1_SAMN12291395_MAG_00000107-scaffold_46_5;PANK22-1_SAMN12291395_MAG_00000107-scaffold_46_6;PANK22-1_SAMN12291395_MAG_00000107-scaffold_46_7;PANK22-1_SAMN12291395_MAG_00000107-scaffold_46_8	PANK22-1_SAMN12291395_MAG_00000107-scaffold_46_1	PANK22-1_SAMN12291395_MAG_00000107-scaffold_46_2
EXTERNAL-MAGS	SAMN12291395	PANK22-1_SAMN12291395_MAG_00000107	PANK22-1_SAMN12291395_MAG_00000107-scaffold_61.region001.gbk	PANK22-1_SAMN12291395_MAG_00000107-scaffold_61	PANK22-1_SAMN12291395_MAG_00000107-scaffold_61-biosynth_1	13645	TRUE	RRE-containing	1	single	1	RRE-containing	9	PANK22-1_SAMN12291395_MAG_00000107-scaffold_61_15;PANK22-1_SAMN12291395_MAG_00000107-scaffold_61_16;PANK22-1_SAMN12291395_MAG_00000107-scaffold_61_17;PANK22-1_SAMN12291395_MAG_00000107-scaffold_61_18;PANK22-1_SAMN12291395_MAG_00000107-scaffold_61_19;PANK22-1_SAMN12291395_MAG_00000107-scaffold_61_20;PANK22-1_SAMN12291395_MAG_00000107-scaffold_61_21;PANK22-1_SAMN12291395_MAG_00000107-scaffold_61_22;PANK22-1_SAMN12291395_MAG_00000107-scaffold_61_23	PANK22-1_SAMN12291395_MAG_00000107-scaffold_61_22;PANK22-1_SAMN12291395_MAG_00000107-scaffold_61_23	PANK22-1_SAMN12291395_MAG_00000107-scaffold_61_15	PANK22-1_SAMN12291395_MAG_00000107-scaffold_61_17
EXTERNAL-MAGS	SAMN12291395	PANK22-1_SAMN12291395_MAG_00000107	PANK22-1_SAMN12291395_MAG_00000107-scaffold_68.region001.gbk	PANK22-1_SAMN12291395_MAG_00000107-scaffold_68	PANK22-1_SAMN12291395_MAG_00000107-scaffold_68-biosynth_1	23290	TRUE	NRPS-like	1	single	1	NRPS-like	19	PANK22-1_SAMN12291395_MAG_00000107-scaffold_68_1;PANK22-1_SAMN12291395_MAG_00000107-scaffold_68_2;PANK22-1_SAMN12291395_MAG_00000107-scaffold_68_3;PANK22-1_SAMN12291395_MAG_00000107-scaffold_68_4;PANK22-1_SAMN12291395_MAG_00000107-scaffold_68_5;PANK22-1_SAMN12291395_MAG_00000107-scaffold_68_6;PANK22-1_SAMN12291395_MAG_00000107-scaffold_68_7;PANK22-1_SAMN12291395_MAG_00000107-scaffold_68_8;PANK22-1_SAMN12291395_MAG_00000107-scaffold_68_9;PANK22-1_SAMN12291395_MAG_00000107-scaffold_68_10;PANK22-1_SAMN12291395_MAG_00000107-scaffold_68_11;PANK22-1_SAMN12291395_MAG_00000107-scaffold_68_12;PANK22-1_SAMN12291395_MAG_00000107-scaffold_68_13;PANK22-1_SAMN12291395_MAG_00000107-scaffold_68_14;PANK22-1_SAMN12291395_MAG_00000107-scaffold_68_15;PANK22-1_SAMN12291395_MAG_00000107-scaffold_68_16;PANK22-1_SAMN12291395_MAG_00000107-scaffold_68_17;PANK22-1_SAMN12291395_MAG_00000107-scaffold_68_18;PANK22-1_SAMN12291395_MAG_00000107-scaffold_68_19	PANK22-1_SAMN12291395_MAG_00000107-scaffold_68_16	PANK22-1_SAMN12291395_MAG_00000107-scaffold_68_6;PANK22-1_SAMN12291395_MAG_00000107-scaffold_68_7;PANK22-1_SAMN12291395_MAG_00000107-scaffold_68_12;PANK22-1_SAMN12291395_MAG_00000107-scaffold_68_15	PANK22-1_SAMN12291395_MAG_00000107-scaffold_68_3;PANK22-1_SAMN12291395_MAG_00000107-scaffold_68_4
EXTERNAL-MAGS	SAMN12291395	PANK22-1_SAMN12291395_MAG_00000107	PANK22-1_SAMN12291395_MAG_00000107-scaffold_121.region001.gbk	PANK22-1_SAMN12291395_MAG_00000107-scaffold_121	PANK22-1_SAMN12291395_MAG_00000107-scaffold_121-biosynth_1	14304	TRUE	terpene	1	single	1	terpene	17	PANK22-1_SAMN12291395_MAG_00000107-scaffold_121_1;PANK22-1_SAMN12291395_MAG_00000107-scaffold_121_2;PANK22-1_SAMN12291395_MAG_00000107-scaffold_121_3;PANK22-1_SAMN12291395_MAG_00000107-scaffold_121_4;PANK22-1_SAMN12291395_MAG_00000107-scaffold_121_5;PANK22-1_SAMN12291395_MAG_00000107-scaffold_121_6;PANK22-1_SAMN12291395_MAG_00000107-scaffold_121_7;PANK22-1_SAMN12291395_MAG_00000107-scaffold_121_8;PANK22-1_SAMN12291395_MAG_00000107-scaffold_121_9;PANK22-1_SAMN12291395_MAG_00000107-scaffold_121_10;PANK22-1_SAMN12291395_MAG_00000107-scaffold_121_11;PANK22-1_SAMN12291395_MAG_00000107-scaffold_121_12;PANK22-1_SAMN12291395_MAG_00000107-scaffold_121_13;PANK22-1_SAMN12291395_MAG_00000107-scaffold_121_14;PANK22-1_SAMN12291395_MAG_00000107-scaffold_121_15;PANK22-1_SAMN12291395_MAG_00000107-scaffold_121_16;PANK22-1_SAMN12291395_MAG_00000107-scaffold_121_17	PANK22-1_SAMN12291395_MAG_00000107-scaffold_121_7	PANK22-1_SAMN12291395_MAG_00000107-scaffold_121_5;PANK22-1_SAMN12291395_MAG_00000107-scaffold_121_6;PANK22-1_SAMN12291395_MAG_00000107-scaffold_121_9;PANK22-1_SAMN12291395_MAG_00000107-scaffold_121_12
EXTERNAL-MAGS	SAMN12291395	PANK22-1_SAMN12291395_MAG_00000108	PANK22-1_SAMN12291395_MAG_00000108-scaffold_13.region001.gbk	PANK22-1_SAMN12291395_MAG_00000108-scaffold_13	PANK22-1_SAMN12291395_MAG_00000108-scaffold_13-biosynth_1	16223	TRUE	lanthipeptide-class-i	1	single	1	lanthipeptide-class-i	11	PANK22-1_SAMN12291395_MAG_00000108-scaffold_13_1;PANK22-1_SAMN12291395_MAG_00000108-scaffold_13_2;PANK22-1_SAMN12291395_MAG_00000108-scaffold_13_3;PANK22-1_SAMN12291395_MAG_00000108-scaffold_13_4;PANK22-1_SAMN12291395_MAG_00000108-scaffold_13_5;PANK22-1_SAMN12291395_MAG_00000108-scaffold_13_6;PANK22-1_SAMN12291395_MAG_00000108-scaffold_13_7;PANK22-1_SAMN12291395_MAG_00000108-scaffold_13_8;PANK22-1_SAMN12291395_MAG_00000108-scaffold_13_9;PANK22-1_SAMN12291395_MAG_00000108-scaffold_13_10;PANK22-1_SAMN12291395_MAG_00000108-scaffold_13_11	PANK22-1_SAMN12291395_MAG_00000108-scaffold_13_9;PANK22-1_SAMN12291395_MAG_00000108-scaffold_13_10				PANK22-1_SAMN12291395_MAG_00000108-scaffold_13_5;PANK22-1_SAMN12291395_MAG_00000108-scaffold_13_6
EXTERNAL-MAGS	SAMN12291395	PANK22-1_SAMN12291395_MAG_00000108	PANK22-1_SAMN12291395_MAG_00000108-scaffold_21.region001.gbk	PANK22-1_SAMN12291395_MAG_00000108-scaffold_21	PANK22-1_SAMN12291395_MAG_00000108-scaffold_21-biosynth_1	12363	TRUE	terpene	1	single	1	terpene	7	PANK22-1_SAMN12291395_MAG_00000108-scaffold_21_1;PANK22-1_SAMN12291395_MAG_00000108-scaffold_21_2;PANK22-1_SAMN12291395_MAG_00000108-scaffold_21_3;PANK22-1_SAMN12291395_MAG_00000108-scaffold_21_4;PANK22-1_SAMN12291395_MAG_00000108-scaffold_21_5;PANK22-1_SAMN12291395_MAG_00000108-scaffold_21_6;PANK22-1_SAMN12291395_MAG_00000108-scaffold_21_7	PANK22-1_SAMN12291395_MAG_00000108-scaffold_21_1;PANK22-1_SAMN12291395_MAG_00000108-scaffold_21_2
EXTERNAL-MAGS	SAMN12291395	PANK22-1_SAMN12291395_MAG_00000108	PANK22-1_SAMN12291395_MAG_00000108-scaffold_32.region001.gbk	PANK22-1_SAMN12291395_MAG_00000108-scaffold_32	PANK22-1_SAMN12291395_MAG_00000108-scaffold_32-biosynth_1	11630	TRUE	T1PKS	1	single	1	T1PKS	3	PANK22-1_SAMN12291395_MAG_00000108-scaffold_32_1;PANK22-1_SAMN12291395_MAG_00000108-scaffold_32_2;PANK22-1_SAMN12291395_MAG_00000108-scaffold_32_3	PANK22-1_SAMN12291395_MAG_00000108-scaffold_32_3	PANK22-1_SAMN12291395_MAG_00000108-scaffold_32_2
EXTERNAL-MAGS	SAMN12291395	PANK22-1_SAMN12291395_MAG_00000108	PANK22-1_SAMN12291395_MAG_00000108-scaffold_71.region001.gbk	PANK22-1_SAMN12291395_MAG_00000108-scaffold_71	PANK22-1_SAMN12291395_MAG_00000108-scaffold_71-biosynth_1	8736	TRUE	T1PKS	1	single	1	T1PKS	2	PANK22-1_SAMN12291395_MAG_00000108-scaffold_71_1;PANK22-1_SAMN12291395_MAG_00000108-scaffold_71_2	PANK22-1_SAMN12291395_MAG_00000108-scaffold_71_2	PANK22-1_SAMN12291395_MAG_00000108-scaffold_71_1
EXTERNAL-MAGS	SAMN12291395	PANK22-1_SAMN12291395_MAG_00000108	PANK22-1_SAMN12291395_MAG_00000108-scaffold_77.region001.gbk	PANK22-1_SAMN12291395_MAG_00000108-scaffold_77	PANK22-1_SAMN12291395_MAG_00000108-scaffold_77-biosynth_1	8364	TRUE	T1PKS	1	single	1	T1PKS	2	PANK22-1_SAMN12291395_MAG_00000108-scaffold_77_1;PANK22-1_SAMN12291395_MAG_00000108-scaffold_77_2	PANK22-1_SAMN12291395_MAG_00000108-scaffold_77_1	PANK22-1_SAMN12291395_MAG_00000108-scaffold_77_2
EXTERNAL-MAGS	SAMN12291395	PANK22-1_SAMN12291395_MAG_00000108	PANK22-1_SAMN12291395_MAG_00000108-scaffold_114.region001.gbk	PANK22-1_SAMN12291395_MAG_00000108-scaffold_114	PANK22-1_SAMN12291395_MAG_00000108-scaffold_114-biosynth_1	7334	TRUE	T1PKS	1	single	1	T1PKS	5	PANK22-1_SAMN12291395_MAG_00000108-scaffold_114_1;PANK22-1_SAMN12291395_MAG_00000108-scaffold_114_2;PANK22-1_SAMN12291395_MAG_00000108-scaffold_114_3;PANK22-1_SAMN12291395_MAG_00000108-scaffold_114_4;PANK22-1_SAMN12291395_MAG_00000108-scaffold_114_5	PANK22-1_SAMN12291395_MAG_00000108-scaffold_114_5	PANK22-1_SAMN12291395_MAG_00000108-scaffold_114_1;PANK22-1_SAMN12291395_MAG_00000108-scaffold_114_2
EXTERNAL-MAGS	SAMN12291395	PANK22-1_SAMN12291395_MAG_00000108	PANK22-1_SAMN12291395_MAG_00000108-scaffold_131.region001.gbk	PANK22-1_SAMN12291395_MAG_00000108-scaffold_131	PANK22-1_SAMN12291395_MAG_00000108-scaffold_131-biosynth_1	6612	TRUE	T1PKS	1	single	1	T1PKS	3	PANK22-1_SAMN12291395_MAG_00000108-scaffold_131_1;PANK22-1_SAMN12291395_MAG_00000108-scaffold_131_2;PANK22-1_SAMN12291395_MAG_00000108-scaffold_131_3	PANK22-1_SAMN12291395_MAG_00000108-scaffold_131_3	PANK22-1_SAMN12291395_MAG_00000108-scaffold_131_2
EXTERNAL-MAGS	SAMN12291395	PANK22-1_SAMN12291395_MAG_00000108	PANK22-1_SAMN12291395_MAG_00000108-scaffold_137.region001.gbk	PANK22-1_SAMN12291395_MAG_00000108-scaffold_137	PANK22-1_SAMN12291395_MAG_00000108-scaffold_137-biosynth_1	6423	TRUE	arylpolyene	1	single	1	arylpolyene	5	PANK22-1_SAMN12291395_MAG_00000108-scaffold_137_1;PANK22-1_SAMN12291395_MAG_00000108-scaffold_137_2;PANK22-1_SAMN12291395_MAG_00000108-scaffold_137_3;PANK22-1_SAMN12291395_MAG_00000108-scaffold_137_4;PANK22-1_SAMN12291395_MAG_00000108-scaffold_137_5	PANK22-1_SAMN12291395_MAG_00000108-scaffold_137_1	PANK22-1_SAMN12291395_MAG_00000108-scaffold_137_4
EXTERNAL-MAGS	SAMN12291395	PANK22-1_SAMN12291395_MAG_00000108	PANK22-1_SAMN12291395_MAG_00000108-scaffold_163.region001.gbk	PANK22-1_SAMN12291395_MAG_00000108-scaffold_163	PANK22-1_SAMN12291395_MAG_00000108-scaffold_163-biosynth_1	5814	TRUE	ranthipeptide	1	single	1	ranthipeptide	6	PANK22-1_SAMN12291395_MAG_00000108-scaffold_163_1;PANK22-1_SAMN12291395_MAG_00000108-scaffold_163_2;PANK22-1_SAMN12291395_MAG_00000108-scaffold_163_3;PANK22-1_SAMN12291395_MAG_00000108-scaffold_163_4;PANK22-1_SAMN12291395_MAG_00000108-scaffold_163_5;PANK22-1_SAMN12291395_MAG_00000108-scaffold_163_6	PANK22-1_SAMN12291395_MAG_00000108-scaffold_163_4
EXTERNAL-MAGS	SAMN12291395	PANK22-1_SAMN12291395_MAG_00000110	PANK22-1_SAMN12291395_MAG_00000110-scaffold_2.region001.gbk	PANK22-1_SAMN12291395_MAG_00000110-scaffold_2	PANK22-1_SAMN12291395_MAG_00000110-scaffold_2-biosynth_1	21316	TRUE	T1PKS	1	single	1	T1PKS	18	PANK22-1_SAMN12291395_MAG_00000110-scaffold_2_8;PANK22-1_SAMN12291395_MAG_00000110-scaffold_2_9;PANK22-1_SAMN12291395_MAG_00000110-scaffold_2_10;PANK22-1_SAMN12291395_MAG_00000110-scaffold_2_11;PANK22-1_SAMN12291395_MAG_00000110-scaffold_2_12;PANK22-1_SAMN12291395_MAG_00000110-scaffold_2_13;PANK22-1_SAMN12291395_MAG_00000110-scaffold_2_14;PANK22-1_SAMN12291395_MAG_00000110-scaffold_2_15;PANK22-1_SAMN12291395_MAG_00000110-scaffold_2_16;PANK22-1_SAMN12291395_MAG_00000110-scaffold_2_17;PANK22-1_SAMN12291395_MAG_00000110-scaffold_2_18;PANK22-1_SAMN12291395_MAG_00000110-scaffold_2_19;PANK22-1_SAMN12291395_MAG_00000110-scaffold_2_20;PANK22-1_SAMN12291395_MAG_00000110-scaffold_2_21;PANK22-1_SAMN12291395_MAG_00000110-scaffold_2_22;PANK22-1_SAMN12291395_MAG_00000110-scaffold_2_23;PANK22-1_SAMN12291395_MAG_00000110-scaffold_2_24;PANK22-1_SAMN12291395_MAG_00000110-scaffold_2_25	PANK22-1_SAMN12291395_MAG_00000110-scaffold_2_25	PANK22-1_SAMN12291395_MAG_00000110-scaffold_2_11;PANK22-1_SAMN12291395_MAG_00000110-scaffold_2_19;PANK22-1_SAMN12291395_MAG_00000110-scaffold_2_23;PANK22-1_SAMN12291395_MAG_00000110-scaffold_2_24	PANK22-1_SAMN12291395_MAG_00000110-scaffold_2_14		PANK22-1_SAMN12291395_MAG_00000110-scaffold_2_16
EXTERNAL-MAGS	SAMN12291395	PANK22-1_SAMN12291395_MAG_00000110	PANK22-1_SAMN12291395_MAG_00000110-scaffold_13.region001.gbk	PANK22-1_SAMN12291395_MAG_00000110-scaffold_13	PANK22-1_SAMN12291395_MAG_00000110-scaffold_13-biosynth_1	16158	TRUE	terpene	1	single	1	terpene	17	PANK22-1_SAMN12291395_MAG_00000110-scaffold_13_1;PANK22-1_SAMN12291395_MAG_00000110-scaffold_13_2;PANK22-1_SAMN12291395_MAG_00000110-scaffold_13_3;PANK22-1_SAMN12291395_MAG_00000110-scaffold_13_4;PANK22-1_SAMN12291395_MAG_00000110-scaffold_13_5;PANK22-1_SAMN12291395_MAG_00000110-scaffold_13_6;PANK22-1_SAMN12291395_MAG_00000110-scaffold_13_7;PANK22-1_SAMN12291395_MAG_00000110-scaffold_13_8;PANK22-1_SAMN12291395_MAG_00000110-scaffold_13_9;PANK22-1_SAMN12291395_MAG_00000110-scaffold_13_10;PANK22-1_SAMN12291395_MAG_00000110-scaffold_13_11;PANK22-1_SAMN12291395_MAG_00000110-scaffold_13_12;PANK22-1_SAMN12291395_MAG_00000110-scaffold_13_13;PANK22-1_SAMN12291395_MAG_00000110-scaffold_13_14;PANK22-1_SAMN12291395_MAG_00000110-scaffold_13_15;PANK22-1_SAMN12291395_MAG_00000110-scaffold_13_16;PANK22-1_SAMN12291395_MAG_00000110-scaffold_13_17	PANK22-1_SAMN12291395_MAG_00000110-scaffold_13_10;PANK22-1_SAMN12291395_MAG_00000110-scaffold_13_11	PANK22-1_SAMN12291395_MAG_00000110-scaffold_13_3;PANK22-1_SAMN12291395_MAG_00000110-scaffold_13_6;PANK22-1_SAMN12291395_MAG_00000110-scaffold_13_8;PANK22-1_SAMN12291395_MAG_00000110-scaffold_13_9;PANK22-1_SAMN12291395_MAG_00000110-scaffold_13_13;PANK22-1_SAMN12291395_MAG_00000110-scaffold_13_14;PANK22-1_SAMN12291395_MAG_00000110-scaffold_13_16
EXTERNAL-MAGS	SAMN12291400	PANK22-1_SAMN12291400_MAG_00000002	PANK22-1_SAMN12291400_MAG_00000002-scaffold_1.region001.gbk	PANK22-1_SAMN12291400_MAG_00000002-scaffold_1	PANK22-1_SAMN12291400_MAG_00000002-scaffold_1-biosynth_1	42559	FALSE	NRPS-like	1	single	1	NRPS-like	33	PANK22-1_SAMN12291400_MAG_00000002-scaffold_1_8;PANK22-1_SAMN12291400_MAG_00000002-scaffold_1_9;PANK22-1_SAMN12291400_MAG_00000002-scaffold_1_10;PANK22-1_SAMN12291400_MAG_00000002-scaffold_1_11;PANK22-1_SAMN12291400_MAG_00000002-scaffold_1_12;PANK22-1_SAMN12291400_MAG_00000002-scaffold_1_13;PANK22-1_SAMN12291400_MAG_00000002-scaffold_1_14;PANK22-1_SAMN12291400_MAG_00000002-scaffold_1_15;PANK22-1_SAMN12291400_MAG_00000002-scaffold_1_16;PANK22-1_SAMN12291400_MAG_00000002-scaffold_1_17;PANK22-1_SAMN12291400_MAG_00000002-scaffold_1_18;PANK22-1_SAMN12291400_MAG_00000002-scaffold_1_19;PANK22-1_SAMN12291400_MAG_00000002-scaffold_1_20;PANK22-1_SAMN12291400_MAG_00000002-scaffold_1_21;PANK22-1_SAMN12291400_MAG_00000002-scaffold_1_22;PANK22-1_SAMN12291400_MAG_00000002-scaffold_1_23;PANK22-1_SAMN12291400_MAG_00000002-scaffold_1_24;PANK22-1_SAMN12291400_MAG_00000002-scaffold_1_25;PANK22-1_SAMN12291400_MAG_00000002-scaffold_1_26;PANK22-1_SAMN12291400_MAG_00000002-scaffold_1_27;PANK22-1_SAMN12291400_MAG_00000002-scaffold_1_28;PANK22-1_SAMN12291400_MAG_00000002-scaffold_1_29;PANK22-1_SAMN12291400_MAG_00000002-scaffold_1_30;PANK22-1_SAMN12291400_MAG_00000002-scaffold_1_31;PANK22-1_SAMN12291400_MAG_00000002-scaffold_1_32;PANK22-1_SAMN12291400_MAG_00000002-scaffold_1_33;PANK22-1_SAMN12291400_MAG_00000002-scaffold_1_34;PANK22-1_SAMN12291400_MAG_00000002-scaffold_1_35;PANK22-1_SAMN12291400_MAG_00000002-scaffold_1_36;PANK22-1_SAMN12291400_MAG_00000002-scaffold_1_37;PANK22-1_SAMN12291400_MAG_00000002-scaffold_1_38;PANK22-1_SAMN12291400_MAG_00000002-scaffold_1_39;PANK22-1_SAMN12291400_MAG_00000002-scaffold_1_40	PANK22-1_SAMN12291400_MAG_00000002-scaffold_1_25	PANK22-1_SAMN12291400_MAG_00000002-scaffold_1_9;PANK22-1_SAMN12291400_MAG_00000002-scaffold_1_10;PANK22-1_SAMN12291400_MAG_00000002-scaffold_1_11;PANK22-1_SAMN12291400_MAG_00000002-scaffold_1_18;PANK22-1_SAMN12291400_MAG_00000002-scaffold_1_23;PANK22-1_SAMN12291400_MAG_00000002-scaffold_1_39
EXTERNAL-MAGS	SAMN12291400	PANK22-1_SAMN12291400_MAG_00000002	PANK22-1_SAMN12291400_MAG_00000002-scaffold_17.region001.gbk	PANK22-1_SAMN12291400_MAG_00000002-scaffold_17	PANK22-1_SAMN12291400_MAG_00000002-scaffold_17-biosynth_1	20775	TRUE	terpene	1	single	1	terpene	17	PANK22-1_SAMN12291400_MAG_00000002-scaffold_17_16;PANK22-1_SAMN12291400_MAG_00000002-scaffold_17_17;PANK22-1_SAMN12291400_MAG_00000002-scaffold_17_18;PANK22-1_SAMN12291400_MAG_00000002-scaffold_17_19;PANK22-1_SAMN12291400_MAG_00000002-scaffold_17_20;PANK22-1_SAMN12291400_MAG_00000002-scaffold_17_21;PANK22-1_SAMN12291400_MAG_00000002-scaffold_17_22;PANK22-1_SAMN12291400_MAG_00000002-scaffold_17_23;PANK22-1_SAMN12291400_MAG_00000002-scaffold_17_24;PANK22-1_SAMN12291400_MAG_00000002-scaffold_17_25;PANK22-1_SAMN12291400_MAG_00000002-scaffold_17_26;PANK22-1_SAMN12291400_MAG_00000002-scaffold_17_27;PANK22-1_SAMN12291400_MAG_00000002-scaffold_17_28;PANK22-1_SAMN12291400_MAG_00000002-scaffold_17_29;PANK22-1_SAMN12291400_MAG_00000002-scaffold_17_30;PANK22-1_SAMN12291400_MAG_00000002-scaffold_17_31;PANK22-1_SAMN12291400_MAG_00000002-scaffold_17_32	PANK22-1_SAMN12291400_MAG_00000002-scaffold_17_25	PANK22-1_SAMN12291400_MAG_00000002-scaffold_17_20;PANK22-1_SAMN12291400_MAG_00000002-scaffold_17_26;PANK22-1_SAMN12291400_MAG_00000002-scaffold_17_27;PANK22-1_SAMN12291400_MAG_00000002-scaffold_17_28
EXTERNAL-MAGS	SAMN12291400	PANK22-1_SAMN12291400_MAG_00000002	PANK22-1_SAMN12291400_MAG_00000002-scaffold_67.region001.gbk	PANK22-1_SAMN12291400_MAG_00000002-scaffold_67	PANK22-1_SAMN12291400_MAG_00000002-scaffold_67-biosynth_1	16469	TRUE	terpene	1	single	1	terpene	11	PANK22-1_SAMN12291400_MAG_00000002-scaffold_67_1;PANK22-1_SAMN12291400_MAG_00000002-scaffold_67_2;PANK22-1_SAMN12291400_MAG_00000002-scaffold_67_3;PANK22-1_SAMN12291400_MAG_00000002-scaffold_67_4;PANK22-1_SAMN12291400_MAG_00000002-scaffold_67_5;PANK22-1_SAMN12291400_MAG_00000002-scaffold_67_6;PANK22-1_SAMN12291400_MAG_00000002-scaffold_67_7;PANK22-1_SAMN12291400_MAG_00000002-scaffold_67_8;PANK22-1_SAMN12291400_MAG_00000002-scaffold_67_9;PANK22-1_SAMN12291400_MAG_00000002-scaffold_67_10;PANK22-1_SAMN12291400_MAG_00000002-scaffold_67_11	PANK22-1_SAMN12291400_MAG_00000002-scaffold_67_4;PANK22-1_SAMN12291400_MAG_00000002-scaffold_67_5	PANK22-1_SAMN12291400_MAG_00000002-scaffold_67_3
EXTERNAL-MAGS	SAMN12291400	PANK22-1_SAMN12291400_MAG_00000003	PANK22-1_SAMN12291400_MAG_00000003-scaffold_5.region001.gbk	PANK22-1_SAMN12291400_MAG_00000003-scaffold_5	PANK22-1_SAMN12291400_MAG_00000003-scaffold_5-biosynth_1	11509	TRUE	LAP;proteusin	1	interleaved	2	proteusin;LAP	11	PANK22-1_SAMN12291400_MAG_00000003-scaffold_5_1;PANK22-1_SAMN12291400_MAG_00000003-scaffold_5_2;PANK22-1_SAMN12291400_MAG_00000003-scaffold_5_3;PANK22-1_SAMN12291400_MAG_00000003-scaffold_5_4;PANK22-1_SAMN12291400_MAG_00000003-scaffold_5_5;PANK22-1_SAMN12291400_MAG_00000003-scaffold_5_6;PANK22-1_SAMN12291400_MAG_00000003-scaffold_5_7;PANK22-1_SAMN12291400_MAG_00000003-scaffold_5_8;PANK22-1_SAMN12291400_MAG_00000003-scaffold_5_9;PANK22-1_SAMN12291400_MAG_00000003-scaffold_5_10;PANK22-1_SAMN12291400_MAG_00000003-scaffold_5_11	PANK22-1_SAMN12291400_MAG_00000003-scaffold_5_8;PANK22-1_SAMN12291400_MAG_00000003-scaffold_5_9;PANK22-1_SAMN12291400_MAG_00000003-scaffold_5_10				PANK22-1_SAMN12291400_MAG_00000003-scaffold_5_4
EXTERNAL-MAGS	SAMN12291400	PANK22-1_SAMN12291400_MAG_00000003	PANK22-1_SAMN12291400_MAG_00000003-scaffold_14.region001.gbk	PANK22-1_SAMN12291400_MAG_00000003-scaffold_14	PANK22-1_SAMN12291400_MAG_00000003-scaffold_14-biosynth_1	6785	TRUE	RiPP-like	1	single	1	RiPP-like	7	PANK22-1_SAMN12291400_MAG_00000003-scaffold_14_2;PANK22-1_SAMN12291400_MAG_00000003-scaffold_14_3;PANK22-1_SAMN12291400_MAG_00000003-scaffold_14_4;PANK22-1_SAMN12291400_MAG_00000003-scaffold_14_5;PANK22-1_SAMN12291400_MAG_00000003-scaffold_14_6;PANK22-1_SAMN12291400_MAG_00000003-scaffold_14_7;PANK22-1_SAMN12291400_MAG_00000003-scaffold_14_8	PANK22-1_SAMN12291400_MAG_00000003-scaffold_14_7	PANK22-1_SAMN12291400_MAG_00000003-scaffold_14_2;PANK22-1_SAMN12291400_MAG_00000003-scaffold_14_3
EXTERNAL-MAGS	SAMN12291400	PANK22-1_SAMN12291400_MAG_00000003	PANK22-1_SAMN12291400_MAG_00000003-scaffold_22.region001.gbk	PANK22-1_SAMN12291400_MAG_00000003-scaffold_22	PANK22-1_SAMN12291400_MAG_00000003-scaffold_22-biosynth_1	6126	TRUE	proteusin	1	single	1	proteusin	8	PANK22-1_SAMN12291400_MAG_00000003-scaffold_22_1;PANK22-1_SAMN12291400_MAG_00000003-scaffold_22_2;PANK22-1_SAMN12291400_MAG_00000003-scaffold_22_3;PANK22-1_SAMN12291400_MAG_00000003-scaffold_22_4;PANK22-1_SAMN12291400_MAG_00000003-scaffold_22_5;PANK22-1_SAMN12291400_MAG_00000003-scaffold_22_6;PANK22-1_SAMN12291400_MAG_00000003-scaffold_22_7;PANK22-1_SAMN12291400_MAG_00000003-scaffold_22_8	PANK22-1_SAMN12291400_MAG_00000003-scaffold_22_6;PANK22-1_SAMN12291400_MAG_00000003-scaffold_22_8	PANK22-1_SAMN12291400_MAG_00000003-scaffold_22_1;PANK22-1_SAMN12291400_MAG_00000003-scaffold_22_5
EXTERNAL-MAGS	SAMN12291400	PANK22-1_SAMN12291400_MAG_00000004	PANK22-1_SAMN12291400_MAG_00000004-scaffold_1.region001.gbk	PANK22-1_SAMN12291400_MAG_00000004-scaffold_1	PANK22-1_SAMN12291400_MAG_00000004-scaffold_1-biosynth_1	41668	FALSE	phosphonate	1	single	1	phosphonate	36	PANK22-1_SAMN12291400_MAG_00000004-scaffold_1_64;PANK22-1_SAMN12291400_MAG_00000004-scaffold_1_65;PANK22-1_SAMN12291400_MAG_00000004-scaffold_1_66;PANK22-1_SAMN12291400_MAG_00000004-scaffold_1_67;PANK22-1_SAMN12291400_MAG_00000004-scaffold_1_68;PANK22-1_SAMN12291400_MAG_00000004-scaffold_1_69;PANK22-1_SAMN12291400_MAG_00000004-scaffold_1_70;PANK22-1_SAMN12291400_MAG_00000004-scaffold_1_71;PANK22-1_SAMN12291400_MAG_00000004-scaffold_1_72;PANK22-1_SAMN12291400_MAG_00000004-scaffold_1_73;PANK22-1_SAMN12291400_MAG_00000004-scaffold_1_74;PANK22-1_SAMN12291400_MAG_00000004-scaffold_1_75;PANK22-1_SAMN12291400_MAG_00000004-scaffold_1_76;PANK22-1_SAMN12291400_MAG_00000004-scaffold_1_77;PANK22-1_SAMN12291400_MAG_00000004-scaffold_1_78;PANK22-1_SAMN12291400_MAG_00000004-scaffold_1_79;PANK22-1_SAMN12291400_MAG_00000004-scaffold_1_80;PANK22-1_SAMN12291400_MAG_00000004-scaffold_1_81;PANK22-1_SAMN12291400_MAG_00000004-scaffold_1_82;PANK22-1_SAMN12291400_MAG_00000004-scaffold_1_83;PANK22-1_SAMN12291400_MAG_00000004-scaffold_1_84;PANK22-1_SAMN12291400_MAG_00000004-scaffold_1_85;PANK22-1_SAMN12291400_MAG_00000004-scaffold_1_86;PANK22-1_SAMN12291400_MAG_00000004-scaffold_1_87;PANK22-1_SAMN12291400_MAG_00000004-scaffold_1_88;PANK22-1_SAMN12291400_MAG_00000004-scaffold_1_89;PANK22-1_SAMN12291400_MAG_00000004-scaffold_1_90;PANK22-1_SAMN12291400_MAG_00000004-scaffold_1_91;PANK22-1_SAMN12291400_MAG_00000004-scaffold_1_92;PANK22-1_SAMN12291400_MAG_00000004-scaffold_1_93;PANK22-1_SAMN12291400_MAG_00000004-scaffold_1_94;PANK22-1_SAMN12291400_MAG_00000004-scaffold_1_95;PANK22-1_SAMN12291400_MAG_00000004-scaffold_1_96;PANK22-1_SAMN12291400_MAG_00000004-scaffold_1_97;PANK22-1_SAMN12291400_MAG_00000004-scaffold_1_98;PANK22-1_SAMN12291400_MAG_00000004-scaffold_1_99	PANK22-1_SAMN12291400_MAG_00000004-scaffold_1_82	PANK22-1_SAMN12291400_MAG_00000004-scaffold_1_65;PANK22-1_SAMN12291400_MAG_00000004-scaffold_1_80;PANK22-1_SAMN12291400_MAG_00000004-scaffold_1_81;PANK22-1_SAMN12291400_MAG_00000004-scaffold_1_86;PANK22-1_SAMN12291400_MAG_00000004-scaffold_1_95	PANK22-1_SAMN12291400_MAG_00000004-scaffold_1_74		PANK22-1_SAMN12291400_MAG_00000004-scaffold_1_64;PANK22-1_SAMN12291400_MAG_00000004-scaffold_1_69;PANK22-1_SAMN12291400_MAG_00000004-scaffold_1_70;PANK22-1_SAMN12291400_MAG_00000004-scaffold_1_71;PANK22-1_SAMN12291400_MAG_00000004-scaffold_1_84
EXTERNAL-MAGS	SAMN12291400	PANK22-1_SAMN12291400_MAG_00000004	PANK22-1_SAMN12291400_MAG_00000004-scaffold_43.region001.gbk	PANK22-1_SAMN12291400_MAG_00000004-scaffold_43	PANK22-1_SAMN12291400_MAG_00000004-scaffold_43-biosynth_1	15198	TRUE	terpene	1	single	1	terpene	15	PANK22-1_SAMN12291400_MAG_00000004-scaffold_43_5;PANK22-1_SAMN12291400_MAG_00000004-scaffold_43_6;PANK22-1_SAMN12291400_MAG_00000004-scaffold_43_7;PANK22-1_SAMN12291400_MAG_00000004-scaffold_43_8;PANK22-1_SAMN12291400_MAG_00000004-scaffold_43_9;PANK22-1_SAMN12291400_MAG_00000004-scaffold_43_10;PANK22-1_SAMN12291400_MAG_00000004-scaffold_43_11;PANK22-1_SAMN12291400_MAG_00000004-scaffold_43_12;PANK22-1_SAMN12291400_MAG_00000004-scaffold_43_13;PANK22-1_SAMN12291400_MAG_00000004-scaffold_43_14;PANK22-1_SAMN12291400_MAG_00000004-scaffold_43_15;PANK22-1_SAMN12291400_MAG_00000004-scaffold_43_16;PANK22-1_SAMN12291400_MAG_00000004-scaffold_43_17;PANK22-1_SAMN12291400_MAG_00000004-scaffold_43_18;PANK22-1_SAMN12291400_MAG_00000004-scaffold_43_19	PANK22-1_SAMN12291400_MAG_00000004-scaffold_43_16	PANK22-1_SAMN12291400_MAG_00000004-scaffold_43_14;PANK22-1_SAMN12291400_MAG_00000004-scaffold_43_15;PANK22-1_SAMN12291400_MAG_00000004-scaffold_43_18
EXTERNAL-MAGS	SAMN12291400	PANK22-1_SAMN12291400_MAG_00000004	PANK22-1_SAMN12291400_MAG_00000004-scaffold_48.region001.gbk	PANK22-1_SAMN12291400_MAG_00000004-scaffold_48	PANK22-1_SAMN12291400_MAG_00000004-scaffold_48-biosynth_1	18442	TRUE	terpene	1	single	1	terpene	14	PANK22-1_SAMN12291400_MAG_00000004-scaffold_48_1;PANK22-1_SAMN12291400_MAG_00000004-scaffold_48_2;PANK22-1_SAMN12291400_MAG_00000004-scaffold_48_3;PANK22-1_SAMN12291400_MAG_00000004-scaffold_48_4;PANK22-1_SAMN12291400_MAG_00000004-scaffold_48_5;PANK22-1_SAMN12291400_MAG_00000004-scaffold_48_6;PANK22-1_SAMN12291400_MAG_00000004-scaffold_48_7;PANK22-1_SAMN12291400_MAG_00000004-scaffold_48_8;PANK22-1_SAMN12291400_MAG_00000004-scaffold_48_9;PANK22-1_SAMN12291400_MAG_00000004-scaffold_48_10;PANK22-1_SAMN12291400_MAG_00000004-scaffold_48_11;PANK22-1_SAMN12291400_MAG_00000004-scaffold_48_12;PANK22-1_SAMN12291400_MAG_00000004-scaffold_48_13;PANK22-1_SAMN12291400_MAG_00000004-scaffold_48_14	PANK22-1_SAMN12291400_MAG_00000004-scaffold_48_7;PANK22-1_SAMN12291400_MAG_00000004-scaffold_48_8	PANK22-1_SAMN12291400_MAG_00000004-scaffold_48_1			PANK22-1_SAMN12291400_MAG_00000004-scaffold_48_2;PANK22-1_SAMN12291400_MAG_00000004-scaffold_48_3;PANK22-1_SAMN12291400_MAG_00000004-scaffold_48_4;PANK22-1_SAMN12291400_MAG_00000004-scaffold_48_5
EXTERNAL-MAGS	SAMN12291400	PANK22-1_SAMN12291400_MAG_00000004	PANK22-1_SAMN12291400_MAG_00000004-scaffold_65.region001.gbk	PANK22-1_SAMN12291400_MAG_00000004-scaffold_65	PANK22-1_SAMN12291400_MAG_00000004-scaffold_65-biosynth_1	14772	TRUE	terpene	1	single	1	terpene	16	PANK22-1_SAMN12291400_MAG_00000004-scaffold_65_1;PANK22-1_SAMN12291400_MAG_00000004-scaffold_65_2;PANK22-1_SAMN12291400_MAG_00000004-scaffold_65_3;PANK22-1_SAMN12291400_MAG_00000004-scaffold_65_4;PANK22-1_SAMN12291400_MAG_00000004-scaffold_65_5;PANK22-1_SAMN12291400_MAG_00000004-scaffold_65_6;PANK22-1_SAMN12291400_MAG_00000004-scaffold_65_7;PANK22-1_SAMN12291400_MAG_00000004-scaffold_65_8;PANK22-1_SAMN12291400_MAG_00000004-scaffold_65_9;PANK22-1_SAMN12291400_MAG_00000004-scaffold_65_10;PANK22-1_SAMN12291400_MAG_00000004-scaffold_65_11;PANK22-1_SAMN12291400_MAG_00000004-scaffold_65_12;PANK22-1_SAMN12291400_MAG_00000004-scaffold_65_13;PANK22-1_SAMN12291400_MAG_00000004-scaffold_65_14;PANK22-1_SAMN12291400_MAG_00000004-scaffold_65_15;PANK22-1_SAMN12291400_MAG_00000004-scaffold_65_16	PANK22-1_SAMN12291400_MAG_00000004-scaffold_65_10	PANK22-1_SAMN12291400_MAG_00000004-scaffold_65_16			PANK22-1_SAMN12291400_MAG_00000004-scaffold_65_14
EXTERNAL-MAGS	SAMN12291400	PANK22-1_SAMN12291400_MAG_00000005	PANK22-1_SAMN12291400_MAG_00000005-scaffold_1.region001.gbk	PANK22-1_SAMN12291400_MAG_00000005-scaffold_1	PANK22-1_SAMN12291400_MAG_00000005-scaffold_1-biosynth_1	22076	FALSE	terpene	1	single	1	terpene	20	PANK22-1_SAMN12291400_MAG_00000005-scaffold_1_48;PANK22-1_SAMN12291400_MAG_00000005-scaffold_1_49;PANK22-1_SAMN12291400_MAG_00000005-scaffold_1_50;PANK22-1_SAMN12291400_MAG_00000005-scaffold_1_51;PANK22-1_SAMN12291400_MAG_00000005-scaffold_1_52;PANK22-1_SAMN12291400_MAG_00000005-scaffold_1_53;PANK22-1_SAMN12291400_MAG_00000005-scaffold_1_54;PANK22-1_SAMN12291400_MAG_00000005-scaffold_1_55;PANK22-1_SAMN12291400_MAG_00000005-scaffold_1_56;PANK22-1_SAMN12291400_MAG_00000005-scaffold_1_57;PANK22-1_SAMN12291400_MAG_00000005-scaffold_1_58;PANK22-1_SAMN12291400_MAG_00000005-scaffold_1_59;PANK22-1_SAMN12291400_MAG_00000005-scaffold_1_60;PANK22-1_SAMN12291400_MAG_00000005-scaffold_1_61;PANK22-1_SAMN12291400_MAG_00000005-scaffold_1_62;PANK22-1_SAMN12291400_MAG_00000005-scaffold_1_63;PANK22-1_SAMN12291400_MAG_00000005-scaffold_1_64;PANK22-1_SAMN12291400_MAG_00000005-scaffold_1_65;PANK22-1_SAMN12291400_MAG_00000005-scaffold_1_66;PANK22-1_SAMN12291400_MAG_00000005-scaffold_1_67	PANK22-1_SAMN12291400_MAG_00000005-scaffold_1_58	PANK22-1_SAMN12291400_MAG_00000005-scaffold_1_52;PANK22-1_SAMN12291400_MAG_00000005-scaffold_1_56;PANK22-1_SAMN12291400_MAG_00000005-scaffold_1_59;PANK22-1_SAMN12291400_MAG_00000005-scaffold_1_60;PANK22-1_SAMN12291400_MAG_00000005-scaffold_1_64;PANK22-1_SAMN12291400_MAG_00000005-scaffold_1_66
EXTERNAL-MAGS	SAMN12291400	PANK22-1_SAMN12291400_MAG_00000005	PANK22-1_SAMN12291400_MAG_00000005-scaffold_4.region001.gbk	PANK22-1_SAMN12291400_MAG_00000005-scaffold_4	PANK22-1_SAMN12291400_MAG_00000005-scaffold_4-biosynth_1	10906	FALSE	RiPP-like	1	single	1	RiPP-like	9	PANK22-1_SAMN12291400_MAG_00000005-scaffold_4_18;PANK22-1_SAMN12291400_MAG_00000005-scaffold_4_19;PANK22-1_SAMN12291400_MAG_00000005-scaffold_4_20;PANK22-1_SAMN12291400_MAG_00000005-scaffold_4_21;PANK22-1_SAMN12291400_MAG_00000005-scaffold_4_22;PANK22-1_SAMN12291400_MAG_00000005-scaffold_4_23;PANK22-1_SAMN12291400_MAG_00000005-scaffold_4_24;PANK22-1_SAMN12291400_MAG_00000005-scaffold_4_25;PANK22-1_SAMN12291400_MAG_00000005-scaffold_4_26	PANK22-1_SAMN12291400_MAG_00000005-scaffold_4_22	PANK22-1_SAMN12291400_MAG_00000005-scaffold_4_19
EXTERNAL-MAGS	SAMN12291400	PANK22-1_SAMN12291400_MAG_00000005	PANK22-1_SAMN12291400_MAG_00000005-scaffold_12.region001.gbk	PANK22-1_SAMN12291400_MAG_00000005-scaffold_12	PANK22-1_SAMN12291400_MAG_00000005-scaffold_12-biosynth_1	21116	FALSE	terpene	1	single	1	terpene	16	PANK22-1_SAMN12291400_MAG_00000005-scaffold_12_48;PANK22-1_SAMN12291400_MAG_00000005-scaffold_12_49;PANK22-1_SAMN12291400_MAG_00000005-scaffold_12_50;PANK22-1_SAMN12291400_MAG_00000005-scaffold_12_51;PANK22-1_SAMN12291400_MAG_00000005-scaffold_12_52;PANK22-1_SAMN12291400_MAG_00000005-scaffold_12_53;PANK22-1_SAMN12291400_MAG_00000005-scaffold_12_54;PANK22-1_SAMN12291400_MAG_00000005-scaffold_12_55;PANK22-1_SAMN12291400_MAG_00000005-scaffold_12_56;PANK22-1_SAMN12291400_MAG_00000005-scaffold_12_57;PANK22-1_SAMN12291400_MAG_00000005-scaffold_12_58;PANK22-1_SAMN12291400_MAG_00000005-scaffold_12_59;PANK22-1_SAMN12291400_MAG_00000005-scaffold_12_60;PANK22-1_SAMN12291400_MAG_00000005-scaffold_12_61;PANK22-1_SAMN12291400_MAG_00000005-scaffold_12_62;PANK22-1_SAMN12291400_MAG_00000005-scaffold_12_63	PANK22-1_SAMN12291400_MAG_00000005-scaffold_12_56	PANK22-1_SAMN12291400_MAG_00000005-scaffold_12_48;PANK22-1_SAMN12291400_MAG_00000005-scaffold_12_52;PANK22-1_SAMN12291400_MAG_00000005-scaffold_12_54;PANK22-1_SAMN12291400_MAG_00000005-scaffold_12_59
EXTERNAL-MAGS	SAMN12291400	PANK22-1_SAMN12291400_MAG_00000005	PANK22-1_SAMN12291400_MAG_00000005-scaffold_19.region001.gbk	PANK22-1_SAMN12291400_MAG_00000005-scaffold_19	PANK22-1_SAMN12291400_MAG_00000005-scaffold_19-biosynth_1	22127	FALSE	redox-cofactor	1	single	1	redox-cofactor	23	PANK22-1_SAMN12291400_MAG_00000005-scaffold_19_14;PANK22-1_SAMN12291400_MAG_00000005-scaffold_19_15;PANK22-1_SAMN12291400_MAG_00000005-scaffold_19_16;PANK22-1_SAMN12291400_MAG_00000005-scaffold_19_17;PANK22-1_SAMN12291400_MAG_00000005-scaffold_19_18;PANK22-1_SAMN12291400_MAG_00000005-scaffold_19_19;PANK22-1_SAMN12291400_MAG_00000005-scaffold_19_20;PANK22-1_SAMN12291400_MAG_00000005-scaffold_19_21;PANK22-1_SAMN12291400_MAG_00000005-scaffold_19_22;PANK22-1_SAMN12291400_MAG_00000005-scaffold_19_23;PANK22-1_SAMN12291400_MAG_00000005-scaffold_19_24;PANK22-1_SAMN12291400_MAG_00000005-scaffold_19_25;PANK22-1_SAMN12291400_MAG_00000005-scaffold_19_26;PANK22-1_SAMN12291400_MAG_00000005-scaffold_19_27;PANK22-1_SAMN12291400_MAG_00000005-scaffold_19_28;PANK22-1_SAMN12291400_MAG_00000005-scaffold_19_29;PANK22-1_SAMN12291400_MAG_00000005-scaffold_19_30;PANK22-1_SAMN12291400_MAG_00000005-scaffold_19_31;PANK22-1_SAMN12291400_MAG_00000005-scaffold_19_32;PANK22-1_SAMN12291400_MAG_00000005-scaffold_19_33;PANK22-1_SAMN12291400_MAG_00000005-scaffold_19_34;PANK22-1_SAMN12291400_MAG_00000005-scaffold_19_35;PANK22-1_SAMN12291400_MAG_00000005-scaffold_19_36	PANK22-1_SAMN12291400_MAG_00000005-scaffold_19_23;PANK22-1_SAMN12291400_MAG_00000005-scaffold_19_24;PANK22-1_SAMN12291400_MAG_00000005-scaffold_19_25	PANK22-1_SAMN12291400_MAG_00000005-scaffold_19_27;PANK22-1_SAMN12291400_MAG_00000005-scaffold_19_29;PANK22-1_SAMN12291400_MAG_00000005-scaffold_19_36
EXTERNAL-MAGS	SAMN12291400	PANK22-1_SAMN12291400_MAG_00000005	PANK22-1_SAMN12291400_MAG_00000005-scaffold_38.region001.gbk	PANK22-1_SAMN12291400_MAG_00000005-scaffold_38	PANK22-1_SAMN12291400_MAG_00000005-scaffold_38-biosynth_1	19918	TRUE	phosphonate	1	single	1	phosphonate	14	PANK22-1_SAMN12291400_MAG_00000005-scaffold_38_1;PANK22-1_SAMN12291400_MAG_00000005-scaffold_38_2;PANK22-1_SAMN12291400_MAG_00000005-scaffold_38_3;PANK22-1_SAMN12291400_MAG_00000005-scaffold_38_4;PANK22-1_SAMN12291400_MAG_00000005-scaffold_38_5;PANK22-1_SAMN12291400_MAG_00000005-scaffold_38_6;PANK22-1_SAMN12291400_MAG_00000005-scaffold_38_7;PANK22-1_SAMN12291400_MAG_00000005-scaffold_38_8;PANK22-1_SAMN12291400_MAG_00000005-scaffold_38_9;PANK22-1_SAMN12291400_MAG_00000005-scaffold_38_10;PANK22-1_SAMN12291400_MAG_00000005-scaffold_38_11;PANK22-1_SAMN12291400_MAG_00000005-scaffold_38_12;PANK22-1_SAMN12291400_MAG_00000005-scaffold_38_13;PANK22-1_SAMN12291400_MAG_00000005-scaffold_38_14	PANK22-1_SAMN12291400_MAG_00000005-scaffold_38_9	PANK22-1_SAMN12291400_MAG_00000005-scaffold_38_5;PANK22-1_SAMN12291400_MAG_00000005-scaffold_38_6;PANK22-1_SAMN12291400_MAG_00000005-scaffold_38_7;PANK22-1_SAMN12291400_MAG_00000005-scaffold_38_8;PANK22-1_SAMN12291400_MAG_00000005-scaffold_38_10;PANK22-1_SAMN12291400_MAG_00000005-scaffold_38_12
EXTERNAL-MAGS	SAMN12291400	PANK22-1_SAMN12291400_MAG_00000007	PANK22-1_SAMN12291400_MAG_00000007-scaffold_59.region001.gbk	PANK22-1_SAMN12291400_MAG_00000007-scaffold_59	PANK22-1_SAMN12291400_MAG_00000007-scaffold_59-biosynth_1	13279	TRUE	LAP	1	single	1	LAP	12	PANK22-1_SAMN12291400_MAG_00000007-scaffold_59_1;PANK22-1_SAMN12291400_MAG_00000007-scaffold_59_2;PANK22-1_SAMN12291400_MAG_00000007-scaffold_59_3;PANK22-1_SAMN12291400_MAG_00000007-scaffold_59_4;PANK22-1_SAMN12291400_MAG_00000007-scaffold_59_5;PANK22-1_SAMN12291400_MAG_00000007-scaffold_59_6;PANK22-1_SAMN12291400_MAG_00000007-scaffold_59_7;PANK22-1_SAMN12291400_MAG_00000007-scaffold_59_8;PANK22-1_SAMN12291400_MAG_00000007-scaffold_59_9;PANK22-1_SAMN12291400_MAG_00000007-scaffold_59_10;PANK22-1_SAMN12291400_MAG_00000007-scaffold_59_11;PANK22-1_SAMN12291400_MAG_00000007-scaffold_59_12	PANK22-1_SAMN12291400_MAG_00000007-scaffold_59_9;PANK22-1_SAMN12291400_MAG_00000007-scaffold_59_10	PANK22-1_SAMN12291400_MAG_00000007-scaffold_59_7
EXTERNAL-MAGS	SAMN12291400	PANK22-1_SAMN12291400_MAG_00000007	PANK22-1_SAMN12291400_MAG_00000007-scaffold_64.region001.gbk	PANK22-1_SAMN12291400_MAG_00000007-scaffold_64	PANK22-1_SAMN12291400_MAG_00000007-scaffold_64-biosynth_1	13098	TRUE	redox-cofactor	1	single	1	redox-cofactor	13	PANK22-1_SAMN12291400_MAG_00000007-scaffold_64_1;PANK22-1_SAMN12291400_MAG_00000007-scaffold_64_2;PANK22-1_SAMN12291400_MAG_00000007-scaffold_64_3;PANK22-1_SAMN12291400_MAG_00000007-scaffold_64_4;PANK22-1_SAMN12291400_MAG_00000007-scaffold_64_5;PANK22-1_SAMN12291400_MAG_00000007-scaffold_64_6;PANK22-1_SAMN12291400_MAG_00000007-scaffold_64_7;PANK22-1_SAMN12291400_MAG_00000007-scaffold_64_8;PANK22-1_SAMN12291400_MAG_00000007-scaffold_64_9;PANK22-1_SAMN12291400_MAG_00000007-scaffold_64_10;PANK22-1_SAMN12291400_MAG_00000007-scaffold_64_11;PANK22-1_SAMN12291400_MAG_00000007-scaffold_64_12;PANK22-1_SAMN12291400_MAG_00000007-scaffold_64_13	PANK22-1_SAMN12291400_MAG_00000007-scaffold_64_7;PANK22-1_SAMN12291400_MAG_00000007-scaffold_64_8;PANK22-1_SAMN12291400_MAG_00000007-scaffold_64_9	PANK22-1_SAMN12291400_MAG_00000007-scaffold_64_4;PANK22-1_SAMN12291400_MAG_00000007-scaffold_64_6;PANK22-1_SAMN12291400_MAG_00000007-scaffold_64_12
EXTERNAL-MAGS	SAMN12291400	PANK22-1_SAMN12291400_MAG_00000007	PANK22-1_SAMN12291400_MAG_00000007-scaffold_116.region001.gbk	PANK22-1_SAMN12291400_MAG_00000007-scaffold_116	PANK22-1_SAMN12291400_MAG_00000007-scaffold_116-biosynth_1	9004	TRUE	proteusin	1	single	1	proteusin	10	PANK22-1_SAMN12291400_MAG_00000007-scaffold_116_1;PANK22-1_SAMN12291400_MAG_00000007-scaffold_116_2;PANK22-1_SAMN12291400_MAG_00000007-scaffold_116_3;PANK22-1_SAMN12291400_MAG_00000007-scaffold_116_4;PANK22-1_SAMN12291400_MAG_00000007-scaffold_116_5;PANK22-1_SAMN12291400_MAG_00000007-scaffold_116_6;PANK22-1_SAMN12291400_MAG_00000007-scaffold_116_7;PANK22-1_SAMN12291400_MAG_00000007-scaffold_116_8;PANK22-1_SAMN12291400_MAG_00000007-scaffold_116_9;PANK22-1_SAMN12291400_MAG_00000007-scaffold_116_10	PANK22-1_SAMN12291400_MAG_00000007-scaffold_116_1;PANK22-1_SAMN12291400_MAG_00000007-scaffold_116_2;PANK22-1_SAMN12291400_MAG_00000007-scaffold_116_3	PANK22-1_SAMN12291400_MAG_00000007-scaffold_116_8;PANK22-1_SAMN12291400_MAG_00000007-scaffold_116_9
EXTERNAL-MAGS	SAMN12291400	PANK22-1_SAMN12291400_MAG_00000011	PANK22-1_SAMN12291400_MAG_00000011-scaffold_36.region001.gbk	PANK22-1_SAMN12291400_MAG_00000011-scaffold_36	PANK22-1_SAMN12291400_MAG_00000011-scaffold_36-biosynth_1	19636	TRUE	proteusin	1	single	1	proteusin	16	PANK22-1_SAMN12291400_MAG_00000011-scaffold_36_2;PANK22-1_SAMN12291400_MAG_00000011-scaffold_36_3;PANK22-1_SAMN12291400_MAG_00000011-scaffold_36_4;PANK22-1_SAMN12291400_MAG_00000011-scaffold_36_5;PANK22-1_SAMN12291400_MAG_00000011-scaffold_36_6;PANK22-1_SAMN12291400_MAG_00000011-scaffold_36_7;PANK22-1_SAMN12291400_MAG_00000011-scaffold_36_8;PANK22-1_SAMN12291400_MAG_00000011-scaffold_36_9;PANK22-1_SAMN12291400_MAG_00000011-scaffold_36_10;PANK22-1_SAMN12291400_MAG_00000011-scaffold_36_11;PANK22-1_SAMN12291400_MAG_00000011-scaffold_36_12;PANK22-1_SAMN12291400_MAG_00000011-scaffold_36_13;PANK22-1_SAMN12291400_MAG_00000011-scaffold_36_14;PANK22-1_SAMN12291400_MAG_00000011-scaffold_36_15;PANK22-1_SAMN12291400_MAG_00000011-scaffold_36_16;PANK22-1_SAMN12291400_MAG_00000011-scaffold_36_17	PANK22-1_SAMN12291400_MAG_00000011-scaffold_36_8;PANK22-1_SAMN12291400_MAG_00000011-scaffold_36_9;PANK22-1_SAMN12291400_MAG_00000011-scaffold_36_11;PANK22-1_SAMN12291400_MAG_00000011-scaffold_36_13	PANK22-1_SAMN12291400_MAG_00000011-scaffold_36_2			PANK22-1_SAMN12291400_MAG_00000011-scaffold_36_5;PANK22-1_SAMN12291400_MAG_00000011-scaffold_36_6;PANK22-1_SAMN12291400_MAG_00000011-scaffold_36_14;PANK22-1_SAMN12291400_MAG_00000011-scaffold_36_15
EXTERNAL-MAGS	SAMN12291400	PANK22-1_SAMN12291400_MAG_00000011	PANK22-1_SAMN12291400_MAG_00000011-scaffold_145.region001.gbk	PANK22-1_SAMN12291400_MAG_00000011-scaffold_145	PANK22-1_SAMN12291400_MAG_00000011-scaffold_145-biosynth_1	6953	TRUE	terpene	1	single	1	terpene	8	PANK22-1_SAMN12291400_MAG_00000011-scaffold_145_1;PANK22-1_SAMN12291400_MAG_00000011-scaffold_145_2;PANK22-1_SAMN12291400_MAG_00000011-scaffold_145_3;PANK22-1_SAMN12291400_MAG_00000011-scaffold_145_4;PANK22-1_SAMN12291400_MAG_00000011-scaffold_145_5;PANK22-1_SAMN12291400_MAG_00000011-scaffold_145_6;PANK22-1_SAMN12291400_MAG_00000011-scaffold_145_7;PANK22-1_SAMN12291400_MAG_00000011-scaffold_145_8	PANK22-1_SAMN12291400_MAG_00000011-scaffold_145_7
EXTERNAL-MAGS	SAMN12291400	PANK22-1_SAMN12291400_MAG_00000013	PANK22-1_SAMN12291400_MAG_00000013-scaffold_48.region001.gbk	PANK22-1_SAMN12291400_MAG_00000013-scaffold_48	PANK22-1_SAMN12291400_MAG_00000013-scaffold_48-biosynth_1	10840	FALSE	RiPP-like	1	single	1	RiPP-like	7	PANK22-1_SAMN12291400_MAG_00000013-scaffold_48_7;PANK22-1_SAMN12291400_MAG_00000013-scaffold_48_8;PANK22-1_SAMN12291400_MAG_00000013-scaffold_48_9;PANK22-1_SAMN12291400_MAG_00000013-scaffold_48_10;PANK22-1_SAMN12291400_MAG_00000013-scaffold_48_11;PANK22-1_SAMN12291400_MAG_00000013-scaffold_48_12;PANK22-1_SAMN12291400_MAG_00000013-scaffold_48_13	PANK22-1_SAMN12291400_MAG_00000013-scaffold_48_11	PANK22-1_SAMN12291400_MAG_00000013-scaffold_48_7
EXTERNAL-MAGS	SAMN12291400	PANK22-1_SAMN12291400_MAG_00000013	PANK22-1_SAMN12291400_MAG_00000013-scaffold_80.region001.gbk	PANK22-1_SAMN12291400_MAG_00000013-scaffold_80	PANK22-1_SAMN12291400_MAG_00000013-scaffold_80-biosynth_1	20702	TRUE	NRPS-like	1	single	1	NRPS-like	14	PANK22-1_SAMN12291400_MAG_00000013-scaffold_80_1;PANK22-1_SAMN12291400_MAG_00000013-scaffold_80_2;PANK22-1_SAMN12291400_MAG_00000013-scaffold_80_3;PANK22-1_SAMN12291400_MAG_00000013-scaffold_80_4;PANK22-1_SAMN12291400_MAG_00000013-scaffold_80_5;PANK22-1_SAMN12291400_MAG_00000013-scaffold_80_6;PANK22-1_SAMN12291400_MAG_00000013-scaffold_80_7;PANK22-1_SAMN12291400_MAG_00000013-scaffold_80_8;PANK22-1_SAMN12291400_MAG_00000013-scaffold_80_9;PANK22-1_SAMN12291400_MAG_00000013-scaffold_80_10;PANK22-1_SAMN12291400_MAG_00000013-scaffold_80_11;PANK22-1_SAMN12291400_MAG_00000013-scaffold_80_12;PANK22-1_SAMN12291400_MAG_00000013-scaffold_80_13;PANK22-1_SAMN12291400_MAG_00000013-scaffold_80_14	PANK22-1_SAMN12291400_MAG_00000013-scaffold_80_7	PANK22-1_SAMN12291400_MAG_00000013-scaffold_80_4;PANK22-1_SAMN12291400_MAG_00000013-scaffold_80_8			PANK22-1_SAMN12291400_MAG_00000013-scaffold_80_5
EXTERNAL-MAGS	SAMN12291400	PANK22-1_SAMN12291400_MAG_00000013	PANK22-1_SAMN12291400_MAG_00000013-scaffold_111.region001.gbk	PANK22-1_SAMN12291400_MAG_00000013-scaffold_111	PANK22-1_SAMN12291400_MAG_00000013-scaffold_111-biosynth_1	11933	TRUE	terpene	1	single	1	terpene	12	PANK22-1_SAMN12291400_MAG_00000013-scaffold_111_1;PANK22-1_SAMN12291400_MAG_00000013-scaffold_111_2;PANK22-1_SAMN12291400_MAG_00000013-scaffold_111_3;PANK22-1_SAMN12291400_MAG_00000013-scaffold_111_4;PANK22-1_SAMN12291400_MAG_00000013-scaffold_111_5;PANK22-1_SAMN12291400_MAG_00000013-scaffold_111_6;PANK22-1_SAMN12291400_MAG_00000013-scaffold_111_7;PANK22-1_SAMN12291400_MAG_00000013-scaffold_111_8;PANK22-1_SAMN12291400_MAG_00000013-scaffold_111_9;PANK22-1_SAMN12291400_MAG_00000013-scaffold_111_10;PANK22-1_SAMN12291400_MAG_00000013-scaffold_111_11;PANK22-1_SAMN12291400_MAG_00000013-scaffold_111_12	PANK22-1_SAMN12291400_MAG_00000013-scaffold_111_4	PANK22-1_SAMN12291400_MAG_00000013-scaffold_111_3;PANK22-1_SAMN12291400_MAG_00000013-scaffold_111_5;PANK22-1_SAMN12291400_MAG_00000013-scaffold_111_6;PANK22-1_SAMN12291400_MAG_00000013-scaffold_111_7
EXTERNAL-MAGS	SAMN12291400	PANK22-1_SAMN12291400_MAG_00000014	PANK22-1_SAMN12291400_MAG_00000014-scaffold_12.region001.gbk	PANK22-1_SAMN12291400_MAG_00000014-scaffold_12	PANK22-1_SAMN12291400_MAG_00000014-scaffold_12-biosynth_1	23286	FALSE	proteusin	1	single	1	proteusin	22	PANK22-1_SAMN12291400_MAG_00000014-scaffold_12_3;PANK22-1_SAMN12291400_MAG_00000014-scaffold_12_4;PANK22-1_SAMN12291400_MAG_00000014-scaffold_12_5;PANK22-1_SAMN12291400_MAG_00000014-scaffold_12_6;PANK22-1_SAMN12291400_MAG_00000014-scaffold_12_7;PANK22-1_SAMN12291400_MAG_00000014-scaffold_12_8;PANK22-1_SAMN12291400_MAG_00000014-scaffold_12_9;PANK22-1_SAMN12291400_MAG_00000014-scaffold_12_10;PANK22-1_SAMN12291400_MAG_00000014-scaffold_12_11;PANK22-1_SAMN12291400_MAG_00000014-scaffold_12_12;PANK22-1_SAMN12291400_MAG_00000014-scaffold_12_13;PANK22-1_SAMN12291400_MAG_00000014-scaffold_12_14;PANK22-1_SAMN12291400_MAG_00000014-scaffold_12_15;PANK22-1_SAMN12291400_MAG_00000014-scaffold_12_16;PANK22-1_SAMN12291400_MAG_00000014-scaffold_12_17;PANK22-1_SAMN12291400_MAG_00000014-scaffold_12_18;PANK22-1_SAMN12291400_MAG_00000014-scaffold_12_19;PANK22-1_SAMN12291400_MAG_00000014-scaffold_12_20;PANK22-1_SAMN12291400_MAG_00000014-scaffold_12_21;PANK22-1_SAMN12291400_MAG_00000014-scaffold_12_22;PANK22-1_SAMN12291400_MAG_00000014-scaffold_12_23;PANK22-1_SAMN12291400_MAG_00000014-scaffold_12_24	PANK22-1_SAMN12291400_MAG_00000014-scaffold_12_9;PANK22-1_SAMN12291400_MAG_00000014-scaffold_12_10;PANK22-1_SAMN12291400_MAG_00000014-scaffold_12_11;PANK22-1_SAMN12291400_MAG_00000014-scaffold_12_12;PANK22-1_SAMN12291400_MAG_00000014-scaffold_12_13;PANK22-1_SAMN12291400_MAG_00000014-scaffold_12_14;PANK22-1_SAMN12291400_MAG_00000014-scaffold_12_15;PANK22-1_SAMN12291400_MAG_00000014-scaffold_12_16	PANK22-1_SAMN12291400_MAG_00000014-scaffold_12_3;PANK22-1_SAMN12291400_MAG_00000014-scaffold_12_5;PANK22-1_SAMN12291400_MAG_00000014-scaffold_12_19			PANK22-1_SAMN12291400_MAG_00000014-scaffold_12_6;PANK22-1_SAMN12291400_MAG_00000014-scaffold_12_7
EXTERNAL-MAGS	SAMN12291400	PANK22-1_SAMN12291400_MAG_00000014	PANK22-1_SAMN12291400_MAG_00000014-scaffold_13.region001.gbk	PANK22-1_SAMN12291400_MAG_00000014-scaffold_13	PANK22-1_SAMN12291400_MAG_00000014-scaffold_13-biosynth_1	20306	FALSE	proteusin	1	single	1	proteusin	22	PANK22-1_SAMN12291400_MAG_00000014-scaffold_13_5;PANK22-1_SAMN12291400_MAG_00000014-scaffold_13_6;PANK22-1_SAMN12291400_MAG_00000014-scaffold_13_7;PANK22-1_SAMN12291400_MAG_00000014-scaffold_13_8;PANK22-1_SAMN12291400_MAG_00000014-scaffold_13_9;PANK22-1_SAMN12291400_MAG_00000014-scaffold_13_10;PANK22-1_SAMN12291400_MAG_00000014-scaffold_13_11;PANK22-1_SAMN12291400_MAG_00000014-scaffold_13_12;PANK22-1_SAMN12291400_MAG_00000014-scaffold_13_13;PANK22-1_SAMN12291400_MAG_00000014-scaffold_13_14;PANK22-1_SAMN12291400_MAG_00000014-scaffold_13_15;PANK22-1_SAMN12291400_MAG_00000014-scaffold_13_16;PANK22-1_SAMN12291400_MAG_00000014-scaffold_13_17;PANK22-1_SAMN12291400_MAG_00000014-scaffold_13_18;PANK22-1_SAMN12291400_MAG_00000014-scaffold_13_19;PANK22-1_SAMN12291400_MAG_00000014-scaffold_13_20;PANK22-1_SAMN12291400_MAG_00000014-scaffold_13_21;PANK22-1_SAMN12291400_MAG_00000014-scaffold_13_22;PANK22-1_SAMN12291400_MAG_00000014-scaffold_13_23;PANK22-1_SAMN12291400_MAG_00000014-scaffold_13_24;PANK22-1_SAMN12291400_MAG_00000014-scaffold_13_25;PANK22-1_SAMN12291400_MAG_00000014-scaffold_13_26	PANK22-1_SAMN12291400_MAG_00000014-scaffold_13_15	PANK22-1_SAMN12291400_MAG_00000014-scaffold_13_22;PANK22-1_SAMN12291400_MAG_00000014-scaffold_13_25			PANK22-1_SAMN12291400_MAG_00000014-scaffold_13_18
EXTERNAL-MAGS	SAMN12291400	PANK22-1_SAMN12291400_MAG_00000014	PANK22-1_SAMN12291400_MAG_00000014-scaffold_25.region001.gbk	PANK22-1_SAMN12291400_MAG_00000014-scaffold_25	PANK22-1_SAMN12291400_MAG_00000014-scaffold_25-biosynth_1	6228	TRUE	RiPP-like	1	single	1	RiPP-like	7	PANK22-1_SAMN12291400_MAG_00000014-scaffold_25_21;PANK22-1_SAMN12291400_MAG_00000014-scaffold_25_22;PANK22-1_SAMN12291400_MAG_00000014-scaffold_25_23;PANK22-1_SAMN12291400_MAG_00000014-scaffold_25_24;PANK22-1_SAMN12291400_MAG_00000014-scaffold_25_25;PANK22-1_SAMN12291400_MAG_00000014-scaffold_25_26;PANK22-1_SAMN12291400_MAG_00000014-scaffold_25_27	PANK22-1_SAMN12291400_MAG_00000014-scaffold_25_26	PANK22-1_SAMN12291400_MAG_00000014-scaffold_25_21
EXTERNAL-MAGS	SAMN12291400	PANK22-1_SAMN12291400_MAG_00000014	PANK22-1_SAMN12291400_MAG_00000014-scaffold_36.region001.gbk	PANK22-1_SAMN12291400_MAG_00000014-scaffold_36	PANK22-1_SAMN12291400_MAG_00000014-scaffold_36-biosynth_1	15623	TRUE	proteusin	1	single	1	proteusin	15	PANK22-1_SAMN12291400_MAG_00000014-scaffold_36_3;PANK22-1_SAMN12291400_MAG_00000014-scaffold_36_4;PANK22-1_SAMN12291400_MAG_00000014-scaffold_36_5;PANK22-1_SAMN12291400_MAG_00000014-scaffold_36_6;PANK22-1_SAMN12291400_MAG_00000014-scaffold_36_7;PANK22-1_SAMN12291400_MAG_00000014-scaffold_36_8;PANK22-1_SAMN12291400_MAG_00000014-scaffold_36_9;PANK22-1_SAMN12291400_MAG_00000014-scaffold_36_10;PANK22-1_SAMN12291400_MAG_00000014-scaffold_36_11;PANK22-1_SAMN12291400_MAG_00000014-scaffold_36_12;PANK22-1_SAMN12291400_MAG_00000014-scaffold_36_13;PANK22-1_SAMN12291400_MAG_00000014-scaffold_36_14;PANK22-1_SAMN12291400_MAG_00000014-scaffold_36_15;PANK22-1_SAMN12291400_MAG_00000014-scaffold_36_16;PANK22-1_SAMN12291400_MAG_00000014-scaffold_36_17	PANK22-1_SAMN12291400_MAG_00000014-scaffold_36_10	PANK22-1_SAMN12291400_MAG_00000014-scaffold_36_14
EXTERNAL-MAGS	SAMN12291400	PANK22-1_SAMN12291400_MAG_00000014	PANK22-1_SAMN12291400_MAG_00000014-scaffold_53.region001.gbk	PANK22-1_SAMN12291400_MAG_00000014-scaffold_53	PANK22-1_SAMN12291400_MAG_00000014-scaffold_53-biosynth_1	14954	TRUE	proteusin	1	single	1	proteusin	15	PANK22-1_SAMN12291400_MAG_00000014-scaffold_53_1;PANK22-1_SAMN12291400_MAG_00000014-scaffold_53_2;PANK22-1_SAMN12291400_MAG_00000014-scaffold_53_3;PANK22-1_SAMN12291400_MAG_00000014-scaffold_53_4;PANK22-1_SAMN12291400_MAG_00000014-scaffold_53_5;PANK22-1_SAMN12291400_MAG_00000014-scaffold_53_6;PANK22-1_SAMN12291400_MAG_00000014-scaffold_53_7;PANK22-1_SAMN12291400_MAG_00000014-scaffold_53_8;PANK22-1_SAMN12291400_MAG_00000014-scaffold_53_9;PANK22-1_SAMN12291400_MAG_00000014-scaffold_53_10;PANK22-1_SAMN12291400_MAG_00000014-scaffold_53_11;PANK22-1_SAMN12291400_MAG_00000014-scaffold_53_12;PANK22-1_SAMN12291400_MAG_00000014-scaffold_53_13;PANK22-1_SAMN12291400_MAG_00000014-scaffold_53_14;PANK22-1_SAMN12291400_MAG_00000014-scaffold_53_15	PANK22-1_SAMN12291400_MAG_00000014-scaffold_53_7	PANK22-1_SAMN12291400_MAG_00000014-scaffold_53_4;PANK22-1_SAMN12291400_MAG_00000014-scaffold_53_8;PANK22-1_SAMN12291400_MAG_00000014-scaffold_53_9;PANK22-1_SAMN12291400_MAG_00000014-scaffold_53_13
EXTERNAL-MAGS	SAMN12291400	PANK22-1_SAMN12291400_MAG_00000014	PANK22-1_SAMN12291400_MAG_00000014-scaffold_165.region001.gbk	PANK22-1_SAMN12291400_MAG_00000014-scaffold_165	PANK22-1_SAMN12291400_MAG_00000014-scaffold_165-biosynth_1	7092	TRUE	proteusin	1	single	1	proteusin	10	PANK22-1_SAMN12291400_MAG_00000014-scaffold_165_1;PANK22-1_SAMN12291400_MAG_00000014-scaffold_165_2;PANK22-1_SAMN12291400_MAG_00000014-scaffold_165_3;PANK22-1_SAMN12291400_MAG_00000014-scaffold_165_4;PANK22-1_SAMN12291400_MAG_00000014-scaffold_165_5;PANK22-1_SAMN12291400_MAG_00000014-scaffold_165_6;PANK22-1_SAMN12291400_MAG_00000014-scaffold_165_7;PANK22-1_SAMN12291400_MAG_00000014-scaffold_165_8;PANK22-1_SAMN12291400_MAG_00000014-scaffold_165_9;PANK22-1_SAMN12291400_MAG_00000014-scaffold_165_10	PANK22-1_SAMN12291400_MAG_00000014-scaffold_165_4
EXTERNAL-MAGS	SAMN12291400	PANK22-1_SAMN12291400_MAG_00000014	PANK22-1_SAMN12291400_MAG_00000014-scaffold_172.region001.gbk	PANK22-1_SAMN12291400_MAG_00000014-scaffold_172	PANK22-1_SAMN12291400_MAG_00000014-scaffold_172-biosynth_1	6890	TRUE	proteusin	1	single	1	proteusin	8	PANK22-1_SAMN12291400_MAG_00000014-scaffold_172_1;PANK22-1_SAMN12291400_MAG_00000014-scaffold_172_2;PANK22-1_SAMN12291400_MAG_00000014-scaffold_172_3;PANK22-1_SAMN12291400_MAG_00000014-scaffold_172_4;PANK22-1_SAMN12291400_MAG_00000014-scaffold_172_5;PANK22-1_SAMN12291400_MAG_00000014-scaffold_172_6;PANK22-1_SAMN12291400_MAG_00000014-scaffold_172_7;PANK22-1_SAMN12291400_MAG_00000014-scaffold_172_8	PANK22-1_SAMN12291400_MAG_00000014-scaffold_172_1	PANK22-1_SAMN12291400_MAG_00000014-scaffold_172_6
EXTERNAL-MAGS	SAMN12291400	PANK22-1_SAMN12291400_MAG_00000019	PANK22-1_SAMN12291400_MAG_00000019-scaffold_16.region001.gbk	PANK22-1_SAMN12291400_MAG_00000019-scaffold_16	PANK22-1_SAMN12291400_MAG_00000019-scaffold_16-biosynth_1	16272	TRUE	terpene	1	single	1	terpene	16	PANK22-1_SAMN12291400_MAG_00000019-scaffold_16_1;PANK22-1_SAMN12291400_MAG_00000019-scaffold_16_2;PANK22-1_SAMN12291400_MAG_00000019-scaffold_16_3;PANK22-1_SAMN12291400_MAG_00000019-scaffold_16_4;PANK22-1_SAMN12291400_MAG_00000019-scaffold_16_5;PANK22-1_SAMN12291400_MAG_00000019-scaffold_16_6;PANK22-1_SAMN12291400_MAG_00000019-scaffold_16_7;PANK22-1_SAMN12291400_MAG_00000019-scaffold_16_8;PANK22-1_SAMN12291400_MAG_00000019-scaffold_16_9;PANK22-1_SAMN12291400_MAG_00000019-scaffold_16_10;PANK22-1_SAMN12291400_MAG_00000019-scaffold_16_11;PANK22-1_SAMN12291400_MAG_00000019-scaffold_16_12;PANK22-1_SAMN12291400_MAG_00000019-scaffold_16_13;PANK22-1_SAMN12291400_MAG_00000019-scaffold_16_14;PANK22-1_SAMN12291400_MAG_00000019-scaffold_16_15;PANK22-1_SAMN12291400_MAG_00000019-scaffold_16_16	PANK22-1_SAMN12291400_MAG_00000019-scaffold_16_5	PANK22-1_SAMN12291400_MAG_00000019-scaffold_16_7	PANK22-1_SAMN12291400_MAG_00000019-scaffold_16_3
EXTERNAL-MAGS	SAMN12291400	PANK22-1_SAMN12291400_MAG_00000019	PANK22-1_SAMN12291400_MAG_00000019-scaffold_36.region001.gbk	PANK22-1_SAMN12291400_MAG_00000019-scaffold_36	PANK22-1_SAMN12291400_MAG_00000019-scaffold_36-biosynth_1	19700	TRUE	terpene	1	single	1	terpene	13	PANK22-1_SAMN12291400_MAG_00000019-scaffold_36_1;PANK22-1_SAMN12291400_MAG_00000019-scaffold_36_2;PANK22-1_SAMN12291400_MAG_00000019-scaffold_36_3;PANK22-1_SAMN12291400_MAG_00000019-scaffold_36_4;PANK22-1_SAMN12291400_MAG_00000019-scaffold_36_5;PANK22-1_SAMN12291400_MAG_00000019-scaffold_36_6;PANK22-1_SAMN12291400_MAG_00000019-scaffold_36_7;PANK22-1_SAMN12291400_MAG_00000019-scaffold_36_8;PANK22-1_SAMN12291400_MAG_00000019-scaffold_36_9;PANK22-1_SAMN12291400_MAG_00000019-scaffold_36_10;PANK22-1_SAMN12291400_MAG_00000019-scaffold_36_11;PANK22-1_SAMN12291400_MAG_00000019-scaffold_36_12;PANK22-1_SAMN12291400_MAG_00000019-scaffold_36_13	PANK22-1_SAMN12291400_MAG_00000019-scaffold_36_6	PANK22-1_SAMN12291400_MAG_00000019-scaffold_36_3
EXTERNAL-MAGS	SAMN12291400	PANK22-1_SAMN12291400_MAG_00000020	PANK22-1_SAMN12291400_MAG_00000020-scaffold_33.region001.gbk	PANK22-1_SAMN12291400_MAG_00000020-scaffold_33	PANK22-1_SAMN12291400_MAG_00000020-scaffold_33-biosynth_1	9954	TRUE	terpene	1	single	1	terpene	9	PANK22-1_SAMN12291400_MAG_00000020-scaffold_33_1;PANK22-1_SAMN12291400_MAG_00000020-scaffold_33_2;PANK22-1_SAMN12291400_MAG_00000020-scaffold_33_3;PANK22-1_SAMN12291400_MAG_00000020-scaffold_33_4;PANK22-1_SAMN12291400_MAG_00000020-scaffold_33_5;PANK22-1_SAMN12291400_MAG_00000020-scaffold_33_6;PANK22-1_SAMN12291400_MAG_00000020-scaffold_33_7;PANK22-1_SAMN12291400_MAG_00000020-scaffold_33_8;PANK22-1_SAMN12291400_MAG_00000020-scaffold_33_9	PANK22-1_SAMN12291400_MAG_00000020-scaffold_33_7;PANK22-1_SAMN12291400_MAG_00000020-scaffold_33_9	PANK22-1_SAMN12291400_MAG_00000020-scaffold_33_1;PANK22-1_SAMN12291400_MAG_00000020-scaffold_33_5
EXTERNAL-MAGS	SAMN12291400	PANK22-1_SAMN12291400_MAG_00000020	PANK22-1_SAMN12291400_MAG_00000020-scaffold_122.region001.gbk	PANK22-1_SAMN12291400_MAG_00000020-scaffold_122	PANK22-1_SAMN12291400_MAG_00000020-scaffold_122-biosynth_1	5464	TRUE	terpene	1	single	1	terpene	7	PANK22-1_SAMN12291400_MAG_00000020-scaffold_122_1;PANK22-1_SAMN12291400_MAG_00000020-scaffold_122_2;PANK22-1_SAMN12291400_MAG_00000020-scaffold_122_3;PANK22-1_SAMN12291400_MAG_00000020-scaffold_122_4;PANK22-1_SAMN12291400_MAG_00000020-scaffold_122_5;PANK22-1_SAMN12291400_MAG_00000020-scaffold_122_6;PANK22-1_SAMN12291400_MAG_00000020-scaffold_122_7	PANK22-1_SAMN12291400_MAG_00000020-scaffold_122_7	PANK22-1_SAMN12291400_MAG_00000020-scaffold_122_1;PANK22-1_SAMN12291400_MAG_00000020-scaffold_122_2;PANK22-1_SAMN12291400_MAG_00000020-scaffold_122_3;PANK22-1_SAMN12291400_MAG_00000020-scaffold_122_5;PANK22-1_SAMN12291400_MAG_00000020-scaffold_122_6
EXTERNAL-MAGS	SAMN12291400	PANK22-1_SAMN12291400_MAG_00000021	PANK22-1_SAMN12291400_MAG_00000021-scaffold_19.region001.gbk	PANK22-1_SAMN12291400_MAG_00000021-scaffold_19	PANK22-1_SAMN12291400_MAG_00000021-scaffold_19-biosynth_1	10873	FALSE	RiPP-like	1	single	1	RiPP-like	9	PANK22-1_SAMN12291400_MAG_00000021-scaffold_19_16;PANK22-1_SAMN12291400_MAG_00000021-scaffold_19_17;PANK22-1_SAMN12291400_MAG_00000021-scaffold_19_18;PANK22-1_SAMN12291400_MAG_00000021-scaffold_19_19;PANK22-1_SAMN12291400_MAG_00000021-scaffold_19_20;PANK22-1_SAMN12291400_MAG_00000021-scaffold_19_21;PANK22-1_SAMN12291400_MAG_00000021-scaffold_19_22;PANK22-1_SAMN12291400_MAG_00000021-scaffold_19_23;PANK22-1_SAMN12291400_MAG_00000021-scaffold_19_24	PANK22-1_SAMN12291400_MAG_00000021-scaffold_19_20				PANK22-1_SAMN12291400_MAG_00000021-scaffold_19_22;PANK22-1_SAMN12291400_MAG_00000021-scaffold_19_23
EXTERNAL-MAGS	SAMN12291400	PANK22-1_SAMN12291400_MAG_00000021	PANK22-1_SAMN12291400_MAG_00000021-scaffold_24.region001.gbk	PANK22-1_SAMN12291400_MAG_00000021-scaffold_24	PANK22-1_SAMN12291400_MAG_00000021-scaffold_24-biosynth_1	10807	FALSE	RiPP-like	1	single	1	RiPP-like	8	PANK22-1_SAMN12291400_MAG_00000021-scaffold_24_29;PANK22-1_SAMN12291400_MAG_00000021-scaffold_24_30;PANK22-1_SAMN12291400_MAG_00000021-scaffold_24_31;PANK22-1_SAMN12291400_MAG_00000021-scaffold_24_32;PANK22-1_SAMN12291400_MAG_00000021-scaffold_24_33;PANK22-1_SAMN12291400_MAG_00000021-scaffold_24_34;PANK22-1_SAMN12291400_MAG_00000021-scaffold_24_35;PANK22-1_SAMN12291400_MAG_00000021-scaffold_24_36	PANK22-1_SAMN12291400_MAG_00000021-scaffold_24_33	PANK22-1_SAMN12291400_MAG_00000021-scaffold_24_32			PANK22-1_SAMN12291400_MAG_00000021-scaffold_24_35;PANK22-1_SAMN12291400_MAG_00000021-scaffold_24_36
EXTERNAL-MAGS	SAMN12291400	PANK22-1_SAMN12291400_MAG_00000021	PANK22-1_SAMN12291400_MAG_00000021-scaffold_36.region001.gbk	PANK22-1_SAMN12291400_MAG_00000021-scaffold_36	PANK22-1_SAMN12291400_MAG_00000021-scaffold_36-biosynth_1	21056	FALSE	terpene	1	single	1	terpene	17	PANK22-1_SAMN12291400_MAG_00000021-scaffold_36_13;PANK22-1_SAMN12291400_MAG_00000021-scaffold_36_14;PANK22-1_SAMN12291400_MAG_00000021-scaffold_36_15;PANK22-1_SAMN12291400_MAG_00000021-scaffold_36_16;PANK22-1_SAMN12291400_MAG_00000021-scaffold_36_17;PANK22-1_SAMN12291400_MAG_00000021-scaffold_36_18;PANK22-1_SAMN12291400_MAG_00000021-scaffold_36_19;PANK22-1_SAMN12291400_MAG_00000021-scaffold_36_20;PANK22-1_SAMN12291400_MAG_00000021-scaffold_36_21;PANK22-1_SAMN12291400_MAG_00000021-scaffold_36_22;PANK22-1_SAMN12291400_MAG_00000021-scaffold_36_23;PANK22-1_SAMN12291400_MAG_00000021-scaffold_36_24;PANK22-1_SAMN12291400_MAG_00000021-scaffold_36_25;PANK22-1_SAMN12291400_MAG_00000021-scaffold_36_26;PANK22-1_SAMN12291400_MAG_00000021-scaffold_36_27;PANK22-1_SAMN12291400_MAG_00000021-scaffold_36_28;PANK22-1_SAMN12291400_MAG_00000021-scaffold_36_29	PANK22-1_SAMN12291400_MAG_00000021-scaffold_36_21	PANK22-1_SAMN12291400_MAG_00000021-scaffold_36_13;PANK22-1_SAMN12291400_MAG_00000021-scaffold_36_26;PANK22-1_SAMN12291400_MAG_00000021-scaffold_36_27;PANK22-1_SAMN12291400_MAG_00000021-scaffold_36_28;PANK22-1_SAMN12291400_MAG_00000021-scaffold_36_29
EXTERNAL-MAGS	SAMN12291400	PANK22-1_SAMN12291400_MAG_00000021	PANK22-1_SAMN12291400_MAG_00000021-scaffold_55.region001.gbk	PANK22-1_SAMN12291400_MAG_00000021-scaffold_55	PANK22-1_SAMN12291400_MAG_00000021-scaffold_55-biosynth_1	14250	TRUE	proteusin	1	single	1	proteusin	12	PANK22-1_SAMN12291400_MAG_00000021-scaffold_55_14;PANK22-1_SAMN12291400_MAG_00000021-scaffold_55_15;PANK22-1_SAMN12291400_MAG_00000021-scaffold_55_16;PANK22-1_SAMN12291400_MAG_00000021-scaffold_55_17;PANK22-1_SAMN12291400_MAG_00000021-scaffold_55_18;PANK22-1_SAMN12291400_MAG_00000021-scaffold_55_19;PANK22-1_SAMN12291400_MAG_00000021-scaffold_55_20;PANK22-1_SAMN12291400_MAG_00000021-scaffold_55_21;PANK22-1_SAMN12291400_MAG_00000021-scaffold_55_22;PANK22-1_SAMN12291400_MAG_00000021-scaffold_55_23;PANK22-1_SAMN12291400_MAG_00000021-scaffold_55_24;PANK22-1_SAMN12291400_MAG_00000021-scaffold_55_25	PANK22-1_SAMN12291400_MAG_00000021-scaffold_55_21	PANK22-1_SAMN12291400_MAG_00000021-scaffold_55_20;PANK22-1_SAMN12291400_MAG_00000021-scaffold_55_23;PANK22-1_SAMN12291400_MAG_00000021-scaffold_55_24	PANK22-1_SAMN12291400_MAG_00000021-scaffold_55_17
EXTERNAL-MAGS	SAMN12291400	PANK22-1_SAMN12291400_MAG_00000021	PANK22-1_SAMN12291400_MAG_00000021-scaffold_99.region001.gbk	PANK22-1_SAMN12291400_MAG_00000021-scaffold_99	PANK22-1_SAMN12291400_MAG_00000021-scaffold_99-biosynth_1	11695	TRUE	proteusin	1	single	1	proteusin	11	PANK22-1_SAMN12291400_MAG_00000021-scaffold_99_1;PANK22-1_SAMN12291400_MAG_00000021-scaffold_99_2;PANK22-1_SAMN12291400_MAG_00000021-scaffold_99_3;PANK22-1_SAMN12291400_MAG_00000021-scaffold_99_4;PANK22-1_SAMN12291400_MAG_00000021-scaffold_99_5;PANK22-1_SAMN12291400_MAG_00000021-scaffold_99_6;PANK22-1_SAMN12291400_MAG_00000021-scaffold_99_7;PANK22-1_SAMN12291400_MAG_00000021-scaffold_99_8;PANK22-1_SAMN12291400_MAG_00000021-scaffold_99_9;PANK22-1_SAMN12291400_MAG_00000021-scaffold_99_10;PANK22-1_SAMN12291400_MAG_00000021-scaffold_99_11	PANK22-1_SAMN12291400_MAG_00000021-scaffold_99_3;PANK22-1_SAMN12291400_MAG_00000021-scaffold_99_5				PANK22-1_SAMN12291400_MAG_00000021-scaffold_99_7;PANK22-1_SAMN12291400_MAG_00000021-scaffold_99_8
EXTERNAL-MAGS	SAMN12291400	PANK22-1_SAMN12291400_MAG_00000023	PANK22-1_SAMN12291400_MAG_00000023-scaffold_7.region001.gbk	PANK22-1_SAMN12291400_MAG_00000023-scaffold_7	PANK22-1_SAMN12291400_MAG_00000023-scaffold_7-biosynth_1	28416	TRUE	betalactone	1	single	1	betalactone	26	PANK22-1_SAMN12291400_MAG_00000023-scaffold_7_1;PANK22-1_SAMN12291400_MAG_00000023-scaffold_7_2;PANK22-1_SAMN12291400_MAG_00000023-scaffold_7_3;PANK22-1_SAMN12291400_MAG_00000023-scaffold_7_4;PANK22-1_SAMN12291400_MAG_00000023-scaffold_7_5;PANK22-1_SAMN12291400_MAG_00000023-scaffold_7_6;PANK22-1_SAMN12291400_MAG_00000023-scaffold_7_7;PANK22-1_SAMN12291400_MAG_00000023-scaffold_7_8;PANK22-1_SAMN12291400_MAG_00000023-scaffold_7_9;PANK22-1_SAMN12291400_MAG_00000023-scaffold_7_10;PANK22-1_SAMN12291400_MAG_00000023-scaffold_7_11;PANK22-1_SAMN12291400_MAG_00000023-scaffold_7_12;PANK22-1_SAMN12291400_MAG_00000023-scaffold_7_13;PANK22-1_SAMN12291400_MAG_00000023-scaffold_7_14;PANK22-1_SAMN12291400_MAG_00000023-scaffold_7_15;PANK22-1_SAMN12291400_MAG_00000023-scaffold_7_16;PANK22-1_SAMN12291400_MAG_00000023-scaffold_7_17;PANK22-1_SAMN12291400_MAG_00000023-scaffold_7_18;PANK22-1_SAMN12291400_MAG_00000023-scaffold_7_19;PANK22-1_SAMN12291400_MAG_00000023-scaffold_7_20;PANK22-1_SAMN12291400_MAG_00000023-scaffold_7_21;PANK22-1_SAMN12291400_MAG_00000023-scaffold_7_22;PANK22-1_SAMN12291400_MAG_00000023-scaffold_7_23;PANK22-1_SAMN12291400_MAG_00000023-scaffold_7_24;PANK22-1_SAMN12291400_MAG_00000023-scaffold_7_25;PANK22-1_SAMN12291400_MAG_00000023-scaffold_7_26	PANK22-1_SAMN12291400_MAG_00000023-scaffold_7_7;PANK22-1_SAMN12291400_MAG_00000023-scaffold_7_9;PANK22-1_SAMN12291400_MAG_00000023-scaffold_7_17	PANK22-1_SAMN12291400_MAG_00000023-scaffold_7_5;PANK22-1_SAMN12291400_MAG_00000023-scaffold_7_6;PANK22-1_SAMN12291400_MAG_00000023-scaffold_7_10			PANK22-1_SAMN12291400_MAG_00000023-scaffold_7_19;PANK22-1_SAMN12291400_MAG_00000023-scaffold_7_20;PANK22-1_SAMN12291400_MAG_00000023-scaffold_7_21
EXTERNAL-MAGS	SAMN12291400	PANK22-1_SAMN12291400_MAG_00000025	PANK22-1_SAMN12291400_MAG_00000025-scaffold_103.region001.gbk	PANK22-1_SAMN12291400_MAG_00000025-scaffold_103	PANK22-1_SAMN12291400_MAG_00000025-scaffold_103-biosynth_1	5301	TRUE	RiPP-like	1	single	1	RiPP-like	7	PANK22-1_SAMN12291400_MAG_00000025-scaffold_103_2;PANK22-1_SAMN12291400_MAG_00000025-scaffold_103_3;PANK22-1_SAMN12291400_MAG_00000025-scaffold_103_4;PANK22-1_SAMN12291400_MAG_00000025-scaffold_103_5;PANK22-1_SAMN12291400_MAG_00000025-scaffold_103_6;PANK22-1_SAMN12291400_MAG_00000025-scaffold_103_7;PANK22-1_SAMN12291400_MAG_00000025-scaffold_103_8	PANK22-1_SAMN12291400_MAG_00000025-scaffold_103_8
EXTERNAL-MAGS	SAMN12291400	PANK22-1_SAMN12291400_MAG_00000026	PANK22-1_SAMN12291400_MAG_00000026-scaffold_6.region001.gbk	PANK22-1_SAMN12291400_MAG_00000026-scaffold_6	PANK22-1_SAMN12291400_MAG_00000026-scaffold_6-biosynth_1	21020	FALSE	terpene	1	single	1	terpene	22	PANK22-1_SAMN12291400_MAG_00000026-scaffold_6_35;PANK22-1_SAMN12291400_MAG_00000026-scaffold_6_36;PANK22-1_SAMN12291400_MAG_00000026-scaffold_6_37;PANK22-1_SAMN12291400_MAG_00000026-scaffold_6_38;PANK22-1_SAMN12291400_MAG_00000026-scaffold_6_39;PANK22-1_SAMN12291400_MAG_00000026-scaffold_6_40;PANK22-1_SAMN12291400_MAG_00000026-scaffold_6_41;PANK22-1_SAMN12291400_MAG_00000026-scaffold_6_42;PANK22-1_SAMN12291400_MAG_00000026-scaffold_6_43;PANK22-1_SAMN12291400_MAG_00000026-scaffold_6_44;PANK22-1_SAMN12291400_MAG_00000026-scaffold_6_45;PANK22-1_SAMN12291400_MAG_00000026-scaffold_6_46;PANK22-1_SAMN12291400_MAG_00000026-scaffold_6_47;PANK22-1_SAMN12291400_MAG_00000026-scaffold_6_48;PANK22-1_SAMN12291400_MAG_00000026-scaffold_6_49;PANK22-1_SAMN12291400_MAG_00000026-scaffold_6_50;PANK22-1_SAMN12291400_MAG_00000026-scaffold_6_51;PANK22-1_SAMN12291400_MAG_00000026-scaffold_6_52;PANK22-1_SAMN12291400_MAG_00000026-scaffold_6_53;PANK22-1_SAMN12291400_MAG_00000026-scaffold_6_54;PANK22-1_SAMN12291400_MAG_00000026-scaffold_6_55;PANK22-1_SAMN12291400_MAG_00000026-scaffold_6_56	PANK22-1_SAMN12291400_MAG_00000026-scaffold_6_46	PANK22-1_SAMN12291400_MAG_00000026-scaffold_6_48;PANK22-1_SAMN12291400_MAG_00000026-scaffold_6_50;PANK22-1_SAMN12291400_MAG_00000026-scaffold_6_51
EXTERNAL-MAGS	SAMN12291400	PANK22-1_SAMN12291400_MAG_00000026	PANK22-1_SAMN12291400_MAG_00000026-scaffold_22.region001.gbk	PANK22-1_SAMN12291400_MAG_00000026-scaffold_22	PANK22-1_SAMN12291400_MAG_00000026-scaffold_22-biosynth_1	21455	FALSE	ranthipeptide	1	single	1	ranthipeptide	14	PANK22-1_SAMN12291400_MAG_00000026-scaffold_22_9;PANK22-1_SAMN12291400_MAG_00000026-scaffold_22_10;PANK22-1_SAMN12291400_MAG_00000026-scaffold_22_11;PANK22-1_SAMN12291400_MAG_00000026-scaffold_22_12;PANK22-1_SAMN12291400_MAG_00000026-scaffold_22_13;PANK22-1_SAMN12291400_MAG_00000026-scaffold_22_14;PANK22-1_SAMN12291400_MAG_00000026-scaffold_22_15;PANK22-1_SAMN12291400_MAG_00000026-scaffold_22_16;PANK22-1_SAMN12291400_MAG_00000026-scaffold_22_17;PANK22-1_SAMN12291400_MAG_00000026-scaffold_22_18;PANK22-1_SAMN12291400_MAG_00000026-scaffold_22_19;PANK22-1_SAMN12291400_MAG_00000026-scaffold_22_20;PANK22-1_SAMN12291400_MAG_00000026-scaffold_22_21;PANK22-1_SAMN12291400_MAG_00000026-scaffold_22_22	PANK22-1_SAMN12291400_MAG_00000026-scaffold_22_16	PANK22-1_SAMN12291400_MAG_00000026-scaffold_22_18			PANK22-1_SAMN12291400_MAG_00000026-scaffold_22_13
EXTERNAL-MAGS	SAMN12291400	PANK22-1_SAMN12291400_MAG_00000026	PANK22-1_SAMN12291400_MAG_00000026-scaffold_24.region001.gbk	PANK22-1_SAMN12291400_MAG_00000026-scaffold_24	PANK22-1_SAMN12291400_MAG_00000026-scaffold_24-biosynth_1	19654	TRUE	betalactone	1	single	1	betalactone	17	PANK22-1_SAMN12291400_MAG_00000026-scaffold_24_30;PANK22-1_SAMN12291400_MAG_00000026-scaffold_24_31;PANK22-1_SAMN12291400_MAG_00000026-scaffold_24_32;PANK22-1_SAMN12291400_MAG_00000026-scaffold_24_33;PANK22-1_SAMN12291400_MAG_00000026-scaffold_24_34;PANK22-1_SAMN12291400_MAG_00000026-scaffold_24_35;PANK22-1_SAMN12291400_MAG_00000026-scaffold_24_36;PANK22-1_SAMN12291400_MAG_00000026-scaffold_24_37;PANK22-1_SAMN12291400_MAG_00000026-scaffold_24_38;PANK22-1_SAMN12291400_MAG_00000026-scaffold_24_39;PANK22-1_SAMN12291400_MAG_00000026-scaffold_24_40;PANK22-1_SAMN12291400_MAG_00000026-scaffold_24_41;PANK22-1_SAMN12291400_MAG_00000026-scaffold_24_42;PANK22-1_SAMN12291400_MAG_00000026-scaffold_24_43;PANK22-1_SAMN12291400_MAG_00000026-scaffold_24_44;PANK22-1_SAMN12291400_MAG_00000026-scaffold_24_45;PANK22-1_SAMN12291400_MAG_00000026-scaffold_24_46	PANK22-1_SAMN12291400_MAG_00000026-scaffold_24_38;PANK22-1_SAMN12291400_MAG_00000026-scaffold_24_45	PANK22-1_SAMN12291400_MAG_00000026-scaffold_24_33;PANK22-1_SAMN12291400_MAG_00000026-scaffold_24_44	PANK22-1_SAMN12291400_MAG_00000026-scaffold_24_46		PANK22-1_SAMN12291400_MAG_00000026-scaffold_24_34
EXTERNAL-MAGS	SAMN12291400	PANK22-1_SAMN12291400_MAG_00000027	PANK22-1_SAMN12291400_MAG_00000027-scaffold_3.region001.gbk	PANK22-1_SAMN12291400_MAG_00000027-scaffold_3	PANK22-1_SAMN12291400_MAG_00000027-scaffold_3-biosynth_1	15433	TRUE	RRE-containing	1	single	1	RRE-containing	10	PANK22-1_SAMN12291400_MAG_00000027-scaffold_3_81;PANK22-1_SAMN12291400_MAG_00000027-scaffold_3_82;PANK22-1_SAMN12291400_MAG_00000027-scaffold_3_83;PANK22-1_SAMN12291400_MAG_00000027-scaffold_3_84;PANK22-1_SAMN12291400_MAG_00000027-scaffold_3_85;PANK22-1_SAMN12291400_MAG_00000027-scaffold_3_86;PANK22-1_SAMN12291400_MAG_00000027-scaffold_3_87;PANK22-1_SAMN12291400_MAG_00000027-scaffold_3_88;PANK22-1_SAMN12291400_MAG_00000027-scaffold_3_89;PANK22-1_SAMN12291400_MAG_00000027-scaffold_3_90	PANK22-1_SAMN12291400_MAG_00000027-scaffold_3_87	PANK22-1_SAMN12291400_MAG_00000027-scaffold_3_84
EXTERNAL-MAGS	SAMN12291400	PANK22-1_SAMN12291400_MAG_00000027	PANK22-1_SAMN12291400_MAG_00000027-scaffold_46.region001.gbk	PANK22-1_SAMN12291400_MAG_00000027-scaffold_46	PANK22-1_SAMN12291400_MAG_00000027-scaffold_46-biosynth_1	18850	TRUE	terpene	1	single	1	terpene	17	PANK22-1_SAMN12291400_MAG_00000027-scaffold_46_15;PANK22-1_SAMN12291400_MAG_00000027-scaffold_46_16;PANK22-1_SAMN12291400_MAG_00000027-scaffold_46_17;PANK22-1_SAMN12291400_MAG_00000027-scaffold_46_18;PANK22-1_SAMN12291400_MAG_00000027-scaffold_46_19;PANK22-1_SAMN12291400_MAG_00000027-scaffold_46_20;PANK22-1_SAMN12291400_MAG_00000027-scaffold_46_21;PANK22-1_SAMN12291400_MAG_00000027-scaffold_46_22;PANK22-1_SAMN12291400_MAG_00000027-scaffold_46_23;PANK22-1_SAMN12291400_MAG_00000027-scaffold_46_24;PANK22-1_SAMN12291400_MAG_00000027-scaffold_46_25;PANK22-1_SAMN12291400_MAG_00000027-scaffold_46_26;PANK22-1_SAMN12291400_MAG_00000027-scaffold_46_27;PANK22-1_SAMN12291400_MAG_00000027-scaffold_46_28;PANK22-1_SAMN12291400_MAG_00000027-scaffold_46_29;PANK22-1_SAMN12291400_MAG_00000027-scaffold_46_30;PANK22-1_SAMN12291400_MAG_00000027-scaffold_46_31	PANK22-1_SAMN12291400_MAG_00000027-scaffold_46_25	PANK22-1_SAMN12291400_MAG_00000027-scaffold_46_16
EXTERNAL-MAGS	SAMN12291400	PANK22-1_SAMN12291400_MAG_00000027	PANK22-1_SAMN12291400_MAG_00000027-scaffold_51.region001.gbk	PANK22-1_SAMN12291400_MAG_00000027-scaffold_51	PANK22-1_SAMN12291400_MAG_00000027-scaffold_51-biosynth_1	23235	FALSE	LAP	1	single	1	LAP	16	PANK22-1_SAMN12291400_MAG_00000027-scaffold_51_11;PANK22-1_SAMN12291400_MAG_00000027-scaffold_51_12;PANK22-1_SAMN12291400_MAG_00000027-scaffold_51_13;PANK22-1_SAMN12291400_MAG_00000027-scaffold_51_14;PANK22-1_SAMN12291400_MAG_00000027-scaffold_51_15;PANK22-1_SAMN12291400_MAG_00000027-scaffold_51_16;PANK22-1_SAMN12291400_MAG_00000027-scaffold_51_17;PANK22-1_SAMN12291400_MAG_00000027-scaffold_51_18;PANK22-1_SAMN12291400_MAG_00000027-scaffold_51_19;PANK22-1_SAMN12291400_MAG_00000027-scaffold_51_20;PANK22-1_SAMN12291400_MAG_00000027-scaffold_51_21;PANK22-1_SAMN12291400_MAG_00000027-scaffold_51_22;PANK22-1_SAMN12291400_MAG_00000027-scaffold_51_23;PANK22-1_SAMN12291400_MAG_00000027-scaffold_51_24;PANK22-1_SAMN12291400_MAG_00000027-scaffold_51_25;PANK22-1_SAMN12291400_MAG_00000027-scaffold_51_26	PANK22-1_SAMN12291400_MAG_00000027-scaffold_51_18;PANK22-1_SAMN12291400_MAG_00000027-scaffold_51_20	PANK22-1_SAMN12291400_MAG_00000027-scaffold_51_17;PANK22-1_SAMN12291400_MAG_00000027-scaffold_51_22			PANK22-1_SAMN12291400_MAG_00000027-scaffold_51_15;PANK22-1_SAMN12291400_MAG_00000027-scaffold_51_16;PANK22-1_SAMN12291400_MAG_00000027-scaffold_51_19
EXTERNAL-MAGS	SAMN12291400	PANK22-1_SAMN12291400_MAG_00000027	PANK22-1_SAMN12291400_MAG_00000027-scaffold_71.region001.gbk	PANK22-1_SAMN12291400_MAG_00000027-scaffold_71	PANK22-1_SAMN12291400_MAG_00000027-scaffold_71-biosynth_1	27001	TRUE	NRPS-like	1	single	1	NRPS-like	20	PANK22-1_SAMN12291400_MAG_00000027-scaffold_71_1;PANK22-1_SAMN12291400_MAG_00000027-scaffold_71_2;PANK22-1_SAMN12291400_MAG_00000027-scaffold_71_3;PANK22-1_SAMN12291400_MAG_00000027-scaffold_71_4;PANK22-1_SAMN12291400_MAG_00000027-scaffold_71_5;PANK22-1_SAMN12291400_MAG_00000027-scaffold_71_6;PANK22-1_SAMN12291400_MAG_00000027-scaffold_71_7;PANK22-1_SAMN12291400_MAG_00000027-scaffold_71_8;PANK22-1_SAMN12291400_MAG_00000027-scaffold_71_9;PANK22-1_SAMN12291400_MAG_00000027-scaffold_71_10;PANK22-1_SAMN12291400_MAG_00000027-scaffold_71_11;PANK22-1_SAMN12291400_MAG_00000027-scaffold_71_12;PANK22-1_SAMN12291400_MAG_00000027-scaffold_71_13;PANK22-1_SAMN12291400_MAG_00000027-scaffold_71_14;PANK22-1_SAMN12291400_MAG_00000027-scaffold_71_15;PANK22-1_SAMN12291400_MAG_00000027-scaffold_71_16;PANK22-1_SAMN12291400_MAG_00000027-scaffold_71_17;PANK22-1_SAMN12291400_MAG_00000027-scaffold_71_18;PANK22-1_SAMN12291400_MAG_00000027-scaffold_71_19;PANK22-1_SAMN12291400_MAG_00000027-scaffold_71_20	PANK22-1_SAMN12291400_MAG_00000027-scaffold_71_12	PANK22-1_SAMN12291400_MAG_00000027-scaffold_71_9;PANK22-1_SAMN12291400_MAG_00000027-scaffold_71_10;PANK22-1_SAMN12291400_MAG_00000027-scaffold_71_20			PANK22-1_SAMN12291400_MAG_00000027-scaffold_71_2;PANK22-1_SAMN12291400_MAG_00000027-scaffold_71_18
EXTERNAL-MAGS	SAMN12291400	PANK22-1_SAMN12291400_MAG_00000028	PANK22-1_SAMN12291400_MAG_00000028-scaffold_77.region001.gbk	PANK22-1_SAMN12291400_MAG_00000028-scaffold_77	PANK22-1_SAMN12291400_MAG_00000028-scaffold_77-biosynth_1	8239	TRUE	lassopeptide;RRE-containing	1	neighbouring	2	lassopeptide;RRE-containing	9	PANK22-1_SAMN12291400_MAG_00000028-scaffold_77_1;PANK22-1_SAMN12291400_MAG_00000028-scaffold_77_2;PANK22-1_SAMN12291400_MAG_00000028-scaffold_77_3;PANK22-1_SAMN12291400_MAG_00000028-scaffold_77_4;PANK22-1_SAMN12291400_MAG_00000028-scaffold_77_5;PANK22-1_SAMN12291400_MAG_00000028-scaffold_77_6;PANK22-1_SAMN12291400_MAG_00000028-scaffold_77_7;PANK22-1_SAMN12291400_MAG_00000028-scaffold_77_8;PANK22-1_SAMN12291400_MAG_00000028-scaffold_77_9	PANK22-1_SAMN12291400_MAG_00000028-scaffold_77_6;PANK22-1_SAMN12291400_MAG_00000028-scaffold_77_7;PANK22-1_SAMN12291400_MAG_00000028-scaffold_77_8	PANK22-1_SAMN12291400_MAG_00000028-scaffold_77_9	PANK22-1_SAMN12291400_MAG_00000028-scaffold_77_2
EXTERNAL-MAGS	SAMN12291400	PANK22-1_SAMN12291400_MAG_00000028	PANK22-1_SAMN12291400_MAG_00000028-scaffold_81.region001.gbk	PANK22-1_SAMN12291400_MAG_00000028-scaffold_81	PANK22-1_SAMN12291400_MAG_00000028-scaffold_81-biosynth_1	8126	TRUE	ranthipeptide	1	single	1	ranthipeptide	7	PANK22-1_SAMN12291400_MAG_00000028-scaffold_81_1;PANK22-1_SAMN12291400_MAG_00000028-scaffold_81_2;PANK22-1_SAMN12291400_MAG_00000028-scaffold_81_3;PANK22-1_SAMN12291400_MAG_00000028-scaffold_81_4;PANK22-1_SAMN12291400_MAG_00000028-scaffold_81_5;PANK22-1_SAMN12291400_MAG_00000028-scaffold_81_6;PANK22-1_SAMN12291400_MAG_00000028-scaffold_81_7	PANK22-1_SAMN12291400_MAG_00000028-scaffold_81_5	PANK22-1_SAMN12291400_MAG_00000028-scaffold_81_7
EXTERNAL-MAGS	SAMN12291400	PANK22-1_SAMN12291400_MAG_00000028	PANK22-1_SAMN12291400_MAG_00000028-scaffold_82.region001.gbk	PANK22-1_SAMN12291400_MAG_00000028-scaffold_82	PANK22-1_SAMN12291400_MAG_00000028-scaffold_82-biosynth_1	8027	TRUE	proteusin	1	single	1	proteusin	6	PANK22-1_SAMN12291400_MAG_00000028-scaffold_82_1;PANK22-1_SAMN12291400_MAG_00000028-scaffold_82_2;PANK22-1_SAMN12291400_MAG_00000028-scaffold_82_3;PANK22-1_SAMN12291400_MAG_00000028-scaffold_82_4;PANK22-1_SAMN12291400_MAG_00000028-scaffold_82_5;PANK22-1_SAMN12291400_MAG_00000028-scaffold_82_6	PANK22-1_SAMN12291400_MAG_00000028-scaffold_82_1
EXTERNAL-MAGS	SAMN12291400	PANK22-1_SAMN12291400_MAG_00000028	PANK22-1_SAMN12291400_MAG_00000028-scaffold_95.region001.gbk	PANK22-1_SAMN12291400_MAG_00000028-scaffold_95	PANK22-1_SAMN12291400_MAG_00000028-scaffold_95-biosynth_1	7519	TRUE	lanthipeptide-class-ii;proteusin	1	neighbouring	2	lanthipeptide-class-ii;proteusin	7	PANK22-1_SAMN12291400_MAG_00000028-scaffold_95_1;PANK22-1_SAMN12291400_MAG_00000028-scaffold_95_2;PANK22-1_SAMN12291400_MAG_00000028-scaffold_95_3;PANK22-1_SAMN12291400_MAG_00000028-scaffold_95_4;PANK22-1_SAMN12291400_MAG_00000028-scaffold_95_5;PANK22-1_SAMN12291400_MAG_00000028-scaffold_95_6;PANK22-1_SAMN12291400_MAG_00000028-scaffold_95_7	PANK22-1_SAMN12291400_MAG_00000028-scaffold_95_1;PANK22-1_SAMN12291400_MAG_00000028-scaffold_95_2	PANK22-1_SAMN12291400_MAG_00000028-scaffold_95_7
EXTERNAL-MAGS	SAMN12291400	PANK22-1_SAMN12291400_MAG_00000028	PANK22-1_SAMN12291400_MAG_00000028-scaffold_132.region001.gbk	PANK22-1_SAMN12291400_MAG_00000028-scaffold_132	PANK22-1_SAMN12291400_MAG_00000028-scaffold_132-biosynth_1	6337	TRUE	NRPS-like	1	single	1	NRPS-like	3	PANK22-1_SAMN12291400_MAG_00000028-scaffold_132_1;PANK22-1_SAMN12291400_MAG_00000028-scaffold_132_2;PANK22-1_SAMN12291400_MAG_00000028-scaffold_132_3	PANK22-1_SAMN12291400_MAG_00000028-scaffold_132_3
EXTERNAL-MAGS	SAMN12291400	PANK22-1_SAMN12291400_MAG_00000028	PANK22-1_SAMN12291400_MAG_00000028-scaffold_139.region001.gbk	PANK22-1_SAMN12291400_MAG_00000028-scaffold_139	PANK22-1_SAMN12291400_MAG_00000028-scaffold_139-biosynth_1	6160	TRUE	proteusin	1	single	1	proteusin	5	PANK22-1_SAMN12291400_MAG_00000028-scaffold_139_1;PANK22-1_SAMN12291400_MAG_00000028-scaffold_139_2;PANK22-1_SAMN12291400_MAG_00000028-scaffold_139_3;PANK22-1_SAMN12291400_MAG_00000028-scaffold_139_4;PANK22-1_SAMN12291400_MAG_00000028-scaffold_139_5	PANK22-1_SAMN12291400_MAG_00000028-scaffold_139_3				PANK22-1_SAMN12291400_MAG_00000028-scaffold_139_2
EXTERNAL-MAGS	SAMN12291400	PANK22-1_SAMN12291400_MAG_00000030	PANK22-1_SAMN12291400_MAG_00000030-scaffold_9.region001.gbk	PANK22-1_SAMN12291400_MAG_00000030-scaffold_9	PANK22-1_SAMN12291400_MAG_00000030-scaffold_9-biosynth_1	20315	FALSE	RRE-containing	1	single	1	RRE-containing	20	PANK22-1_SAMN12291400_MAG_00000030-scaffold_9_19;PANK22-1_SAMN12291400_MAG_00000030-scaffold_9_20;PANK22-1_SAMN12291400_MAG_00000030-scaffold_9_21;PANK22-1_SAMN12291400_MAG_00000030-scaffold_9_22;PANK22-1_SAMN12291400_MAG_00000030-scaffold_9_23;PANK22-1_SAMN12291400_MAG_00000030-scaffold_9_24;PANK22-1_SAMN12291400_MAG_00000030-scaffold_9_25;PANK22-1_SAMN12291400_MAG_00000030-scaffold_9_26;PANK22-1_SAMN12291400_MAG_00000030-scaffold_9_27;PANK22-1_SAMN12291400_MAG_00000030-scaffold_9_28;PANK22-1_SAMN12291400_MAG_00000030-scaffold_9_29;PANK22-1_SAMN12291400_MAG_00000030-scaffold_9_30;PANK22-1_SAMN12291400_MAG_00000030-scaffold_9_31;PANK22-1_SAMN12291400_MAG_00000030-scaffold_9_32;PANK22-1_SAMN12291400_MAG_00000030-scaffold_9_33;PANK22-1_SAMN12291400_MAG_00000030-scaffold_9_34;PANK22-1_SAMN12291400_MAG_00000030-scaffold_9_35;PANK22-1_SAMN12291400_MAG_00000030-scaffold_9_36;PANK22-1_SAMN12291400_MAG_00000030-scaffold_9_37;PANK22-1_SAMN12291400_MAG_00000030-scaffold_9_38	PANK22-1_SAMN12291400_MAG_00000030-scaffold_9_27	PANK22-1_SAMN12291400_MAG_00000030-scaffold_9_22;PANK22-1_SAMN12291400_MAG_00000030-scaffold_9_24;PANK22-1_SAMN12291400_MAG_00000030-scaffold_9_28	PANK22-1_SAMN12291400_MAG_00000030-scaffold_9_30		PANK22-1_SAMN12291400_MAG_00000030-scaffold_9_19;PANK22-1_SAMN12291400_MAG_00000030-scaffold_9_25;PANK22-1_SAMN12291400_MAG_00000030-scaffold_9_29
EXTERNAL-MAGS	SAMN12291400	PANK22-1_SAMN12291400_MAG_00000030	PANK22-1_SAMN12291400_MAG_00000030-scaffold_71.region001.gbk	PANK22-1_SAMN12291400_MAG_00000030-scaffold_71	PANK22-1_SAMN12291400_MAG_00000030-scaffold_71-biosynth_1	10687	TRUE	RiPP-like	1	single	1	RiPP-like	14	PANK22-1_SAMN12291400_MAG_00000030-scaffold_71_1;PANK22-1_SAMN12291400_MAG_00000030-scaffold_71_2;PANK22-1_SAMN12291400_MAG_00000030-scaffold_71_3;PANK22-1_SAMN12291400_MAG_00000030-scaffold_71_4;PANK22-1_SAMN12291400_MAG_00000030-scaffold_71_5;PANK22-1_SAMN12291400_MAG_00000030-scaffold_71_6;PANK22-1_SAMN12291400_MAG_00000030-scaffold_71_7;PANK22-1_SAMN12291400_MAG_00000030-scaffold_71_8;PANK22-1_SAMN12291400_MAG_00000030-scaffold_71_9;PANK22-1_SAMN12291400_MAG_00000030-scaffold_71_10;PANK22-1_SAMN12291400_MAG_00000030-scaffold_71_11;PANK22-1_SAMN12291400_MAG_00000030-scaffold_71_12;PANK22-1_SAMN12291400_MAG_00000030-scaffold_71_13;PANK22-1_SAMN12291400_MAG_00000030-scaffold_71_14	PANK22-1_SAMN12291400_MAG_00000030-scaffold_71_8
EXTERNAL-MAGS	SAMN12291400	PANK22-1_SAMN12291400_MAG_00000032	PANK22-1_SAMN12291400_MAG_00000032-scaffold_14.region001.gbk	PANK22-1_SAMN12291400_MAG_00000032-scaffold_14	PANK22-1_SAMN12291400_MAG_00000032-scaffold_14-biosynth_1	7227	TRUE	terpene	1	single	1	terpene	7	PANK22-1_SAMN12291400_MAG_00000032-scaffold_14_1;PANK22-1_SAMN12291400_MAG_00000032-scaffold_14_2;PANK22-1_SAMN12291400_MAG_00000032-scaffold_14_3;PANK22-1_SAMN12291400_MAG_00000032-scaffold_14_4;PANK22-1_SAMN12291400_MAG_00000032-scaffold_14_5;PANK22-1_SAMN12291400_MAG_00000032-scaffold_14_6;PANK22-1_SAMN12291400_MAG_00000032-scaffold_14_7	PANK22-1_SAMN12291400_MAG_00000032-scaffold_14_7	PANK22-1_SAMN12291400_MAG_00000032-scaffold_14_6	PANK22-1_SAMN12291400_MAG_00000032-scaffold_14_4;PANK22-1_SAMN12291400_MAG_00000032-scaffold_14_5
EXTERNAL-MAGS	SAMN12291400	PANK22-1_SAMN12291400_MAG_00000036	PANK22-1_SAMN12291400_MAG_00000036-scaffold_9.region001.gbk	PANK22-1_SAMN12291400_MAG_00000036-scaffold_9	PANK22-1_SAMN12291400_MAG_00000036-scaffold_9-biosynth_1	32343	TRUE	NRPS-like	1	single	1	NRPS-like	26	PANK22-1_SAMN12291400_MAG_00000036-scaffold_9_1;PANK22-1_SAMN12291400_MAG_00000036-scaffold_9_2;PANK22-1_SAMN12291400_MAG_00000036-scaffold_9_3;PANK22-1_SAMN12291400_MAG_00000036-scaffold_9_4;PANK22-1_SAMN12291400_MAG_00000036-scaffold_9_5;PANK22-1_SAMN12291400_MAG_00000036-scaffold_9_6;PANK22-1_SAMN12291400_MAG_00000036-scaffold_9_7;PANK22-1_SAMN12291400_MAG_00000036-scaffold_9_8;PANK22-1_SAMN12291400_MAG_00000036-scaffold_9_9;PANK22-1_SAMN12291400_MAG_00000036-scaffold_9_10;PANK22-1_SAMN12291400_MAG_00000036-scaffold_9_11;PANK22-1_SAMN12291400_MAG_00000036-scaffold_9_12;PANK22-1_SAMN12291400_MAG_00000036-scaffold_9_13;PANK22-1_SAMN12291400_MAG_00000036-scaffold_9_14;PANK22-1_SAMN12291400_MAG_00000036-scaffold_9_15;PANK22-1_SAMN12291400_MAG_00000036-scaffold_9_16;PANK22-1_SAMN12291400_MAG_00000036-scaffold_9_17;PANK22-1_SAMN12291400_MAG_00000036-scaffold_9_18;PANK22-1_SAMN12291400_MAG_00000036-scaffold_9_19;PANK22-1_SAMN12291400_MAG_00000036-scaffold_9_20;PANK22-1_SAMN12291400_MAG_00000036-scaffold_9_21;PANK22-1_SAMN12291400_MAG_00000036-scaffold_9_22;PANK22-1_SAMN12291400_MAG_00000036-scaffold_9_23;PANK22-1_SAMN12291400_MAG_00000036-scaffold_9_24;PANK22-1_SAMN12291400_MAG_00000036-scaffold_9_25;PANK22-1_SAMN12291400_MAG_00000036-scaffold_9_26	PANK22-1_SAMN12291400_MAG_00000036-scaffold_9_11	PANK22-1_SAMN12291400_MAG_00000036-scaffold_9_3;PANK22-1_SAMN12291400_MAG_00000036-scaffold_9_5;PANK22-1_SAMN12291400_MAG_00000036-scaffold_9_6;PANK22-1_SAMN12291400_MAG_00000036-scaffold_9_7
EXTERNAL-MAGS	SAMN12291400	PANK22-1_SAMN12291400_MAG_00000036	PANK22-1_SAMN12291400_MAG_00000036-scaffold_20.region001.gbk	PANK22-1_SAMN12291400_MAG_00000036-scaffold_20	PANK22-1_SAMN12291400_MAG_00000036-scaffold_20-biosynth_1	20321	FALSE	proteusin	1	single	1	proteusin	14	PANK22-1_SAMN12291400_MAG_00000036-scaffold_20_5;PANK22-1_SAMN12291400_MAG_00000036-scaffold_20_6;PANK22-1_SAMN12291400_MAG_00000036-scaffold_20_7;PANK22-1_SAMN12291400_MAG_00000036-scaffold_20_8;PANK22-1_SAMN12291400_MAG_00000036-scaffold_20_9;PANK22-1_SAMN12291400_MAG_00000036-scaffold_20_10;PANK22-1_SAMN12291400_MAG_00000036-scaffold_20_11;PANK22-1_SAMN12291400_MAG_00000036-scaffold_20_12;PANK22-1_SAMN12291400_MAG_00000036-scaffold_20_13;PANK22-1_SAMN12291400_MAG_00000036-scaffold_20_14;PANK22-1_SAMN12291400_MAG_00000036-scaffold_20_15;PANK22-1_SAMN12291400_MAG_00000036-scaffold_20_16;PANK22-1_SAMN12291400_MAG_00000036-scaffold_20_17;PANK22-1_SAMN12291400_MAG_00000036-scaffold_20_18	PANK22-1_SAMN12291400_MAG_00000036-scaffold_20_9	PANK22-1_SAMN12291400_MAG_00000036-scaffold_20_10;PANK22-1_SAMN12291400_MAG_00000036-scaffold_20_18	PANK22-1_SAMN12291400_MAG_00000036-scaffold_20_7		PANK22-1_SAMN12291400_MAG_00000036-scaffold_20_6;PANK22-1_SAMN12291400_MAG_00000036-scaffold_20_8
EXTERNAL-MAGS	SAMN12291400	PANK22-1_SAMN12291400_MAG_00000036	PANK22-1_SAMN12291400_MAG_00000036-scaffold_36.region001.gbk	PANK22-1_SAMN12291400_MAG_00000036-scaffold_36	PANK22-1_SAMN12291400_MAG_00000036-scaffold_36-biosynth_1	13226	TRUE	proteusin	1	single	1	proteusin	15	PANK22-1_SAMN12291400_MAG_00000036-scaffold_36_13;PANK22-1_SAMN12291400_MAG_00000036-scaffold_36_14;PANK22-1_SAMN12291400_MAG_00000036-scaffold_36_15;PANK22-1_SAMN12291400_MAG_00000036-scaffold_36_16;PANK22-1_SAMN12291400_MAG_00000036-scaffold_36_17;PANK22-1_SAMN12291400_MAG_00000036-scaffold_36_18;PANK22-1_SAMN12291400_MAG_00000036-scaffold_36_19;PANK22-1_SAMN12291400_MAG_00000036-scaffold_36_20;PANK22-1_SAMN12291400_MAG_00000036-scaffold_36_21;PANK22-1_SAMN12291400_MAG_00000036-scaffold_36_22;PANK22-1_SAMN12291400_MAG_00000036-scaffold_36_23;PANK22-1_SAMN12291400_MAG_00000036-scaffold_36_24;PANK22-1_SAMN12291400_MAG_00000036-scaffold_36_25;PANK22-1_SAMN12291400_MAG_00000036-scaffold_36_26;PANK22-1_SAMN12291400_MAG_00000036-scaffold_36_27	PANK22-1_SAMN12291400_MAG_00000036-scaffold_36_22;PANK22-1_SAMN12291400_MAG_00000036-scaffold_36_25;PANK22-1_SAMN12291400_MAG_00000036-scaffold_36_26	PANK22-1_SAMN12291400_MAG_00000036-scaffold_36_16;PANK22-1_SAMN12291400_MAG_00000036-scaffold_36_18;PANK22-1_SAMN12291400_MAG_00000036-scaffold_36_21			PANK22-1_SAMN12291400_MAG_00000036-scaffold_36_17
EXTERNAL-MAGS	SAMN12291400	PANK22-1_SAMN12291400_MAG_00000036	PANK22-1_SAMN12291400_MAG_00000036-scaffold_53.region001.gbk	PANK22-1_SAMN12291400_MAG_00000036-scaffold_53	PANK22-1_SAMN12291400_MAG_00000036-scaffold_53-biosynth_1	16052	TRUE	LAP	1	single	1	LAP	8	PANK22-1_SAMN12291400_MAG_00000036-scaffold_53_5;PANK22-1_SAMN12291400_MAG_00000036-scaffold_53_6;PANK22-1_SAMN12291400_MAG_00000036-scaffold_53_7;PANK22-1_SAMN12291400_MAG_00000036-scaffold_53_8;PANK22-1_SAMN12291400_MAG_00000036-scaffold_53_9;PANK22-1_SAMN12291400_MAG_00000036-scaffold_53_10;PANK22-1_SAMN12291400_MAG_00000036-scaffold_53_11;PANK22-1_SAMN12291400_MAG_00000036-scaffold_53_12	PANK22-1_SAMN12291400_MAG_00000036-scaffold_53_10;PANK22-1_SAMN12291400_MAG_00000036-scaffold_53_11				PANK22-1_SAMN12291400_MAG_00000036-scaffold_53_7;PANK22-1_SAMN12291400_MAG_00000036-scaffold_53_8;PANK22-1_SAMN12291400_MAG_00000036-scaffold_53_9
EXTERNAL-MAGS	SAMN12291400	PANK22-1_SAMN12291400_MAG_00000036	PANK22-1_SAMN12291400_MAG_00000036-scaffold_55.region001.gbk	PANK22-1_SAMN12291400_MAG_00000036-scaffold_55	PANK22-1_SAMN12291400_MAG_00000036-scaffold_55-biosynth_1	19189	TRUE	lassopeptide;RRE-containing	2	neighbouring;single	2	lassopeptide;RRE-containing	18	PANK22-1_SAMN12291400_MAG_00000036-scaffold_55_1;PANK22-1_SAMN12291400_MAG_00000036-scaffold_55_2;PANK22-1_SAMN12291400_MAG_00000036-scaffold_55_3;PANK22-1_SAMN12291400_MAG_00000036-scaffold_55_4;PANK22-1_SAMN12291400_MAG_00000036-scaffold_55_5;PANK22-1_SAMN12291400_MAG_00000036-scaffold_55_6;PANK22-1_SAMN12291400_MAG_00000036-scaffold_55_7;PANK22-1_SAMN12291400_MAG_00000036-scaffold_55_8;PANK22-1_SAMN12291400_MAG_00000036-scaffold_55_9;PANK22-1_SAMN12291400_MAG_00000036-scaffold_55_10;PANK22-1_SAMN12291400_MAG_00000036-scaffold_55_11;PANK22-1_SAMN12291400_MAG_00000036-scaffold_55_12;PANK22-1_SAMN12291400_MAG_00000036-scaffold_55_13;PANK22-1_SAMN12291400_MAG_00000036-scaffold_55_14;PANK22-1_SAMN12291400_MAG_00000036-scaffold_55_15;PANK22-1_SAMN12291400_MAG_00000036-scaffold_55_16;PANK22-1_SAMN12291400_MAG_00000036-scaffold_55_17;PANK22-1_SAMN12291400_MAG_00000036-scaffold_55_18	PANK22-1_SAMN12291400_MAG_00000036-scaffold_55_8;PANK22-1_SAMN12291400_MAG_00000036-scaffold_55_12;PANK22-1_SAMN12291400_MAG_00000036-scaffold_55_15	PANK22-1_SAMN12291400_MAG_00000036-scaffold_55_11			PANK22-1_SAMN12291400_MAG_00000036-scaffold_55_16
EXTERNAL-MAGS	SAMN12291400	PANK22-1_SAMN12291400_MAG_00000036	PANK22-1_SAMN12291400_MAG_00000036-scaffold_69.region001.gbk	PANK22-1_SAMN12291400_MAG_00000036-scaffold_69	PANK22-1_SAMN12291400_MAG_00000036-scaffold_69-biosynth_1	15827	TRUE	NRPS-like	1	single	1	NRPS-like	14	PANK22-1_SAMN12291400_MAG_00000036-scaffold_69_1;PANK22-1_SAMN12291400_MAG_00000036-scaffold_69_2;PANK22-1_SAMN12291400_MAG_00000036-scaffold_69_3;PANK22-1_SAMN12291400_MAG_00000036-scaffold_69_4;PANK22-1_SAMN12291400_MAG_00000036-scaffold_69_5;PANK22-1_SAMN12291400_MAG_00000036-scaffold_69_6;PANK22-1_SAMN12291400_MAG_00000036-scaffold_69_7;PANK22-1_SAMN12291400_MAG_00000036-scaffold_69_8;PANK22-1_SAMN12291400_MAG_00000036-scaffold_69_9;PANK22-1_SAMN12291400_MAG_00000036-scaffold_69_10;PANK22-1_SAMN12291400_MAG_00000036-scaffold_69_11;PANK22-1_SAMN12291400_MAG_00000036-scaffold_69_12;PANK22-1_SAMN12291400_MAG_00000036-scaffold_69_13;PANK22-1_SAMN12291400_MAG_00000036-scaffold_69_14	PANK22-1_SAMN12291400_MAG_00000036-scaffold_69_12	PANK22-1_SAMN12291400_MAG_00000036-scaffold_69_7;PANK22-1_SAMN12291400_MAG_00000036-scaffold_69_8;PANK22-1_SAMN12291400_MAG_00000036-scaffold_69_9
EXTERNAL-MAGS	SAMN12291400	PANK22-1_SAMN12291400_MAG_00000037	PANK22-1_SAMN12291400_MAG_00000037-scaffold_5.region001.gbk	PANK22-1_SAMN12291400_MAG_00000037-scaffold_5	PANK22-1_SAMN12291400_MAG_00000037-scaffold_5-biosynth_1	31091	TRUE	betalactone	1	single	1	betalactone	30	PANK22-1_SAMN12291400_MAG_00000037-scaffold_5_3;PANK22-1_SAMN12291400_MAG_00000037-scaffold_5_4;PANK22-1_SAMN12291400_MAG_00000037-scaffold_5_5;PANK22-1_SAMN12291400_MAG_00000037-scaffold_5_6;PANK22-1_SAMN12291400_MAG_00000037-scaffold_5_7;PANK22-1_SAMN12291400_MAG_00000037-scaffold_5_8;PANK22-1_SAMN12291400_MAG_00000037-scaffold_5_9;PANK22-1_SAMN12291400_MAG_00000037-scaffold_5_10;PANK22-1_SAMN12291400_MAG_00000037-scaffold_5_11;PANK22-1_SAMN12291400_MAG_00000037-scaffold_5_12;PANK22-1_SAMN12291400_MAG_00000037-scaffold_5_13;PANK22-1_SAMN12291400_MAG_00000037-scaffold_5_14;PANK22-1_SAMN12291400_MAG_00000037-scaffold_5_15;PANK22-1_SAMN12291400_MAG_00000037-scaffold_5_16;PANK22-1_SAMN12291400_MAG_00000037-scaffold_5_17;PANK22-1_SAMN12291400_MAG_00000037-scaffold_5_18;PANK22-1_SAMN12291400_MAG_00000037-scaffold_5_19;PANK22-1_SAMN12291400_MAG_00000037-scaffold_5_20;PANK22-1_SAMN12291400_MAG_00000037-scaffold_5_21;PANK22-1_SAMN12291400_MAG_00000037-scaffold_5_22;PANK22-1_SAMN12291400_MAG_00000037-scaffold_5_23;PANK22-1_SAMN12291400_MAG_00000037-scaffold_5_24;PANK22-1_SAMN12291400_MAG_00000037-scaffold_5_25;PANK22-1_SAMN12291400_MAG_00000037-scaffold_5_26;PANK22-1_SAMN12291400_MAG_00000037-scaffold_5_27;PANK22-1_SAMN12291400_MAG_00000037-scaffold_5_28;PANK22-1_SAMN12291400_MAG_00000037-scaffold_5_29;PANK22-1_SAMN12291400_MAG_00000037-scaffold_5_30;PANK22-1_SAMN12291400_MAG_00000037-scaffold_5_31;PANK22-1_SAMN12291400_MAG_00000037-scaffold_5_32	PANK22-1_SAMN12291400_MAG_00000037-scaffold_5_13;PANK22-1_SAMN12291400_MAG_00000037-scaffold_5_24	PANK22-1_SAMN12291400_MAG_00000037-scaffold_5_8;PANK22-1_SAMN12291400_MAG_00000037-scaffold_5_12;PANK22-1_SAMN12291400_MAG_00000037-scaffold_5_14;PANK22-1_SAMN12291400_MAG_00000037-scaffold_5_27
EXTERNAL-MAGS	SAMN12291400	PANK22-1_SAMN12291400_MAG_00000037	PANK22-1_SAMN12291400_MAG_00000037-scaffold_47.region001.gbk	PANK22-1_SAMN12291400_MAG_00000037-scaffold_47	PANK22-1_SAMN12291400_MAG_00000037-scaffold_47-biosynth_1	11889	TRUE	RRE-containing	1	single	1	RRE-containing	11	PANK22-1_SAMN12291400_MAG_00000037-scaffold_47_5;PANK22-1_SAMN12291400_MAG_00000037-scaffold_47_6;PANK22-1_SAMN12291400_MAG_00000037-scaffold_47_7;PANK22-1_SAMN12291400_MAG_00000037-scaffold_47_8;PANK22-1_SAMN12291400_MAG_00000037-scaffold_47_9;PANK22-1_SAMN12291400_MAG_00000037-scaffold_47_10;PANK22-1_SAMN12291400_MAG_00000037-scaffold_47_11;PANK22-1_SAMN12291400_MAG_00000037-scaffold_47_12;PANK22-1_SAMN12291400_MAG_00000037-scaffold_47_13;PANK22-1_SAMN12291400_MAG_00000037-scaffold_47_14;PANK22-1_SAMN12291400_MAG_00000037-scaffold_47_15	PANK22-1_SAMN12291400_MAG_00000037-scaffold_47_14	PANK22-1_SAMN12291400_MAG_00000037-scaffold_47_6;PANK22-1_SAMN12291400_MAG_00000037-scaffold_47_8;PANK22-1_SAMN12291400_MAG_00000037-scaffold_47_9;PANK22-1_SAMN12291400_MAG_00000037-scaffold_47_10;PANK22-1_SAMN12291400_MAG_00000037-scaffold_47_12
EXTERNAL-MAGS	SAMN12291400	PANK22-1_SAMN12291400_MAG_00000037	PANK22-1_SAMN12291400_MAG_00000037-scaffold_73.region001.gbk	PANK22-1_SAMN12291400_MAG_00000037-scaffold_73	PANK22-1_SAMN12291400_MAG_00000037-scaffold_73-biosynth_1	13102	TRUE	RRE-containing	1	single	1	RRE-containing	13	PANK22-1_SAMN12291400_MAG_00000037-scaffold_73_1;PANK22-1_SAMN12291400_MAG_00000037-scaffold_73_2;PANK22-1_SAMN12291400_MAG_00000037-scaffold_73_3;PANK22-1_SAMN12291400_MAG_00000037-scaffold_73_4;PANK22-1_SAMN12291400_MAG_00000037-scaffold_73_5;PANK22-1_SAMN12291400_MAG_00000037-scaffold_73_6;PANK22-1_SAMN12291400_MAG_00000037-scaffold_73_7;PANK22-1_SAMN12291400_MAG_00000037-scaffold_73_8;PANK22-1_SAMN12291400_MAG_00000037-scaffold_73_9;PANK22-1_SAMN12291400_MAG_00000037-scaffold_73_10;PANK22-1_SAMN12291400_MAG_00000037-scaffold_73_11;PANK22-1_SAMN12291400_MAG_00000037-scaffold_73_12;PANK22-1_SAMN12291400_MAG_00000037-scaffold_73_13	PANK22-1_SAMN12291400_MAG_00000037-scaffold_73_8	PANK22-1_SAMN12291400_MAG_00000037-scaffold_73_6;PANK22-1_SAMN12291400_MAG_00000037-scaffold_73_12
EXTERNAL-MAGS	SAMN12291400	PANK22-1_SAMN12291400_MAG_00000038	PANK22-1_SAMN12291400_MAG_00000038-scaffold_1.region001.gbk	PANK22-1_SAMN12291400_MAG_00000038-scaffold_1	PANK22-1_SAMN12291400_MAG_00000038-scaffold_1-biosynth_1	21038	FALSE	terpene	1	single	1	terpene	20	PANK22-1_SAMN12291400_MAG_00000038-scaffold_1_48;PANK22-1_SAMN12291400_MAG_00000038-scaffold_1_49;PANK22-1_SAMN12291400_MAG_00000038-scaffold_1_50;PANK22-1_SAMN12291400_MAG_00000038-scaffold_1_51;PANK22-1_SAMN12291400_MAG_00000038-scaffold_1_52;PANK22-1_SAMN12291400_MAG_00000038-scaffold_1_53;PANK22-1_SAMN12291400_MAG_00000038-scaffold_1_54;PANK22-1_SAMN12291400_MAG_00000038-scaffold_1_55;PANK22-1_SAMN12291400_MAG_00000038-scaffold_1_56;PANK22-1_SAMN12291400_MAG_00000038-scaffold_1_57;PANK22-1_SAMN12291400_MAG_00000038-scaffold_1_58;PANK22-1_SAMN12291400_MAG_00000038-scaffold_1_59;PANK22-1_SAMN12291400_MAG_00000038-scaffold_1_60;PANK22-1_SAMN12291400_MAG_00000038-scaffold_1_61;PANK22-1_SAMN12291400_MAG_00000038-scaffold_1_62;PANK22-1_SAMN12291400_MAG_00000038-scaffold_1_63;PANK22-1_SAMN12291400_MAG_00000038-scaffold_1_64;PANK22-1_SAMN12291400_MAG_00000038-scaffold_1_65;PANK22-1_SAMN12291400_MAG_00000038-scaffold_1_66;PANK22-1_SAMN12291400_MAG_00000038-scaffold_1_67	PANK22-1_SAMN12291400_MAG_00000038-scaffold_1_59	PANK22-1_SAMN12291400_MAG_00000038-scaffold_1_66
EXTERNAL-MAGS	SAMN12291400	PANK22-1_SAMN12291400_MAG_00000038	PANK22-1_SAMN12291400_MAG_00000038-scaffold_10.region001.gbk	PANK22-1_SAMN12291400_MAG_00000038-scaffold_10	PANK22-1_SAMN12291400_MAG_00000038-scaffold_10-biosynth_1	28531	FALSE	betalactone	1	single	1	betalactone	26	PANK22-1_SAMN12291400_MAG_00000038-scaffold_10_10;PANK22-1_SAMN12291400_MAG_00000038-scaffold_10_11;PANK22-1_SAMN12291400_MAG_00000038-scaffold_10_12;PANK22-1_SAMN12291400_MAG_00000038-scaffold_10_13;PANK22-1_SAMN12291400_MAG_00000038-scaffold_10_14;PANK22-1_SAMN12291400_MAG_00000038-scaffold_10_15;PANK22-1_SAMN12291400_MAG_00000038-scaffold_10_16;PANK22-1_SAMN12291400_MAG_00000038-scaffold_10_17;PANK22-1_SAMN12291400_MAG_00000038-scaffold_10_18;PANK22-1_SAMN12291400_MAG_00000038-scaffold_10_19;PANK22-1_SAMN12291400_MAG_00000038-scaffold_10_20;PANK22-1_SAMN12291400_MAG_00000038-scaffold_10_21;PANK22-1_SAMN12291400_MAG_00000038-scaffold_10_22;PANK22-1_SAMN12291400_MAG_00000038-scaffold_10_23;PANK22-1_SAMN12291400_MAG_00000038-scaffold_10_24;PANK22-1_SAMN12291400_MAG_00000038-scaffold_10_25;PANK22-1_SAMN12291400_MAG_00000038-scaffold_10_26;PANK22-1_SAMN12291400_MAG_00000038-scaffold_10_27;PANK22-1_SAMN12291400_MAG_00000038-scaffold_10_28;PANK22-1_SAMN12291400_MAG_00000038-scaffold_10_29;PANK22-1_SAMN12291400_MAG_00000038-scaffold_10_30;PANK22-1_SAMN12291400_MAG_00000038-scaffold_10_31;PANK22-1_SAMN12291400_MAG_00000038-scaffold_10_32;PANK22-1_SAMN12291400_MAG_00000038-scaffold_10_33;PANK22-1_SAMN12291400_MAG_00000038-scaffold_10_34;PANK22-1_SAMN12291400_MAG_00000038-scaffold_10_35	PANK22-1_SAMN12291400_MAG_00000038-scaffold_10_20;PANK22-1_SAMN12291400_MAG_00000038-scaffold_10_26	PANK22-1_SAMN12291400_MAG_00000038-scaffold_10_15;PANK22-1_SAMN12291400_MAG_00000038-scaffold_10_16;PANK22-1_SAMN12291400_MAG_00000038-scaffold_10_25;PANK22-1_SAMN12291400_MAG_00000038-scaffold_10_34	PANK22-1_SAMN12291400_MAG_00000038-scaffold_10_27;PANK22-1_SAMN12291400_MAG_00000038-scaffold_10_28		PANK22-1_SAMN12291400_MAG_00000038-scaffold_10_32
EXTERNAL-MAGS	SAMN12291400	PANK22-1_SAMN12291400_MAG_00000039	PANK22-1_SAMN12291400_MAG_00000039-scaffold_6.region001.gbk	PANK22-1_SAMN12291400_MAG_00000039-scaffold_6	PANK22-1_SAMN12291400_MAG_00000039-scaffold_6-biosynth_1	21488	FALSE	ranthipeptide	1	single	1	ranthipeptide	20	PANK22-1_SAMN12291400_MAG_00000039-scaffold_6_3;PANK22-1_SAMN12291400_MAG_00000039-scaffold_6_4;PANK22-1_SAMN12291400_MAG_00000039-scaffold_6_5;PANK22-1_SAMN12291400_MAG_00000039-scaffold_6_6;PANK22-1_SAMN12291400_MAG_00000039-scaffold_6_7;PANK22-1_SAMN12291400_MAG_00000039-scaffold_6_8;PANK22-1_SAMN12291400_MAG_00000039-scaffold_6_9;PANK22-1_SAMN12291400_MAG_00000039-scaffold_6_10;PANK22-1_SAMN12291400_MAG_00000039-scaffold_6_11;PANK22-1_SAMN12291400_MAG_00000039-scaffold_6_12;PANK22-1_SAMN12291400_MAG_00000039-scaffold_6_13;PANK22-1_SAMN12291400_MAG_00000039-scaffold_6_14;PANK22-1_SAMN12291400_MAG_00000039-scaffold_6_15;PANK22-1_SAMN12291400_MAG_00000039-scaffold_6_16;PANK22-1_SAMN12291400_MAG_00000039-scaffold_6_17;PANK22-1_SAMN12291400_MAG_00000039-scaffold_6_18;PANK22-1_SAMN12291400_MAG_00000039-scaffold_6_19;PANK22-1_SAMN12291400_MAG_00000039-scaffold_6_20;PANK22-1_SAMN12291400_MAG_00000039-scaffold_6_21;PANK22-1_SAMN12291400_MAG_00000039-scaffold_6_22	PANK22-1_SAMN12291400_MAG_00000039-scaffold_6_12	PANK22-1_SAMN12291400_MAG_00000039-scaffold_6_6;PANK22-1_SAMN12291400_MAG_00000039-scaffold_6_8;PANK22-1_SAMN12291400_MAG_00000039-scaffold_6_17			PANK22-1_SAMN12291400_MAG_00000039-scaffold_6_7
EXTERNAL-MAGS	SAMN12291400	PANK22-1_SAMN12291400_MAG_00000039	PANK22-1_SAMN12291400_MAG_00000039-scaffold_7.region001.gbk	PANK22-1_SAMN12291400_MAG_00000039-scaffold_7	PANK22-1_SAMN12291400_MAG_00000039-scaffold_7-biosynth_1	15547	TRUE	terpene	1	single	1	terpene	18	PANK22-1_SAMN12291400_MAG_00000039-scaffold_7_20;PANK22-1_SAMN12291400_MAG_00000039-scaffold_7_21;PANK22-1_SAMN12291400_MAG_00000039-scaffold_7_22;PANK22-1_SAMN12291400_MAG_00000039-scaffold_7_23;PANK22-1_SAMN12291400_MAG_00000039-scaffold_7_24;PANK22-1_SAMN12291400_MAG_00000039-scaffold_7_25;PANK22-1_SAMN12291400_MAG_00000039-scaffold_7_26;PANK22-1_SAMN12291400_MAG_00000039-scaffold_7_27;PANK22-1_SAMN12291400_MAG_00000039-scaffold_7_28;PANK22-1_SAMN12291400_MAG_00000039-scaffold_7_29;PANK22-1_SAMN12291400_MAG_00000039-scaffold_7_30;PANK22-1_SAMN12291400_MAG_00000039-scaffold_7_31;PANK22-1_SAMN12291400_MAG_00000039-scaffold_7_32;PANK22-1_SAMN12291400_MAG_00000039-scaffold_7_33;PANK22-1_SAMN12291400_MAG_00000039-scaffold_7_34;PANK22-1_SAMN12291400_MAG_00000039-scaffold_7_35;PANK22-1_SAMN12291400_MAG_00000039-scaffold_7_36;PANK22-1_SAMN12291400_MAG_00000039-scaffold_7_37	PANK22-1_SAMN12291400_MAG_00000039-scaffold_7_33	PANK22-1_SAMN12291400_MAG_00000039-scaffold_7_30
EXTERNAL-MAGS	SAMN12291400	PANK22-1_SAMN12291400_MAG_00000039	PANK22-1_SAMN12291400_MAG_00000039-scaffold_31.region001.gbk	PANK22-1_SAMN12291400_MAG_00000039-scaffold_31	PANK22-1_SAMN12291400_MAG_00000039-scaffold_31-biosynth_1	10208	TRUE	RRE-containing	1	single	1	RRE-containing	12	PANK22-1_SAMN12291400_MAG_00000039-scaffold_31_17;PANK22-1_SAMN12291400_MAG_00000039-scaffold_31_18;PANK22-1_SAMN12291400_MAG_00000039-scaffold_31_19;PANK22-1_SAMN12291400_MAG_00000039-scaffold_31_20;PANK22-1_SAMN12291400_MAG_00000039-scaffold_31_21;PANK22-1_SAMN12291400_MAG_00000039-scaffold_31_22;PANK22-1_SAMN12291400_MAG_00000039-scaffold_31_23;PANK22-1_SAMN12291400_MAG_00000039-scaffold_31_24;PANK22-1_SAMN12291400_MAG_00000039-scaffold_31_25;PANK22-1_SAMN12291400_MAG_00000039-scaffold_31_26;PANK22-1_SAMN12291400_MAG_00000039-scaffold_31_27;PANK22-1_SAMN12291400_MAG_00000039-scaffold_31_28	PANK22-1_SAMN12291400_MAG_00000039-scaffold_31_28	PANK22-1_SAMN12291400_MAG_00000039-scaffold_31_17;PANK22-1_SAMN12291400_MAG_00000039-scaffold_31_21
EXTERNAL-MAGS	SAMN12291400	PANK22-1_SAMN12291400_MAG_00000039	PANK22-1_SAMN12291400_MAG_00000039-scaffold_43.region001.gbk	PANK22-1_SAMN12291400_MAG_00000039-scaffold_43	PANK22-1_SAMN12291400_MAG_00000039-scaffold_43-biosynth_1	13515	TRUE	terpene	1	single	1	terpene	12	PANK22-1_SAMN12291400_MAG_00000039-scaffold_43_12;PANK22-1_SAMN12291400_MAG_00000039-scaffold_43_13;PANK22-1_SAMN12291400_MAG_00000039-scaffold_43_14;PANK22-1_SAMN12291400_MAG_00000039-scaffold_43_15;PANK22-1_SAMN12291400_MAG_00000039-scaffold_43_16;PANK22-1_SAMN12291400_MAG_00000039-scaffold_43_17;PANK22-1_SAMN12291400_MAG_00000039-scaffold_43_18;PANK22-1_SAMN12291400_MAG_00000039-scaffold_43_19;PANK22-1_SAMN12291400_MAG_00000039-scaffold_43_20;PANK22-1_SAMN12291400_MAG_00000039-scaffold_43_21;PANK22-1_SAMN12291400_MAG_00000039-scaffold_43_22;PANK22-1_SAMN12291400_MAG_00000039-scaffold_43_23	PANK22-1_SAMN12291400_MAG_00000039-scaffold_43_20	PANK22-1_SAMN12291400_MAG_00000039-scaffold_43_17
EXTERNAL-MAGS	SAMN12291400	PANK22-1_SAMN12291400_MAG_00000039	PANK22-1_SAMN12291400_MAG_00000039-scaffold_67.region001.gbk	PANK22-1_SAMN12291400_MAG_00000039-scaffold_67	PANK22-1_SAMN12291400_MAG_00000039-scaffold_67-biosynth_1	13108	TRUE	terpene	1	single	1	terpene	9	PANK22-1_SAMN12291400_MAG_00000039-scaffold_67_6;PANK22-1_SAMN12291400_MAG_00000039-scaffold_67_7;PANK22-1_SAMN12291400_MAG_00000039-scaffold_67_8;PANK22-1_SAMN12291400_MAG_00000039-scaffold_67_9;PANK22-1_SAMN12291400_MAG_00000039-scaffold_67_10;PANK22-1_SAMN12291400_MAG_00000039-scaffold_67_11;PANK22-1_SAMN12291400_MAG_00000039-scaffold_67_12;PANK22-1_SAMN12291400_MAG_00000039-scaffold_67_13;PANK22-1_SAMN12291400_MAG_00000039-scaffold_67_14	PANK22-1_SAMN12291400_MAG_00000039-scaffold_67_13	PANK22-1_SAMN12291400_MAG_00000039-scaffold_67_6;PANK22-1_SAMN12291400_MAG_00000039-scaffold_67_8;PANK22-1_SAMN12291400_MAG_00000039-scaffold_67_9
EXTERNAL-MAGS	SAMN12291400	PANK22-1_SAMN12291400_MAG_00000039	PANK22-1_SAMN12291400_MAG_00000039-scaffold_78.region001.gbk	PANK22-1_SAMN12291400_MAG_00000039-scaffold_78	PANK22-1_SAMN12291400_MAG_00000039-scaffold_78-biosynth_1	10312	TRUE	RRE-containing	1	single	1	RRE-containing	9	PANK22-1_SAMN12291400_MAG_00000039-scaffold_78_8;PANK22-1_SAMN12291400_MAG_00000039-scaffold_78_9;PANK22-1_SAMN12291400_MAG_00000039-scaffold_78_10;PANK22-1_SAMN12291400_MAG_00000039-scaffold_78_11;PANK22-1_SAMN12291400_MAG_00000039-scaffold_78_12;PANK22-1_SAMN12291400_MAG_00000039-scaffold_78_13;PANK22-1_SAMN12291400_MAG_00000039-scaffold_78_14;PANK22-1_SAMN12291400_MAG_00000039-scaffold_78_15;PANK22-1_SAMN12291400_MAG_00000039-scaffold_78_16	PANK22-1_SAMN12291400_MAG_00000039-scaffold_78_16	PANK22-1_SAMN12291400_MAG_00000039-scaffold_78_9;PANK22-1_SAMN12291400_MAG_00000039-scaffold_78_13;PANK22-1_SAMN12291400_MAG_00000039-scaffold_78_15			PANK22-1_SAMN12291400_MAG_00000039-scaffold_78_8
EXTERNAL-MAGS	SAMN12291400	PANK22-1_SAMN12291400_MAG_00000039	PANK22-1_SAMN12291400_MAG_00000039-scaffold_96.region001.gbk	PANK22-1_SAMN12291400_MAG_00000039-scaffold_96	PANK22-1_SAMN12291400_MAG_00000039-scaffold_96-biosynth_1	14446	TRUE	phosphonate	1	single	1	phosphonate	12	PANK22-1_SAMN12291400_MAG_00000039-scaffold_96_1;PANK22-1_SAMN12291400_MAG_00000039-scaffold_96_2;PANK22-1_SAMN12291400_MAG_00000039-scaffold_96_3;PANK22-1_SAMN12291400_MAG_00000039-scaffold_96_4;PANK22-1_SAMN12291400_MAG_00000039-scaffold_96_5;PANK22-1_SAMN12291400_MAG_00000039-scaffold_96_6;PANK22-1_SAMN12291400_MAG_00000039-scaffold_96_7;PANK22-1_SAMN12291400_MAG_00000039-scaffold_96_8;PANK22-1_SAMN12291400_MAG_00000039-scaffold_96_9;PANK22-1_SAMN12291400_MAG_00000039-scaffold_96_10;PANK22-1_SAMN12291400_MAG_00000039-scaffold_96_11;PANK22-1_SAMN12291400_MAG_00000039-scaffold_96_12	PANK22-1_SAMN12291400_MAG_00000039-scaffold_96_1	PANK22-1_SAMN12291400_MAG_00000039-scaffold_96_4;PANK22-1_SAMN12291400_MAG_00000039-scaffold_96_5
EXTERNAL-MAGS	SAMN12291400	PANK22-1_SAMN12291400_MAG_00000039	PANK22-1_SAMN12291400_MAG_00000039-scaffold_173.region001.gbk	PANK22-1_SAMN12291400_MAG_00000039-scaffold_173	PANK22-1_SAMN12291400_MAG_00000039-scaffold_173-biosynth_1	7266	TRUE	RRE-containing	1	single	1	RRE-containing	8	PANK22-1_SAMN12291400_MAG_00000039-scaffold_173_1;PANK22-1_SAMN12291400_MAG_00000039-scaffold_173_2;PANK22-1_SAMN12291400_MAG_00000039-scaffold_173_3;PANK22-1_SAMN12291400_MAG_00000039-scaffold_173_4;PANK22-1_SAMN12291400_MAG_00000039-scaffold_173_5;PANK22-1_SAMN12291400_MAG_00000039-scaffold_173_6;PANK22-1_SAMN12291400_MAG_00000039-scaffold_173_7;PANK22-1_SAMN12291400_MAG_00000039-scaffold_173_8	PANK22-1_SAMN12291400_MAG_00000039-scaffold_173_3	PANK22-1_SAMN12291400_MAG_00000039-scaffold_173_1
EXTERNAL-MAGS	SAMN12291400	PANK22-1_SAMN12291400_MAG_00000039	PANK22-1_SAMN12291400_MAG_00000039-scaffold_186.region001.gbk	PANK22-1_SAMN12291400_MAG_00000039-scaffold_186	PANK22-1_SAMN12291400_MAG_00000039-scaffold_186-biosynth_1	6516	TRUE	redox-cofactor	1	single	1	redox-cofactor	7	PANK22-1_SAMN12291400_MAG_00000039-scaffold_186_1;PANK22-1_SAMN12291400_MAG_00000039-scaffold_186_2;PANK22-1_SAMN12291400_MAG_00000039-scaffold_186_3;PANK22-1_SAMN12291400_MAG_00000039-scaffold_186_4;PANK22-1_SAMN12291400_MAG_00000039-scaffold_186_5;PANK22-1_SAMN12291400_MAG_00000039-scaffold_186_6;PANK22-1_SAMN12291400_MAG_00000039-scaffold_186_7	PANK22-1_SAMN12291400_MAG_00000039-scaffold_186_3;PANK22-1_SAMN12291400_MAG_00000039-scaffold_186_4;PANK22-1_SAMN12291400_MAG_00000039-scaffold_186_5
EXTERNAL-MAGS	SAMN12291400	PANK22-1_SAMN12291400_MAG_00000041	PANK22-1_SAMN12291400_MAG_00000041-scaffold_32.region001.gbk	PANK22-1_SAMN12291400_MAG_00000041-scaffold_32	PANK22-1_SAMN12291400_MAG_00000041-scaffold_32-biosynth_1	21345	FALSE	ranthipeptide	1	single	1	ranthipeptide	21	PANK22-1_SAMN12291400_MAG_00000041-scaffold_32_2;PANK22-1_SAMN12291400_MAG_00000041-scaffold_32_3;PANK22-1_SAMN12291400_MAG_00000041-scaffold_32_4;PANK22-1_SAMN12291400_MAG_00000041-scaffold_32_5;PANK22-1_SAMN12291400_MAG_00000041-scaffold_32_6;PANK22-1_SAMN12291400_MAG_00000041-scaffold_32_7;PANK22-1_SAMN12291400_MAG_00000041-scaffold_32_8;PANK22-1_SAMN12291400_MAG_00000041-scaffold_32_9;PANK22-1_SAMN12291400_MAG_00000041-scaffold_32_10;PANK22-1_SAMN12291400_MAG_00000041-scaffold_32_11;PANK22-1_SAMN12291400_MAG_00000041-scaffold_32_12;PANK22-1_SAMN12291400_MAG_00000041-scaffold_32_13;PANK22-1_SAMN12291400_MAG_00000041-scaffold_32_14;PANK22-1_SAMN12291400_MAG_00000041-scaffold_32_15;PANK22-1_SAMN12291400_MAG_00000041-scaffold_32_16;PANK22-1_SAMN12291400_MAG_00000041-scaffold_32_17;PANK22-1_SAMN12291400_MAG_00000041-scaffold_32_18;PANK22-1_SAMN12291400_MAG_00000041-scaffold_32_19;PANK22-1_SAMN12291400_MAG_00000041-scaffold_32_20;PANK22-1_SAMN12291400_MAG_00000041-scaffold_32_21;PANK22-1_SAMN12291400_MAG_00000041-scaffold_32_22	PANK22-1_SAMN12291400_MAG_00000041-scaffold_32_13;PANK22-1_SAMN12291400_MAG_00000041-scaffold_32_14	PANK22-1_SAMN12291400_MAG_00000041-scaffold_32_16			PANK22-1_SAMN12291400_MAG_00000041-scaffold_32_3;PANK22-1_SAMN12291400_MAG_00000041-scaffold_32_4
EXTERNAL-MAGS	SAMN12291400	PANK22-1_SAMN12291400_MAG_00000042	PANK22-1_SAMN12291400_MAG_00000042-scaffold_1.region001.gbk	PANK22-1_SAMN12291400_MAG_00000042-scaffold_1	PANK22-1_SAMN12291400_MAG_00000042-scaffold_1-biosynth_1	21104	FALSE	terpene	1	single	1	terpene	19	PANK22-1_SAMN12291400_MAG_00000042-scaffold_1_87;PANK22-1_SAMN12291400_MAG_00000042-scaffold_1_88;PANK22-1_SAMN12291400_MAG_00000042-scaffold_1_89;PANK22-1_SAMN12291400_MAG_00000042-scaffold_1_90;PANK22-1_SAMN12291400_MAG_00000042-scaffold_1_91;PANK22-1_SAMN12291400_MAG_00000042-scaffold_1_92;PANK22-1_SAMN12291400_MAG_00000042-scaffold_1_93;PANK22-1_SAMN12291400_MAG_00000042-scaffold_1_94;PANK22-1_SAMN12291400_MAG_00000042-scaffold_1_95;PANK22-1_SAMN12291400_MAG_00000042-scaffold_1_96;PANK22-1_SAMN12291400_MAG_00000042-scaffold_1_97;PANK22-1_SAMN12291400_MAG_00000042-scaffold_1_98;PANK22-1_SAMN12291400_MAG_00000042-scaffold_1_99;PANK22-1_SAMN12291400_MAG_00000042-scaffold_1_100;PANK22-1_SAMN12291400_MAG_00000042-scaffold_1_101;PANK22-1_SAMN12291400_MAG_00000042-scaffold_1_102;PANK22-1_SAMN12291400_MAG_00000042-scaffold_1_103;PANK22-1_SAMN12291400_MAG_00000042-scaffold_1_104;PANK22-1_SAMN12291400_MAG_00000042-scaffold_1_105	PANK22-1_SAMN12291400_MAG_00000042-scaffold_1_97	PANK22-1_SAMN12291400_MAG_00000042-scaffold_1_93;PANK22-1_SAMN12291400_MAG_00000042-scaffold_1_98;PANK22-1_SAMN12291400_MAG_00000042-scaffold_1_100;PANK22-1_SAMN12291400_MAG_00000042-scaffold_1_101;PANK22-1_SAMN12291400_MAG_00000042-scaffold_1_104
EXTERNAL-MAGS	SAMN12291400	PANK22-1_SAMN12291400_MAG_00000042	PANK22-1_SAMN12291400_MAG_00000042-scaffold_2.region001.gbk	PANK22-1_SAMN12291400_MAG_00000042-scaffold_2	PANK22-1_SAMN12291400_MAG_00000042-scaffold_2-biosynth_1	21992	FALSE	terpene	1	single	1	terpene	17	PANK22-1_SAMN12291400_MAG_00000042-scaffold_2_3;PANK22-1_SAMN12291400_MAG_00000042-scaffold_2_4;PANK22-1_SAMN12291400_MAG_00000042-scaffold_2_5;PANK22-1_SAMN12291400_MAG_00000042-scaffold_2_6;PANK22-1_SAMN12291400_MAG_00000042-scaffold_2_7;PANK22-1_SAMN12291400_MAG_00000042-scaffold_2_8;PANK22-1_SAMN12291400_MAG_00000042-scaffold_2_9;PANK22-1_SAMN12291400_MAG_00000042-scaffold_2_10;PANK22-1_SAMN12291400_MAG_00000042-scaffold_2_11;PANK22-1_SAMN12291400_MAG_00000042-scaffold_2_12;PANK22-1_SAMN12291400_MAG_00000042-scaffold_2_13;PANK22-1_SAMN12291400_MAG_00000042-scaffold_2_14;PANK22-1_SAMN12291400_MAG_00000042-scaffold_2_15;PANK22-1_SAMN12291400_MAG_00000042-scaffold_2_16;PANK22-1_SAMN12291400_MAG_00000042-scaffold_2_17;PANK22-1_SAMN12291400_MAG_00000042-scaffold_2_18;PANK22-1_SAMN12291400_MAG_00000042-scaffold_2_19	PANK22-1_SAMN12291400_MAG_00000042-scaffold_2_11	PANK22-1_SAMN12291400_MAG_00000042-scaffold_2_3;PANK22-1_SAMN12291400_MAG_00000042-scaffold_2_5;PANK22-1_SAMN12291400_MAG_00000042-scaffold_2_9;PANK22-1_SAMN12291400_MAG_00000042-scaffold_2_10
EXTERNAL-MAGS	SAMN12291400	PANK22-1_SAMN12291400_MAG_00000042	PANK22-1_SAMN12291400_MAG_00000042-scaffold_14.region001.gbk	PANK22-1_SAMN12291400_MAG_00000042-scaffold_14	PANK22-1_SAMN12291400_MAG_00000042-scaffold_14-biosynth_1	20894	FALSE	terpene	1	single	1	terpene	23	PANK22-1_SAMN12291400_MAG_00000042-scaffold_14_34;PANK22-1_SAMN12291400_MAG_00000042-scaffold_14_35;PANK22-1_SAMN12291400_MAG_00000042-scaffold_14_36;PANK22-1_SAMN12291400_MAG_00000042-scaffold_14_37;PANK22-1_SAMN12291400_MAG_00000042-scaffold_14_38;PANK22-1_SAMN12291400_MAG_00000042-scaffold_14_39;PANK22-1_SAMN12291400_MAG_00000042-scaffold_14_40;PANK22-1_SAMN12291400_MAG_00000042-scaffold_14_41;PANK22-1_SAMN12291400_MAG_00000042-scaffold_14_42;PANK22-1_SAMN12291400_MAG_00000042-scaffold_14_43;PANK22-1_SAMN12291400_MAG_00000042-scaffold_14_44;PANK22-1_SAMN12291400_MAG_00000042-scaffold_14_45;PANK22-1_SAMN12291400_MAG_00000042-scaffold_14_46;PANK22-1_SAMN12291400_MAG_00000042-scaffold_14_47;PANK22-1_SAMN12291400_MAG_00000042-scaffold_14_48;PANK22-1_SAMN12291400_MAG_00000042-scaffold_14_49;PANK22-1_SAMN12291400_MAG_00000042-scaffold_14_50;PANK22-1_SAMN12291400_MAG_00000042-scaffold_14_51;PANK22-1_SAMN12291400_MAG_00000042-scaffold_14_52;PANK22-1_SAMN12291400_MAG_00000042-scaffold_14_53;PANK22-1_SAMN12291400_MAG_00000042-scaffold_14_54;PANK22-1_SAMN12291400_MAG_00000042-scaffold_14_55;PANK22-1_SAMN12291400_MAG_00000042-scaffold_14_56	PANK22-1_SAMN12291400_MAG_00000042-scaffold_14_42	PANK22-1_SAMN12291400_MAG_00000042-scaffold_14_38;PANK22-1_SAMN12291400_MAG_00000042-scaffold_14_41
EXTERNAL-MAGS	SAMN12291400	PANK22-1_SAMN12291400_MAG_00000043	PANK22-1_SAMN12291400_MAG_00000043-scaffold_3.region001.gbk	PANK22-1_SAMN12291400_MAG_00000043-scaffold_3	PANK22-1_SAMN12291400_MAG_00000043-scaffold_3-biosynth_1	21047	FALSE	terpene	1	single	1	terpene	16	PANK22-1_SAMN12291400_MAG_00000043-scaffold_3_79;PANK22-1_SAMN12291400_MAG_00000043-scaffold_3_80;PANK22-1_SAMN12291400_MAG_00000043-scaffold_3_81;PANK22-1_SAMN12291400_MAG_00000043-scaffold_3_82;PANK22-1_SAMN12291400_MAG_00000043-scaffold_3_83;PANK22-1_SAMN12291400_MAG_00000043-scaffold_3_84;PANK22-1_SAMN12291400_MAG_00000043-scaffold_3_85;PANK22-1_SAMN12291400_MAG_00000043-scaffold_3_86;PANK22-1_SAMN12291400_MAG_00000043-scaffold_3_87;PANK22-1_SAMN12291400_MAG_00000043-scaffold_3_88;PANK22-1_SAMN12291400_MAG_00000043-scaffold_3_89;PANK22-1_SAMN12291400_MAG_00000043-scaffold_3_90;PANK22-1_SAMN12291400_MAG_00000043-scaffold_3_91;PANK22-1_SAMN12291400_MAG_00000043-scaffold_3_92;PANK22-1_SAMN12291400_MAG_00000043-scaffold_3_93;PANK22-1_SAMN12291400_MAG_00000043-scaffold_3_94	PANK22-1_SAMN12291400_MAG_00000043-scaffold_3_86	PANK22-1_SAMN12291400_MAG_00000043-scaffold_3_85			PANK22-1_SAMN12291400_MAG_00000043-scaffold_3_90
EXTERNAL-MAGS	SAMN12291400	PANK22-1_SAMN12291400_MAG_00000043	PANK22-1_SAMN12291400_MAG_00000043-scaffold_19.region001.gbk	PANK22-1_SAMN12291400_MAG_00000043-scaffold_19	PANK22-1_SAMN12291400_MAG_00000043-scaffold_19-biosynth_1	22676	FALSE	betalactone	1	single	1	betalactone	20	PANK22-1_SAMN12291400_MAG_00000043-scaffold_19_21;PANK22-1_SAMN12291400_MAG_00000043-scaffold_19_22;PANK22-1_SAMN12291400_MAG_00000043-scaffold_19_23;PANK22-1_SAMN12291400_MAG_00000043-scaffold_19_24;PANK22-1_SAMN12291400_MAG_00000043-scaffold_19_25;PANK22-1_SAMN12291400_MAG_00000043-scaffold_19_26;PANK22-1_SAMN12291400_MAG_00000043-scaffold_19_27;PANK22-1_SAMN12291400_MAG_00000043-scaffold_19_28;PANK22-1_SAMN12291400_MAG_00000043-scaffold_19_29;PANK22-1_SAMN12291400_MAG_00000043-scaffold_19_30;PANK22-1_SAMN12291400_MAG_00000043-scaffold_19_31;PANK22-1_SAMN12291400_MAG_00000043-scaffold_19_32;PANK22-1_SAMN12291400_MAG_00000043-scaffold_19_33;PANK22-1_SAMN12291400_MAG_00000043-scaffold_19_34;PANK22-1_SAMN12291400_MAG_00000043-scaffold_19_35;PANK22-1_SAMN12291400_MAG_00000043-scaffold_19_36;PANK22-1_SAMN12291400_MAG_00000043-scaffold_19_37;PANK22-1_SAMN12291400_MAG_00000043-scaffold_19_38;PANK22-1_SAMN12291400_MAG_00000043-scaffold_19_39;PANK22-1_SAMN12291400_MAG_00000043-scaffold_19_40	PANK22-1_SAMN12291400_MAG_00000043-scaffold_19_30;PANK22-1_SAMN12291400_MAG_00000043-scaffold_19_31	PANK22-1_SAMN12291400_MAG_00000043-scaffold_19_21;PANK22-1_SAMN12291400_MAG_00000043-scaffold_19_22;PANK22-1_SAMN12291400_MAG_00000043-scaffold_19_26;PANK22-1_SAMN12291400_MAG_00000043-scaffold_19_27;PANK22-1_SAMN12291400_MAG_00000043-scaffold_19_33;PANK22-1_SAMN12291400_MAG_00000043-scaffold_19_34
EXTERNAL-MAGS	SAMN12291400	PANK22-1_SAMN12291400_MAG_00000043	PANK22-1_SAMN12291400_MAG_00000043-scaffold_25.region001.gbk	PANK22-1_SAMN12291400_MAG_00000043-scaffold_25	PANK22-1_SAMN12291400_MAG_00000043-scaffold_25-biosynth_1	21376	FALSE	ranthipeptide	1	single	1	ranthipeptide	18	PANK22-1_SAMN12291400_MAG_00000043-scaffold_25_13;PANK22-1_SAMN12291400_MAG_00000043-scaffold_25_14;PANK22-1_SAMN12291400_MAG_00000043-scaffold_25_15;PANK22-1_SAMN12291400_MAG_00000043-scaffold_25_16;PANK22-1_SAMN12291400_MAG_00000043-scaffold_25_17;PANK22-1_SAMN12291400_MAG_00000043-scaffold_25_18;PANK22-1_SAMN12291400_MAG_00000043-scaffold_25_19;PANK22-1_SAMN12291400_MAG_00000043-scaffold_25_20;PANK22-1_SAMN12291400_MAG_00000043-scaffold_25_21;PANK22-1_SAMN12291400_MAG_00000043-scaffold_25_22;PANK22-1_SAMN12291400_MAG_00000043-scaffold_25_23;PANK22-1_SAMN12291400_MAG_00000043-scaffold_25_24;PANK22-1_SAMN12291400_MAG_00000043-scaffold_25_25;PANK22-1_SAMN12291400_MAG_00000043-scaffold_25_26;PANK22-1_SAMN12291400_MAG_00000043-scaffold_25_27;PANK22-1_SAMN12291400_MAG_00000043-scaffold_25_28;PANK22-1_SAMN12291400_MAG_00000043-scaffold_25_29;PANK22-1_SAMN12291400_MAG_00000043-scaffold_25_30	PANK22-1_SAMN12291400_MAG_00000043-scaffold_25_21;PANK22-1_SAMN12291400_MAG_00000043-scaffold_25_22	PANK22-1_SAMN12291400_MAG_00000043-scaffold_25_14;PANK22-1_SAMN12291400_MAG_00000043-scaffold_25_15;PANK22-1_SAMN12291400_MAG_00000043-scaffold_25_16;PANK22-1_SAMN12291400_MAG_00000043-scaffold_25_19;PANK22-1_SAMN12291400_MAG_00000043-scaffold_25_20;PANK22-1_SAMN12291400_MAG_00000043-scaffold_25_29;PANK22-1_SAMN12291400_MAG_00000043-scaffold_25_30
EXTERNAL-MAGS	SAMN12291400	PANK22-1_SAMN12291400_MAG_00000044	PANK22-1_SAMN12291400_MAG_00000044-scaffold_3.region001.gbk	PANK22-1_SAMN12291400_MAG_00000044-scaffold_3	PANK22-1_SAMN12291400_MAG_00000044-scaffold_3-biosynth_1	12552	TRUE	T2PKS	1	single	1	T2PKS	11	PANK22-1_SAMN12291400_MAG_00000044-scaffold_3_1;PANK22-1_SAMN12291400_MAG_00000044-scaffold_3_2;PANK22-1_SAMN12291400_MAG_00000044-scaffold_3_3;PANK22-1_SAMN12291400_MAG_00000044-scaffold_3_4;PANK22-1_SAMN12291400_MAG_00000044-scaffold_3_5;PANK22-1_SAMN12291400_MAG_00000044-scaffold_3_6;PANK22-1_SAMN12291400_MAG_00000044-scaffold_3_7;PANK22-1_SAMN12291400_MAG_00000044-scaffold_3_8;PANK22-1_SAMN12291400_MAG_00000044-scaffold_3_9;PANK22-1_SAMN12291400_MAG_00000044-scaffold_3_10;PANK22-1_SAMN12291400_MAG_00000044-scaffold_3_11	PANK22-1_SAMN12291400_MAG_00000044-scaffold_3_7				PANK22-1_SAMN12291400_MAG_00000044-scaffold_3_2;PANK22-1_SAMN12291400_MAG_00000044-scaffold_3_3;PANK22-1_SAMN12291400_MAG_00000044-scaffold_3_4
EXTERNAL-MAGS	SAMN12291400	PANK22-1_SAMN12291400_MAG_00000044	PANK22-1_SAMN12291400_MAG_00000044-scaffold_35.region001.gbk	PANK22-1_SAMN12291400_MAG_00000044-scaffold_35	PANK22-1_SAMN12291400_MAG_00000044-scaffold_35-biosynth_1	7233	TRUE	terpene	1	single	1	terpene	7	PANK22-1_SAMN12291400_MAG_00000044-scaffold_35_1;PANK22-1_SAMN12291400_MAG_00000044-scaffold_35_2;PANK22-1_SAMN12291400_MAG_00000044-scaffold_35_3;PANK22-1_SAMN12291400_MAG_00000044-scaffold_35_4;PANK22-1_SAMN12291400_MAG_00000044-scaffold_35_5;PANK22-1_SAMN12291400_MAG_00000044-scaffold_35_6;PANK22-1_SAMN12291400_MAG_00000044-scaffold_35_7	PANK22-1_SAMN12291400_MAG_00000044-scaffold_35_7	PANK22-1_SAMN12291400_MAG_00000044-scaffold_35_6
EXTERNAL-MAGS	SAMN12291400	PANK22-1_SAMN12291400_MAG_00000046	PANK22-1_SAMN12291400_MAG_00000046-scaffold_27.region001.gbk	PANK22-1_SAMN12291400_MAG_00000046-scaffold_27	PANK22-1_SAMN12291400_MAG_00000046-scaffold_27-biosynth_1	25894	FALSE	betalactone	1	single	1	betalactone	15	PANK22-1_SAMN12291400_MAG_00000046-scaffold_27_4;PANK22-1_SAMN12291400_MAG_00000046-scaffold_27_5;PANK22-1_SAMN12291400_MAG_00000046-scaffold_27_6;PANK22-1_SAMN12291400_MAG_00000046-scaffold_27_7;PANK22-1_SAMN12291400_MAG_00000046-scaffold_27_8;PANK22-1_SAMN12291400_MAG_00000046-scaffold_27_9;PANK22-1_SAMN12291400_MAG_00000046-scaffold_27_10;PANK22-1_SAMN12291400_MAG_00000046-scaffold_27_11;PANK22-1_SAMN12291400_MAG_00000046-scaffold_27_12;PANK22-1_SAMN12291400_MAG_00000046-scaffold_27_13;PANK22-1_SAMN12291400_MAG_00000046-scaffold_27_14;PANK22-1_SAMN12291400_MAG_00000046-scaffold_27_15;PANK22-1_SAMN12291400_MAG_00000046-scaffold_27_16;PANK22-1_SAMN12291400_MAG_00000046-scaffold_27_17;PANK22-1_SAMN12291400_MAG_00000046-scaffold_27_18	PANK22-1_SAMN12291400_MAG_00000046-scaffold_27_10;PANK22-1_SAMN12291400_MAG_00000046-scaffold_27_13	PANK22-1_SAMN12291400_MAG_00000046-scaffold_27_4			PANK22-1_SAMN12291400_MAG_00000046-scaffold_27_17;PANK22-1_SAMN12291400_MAG_00000046-scaffold_27_18
EXTERNAL-MAGS	SAMN12291400	PANK22-1_SAMN12291400_MAG_00000046	PANK22-1_SAMN12291400_MAG_00000046-scaffold_40.region001.gbk	PANK22-1_SAMN12291400_MAG_00000046-scaffold_40	PANK22-1_SAMN12291400_MAG_00000046-scaffold_40-biosynth_1	17537	TRUE	terpene	1	single	1	terpene	15	PANK22-1_SAMN12291400_MAG_00000046-scaffold_40_22;PANK22-1_SAMN12291400_MAG_00000046-scaffold_40_23;PANK22-1_SAMN12291400_MAG_00000046-scaffold_40_24;PANK22-1_SAMN12291400_MAG_00000046-scaffold_40_25;PANK22-1_SAMN12291400_MAG_00000046-scaffold_40_26;PANK22-1_SAMN12291400_MAG_00000046-scaffold_40_27;PANK22-1_SAMN12291400_MAG_00000046-scaffold_40_28;PANK22-1_SAMN12291400_MAG_00000046-scaffold_40_29;PANK22-1_SAMN12291400_MAG_00000046-scaffold_40_30;PANK22-1_SAMN12291400_MAG_00000046-scaffold_40_31;PANK22-1_SAMN12291400_MAG_00000046-scaffold_40_32;PANK22-1_SAMN12291400_MAG_00000046-scaffold_40_33;PANK22-1_SAMN12291400_MAG_00000046-scaffold_40_34;PANK22-1_SAMN12291400_MAG_00000046-scaffold_40_35;PANK22-1_SAMN12291400_MAG_00000046-scaffold_40_36	PANK22-1_SAMN12291400_MAG_00000046-scaffold_40_32	PANK22-1_SAMN12291400_MAG_00000046-scaffold_40_28			PANK22-1_SAMN12291400_MAG_00000046-scaffold_40_22;PANK22-1_SAMN12291400_MAG_00000046-scaffold_40_23;PANK22-1_SAMN12291400_MAG_00000046-scaffold_40_33;PANK22-1_SAMN12291400_MAG_00000046-scaffold_40_34;PANK22-1_SAMN12291400_MAG_00000046-scaffold_40_35
EXTERNAL-MAGS	SAMN12291400	PANK22-1_SAMN12291400_MAG_00000047	PANK22-1_SAMN12291400_MAG_00000047-scaffold_6.region001.gbk	PANK22-1_SAMN12291400_MAG_00000047-scaffold_6	PANK22-1_SAMN12291400_MAG_00000047-scaffold_6-biosynth_1	25432	TRUE	phosphonate	1	single	1	phosphonate	20	PANK22-1_SAMN12291400_MAG_00000047-scaffold_6_1;PANK22-1_SAMN12291400_MAG_00000047-scaffold_6_2;PANK22-1_SAMN12291400_MAG_00000047-scaffold_6_3;PANK22-1_SAMN12291400_MAG_00000047-scaffold_6_4;PANK22-1_SAMN12291400_MAG_00000047-scaffold_6_5;PANK22-1_SAMN12291400_MAG_00000047-scaffold_6_6;PANK22-1_SAMN12291400_MAG_00000047-scaffold_6_7;PANK22-1_SAMN12291400_MAG_00000047-scaffold_6_8;PANK22-1_SAMN12291400_MAG_00000047-scaffold_6_9;PANK22-1_SAMN12291400_MAG_00000047-scaffold_6_10;PANK22-1_SAMN12291400_MAG_00000047-scaffold_6_11;PANK22-1_SAMN12291400_MAG_00000047-scaffold_6_12;PANK22-1_SAMN12291400_MAG_00000047-scaffold_6_13;PANK22-1_SAMN12291400_MAG_00000047-scaffold_6_14;PANK22-1_SAMN12291400_MAG_00000047-scaffold_6_15;PANK22-1_SAMN12291400_MAG_00000047-scaffold_6_16;PANK22-1_SAMN12291400_MAG_00000047-scaffold_6_17;PANK22-1_SAMN12291400_MAG_00000047-scaffold_6_18;PANK22-1_SAMN12291400_MAG_00000047-scaffold_6_19;PANK22-1_SAMN12291400_MAG_00000047-scaffold_6_20	PANK22-1_SAMN12291400_MAG_00000047-scaffold_6_3	PANK22-1_SAMN12291400_MAG_00000047-scaffold_6_2;PANK22-1_SAMN12291400_MAG_00000047-scaffold_6_8;PANK22-1_SAMN12291400_MAG_00000047-scaffold_6_9;PANK22-1_SAMN12291400_MAG_00000047-scaffold_6_13
EXTERNAL-MAGS	SAMN12291400	PANK22-1_SAMN12291400_MAG_00000047	PANK22-1_SAMN12291400_MAG_00000047-scaffold_16.region001.gbk	PANK22-1_SAMN12291400_MAG_00000047-scaffold_16	PANK22-1_SAMN12291400_MAG_00000047-scaffold_16-biosynth_1	21044	FALSE	terpene	1	single	1	terpene	27	PANK22-1_SAMN12291400_MAG_00000047-scaffold_16_2;PANK22-1_SAMN12291400_MAG_00000047-scaffold_16_3;PANK22-1_SAMN12291400_MAG_00000047-scaffold_16_4;PANK22-1_SAMN12291400_MAG_00000047-scaffold_16_5;PANK22-1_SAMN12291400_MAG_00000047-scaffold_16_6;PANK22-1_SAMN12291400_MAG_00000047-scaffold_16_7;PANK22-1_SAMN12291400_MAG_00000047-scaffold_16_8;PANK22-1_SAMN12291400_MAG_00000047-scaffold_16_9;PANK22-1_SAMN12291400_MAG_00000047-scaffold_16_10;PANK22-1_SAMN12291400_MAG_00000047-scaffold_16_11;PANK22-1_SAMN12291400_MAG_00000047-scaffold_16_12;PANK22-1_SAMN12291400_MAG_00000047-scaffold_16_13;PANK22-1_SAMN12291400_MAG_00000047-scaffold_16_14;PANK22-1_SAMN12291400_MAG_00000047-scaffold_16_15;PANK22-1_SAMN12291400_MAG_00000047-scaffold_16_16;PANK22-1_SAMN12291400_MAG_00000047-scaffold_16_17;PANK22-1_SAMN12291400_MAG_00000047-scaffold_16_18;PANK22-1_SAMN12291400_MAG_00000047-scaffold_16_19;PANK22-1_SAMN12291400_MAG_00000047-scaffold_16_20;PANK22-1_SAMN12291400_MAG_00000047-scaffold_16_21;PANK22-1_SAMN12291400_MAG_00000047-scaffold_16_22;PANK22-1_SAMN12291400_MAG_00000047-scaffold_16_23;PANK22-1_SAMN12291400_MAG_00000047-scaffold_16_24;PANK22-1_SAMN12291400_MAG_00000047-scaffold_16_25;PANK22-1_SAMN12291400_MAG_00000047-scaffold_16_26;PANK22-1_SAMN12291400_MAG_00000047-scaffold_16_27;PANK22-1_SAMN12291400_MAG_00000047-scaffold_16_28	PANK22-1_SAMN12291400_MAG_00000047-scaffold_16_18	PANK22-1_SAMN12291400_MAG_00000047-scaffold_16_4;PANK22-1_SAMN12291400_MAG_00000047-scaffold_16_10;PANK22-1_SAMN12291400_MAG_00000047-scaffold_16_13
EXTERNAL-MAGS	SAMN12291400	PANK22-1_SAMN12291400_MAG_00000047	PANK22-1_SAMN12291400_MAG_00000047-scaffold_32.region001.gbk	PANK22-1_SAMN12291400_MAG_00000047-scaffold_32	PANK22-1_SAMN12291400_MAG_00000047-scaffold_32-biosynth_1	8384	TRUE	RiPP-like	1	single	1	RiPP-like	7	PANK22-1_SAMN12291400_MAG_00000047-scaffold_32_1;PANK22-1_SAMN12291400_MAG_00000047-scaffold_32_2;PANK22-1_SAMN12291400_MAG_00000047-scaffold_32_3;PANK22-1_SAMN12291400_MAG_00000047-scaffold_32_4;PANK22-1_SAMN12291400_MAG_00000047-scaffold_32_5;PANK22-1_SAMN12291400_MAG_00000047-scaffold_32_6;PANK22-1_SAMN12291400_MAG_00000047-scaffold_32_7	PANK22-1_SAMN12291400_MAG_00000047-scaffold_32_4				PANK22-1_SAMN12291400_MAG_00000047-scaffold_32_7
EXTERNAL-MAGS	SAMN12291400	PANK22-1_SAMN12291400_MAG_00000047	PANK22-1_SAMN12291400_MAG_00000047-scaffold_39.region001.gbk	PANK22-1_SAMN12291400_MAG_00000047-scaffold_39	PANK22-1_SAMN12291400_MAG_00000047-scaffold_39-biosynth_1	10399	TRUE	terpene	1	single	1	terpene	10	PANK22-1_SAMN12291400_MAG_00000047-scaffold_39_1;PANK22-1_SAMN12291400_MAG_00000047-scaffold_39_2;PANK22-1_SAMN12291400_MAG_00000047-scaffold_39_3;PANK22-1_SAMN12291400_MAG_00000047-scaffold_39_4;PANK22-1_SAMN12291400_MAG_00000047-scaffold_39_5;PANK22-1_SAMN12291400_MAG_00000047-scaffold_39_6;PANK22-1_SAMN12291400_MAG_00000047-scaffold_39_7;PANK22-1_SAMN12291400_MAG_00000047-scaffold_39_8;PANK22-1_SAMN12291400_MAG_00000047-scaffold_39_9;PANK22-1_SAMN12291400_MAG_00000047-scaffold_39_10	PANK22-1_SAMN12291400_MAG_00000047-scaffold_39_1	PANK22-1_SAMN12291400_MAG_00000047-scaffold_39_10
EXTERNAL-MAGS	SAMN12291400	PANK22-1_SAMN12291400_MAG_00000047	PANK22-1_SAMN12291400_MAG_00000047-scaffold_57.region001.gbk	PANK22-1_SAMN12291400_MAG_00000047-scaffold_57	PANK22-1_SAMN12291400_MAG_00000047-scaffold_57-biosynth_1	13318	TRUE	terpene	1	single	1	terpene	11	PANK22-1_SAMN12291400_MAG_00000047-scaffold_57_1;PANK22-1_SAMN12291400_MAG_00000047-scaffold_57_2;PANK22-1_SAMN12291400_MAG_00000047-scaffold_57_3;PANK22-1_SAMN12291400_MAG_00000047-scaffold_57_4;PANK22-1_SAMN12291400_MAG_00000047-scaffold_57_5;PANK22-1_SAMN12291400_MAG_00000047-scaffold_57_6;PANK22-1_SAMN12291400_MAG_00000047-scaffold_57_7;PANK22-1_SAMN12291400_MAG_00000047-scaffold_57_8;PANK22-1_SAMN12291400_MAG_00000047-scaffold_57_9;PANK22-1_SAMN12291400_MAG_00000047-scaffold_57_10;PANK22-1_SAMN12291400_MAG_00000047-scaffold_57_11	PANK22-1_SAMN12291400_MAG_00000047-scaffold_57_8	PANK22-1_SAMN12291400_MAG_00000047-scaffold_57_1;PANK22-1_SAMN12291400_MAG_00000047-scaffold_57_3
EXTERNAL-MAGS	SAMN12291400	PANK22-1_SAMN12291400_MAG_00000048	PANK22-1_SAMN12291400_MAG_00000048-scaffold_16.region001.gbk	PANK22-1_SAMN12291400_MAG_00000048-scaffold_16	PANK22-1_SAMN12291400_MAG_00000048-scaffold_16-biosynth_1	15249	TRUE	ranthipeptide	1	single	1	ranthipeptide	11	PANK22-1_SAMN12291400_MAG_00000048-scaffold_16_13;PANK22-1_SAMN12291400_MAG_00000048-scaffold_16_14;PANK22-1_SAMN12291400_MAG_00000048-scaffold_16_15;PANK22-1_SAMN12291400_MAG_00000048-scaffold_16_16;PANK22-1_SAMN12291400_MAG_00000048-scaffold_16_17;PANK22-1_SAMN12291400_MAG_00000048-scaffold_16_18;PANK22-1_SAMN12291400_MAG_00000048-scaffold_16_19;PANK22-1_SAMN12291400_MAG_00000048-scaffold_16_20;PANK22-1_SAMN12291400_MAG_00000048-scaffold_16_21;PANK22-1_SAMN12291400_MAG_00000048-scaffold_16_22;PANK22-1_SAMN12291400_MAG_00000048-scaffold_16_23	PANK22-1_SAMN12291400_MAG_00000048-scaffold_16_20	PANK22-1_SAMN12291400_MAG_00000048-scaffold_16_14			PANK22-1_SAMN12291400_MAG_00000048-scaffold_16_23
EXTERNAL-MAGS	SAMN12291400	PANK22-1_SAMN12291400_MAG_00000048	PANK22-1_SAMN12291400_MAG_00000048-scaffold_18.region001.gbk	PANK22-1_SAMN12291400_MAG_00000048-scaffold_18	PANK22-1_SAMN12291400_MAG_00000048-scaffold_18-biosynth_1	26988	TRUE	NRPS-like	1	single	1	NRPS-like	20	PANK22-1_SAMN12291400_MAG_00000048-scaffold_18_1;PANK22-1_SAMN12291400_MAG_00000048-scaffold_18_2;PANK22-1_SAMN12291400_MAG_00000048-scaffold_18_3;PANK22-1_SAMN12291400_MAG_00000048-scaffold_18_4;PANK22-1_SAMN12291400_MAG_00000048-scaffold_18_5;PANK22-1_SAMN12291400_MAG_00000048-scaffold_18_6;PANK22-1_SAMN12291400_MAG_00000048-scaffold_18_7;PANK22-1_SAMN12291400_MAG_00000048-scaffold_18_8;PANK22-1_SAMN12291400_MAG_00000048-scaffold_18_9;PANK22-1_SAMN12291400_MAG_00000048-scaffold_18_10;PANK22-1_SAMN12291400_MAG_00000048-scaffold_18_11;PANK22-1_SAMN12291400_MAG_00000048-scaffold_18_12;PANK22-1_SAMN12291400_MAG_00000048-scaffold_18_13;PANK22-1_SAMN12291400_MAG_00000048-scaffold_18_14;PANK22-1_SAMN12291400_MAG_00000048-scaffold_18_15;PANK22-1_SAMN12291400_MAG_00000048-scaffold_18_16;PANK22-1_SAMN12291400_MAG_00000048-scaffold_18_17;PANK22-1_SAMN12291400_MAG_00000048-scaffold_18_18;PANK22-1_SAMN12291400_MAG_00000048-scaffold_18_19;PANK22-1_SAMN12291400_MAG_00000048-scaffold_18_20	PANK22-1_SAMN12291400_MAG_00000048-scaffold_18_8	PANK22-1_SAMN12291400_MAG_00000048-scaffold_18_5;PANK22-1_SAMN12291400_MAG_00000048-scaffold_18_9
EXTERNAL-MAGS	SAMN12291400	PANK22-1_SAMN12291400_MAG_00000048	PANK22-1_SAMN12291400_MAG_00000048-scaffold_30.region001.gbk	PANK22-1_SAMN12291400_MAG_00000048-scaffold_30	PANK22-1_SAMN12291400_MAG_00000048-scaffold_30-biosynth_1	12538	TRUE	terpene	1	single	1	terpene	10	PANK22-1_SAMN12291400_MAG_00000048-scaffold_30_1;PANK22-1_SAMN12291400_MAG_00000048-scaffold_30_2;PANK22-1_SAMN12291400_MAG_00000048-scaffold_30_3;PANK22-1_SAMN12291400_MAG_00000048-scaffold_30_4;PANK22-1_SAMN12291400_MAG_00000048-scaffold_30_5;PANK22-1_SAMN12291400_MAG_00000048-scaffold_30_6;PANK22-1_SAMN12291400_MAG_00000048-scaffold_30_7;PANK22-1_SAMN12291400_MAG_00000048-scaffold_30_8;PANK22-1_SAMN12291400_MAG_00000048-scaffold_30_9;PANK22-1_SAMN12291400_MAG_00000048-scaffold_30_10	PANK22-1_SAMN12291400_MAG_00000048-scaffold_30_2
EXTERNAL-MAGS	SAMN12291400	PANK22-1_SAMN12291400_MAG_00000048	PANK22-1_SAMN12291400_MAG_00000048-scaffold_119.region001.gbk	PANK22-1_SAMN12291400_MAG_00000048-scaffold_119	PANK22-1_SAMN12291400_MAG_00000048-scaffold_119-biosynth_1	8384	TRUE	arylpolyene	1	single	1	arylpolyene	6	PANK22-1_SAMN12291400_MAG_00000048-scaffold_119_1;PANK22-1_SAMN12291400_MAG_00000048-scaffold_119_2;PANK22-1_SAMN12291400_MAG_00000048-scaffold_119_3;PANK22-1_SAMN12291400_MAG_00000048-scaffold_119_4;PANK22-1_SAMN12291400_MAG_00000048-scaffold_119_5;PANK22-1_SAMN12291400_MAG_00000048-scaffold_119_6	PANK22-1_SAMN12291400_MAG_00000048-scaffold_119_4	PANK22-1_SAMN12291400_MAG_00000048-scaffold_119_6
EXTERNAL-MAGS	SAMN12291400	PANK22-1_SAMN12291400_MAG_00000049	PANK22-1_SAMN12291400_MAG_00000049-scaffold_8.region001.gbk	PANK22-1_SAMN12291400_MAG_00000049-scaffold_8	PANK22-1_SAMN12291400_MAG_00000049-scaffold_8-biosynth_1	12711	TRUE	RRE-containing	1	single	1	RRE-containing	15	PANK22-1_SAMN12291400_MAG_00000049-scaffold_8_17;PANK22-1_SAMN12291400_MAG_00000049-scaffold_8_18;PANK22-1_SAMN12291400_MAG_00000049-scaffold_8_19;PANK22-1_SAMN12291400_MAG_00000049-scaffold_8_20;PANK22-1_SAMN12291400_MAG_00000049-scaffold_8_21;PANK22-1_SAMN12291400_MAG_00000049-scaffold_8_22;PANK22-1_SAMN12291400_MAG_00000049-scaffold_8_23;PANK22-1_SAMN12291400_MAG_00000049-scaffold_8_24;PANK22-1_SAMN12291400_MAG_00000049-scaffold_8_25;PANK22-1_SAMN12291400_MAG_00000049-scaffold_8_26;PANK22-1_SAMN12291400_MAG_00000049-scaffold_8_27;PANK22-1_SAMN12291400_MAG_00000049-scaffold_8_28;PANK22-1_SAMN12291400_MAG_00000049-scaffold_8_29;PANK22-1_SAMN12291400_MAG_00000049-scaffold_8_30;PANK22-1_SAMN12291400_MAG_00000049-scaffold_8_31	PANK22-1_SAMN12291400_MAG_00000049-scaffold_8_28	PANK22-1_SAMN12291400_MAG_00000049-scaffold_8_26;PANK22-1_SAMN12291400_MAG_00000049-scaffold_8_29
EXTERNAL-MAGS	SAMN12291400	PANK22-1_SAMN12291400_MAG_00000050	PANK22-1_SAMN12291400_MAG_00000050-scaffold_37.region001.gbk	PANK22-1_SAMN12291400_MAG_00000050-scaffold_37	PANK22-1_SAMN12291400_MAG_00000050-scaffold_37-biosynth_1	15184	TRUE	RRE-containing	1	single	1	RRE-containing	26	PANK22-1_SAMN12291400_MAG_00000050-scaffold_37_1;PANK22-1_SAMN12291400_MAG_00000050-scaffold_37_2;PANK22-1_SAMN12291400_MAG_00000050-scaffold_37_3;PANK22-1_SAMN12291400_MAG_00000050-scaffold_37_4;PANK22-1_SAMN12291400_MAG_00000050-scaffold_37_5;PANK22-1_SAMN12291400_MAG_00000050-scaffold_37_6;PANK22-1_SAMN12291400_MAG_00000050-scaffold_37_7;PANK22-1_SAMN12291400_MAG_00000050-scaffold_37_8;PANK22-1_SAMN12291400_MAG_00000050-scaffold_37_9;PANK22-1_SAMN12291400_MAG_00000050-scaffold_37_10;PANK22-1_SAMN12291400_MAG_00000050-scaffold_37_11;PANK22-1_SAMN12291400_MAG_00000050-scaffold_37_12;PANK22-1_SAMN12291400_MAG_00000050-scaffold_37_13;PANK22-1_SAMN12291400_MAG_00000050-scaffold_37_14;PANK22-1_SAMN12291400_MAG_00000050-scaffold_37_15;PANK22-1_SAMN12291400_MAG_00000050-scaffold_37_16;PANK22-1_SAMN12291400_MAG_00000050-scaffold_37_17;PANK22-1_SAMN12291400_MAG_00000050-scaffold_37_18;PANK22-1_SAMN12291400_MAG_00000050-scaffold_37_19;PANK22-1_SAMN12291400_MAG_00000050-scaffold_37_20;PANK22-1_SAMN12291400_MAG_00000050-scaffold_37_21;PANK22-1_SAMN12291400_MAG_00000050-scaffold_37_22;PANK22-1_SAMN12291400_MAG_00000050-scaffold_37_23;PANK22-1_SAMN12291400_MAG_00000050-scaffold_37_24;PANK22-1_SAMN12291400_MAG_00000050-scaffold_37_25;PANK22-1_SAMN12291400_MAG_00000050-scaffold_37_26	PANK22-1_SAMN12291400_MAG_00000050-scaffold_37_20
EXTERNAL-MAGS	SAMN12291400	PANK22-1_SAMN12291400_MAG_00000051	PANK22-1_SAMN12291400_MAG_00000051-scaffold_32.region001.gbk	PANK22-1_SAMN12291400_MAG_00000051-scaffold_32	PANK22-1_SAMN12291400_MAG_00000051-scaffold_32-biosynth_1	10133	TRUE	terpene	1	single	1	terpene	10	PANK22-1_SAMN12291400_MAG_00000051-scaffold_32_1;PANK22-1_SAMN12291400_MAG_00000051-scaffold_32_2;PANK22-1_SAMN12291400_MAG_00000051-scaffold_32_3;PANK22-1_SAMN12291400_MAG_00000051-scaffold_32_4;PANK22-1_SAMN12291400_MAG_00000051-scaffold_32_5;PANK22-1_SAMN12291400_MAG_00000051-scaffold_32_6;PANK22-1_SAMN12291400_MAG_00000051-scaffold_32_7;PANK22-1_SAMN12291400_MAG_00000051-scaffold_32_8;PANK22-1_SAMN12291400_MAG_00000051-scaffold_32_9;PANK22-1_SAMN12291400_MAG_00000051-scaffold_32_10	PANK22-1_SAMN12291400_MAG_00000051-scaffold_32_5;PANK22-1_SAMN12291400_MAG_00000051-scaffold_32_6;PANK22-1_SAMN12291400_MAG_00000051-scaffold_32_7	PANK22-1_SAMN12291400_MAG_00000051-scaffold_32_8
EXTERNAL-MAGS	SAMN12291462	PANK22-1_SAMN12291462_MAG_00000002	PANK22-1_SAMN12291462_MAG_00000002-scaffold_5.region001.gbk	PANK22-1_SAMN12291462_MAG_00000002-scaffold_5	PANK22-1_SAMN12291462_MAG_00000002-scaffold_5-biosynth_1	23235	FALSE	LAP	1	single	1	LAP	15	PANK22-1_SAMN12291462_MAG_00000002-scaffold_5_68;PANK22-1_SAMN12291462_MAG_00000002-scaffold_5_69;PANK22-1_SAMN12291462_MAG_00000002-scaffold_5_70;PANK22-1_SAMN12291462_MAG_00000002-scaffold_5_71;PANK22-1_SAMN12291462_MAG_00000002-scaffold_5_72;PANK22-1_SAMN12291462_MAG_00000002-scaffold_5_73;PANK22-1_SAMN12291462_MAG_00000002-scaffold_5_74;PANK22-1_SAMN12291462_MAG_00000002-scaffold_5_75;PANK22-1_SAMN12291462_MAG_00000002-scaffold_5_76;PANK22-1_SAMN12291462_MAG_00000002-scaffold_5_77;PANK22-1_SAMN12291462_MAG_00000002-scaffold_5_78;PANK22-1_SAMN12291462_MAG_00000002-scaffold_5_79;PANK22-1_SAMN12291462_MAG_00000002-scaffold_5_80;PANK22-1_SAMN12291462_MAG_00000002-scaffold_5_81;PANK22-1_SAMN12291462_MAG_00000002-scaffold_5_82	PANK22-1_SAMN12291462_MAG_00000002-scaffold_5_75;PANK22-1_SAMN12291462_MAG_00000002-scaffold_5_77	PANK22-1_SAMN12291462_MAG_00000002-scaffold_5_74;PANK22-1_SAMN12291462_MAG_00000002-scaffold_5_79			PANK22-1_SAMN12291462_MAG_00000002-scaffold_5_72;PANK22-1_SAMN12291462_MAG_00000002-scaffold_5_73;PANK22-1_SAMN12291462_MAG_00000002-scaffold_5_76;PANK22-1_SAMN12291462_MAG_00000002-scaffold_5_82
EXTERNAL-MAGS	SAMN12291462	PANK22-1_SAMN12291462_MAG_00000002	PANK22-1_SAMN12291462_MAG_00000002-scaffold_55.region001.gbk	PANK22-1_SAMN12291462_MAG_00000002-scaffold_55	PANK22-1_SAMN12291462_MAG_00000002-scaffold_55-biosynth_1	16148	TRUE	terpene	1	single	1	terpene	16	PANK22-1_SAMN12291462_MAG_00000002-scaffold_55_12;PANK22-1_SAMN12291462_MAG_00000002-scaffold_55_13;PANK22-1_SAMN12291462_MAG_00000002-scaffold_55_14;PANK22-1_SAMN12291462_MAG_00000002-scaffold_55_15;PANK22-1_SAMN12291462_MAG_00000002-scaffold_55_16;PANK22-1_SAMN12291462_MAG_00000002-scaffold_55_17;PANK22-1_SAMN12291462_MAG_00000002-scaffold_55_18;PANK22-1_SAMN12291462_MAG_00000002-scaffold_55_19;PANK22-1_SAMN12291462_MAG_00000002-scaffold_55_20;PANK22-1_SAMN12291462_MAG_00000002-scaffold_55_21;PANK22-1_SAMN12291462_MAG_00000002-scaffold_55_22;PANK22-1_SAMN12291462_MAG_00000002-scaffold_55_23;PANK22-1_SAMN12291462_MAG_00000002-scaffold_55_24;PANK22-1_SAMN12291462_MAG_00000002-scaffold_55_25;PANK22-1_SAMN12291462_MAG_00000002-scaffold_55_26;PANK22-1_SAMN12291462_MAG_00000002-scaffold_55_27	PANK22-1_SAMN12291462_MAG_00000002-scaffold_55_20	PANK22-1_SAMN12291462_MAG_00000002-scaffold_55_12
EXTERNAL-MAGS	SAMN12291462	PANK22-1_SAMN12291462_MAG_00000002	PANK22-1_SAMN12291462_MAG_00000002-scaffold_72.region001.gbk	PANK22-1_SAMN12291462_MAG_00000002-scaffold_72	PANK22-1_SAMN12291462_MAG_00000002-scaffold_72-biosynth_1	27026	TRUE	NRPS-like	1	single	1	NRPS-like	21	PANK22-1_SAMN12291462_MAG_00000002-scaffold_72_1;PANK22-1_SAMN12291462_MAG_00000002-scaffold_72_2;PANK22-1_SAMN12291462_MAG_00000002-scaffold_72_3;PANK22-1_SAMN12291462_MAG_00000002-scaffold_72_4;PANK22-1_SAMN12291462_MAG_00000002-scaffold_72_5;PANK22-1_SAMN12291462_MAG_00000002-scaffold_72_6;PANK22-1_SAMN12291462_MAG_00000002-scaffold_72_7;PANK22-1_SAMN12291462_MAG_00000002-scaffold_72_8;PANK22-1_SAMN12291462_MAG_00000002-scaffold_72_9;PANK22-1_SAMN12291462_MAG_00000002-scaffold_72_10;PANK22-1_SAMN12291462_MAG_00000002-scaffold_72_11;PANK22-1_SAMN12291462_MAG_00000002-scaffold_72_12;PANK22-1_SAMN12291462_MAG_00000002-scaffold_72_13;PANK22-1_SAMN12291462_MAG_00000002-scaffold_72_14;PANK22-1_SAMN12291462_MAG_00000002-scaffold_72_15;PANK22-1_SAMN12291462_MAG_00000002-scaffold_72_16;PANK22-1_SAMN12291462_MAG_00000002-scaffold_72_17;PANK22-1_SAMN12291462_MAG_00000002-scaffold_72_18;PANK22-1_SAMN12291462_MAG_00000002-scaffold_72_19;PANK22-1_SAMN12291462_MAG_00000002-scaffold_72_20;PANK22-1_SAMN12291462_MAG_00000002-scaffold_72_21	PANK22-1_SAMN12291462_MAG_00000002-scaffold_72_8	PANK22-1_SAMN12291462_MAG_00000002-scaffold_72_5;PANK22-1_SAMN12291462_MAG_00000002-scaffold_72_6;PANK22-1_SAMN12291462_MAG_00000002-scaffold_72_19			PANK22-1_SAMN12291462_MAG_00000002-scaffold_72_15
EXTERNAL-MAGS	SAMN12291462	PANK22-1_SAMN12291462_MAG_00000002	PANK22-1_SAMN12291462_MAG_00000002-scaffold_144.region001.gbk	PANK22-1_SAMN12291462_MAG_00000002-scaffold_144	PANK22-1_SAMN12291462_MAG_00000002-scaffold_144-biosynth_1	6669	TRUE	RRE-containing	1	single	1	RRE-containing	5	PANK22-1_SAMN12291462_MAG_00000002-scaffold_144_1;PANK22-1_SAMN12291462_MAG_00000002-scaffold_144_2;PANK22-1_SAMN12291462_MAG_00000002-scaffold_144_3;PANK22-1_SAMN12291462_MAG_00000002-scaffold_144_4;PANK22-1_SAMN12291462_MAG_00000002-scaffold_144_5	PANK22-1_SAMN12291462_MAG_00000002-scaffold_144_2
EXTERNAL-MAGS	SAMN12291462	PANK22-1_SAMN12291462_MAG_00000003	PANK22-1_SAMN12291462_MAG_00000003-scaffold_4.region001.gbk	PANK22-1_SAMN12291462_MAG_00000003-scaffold_4	PANK22-1_SAMN12291462_MAG_00000003-scaffold_4-biosynth_1	28609	FALSE	betalactone	1	single	1	betalactone	29	PANK22-1_SAMN12291462_MAG_00000003-scaffold_4_169;PANK22-1_SAMN12291462_MAG_00000003-scaffold_4_170;PANK22-1_SAMN12291462_MAG_00000003-scaffold_4_171;PANK22-1_SAMN12291462_MAG_00000003-scaffold_4_172;PANK22-1_SAMN12291462_MAG_00000003-scaffold_4_173;PANK22-1_SAMN12291462_MAG_00000003-scaffold_4_174;PANK22-1_SAMN12291462_MAG_00000003-scaffold_4_175;PANK22-1_SAMN12291462_MAG_00000003-scaffold_4_176;PANK22-1_SAMN12291462_MAG_00000003-scaffold_4_177;PANK22-1_SAMN12291462_MAG_00000003-scaffold_4_178;PANK22-1_SAMN12291462_MAG_00000003-scaffold_4_179;PANK22-1_SAMN12291462_MAG_00000003-scaffold_4_180;PANK22-1_SAMN12291462_MAG_00000003-scaffold_4_181;PANK22-1_SAMN12291462_MAG_00000003-scaffold_4_182;PANK22-1_SAMN12291462_MAG_00000003-scaffold_4_183;PANK22-1_SAMN12291462_MAG_00000003-scaffold_4_184;PANK22-1_SAMN12291462_MAG_00000003-scaffold_4_185;PANK22-1_SAMN12291462_MAG_00000003-scaffold_4_186;PANK22-1_SAMN12291462_MAG_00000003-scaffold_4_187;PANK22-1_SAMN12291462_MAG_00000003-scaffold_4_188;PANK22-1_SAMN12291462_MAG_00000003-scaffold_4_189;PANK22-1_SAMN12291462_MAG_00000003-scaffold_4_190;PANK22-1_SAMN12291462_MAG_00000003-scaffold_4_191;PANK22-1_SAMN12291462_MAG_00000003-scaffold_4_192;PANK22-1_SAMN12291462_MAG_00000003-scaffold_4_193;PANK22-1_SAMN12291462_MAG_00000003-scaffold_4_194;PANK22-1_SAMN12291462_MAG_00000003-scaffold_4_195;PANK22-1_SAMN12291462_MAG_00000003-scaffold_4_196;PANK22-1_SAMN12291462_MAG_00000003-scaffold_4_197	PANK22-1_SAMN12291462_MAG_00000003-scaffold_4_180;PANK22-1_SAMN12291462_MAG_00000003-scaffold_4_188	PANK22-1_SAMN12291462_MAG_00000003-scaffold_4_169;PANK22-1_SAMN12291462_MAG_00000003-scaffold_4_172;PANK22-1_SAMN12291462_MAG_00000003-scaffold_4_187;PANK22-1_SAMN12291462_MAG_00000003-scaffold_4_195	PANK22-1_SAMN12291462_MAG_00000003-scaffold_4_189;PANK22-1_SAMN12291462_MAG_00000003-scaffold_4_190		PANK22-1_SAMN12291462_MAG_00000003-scaffold_4_173;PANK22-1_SAMN12291462_MAG_00000003-scaffold_4_192;PANK22-1_SAMN12291462_MAG_00000003-scaffold_4_193
EXTERNAL-MAGS	SAMN12291462	PANK22-1_SAMN12291462_MAG_00000003	PANK22-1_SAMN12291462_MAG_00000003-scaffold_12.region001.gbk	PANK22-1_SAMN12291462_MAG_00000003-scaffold_12	PANK22-1_SAMN12291462_MAG_00000003-scaffold_12-biosynth_1	19170	TRUE	terpene	1	single	1	terpene	20	PANK22-1_SAMN12291462_MAG_00000003-scaffold_12_1;PANK22-1_SAMN12291462_MAG_00000003-scaffold_12_2;PANK22-1_SAMN12291462_MAG_00000003-scaffold_12_3;PANK22-1_SAMN12291462_MAG_00000003-scaffold_12_4;PANK22-1_SAMN12291462_MAG_00000003-scaffold_12_5;PANK22-1_SAMN12291462_MAG_00000003-scaffold_12_6;PANK22-1_SAMN12291462_MAG_00000003-scaffold_12_7;PANK22-1_SAMN12291462_MAG_00000003-scaffold_12_8;PANK22-1_SAMN12291462_MAG_00000003-scaffold_12_9;PANK22-1_SAMN12291462_MAG_00000003-scaffold_12_10;PANK22-1_SAMN12291462_MAG_00000003-scaffold_12_11;PANK22-1_SAMN12291462_MAG_00000003-scaffold_12_12;PANK22-1_SAMN12291462_MAG_00000003-scaffold_12_13;PANK22-1_SAMN12291462_MAG_00000003-scaffold_12_14;PANK22-1_SAMN12291462_MAG_00000003-scaffold_12_15;PANK22-1_SAMN12291462_MAG_00000003-scaffold_12_16;PANK22-1_SAMN12291462_MAG_00000003-scaffold_12_17;PANK22-1_SAMN12291462_MAG_00000003-scaffold_12_18;PANK22-1_SAMN12291462_MAG_00000003-scaffold_12_19;PANK22-1_SAMN12291462_MAG_00000003-scaffold_12_20	PANK22-1_SAMN12291462_MAG_00000003-scaffold_12_10	PANK22-1_SAMN12291462_MAG_00000003-scaffold_12_12;PANK22-1_SAMN12291462_MAG_00000003-scaffold_12_14;PANK22-1_SAMN12291462_MAG_00000003-scaffold_12_15
EXTERNAL-MAGS	SAMN12291462	PANK22-1_SAMN12291462_MAG_00000003	PANK22-1_SAMN12291462_MAG_00000003-scaffold_28.region001.gbk	PANK22-1_SAMN12291462_MAG_00000003-scaffold_28	PANK22-1_SAMN12291462_MAG_00000003-scaffold_28-biosynth_1	15870	TRUE	ranthipeptide	1	single	1	ranthipeptide	10	PANK22-1_SAMN12291462_MAG_00000003-scaffold_28_10;PANK22-1_SAMN12291462_MAG_00000003-scaffold_28_11;PANK22-1_SAMN12291462_MAG_00000003-scaffold_28_12;PANK22-1_SAMN12291462_MAG_00000003-scaffold_28_13;PANK22-1_SAMN12291462_MAG_00000003-scaffold_28_14;PANK22-1_SAMN12291462_MAG_00000003-scaffold_28_15;PANK22-1_SAMN12291462_MAG_00000003-scaffold_28_16;PANK22-1_SAMN12291462_MAG_00000003-scaffold_28_17;PANK22-1_SAMN12291462_MAG_00000003-scaffold_28_18;PANK22-1_SAMN12291462_MAG_00000003-scaffold_28_19	PANK22-1_SAMN12291462_MAG_00000003-scaffold_28_15	PANK22-1_SAMN12291462_MAG_00000003-scaffold_28_13;PANK22-1_SAMN12291462_MAG_00000003-scaffold_28_19			PANK22-1_SAMN12291462_MAG_00000003-scaffold_28_18
EXTERNAL-MAGS	SAMN12291462	PANK22-1_SAMN12291462_MAG_00000009	PANK22-1_SAMN12291462_MAG_00000009-scaffold_11.region001.gbk	PANK22-1_SAMN12291462_MAG_00000009-scaffold_11	PANK22-1_SAMN12291462_MAG_00000009-scaffold_11-biosynth_1	8147	TRUE	terpene	1	single	1	terpene	8	PANK22-1_SAMN12291462_MAG_00000009-scaffold_11_1;PANK22-1_SAMN12291462_MAG_00000009-scaffold_11_2;PANK22-1_SAMN12291462_MAG_00000009-scaffold_11_3;PANK22-1_SAMN12291462_MAG_00000009-scaffold_11_4;PANK22-1_SAMN12291462_MAG_00000009-scaffold_11_5;PANK22-1_SAMN12291462_MAG_00000009-scaffold_11_6;PANK22-1_SAMN12291462_MAG_00000009-scaffold_11_7;PANK22-1_SAMN12291462_MAG_00000009-scaffold_11_8	PANK22-1_SAMN12291462_MAG_00000009-scaffold_11_5;PANK22-1_SAMN12291462_MAG_00000009-scaffold_11_6
EXTERNAL-MAGS	SAMN12291462	PANK22-1_SAMN12291462_MAG_00000010	PANK22-1_SAMN12291462_MAG_00000010-scaffold_5.region001.gbk	PANK22-1_SAMN12291462_MAG_00000010-scaffold_5	PANK22-1_SAMN12291462_MAG_00000010-scaffold_5-biosynth_1	15751	TRUE	proteusin	1	single	1	proteusin	15	PANK22-1_SAMN12291462_MAG_00000010-scaffold_5_16;PANK22-1_SAMN12291462_MAG_00000010-scaffold_5_17;PANK22-1_SAMN12291462_MAG_00000010-scaffold_5_18;PANK22-1_SAMN12291462_MAG_00000010-scaffold_5_19;PANK22-1_SAMN12291462_MAG_00000010-scaffold_5_20;PANK22-1_SAMN12291462_MAG_00000010-scaffold_5_21;PANK22-1_SAMN12291462_MAG_00000010-scaffold_5_22;PANK22-1_SAMN12291462_MAG_00000010-scaffold_5_23;PANK22-1_SAMN12291462_MAG_00000010-scaffold_5_24;PANK22-1_SAMN12291462_MAG_00000010-scaffold_5_25;PANK22-1_SAMN12291462_MAG_00000010-scaffold_5_26;PANK22-1_SAMN12291462_MAG_00000010-scaffold_5_27;PANK22-1_SAMN12291462_MAG_00000010-scaffold_5_28;PANK22-1_SAMN12291462_MAG_00000010-scaffold_5_29;PANK22-1_SAMN12291462_MAG_00000010-scaffold_5_30	PANK22-1_SAMN12291462_MAG_00000010-scaffold_5_25	PANK22-1_SAMN12291462_MAG_00000010-scaffold_5_16			PANK22-1_SAMN12291462_MAG_00000010-scaffold_5_27;PANK22-1_SAMN12291462_MAG_00000010-scaffold_5_28
EXTERNAL-MAGS	SAMN12291462	PANK22-1_SAMN12291462_MAG_00000010	PANK22-1_SAMN12291462_MAG_00000010-scaffold_13.region001.gbk	PANK22-1_SAMN12291462_MAG_00000010-scaffold_13	PANK22-1_SAMN12291462_MAG_00000010-scaffold_13-biosynth_1	11059	TRUE	proteusin	1	single	1	proteusin	8	PANK22-1_SAMN12291462_MAG_00000010-scaffold_13_1;PANK22-1_SAMN12291462_MAG_00000010-scaffold_13_2;PANK22-1_SAMN12291462_MAG_00000010-scaffold_13_3;PANK22-1_SAMN12291462_MAG_00000010-scaffold_13_4;PANK22-1_SAMN12291462_MAG_00000010-scaffold_13_5;PANK22-1_SAMN12291462_MAG_00000010-scaffold_13_6;PANK22-1_SAMN12291462_MAG_00000010-scaffold_13_7;PANK22-1_SAMN12291462_MAG_00000010-scaffold_13_8	PANK22-1_SAMN12291462_MAG_00000010-scaffold_13_1	PANK22-1_SAMN12291462_MAG_00000010-scaffold_13_2;PANK22-1_SAMN12291462_MAG_00000010-scaffold_13_5;PANK22-1_SAMN12291462_MAG_00000010-scaffold_13_6;PANK22-1_SAMN12291462_MAG_00000010-scaffold_13_7
EXTERNAL-MAGS	SAMN12291462	PANK22-1_SAMN12291462_MAG_00000010	PANK22-1_SAMN12291462_MAG_00000010-scaffold_129.region001.gbk	PANK22-1_SAMN12291462_MAG_00000010-scaffold_129	PANK22-1_SAMN12291462_MAG_00000010-scaffold_129-biosynth_1	9221	TRUE	proteusin	1	single	1	proteusin	9	PANK22-1_SAMN12291462_MAG_00000010-scaffold_129_1;PANK22-1_SAMN12291462_MAG_00000010-scaffold_129_2;PANK22-1_SAMN12291462_MAG_00000010-scaffold_129_3;PANK22-1_SAMN12291462_MAG_00000010-scaffold_129_4;PANK22-1_SAMN12291462_MAG_00000010-scaffold_129_5;PANK22-1_SAMN12291462_MAG_00000010-scaffold_129_6;PANK22-1_SAMN12291462_MAG_00000010-scaffold_129_7;PANK22-1_SAMN12291462_MAG_00000010-scaffold_129_8;PANK22-1_SAMN12291462_MAG_00000010-scaffold_129_9	PANK22-1_SAMN12291462_MAG_00000010-scaffold_129_9	PANK22-1_SAMN12291462_MAG_00000010-scaffold_129_2;PANK22-1_SAMN12291462_MAG_00000010-scaffold_129_7
EXTERNAL-MAGS	SAMN12291462	PANK22-1_SAMN12291462_MAG_00000010	PANK22-1_SAMN12291462_MAG_00000010-scaffold_246.region001.gbk	PANK22-1_SAMN12291462_MAG_00000010-scaffold_246	PANK22-1_SAMN12291462_MAG_00000010-scaffold_246-biosynth_1	5217	TRUE	proteusin	1	single	1	proteusin	5	PANK22-1_SAMN12291462_MAG_00000010-scaffold_246_1;PANK22-1_SAMN12291462_MAG_00000010-scaffold_246_2;PANK22-1_SAMN12291462_MAG_00000010-scaffold_246_3;PANK22-1_SAMN12291462_MAG_00000010-scaffold_246_4;PANK22-1_SAMN12291462_MAG_00000010-scaffold_246_5	PANK22-1_SAMN12291462_MAG_00000010-scaffold_246_2				PANK22-1_SAMN12291462_MAG_00000010-scaffold_246_1
EXTERNAL-MAGS	SAMN12291462	PANK22-1_SAMN12291462_MAG_00000016	PANK22-1_SAMN12291462_MAG_00000016-scaffold_32.region001.gbk	PANK22-1_SAMN12291462_MAG_00000016-scaffold_32	PANK22-1_SAMN12291462_MAG_00000016-scaffold_32-biosynth_1	11212	TRUE	proteusin	1	single	1	proteusin	12	PANK22-1_SAMN12291462_MAG_00000016-scaffold_32_1;PANK22-1_SAMN12291462_MAG_00000016-scaffold_32_2;PANK22-1_SAMN12291462_MAG_00000016-scaffold_32_3;PANK22-1_SAMN12291462_MAG_00000016-scaffold_32_4;PANK22-1_SAMN12291462_MAG_00000016-scaffold_32_5;PANK22-1_SAMN12291462_MAG_00000016-scaffold_32_6;PANK22-1_SAMN12291462_MAG_00000016-scaffold_32_7;PANK22-1_SAMN12291462_MAG_00000016-scaffold_32_8;PANK22-1_SAMN12291462_MAG_00000016-scaffold_32_9;PANK22-1_SAMN12291462_MAG_00000016-scaffold_32_10;PANK22-1_SAMN12291462_MAG_00000016-scaffold_32_11;PANK22-1_SAMN12291462_MAG_00000016-scaffold_32_12	PANK22-1_SAMN12291462_MAG_00000016-scaffold_32_9	PANK22-1_SAMN12291462_MAG_00000016-scaffold_32_1
EXTERNAL-MAGS	SAMN12291462	PANK22-1_SAMN12291462_MAG_00000016	PANK22-1_SAMN12291462_MAG_00000016-scaffold_46.region001.gbk	PANK22-1_SAMN12291462_MAG_00000016-scaffold_46	PANK22-1_SAMN12291462_MAG_00000016-scaffold_46-biosynth_1	10198	TRUE	redox-cofactor	1	single	1	redox-cofactor	9	PANK22-1_SAMN12291462_MAG_00000016-scaffold_46_1;PANK22-1_SAMN12291462_MAG_00000016-scaffold_46_2;PANK22-1_SAMN12291462_MAG_00000016-scaffold_46_3;PANK22-1_SAMN12291462_MAG_00000016-scaffold_46_4;PANK22-1_SAMN12291462_MAG_00000016-scaffold_46_5;PANK22-1_SAMN12291462_MAG_00000016-scaffold_46_6;PANK22-1_SAMN12291462_MAG_00000016-scaffold_46_7;PANK22-1_SAMN12291462_MAG_00000016-scaffold_46_8;PANK22-1_SAMN12291462_MAG_00000016-scaffold_46_9	PANK22-1_SAMN12291462_MAG_00000016-scaffold_46_4;PANK22-1_SAMN12291462_MAG_00000016-scaffold_46_5;PANK22-1_SAMN12291462_MAG_00000016-scaffold_46_6	PANK22-1_SAMN12291462_MAG_00000016-scaffold_46_7
EXTERNAL-MAGS	SAMN12291462	PANK22-1_SAMN12291462_MAG_00000016	PANK22-1_SAMN12291462_MAG_00000016-scaffold_63.region001.gbk	PANK22-1_SAMN12291462_MAG_00000016-scaffold_63	PANK22-1_SAMN12291462_MAG_00000016-scaffold_63-biosynth_1	9094	TRUE	proteusin	1	single	1	proteusin	8	PANK22-1_SAMN12291462_MAG_00000016-scaffold_63_1;PANK22-1_SAMN12291462_MAG_00000016-scaffold_63_2;PANK22-1_SAMN12291462_MAG_00000016-scaffold_63_3;PANK22-1_SAMN12291462_MAG_00000016-scaffold_63_4;PANK22-1_SAMN12291462_MAG_00000016-scaffold_63_5;PANK22-1_SAMN12291462_MAG_00000016-scaffold_63_6;PANK22-1_SAMN12291462_MAG_00000016-scaffold_63_7;PANK22-1_SAMN12291462_MAG_00000016-scaffold_63_8	PANK22-1_SAMN12291462_MAG_00000016-scaffold_63_1;PANK22-1_SAMN12291462_MAG_00000016-scaffold_63_2	PANK22-1_SAMN12291462_MAG_00000016-scaffold_63_3			PANK22-1_SAMN12291462_MAG_00000016-scaffold_63_4;PANK22-1_SAMN12291462_MAG_00000016-scaffold_63_5
EXTERNAL-MAGS	SAMN12291462	PANK22-1_SAMN12291462_MAG_00000016	PANK22-1_SAMN12291462_MAG_00000016-scaffold_82.region001.gbk	PANK22-1_SAMN12291462_MAG_00000016-scaffold_82	PANK22-1_SAMN12291462_MAG_00000016-scaffold_82-biosynth_1	7824	TRUE	proteusin	1	single	1	proteusin	7	PANK22-1_SAMN12291462_MAG_00000016-scaffold_82_1;PANK22-1_SAMN12291462_MAG_00000016-scaffold_82_2;PANK22-1_SAMN12291462_MAG_00000016-scaffold_82_3;PANK22-1_SAMN12291462_MAG_00000016-scaffold_82_4;PANK22-1_SAMN12291462_MAG_00000016-scaffold_82_5;PANK22-1_SAMN12291462_MAG_00000016-scaffold_82_6;PANK22-1_SAMN12291462_MAG_00000016-scaffold_82_7	PANK22-1_SAMN12291462_MAG_00000016-scaffold_82_5
EXTERNAL-MAGS	SAMN12291462	PANK22-1_SAMN12291462_MAG_00000016	PANK22-1_SAMN12291462_MAG_00000016-scaffold_102.region001.gbk	PANK22-1_SAMN12291462_MAG_00000016-scaffold_102	PANK22-1_SAMN12291462_MAG_00000016-scaffold_102-biosynth_1	7063	TRUE	proteusin	1	single	1	proteusin	9	PANK22-1_SAMN12291462_MAG_00000016-scaffold_102_1;PANK22-1_SAMN12291462_MAG_00000016-scaffold_102_2;PANK22-1_SAMN12291462_MAG_00000016-scaffold_102_3;PANK22-1_SAMN12291462_MAG_00000016-scaffold_102_4;PANK22-1_SAMN12291462_MAG_00000016-scaffold_102_5;PANK22-1_SAMN12291462_MAG_00000016-scaffold_102_6;PANK22-1_SAMN12291462_MAG_00000016-scaffold_102_7;PANK22-1_SAMN12291462_MAG_00000016-scaffold_102_8;PANK22-1_SAMN12291462_MAG_00000016-scaffold_102_9	PANK22-1_SAMN12291462_MAG_00000016-scaffold_102_8
EXTERNAL-MAGS	SAMN12291462	PANK22-1_SAMN12291462_MAG_00000016	PANK22-1_SAMN12291462_MAG_00000016-scaffold_141.region001.gbk	PANK22-1_SAMN12291462_MAG_00000016-scaffold_141	PANK22-1_SAMN12291462_MAG_00000016-scaffold_141-biosynth_1	6043	TRUE	proteusin	1	single	1	proteusin	6	PANK22-1_SAMN12291462_MAG_00000016-scaffold_141_1;PANK22-1_SAMN12291462_MAG_00000016-scaffold_141_2;PANK22-1_SAMN12291462_MAG_00000016-scaffold_141_3;PANK22-1_SAMN12291462_MAG_00000016-scaffold_141_4;PANK22-1_SAMN12291462_MAG_00000016-scaffold_141_5;PANK22-1_SAMN12291462_MAG_00000016-scaffold_141_6	PANK22-1_SAMN12291462_MAG_00000016-scaffold_141_3	PANK22-1_SAMN12291462_MAG_00000016-scaffold_141_2;PANK22-1_SAMN12291462_MAG_00000016-scaffold_141_5
EXTERNAL-MAGS	SAMN12291462	PANK22-1_SAMN12291462_MAG_00000020	PANK22-1_SAMN12291462_MAG_00000020-scaffold_67.region001.gbk	PANK22-1_SAMN12291462_MAG_00000020-scaffold_67	PANK22-1_SAMN12291462_MAG_00000020-scaffold_67-biosynth_1	6623	TRUE	terpene	1	single	1	terpene	5	PANK22-1_SAMN12291462_MAG_00000020-scaffold_67_1;PANK22-1_SAMN12291462_MAG_00000020-scaffold_67_2;PANK22-1_SAMN12291462_MAG_00000020-scaffold_67_3;PANK22-1_SAMN12291462_MAG_00000020-scaffold_67_4;PANK22-1_SAMN12291462_MAG_00000020-scaffold_67_5	PANK22-1_SAMN12291462_MAG_00000020-scaffold_67_4	PANK22-1_SAMN12291462_MAG_00000020-scaffold_67_3
EXTERNAL-MAGS	SAMN12291462	PANK22-1_SAMN12291462_MAG_00000021	PANK22-1_SAMN12291462_MAG_00000021-scaffold_2.region001.gbk	PANK22-1_SAMN12291462_MAG_00000021-scaffold_2	PANK22-1_SAMN12291462_MAG_00000021-scaffold_2-biosynth_1	42559	FALSE	NRPS-like	1	single	1	NRPS-like	31	PANK22-1_SAMN12291462_MAG_00000021-scaffold_2_40;PANK22-1_SAMN12291462_MAG_00000021-scaffold_2_41;PANK22-1_SAMN12291462_MAG_00000021-scaffold_2_42;PANK22-1_SAMN12291462_MAG_00000021-scaffold_2_43;PANK22-1_SAMN12291462_MAG_00000021-scaffold_2_44;PANK22-1_SAMN12291462_MAG_00000021-scaffold_2_45;PANK22-1_SAMN12291462_MAG_00000021-scaffold_2_46;PANK22-1_SAMN12291462_MAG_00000021-scaffold_2_47;PANK22-1_SAMN12291462_MAG_00000021-scaffold_2_48;PANK22-1_SAMN12291462_MAG_00000021-scaffold_2_49;PANK22-1_SAMN12291462_MAG_00000021-scaffold_2_50;PANK22-1_SAMN12291462_MAG_00000021-scaffold_2_51;PANK22-1_SAMN12291462_MAG_00000021-scaffold_2_52;PANK22-1_SAMN12291462_MAG_00000021-scaffold_2_53;PANK22-1_SAMN12291462_MAG_00000021-scaffold_2_54;PANK22-1_SAMN12291462_MAG_00000021-scaffold_2_55;PANK22-1_SAMN12291462_MAG_00000021-scaffold_2_56;PANK22-1_SAMN12291462_MAG_00000021-scaffold_2_57;PANK22-1_SAMN12291462_MAG_00000021-scaffold_2_58;PANK22-1_SAMN12291462_MAG_00000021-scaffold_2_59;PANK22-1_SAMN12291462_MAG_00000021-scaffold_2_60;PANK22-1_SAMN12291462_MAG_00000021-scaffold_2_61;PANK22-1_SAMN12291462_MAG_00000021-scaffold_2_62;PANK22-1_SAMN12291462_MAG_00000021-scaffold_2_63;PANK22-1_SAMN12291462_MAG_00000021-scaffold_2_64;PANK22-1_SAMN12291462_MAG_00000021-scaffold_2_65;PANK22-1_SAMN12291462_MAG_00000021-scaffold_2_66;PANK22-1_SAMN12291462_MAG_00000021-scaffold_2_67;PANK22-1_SAMN12291462_MAG_00000021-scaffold_2_68;PANK22-1_SAMN12291462_MAG_00000021-scaffold_2_69;PANK22-1_SAMN12291462_MAG_00000021-scaffold_2_70	PANK22-1_SAMN12291462_MAG_00000021-scaffold_2_56	PANK22-1_SAMN12291462_MAG_00000021-scaffold_2_41;PANK22-1_SAMN12291462_MAG_00000021-scaffold_2_42;PANK22-1_SAMN12291462_MAG_00000021-scaffold_2_43;PANK22-1_SAMN12291462_MAG_00000021-scaffold_2_50;PANK22-1_SAMN12291462_MAG_00000021-scaffold_2_55;PANK22-1_SAMN12291462_MAG_00000021-scaffold_2_66;PANK22-1_SAMN12291462_MAG_00000021-scaffold_2_69
EXTERNAL-MAGS	SAMN12291462	PANK22-1_SAMN12291462_MAG_00000021	PANK22-1_SAMN12291462_MAG_00000021-scaffold_3.region001.gbk	PANK22-1_SAMN12291462_MAG_00000021-scaffold_3	PANK22-1_SAMN12291462_MAG_00000021-scaffold_3-biosynth_1	42739	FALSE	NRPS-like	1	single	1	NRPS-like	33	PANK22-1_SAMN12291462_MAG_00000021-scaffold_3_87;PANK22-1_SAMN12291462_MAG_00000021-scaffold_3_88;PANK22-1_SAMN12291462_MAG_00000021-scaffold_3_89;PANK22-1_SAMN12291462_MAG_00000021-scaffold_3_90;PANK22-1_SAMN12291462_MAG_00000021-scaffold_3_91;PANK22-1_SAMN12291462_MAG_00000021-scaffold_3_92;PANK22-1_SAMN12291462_MAG_00000021-scaffold_3_93;PANK22-1_SAMN12291462_MAG_00000021-scaffold_3_94;PANK22-1_SAMN12291462_MAG_00000021-scaffold_3_95;PANK22-1_SAMN12291462_MAG_00000021-scaffold_3_96;PANK22-1_SAMN12291462_MAG_00000021-scaffold_3_97;PANK22-1_SAMN12291462_MAG_00000021-scaffold_3_98;PANK22-1_SAMN12291462_MAG_00000021-scaffold_3_99;PANK22-1_SAMN12291462_MAG_00000021-scaffold_3_100;PANK22-1_SAMN12291462_MAG_00000021-scaffold_3_101;PANK22-1_SAMN12291462_MAG_00000021-scaffold_3_102;PANK22-1_SAMN12291462_MAG_00000021-scaffold_3_103;PANK22-1_SAMN12291462_MAG_00000021-scaffold_3_104;PANK22-1_SAMN12291462_MAG_00000021-scaffold_3_105;PANK22-1_SAMN12291462_MAG_00000021-scaffold_3_106;PANK22-1_SAMN12291462_MAG_00000021-scaffold_3_107;PANK22-1_SAMN12291462_MAG_00000021-scaffold_3_108;PANK22-1_SAMN12291462_MAG_00000021-scaffold_3_109;PANK22-1_SAMN12291462_MAG_00000021-scaffold_3_110;PANK22-1_SAMN12291462_MAG_00000021-scaffold_3_111;PANK22-1_SAMN12291462_MAG_00000021-scaffold_3_112;PANK22-1_SAMN12291462_MAG_00000021-scaffold_3_113;PANK22-1_SAMN12291462_MAG_00000021-scaffold_3_114;PANK22-1_SAMN12291462_MAG_00000021-scaffold_3_115;PANK22-1_SAMN12291462_MAG_00000021-scaffold_3_116;PANK22-1_SAMN12291462_MAG_00000021-scaffold_3_117;PANK22-1_SAMN12291462_MAG_00000021-scaffold_3_118;PANK22-1_SAMN12291462_MAG_00000021-scaffold_3_119	PANK22-1_SAMN12291462_MAG_00000021-scaffold_3_106	PANK22-1_SAMN12291462_MAG_00000021-scaffold_3_90;PANK22-1_SAMN12291462_MAG_00000021-scaffold_3_93;PANK22-1_SAMN12291462_MAG_00000021-scaffold_3_97;PANK22-1_SAMN12291462_MAG_00000021-scaffold_3_99;PANK22-1_SAMN12291462_MAG_00000021-scaffold_3_115;PANK22-1_SAMN12291462_MAG_00000021-scaffold_3_119	PANK22-1_SAMN12291462_MAG_00000021-scaffold_3_98
EXTERNAL-MAGS	SAMN12291462	PANK22-1_SAMN12291462_MAG_00000021	PANK22-1_SAMN12291462_MAG_00000021-scaffold_17.region001.gbk	PANK22-1_SAMN12291462_MAG_00000021-scaffold_17	PANK22-1_SAMN12291462_MAG_00000021-scaffold_17-biosynth_1	21831	FALSE	terpene	1	single	1	terpene	12	PANK22-1_SAMN12291462_MAG_00000021-scaffold_17_23;PANK22-1_SAMN12291462_MAG_00000021-scaffold_17_24;PANK22-1_SAMN12291462_MAG_00000021-scaffold_17_25;PANK22-1_SAMN12291462_MAG_00000021-scaffold_17_26;PANK22-1_SAMN12291462_MAG_00000021-scaffold_17_27;PANK22-1_SAMN12291462_MAG_00000021-scaffold_17_28;PANK22-1_SAMN12291462_MAG_00000021-scaffold_17_29;PANK22-1_SAMN12291462_MAG_00000021-scaffold_17_30;PANK22-1_SAMN12291462_MAG_00000021-scaffold_17_31;PANK22-1_SAMN12291462_MAG_00000021-scaffold_17_32;PANK22-1_SAMN12291462_MAG_00000021-scaffold_17_33;PANK22-1_SAMN12291462_MAG_00000021-scaffold_17_34	PANK22-1_SAMN12291462_MAG_00000021-scaffold_17_27;PANK22-1_SAMN12291462_MAG_00000021-scaffold_17_28	PANK22-1_SAMN12291462_MAG_00000021-scaffold_17_23;PANK22-1_SAMN12291462_MAG_00000021-scaffold_17_29;PANK22-1_SAMN12291462_MAG_00000021-scaffold_17_30;PANK22-1_SAMN12291462_MAG_00000021-scaffold_17_33
EXTERNAL-MAGS	SAMN12291462	PANK22-1_SAMN12291462_MAG_00000021	PANK22-1_SAMN12291462_MAG_00000021-scaffold_53.region001.gbk	PANK22-1_SAMN12291462_MAG_00000021-scaffold_53	PANK22-1_SAMN12291462_MAG_00000021-scaffold_53-biosynth_1	20806	TRUE	terpene	1	single	1	terpene	16	PANK22-1_SAMN12291462_MAG_00000021-scaffold_53_1;PANK22-1_SAMN12291462_MAG_00000021-scaffold_53_2;PANK22-1_SAMN12291462_MAG_00000021-scaffold_53_3;PANK22-1_SAMN12291462_MAG_00000021-scaffold_53_4;PANK22-1_SAMN12291462_MAG_00000021-scaffold_53_5;PANK22-1_SAMN12291462_MAG_00000021-scaffold_53_6;PANK22-1_SAMN12291462_MAG_00000021-scaffold_53_7;PANK22-1_SAMN12291462_MAG_00000021-scaffold_53_8;PANK22-1_SAMN12291462_MAG_00000021-scaffold_53_9;PANK22-1_SAMN12291462_MAG_00000021-scaffold_53_10;PANK22-1_SAMN12291462_MAG_00000021-scaffold_53_11;PANK22-1_SAMN12291462_MAG_00000021-scaffold_53_12;PANK22-1_SAMN12291462_MAG_00000021-scaffold_53_13;PANK22-1_SAMN12291462_MAG_00000021-scaffold_53_14;PANK22-1_SAMN12291462_MAG_00000021-scaffold_53_15;PANK22-1_SAMN12291462_MAG_00000021-scaffold_53_16	PANK22-1_SAMN12291462_MAG_00000021-scaffold_53_8	PANK22-1_SAMN12291462_MAG_00000021-scaffold_53_5;PANK22-1_SAMN12291462_MAG_00000021-scaffold_53_6;PANK22-1_SAMN12291462_MAG_00000021-scaffold_53_7;PANK22-1_SAMN12291462_MAG_00000021-scaffold_53_13
EXTERNAL-MAGS	SAMN12291462	PANK22-1_SAMN12291462_MAG_00000023	PANK22-1_SAMN12291462_MAG_00000023-scaffold_30.region001.gbk	PANK22-1_SAMN12291462_MAG_00000023-scaffold_30	PANK22-1_SAMN12291462_MAG_00000023-scaffold_30-biosynth_1	14558	TRUE	terpene	1	single	1	terpene	13	PANK22-1_SAMN12291462_MAG_00000023-scaffold_30_5;PANK22-1_SAMN12291462_MAG_00000023-scaffold_30_6;PANK22-1_SAMN12291462_MAG_00000023-scaffold_30_7;PANK22-1_SAMN12291462_MAG_00000023-scaffold_30_8;PANK22-1_SAMN12291462_MAG_00000023-scaffold_30_9;PANK22-1_SAMN12291462_MAG_00000023-scaffold_30_10;PANK22-1_SAMN12291462_MAG_00000023-scaffold_30_11;PANK22-1_SAMN12291462_MAG_00000023-scaffold_30_12;PANK22-1_SAMN12291462_MAG_00000023-scaffold_30_13;PANK22-1_SAMN12291462_MAG_00000023-scaffold_30_14;PANK22-1_SAMN12291462_MAG_00000023-scaffold_30_15;PANK22-1_SAMN12291462_MAG_00000023-scaffold_30_16;PANK22-1_SAMN12291462_MAG_00000023-scaffold_30_17	PANK22-1_SAMN12291462_MAG_00000023-scaffold_30_15	PANK22-1_SAMN12291462_MAG_00000023-scaffold_30_10;PANK22-1_SAMN12291462_MAG_00000023-scaffold_30_11;PANK22-1_SAMN12291462_MAG_00000023-scaffold_30_17
EXTERNAL-MAGS	SAMN12291462	PANK22-1_SAMN12291462_MAG_00000023	PANK22-1_SAMN12291462_MAG_00000023-scaffold_38.region001.gbk	PANK22-1_SAMN12291462_MAG_00000023-scaffold_38	PANK22-1_SAMN12291462_MAG_00000023-scaffold_38-biosynth_1	18486	TRUE	terpene	1	single	1	terpene	15	PANK22-1_SAMN12291462_MAG_00000023-scaffold_38_1;PANK22-1_SAMN12291462_MAG_00000023-scaffold_38_2;PANK22-1_SAMN12291462_MAG_00000023-scaffold_38_3;PANK22-1_SAMN12291462_MAG_00000023-scaffold_38_4;PANK22-1_SAMN12291462_MAG_00000023-scaffold_38_5;PANK22-1_SAMN12291462_MAG_00000023-scaffold_38_6;PANK22-1_SAMN12291462_MAG_00000023-scaffold_38_7;PANK22-1_SAMN12291462_MAG_00000023-scaffold_38_8;PANK22-1_SAMN12291462_MAG_00000023-scaffold_38_9;PANK22-1_SAMN12291462_MAG_00000023-scaffold_38_10;PANK22-1_SAMN12291462_MAG_00000023-scaffold_38_11;PANK22-1_SAMN12291462_MAG_00000023-scaffold_38_12;PANK22-1_SAMN12291462_MAG_00000023-scaffold_38_13;PANK22-1_SAMN12291462_MAG_00000023-scaffold_38_14;PANK22-1_SAMN12291462_MAG_00000023-scaffold_38_15	PANK22-1_SAMN12291462_MAG_00000023-scaffold_38_9				PANK22-1_SAMN12291462_MAG_00000023-scaffold_38_7;PANK22-1_SAMN12291462_MAG_00000023-scaffold_38_8
EXTERNAL-MAGS	SAMN12291462	PANK22-1_SAMN12291462_MAG_00000023	PANK22-1_SAMN12291462_MAG_00000023-scaffold_87.region001.gbk	PANK22-1_SAMN12291462_MAG_00000023-scaffold_87	PANK22-1_SAMN12291462_MAG_00000023-scaffold_87-biosynth_1	13029	TRUE	terpene	1	single	1	terpene	12	PANK22-1_SAMN12291462_MAG_00000023-scaffold_87_1;PANK22-1_SAMN12291462_MAG_00000023-scaffold_87_2;PANK22-1_SAMN12291462_MAG_00000023-scaffold_87_3;PANK22-1_SAMN12291462_MAG_00000023-scaffold_87_4;PANK22-1_SAMN12291462_MAG_00000023-scaffold_87_5;PANK22-1_SAMN12291462_MAG_00000023-scaffold_87_6;PANK22-1_SAMN12291462_MAG_00000023-scaffold_87_7;PANK22-1_SAMN12291462_MAG_00000023-scaffold_87_8;PANK22-1_SAMN12291462_MAG_00000023-scaffold_87_9;PANK22-1_SAMN12291462_MAG_00000023-scaffold_87_10;PANK22-1_SAMN12291462_MAG_00000023-scaffold_87_11;PANK22-1_SAMN12291462_MAG_00000023-scaffold_87_12	PANK22-1_SAMN12291462_MAG_00000023-scaffold_87_4	PANK22-1_SAMN12291462_MAG_00000023-scaffold_87_8	PANK22-1_SAMN12291462_MAG_00000023-scaffold_87_6;PANK22-1_SAMN12291462_MAG_00000023-scaffold_87_7
EXTERNAL-MAGS	SAMN12291462	PANK22-1_SAMN12291462_MAG_00000024	PANK22-1_SAMN12291462_MAG_00000024-scaffold_3.region001.gbk	PANK22-1_SAMN12291462_MAG_00000024-scaffold_3	PANK22-1_SAMN12291462_MAG_00000024-scaffold_3-biosynth_1	18248	TRUE	ranthipeptide	1	single	1	ranthipeptide	13	PANK22-1_SAMN12291462_MAG_00000024-scaffold_3_14;PANK22-1_SAMN12291462_MAG_00000024-scaffold_3_15;PANK22-1_SAMN12291462_MAG_00000024-scaffold_3_16;PANK22-1_SAMN12291462_MAG_00000024-scaffold_3_17;PANK22-1_SAMN12291462_MAG_00000024-scaffold_3_18;PANK22-1_SAMN12291462_MAG_00000024-scaffold_3_19;PANK22-1_SAMN12291462_MAG_00000024-scaffold_3_20;PANK22-1_SAMN12291462_MAG_00000024-scaffold_3_21;PANK22-1_SAMN12291462_MAG_00000024-scaffold_3_22;PANK22-1_SAMN12291462_MAG_00000024-scaffold_3_23;PANK22-1_SAMN12291462_MAG_00000024-scaffold_3_24;PANK22-1_SAMN12291462_MAG_00000024-scaffold_3_25;PANK22-1_SAMN12291462_MAG_00000024-scaffold_3_26	PANK22-1_SAMN12291462_MAG_00000024-scaffold_3_22	PANK22-1_SAMN12291462_MAG_00000024-scaffold_3_25			PANK22-1_SAMN12291462_MAG_00000024-scaffold_3_24
EXTERNAL-MAGS	SAMN12291462	PANK22-1_SAMN12291462_MAG_00000024	PANK22-1_SAMN12291462_MAG_00000024-scaffold_127.region001.gbk	PANK22-1_SAMN12291462_MAG_00000024-scaffold_127	PANK22-1_SAMN12291462_MAG_00000024-scaffold_127-biosynth_1	8695	TRUE	RRE-containing	1	single	1	RRE-containing	9	PANK22-1_SAMN12291462_MAG_00000024-scaffold_127_1;PANK22-1_SAMN12291462_MAG_00000024-scaffold_127_2;PANK22-1_SAMN12291462_MAG_00000024-scaffold_127_3;PANK22-1_SAMN12291462_MAG_00000024-scaffold_127_4;PANK22-1_SAMN12291462_MAG_00000024-scaffold_127_5;PANK22-1_SAMN12291462_MAG_00000024-scaffold_127_6;PANK22-1_SAMN12291462_MAG_00000024-scaffold_127_7;PANK22-1_SAMN12291462_MAG_00000024-scaffold_127_8;PANK22-1_SAMN12291462_MAG_00000024-scaffold_127_9	PANK22-1_SAMN12291462_MAG_00000024-scaffold_127_1	PANK22-1_SAMN12291462_MAG_00000024-scaffold_127_2;PANK22-1_SAMN12291462_MAG_00000024-scaffold_127_9
EXTERNAL-MAGS	SAMN12291462	PANK22-1_SAMN12291462_MAG_00000024	PANK22-1_SAMN12291462_MAG_00000024-scaffold_144.region001.gbk	PANK22-1_SAMN12291462_MAG_00000024-scaffold_144	PANK22-1_SAMN12291462_MAG_00000024-scaffold_144-biosynth_1	8106	TRUE	NRPS-like	1	single	1	NRPS-like	8	PANK22-1_SAMN12291462_MAG_00000024-scaffold_144_1;PANK22-1_SAMN12291462_MAG_00000024-scaffold_144_2;PANK22-1_SAMN12291462_MAG_00000024-scaffold_144_3;PANK22-1_SAMN12291462_MAG_00000024-scaffold_144_4;PANK22-1_SAMN12291462_MAG_00000024-scaffold_144_5;PANK22-1_SAMN12291462_MAG_00000024-scaffold_144_6;PANK22-1_SAMN12291462_MAG_00000024-scaffold_144_7;PANK22-1_SAMN12291462_MAG_00000024-scaffold_144_8	PANK22-1_SAMN12291462_MAG_00000024-scaffold_144_3
EXTERNAL-MAGS	SAMN12291462	PANK22-1_SAMN12291462_MAG_00000025	PANK22-1_SAMN12291462_MAG_00000025-scaffold_72.region001.gbk	PANK22-1_SAMN12291462_MAG_00000025-scaffold_72	PANK22-1_SAMN12291462_MAG_00000025-scaffold_72-biosynth_1	11901	TRUE	redox-cofactor	1	single	1	redox-cofactor	16	PANK22-1_SAMN12291462_MAG_00000025-scaffold_72_1;PANK22-1_SAMN12291462_MAG_00000025-scaffold_72_2;PANK22-1_SAMN12291462_MAG_00000025-scaffold_72_3;PANK22-1_SAMN12291462_MAG_00000025-scaffold_72_4;PANK22-1_SAMN12291462_MAG_00000025-scaffold_72_5;PANK22-1_SAMN12291462_MAG_00000025-scaffold_72_6;PANK22-1_SAMN12291462_MAG_00000025-scaffold_72_7;PANK22-1_SAMN12291462_MAG_00000025-scaffold_72_8;PANK22-1_SAMN12291462_MAG_00000025-scaffold_72_9;PANK22-1_SAMN12291462_MAG_00000025-scaffold_72_10;PANK22-1_SAMN12291462_MAG_00000025-scaffold_72_11;PANK22-1_SAMN12291462_MAG_00000025-scaffold_72_12;PANK22-1_SAMN12291462_MAG_00000025-scaffold_72_13;PANK22-1_SAMN12291462_MAG_00000025-scaffold_72_14;PANK22-1_SAMN12291462_MAG_00000025-scaffold_72_15;PANK22-1_SAMN12291462_MAG_00000025-scaffold_72_16	PANK22-1_SAMN12291462_MAG_00000025-scaffold_72_13;PANK22-1_SAMN12291462_MAG_00000025-scaffold_72_14;PANK22-1_SAMN12291462_MAG_00000025-scaffold_72_15
EXTERNAL-MAGS	SAMN12291462	PANK22-1_SAMN12291462_MAG_00000025	PANK22-1_SAMN12291462_MAG_00000025-scaffold_90.region001.gbk	PANK22-1_SAMN12291462_MAG_00000025-scaffold_90	PANK22-1_SAMN12291462_MAG_00000025-scaffold_90-biosynth_1	10640	TRUE	RRE-containing	1	single	1	RRE-containing	10	PANK22-1_SAMN12291462_MAG_00000025-scaffold_90_1;PANK22-1_SAMN12291462_MAG_00000025-scaffold_90_2;PANK22-1_SAMN12291462_MAG_00000025-scaffold_90_3;PANK22-1_SAMN12291462_MAG_00000025-scaffold_90_4;PANK22-1_SAMN12291462_MAG_00000025-scaffold_90_5;PANK22-1_SAMN12291462_MAG_00000025-scaffold_90_6;PANK22-1_SAMN12291462_MAG_00000025-scaffold_90_7;PANK22-1_SAMN12291462_MAG_00000025-scaffold_90_8;PANK22-1_SAMN12291462_MAG_00000025-scaffold_90_9;PANK22-1_SAMN12291462_MAG_00000025-scaffold_90_10	PANK22-1_SAMN12291462_MAG_00000025-scaffold_90_2	PANK22-1_SAMN12291462_MAG_00000025-scaffold_90_5
EXTERNAL-MAGS	SAMN12291462	PANK22-1_SAMN12291462_MAG_00000025	PANK22-1_SAMN12291462_MAG_00000025-scaffold_92.region001.gbk	PANK22-1_SAMN12291462_MAG_00000025-scaffold_92	PANK22-1_SAMN12291462_MAG_00000025-scaffold_92-biosynth_1	10472	TRUE	terpene	1	single	1	terpene	14	PANK22-1_SAMN12291462_MAG_00000025-scaffold_92_1;PANK22-1_SAMN12291462_MAG_00000025-scaffold_92_2;PANK22-1_SAMN12291462_MAG_00000025-scaffold_92_3;PANK22-1_SAMN12291462_MAG_00000025-scaffold_92_4;PANK22-1_SAMN12291462_MAG_00000025-scaffold_92_5;PANK22-1_SAMN12291462_MAG_00000025-scaffold_92_6;PANK22-1_SAMN12291462_MAG_00000025-scaffold_92_7;PANK22-1_SAMN12291462_MAG_00000025-scaffold_92_8;PANK22-1_SAMN12291462_MAG_00000025-scaffold_92_9;PANK22-1_SAMN12291462_MAG_00000025-scaffold_92_10;PANK22-1_SAMN12291462_MAG_00000025-scaffold_92_11;PANK22-1_SAMN12291462_MAG_00000025-scaffold_92_12;PANK22-1_SAMN12291462_MAG_00000025-scaffold_92_13;PANK22-1_SAMN12291462_MAG_00000025-scaffold_92_14	PANK22-1_SAMN12291462_MAG_00000025-scaffold_92_6	PANK22-1_SAMN12291462_MAG_00000025-scaffold_92_3			PANK22-1_SAMN12291462_MAG_00000025-scaffold_92_12
EXTERNAL-MAGS	SAMN12291462	PANK22-1_SAMN12291462_MAG_00000025	PANK22-1_SAMN12291462_MAG_00000025-scaffold_117.region001.gbk	PANK22-1_SAMN12291462_MAG_00000025-scaffold_117	PANK22-1_SAMN12291462_MAG_00000025-scaffold_117-biosynth_1	9316	TRUE	RRE-containing	1	single	1	RRE-containing	7	PANK22-1_SAMN12291462_MAG_00000025-scaffold_117_1;PANK22-1_SAMN12291462_MAG_00000025-scaffold_117_2;PANK22-1_SAMN12291462_MAG_00000025-scaffold_117_3;PANK22-1_SAMN12291462_MAG_00000025-scaffold_117_4;PANK22-1_SAMN12291462_MAG_00000025-scaffold_117_5;PANK22-1_SAMN12291462_MAG_00000025-scaffold_117_6;PANK22-1_SAMN12291462_MAG_00000025-scaffold_117_7	PANK22-1_SAMN12291462_MAG_00000025-scaffold_117_3	PANK22-1_SAMN12291462_MAG_00000025-scaffold_117_7
EXTERNAL-MAGS	SAMN12291462	PANK22-1_SAMN12291462_MAG_00000025	PANK22-1_SAMN12291462_MAG_00000025-scaffold_139.region001.gbk	PANK22-1_SAMN12291462_MAG_00000025-scaffold_139	PANK22-1_SAMN12291462_MAG_00000025-scaffold_139-biosynth_1	8719	TRUE	phosphonate	1	single	1	phosphonate	8	PANK22-1_SAMN12291462_MAG_00000025-scaffold_139_1;PANK22-1_SAMN12291462_MAG_00000025-scaffold_139_2;PANK22-1_SAMN12291462_MAG_00000025-scaffold_139_3;PANK22-1_SAMN12291462_MAG_00000025-scaffold_139_4;PANK22-1_SAMN12291462_MAG_00000025-scaffold_139_5;PANK22-1_SAMN12291462_MAG_00000025-scaffold_139_6;PANK22-1_SAMN12291462_MAG_00000025-scaffold_139_7;PANK22-1_SAMN12291462_MAG_00000025-scaffold_139_8	PANK22-1_SAMN12291462_MAG_00000025-scaffold_139_2	PANK22-1_SAMN12291462_MAG_00000025-scaffold_139_5;PANK22-1_SAMN12291462_MAG_00000025-scaffold_139_6
EXTERNAL-MAGS	SAMN12291462	PANK22-1_SAMN12291462_MAG_00000025	PANK22-1_SAMN12291462_MAG_00000025-scaffold_233.region001.gbk	PANK22-1_SAMN12291462_MAG_00000025-scaffold_233	PANK22-1_SAMN12291462_MAG_00000025-scaffold_233-biosynth_1	6141	TRUE	terpene	1	single	1	terpene	5	PANK22-1_SAMN12291462_MAG_00000025-scaffold_233_1;PANK22-1_SAMN12291462_MAG_00000025-scaffold_233_2;PANK22-1_SAMN12291462_MAG_00000025-scaffold_233_3;PANK22-1_SAMN12291462_MAG_00000025-scaffold_233_4;PANK22-1_SAMN12291462_MAG_00000025-scaffold_233_5	PANK22-1_SAMN12291462_MAG_00000025-scaffold_233_4	PANK22-1_SAMN12291462_MAG_00000025-scaffold_233_1
EXTERNAL-MAGS	SAMN12291462	PANK22-1_SAMN12291462_MAG_00000026	PANK22-1_SAMN12291462_MAG_00000026-scaffold_48.region001.gbk	PANK22-1_SAMN12291462_MAG_00000026-scaffold_48	PANK22-1_SAMN12291462_MAG_00000026-scaffold_48-biosynth_1	12689	TRUE	terpene	1	single	1	terpene	11	PANK22-1_SAMN12291462_MAG_00000026-scaffold_48_1;PANK22-1_SAMN12291462_MAG_00000026-scaffold_48_2;PANK22-1_SAMN12291462_MAG_00000026-scaffold_48_3;PANK22-1_SAMN12291462_MAG_00000026-scaffold_48_4;PANK22-1_SAMN12291462_MAG_00000026-scaffold_48_5;PANK22-1_SAMN12291462_MAG_00000026-scaffold_48_6;PANK22-1_SAMN12291462_MAG_00000026-scaffold_48_7;PANK22-1_SAMN12291462_MAG_00000026-scaffold_48_8;PANK22-1_SAMN12291462_MAG_00000026-scaffold_48_9;PANK22-1_SAMN12291462_MAG_00000026-scaffold_48_10;PANK22-1_SAMN12291462_MAG_00000026-scaffold_48_11	PANK22-1_SAMN12291462_MAG_00000026-scaffold_48_7;PANK22-1_SAMN12291462_MAG_00000026-scaffold_48_10;PANK22-1_SAMN12291462_MAG_00000026-scaffold_48_11	PANK22-1_SAMN12291462_MAG_00000026-scaffold_48_2;PANK22-1_SAMN12291462_MAG_00000026-scaffold_48_3;PANK22-1_SAMN12291462_MAG_00000026-scaffold_48_5;PANK22-1_SAMN12291462_MAG_00000026-scaffold_48_8;PANK22-1_SAMN12291462_MAG_00000026-scaffold_48_9			PANK22-1_SAMN12291462_MAG_00000026-scaffold_48_4
EXTERNAL-MAGS	SAMN12291462	PANK22-1_SAMN12291462_MAG_00000027	PANK22-1_SAMN12291462_MAG_00000027-scaffold_25.region001.gbk	PANK22-1_SAMN12291462_MAG_00000027-scaffold_25	PANK22-1_SAMN12291462_MAG_00000027-scaffold_25-biosynth_1	12502	TRUE	proteusin	1	single	1	proteusin	10	PANK22-1_SAMN12291462_MAG_00000027-scaffold_25_1;PANK22-1_SAMN12291462_MAG_00000027-scaffold_25_2;PANK22-1_SAMN12291462_MAG_00000027-scaffold_25_3;PANK22-1_SAMN12291462_MAG_00000027-scaffold_25_4;PANK22-1_SAMN12291462_MAG_00000027-scaffold_25_5;PANK22-1_SAMN12291462_MAG_00000027-scaffold_25_6;PANK22-1_SAMN12291462_MAG_00000027-scaffold_25_7;PANK22-1_SAMN12291462_MAG_00000027-scaffold_25_8;PANK22-1_SAMN12291462_MAG_00000027-scaffold_25_9;PANK22-1_SAMN12291462_MAG_00000027-scaffold_25_10	PANK22-1_SAMN12291462_MAG_00000027-scaffold_25_3
EXTERNAL-MAGS	SAMN12291462	PANK22-1_SAMN12291462_MAG_00000027	PANK22-1_SAMN12291462_MAG_00000027-scaffold_71.region001.gbk	PANK22-1_SAMN12291462_MAG_00000027-scaffold_71	PANK22-1_SAMN12291462_MAG_00000027-scaffold_71-biosynth_1	11231	TRUE	proteusin	1	single	1	proteusin	11	PANK22-1_SAMN12291462_MAG_00000027-scaffold_71_1;PANK22-1_SAMN12291462_MAG_00000027-scaffold_71_2;PANK22-1_SAMN12291462_MAG_00000027-scaffold_71_3;PANK22-1_SAMN12291462_MAG_00000027-scaffold_71_4;PANK22-1_SAMN12291462_MAG_00000027-scaffold_71_5;PANK22-1_SAMN12291462_MAG_00000027-scaffold_71_6;PANK22-1_SAMN12291462_MAG_00000027-scaffold_71_7;PANK22-1_SAMN12291462_MAG_00000027-scaffold_71_8;PANK22-1_SAMN12291462_MAG_00000027-scaffold_71_9;PANK22-1_SAMN12291462_MAG_00000027-scaffold_71_10;PANK22-1_SAMN12291462_MAG_00000027-scaffold_71_11	PANK22-1_SAMN12291462_MAG_00000027-scaffold_71_3	PANK22-1_SAMN12291462_MAG_00000027-scaffold_71_6			PANK22-1_SAMN12291462_MAG_00000027-scaffold_71_7;PANK22-1_SAMN12291462_MAG_00000027-scaffold_71_8
EXTERNAL-MAGS	SAMN12291462	PANK22-1_SAMN12291462_MAG_00000027	PANK22-1_SAMN12291462_MAG_00000027-scaffold_121.region001.gbk	PANK22-1_SAMN12291462_MAG_00000027-scaffold_121	PANK22-1_SAMN12291462_MAG_00000027-scaffold_121-biosynth_1	8364	TRUE	proteusin	1	single	1	proteusin	8	PANK22-1_SAMN12291462_MAG_00000027-scaffold_121_1;PANK22-1_SAMN12291462_MAG_00000027-scaffold_121_2;PANK22-1_SAMN12291462_MAG_00000027-scaffold_121_3;PANK22-1_SAMN12291462_MAG_00000027-scaffold_121_4;PANK22-1_SAMN12291462_MAG_00000027-scaffold_121_5;PANK22-1_SAMN12291462_MAG_00000027-scaffold_121_6;PANK22-1_SAMN12291462_MAG_00000027-scaffold_121_7;PANK22-1_SAMN12291462_MAG_00000027-scaffold_121_8	PANK22-1_SAMN12291462_MAG_00000027-scaffold_121_3	PANK22-1_SAMN12291462_MAG_00000027-scaffold_121_7
EXTERNAL-MAGS	SAMN12291462	PANK22-1_SAMN12291462_MAG_00000027	PANK22-1_SAMN12291462_MAG_00000027-scaffold_207.region001.gbk	PANK22-1_SAMN12291462_MAG_00000027-scaffold_207	PANK22-1_SAMN12291462_MAG_00000027-scaffold_207-biosynth_1	5663	TRUE	terpene	1	single	1	terpene	5	PANK22-1_SAMN12291462_MAG_00000027-scaffold_207_1;PANK22-1_SAMN12291462_MAG_00000027-scaffold_207_2;PANK22-1_SAMN12291462_MAG_00000027-scaffold_207_3;PANK22-1_SAMN12291462_MAG_00000027-scaffold_207_4;PANK22-1_SAMN12291462_MAG_00000027-scaffold_207_5	PANK22-1_SAMN12291462_MAG_00000027-scaffold_207_3	PANK22-1_SAMN12291462_MAG_00000027-scaffold_207_2			PANK22-1_SAMN12291462_MAG_00000027-scaffold_207_4;PANK22-1_SAMN12291462_MAG_00000027-scaffold_207_5
EXTERNAL-MAGS	SAMN12291462	PANK22-1_SAMN12291462_MAG_00000027	PANK22-1_SAMN12291462_MAG_00000027-scaffold_213.region001.gbk	PANK22-1_SAMN12291462_MAG_00000027-scaffold_213	PANK22-1_SAMN12291462_MAG_00000027-scaffold_213-biosynth_1	5555	TRUE	proteusin	1	single	1	proteusin	5	PANK22-1_SAMN12291462_MAG_00000027-scaffold_213_1;PANK22-1_SAMN12291462_MAG_00000027-scaffold_213_2;PANK22-1_SAMN12291462_MAG_00000027-scaffold_213_3;PANK22-1_SAMN12291462_MAG_00000027-scaffold_213_4;PANK22-1_SAMN12291462_MAG_00000027-scaffold_213_5	PANK22-1_SAMN12291462_MAG_00000027-scaffold_213_3
EXTERNAL-MAGS	SAMN12291462	PANK22-1_SAMN12291462_MAG_00000028	PANK22-1_SAMN12291462_MAG_00000028-scaffold_8.region001.gbk	PANK22-1_SAMN12291462_MAG_00000028-scaffold_8	PANK22-1_SAMN12291462_MAG_00000028-scaffold_8-biosynth_1	20903	FALSE	terpene	1	single	1	terpene	21	PANK22-1_SAMN12291462_MAG_00000028-scaffold_8_3;PANK22-1_SAMN12291462_MAG_00000028-scaffold_8_4;PANK22-1_SAMN12291462_MAG_00000028-scaffold_8_5;PANK22-1_SAMN12291462_MAG_00000028-scaffold_8_6;PANK22-1_SAMN12291462_MAG_00000028-scaffold_8_7;PANK22-1_SAMN12291462_MAG_00000028-scaffold_8_8;PANK22-1_SAMN12291462_MAG_00000028-scaffold_8_9;PANK22-1_SAMN12291462_MAG_00000028-scaffold_8_10;PANK22-1_SAMN12291462_MAG_00000028-scaffold_8_11;PANK22-1_SAMN12291462_MAG_00000028-scaffold_8_12;PANK22-1_SAMN12291462_MAG_00000028-scaffold_8_13;PANK22-1_SAMN12291462_MAG_00000028-scaffold_8_14;PANK22-1_SAMN12291462_MAG_00000028-scaffold_8_15;PANK22-1_SAMN12291462_MAG_00000028-scaffold_8_16;PANK22-1_SAMN12291462_MAG_00000028-scaffold_8_17;PANK22-1_SAMN12291462_MAG_00000028-scaffold_8_18;PANK22-1_SAMN12291462_MAG_00000028-scaffold_8_19;PANK22-1_SAMN12291462_MAG_00000028-scaffold_8_20;PANK22-1_SAMN12291462_MAG_00000028-scaffold_8_21;PANK22-1_SAMN12291462_MAG_00000028-scaffold_8_22;PANK22-1_SAMN12291462_MAG_00000028-scaffold_8_23	PANK22-1_SAMN12291462_MAG_00000028-scaffold_8_14	PANK22-1_SAMN12291462_MAG_00000028-scaffold_8_4;PANK22-1_SAMN12291462_MAG_00000028-scaffold_8_5;PANK22-1_SAMN12291462_MAG_00000028-scaffold_8_23
EXTERNAL-MAGS	SAMN12291462	PANK22-1_SAMN12291462_MAG_00000028	PANK22-1_SAMN12291462_MAG_00000028-scaffold_15.region001.gbk	PANK22-1_SAMN12291462_MAG_00000028-scaffold_15	PANK22-1_SAMN12291462_MAG_00000028-scaffold_15-biosynth_1	13125	TRUE	terpene	1	single	1	terpene	17	PANK22-1_SAMN12291462_MAG_00000028-scaffold_15_1;PANK22-1_SAMN12291462_MAG_00000028-scaffold_15_2;PANK22-1_SAMN12291462_MAG_00000028-scaffold_15_3;PANK22-1_SAMN12291462_MAG_00000028-scaffold_15_4;PANK22-1_SAMN12291462_MAG_00000028-scaffold_15_5;PANK22-1_SAMN12291462_MAG_00000028-scaffold_15_6;PANK22-1_SAMN12291462_MAG_00000028-scaffold_15_7;PANK22-1_SAMN12291462_MAG_00000028-scaffold_15_8;PANK22-1_SAMN12291462_MAG_00000028-scaffold_15_9;PANK22-1_SAMN12291462_MAG_00000028-scaffold_15_10;PANK22-1_SAMN12291462_MAG_00000028-scaffold_15_11;PANK22-1_SAMN12291462_MAG_00000028-scaffold_15_12;PANK22-1_SAMN12291462_MAG_00000028-scaffold_15_13;PANK22-1_SAMN12291462_MAG_00000028-scaffold_15_14;PANK22-1_SAMN12291462_MAG_00000028-scaffold_15_15;PANK22-1_SAMN12291462_MAG_00000028-scaffold_15_16;PANK22-1_SAMN12291462_MAG_00000028-scaffold_15_17	PANK22-1_SAMN12291462_MAG_00000028-scaffold_15_4	PANK22-1_SAMN12291462_MAG_00000028-scaffold_15_9;PANK22-1_SAMN12291462_MAG_00000028-scaffold_15_10;PANK22-1_SAMN12291462_MAG_00000028-scaffold_15_16
EXTERNAL-MAGS	SAMN12291462	PANK22-1_SAMN12291462_MAG_00000028	PANK22-1_SAMN12291462_MAG_00000028-scaffold_19.region001.gbk	PANK22-1_SAMN12291462_MAG_00000028-scaffold_19	PANK22-1_SAMN12291462_MAG_00000028-scaffold_19-biosynth_1	20937	TRUE	phosphonate	1	single	1	phosphonate	20	PANK22-1_SAMN12291462_MAG_00000028-scaffold_19_1;PANK22-1_SAMN12291462_MAG_00000028-scaffold_19_2;PANK22-1_SAMN12291462_MAG_00000028-scaffold_19_3;PANK22-1_SAMN12291462_MAG_00000028-scaffold_19_4;PANK22-1_SAMN12291462_MAG_00000028-scaffold_19_5;PANK22-1_SAMN12291462_MAG_00000028-scaffold_19_6;PANK22-1_SAMN12291462_MAG_00000028-scaffold_19_7;PANK22-1_SAMN12291462_MAG_00000028-scaffold_19_8;PANK22-1_SAMN12291462_MAG_00000028-scaffold_19_9;PANK22-1_SAMN12291462_MAG_00000028-scaffold_19_10;PANK22-1_SAMN12291462_MAG_00000028-scaffold_19_11;PANK22-1_SAMN12291462_MAG_00000028-scaffold_19_12;PANK22-1_SAMN12291462_MAG_00000028-scaffold_19_13;PANK22-1_SAMN12291462_MAG_00000028-scaffold_19_14;PANK22-1_SAMN12291462_MAG_00000028-scaffold_19_15;PANK22-1_SAMN12291462_MAG_00000028-scaffold_19_16;PANK22-1_SAMN12291462_MAG_00000028-scaffold_19_17;PANK22-1_SAMN12291462_MAG_00000028-scaffold_19_18;PANK22-1_SAMN12291462_MAG_00000028-scaffold_19_19;PANK22-1_SAMN12291462_MAG_00000028-scaffold_19_20	PANK22-1_SAMN12291462_MAG_00000028-scaffold_19_2	PANK22-1_SAMN12291462_MAG_00000028-scaffold_19_1;PANK22-1_SAMN12291462_MAG_00000028-scaffold_19_7;PANK22-1_SAMN12291462_MAG_00000028-scaffold_19_8;PANK22-1_SAMN12291462_MAG_00000028-scaffold_19_12
EXTERNAL-MAGS	SAMN12291462	PANK22-1_SAMN12291462_MAG_00000028	PANK22-1_SAMN12291462_MAG_00000028-scaffold_20.region001.gbk	PANK22-1_SAMN12291462_MAG_00000028-scaffold_20	PANK22-1_SAMN12291462_MAG_00000028-scaffold_20-biosynth_1	11959	FALSE	RiPP-like	1	single	1	RiPP-like	11	PANK22-1_SAMN12291462_MAG_00000028-scaffold_20_10;PANK22-1_SAMN12291462_MAG_00000028-scaffold_20_11;PANK22-1_SAMN12291462_MAG_00000028-scaffold_20_12;PANK22-1_SAMN12291462_MAG_00000028-scaffold_20_13;PANK22-1_SAMN12291462_MAG_00000028-scaffold_20_14;PANK22-1_SAMN12291462_MAG_00000028-scaffold_20_15;PANK22-1_SAMN12291462_MAG_00000028-scaffold_20_16;PANK22-1_SAMN12291462_MAG_00000028-scaffold_20_17;PANK22-1_SAMN12291462_MAG_00000028-scaffold_20_18;PANK22-1_SAMN12291462_MAG_00000028-scaffold_20_19;PANK22-1_SAMN12291462_MAG_00000028-scaffold_20_20	PANK22-1_SAMN12291462_MAG_00000028-scaffold_20_14				PANK22-1_SAMN12291462_MAG_00000028-scaffold_20_18
EXTERNAL-MAGS	SAMN12291462	PANK22-1_SAMN12291462_MAG_00000028	PANK22-1_SAMN12291462_MAG_00000028-scaffold_95.region001.gbk	PANK22-1_SAMN12291462_MAG_00000028-scaffold_95	PANK22-1_SAMN12291462_MAG_00000028-scaffold_95-biosynth_1	8561	TRUE	terpene	1	single	1	terpene	6	PANK22-1_SAMN12291462_MAG_00000028-scaffold_95_1;PANK22-1_SAMN12291462_MAG_00000028-scaffold_95_2;PANK22-1_SAMN12291462_MAG_00000028-scaffold_95_3;PANK22-1_SAMN12291462_MAG_00000028-scaffold_95_4;PANK22-1_SAMN12291462_MAG_00000028-scaffold_95_5;PANK22-1_SAMN12291462_MAG_00000028-scaffold_95_6	PANK22-1_SAMN12291462_MAG_00000028-scaffold_95_2	PANK22-1_SAMN12291462_MAG_00000028-scaffold_95_5
EXTERNAL-MAGS	SAMN12291462	PANK22-1_SAMN12291462_MAG_00000031	PANK22-1_SAMN12291462_MAG_00000031-scaffold_1.region001.gbk	PANK22-1_SAMN12291462_MAG_00000031-scaffold_1	PANK22-1_SAMN12291462_MAG_00000031-scaffold_1-biosynth_1	32998	TRUE	ladderane;arylpolyene	2	neighbouring;single	2	ladderane;arylpolyene	35	PANK22-1_SAMN12291462_MAG_00000031-scaffold_1_1;PANK22-1_SAMN12291462_MAG_00000031-scaffold_1_2;PANK22-1_SAMN12291462_MAG_00000031-scaffold_1_3;PANK22-1_SAMN12291462_MAG_00000031-scaffold_1_4;PANK22-1_SAMN12291462_MAG_00000031-scaffold_1_5;PANK22-1_SAMN12291462_MAG_00000031-scaffold_1_6;PANK22-1_SAMN12291462_MAG_00000031-scaffold_1_7;PANK22-1_SAMN12291462_MAG_00000031-scaffold_1_8;PANK22-1_SAMN12291462_MAG_00000031-scaffold_1_9;PANK22-1_SAMN12291462_MAG_00000031-scaffold_1_10;PANK22-1_SAMN12291462_MAG_00000031-scaffold_1_11;PANK22-1_SAMN12291462_MAG_00000031-scaffold_1_12;PANK22-1_SAMN12291462_MAG_00000031-scaffold_1_13;PANK22-1_SAMN12291462_MAG_00000031-scaffold_1_14;PANK22-1_SAMN12291462_MAG_00000031-scaffold_1_15;PANK22-1_SAMN12291462_MAG_00000031-scaffold_1_16;PANK22-1_SAMN12291462_MAG_00000031-scaffold_1_17;PANK22-1_SAMN12291462_MAG_00000031-scaffold_1_18;PANK22-1_SAMN12291462_MAG_00000031-scaffold_1_19;PANK22-1_SAMN12291462_MAG_00000031-scaffold_1_20;PANK22-1_SAMN12291462_MAG_00000031-scaffold_1_21;PANK22-1_SAMN12291462_MAG_00000031-scaffold_1_22;PANK22-1_SAMN12291462_MAG_00000031-scaffold_1_23;PANK22-1_SAMN12291462_MAG_00000031-scaffold_1_24;PANK22-1_SAMN12291462_MAG_00000031-scaffold_1_25;PANK22-1_SAMN12291462_MAG_00000031-scaffold_1_26;PANK22-1_SAMN12291462_MAG_00000031-scaffold_1_27;PANK22-1_SAMN12291462_MAG_00000031-scaffold_1_28;PANK22-1_SAMN12291462_MAG_00000031-scaffold_1_29;PANK22-1_SAMN12291462_MAG_00000031-scaffold_1_30;PANK22-1_SAMN12291462_MAG_00000031-scaffold_1_31;PANK22-1_SAMN12291462_MAG_00000031-scaffold_1_32;PANK22-1_SAMN12291462_MAG_00000031-scaffold_1_33;PANK22-1_SAMN12291462_MAG_00000031-scaffold_1_34;PANK22-1_SAMN12291462_MAG_00000031-scaffold_1_35	PANK22-1_SAMN12291462_MAG_00000031-scaffold_1_20;PANK22-1_SAMN12291462_MAG_00000031-scaffold_1_29	PANK22-1_SAMN12291462_MAG_00000031-scaffold_1_1;PANK22-1_SAMN12291462_MAG_00000031-scaffold_1_19;PANK22-1_SAMN12291462_MAG_00000031-scaffold_1_21;PANK22-1_SAMN12291462_MAG_00000031-scaffold_1_22;PANK22-1_SAMN12291462_MAG_00000031-scaffold_1_26;PANK22-1_SAMN12291462_MAG_00000031-scaffold_1_27;PANK22-1_SAMN12291462_MAG_00000031-scaffold_1_30;PANK22-1_SAMN12291462_MAG_00000031-scaffold_1_32;PANK22-1_SAMN12291462_MAG_00000031-scaffold_1_34			PANK22-1_SAMN12291462_MAG_00000031-scaffold_1_17
EXTERNAL-MAGS	SAMN12291462	PANK22-1_SAMN12291462_MAG_00000036	PANK22-1_SAMN12291462_MAG_00000036-scaffold_1.region001.gbk	PANK22-1_SAMN12291462_MAG_00000036-scaffold_1	PANK22-1_SAMN12291462_MAG_00000036-scaffold_1-biosynth_1	22932	TRUE	terpene	1	single	1	terpene	28	PANK22-1_SAMN12291462_MAG_00000036-scaffold_1_1;PANK22-1_SAMN12291462_MAG_00000036-scaffold_1_2;PANK22-1_SAMN12291462_MAG_00000036-scaffold_1_3;PANK22-1_SAMN12291462_MAG_00000036-scaffold_1_4;PANK22-1_SAMN12291462_MAG_00000036-scaffold_1_5;PANK22-1_SAMN12291462_MAG_00000036-scaffold_1_6;PANK22-1_SAMN12291462_MAG_00000036-scaffold_1_7;PANK22-1_SAMN12291462_MAG_00000036-scaffold_1_8;PANK22-1_SAMN12291462_MAG_00000036-scaffold_1_9;PANK22-1_SAMN12291462_MAG_00000036-scaffold_1_10;PANK22-1_SAMN12291462_MAG_00000036-scaffold_1_11;PANK22-1_SAMN12291462_MAG_00000036-scaffold_1_12;PANK22-1_SAMN12291462_MAG_00000036-scaffold_1_13;PANK22-1_SAMN12291462_MAG_00000036-scaffold_1_14;PANK22-1_SAMN12291462_MAG_00000036-scaffold_1_15;PANK22-1_SAMN12291462_MAG_00000036-scaffold_1_16;PANK22-1_SAMN12291462_MAG_00000036-scaffold_1_17;PANK22-1_SAMN12291462_MAG_00000036-scaffold_1_18;PANK22-1_SAMN12291462_MAG_00000036-scaffold_1_19;PANK22-1_SAMN12291462_MAG_00000036-scaffold_1_20;PANK22-1_SAMN12291462_MAG_00000036-scaffold_1_21;PANK22-1_SAMN12291462_MAG_00000036-scaffold_1_22;PANK22-1_SAMN12291462_MAG_00000036-scaffold_1_23;PANK22-1_SAMN12291462_MAG_00000036-scaffold_1_24;PANK22-1_SAMN12291462_MAG_00000036-scaffold_1_25;PANK22-1_SAMN12291462_MAG_00000036-scaffold_1_26;PANK22-1_SAMN12291462_MAG_00000036-scaffold_1_27;PANK22-1_SAMN12291462_MAG_00000036-scaffold_1_28	PANK22-1_SAMN12291462_MAG_00000036-scaffold_1_12;PANK22-1_SAMN12291462_MAG_00000036-scaffold_1_15;PANK22-1_SAMN12291462_MAG_00000036-scaffold_1_16	PANK22-1_SAMN12291462_MAG_00000036-scaffold_1_11;PANK22-1_SAMN12291462_MAG_00000036-scaffold_1_17;PANK22-1_SAMN12291462_MAG_00000036-scaffold_1_20	PANK22-1_SAMN12291462_MAG_00000036-scaffold_1_10		PANK22-1_SAMN12291462_MAG_00000036-scaffold_1_28
EXTERNAL-MAGS	SAMN12291462	PANK22-1_SAMN12291462_MAG_00000036	PANK22-1_SAMN12291462_MAG_00000036-scaffold_22.region001.gbk	PANK22-1_SAMN12291462_MAG_00000036-scaffold_22	PANK22-1_SAMN12291462_MAG_00000036-scaffold_22-biosynth_1	21832	TRUE	other	1	single	1	other	22	PANK22-1_SAMN12291462_MAG_00000036-scaffold_22_1;PANK22-1_SAMN12291462_MAG_00000036-scaffold_22_2;PANK22-1_SAMN12291462_MAG_00000036-scaffold_22_3;PANK22-1_SAMN12291462_MAG_00000036-scaffold_22_4;PANK22-1_SAMN12291462_MAG_00000036-scaffold_22_5;PANK22-1_SAMN12291462_MAG_00000036-scaffold_22_6;PANK22-1_SAMN12291462_MAG_00000036-scaffold_22_7;PANK22-1_SAMN12291462_MAG_00000036-scaffold_22_8;PANK22-1_SAMN12291462_MAG_00000036-scaffold_22_9;PANK22-1_SAMN12291462_MAG_00000036-scaffold_22_10;PANK22-1_SAMN12291462_MAG_00000036-scaffold_22_11;PANK22-1_SAMN12291462_MAG_00000036-scaffold_22_12;PANK22-1_SAMN12291462_MAG_00000036-scaffold_22_13;PANK22-1_SAMN12291462_MAG_00000036-scaffold_22_14;PANK22-1_SAMN12291462_MAG_00000036-scaffold_22_15;PANK22-1_SAMN12291462_MAG_00000036-scaffold_22_16;PANK22-1_SAMN12291462_MAG_00000036-scaffold_22_17;PANK22-1_SAMN12291462_MAG_00000036-scaffold_22_18;PANK22-1_SAMN12291462_MAG_00000036-scaffold_22_19;PANK22-1_SAMN12291462_MAG_00000036-scaffold_22_20;PANK22-1_SAMN12291462_MAG_00000036-scaffold_22_21;PANK22-1_SAMN12291462_MAG_00000036-scaffold_22_22	PANK22-1_SAMN12291462_MAG_00000036-scaffold_22_9	PANK22-1_SAMN12291462_MAG_00000036-scaffold_22_5;PANK22-1_SAMN12291462_MAG_00000036-scaffold_22_6;PANK22-1_SAMN12291462_MAG_00000036-scaffold_22_8;PANK22-1_SAMN12291462_MAG_00000036-scaffold_22_17;PANK22-1_SAMN12291462_MAG_00000036-scaffold_22_20
EXTERNAL-MAGS	SAMN12291462	PANK22-1_SAMN12291462_MAG_00000039	PANK22-1_SAMN12291462_MAG_00000039-scaffold_88.region001.gbk	PANK22-1_SAMN12291462_MAG_00000039-scaffold_88	PANK22-1_SAMN12291462_MAG_00000039-scaffold_88-biosynth_1	8263	TRUE	RRE-containing	1	single	1	RRE-containing	10	PANK22-1_SAMN12291462_MAG_00000039-scaffold_88_1;PANK22-1_SAMN12291462_MAG_00000039-scaffold_88_2;PANK22-1_SAMN12291462_MAG_00000039-scaffold_88_3;PANK22-1_SAMN12291462_MAG_00000039-scaffold_88_4;PANK22-1_SAMN12291462_MAG_00000039-scaffold_88_5;PANK22-1_SAMN12291462_MAG_00000039-scaffold_88_6;PANK22-1_SAMN12291462_MAG_00000039-scaffold_88_7;PANK22-1_SAMN12291462_MAG_00000039-scaffold_88_8;PANK22-1_SAMN12291462_MAG_00000039-scaffold_88_9;PANK22-1_SAMN12291462_MAG_00000039-scaffold_88_10	PANK22-1_SAMN12291462_MAG_00000039-scaffold_88_3
EXTERNAL-MAGS	SAMN12291462	PANK22-1_SAMN12291462_MAG_00000039	PANK22-1_SAMN12291462_MAG_00000039-scaffold_129.region001.gbk	PANK22-1_SAMN12291462_MAG_00000039-scaffold_129	PANK22-1_SAMN12291462_MAG_00000039-scaffold_129-biosynth_1	6860	TRUE	proteusin	1	single	1	proteusin	4	PANK22-1_SAMN12291462_MAG_00000039-scaffold_129_1;PANK22-1_SAMN12291462_MAG_00000039-scaffold_129_2;PANK22-1_SAMN12291462_MAG_00000039-scaffold_129_3;PANK22-1_SAMN12291462_MAG_00000039-scaffold_129_4	PANK22-1_SAMN12291462_MAG_00000039-scaffold_129_1				PANK22-1_SAMN12291462_MAG_00000039-scaffold_129_2;PANK22-1_SAMN12291462_MAG_00000039-scaffold_129_3;PANK22-1_SAMN12291462_MAG_00000039-scaffold_129_4
EXTERNAL-MAGS	SAMN12291462	PANK22-1_SAMN12291462_MAG_00000039	PANK22-1_SAMN12291462_MAG_00000039-scaffold_145.region001.gbk	PANK22-1_SAMN12291462_MAG_00000039-scaffold_145	PANK22-1_SAMN12291462_MAG_00000039-scaffold_145-biosynth_1	6473	TRUE	ranthipeptide	1	single	1	ranthipeptide	5	PANK22-1_SAMN12291462_MAG_00000039-scaffold_145_1;PANK22-1_SAMN12291462_MAG_00000039-scaffold_145_2;PANK22-1_SAMN12291462_MAG_00000039-scaffold_145_3;PANK22-1_SAMN12291462_MAG_00000039-scaffold_145_4;PANK22-1_SAMN12291462_MAG_00000039-scaffold_145_5	PANK22-1_SAMN12291462_MAG_00000039-scaffold_145_4
EXTERNAL-MAGS	SAMN12291462	PANK22-1_SAMN12291462_MAG_00000039	PANK22-1_SAMN12291462_MAG_00000039-scaffold_148.region001.gbk	PANK22-1_SAMN12291462_MAG_00000039-scaffold_148	PANK22-1_SAMN12291462_MAG_00000039-scaffold_148-biosynth_1	6345	TRUE	lanthipeptide-class-ii	1	single	1	lanthipeptide-class-ii	6	PANK22-1_SAMN12291462_MAG_00000039-scaffold_148_1;PANK22-1_SAMN12291462_MAG_00000039-scaffold_148_2;PANK22-1_SAMN12291462_MAG_00000039-scaffold_148_3;PANK22-1_SAMN12291462_MAG_00000039-scaffold_148_4;PANK22-1_SAMN12291462_MAG_00000039-scaffold_148_5;PANK22-1_SAMN12291462_MAG_00000039-scaffold_148_6	PANK22-1_SAMN12291462_MAG_00000039-scaffold_148_1
EXTERNAL-MAGS	SAMN12291462	PANK22-1_SAMN12291462_MAG_00000039	PANK22-1_SAMN12291462_MAG_00000039-scaffold_176.region001.gbk	PANK22-1_SAMN12291462_MAG_00000039-scaffold_176	PANK22-1_SAMN12291462_MAG_00000039-scaffold_176-biosynth_1	5827	TRUE	RRE-containing	1	single	1	RRE-containing	6	PANK22-1_SAMN12291462_MAG_00000039-scaffold_176_1;PANK22-1_SAMN12291462_MAG_00000039-scaffold_176_2;PANK22-1_SAMN12291462_MAG_00000039-scaffold_176_3;PANK22-1_SAMN12291462_MAG_00000039-scaffold_176_4;PANK22-1_SAMN12291462_MAG_00000039-scaffold_176_5;PANK22-1_SAMN12291462_MAG_00000039-scaffold_176_6	PANK22-1_SAMN12291462_MAG_00000039-scaffold_176_3
EXTERNAL-MAGS	SAMN12291462	PANK22-1_SAMN12291462_MAG_00000041	PANK22-1_SAMN12291462_MAG_00000041-scaffold_34.region001.gbk	PANK22-1_SAMN12291462_MAG_00000041-scaffold_34	PANK22-1_SAMN12291462_MAG_00000041-scaffold_34-biosynth_1	7864	TRUE	terpene	1	single	1	terpene	11	PANK22-1_SAMN12291462_MAG_00000041-scaffold_34_1;PANK22-1_SAMN12291462_MAG_00000041-scaffold_34_2;PANK22-1_SAMN12291462_MAG_00000041-scaffold_34_3;PANK22-1_SAMN12291462_MAG_00000041-scaffold_34_4;PANK22-1_SAMN12291462_MAG_00000041-scaffold_34_5;PANK22-1_SAMN12291462_MAG_00000041-scaffold_34_6;PANK22-1_SAMN12291462_MAG_00000041-scaffold_34_7;PANK22-1_SAMN12291462_MAG_00000041-scaffold_34_8;PANK22-1_SAMN12291462_MAG_00000041-scaffold_34_9;PANK22-1_SAMN12291462_MAG_00000041-scaffold_34_10;PANK22-1_SAMN12291462_MAG_00000041-scaffold_34_11	PANK22-1_SAMN12291462_MAG_00000041-scaffold_34_8;PANK22-1_SAMN12291462_MAG_00000041-scaffold_34_9;PANK22-1_SAMN12291462_MAG_00000041-scaffold_34_11	PANK22-1_SAMN12291462_MAG_00000041-scaffold_34_1;PANK22-1_SAMN12291462_MAG_00000041-scaffold_34_6;PANK22-1_SAMN12291462_MAG_00000041-scaffold_34_7
EXTERNAL-MAGS	SAMN12291462	PANK22-1_SAMN12291462_MAG_00000044	PANK22-1_SAMN12291462_MAG_00000044-scaffold_5.region001.gbk	PANK22-1_SAMN12291462_MAG_00000044-scaffold_5	PANK22-1_SAMN12291462_MAG_00000044-scaffold_5-biosynth_1	28822	FALSE	lanthipeptide-class-i	1	single	1	lanthipeptide-class-i	16	PANK22-1_SAMN12291462_MAG_00000044-scaffold_5_18;PANK22-1_SAMN12291462_MAG_00000044-scaffold_5_19;PANK22-1_SAMN12291462_MAG_00000044-scaffold_5_20;PANK22-1_SAMN12291462_MAG_00000044-scaffold_5_21;PANK22-1_SAMN12291462_MAG_00000044-scaffold_5_22;PANK22-1_SAMN12291462_MAG_00000044-scaffold_5_23;PANK22-1_SAMN12291462_MAG_00000044-scaffold_5_24;PANK22-1_SAMN12291462_MAG_00000044-scaffold_5_25;PANK22-1_SAMN12291462_MAG_00000044-scaffold_5_26;PANK22-1_SAMN12291462_MAG_00000044-scaffold_5_27;PANK22-1_SAMN12291462_MAG_00000044-scaffold_5_28;PANK22-1_SAMN12291462_MAG_00000044-scaffold_5_29;PANK22-1_SAMN12291462_MAG_00000044-scaffold_5_30;PANK22-1_SAMN12291462_MAG_00000044-scaffold_5_31;PANK22-1_SAMN12291462_MAG_00000044-scaffold_5_32;PANK22-1_SAMN12291462_MAG_00000044-scaffold_5_33	PANK22-1_SAMN12291462_MAG_00000044-scaffold_5_24;PANK22-1_SAMN12291462_MAG_00000044-scaffold_5_27;PANK22-1_SAMN12291462_MAG_00000044-scaffold_5_28				PANK22-1_SAMN12291462_MAG_00000044-scaffold_5_22;PANK22-1_SAMN12291462_MAG_00000044-scaffold_5_23
EXTERNAL-MAGS	SAMN12291462	PANK22-1_SAMN12291462_MAG_00000044	PANK22-1_SAMN12291462_MAG_00000044-scaffold_11.region001.gbk	PANK22-1_SAMN12291462_MAG_00000044-scaffold_11	PANK22-1_SAMN12291462_MAG_00000044-scaffold_11-biosynth_1	21461	FALSE	ranthipeptide	1	single	1	ranthipeptide	14	PANK22-1_SAMN12291462_MAG_00000044-scaffold_11_20;PANK22-1_SAMN12291462_MAG_00000044-scaffold_11_21;PANK22-1_SAMN12291462_MAG_00000044-scaffold_11_22;PANK22-1_SAMN12291462_MAG_00000044-scaffold_11_23;PANK22-1_SAMN12291462_MAG_00000044-scaffold_11_24;PANK22-1_SAMN12291462_MAG_00000044-scaffold_11_25;PANK22-1_SAMN12291462_MAG_00000044-scaffold_11_26;PANK22-1_SAMN12291462_MAG_00000044-scaffold_11_27;PANK22-1_SAMN12291462_MAG_00000044-scaffold_11_28;PANK22-1_SAMN12291462_MAG_00000044-scaffold_11_29;PANK22-1_SAMN12291462_MAG_00000044-scaffold_11_30;PANK22-1_SAMN12291462_MAG_00000044-scaffold_11_31;PANK22-1_SAMN12291462_MAG_00000044-scaffold_11_32;PANK22-1_SAMN12291462_MAG_00000044-scaffold_11_33	PANK22-1_SAMN12291462_MAG_00000044-scaffold_11_27	PANK22-1_SAMN12291462_MAG_00000044-scaffold_11_23			PANK22-1_SAMN12291462_MAG_00000044-scaffold_11_24
EXTERNAL-MAGS	SAMN12291462	PANK22-1_SAMN12291462_MAG_00000044	PANK22-1_SAMN12291462_MAG_00000044-scaffold_47.region001.gbk	PANK22-1_SAMN12291462_MAG_00000044-scaffold_47	PANK22-1_SAMN12291462_MAG_00000044-scaffold_47-biosynth_1	26087	TRUE	NRPS-like	1	single	1	NRPS-like	20	PANK22-1_SAMN12291462_MAG_00000044-scaffold_47_1;PANK22-1_SAMN12291462_MAG_00000044-scaffold_47_2;PANK22-1_SAMN12291462_MAG_00000044-scaffold_47_3;PANK22-1_SAMN12291462_MAG_00000044-scaffold_47_4;PANK22-1_SAMN12291462_MAG_00000044-scaffold_47_5;PANK22-1_SAMN12291462_MAG_00000044-scaffold_47_6;PANK22-1_SAMN12291462_MAG_00000044-scaffold_47_7;PANK22-1_SAMN12291462_MAG_00000044-scaffold_47_8;PANK22-1_SAMN12291462_MAG_00000044-scaffold_47_9;PANK22-1_SAMN12291462_MAG_00000044-scaffold_47_10;PANK22-1_SAMN12291462_MAG_00000044-scaffold_47_11;PANK22-1_SAMN12291462_MAG_00000044-scaffold_47_12;PANK22-1_SAMN12291462_MAG_00000044-scaffold_47_13;PANK22-1_SAMN12291462_MAG_00000044-scaffold_47_14;PANK22-1_SAMN12291462_MAG_00000044-scaffold_47_15;PANK22-1_SAMN12291462_MAG_00000044-scaffold_47_16;PANK22-1_SAMN12291462_MAG_00000044-scaffold_47_17;PANK22-1_SAMN12291462_MAG_00000044-scaffold_47_18;PANK22-1_SAMN12291462_MAG_00000044-scaffold_47_19;PANK22-1_SAMN12291462_MAG_00000044-scaffold_47_20	PANK22-1_SAMN12291462_MAG_00000044-scaffold_47_13	PANK22-1_SAMN12291462_MAG_00000044-scaffold_47_10;PANK22-1_SAMN12291462_MAG_00000044-scaffold_47_14
EXTERNAL-MAGS	SAMN12291462	PANK22-1_SAMN12291462_MAG_00000044	PANK22-1_SAMN12291462_MAG_00000044-scaffold_60.region001.gbk	PANK22-1_SAMN12291462_MAG_00000044-scaffold_60	PANK22-1_SAMN12291462_MAG_00000044-scaffold_60-biosynth_1	21290	TRUE	arylpolyene	1	single	1	arylpolyene	16	PANK22-1_SAMN12291462_MAG_00000044-scaffold_60_1;PANK22-1_SAMN12291462_MAG_00000044-scaffold_60_2;PANK22-1_SAMN12291462_MAG_00000044-scaffold_60_3;PANK22-1_SAMN12291462_MAG_00000044-scaffold_60_4;PANK22-1_SAMN12291462_MAG_00000044-scaffold_60_5;PANK22-1_SAMN12291462_MAG_00000044-scaffold_60_6;PANK22-1_SAMN12291462_MAG_00000044-scaffold_60_7;PANK22-1_SAMN12291462_MAG_00000044-scaffold_60_8;PANK22-1_SAMN12291462_MAG_00000044-scaffold_60_9;PANK22-1_SAMN12291462_MAG_00000044-scaffold_60_10;PANK22-1_SAMN12291462_MAG_00000044-scaffold_60_11;PANK22-1_SAMN12291462_MAG_00000044-scaffold_60_12;PANK22-1_SAMN12291462_MAG_00000044-scaffold_60_13;PANK22-1_SAMN12291462_MAG_00000044-scaffold_60_14;PANK22-1_SAMN12291462_MAG_00000044-scaffold_60_15;PANK22-1_SAMN12291462_MAG_00000044-scaffold_60_16	PANK22-1_SAMN12291462_MAG_00000044-scaffold_60_16	PANK22-1_SAMN12291462_MAG_00000044-scaffold_60_14
EXTERNAL-MAGS	SAMN12291462	PANK22-1_SAMN12291462_MAG_00000044	PANK22-1_SAMN12291462_MAG_00000044-scaffold_80.region001.gbk	PANK22-1_SAMN12291462_MAG_00000044-scaffold_80	PANK22-1_SAMN12291462_MAG_00000044-scaffold_80-biosynth_1	17419	TRUE	terpene	1	single	1	terpene	15	PANK22-1_SAMN12291462_MAG_00000044-scaffold_80_1;PANK22-1_SAMN12291462_MAG_00000044-scaffold_80_2;PANK22-1_SAMN12291462_MAG_00000044-scaffold_80_3;PANK22-1_SAMN12291462_MAG_00000044-scaffold_80_4;PANK22-1_SAMN12291462_MAG_00000044-scaffold_80_5;PANK22-1_SAMN12291462_MAG_00000044-scaffold_80_6;PANK22-1_SAMN12291462_MAG_00000044-scaffold_80_7;PANK22-1_SAMN12291462_MAG_00000044-scaffold_80_8;PANK22-1_SAMN12291462_MAG_00000044-scaffold_80_9;PANK22-1_SAMN12291462_MAG_00000044-scaffold_80_10;PANK22-1_SAMN12291462_MAG_00000044-scaffold_80_11;PANK22-1_SAMN12291462_MAG_00000044-scaffold_80_12;PANK22-1_SAMN12291462_MAG_00000044-scaffold_80_13;PANK22-1_SAMN12291462_MAG_00000044-scaffold_80_14;PANK22-1_SAMN12291462_MAG_00000044-scaffold_80_15	PANK22-1_SAMN12291462_MAG_00000044-scaffold_80_8	PANK22-1_SAMN12291462_MAG_00000044-scaffold_80_11
EXTERNAL-MAGS	SAMN12291462	PANK22-1_SAMN12291462_MAG_00000045	PANK22-1_SAMN12291462_MAG_00000045-scaffold_74.region001.gbk	PANK22-1_SAMN12291462_MAG_00000045-scaffold_74	PANK22-1_SAMN12291462_MAG_00000045-scaffold_74-biosynth_1	10669	TRUE	RiPP-like	1	single	1	RiPP-like	6	PANK22-1_SAMN12291462_MAG_00000045-scaffold_74_6;PANK22-1_SAMN12291462_MAG_00000045-scaffold_74_7;PANK22-1_SAMN12291462_MAG_00000045-scaffold_74_8;PANK22-1_SAMN12291462_MAG_00000045-scaffold_74_9;PANK22-1_SAMN12291462_MAG_00000045-scaffold_74_10;PANK22-1_SAMN12291462_MAG_00000045-scaffold_74_11	PANK22-1_SAMN12291462_MAG_00000045-scaffold_74_9	PANK22-1_SAMN12291462_MAG_00000045-scaffold_74_7
EXTERNAL-MAGS	SAMN12291462	PANK22-1_SAMN12291462_MAG_00000045	PANK22-1_SAMN12291462_MAG_00000045-scaffold_229.region001.gbk	PANK22-1_SAMN12291462_MAG_00000045-scaffold_229	PANK22-1_SAMN12291462_MAG_00000045-scaffold_229-biosynth_1	5390	TRUE	RRE-containing	1	single	1	RRE-containing	4	PANK22-1_SAMN12291462_MAG_00000045-scaffold_229_1;PANK22-1_SAMN12291462_MAG_00000045-scaffold_229_2;PANK22-1_SAMN12291462_MAG_00000045-scaffold_229_3;PANK22-1_SAMN12291462_MAG_00000045-scaffold_229_4	PANK22-1_SAMN12291462_MAG_00000045-scaffold_229_3	PANK22-1_SAMN12291462_MAG_00000045-scaffold_229_2
EXTERNAL-MAGS	SAMN12291463	PANK22-1_SAMN12291463_MAG_00000001	PANK22-1_SAMN12291463_MAG_00000001-scaffold_51.region001.gbk	PANK22-1_SAMN12291463_MAG_00000001-scaffold_51	PANK22-1_SAMN12291463_MAG_00000001-scaffold_51-biosynth_1	19206	TRUE	terpene	1	single	1	terpene	17	PANK22-1_SAMN12291463_MAG_00000001-scaffold_51_1;PANK22-1_SAMN12291463_MAG_00000001-scaffold_51_2;PANK22-1_SAMN12291463_MAG_00000001-scaffold_51_3;PANK22-1_SAMN12291463_MAG_00000001-scaffold_51_4;PANK22-1_SAMN12291463_MAG_00000001-scaffold_51_5;PANK22-1_SAMN12291463_MAG_00000001-scaffold_51_6;PANK22-1_SAMN12291463_MAG_00000001-scaffold_51_7;PANK22-1_SAMN12291463_MAG_00000001-scaffold_51_8;PANK22-1_SAMN12291463_MAG_00000001-scaffold_51_9;PANK22-1_SAMN12291463_MAG_00000001-scaffold_51_10;PANK22-1_SAMN12291463_MAG_00000001-scaffold_51_11;PANK22-1_SAMN12291463_MAG_00000001-scaffold_51_12;PANK22-1_SAMN12291463_MAG_00000001-scaffold_51_13;PANK22-1_SAMN12291463_MAG_00000001-scaffold_51_14;PANK22-1_SAMN12291463_MAG_00000001-scaffold_51_15;PANK22-1_SAMN12291463_MAG_00000001-scaffold_51_16;PANK22-1_SAMN12291463_MAG_00000001-scaffold_51_17	PANK22-1_SAMN12291463_MAG_00000001-scaffold_51_8;PANK22-1_SAMN12291463_MAG_00000001-scaffold_51_9;PANK22-1_SAMN12291463_MAG_00000001-scaffold_51_12	PANK22-1_SAMN12291463_MAG_00000001-scaffold_51_7
EXTERNAL-MAGS	SAMN12291463	PANK22-1_SAMN12291463_MAG_00000004	PANK22-1_SAMN12291463_MAG_00000004-scaffold_13.region001.gbk	PANK22-1_SAMN12291463_MAG_00000004-scaffold_13	PANK22-1_SAMN12291463_MAG_00000004-scaffold_13-biosynth_1	14181	TRUE	RRE-containing	1	single	1	RRE-containing	13	PANK22-1_SAMN12291463_MAG_00000004-scaffold_13_1;PANK22-1_SAMN12291463_MAG_00000004-scaffold_13_2;PANK22-1_SAMN12291463_MAG_00000004-scaffold_13_3;PANK22-1_SAMN12291463_MAG_00000004-scaffold_13_4;PANK22-1_SAMN12291463_MAG_00000004-scaffold_13_5;PANK22-1_SAMN12291463_MAG_00000004-scaffold_13_6;PANK22-1_SAMN12291463_MAG_00000004-scaffold_13_7;PANK22-1_SAMN12291463_MAG_00000004-scaffold_13_8;PANK22-1_SAMN12291463_MAG_00000004-scaffold_13_9;PANK22-1_SAMN12291463_MAG_00000004-scaffold_13_10;PANK22-1_SAMN12291463_MAG_00000004-scaffold_13_11;PANK22-1_SAMN12291463_MAG_00000004-scaffold_13_12;PANK22-1_SAMN12291463_MAG_00000004-scaffold_13_13	PANK22-1_SAMN12291463_MAG_00000004-scaffold_13_11	PANK22-1_SAMN12291463_MAG_00000004-scaffold_13_4;PANK22-1_SAMN12291463_MAG_00000004-scaffold_13_8
EXTERNAL-MAGS	SAMN12291463	PANK22-1_SAMN12291463_MAG_00000004	PANK22-1_SAMN12291463_MAG_00000004-scaffold_58.region001.gbk	PANK22-1_SAMN12291463_MAG_00000004-scaffold_58	PANK22-1_SAMN12291463_MAG_00000004-scaffold_58-biosynth_1	10616	TRUE	terpene	1	single	1	terpene	12	PANK22-1_SAMN12291463_MAG_00000004-scaffold_58_1;PANK22-1_SAMN12291463_MAG_00000004-scaffold_58_2;PANK22-1_SAMN12291463_MAG_00000004-scaffold_58_3;PANK22-1_SAMN12291463_MAG_00000004-scaffold_58_4;PANK22-1_SAMN12291463_MAG_00000004-scaffold_58_5;PANK22-1_SAMN12291463_MAG_00000004-scaffold_58_6;PANK22-1_SAMN12291463_MAG_00000004-scaffold_58_7;PANK22-1_SAMN12291463_MAG_00000004-scaffold_58_8;PANK22-1_SAMN12291463_MAG_00000004-scaffold_58_9;PANK22-1_SAMN12291463_MAG_00000004-scaffold_58_10;PANK22-1_SAMN12291463_MAG_00000004-scaffold_58_11;PANK22-1_SAMN12291463_MAG_00000004-scaffold_58_12	PANK22-1_SAMN12291463_MAG_00000004-scaffold_58_5
EXTERNAL-MAGS	SAMN12291463	PANK22-1_SAMN12291463_MAG_00000005	PANK22-1_SAMN12291463_MAG_00000005-scaffold_1.region001.gbk	PANK22-1_SAMN12291463_MAG_00000005-scaffold_1	PANK22-1_SAMN12291463_MAG_00000005-scaffold_1-biosynth_1	21110	FALSE	terpene	1	single	1	terpene	20	PANK22-1_SAMN12291463_MAG_00000005-scaffold_1_13;PANK22-1_SAMN12291463_MAG_00000005-scaffold_1_14;PANK22-1_SAMN12291463_MAG_00000005-scaffold_1_15;PANK22-1_SAMN12291463_MAG_00000005-scaffold_1_16;PANK22-1_SAMN12291463_MAG_00000005-scaffold_1_17;PANK22-1_SAMN12291463_MAG_00000005-scaffold_1_18;PANK22-1_SAMN12291463_MAG_00000005-scaffold_1_19;PANK22-1_SAMN12291463_MAG_00000005-scaffold_1_20;PANK22-1_SAMN12291463_MAG_00000005-scaffold_1_21;PANK22-1_SAMN12291463_MAG_00000005-scaffold_1_22;PANK22-1_SAMN12291463_MAG_00000005-scaffold_1_23;PANK22-1_SAMN12291463_MAG_00000005-scaffold_1_24;PANK22-1_SAMN12291463_MAG_00000005-scaffold_1_25;PANK22-1_SAMN12291463_MAG_00000005-scaffold_1_26;PANK22-1_SAMN12291463_MAG_00000005-scaffold_1_27;PANK22-1_SAMN12291463_MAG_00000005-scaffold_1_28;PANK22-1_SAMN12291463_MAG_00000005-scaffold_1_29;PANK22-1_SAMN12291463_MAG_00000005-scaffold_1_30;PANK22-1_SAMN12291463_MAG_00000005-scaffold_1_31;PANK22-1_SAMN12291463_MAG_00000005-scaffold_1_32	PANK22-1_SAMN12291463_MAG_00000005-scaffold_1_24	PANK22-1_SAMN12291463_MAG_00000005-scaffold_1_13;PANK22-1_SAMN12291463_MAG_00000005-scaffold_1_14;PANK22-1_SAMN12291463_MAG_00000005-scaffold_1_15;PANK22-1_SAMN12291463_MAG_00000005-scaffold_1_19;PANK22-1_SAMN12291463_MAG_00000005-scaffold_1_20;PANK22-1_SAMN12291463_MAG_00000005-scaffold_1_29;PANK22-1_SAMN12291463_MAG_00000005-scaffold_1_30
EXTERNAL-MAGS	SAMN12291463	PANK22-1_SAMN12291463_MAG_00000005	PANK22-1_SAMN12291463_MAG_00000005-scaffold_7.region001.gbk	PANK22-1_SAMN12291463_MAG_00000005-scaffold_7	PANK22-1_SAMN12291463_MAG_00000005-scaffold_7-biosynth_1	15548	TRUE	terpene	1	single	1	terpene	14	PANK22-1_SAMN12291463_MAG_00000005-scaffold_7_1;PANK22-1_SAMN12291463_MAG_00000005-scaffold_7_2;PANK22-1_SAMN12291463_MAG_00000005-scaffold_7_3;PANK22-1_SAMN12291463_MAG_00000005-scaffold_7_4;PANK22-1_SAMN12291463_MAG_00000005-scaffold_7_5;PANK22-1_SAMN12291463_MAG_00000005-scaffold_7_6;PANK22-1_SAMN12291463_MAG_00000005-scaffold_7_7;PANK22-1_SAMN12291463_MAG_00000005-scaffold_7_8;PANK22-1_SAMN12291463_MAG_00000005-scaffold_7_9;PANK22-1_SAMN12291463_MAG_00000005-scaffold_7_10;PANK22-1_SAMN12291463_MAG_00000005-scaffold_7_11;PANK22-1_SAMN12291463_MAG_00000005-scaffold_7_12;PANK22-1_SAMN12291463_MAG_00000005-scaffold_7_13;PANK22-1_SAMN12291463_MAG_00000005-scaffold_7_14	PANK22-1_SAMN12291463_MAG_00000005-scaffold_7_3;PANK22-1_SAMN12291463_MAG_00000005-scaffold_7_5	PANK22-1_SAMN12291463_MAG_00000005-scaffold_7_1;PANK22-1_SAMN12291463_MAG_00000005-scaffold_7_6;PANK22-1_SAMN12291463_MAG_00000005-scaffold_7_8;PANK22-1_SAMN12291463_MAG_00000005-scaffold_7_9
EXTERNAL-MAGS	SAMN12291463	PANK22-1_SAMN12291463_MAG_00000005	PANK22-1_SAMN12291463_MAG_00000005-scaffold_51.region001.gbk	PANK22-1_SAMN12291463_MAG_00000005-scaffold_51	PANK22-1_SAMN12291463_MAG_00000005-scaffold_51-biosynth_1	11965	TRUE	RRE-containing	1	single	1	RRE-containing	11	PANK22-1_SAMN12291463_MAG_00000005-scaffold_51_11;PANK22-1_SAMN12291463_MAG_00000005-scaffold_51_12;PANK22-1_SAMN12291463_MAG_00000005-scaffold_51_13;PANK22-1_SAMN12291463_MAG_00000005-scaffold_51_14;PANK22-1_SAMN12291463_MAG_00000005-scaffold_51_15;PANK22-1_SAMN12291463_MAG_00000005-scaffold_51_16;PANK22-1_SAMN12291463_MAG_00000005-scaffold_51_17;PANK22-1_SAMN12291463_MAG_00000005-scaffold_51_18;PANK22-1_SAMN12291463_MAG_00000005-scaffold_51_19;PANK22-1_SAMN12291463_MAG_00000005-scaffold_51_20;PANK22-1_SAMN12291463_MAG_00000005-scaffold_51_21	PANK22-1_SAMN12291463_MAG_00000005-scaffold_51_20
EXTERNAL-MAGS	SAMN12291463	PANK22-1_SAMN12291463_MAG_00000007	PANK22-1_SAMN12291463_MAG_00000007-scaffold_4.region001.gbk	PANK22-1_SAMN12291463_MAG_00000007-scaffold_4	PANK22-1_SAMN12291463_MAG_00000007-scaffold_4-biosynth_1	21116	FALSE	terpene	1	single	1	terpene	17	PANK22-1_SAMN12291463_MAG_00000007-scaffold_4_80;PANK22-1_SAMN12291463_MAG_00000007-scaffold_4_81;PANK22-1_SAMN12291463_MAG_00000007-scaffold_4_82;PANK22-1_SAMN12291463_MAG_00000007-scaffold_4_83;PANK22-1_SAMN12291463_MAG_00000007-scaffold_4_84;PANK22-1_SAMN12291463_MAG_00000007-scaffold_4_85;PANK22-1_SAMN12291463_MAG_00000007-scaffold_4_86;PANK22-1_SAMN12291463_MAG_00000007-scaffold_4_87;PANK22-1_SAMN12291463_MAG_00000007-scaffold_4_88;PANK22-1_SAMN12291463_MAG_00000007-scaffold_4_89;PANK22-1_SAMN12291463_MAG_00000007-scaffold_4_90;PANK22-1_SAMN12291463_MAG_00000007-scaffold_4_91;PANK22-1_SAMN12291463_MAG_00000007-scaffold_4_92;PANK22-1_SAMN12291463_MAG_00000007-scaffold_4_93;PANK22-1_SAMN12291463_MAG_00000007-scaffold_4_94;PANK22-1_SAMN12291463_MAG_00000007-scaffold_4_95;PANK22-1_SAMN12291463_MAG_00000007-scaffold_4_96	PANK22-1_SAMN12291463_MAG_00000007-scaffold_4_88	PANK22-1_SAMN12291463_MAG_00000007-scaffold_4_85;PANK22-1_SAMN12291463_MAG_00000007-scaffold_4_90;PANK22-1_SAMN12291463_MAG_00000007-scaffold_4_92;PANK22-1_SAMN12291463_MAG_00000007-scaffold_4_96
EXTERNAL-MAGS	SAMN12291463	PANK22-1_SAMN12291463_MAG_00000007	PANK22-1_SAMN12291463_MAG_00000007-scaffold_5.region001.gbk	PANK22-1_SAMN12291463_MAG_00000007-scaffold_5	PANK22-1_SAMN12291463_MAG_00000007-scaffold_5-biosynth_1	26663	TRUE	phosphonate	1	single	1	phosphonate	22	PANK22-1_SAMN12291463_MAG_00000007-scaffold_5_1;PANK22-1_SAMN12291463_MAG_00000007-scaffold_5_2;PANK22-1_SAMN12291463_MAG_00000007-scaffold_5_3;PANK22-1_SAMN12291463_MAG_00000007-scaffold_5_4;PANK22-1_SAMN12291463_MAG_00000007-scaffold_5_5;PANK22-1_SAMN12291463_MAG_00000007-scaffold_5_6;PANK22-1_SAMN12291463_MAG_00000007-scaffold_5_7;PANK22-1_SAMN12291463_MAG_00000007-scaffold_5_8;PANK22-1_SAMN12291463_MAG_00000007-scaffold_5_9;PANK22-1_SAMN12291463_MAG_00000007-scaffold_5_10;PANK22-1_SAMN12291463_MAG_00000007-scaffold_5_11;PANK22-1_SAMN12291463_MAG_00000007-scaffold_5_12;PANK22-1_SAMN12291463_MAG_00000007-scaffold_5_13;PANK22-1_SAMN12291463_MAG_00000007-scaffold_5_14;PANK22-1_SAMN12291463_MAG_00000007-scaffold_5_15;PANK22-1_SAMN12291463_MAG_00000007-scaffold_5_16;PANK22-1_SAMN12291463_MAG_00000007-scaffold_5_17;PANK22-1_SAMN12291463_MAG_00000007-scaffold_5_18;PANK22-1_SAMN12291463_MAG_00000007-scaffold_5_19;PANK22-1_SAMN12291463_MAG_00000007-scaffold_5_20;PANK22-1_SAMN12291463_MAG_00000007-scaffold_5_21;PANK22-1_SAMN12291463_MAG_00000007-scaffold_5_22	PANK22-1_SAMN12291463_MAG_00000007-scaffold_5_7	PANK22-1_SAMN12291463_MAG_00000007-scaffold_5_4;PANK22-1_SAMN12291463_MAG_00000007-scaffold_5_6;PANK22-1_SAMN12291463_MAG_00000007-scaffold_5_8;PANK22-1_SAMN12291463_MAG_00000007-scaffold_5_12;PANK22-1_SAMN12291463_MAG_00000007-scaffold_5_14;PANK22-1_SAMN12291463_MAG_00000007-scaffold_5_15
EXTERNAL-MAGS	SAMN12291463	PANK22-1_SAMN12291463_MAG_00000007	PANK22-1_SAMN12291463_MAG_00000007-scaffold_6.region001.gbk	PANK22-1_SAMN12291463_MAG_00000007-scaffold_6	PANK22-1_SAMN12291463_MAG_00000007-scaffold_6-biosynth_1	22076	FALSE	terpene	1	single	1	terpene	21	PANK22-1_SAMN12291463_MAG_00000007-scaffold_6_22;PANK22-1_SAMN12291463_MAG_00000007-scaffold_6_23;PANK22-1_SAMN12291463_MAG_00000007-scaffold_6_24;PANK22-1_SAMN12291463_MAG_00000007-scaffold_6_25;PANK22-1_SAMN12291463_MAG_00000007-scaffold_6_26;PANK22-1_SAMN12291463_MAG_00000007-scaffold_6_27;PANK22-1_SAMN12291463_MAG_00000007-scaffold_6_28;PANK22-1_SAMN12291463_MAG_00000007-scaffold_6_29;PANK22-1_SAMN12291463_MAG_00000007-scaffold_6_30;PANK22-1_SAMN12291463_MAG_00000007-scaffold_6_31;PANK22-1_SAMN12291463_MAG_00000007-scaffold_6_32;PANK22-1_SAMN12291463_MAG_00000007-scaffold_6_33;PANK22-1_SAMN12291463_MAG_00000007-scaffold_6_34;PANK22-1_SAMN12291463_MAG_00000007-scaffold_6_35;PANK22-1_SAMN12291463_MAG_00000007-scaffold_6_36;PANK22-1_SAMN12291463_MAG_00000007-scaffold_6_37;PANK22-1_SAMN12291463_MAG_00000007-scaffold_6_38;PANK22-1_SAMN12291463_MAG_00000007-scaffold_6_39;PANK22-1_SAMN12291463_MAG_00000007-scaffold_6_40;PANK22-1_SAMN12291463_MAG_00000007-scaffold_6_41;PANK22-1_SAMN12291463_MAG_00000007-scaffold_6_42	PANK22-1_SAMN12291463_MAG_00000007-scaffold_6_32	PANK22-1_SAMN12291463_MAG_00000007-scaffold_6_26;PANK22-1_SAMN12291463_MAG_00000007-scaffold_6_30;PANK22-1_SAMN12291463_MAG_00000007-scaffold_6_31;PANK22-1_SAMN12291463_MAG_00000007-scaffold_6_34;PANK22-1_SAMN12291463_MAG_00000007-scaffold_6_38
EXTERNAL-MAGS	SAMN12291463	PANK22-1_SAMN12291463_MAG_00000007	PANK22-1_SAMN12291463_MAG_00000007-scaffold_19.region001.gbk	PANK22-1_SAMN12291463_MAG_00000007-scaffold_19	PANK22-1_SAMN12291463_MAG_00000007-scaffold_19-biosynth_1	22127	FALSE	redox-cofactor	1	single	1	redox-cofactor	23	PANK22-1_SAMN12291463_MAG_00000007-scaffold_19_2;PANK22-1_SAMN12291463_MAG_00000007-scaffold_19_3;PANK22-1_SAMN12291463_MAG_00000007-scaffold_19_4;PANK22-1_SAMN12291463_MAG_00000007-scaffold_19_5;PANK22-1_SAMN12291463_MAG_00000007-scaffold_19_6;PANK22-1_SAMN12291463_MAG_00000007-scaffold_19_7;PANK22-1_SAMN12291463_MAG_00000007-scaffold_19_8;PANK22-1_SAMN12291463_MAG_00000007-scaffold_19_9;PANK22-1_SAMN12291463_MAG_00000007-scaffold_19_10;PANK22-1_SAMN12291463_MAG_00000007-scaffold_19_11;PANK22-1_SAMN12291463_MAG_00000007-scaffold_19_12;PANK22-1_SAMN12291463_MAG_00000007-scaffold_19_13;PANK22-1_SAMN12291463_MAG_00000007-scaffold_19_14;PANK22-1_SAMN12291463_MAG_00000007-scaffold_19_15;PANK22-1_SAMN12291463_MAG_00000007-scaffold_19_16;PANK22-1_SAMN12291463_MAG_00000007-scaffold_19_17;PANK22-1_SAMN12291463_MAG_00000007-scaffold_19_18;PANK22-1_SAMN12291463_MAG_00000007-scaffold_19_19;PANK22-1_SAMN12291463_MAG_00000007-scaffold_19_20;PANK22-1_SAMN12291463_MAG_00000007-scaffold_19_21;PANK22-1_SAMN12291463_MAG_00000007-scaffold_19_22;PANK22-1_SAMN12291463_MAG_00000007-scaffold_19_23;PANK22-1_SAMN12291463_MAG_00000007-scaffold_19_24	PANK22-1_SAMN12291463_MAG_00000007-scaffold_19_13;PANK22-1_SAMN12291463_MAG_00000007-scaffold_19_14;PANK22-1_SAMN12291463_MAG_00000007-scaffold_19_15	PANK22-1_SAMN12291463_MAG_00000007-scaffold_19_2;PANK22-1_SAMN12291463_MAG_00000007-scaffold_19_9;PANK22-1_SAMN12291463_MAG_00000007-scaffold_19_11
EXTERNAL-MAGS	SAMN12291463	PANK22-1_SAMN12291463_MAG_00000007	PANK22-1_SAMN12291463_MAG_00000007-scaffold_37.region001.gbk	PANK22-1_SAMN12291463_MAG_00000007-scaffold_37	PANK22-1_SAMN12291463_MAG_00000007-scaffold_37-biosynth_1	9648	TRUE	RiPP-like	1	single	1	RiPP-like	9	PANK22-1_SAMN12291463_MAG_00000007-scaffold_37_1;PANK22-1_SAMN12291463_MAG_00000007-scaffold_37_2;PANK22-1_SAMN12291463_MAG_00000007-scaffold_37_3;PANK22-1_SAMN12291463_MAG_00000007-scaffold_37_4;PANK22-1_SAMN12291463_MAG_00000007-scaffold_37_5;PANK22-1_SAMN12291463_MAG_00000007-scaffold_37_6;PANK22-1_SAMN12291463_MAG_00000007-scaffold_37_7;PANK22-1_SAMN12291463_MAG_00000007-scaffold_37_8;PANK22-1_SAMN12291463_MAG_00000007-scaffold_37_9	PANK22-1_SAMN12291463_MAG_00000007-scaffold_37_5	PANK22-1_SAMN12291463_MAG_00000007-scaffold_37_8
EXTERNAL-MAGS	SAMN12291463	PANK22-1_SAMN12291463_MAG_00000008	PANK22-1_SAMN12291463_MAG_00000008-scaffold_5.region001.gbk	PANK22-1_SAMN12291463_MAG_00000008-scaffold_5	PANK22-1_SAMN12291463_MAG_00000008-scaffold_5-biosynth_1	20345	FALSE	RRE-containing	1	single	1	RRE-containing	14	PANK22-1_SAMN12291463_MAG_00000008-scaffold_5_16;PANK22-1_SAMN12291463_MAG_00000008-scaffold_5_17;PANK22-1_SAMN12291463_MAG_00000008-scaffold_5_18;PANK22-1_SAMN12291463_MAG_00000008-scaffold_5_19;PANK22-1_SAMN12291463_MAG_00000008-scaffold_5_20;PANK22-1_SAMN12291463_MAG_00000008-scaffold_5_21;PANK22-1_SAMN12291463_MAG_00000008-scaffold_5_22;PANK22-1_SAMN12291463_MAG_00000008-scaffold_5_23;PANK22-1_SAMN12291463_MAG_00000008-scaffold_5_24;PANK22-1_SAMN12291463_MAG_00000008-scaffold_5_25;PANK22-1_SAMN12291463_MAG_00000008-scaffold_5_26;PANK22-1_SAMN12291463_MAG_00000008-scaffold_5_27;PANK22-1_SAMN12291463_MAG_00000008-scaffold_5_28;PANK22-1_SAMN12291463_MAG_00000008-scaffold_5_29	PANK22-1_SAMN12291463_MAG_00000008-scaffold_5_22	PANK22-1_SAMN12291463_MAG_00000008-scaffold_5_29	PANK22-1_SAMN12291463_MAG_00000008-scaffold_5_18
EXTERNAL-MAGS	SAMN12291463	PANK22-1_SAMN12291463_MAG_00000008	PANK22-1_SAMN12291463_MAG_00000008-scaffold_8.region001.gbk	PANK22-1_SAMN12291463_MAG_00000008-scaffold_8	PANK22-1_SAMN12291463_MAG_00000008-scaffold_8-biosynth_1	10840	FALSE	RiPP-like	1	single	1	RiPP-like	9	PANK22-1_SAMN12291463_MAG_00000008-scaffold_8_40;PANK22-1_SAMN12291463_MAG_00000008-scaffold_8_41;PANK22-1_SAMN12291463_MAG_00000008-scaffold_8_42;PANK22-1_SAMN12291463_MAG_00000008-scaffold_8_43;PANK22-1_SAMN12291463_MAG_00000008-scaffold_8_44;PANK22-1_SAMN12291463_MAG_00000008-scaffold_8_45;PANK22-1_SAMN12291463_MAG_00000008-scaffold_8_46;PANK22-1_SAMN12291463_MAG_00000008-scaffold_8_47;PANK22-1_SAMN12291463_MAG_00000008-scaffold_8_48	PANK22-1_SAMN12291463_MAG_00000008-scaffold_8_46	PANK22-1_SAMN12291463_MAG_00000008-scaffold_8_40
EXTERNAL-MAGS	SAMN12291463	PANK22-1_SAMN12291463_MAG_00000009	PANK22-1_SAMN12291463_MAG_00000009-scaffold_1.region001.gbk	PANK22-1_SAMN12291463_MAG_00000009-scaffold_1	PANK22-1_SAMN12291463_MAG_00000009-scaffold_1-biosynth_1	16140	TRUE	terpene	1	single	1	terpene	14	PANK22-1_SAMN12291463_MAG_00000009-scaffold_1_1;PANK22-1_SAMN12291463_MAG_00000009-scaffold_1_2;PANK22-1_SAMN12291463_MAG_00000009-scaffold_1_3;PANK22-1_SAMN12291463_MAG_00000009-scaffold_1_4;PANK22-1_SAMN12291463_MAG_00000009-scaffold_1_5;PANK22-1_SAMN12291463_MAG_00000009-scaffold_1_6;PANK22-1_SAMN12291463_MAG_00000009-scaffold_1_7;PANK22-1_SAMN12291463_MAG_00000009-scaffold_1_8;PANK22-1_SAMN12291463_MAG_00000009-scaffold_1_9;PANK22-1_SAMN12291463_MAG_00000009-scaffold_1_10;PANK22-1_SAMN12291463_MAG_00000009-scaffold_1_11;PANK22-1_SAMN12291463_MAG_00000009-scaffold_1_12;PANK22-1_SAMN12291463_MAG_00000009-scaffold_1_13;PANK22-1_SAMN12291463_MAG_00000009-scaffold_1_14	PANK22-1_SAMN12291463_MAG_00000009-scaffold_1_6	PANK22-1_SAMN12291463_MAG_00000009-scaffold_1_10;PANK22-1_SAMN12291463_MAG_00000009-scaffold_1_11;PANK22-1_SAMN12291463_MAG_00000009-scaffold_1_12
EXTERNAL-MAGS	SAMN12291463	PANK22-1_SAMN12291463_MAG_00000009	PANK22-1_SAMN12291463_MAG_00000009-scaffold_17.region001.gbk	PANK22-1_SAMN12291463_MAG_00000009-scaffold_17	PANK22-1_SAMN12291463_MAG_00000009-scaffold_17-biosynth_1	20888	FALSE	terpene	1	single	1	terpene	19	PANK22-1_SAMN12291463_MAG_00000009-scaffold_17_10;PANK22-1_SAMN12291463_MAG_00000009-scaffold_17_11;PANK22-1_SAMN12291463_MAG_00000009-scaffold_17_12;PANK22-1_SAMN12291463_MAG_00000009-scaffold_17_13;PANK22-1_SAMN12291463_MAG_00000009-scaffold_17_14;PANK22-1_SAMN12291463_MAG_00000009-scaffold_17_15;PANK22-1_SAMN12291463_MAG_00000009-scaffold_17_16;PANK22-1_SAMN12291463_MAG_00000009-scaffold_17_17;PANK22-1_SAMN12291463_MAG_00000009-scaffold_17_18;PANK22-1_SAMN12291463_MAG_00000009-scaffold_17_19;PANK22-1_SAMN12291463_MAG_00000009-scaffold_17_20;PANK22-1_SAMN12291463_MAG_00000009-scaffold_17_21;PANK22-1_SAMN12291463_MAG_00000009-scaffold_17_22;PANK22-1_SAMN12291463_MAG_00000009-scaffold_17_23;PANK22-1_SAMN12291463_MAG_00000009-scaffold_17_24;PANK22-1_SAMN12291463_MAG_00000009-scaffold_17_25;PANK22-1_SAMN12291463_MAG_00000009-scaffold_17_26;PANK22-1_SAMN12291463_MAG_00000009-scaffold_17_27;PANK22-1_SAMN12291463_MAG_00000009-scaffold_17_28	PANK22-1_SAMN12291463_MAG_00000009-scaffold_17_16	PANK22-1_SAMN12291463_MAG_00000009-scaffold_17_10;PANK22-1_SAMN12291463_MAG_00000009-scaffold_17_18	PANK22-1_SAMN12291463_MAG_00000009-scaffold_17_13
EXTERNAL-MAGS	SAMN12291463	PANK22-1_SAMN12291463_MAG_00000010	PANK22-1_SAMN12291463_MAG_00000010-scaffold_5.region001.gbk	PANK22-1_SAMN12291463_MAG_00000010-scaffold_5	PANK22-1_SAMN12291463_MAG_00000010-scaffold_5-biosynth_1	21035	FALSE	terpene	1	single	1	terpene	23	PANK22-1_SAMN12291463_MAG_00000010-scaffold_5_66;PANK22-1_SAMN12291463_MAG_00000010-scaffold_5_67;PANK22-1_SAMN12291463_MAG_00000010-scaffold_5_68;PANK22-1_SAMN12291463_MAG_00000010-scaffold_5_69;PANK22-1_SAMN12291463_MAG_00000010-scaffold_5_70;PANK22-1_SAMN12291463_MAG_00000010-scaffold_5_71;PANK22-1_SAMN12291463_MAG_00000010-scaffold_5_72;PANK22-1_SAMN12291463_MAG_00000010-scaffold_5_73;PANK22-1_SAMN12291463_MAG_00000010-scaffold_5_74;PANK22-1_SAMN12291463_MAG_00000010-scaffold_5_75;PANK22-1_SAMN12291463_MAG_00000010-scaffold_5_76;PANK22-1_SAMN12291463_MAG_00000010-scaffold_5_77;PANK22-1_SAMN12291463_MAG_00000010-scaffold_5_78;PANK22-1_SAMN12291463_MAG_00000010-scaffold_5_79;PANK22-1_SAMN12291463_MAG_00000010-scaffold_5_80;PANK22-1_SAMN12291463_MAG_00000010-scaffold_5_81;PANK22-1_SAMN12291463_MAG_00000010-scaffold_5_82;PANK22-1_SAMN12291463_MAG_00000010-scaffold_5_83;PANK22-1_SAMN12291463_MAG_00000010-scaffold_5_84;PANK22-1_SAMN12291463_MAG_00000010-scaffold_5_85;PANK22-1_SAMN12291463_MAG_00000010-scaffold_5_86;PANK22-1_SAMN12291463_MAG_00000010-scaffold_5_87;PANK22-1_SAMN12291463_MAG_00000010-scaffold_5_88	PANK22-1_SAMN12291463_MAG_00000010-scaffold_5_78	PANK22-1_SAMN12291463_MAG_00000010-scaffold_5_80;PANK22-1_SAMN12291463_MAG_00000010-scaffold_5_82;PANK22-1_SAMN12291463_MAG_00000010-scaffold_5_83;PANK22-1_SAMN12291463_MAG_00000010-scaffold_5_85
EXTERNAL-MAGS	SAMN12291463	PANK22-1_SAMN12291463_MAG_00000010	PANK22-1_SAMN12291463_MAG_00000010-scaffold_10.region001.gbk	PANK22-1_SAMN12291463_MAG_00000010-scaffold_10	PANK22-1_SAMN12291463_MAG_00000010-scaffold_10-biosynth_1	26368	FALSE	lassopeptide	1	single	1	lassopeptide	18	PANK22-1_SAMN12291463_MAG_00000010-scaffold_10_13;PANK22-1_SAMN12291463_MAG_00000010-scaffold_10_14;PANK22-1_SAMN12291463_MAG_00000010-scaffold_10_15;PANK22-1_SAMN12291463_MAG_00000010-scaffold_10_16;PANK22-1_SAMN12291463_MAG_00000010-scaffold_10_17;PANK22-1_SAMN12291463_MAG_00000010-scaffold_10_18;PANK22-1_SAMN12291463_MAG_00000010-scaffold_10_19;PANK22-1_SAMN12291463_MAG_00000010-scaffold_10_20;PANK22-1_SAMN12291463_MAG_00000010-scaffold_10_21;PANK22-1_SAMN12291463_MAG_00000010-scaffold_10_22;PANK22-1_SAMN12291463_MAG_00000010-scaffold_10_23;PANK22-1_SAMN12291463_MAG_00000010-scaffold_10_24;PANK22-1_SAMN12291463_MAG_00000010-scaffold_10_25;PANK22-1_SAMN12291463_MAG_00000010-scaffold_10_26;PANK22-1_SAMN12291463_MAG_00000010-scaffold_10_27;PANK22-1_SAMN12291463_MAG_00000010-scaffold_10_28;PANK22-1_SAMN12291463_MAG_00000010-scaffold_10_29;PANK22-1_SAMN12291463_MAG_00000010-scaffold_10_30	PANK22-1_SAMN12291463_MAG_00000010-scaffold_10_19;PANK22-1_SAMN12291463_MAG_00000010-scaffold_10_20;PANK22-1_SAMN12291463_MAG_00000010-scaffold_10_24	PANK22-1_SAMN12291463_MAG_00000010-scaffold_10_30			PANK22-1_SAMN12291463_MAG_00000010-scaffold_10_16
EXTERNAL-MAGS	SAMN12291463	PANK22-1_SAMN12291463_MAG_00000010	PANK22-1_SAMN12291463_MAG_00000010-scaffold_25.region001.gbk	PANK22-1_SAMN12291463_MAG_00000010-scaffold_25	PANK22-1_SAMN12291463_MAG_00000010-scaffold_25-biosynth_1	21464	FALSE	ranthipeptide	1	single	1	ranthipeptide	14	PANK22-1_SAMN12291463_MAG_00000010-scaffold_25_10;PANK22-1_SAMN12291463_MAG_00000010-scaffold_25_11;PANK22-1_SAMN12291463_MAG_00000010-scaffold_25_12;PANK22-1_SAMN12291463_MAG_00000010-scaffold_25_13;PANK22-1_SAMN12291463_MAG_00000010-scaffold_25_14;PANK22-1_SAMN12291463_MAG_00000010-scaffold_25_15;PANK22-1_SAMN12291463_MAG_00000010-scaffold_25_16;PANK22-1_SAMN12291463_MAG_00000010-scaffold_25_17;PANK22-1_SAMN12291463_MAG_00000010-scaffold_25_18;PANK22-1_SAMN12291463_MAG_00000010-scaffold_25_19;PANK22-1_SAMN12291463_MAG_00000010-scaffold_25_20;PANK22-1_SAMN12291463_MAG_00000010-scaffold_25_21;PANK22-1_SAMN12291463_MAG_00000010-scaffold_25_22;PANK22-1_SAMN12291463_MAG_00000010-scaffold_25_23	PANK22-1_SAMN12291463_MAG_00000010-scaffold_25_15	PANK22-1_SAMN12291463_MAG_00000010-scaffold_25_13;PANK22-1_SAMN12291463_MAG_00000010-scaffold_25_19;PANK22-1_SAMN12291463_MAG_00000010-scaffold_25_23			PANK22-1_SAMN12291463_MAG_00000010-scaffold_25_18
EXTERNAL-MAGS	SAMN12291463	PANK22-1_SAMN12291463_MAG_00000011	PANK22-1_SAMN12291463_MAG_00000011-scaffold_5.region001.gbk	PANK22-1_SAMN12291463_MAG_00000011-scaffold_5	PANK22-1_SAMN12291463_MAG_00000011-scaffold_5-biosynth_1	11474	TRUE	arylpolyene;ladderane	1	neighbouring	2	arylpolyene;ladderane	12	PANK22-1_SAMN12291463_MAG_00000011-scaffold_5_1;PANK22-1_SAMN12291463_MAG_00000011-scaffold_5_2;PANK22-1_SAMN12291463_MAG_00000011-scaffold_5_3;PANK22-1_SAMN12291463_MAG_00000011-scaffold_5_4;PANK22-1_SAMN12291463_MAG_00000011-scaffold_5_5;PANK22-1_SAMN12291463_MAG_00000011-scaffold_5_6;PANK22-1_SAMN12291463_MAG_00000011-scaffold_5_7;PANK22-1_SAMN12291463_MAG_00000011-scaffold_5_8;PANK22-1_SAMN12291463_MAG_00000011-scaffold_5_9;PANK22-1_SAMN12291463_MAG_00000011-scaffold_5_10;PANK22-1_SAMN12291463_MAG_00000011-scaffold_5_11;PANK22-1_SAMN12291463_MAG_00000011-scaffold_5_12	PANK22-1_SAMN12291463_MAG_00000011-scaffold_5_2;PANK22-1_SAMN12291463_MAG_00000011-scaffold_5_11	PANK22-1_SAMN12291463_MAG_00000011-scaffold_5_1;PANK22-1_SAMN12291463_MAG_00000011-scaffold_5_3;PANK22-1_SAMN12291463_MAG_00000011-scaffold_5_4;PANK22-1_SAMN12291463_MAG_00000011-scaffold_5_8;PANK22-1_SAMN12291463_MAG_00000011-scaffold_5_9
EXTERNAL-MAGS	SAMN12291463	PANK22-1_SAMN12291463_MAG_00000011	PANK22-1_SAMN12291463_MAG_00000011-scaffold_23.region001.gbk	PANK22-1_SAMN12291463_MAG_00000011-scaffold_23	PANK22-1_SAMN12291463_MAG_00000011-scaffold_23-biosynth_1	6907	TRUE	terpene	1	single	1	terpene	6	PANK22-1_SAMN12291463_MAG_00000011-scaffold_23_1;PANK22-1_SAMN12291463_MAG_00000011-scaffold_23_2;PANK22-1_SAMN12291463_MAG_00000011-scaffold_23_3;PANK22-1_SAMN12291463_MAG_00000011-scaffold_23_4;PANK22-1_SAMN12291463_MAG_00000011-scaffold_23_5;PANK22-1_SAMN12291463_MAG_00000011-scaffold_23_6	PANK22-1_SAMN12291463_MAG_00000011-scaffold_23_6	PANK22-1_SAMN12291463_MAG_00000011-scaffold_23_5
EXTERNAL-MAGS	SAMN12291463	PANK22-1_SAMN12291463_MAG_00000013	PANK22-1_SAMN12291463_MAG_00000013-scaffold_47.region001.gbk	PANK22-1_SAMN12291463_MAG_00000013-scaffold_47	PANK22-1_SAMN12291463_MAG_00000013-scaffold_47-biosynth_1	13612	TRUE	NRPS-like	1	single	1	NRPS-like	9	PANK22-1_SAMN12291463_MAG_00000013-scaffold_47_1;PANK22-1_SAMN12291463_MAG_00000013-scaffold_47_2;PANK22-1_SAMN12291463_MAG_00000013-scaffold_47_3;PANK22-1_SAMN12291463_MAG_00000013-scaffold_47_4;PANK22-1_SAMN12291463_MAG_00000013-scaffold_47_5;PANK22-1_SAMN12291463_MAG_00000013-scaffold_47_6;PANK22-1_SAMN12291463_MAG_00000013-scaffold_47_7;PANK22-1_SAMN12291463_MAG_00000013-scaffold_47_8;PANK22-1_SAMN12291463_MAG_00000013-scaffold_47_9	PANK22-1_SAMN12291463_MAG_00000013-scaffold_47_2	PANK22-1_SAMN12291463_MAG_00000013-scaffold_47_3
EXTERNAL-MAGS	SAMN12291463	PANK22-1_SAMN12291463_MAG_00000013	PANK22-1_SAMN12291463_MAG_00000013-scaffold_116.region001.gbk	PANK22-1_SAMN12291463_MAG_00000013-scaffold_116	PANK22-1_SAMN12291463_MAG_00000013-scaffold_116-biosynth_1	8662	TRUE	terpene	1	single	1	terpene	7	PANK22-1_SAMN12291463_MAG_00000013-scaffold_116_1;PANK22-1_SAMN12291463_MAG_00000013-scaffold_116_2;PANK22-1_SAMN12291463_MAG_00000013-scaffold_116_3;PANK22-1_SAMN12291463_MAG_00000013-scaffold_116_4;PANK22-1_SAMN12291463_MAG_00000013-scaffold_116_5;PANK22-1_SAMN12291463_MAG_00000013-scaffold_116_6;PANK22-1_SAMN12291463_MAG_00000013-scaffold_116_7	PANK22-1_SAMN12291463_MAG_00000013-scaffold_116_7	PANK22-1_SAMN12291463_MAG_00000013-scaffold_116_4
EXTERNAL-MAGS	SAMN12291463	PANK22-1_SAMN12291463_MAG_00000015	PANK22-1_SAMN12291463_MAG_00000015-scaffold_1.region001.gbk	PANK22-1_SAMN12291463_MAG_00000015-scaffold_1	PANK22-1_SAMN12291463_MAG_00000015-scaffold_1-biosynth_1	31399	TRUE	phosphonate	1	single	1	phosphonate	26	PANK22-1_SAMN12291463_MAG_00000015-scaffold_1_16;PANK22-1_SAMN12291463_MAG_00000015-scaffold_1_17;PANK22-1_SAMN12291463_MAG_00000015-scaffold_1_18;PANK22-1_SAMN12291463_MAG_00000015-scaffold_1_19;PANK22-1_SAMN12291463_MAG_00000015-scaffold_1_20;PANK22-1_SAMN12291463_MAG_00000015-scaffold_1_21;PANK22-1_SAMN12291463_MAG_00000015-scaffold_1_22;PANK22-1_SAMN12291463_MAG_00000015-scaffold_1_23;PANK22-1_SAMN12291463_MAG_00000015-scaffold_1_24;PANK22-1_SAMN12291463_MAG_00000015-scaffold_1_25;PANK22-1_SAMN12291463_MAG_00000015-scaffold_1_26;PANK22-1_SAMN12291463_MAG_00000015-scaffold_1_27;PANK22-1_SAMN12291463_MAG_00000015-scaffold_1_28;PANK22-1_SAMN12291463_MAG_00000015-scaffold_1_29;PANK22-1_SAMN12291463_MAG_00000015-scaffold_1_30;PANK22-1_SAMN12291463_MAG_00000015-scaffold_1_31;PANK22-1_SAMN12291463_MAG_00000015-scaffold_1_32;PANK22-1_SAMN12291463_MAG_00000015-scaffold_1_33;PANK22-1_SAMN12291463_MAG_00000015-scaffold_1_34;PANK22-1_SAMN12291463_MAG_00000015-scaffold_1_35;PANK22-1_SAMN12291463_MAG_00000015-scaffold_1_36;PANK22-1_SAMN12291463_MAG_00000015-scaffold_1_37;PANK22-1_SAMN12291463_MAG_00000015-scaffold_1_38;PANK22-1_SAMN12291463_MAG_00000015-scaffold_1_39;PANK22-1_SAMN12291463_MAG_00000015-scaffold_1_40;PANK22-1_SAMN12291463_MAG_00000015-scaffold_1_41	PANK22-1_SAMN12291463_MAG_00000015-scaffold_1_33	PANK22-1_SAMN12291463_MAG_00000015-scaffold_1_20;PANK22-1_SAMN12291463_MAG_00000015-scaffold_1_29;PANK22-1_SAMN12291463_MAG_00000015-scaffold_1_34;PANK22-1_SAMN12291463_MAG_00000015-scaffold_1_35	PANK22-1_SAMN12291463_MAG_00000015-scaffold_1_41		PANK22-1_SAMN12291463_MAG_00000015-scaffold_1_31
EXTERNAL-MAGS	SAMN12291463	PANK22-1_SAMN12291463_MAG_00000015	PANK22-1_SAMN12291463_MAG_00000015-scaffold_4.region001.gbk	PANK22-1_SAMN12291463_MAG_00000015-scaffold_4	PANK22-1_SAMN12291463_MAG_00000015-scaffold_4-biosynth_1	11974	TRUE	terpene	1	single	1	terpene	10	PANK22-1_SAMN12291463_MAG_00000015-scaffold_4_1;PANK22-1_SAMN12291463_MAG_00000015-scaffold_4_2;PANK22-1_SAMN12291463_MAG_00000015-scaffold_4_3;PANK22-1_SAMN12291463_MAG_00000015-scaffold_4_4;PANK22-1_SAMN12291463_MAG_00000015-scaffold_4_5;PANK22-1_SAMN12291463_MAG_00000015-scaffold_4_6;PANK22-1_SAMN12291463_MAG_00000015-scaffold_4_7;PANK22-1_SAMN12291463_MAG_00000015-scaffold_4_8;PANK22-1_SAMN12291463_MAG_00000015-scaffold_4_9;PANK22-1_SAMN12291463_MAG_00000015-scaffold_4_10	PANK22-1_SAMN12291463_MAG_00000015-scaffold_4_1	PANK22-1_SAMN12291463_MAG_00000015-scaffold_4_3
EXTERNAL-MAGS	SAMN12291463	PANK22-1_SAMN12291463_MAG_00000015	PANK22-1_SAMN12291463_MAG_00000015-scaffold_9.region001.gbk	PANK22-1_SAMN12291463_MAG_00000015-scaffold_9	PANK22-1_SAMN12291463_MAG_00000015-scaffold_9-biosynth_1	5240	TRUE	RiPP-like	1	single	1	RiPP-like	5	PANK22-1_SAMN12291463_MAG_00000015-scaffold_9_19;PANK22-1_SAMN12291463_MAG_00000015-scaffold_9_20;PANK22-1_SAMN12291463_MAG_00000015-scaffold_9_21;PANK22-1_SAMN12291463_MAG_00000015-scaffold_9_22;PANK22-1_SAMN12291463_MAG_00000015-scaffold_9_23	PANK22-1_SAMN12291463_MAG_00000015-scaffold_9_23	PANK22-1_SAMN12291463_MAG_00000015-scaffold_9_22
EXTERNAL-MAGS	SAMN12291463	PANK22-1_SAMN12291463_MAG_00000015	PANK22-1_SAMN12291463_MAG_00000015-scaffold_44.region001.gbk	PANK22-1_SAMN12291463_MAG_00000015-scaffold_44	PANK22-1_SAMN12291463_MAG_00000015-scaffold_44-biosynth_1	10481	TRUE	proteusin	1	single	1	proteusin	13	PANK22-1_SAMN12291463_MAG_00000015-scaffold_44_1;PANK22-1_SAMN12291463_MAG_00000015-scaffold_44_2;PANK22-1_SAMN12291463_MAG_00000015-scaffold_44_3;PANK22-1_SAMN12291463_MAG_00000015-scaffold_44_4;PANK22-1_SAMN12291463_MAG_00000015-scaffold_44_5;PANK22-1_SAMN12291463_MAG_00000015-scaffold_44_6;PANK22-1_SAMN12291463_MAG_00000015-scaffold_44_7;PANK22-1_SAMN12291463_MAG_00000015-scaffold_44_8;PANK22-1_SAMN12291463_MAG_00000015-scaffold_44_9;PANK22-1_SAMN12291463_MAG_00000015-scaffold_44_10;PANK22-1_SAMN12291463_MAG_00000015-scaffold_44_11;PANK22-1_SAMN12291463_MAG_00000015-scaffold_44_12;PANK22-1_SAMN12291463_MAG_00000015-scaffold_44_13	PANK22-1_SAMN12291463_MAG_00000015-scaffold_44_1	PANK22-1_SAMN12291463_MAG_00000015-scaffold_44_10;PANK22-1_SAMN12291463_MAG_00000015-scaffold_44_13
EXTERNAL-MAGS	SAMN12291463	PANK22-1_SAMN12291463_MAG_00000015	PANK22-1_SAMN12291463_MAG_00000015-scaffold_62.region001.gbk	PANK22-1_SAMN12291463_MAG_00000015-scaffold_62	PANK22-1_SAMN12291463_MAG_00000015-scaffold_62-biosynth_1	11312	TRUE	terpene	1	single	1	terpene	11	PANK22-1_SAMN12291463_MAG_00000015-scaffold_62_1;PANK22-1_SAMN12291463_MAG_00000015-scaffold_62_2;PANK22-1_SAMN12291463_MAG_00000015-scaffold_62_3;PANK22-1_SAMN12291463_MAG_00000015-scaffold_62_4;PANK22-1_SAMN12291463_MAG_00000015-scaffold_62_5;PANK22-1_SAMN12291463_MAG_00000015-scaffold_62_6;PANK22-1_SAMN12291463_MAG_00000015-scaffold_62_7;PANK22-1_SAMN12291463_MAG_00000015-scaffold_62_8;PANK22-1_SAMN12291463_MAG_00000015-scaffold_62_9;PANK22-1_SAMN12291463_MAG_00000015-scaffold_62_10;PANK22-1_SAMN12291463_MAG_00000015-scaffold_62_11	PANK22-1_SAMN12291463_MAG_00000015-scaffold_62_3;PANK22-1_SAMN12291463_MAG_00000015-scaffold_62_4	PANK22-1_SAMN12291463_MAG_00000015-scaffold_62_10			PANK22-1_SAMN12291463_MAG_00000015-scaffold_62_6;PANK22-1_SAMN12291463_MAG_00000015-scaffold_62_7;PANK22-1_SAMN12291463_MAG_00000015-scaffold_62_8;PANK22-1_SAMN12291463_MAG_00000015-scaffold_62_9
EXTERNAL-MAGS	SAMN12291463	PANK22-1_SAMN12291463_MAG_00000016	PANK22-1_SAMN12291463_MAG_00000016-scaffold_2.region001.gbk	PANK22-1_SAMN12291463_MAG_00000016-scaffold_2	PANK22-1_SAMN12291463_MAG_00000016-scaffold_2-biosynth_1	11649	TRUE	RRE-containing	1	single	1	RRE-containing	11	PANK22-1_SAMN12291463_MAG_00000016-scaffold_2_97;PANK22-1_SAMN12291463_MAG_00000016-scaffold_2_98;PANK22-1_SAMN12291463_MAG_00000016-scaffold_2_99;PANK22-1_SAMN12291463_MAG_00000016-scaffold_2_100;PANK22-1_SAMN12291463_MAG_00000016-scaffold_2_101;PANK22-1_SAMN12291463_MAG_00000016-scaffold_2_102;PANK22-1_SAMN12291463_MAG_00000016-scaffold_2_103;PANK22-1_SAMN12291463_MAG_00000016-scaffold_2_104;PANK22-1_SAMN12291463_MAG_00000016-scaffold_2_105;PANK22-1_SAMN12291463_MAG_00000016-scaffold_2_106;PANK22-1_SAMN12291463_MAG_00000016-scaffold_2_107	PANK22-1_SAMN12291463_MAG_00000016-scaffold_2_106	PANK22-1_SAMN12291463_MAG_00000016-scaffold_2_99;PANK22-1_SAMN12291463_MAG_00000016-scaffold_2_101;PANK22-1_SAMN12291463_MAG_00000016-scaffold_2_102
EXTERNAL-MAGS	SAMN12291463	PANK22-1_SAMN12291463_MAG_00000016	PANK22-1_SAMN12291463_MAG_00000016-scaffold_43.region001.gbk	PANK22-1_SAMN12291463_MAG_00000016-scaffold_43	PANK22-1_SAMN12291463_MAG_00000016-scaffold_43-biosynth_1	19358	TRUE	RRE-containing	1	single	1	RRE-containing	16	PANK22-1_SAMN12291463_MAG_00000016-scaffold_43_14;PANK22-1_SAMN12291463_MAG_00000016-scaffold_43_15;PANK22-1_SAMN12291463_MAG_00000016-scaffold_43_16;PANK22-1_SAMN12291463_MAG_00000016-scaffold_43_17;PANK22-1_SAMN12291463_MAG_00000016-scaffold_43_18;PANK22-1_SAMN12291463_MAG_00000016-scaffold_43_19;PANK22-1_SAMN12291463_MAG_00000016-scaffold_43_20;PANK22-1_SAMN12291463_MAG_00000016-scaffold_43_21;PANK22-1_SAMN12291463_MAG_00000016-scaffold_43_22;PANK22-1_SAMN12291463_MAG_00000016-scaffold_43_23;PANK22-1_SAMN12291463_MAG_00000016-scaffold_43_24;PANK22-1_SAMN12291463_MAG_00000016-scaffold_43_25;PANK22-1_SAMN12291463_MAG_00000016-scaffold_43_26;PANK22-1_SAMN12291463_MAG_00000016-scaffold_43_27;PANK22-1_SAMN12291463_MAG_00000016-scaffold_43_28;PANK22-1_SAMN12291463_MAG_00000016-scaffold_43_29	PANK22-1_SAMN12291463_MAG_00000016-scaffold_43_22	PANK22-1_SAMN12291463_MAG_00000016-scaffold_43_17;PANK22-1_SAMN12291463_MAG_00000016-scaffold_43_19;PANK22-1_SAMN12291463_MAG_00000016-scaffold_43_23;PANK22-1_SAMN12291463_MAG_00000016-scaffold_43_25			PANK22-1_SAMN12291463_MAG_00000016-scaffold_43_14
EXTERNAL-MAGS	SAMN12291463	PANK22-1_SAMN12291463_MAG_00000016	PANK22-1_SAMN12291463_MAG_00000016-scaffold_45.region001.gbk	PANK22-1_SAMN12291463_MAG_00000016-scaffold_45	PANK22-1_SAMN12291463_MAG_00000016-scaffold_45-biosynth_1	10852	FALSE	RiPP-like	1	single	1	RiPP-like	11	PANK22-1_SAMN12291463_MAG_00000016-scaffold_45_11;PANK22-1_SAMN12291463_MAG_00000016-scaffold_45_12;PANK22-1_SAMN12291463_MAG_00000016-scaffold_45_13;PANK22-1_SAMN12291463_MAG_00000016-scaffold_45_14;PANK22-1_SAMN12291463_MAG_00000016-scaffold_45_15;PANK22-1_SAMN12291463_MAG_00000016-scaffold_45_16;PANK22-1_SAMN12291463_MAG_00000016-scaffold_45_17;PANK22-1_SAMN12291463_MAG_00000016-scaffold_45_18;PANK22-1_SAMN12291463_MAG_00000016-scaffold_45_19;PANK22-1_SAMN12291463_MAG_00000016-scaffold_45_20;PANK22-1_SAMN12291463_MAG_00000016-scaffold_45_21	PANK22-1_SAMN12291463_MAG_00000016-scaffold_45_16
EXTERNAL-MAGS	SAMN12291463	PANK22-1_SAMN12291463_MAG_00000017	PANK22-1_SAMN12291463_MAG_00000017-scaffold_25.region001.gbk	PANK22-1_SAMN12291463_MAG_00000017-scaffold_25	PANK22-1_SAMN12291463_MAG_00000017-scaffold_25-biosynth_1	10306	TRUE	terpene	1	single	1	terpene	9	PANK22-1_SAMN12291463_MAG_00000017-scaffold_25_1;PANK22-1_SAMN12291463_MAG_00000017-scaffold_25_2;PANK22-1_SAMN12291463_MAG_00000017-scaffold_25_3;PANK22-1_SAMN12291463_MAG_00000017-scaffold_25_4;PANK22-1_SAMN12291463_MAG_00000017-scaffold_25_5;PANK22-1_SAMN12291463_MAG_00000017-scaffold_25_6;PANK22-1_SAMN12291463_MAG_00000017-scaffold_25_7;PANK22-1_SAMN12291463_MAG_00000017-scaffold_25_8;PANK22-1_SAMN12291463_MAG_00000017-scaffold_25_9	PANK22-1_SAMN12291463_MAG_00000017-scaffold_25_3;PANK22-1_SAMN12291463_MAG_00000017-scaffold_25_4	PANK22-1_SAMN12291463_MAG_00000017-scaffold_25_5;PANK22-1_SAMN12291463_MAG_00000017-scaffold_25_7;PANK22-1_SAMN12291463_MAG_00000017-scaffold_25_8
EXTERNAL-MAGS	SAMN12291463	PANK22-1_SAMN12291463_MAG_00000019	PANK22-1_SAMN12291463_MAG_00000019-scaffold_1.region001.gbk	PANK22-1_SAMN12291463_MAG_00000019-scaffold_1	PANK22-1_SAMN12291463_MAG_00000019-scaffold_1-biosynth_1	22103	FALSE	terpene	1	single	1	terpene	15	PANK22-1_SAMN12291463_MAG_00000019-scaffold_1_77;PANK22-1_SAMN12291463_MAG_00000019-scaffold_1_78;PANK22-1_SAMN12291463_MAG_00000019-scaffold_1_79;PANK22-1_SAMN12291463_MAG_00000019-scaffold_1_80;PANK22-1_SAMN12291463_MAG_00000019-scaffold_1_81;PANK22-1_SAMN12291463_MAG_00000019-scaffold_1_82;PANK22-1_SAMN12291463_MAG_00000019-scaffold_1_83;PANK22-1_SAMN12291463_MAG_00000019-scaffold_1_84;PANK22-1_SAMN12291463_MAG_00000019-scaffold_1_85;PANK22-1_SAMN12291463_MAG_00000019-scaffold_1_86;PANK22-1_SAMN12291463_MAG_00000019-scaffold_1_87;PANK22-1_SAMN12291463_MAG_00000019-scaffold_1_88;PANK22-1_SAMN12291463_MAG_00000019-scaffold_1_89;PANK22-1_SAMN12291463_MAG_00000019-scaffold_1_90;PANK22-1_SAMN12291463_MAG_00000019-scaffold_1_91	PANK22-1_SAMN12291463_MAG_00000019-scaffold_1_84	PANK22-1_SAMN12291463_MAG_00000019-scaffold_1_90;PANK22-1_SAMN12291463_MAG_00000019-scaffold_1_91
EXTERNAL-MAGS	SAMN12291463	PANK22-1_SAMN12291463_MAG_00000019	PANK22-1_SAMN12291463_MAG_00000019-scaffold_1.region002.gbk	PANK22-1_SAMN12291463_MAG_00000019-scaffold_1	PANK22-1_SAMN12291463_MAG_00000019-scaffold_1-biosynth_2	21485	FALSE	ranthipeptide	1	single	1	ranthipeptide	19	PANK22-1_SAMN12291463_MAG_00000019-scaffold_1_118;PANK22-1_SAMN12291463_MAG_00000019-scaffold_1_119;PANK22-1_SAMN12291463_MAG_00000019-scaffold_1_120;PANK22-1_SAMN12291463_MAG_00000019-scaffold_1_121;PANK22-1_SAMN12291463_MAG_00000019-scaffold_1_122;PANK22-1_SAMN12291463_MAG_00000019-scaffold_1_123;PANK22-1_SAMN12291463_MAG_00000019-scaffold_1_124;PANK22-1_SAMN12291463_MAG_00000019-scaffold_1_125;PANK22-1_SAMN12291463_MAG_00000019-scaffold_1_126;PANK22-1_SAMN12291463_MAG_00000019-scaffold_1_127;PANK22-1_SAMN12291463_MAG_00000019-scaffold_1_128;PANK22-1_SAMN12291463_MAG_00000019-scaffold_1_129;PANK22-1_SAMN12291463_MAG_00000019-scaffold_1_130;PANK22-1_SAMN12291463_MAG_00000019-scaffold_1_131;PANK22-1_SAMN12291463_MAG_00000019-scaffold_1_132;PANK22-1_SAMN12291463_MAG_00000019-scaffold_1_133;PANK22-1_SAMN12291463_MAG_00000019-scaffold_1_134;PANK22-1_SAMN12291463_MAG_00000019-scaffold_1_135;PANK22-1_SAMN12291463_MAG_00000019-scaffold_1_136	PANK22-1_SAMN12291463_MAG_00000019-scaffold_1_129	PANK22-1_SAMN12291463_MAG_00000019-scaffold_1_118;PANK22-1_SAMN12291463_MAG_00000019-scaffold_1_125;PANK22-1_SAMN12291463_MAG_00000019-scaffold_1_132;PANK22-1_SAMN12291463_MAG_00000019-scaffold_1_135			PANK22-1_SAMN12291463_MAG_00000019-scaffold_1_133
EXTERNAL-MAGS	SAMN12291463	PANK22-1_SAMN12291463_MAG_00000019	PANK22-1_SAMN12291463_MAG_00000019-scaffold_10.region001.gbk	PANK22-1_SAMN12291463_MAG_00000019-scaffold_10	PANK22-1_SAMN12291463_MAG_00000019-scaffold_10-biosynth_1	17494	TRUE	RRE-containing	1	single	1	RRE-containing	14	PANK22-1_SAMN12291463_MAG_00000019-scaffold_10_62;PANK22-1_SAMN12291463_MAG_00000019-scaffold_10_63;PANK22-1_SAMN12291463_MAG_00000019-scaffold_10_64;PANK22-1_SAMN12291463_MAG_00000019-scaffold_10_65;PANK22-1_SAMN12291463_MAG_00000019-scaffold_10_66;PANK22-1_SAMN12291463_MAG_00000019-scaffold_10_67;PANK22-1_SAMN12291463_MAG_00000019-scaffold_10_68;PANK22-1_SAMN12291463_MAG_00000019-scaffold_10_69;PANK22-1_SAMN12291463_MAG_00000019-scaffold_10_70;PANK22-1_SAMN12291463_MAG_00000019-scaffold_10_71;PANK22-1_SAMN12291463_MAG_00000019-scaffold_10_72;PANK22-1_SAMN12291463_MAG_00000019-scaffold_10_73;PANK22-1_SAMN12291463_MAG_00000019-scaffold_10_74;PANK22-1_SAMN12291463_MAG_00000019-scaffold_10_75	PANK22-1_SAMN12291463_MAG_00000019-scaffold_10_69	PANK22-1_SAMN12291463_MAG_00000019-scaffold_10_62;PANK22-1_SAMN12291463_MAG_00000019-scaffold_10_64;PANK22-1_SAMN12291463_MAG_00000019-scaffold_10_72;PANK22-1_SAMN12291463_MAG_00000019-scaffold_10_73;PANK22-1_SAMN12291463_MAG_00000019-scaffold_10_74
EXTERNAL-MAGS	SAMN12291463	PANK22-1_SAMN12291463_MAG_00000019	PANK22-1_SAMN12291463_MAG_00000019-scaffold_11.region001.gbk	PANK22-1_SAMN12291463_MAG_00000019-scaffold_11	PANK22-1_SAMN12291463_MAG_00000019-scaffold_11-biosynth_1	41704	FALSE	phosphonate	1	single	1	phosphonate	36	PANK22-1_SAMN12291463_MAG_00000019-scaffold_11_38;PANK22-1_SAMN12291463_MAG_00000019-scaffold_11_39;PANK22-1_SAMN12291463_MAG_00000019-scaffold_11_40;PANK22-1_SAMN12291463_MAG_00000019-scaffold_11_41;PANK22-1_SAMN12291463_MAG_00000019-scaffold_11_42;PANK22-1_SAMN12291463_MAG_00000019-scaffold_11_43;PANK22-1_SAMN12291463_MAG_00000019-scaffold_11_44;PANK22-1_SAMN12291463_MAG_00000019-scaffold_11_45;PANK22-1_SAMN12291463_MAG_00000019-scaffold_11_46;PANK22-1_SAMN12291463_MAG_00000019-scaffold_11_47;PANK22-1_SAMN12291463_MAG_00000019-scaffold_11_48;PANK22-1_SAMN12291463_MAG_00000019-scaffold_11_49;PANK22-1_SAMN12291463_MAG_00000019-scaffold_11_50;PANK22-1_SAMN12291463_MAG_00000019-scaffold_11_51;PANK22-1_SAMN12291463_MAG_00000019-scaffold_11_52;PANK22-1_SAMN12291463_MAG_00000019-scaffold_11_53;PANK22-1_SAMN12291463_MAG_00000019-scaffold_11_54;PANK22-1_SAMN12291463_MAG_00000019-scaffold_11_55;PANK22-1_SAMN12291463_MAG_00000019-scaffold_11_56;PANK22-1_SAMN12291463_MAG_00000019-scaffold_11_57;PANK22-1_SAMN12291463_MAG_00000019-scaffold_11_58;PANK22-1_SAMN12291463_MAG_00000019-scaffold_11_59;PANK22-1_SAMN12291463_MAG_00000019-scaffold_11_60;PANK22-1_SAMN12291463_MAG_00000019-scaffold_11_61;PANK22-1_SAMN12291463_MAG_00000019-scaffold_11_62;PANK22-1_SAMN12291463_MAG_00000019-scaffold_11_63;PANK22-1_SAMN12291463_MAG_00000019-scaffold_11_64;PANK22-1_SAMN12291463_MAG_00000019-scaffold_11_65;PANK22-1_SAMN12291463_MAG_00000019-scaffold_11_66;PANK22-1_SAMN12291463_MAG_00000019-scaffold_11_67;PANK22-1_SAMN12291463_MAG_00000019-scaffold_11_68;PANK22-1_SAMN12291463_MAG_00000019-scaffold_11_69;PANK22-1_SAMN12291463_MAG_00000019-scaffold_11_70;PANK22-1_SAMN12291463_MAG_00000019-scaffold_11_71;PANK22-1_SAMN12291463_MAG_00000019-scaffold_11_72;PANK22-1_SAMN12291463_MAG_00000019-scaffold_11_73	PANK22-1_SAMN12291463_MAG_00000019-scaffold_11_59	PANK22-1_SAMN12291463_MAG_00000019-scaffold_11_39;PANK22-1_SAMN12291463_MAG_00000019-scaffold_11_41;PANK22-1_SAMN12291463_MAG_00000019-scaffold_11_44;PANK22-1_SAMN12291463_MAG_00000019-scaffold_11_46;PANK22-1_SAMN12291463_MAG_00000019-scaffold_11_48;PANK22-1_SAMN12291463_MAG_00000019-scaffold_11_50;PANK22-1_SAMN12291463_MAG_00000019-scaffold_11_51;PANK22-1_SAMN12291463_MAG_00000019-scaffold_11_52;PANK22-1_SAMN12291463_MAG_00000019-scaffold_11_54;PANK22-1_SAMN12291463_MAG_00000019-scaffold_11_56;PANK22-1_SAMN12291463_MAG_00000019-scaffold_11_64;PANK22-1_SAMN12291463_MAG_00000019-scaffold_11_65;PANK22-1_SAMN12291463_MAG_00000019-scaffold_11_66;PANK22-1_SAMN12291463_MAG_00000019-scaffold_11_72
EXTERNAL-MAGS	SAMN12291463	PANK22-1_SAMN12291463_MAG_00000019	PANK22-1_SAMN12291463_MAG_00000019-scaffold_16.region001.gbk	PANK22-1_SAMN12291463_MAG_00000019-scaffold_16	PANK22-1_SAMN12291463_MAG_00000019-scaffold_16-biosynth_1	20999	FALSE	terpene	1	single	1	terpene	26	PANK22-1_SAMN12291463_MAG_00000019-scaffold_16_18;PANK22-1_SAMN12291463_MAG_00000019-scaffold_16_19;PANK22-1_SAMN12291463_MAG_00000019-scaffold_16_20;PANK22-1_SAMN12291463_MAG_00000019-scaffold_16_21;PANK22-1_SAMN12291463_MAG_00000019-scaffold_16_22;PANK22-1_SAMN12291463_MAG_00000019-scaffold_16_23;PANK22-1_SAMN12291463_MAG_00000019-scaffold_16_24;PANK22-1_SAMN12291463_MAG_00000019-scaffold_16_25;PANK22-1_SAMN12291463_MAG_00000019-scaffold_16_26;PANK22-1_SAMN12291463_MAG_00000019-scaffold_16_27;PANK22-1_SAMN12291463_MAG_00000019-scaffold_16_28;PANK22-1_SAMN12291463_MAG_00000019-scaffold_16_29;PANK22-1_SAMN12291463_MAG_00000019-scaffold_16_30;PANK22-1_SAMN12291463_MAG_00000019-scaffold_16_31;PANK22-1_SAMN12291463_MAG_00000019-scaffold_16_32;PANK22-1_SAMN12291463_MAG_00000019-scaffold_16_33;PANK22-1_SAMN12291463_MAG_00000019-scaffold_16_34;PANK22-1_SAMN12291463_MAG_00000019-scaffold_16_35;PANK22-1_SAMN12291463_MAG_00000019-scaffold_16_36;PANK22-1_SAMN12291463_MAG_00000019-scaffold_16_37;PANK22-1_SAMN12291463_MAG_00000019-scaffold_16_38;PANK22-1_SAMN12291463_MAG_00000019-scaffold_16_39;PANK22-1_SAMN12291463_MAG_00000019-scaffold_16_40;PANK22-1_SAMN12291463_MAG_00000019-scaffold_16_41;PANK22-1_SAMN12291463_MAG_00000019-scaffold_16_42;PANK22-1_SAMN12291463_MAG_00000019-scaffold_16_43	PANK22-1_SAMN12291463_MAG_00000019-scaffold_16_29	PANK22-1_SAMN12291463_MAG_00000019-scaffold_16_18;PANK22-1_SAMN12291463_MAG_00000019-scaffold_16_32;PANK22-1_SAMN12291463_MAG_00000019-scaffold_16_35			PANK22-1_SAMN12291463_MAG_00000019-scaffold_16_22
EXTERNAL-MAGS	SAMN12291463	PANK22-1_SAMN12291463_MAG_00000019	PANK22-1_SAMN12291463_MAG_00000019-scaffold_35.region001.gbk	PANK22-1_SAMN12291463_MAG_00000019-scaffold_35	PANK22-1_SAMN12291463_MAG_00000019-scaffold_35-biosynth_1	20294	FALSE	RRE-containing	1	single	1	RRE-containing	19	PANK22-1_SAMN12291463_MAG_00000019-scaffold_35_4;PANK22-1_SAMN12291463_MAG_00000019-scaffold_35_5;PANK22-1_SAMN12291463_MAG_00000019-scaffold_35_6;PANK22-1_SAMN12291463_MAG_00000019-scaffold_35_7;PANK22-1_SAMN12291463_MAG_00000019-scaffold_35_8;PANK22-1_SAMN12291463_MAG_00000019-scaffold_35_9;PANK22-1_SAMN12291463_MAG_00000019-scaffold_35_10;PANK22-1_SAMN12291463_MAG_00000019-scaffold_35_11;PANK22-1_SAMN12291463_MAG_00000019-scaffold_35_12;PANK22-1_SAMN12291463_MAG_00000019-scaffold_35_13;PANK22-1_SAMN12291463_MAG_00000019-scaffold_35_14;PANK22-1_SAMN12291463_MAG_00000019-scaffold_35_15;PANK22-1_SAMN12291463_MAG_00000019-scaffold_35_16;PANK22-1_SAMN12291463_MAG_00000019-scaffold_35_17;PANK22-1_SAMN12291463_MAG_00000019-scaffold_35_18;PANK22-1_SAMN12291463_MAG_00000019-scaffold_35_19;PANK22-1_SAMN12291463_MAG_00000019-scaffold_35_20;PANK22-1_SAMN12291463_MAG_00000019-scaffold_35_21;PANK22-1_SAMN12291463_MAG_00000019-scaffold_35_22	PANK22-1_SAMN12291463_MAG_00000019-scaffold_35_14	PANK22-1_SAMN12291463_MAG_00000019-scaffold_35_19;PANK22-1_SAMN12291463_MAG_00000019-scaffold_35_20
EXTERNAL-MAGS	SAMN12291463	PANK22-1_SAMN12291463_MAG_00000019	PANK22-1_SAMN12291463_MAG_00000019-scaffold_42.region001.gbk	PANK22-1_SAMN12291463_MAG_00000019-scaffold_42	PANK22-1_SAMN12291463_MAG_00000019-scaffold_42-biosynth_1	25013	TRUE	lassopeptide	1	single	1	lassopeptide	21	PANK22-1_SAMN12291463_MAG_00000019-scaffold_42_1;PANK22-1_SAMN12291463_MAG_00000019-scaffold_42_2;PANK22-1_SAMN12291463_MAG_00000019-scaffold_42_3;PANK22-1_SAMN12291463_MAG_00000019-scaffold_42_4;PANK22-1_SAMN12291463_MAG_00000019-scaffold_42_5;PANK22-1_SAMN12291463_MAG_00000019-scaffold_42_6;PANK22-1_SAMN12291463_MAG_00000019-scaffold_42_7;PANK22-1_SAMN12291463_MAG_00000019-scaffold_42_8;PANK22-1_SAMN12291463_MAG_00000019-scaffold_42_9;PANK22-1_SAMN12291463_MAG_00000019-scaffold_42_10;PANK22-1_SAMN12291463_MAG_00000019-scaffold_42_11;PANK22-1_SAMN12291463_MAG_00000019-scaffold_42_12;PANK22-1_SAMN12291463_MAG_00000019-scaffold_42_13;PANK22-1_SAMN12291463_MAG_00000019-scaffold_42_14;PANK22-1_SAMN12291463_MAG_00000019-scaffold_42_15;PANK22-1_SAMN12291463_MAG_00000019-scaffold_42_16;PANK22-1_SAMN12291463_MAG_00000019-scaffold_42_17;PANK22-1_SAMN12291463_MAG_00000019-scaffold_42_18;PANK22-1_SAMN12291463_MAG_00000019-scaffold_42_19;PANK22-1_SAMN12291463_MAG_00000019-scaffold_42_20;PANK22-1_SAMN12291463_MAG_00000019-scaffold_42_21	PANK22-1_SAMN12291463_MAG_00000019-scaffold_42_6;PANK22-1_SAMN12291463_MAG_00000019-scaffold_42_12	PANK22-1_SAMN12291463_MAG_00000019-scaffold_42_16;PANK22-1_SAMN12291463_MAG_00000019-scaffold_42_17			PANK22-1_SAMN12291463_MAG_00000019-scaffold_42_13;PANK22-1_SAMN12291463_MAG_00000019-scaffold_42_21
EXTERNAL-MAGS	SAMN12291463	PANK22-1_SAMN12291463_MAG_00000019	PANK22-1_SAMN12291463_MAG_00000019-scaffold_47.region001.gbk	PANK22-1_SAMN12291463_MAG_00000019-scaffold_47	PANK22-1_SAMN12291463_MAG_00000019-scaffold_47-biosynth_1	22266	FALSE	redox-cofactor	1	single	1	redox-cofactor	26	PANK22-1_SAMN12291463_MAG_00000019-scaffold_47_2;PANK22-1_SAMN12291463_MAG_00000019-scaffold_47_3;PANK22-1_SAMN12291463_MAG_00000019-scaffold_47_4;PANK22-1_SAMN12291463_MAG_00000019-scaffold_47_5;PANK22-1_SAMN12291463_MAG_00000019-scaffold_47_6;PANK22-1_SAMN12291463_MAG_00000019-scaffold_47_7;PANK22-1_SAMN12291463_MAG_00000019-scaffold_47_8;PANK22-1_SAMN12291463_MAG_00000019-scaffold_47_9;PANK22-1_SAMN12291463_MAG_00000019-scaffold_47_10;PANK22-1_SAMN12291463_MAG_00000019-scaffold_47_11;PANK22-1_SAMN12291463_MAG_00000019-scaffold_47_12;PANK22-1_SAMN12291463_MAG_00000019-scaffold_47_13;PANK22-1_SAMN12291463_MAG_00000019-scaffold_47_14;PANK22-1_SAMN12291463_MAG_00000019-scaffold_47_15;PANK22-1_SAMN12291463_MAG_00000019-scaffold_47_16;PANK22-1_SAMN12291463_MAG_00000019-scaffold_47_17;PANK22-1_SAMN12291463_MAG_00000019-scaffold_47_18;PANK22-1_SAMN12291463_MAG_00000019-scaffold_47_19;PANK22-1_SAMN12291463_MAG_00000019-scaffold_47_20;PANK22-1_SAMN12291463_MAG_00000019-scaffold_47_21;PANK22-1_SAMN12291463_MAG_00000019-scaffold_47_22;PANK22-1_SAMN12291463_MAG_00000019-scaffold_47_23;PANK22-1_SAMN12291463_MAG_00000019-scaffold_47_24;PANK22-1_SAMN12291463_MAG_00000019-scaffold_47_25;PANK22-1_SAMN12291463_MAG_00000019-scaffold_47_26;PANK22-1_SAMN12291463_MAG_00000019-scaffold_47_27	PANK22-1_SAMN12291463_MAG_00000019-scaffold_47_13;PANK22-1_SAMN12291463_MAG_00000019-scaffold_47_14;PANK22-1_SAMN12291463_MAG_00000019-scaffold_47_15	PANK22-1_SAMN12291463_MAG_00000019-scaffold_47_22;PANK22-1_SAMN12291463_MAG_00000019-scaffold_47_26
EXTERNAL-MAGS	SAMN12291463	PANK22-1_SAMN12291463_MAG_00000019	PANK22-1_SAMN12291463_MAG_00000019-scaffold_78.region001.gbk	PANK22-1_SAMN12291463_MAG_00000019-scaffold_78	PANK22-1_SAMN12291463_MAG_00000019-scaffold_78-biosynth_1	16782	TRUE	terpene	1	single	1	terpene	18	PANK22-1_SAMN12291463_MAG_00000019-scaffold_78_1;PANK22-1_SAMN12291463_MAG_00000019-scaffold_78_2;PANK22-1_SAMN12291463_MAG_00000019-scaffold_78_3;PANK22-1_SAMN12291463_MAG_00000019-scaffold_78_4;PANK22-1_SAMN12291463_MAG_00000019-scaffold_78_5;PANK22-1_SAMN12291463_MAG_00000019-scaffold_78_6;PANK22-1_SAMN12291463_MAG_00000019-scaffold_78_7;PANK22-1_SAMN12291463_MAG_00000019-scaffold_78_8;PANK22-1_SAMN12291463_MAG_00000019-scaffold_78_9;PANK22-1_SAMN12291463_MAG_00000019-scaffold_78_10;PANK22-1_SAMN12291463_MAG_00000019-scaffold_78_11;PANK22-1_SAMN12291463_MAG_00000019-scaffold_78_12;PANK22-1_SAMN12291463_MAG_00000019-scaffold_78_13;PANK22-1_SAMN12291463_MAG_00000019-scaffold_78_14;PANK22-1_SAMN12291463_MAG_00000019-scaffold_78_15;PANK22-1_SAMN12291463_MAG_00000019-scaffold_78_16;PANK22-1_SAMN12291463_MAG_00000019-scaffold_78_17;PANK22-1_SAMN12291463_MAG_00000019-scaffold_78_18	PANK22-1_SAMN12291463_MAG_00000019-scaffold_78_8	PANK22-1_SAMN12291463_MAG_00000019-scaffold_78_6
EXTERNAL-MAGS	SAMN12291463	PANK22-1_SAMN12291463_MAG_00000020	PANK22-1_SAMN12291463_MAG_00000020-scaffold_12.region001.gbk	PANK22-1_SAMN12291463_MAG_00000020-scaffold_12	PANK22-1_SAMN12291463_MAG_00000020-scaffold_12-biosynth_1	15947	TRUE	terpene	1	single	1	terpene	17	PANK22-1_SAMN12291463_MAG_00000020-scaffold_12_8;PANK22-1_SAMN12291463_MAG_00000020-scaffold_12_9;PANK22-1_SAMN12291463_MAG_00000020-scaffold_12_10;PANK22-1_SAMN12291463_MAG_00000020-scaffold_12_11;PANK22-1_SAMN12291463_MAG_00000020-scaffold_12_12;PANK22-1_SAMN12291463_MAG_00000020-scaffold_12_13;PANK22-1_SAMN12291463_MAG_00000020-scaffold_12_14;PANK22-1_SAMN12291463_MAG_00000020-scaffold_12_15;PANK22-1_SAMN12291463_MAG_00000020-scaffold_12_16;PANK22-1_SAMN12291463_MAG_00000020-scaffold_12_17;PANK22-1_SAMN12291463_MAG_00000020-scaffold_12_18;PANK22-1_SAMN12291463_MAG_00000020-scaffold_12_19;PANK22-1_SAMN12291463_MAG_00000020-scaffold_12_20;PANK22-1_SAMN12291463_MAG_00000020-scaffold_12_21;PANK22-1_SAMN12291463_MAG_00000020-scaffold_12_22;PANK22-1_SAMN12291463_MAG_00000020-scaffold_12_23;PANK22-1_SAMN12291463_MAG_00000020-scaffold_12_24	PANK22-1_SAMN12291463_MAG_00000020-scaffold_12_20	PANK22-1_SAMN12291463_MAG_00000020-scaffold_12_9;PANK22-1_SAMN12291463_MAG_00000020-scaffold_12_17;PANK22-1_SAMN12291463_MAG_00000020-scaffold_12_19;PANK22-1_SAMN12291463_MAG_00000020-scaffold_12_22;PANK22-1_SAMN12291463_MAG_00000020-scaffold_12_23
EXTERNAL-MAGS	SAMN12291463	PANK22-1_SAMN12291463_MAG_00000020	PANK22-1_SAMN12291463_MAG_00000020-scaffold_29.region001.gbk	PANK22-1_SAMN12291463_MAG_00000020-scaffold_29	PANK22-1_SAMN12291463_MAG_00000020-scaffold_29-biosynth_1	20212	TRUE	RRE-containing;proteusin	3	neighbouring;single;single	2	RRE-containing;proteusin	16	PANK22-1_SAMN12291463_MAG_00000020-scaffold_29_1;PANK22-1_SAMN12291463_MAG_00000020-scaffold_29_2;PANK22-1_SAMN12291463_MAG_00000020-scaffold_29_3;PANK22-1_SAMN12291463_MAG_00000020-scaffold_29_4;PANK22-1_SAMN12291463_MAG_00000020-scaffold_29_5;PANK22-1_SAMN12291463_MAG_00000020-scaffold_29_6;PANK22-1_SAMN12291463_MAG_00000020-scaffold_29_7;PANK22-1_SAMN12291463_MAG_00000020-scaffold_29_8;PANK22-1_SAMN12291463_MAG_00000020-scaffold_29_9;PANK22-1_SAMN12291463_MAG_00000020-scaffold_29_10;PANK22-1_SAMN12291463_MAG_00000020-scaffold_29_11;PANK22-1_SAMN12291463_MAG_00000020-scaffold_29_12;PANK22-1_SAMN12291463_MAG_00000020-scaffold_29_13;PANK22-1_SAMN12291463_MAG_00000020-scaffold_29_14;PANK22-1_SAMN12291463_MAG_00000020-scaffold_29_15;PANK22-1_SAMN12291463_MAG_00000020-scaffold_29_16	PANK22-1_SAMN12291463_MAG_00000020-scaffold_29_2;PANK22-1_SAMN12291463_MAG_00000020-scaffold_29_13	PANK22-1_SAMN12291463_MAG_00000020-scaffold_29_3;PANK22-1_SAMN12291463_MAG_00000020-scaffold_29_16
EXTERNAL-MAGS	SAMN12291463	PANK22-1_SAMN12291463_MAG_00000020	PANK22-1_SAMN12291463_MAG_00000020-scaffold_36.region001.gbk	PANK22-1_SAMN12291463_MAG_00000020-scaffold_36	PANK22-1_SAMN12291463_MAG_00000020-scaffold_36-biosynth_1	12801	TRUE	proteusin	1	single	1	proteusin	9	PANK22-1_SAMN12291463_MAG_00000020-scaffold_36_1;PANK22-1_SAMN12291463_MAG_00000020-scaffold_36_2;PANK22-1_SAMN12291463_MAG_00000020-scaffold_36_3;PANK22-1_SAMN12291463_MAG_00000020-scaffold_36_4;PANK22-1_SAMN12291463_MAG_00000020-scaffold_36_5;PANK22-1_SAMN12291463_MAG_00000020-scaffold_36_6;PANK22-1_SAMN12291463_MAG_00000020-scaffold_36_7;PANK22-1_SAMN12291463_MAG_00000020-scaffold_36_8;PANK22-1_SAMN12291463_MAG_00000020-scaffold_36_9	PANK22-1_SAMN12291463_MAG_00000020-scaffold_36_2				PANK22-1_SAMN12291463_MAG_00000020-scaffold_36_1
EXTERNAL-MAGS	SAMN12291463	PANK22-1_SAMN12291463_MAG_00000020	PANK22-1_SAMN12291463_MAG_00000020-scaffold_79.region001.gbk	PANK22-1_SAMN12291463_MAG_00000020-scaffold_79	PANK22-1_SAMN12291463_MAG_00000020-scaffold_79-biosynth_1	12806	TRUE	ranthipeptide	1	single	1	ranthipeptide	10	PANK22-1_SAMN12291463_MAG_00000020-scaffold_79_1;PANK22-1_SAMN12291463_MAG_00000020-scaffold_79_2;PANK22-1_SAMN12291463_MAG_00000020-scaffold_79_3;PANK22-1_SAMN12291463_MAG_00000020-scaffold_79_4;PANK22-1_SAMN12291463_MAG_00000020-scaffold_79_5;PANK22-1_SAMN12291463_MAG_00000020-scaffold_79_6;PANK22-1_SAMN12291463_MAG_00000020-scaffold_79_7;PANK22-1_SAMN12291463_MAG_00000020-scaffold_79_8;PANK22-1_SAMN12291463_MAG_00000020-scaffold_79_9;PANK22-1_SAMN12291463_MAG_00000020-scaffold_79_10	PANK22-1_SAMN12291463_MAG_00000020-scaffold_79_3
EXTERNAL-MAGS	SAMN12291463	PANK22-1_SAMN12291463_MAG_00000020	PANK22-1_SAMN12291463_MAG_00000020-scaffold_91.region001.gbk	PANK22-1_SAMN12291463_MAG_00000020-scaffold_91	PANK22-1_SAMN12291463_MAG_00000020-scaffold_91-biosynth_1	11963	TRUE	ranthipeptide	1	single	1	ranthipeptide	10	PANK22-1_SAMN12291463_MAG_00000020-scaffold_91_1;PANK22-1_SAMN12291463_MAG_00000020-scaffold_91_2;PANK22-1_SAMN12291463_MAG_00000020-scaffold_91_3;PANK22-1_SAMN12291463_MAG_00000020-scaffold_91_4;PANK22-1_SAMN12291463_MAG_00000020-scaffold_91_5;PANK22-1_SAMN12291463_MAG_00000020-scaffold_91_6;PANK22-1_SAMN12291463_MAG_00000020-scaffold_91_7;PANK22-1_SAMN12291463_MAG_00000020-scaffold_91_8;PANK22-1_SAMN12291463_MAG_00000020-scaffold_91_9;PANK22-1_SAMN12291463_MAG_00000020-scaffold_91_10	PANK22-1_SAMN12291463_MAG_00000020-scaffold_91_7;PANK22-1_SAMN12291463_MAG_00000020-scaffold_91_8
EXTERNAL-MAGS	SAMN12291463	PANK22-1_SAMN12291463_MAG_00000022	PANK22-1_SAMN12291463_MAG_00000022-scaffold_1.region001.gbk	PANK22-1_SAMN12291463_MAG_00000022-scaffold_1	PANK22-1_SAMN12291463_MAG_00000022-scaffold_1-biosynth_1	41182	FALSE	other	1	single	1	other	37	PANK22-1_SAMN12291463_MAG_00000022-scaffold_1_67;PANK22-1_SAMN12291463_MAG_00000022-scaffold_1_68;PANK22-1_SAMN12291463_MAG_00000022-scaffold_1_69;PANK22-1_SAMN12291463_MAG_00000022-scaffold_1_70;PANK22-1_SAMN12291463_MAG_00000022-scaffold_1_71;PANK22-1_SAMN12291463_MAG_00000022-scaffold_1_72;PANK22-1_SAMN12291463_MAG_00000022-scaffold_1_73;PANK22-1_SAMN12291463_MAG_00000022-scaffold_1_74;PANK22-1_SAMN12291463_MAG_00000022-scaffold_1_75;PANK22-1_SAMN12291463_MAG_00000022-scaffold_1_76;PANK22-1_SAMN12291463_MAG_00000022-scaffold_1_77;PANK22-1_SAMN12291463_MAG_00000022-scaffold_1_78;PANK22-1_SAMN12291463_MAG_00000022-scaffold_1_79;PANK22-1_SAMN12291463_MAG_00000022-scaffold_1_80;PANK22-1_SAMN12291463_MAG_00000022-scaffold_1_81;PANK22-1_SAMN12291463_MAG_00000022-scaffold_1_82;PANK22-1_SAMN12291463_MAG_00000022-scaffold_1_83;PANK22-1_SAMN12291463_MAG_00000022-scaffold_1_84;PANK22-1_SAMN12291463_MAG_00000022-scaffold_1_85;PANK22-1_SAMN12291463_MAG_00000022-scaffold_1_86;PANK22-1_SAMN12291463_MAG_00000022-scaffold_1_87;PANK22-1_SAMN12291463_MAG_00000022-scaffold_1_88;PANK22-1_SAMN12291463_MAG_00000022-scaffold_1_89;PANK22-1_SAMN12291463_MAG_00000022-scaffold_1_90;PANK22-1_SAMN12291463_MAG_00000022-scaffold_1_91;PANK22-1_SAMN12291463_MAG_00000022-scaffold_1_92;PANK22-1_SAMN12291463_MAG_00000022-scaffold_1_93;PANK22-1_SAMN12291463_MAG_00000022-scaffold_1_94;PANK22-1_SAMN12291463_MAG_00000022-scaffold_1_95;PANK22-1_SAMN12291463_MAG_00000022-scaffold_1_96;PANK22-1_SAMN12291463_MAG_00000022-scaffold_1_97;PANK22-1_SAMN12291463_MAG_00000022-scaffold_1_98;PANK22-1_SAMN12291463_MAG_00000022-scaffold_1_99;PANK22-1_SAMN12291463_MAG_00000022-scaffold_1_100;PANK22-1_SAMN12291463_MAG_00000022-scaffold_1_101;PANK22-1_SAMN12291463_MAG_00000022-scaffold_1_102;PANK22-1_SAMN12291463_MAG_00000022-scaffold_1_103	PANK22-1_SAMN12291463_MAG_00000022-scaffold_1_85	PANK22-1_SAMN12291463_MAG_00000022-scaffold_1_68;PANK22-1_SAMN12291463_MAG_00000022-scaffold_1_69;PANK22-1_SAMN12291463_MAG_00000022-scaffold_1_71;PANK22-1_SAMN12291463_MAG_00000022-scaffold_1_78;PANK22-1_SAMN12291463_MAG_00000022-scaffold_1_86;PANK22-1_SAMN12291463_MAG_00000022-scaffold_1_88;PANK22-1_SAMN12291463_MAG_00000022-scaffold_1_89;PANK22-1_SAMN12291463_MAG_00000022-scaffold_1_94
EXTERNAL-MAGS	SAMN12291463	PANK22-1_SAMN12291463_MAG_00000022	PANK22-1_SAMN12291463_MAG_00000022-scaffold_33.region001.gbk	PANK22-1_SAMN12291463_MAG_00000022-scaffold_33	PANK22-1_SAMN12291463_MAG_00000022-scaffold_33-biosynth_1	16845	TRUE	terpene	1	single	1	terpene	18	PANK22-1_SAMN12291463_MAG_00000022-scaffold_33_13;PANK22-1_SAMN12291463_MAG_00000022-scaffold_33_14;PANK22-1_SAMN12291463_MAG_00000022-scaffold_33_15;PANK22-1_SAMN12291463_MAG_00000022-scaffold_33_16;PANK22-1_SAMN12291463_MAG_00000022-scaffold_33_17;PANK22-1_SAMN12291463_MAG_00000022-scaffold_33_18;PANK22-1_SAMN12291463_MAG_00000022-scaffold_33_19;PANK22-1_SAMN12291463_MAG_00000022-scaffold_33_20;PANK22-1_SAMN12291463_MAG_00000022-scaffold_33_21;PANK22-1_SAMN12291463_MAG_00000022-scaffold_33_22;PANK22-1_SAMN12291463_MAG_00000022-scaffold_33_23;PANK22-1_SAMN12291463_MAG_00000022-scaffold_33_24;PANK22-1_SAMN12291463_MAG_00000022-scaffold_33_25;PANK22-1_SAMN12291463_MAG_00000022-scaffold_33_26;PANK22-1_SAMN12291463_MAG_00000022-scaffold_33_27;PANK22-1_SAMN12291463_MAG_00000022-scaffold_33_28;PANK22-1_SAMN12291463_MAG_00000022-scaffold_33_29;PANK22-1_SAMN12291463_MAG_00000022-scaffold_33_30	PANK22-1_SAMN12291463_MAG_00000022-scaffold_33_25;PANK22-1_SAMN12291463_MAG_00000022-scaffold_33_28;PANK22-1_SAMN12291463_MAG_00000022-scaffold_33_29	PANK22-1_SAMN12291463_MAG_00000022-scaffold_33_13;PANK22-1_SAMN12291463_MAG_00000022-scaffold_33_14;PANK22-1_SAMN12291463_MAG_00000022-scaffold_33_24	PANK22-1_SAMN12291463_MAG_00000022-scaffold_33_23
EXTERNAL-MAGS	SAMN12291463	PANK22-1_SAMN12291463_MAG_00000023	PANK22-1_SAMN12291463_MAG_00000023-scaffold_1.region001.gbk	PANK22-1_SAMN12291463_MAG_00000023-scaffold_1	PANK22-1_SAMN12291463_MAG_00000023-scaffold_1-biosynth_1	20399	FALSE	proteusin	1	single	1	proteusin	23	PANK22-1_SAMN12291463_MAG_00000023-scaffold_1_2;PANK22-1_SAMN12291463_MAG_00000023-scaffold_1_3;PANK22-1_SAMN12291463_MAG_00000023-scaffold_1_4;PANK22-1_SAMN12291463_MAG_00000023-scaffold_1_5;PANK22-1_SAMN12291463_MAG_00000023-scaffold_1_6;PANK22-1_SAMN12291463_MAG_00000023-scaffold_1_7;PANK22-1_SAMN12291463_MAG_00000023-scaffold_1_8;PANK22-1_SAMN12291463_MAG_00000023-scaffold_1_9;PANK22-1_SAMN12291463_MAG_00000023-scaffold_1_10;PANK22-1_SAMN12291463_MAG_00000023-scaffold_1_11;PANK22-1_SAMN12291463_MAG_00000023-scaffold_1_12;PANK22-1_SAMN12291463_MAG_00000023-scaffold_1_13;PANK22-1_SAMN12291463_MAG_00000023-scaffold_1_14;PANK22-1_SAMN12291463_MAG_00000023-scaffold_1_15;PANK22-1_SAMN12291463_MAG_00000023-scaffold_1_16;PANK22-1_SAMN12291463_MAG_00000023-scaffold_1_17;PANK22-1_SAMN12291463_MAG_00000023-scaffold_1_18;PANK22-1_SAMN12291463_MAG_00000023-scaffold_1_19;PANK22-1_SAMN12291463_MAG_00000023-scaffold_1_20;PANK22-1_SAMN12291463_MAG_00000023-scaffold_1_21;PANK22-1_SAMN12291463_MAG_00000023-scaffold_1_22;PANK22-1_SAMN12291463_MAG_00000023-scaffold_1_23;PANK22-1_SAMN12291463_MAG_00000023-scaffold_1_24	PANK22-1_SAMN12291463_MAG_00000023-scaffold_1_14	PANK22-1_SAMN12291463_MAG_00000023-scaffold_1_2;PANK22-1_SAMN12291463_MAG_00000023-scaffold_1_5;PANK22-1_SAMN12291463_MAG_00000023-scaffold_1_17;PANK22-1_SAMN12291463_MAG_00000023-scaffold_1_22
EXTERNAL-MAGS	SAMN12291463	PANK22-1_SAMN12291463_MAG_00000023	PANK22-1_SAMN12291463_MAG_00000023-scaffold_16.region001.gbk	PANK22-1_SAMN12291463_MAG_00000023-scaffold_16	PANK22-1_SAMN12291463_MAG_00000023-scaffold_16-biosynth_1	12559	TRUE	proteusin	1	single	1	proteusin	18	PANK22-1_SAMN12291463_MAG_00000023-scaffold_16_1;PANK22-1_SAMN12291463_MAG_00000023-scaffold_16_2;PANK22-1_SAMN12291463_MAG_00000023-scaffold_16_3;PANK22-1_SAMN12291463_MAG_00000023-scaffold_16_4;PANK22-1_SAMN12291463_MAG_00000023-scaffold_16_5;PANK22-1_SAMN12291463_MAG_00000023-scaffold_16_6;PANK22-1_SAMN12291463_MAG_00000023-scaffold_16_7;PANK22-1_SAMN12291463_MAG_00000023-scaffold_16_8;PANK22-1_SAMN12291463_MAG_00000023-scaffold_16_9;PANK22-1_SAMN12291463_MAG_00000023-scaffold_16_10;PANK22-1_SAMN12291463_MAG_00000023-scaffold_16_11;PANK22-1_SAMN12291463_MAG_00000023-scaffold_16_12;PANK22-1_SAMN12291463_MAG_00000023-scaffold_16_13;PANK22-1_SAMN12291463_MAG_00000023-scaffold_16_14;PANK22-1_SAMN12291463_MAG_00000023-scaffold_16_15;PANK22-1_SAMN12291463_MAG_00000023-scaffold_16_16;PANK22-1_SAMN12291463_MAG_00000023-scaffold_16_17;PANK22-1_SAMN12291463_MAG_00000023-scaffold_16_18	PANK22-1_SAMN12291463_MAG_00000023-scaffold_16_4	PANK22-1_SAMN12291463_MAG_00000023-scaffold_16_10;PANK22-1_SAMN12291463_MAG_00000023-scaffold_16_13;PANK22-1_SAMN12291463_MAG_00000023-scaffold_16_15
EXTERNAL-MAGS	SAMN12291463	PANK22-1_SAMN12291463_MAG_00000023	PANK22-1_SAMN12291463_MAG_00000023-scaffold_23.region001.gbk	PANK22-1_SAMN12291463_MAG_00000023-scaffold_23	PANK22-1_SAMN12291463_MAG_00000023-scaffold_23-biosynth_1	14528	TRUE	redox-cofactor	1	single	1	redox-cofactor	10	PANK22-1_SAMN12291463_MAG_00000023-scaffold_23_1;PANK22-1_SAMN12291463_MAG_00000023-scaffold_23_2;PANK22-1_SAMN12291463_MAG_00000023-scaffold_23_3;PANK22-1_SAMN12291463_MAG_00000023-scaffold_23_4;PANK22-1_SAMN12291463_MAG_00000023-scaffold_23_5;PANK22-1_SAMN12291463_MAG_00000023-scaffold_23_6;PANK22-1_SAMN12291463_MAG_00000023-scaffold_23_7;PANK22-1_SAMN12291463_MAG_00000023-scaffold_23_8;PANK22-1_SAMN12291463_MAG_00000023-scaffold_23_9;PANK22-1_SAMN12291463_MAG_00000023-scaffold_23_10	PANK22-1_SAMN12291463_MAG_00000023-scaffold_23_3;PANK22-1_SAMN12291463_MAG_00000023-scaffold_23_4;PANK22-1_SAMN12291463_MAG_00000023-scaffold_23_5	PANK22-1_SAMN12291463_MAG_00000023-scaffold_23_6
EXTERNAL-MAGS	SAMN12291463	PANK22-1_SAMN12291463_MAG_00000023	PANK22-1_SAMN12291463_MAG_00000023-scaffold_58.region001.gbk	PANK22-1_SAMN12291463_MAG_00000023-scaffold_58	PANK22-1_SAMN12291463_MAG_00000023-scaffold_58-biosynth_1	9405	TRUE	proteusin	1	single	1	proteusin	9	PANK22-1_SAMN12291463_MAG_00000023-scaffold_58_1;PANK22-1_SAMN12291463_MAG_00000023-scaffold_58_2;PANK22-1_SAMN12291463_MAG_00000023-scaffold_58_3;PANK22-1_SAMN12291463_MAG_00000023-scaffold_58_4;PANK22-1_SAMN12291463_MAG_00000023-scaffold_58_5;PANK22-1_SAMN12291463_MAG_00000023-scaffold_58_6;PANK22-1_SAMN12291463_MAG_00000023-scaffold_58_7;PANK22-1_SAMN12291463_MAG_00000023-scaffold_58_8;PANK22-1_SAMN12291463_MAG_00000023-scaffold_58_9	PANK22-1_SAMN12291463_MAG_00000023-scaffold_58_5				PANK22-1_SAMN12291463_MAG_00000023-scaffold_58_1
EXTERNAL-MAGS	SAMN12291463	PANK22-1_SAMN12291463_MAG_00000024	PANK22-1_SAMN12291463_MAG_00000024-scaffold_68.region001.gbk	PANK22-1_SAMN12291463_MAG_00000024-scaffold_68	PANK22-1_SAMN12291463_MAG_00000024-scaffold_68-biosynth_1	12288	TRUE	NRPS-like	1	single	1	NRPS-like	8	PANK22-1_SAMN12291463_MAG_00000024-scaffold_68_1;PANK22-1_SAMN12291463_MAG_00000024-scaffold_68_2;PANK22-1_SAMN12291463_MAG_00000024-scaffold_68_3;PANK22-1_SAMN12291463_MAG_00000024-scaffold_68_4;PANK22-1_SAMN12291463_MAG_00000024-scaffold_68_5;PANK22-1_SAMN12291463_MAG_00000024-scaffold_68_6;PANK22-1_SAMN12291463_MAG_00000024-scaffold_68_7;PANK22-1_SAMN12291463_MAG_00000024-scaffold_68_8	PANK22-1_SAMN12291463_MAG_00000024-scaffold_68_6	PANK22-1_SAMN12291463_MAG_00000024-scaffold_68_4;PANK22-1_SAMN12291463_MAG_00000024-scaffold_68_5;PANK22-1_SAMN12291463_MAG_00000024-scaffold_68_7
EXTERNAL-MAGS	SAMN12291463	PANK22-1_SAMN12291463_MAG_00000024	PANK22-1_SAMN12291463_MAG_00000024-scaffold_167.region001.gbk	PANK22-1_SAMN12291463_MAG_00000024-scaffold_167	PANK22-1_SAMN12291463_MAG_00000024-scaffold_167-biosynth_1	5797	TRUE	proteusin	1	single	1	proteusin	7	PANK22-1_SAMN12291463_MAG_00000024-scaffold_167_1;PANK22-1_SAMN12291463_MAG_00000024-scaffold_167_2;PANK22-1_SAMN12291463_MAG_00000024-scaffold_167_3;PANK22-1_SAMN12291463_MAG_00000024-scaffold_167_4;PANK22-1_SAMN12291463_MAG_00000024-scaffold_167_5;PANK22-1_SAMN12291463_MAG_00000024-scaffold_167_6;PANK22-1_SAMN12291463_MAG_00000024-scaffold_167_7	PANK22-1_SAMN12291463_MAG_00000024-scaffold_167_5		PANK22-1_SAMN12291463_MAG_00000024-scaffold_167_3		PANK22-1_SAMN12291463_MAG_00000024-scaffold_167_1
EXTERNAL-MAGS	SAMN12291463	PANK22-1_SAMN12291463_MAG_00000025	PANK22-1_SAMN12291463_MAG_00000025-scaffold_6.region001.gbk	PANK22-1_SAMN12291463_MAG_00000025-scaffold_6	PANK22-1_SAMN12291463_MAG_00000025-scaffold_6-biosynth_1	13333	TRUE	terpene	1	single	1	terpene	12	PANK22-1_SAMN12291463_MAG_00000025-scaffold_6_11;PANK22-1_SAMN12291463_MAG_00000025-scaffold_6_12;PANK22-1_SAMN12291463_MAG_00000025-scaffold_6_13;PANK22-1_SAMN12291463_MAG_00000025-scaffold_6_14;PANK22-1_SAMN12291463_MAG_00000025-scaffold_6_15;PANK22-1_SAMN12291463_MAG_00000025-scaffold_6_16;PANK22-1_SAMN12291463_MAG_00000025-scaffold_6_17;PANK22-1_SAMN12291463_MAG_00000025-scaffold_6_18;PANK22-1_SAMN12291463_MAG_00000025-scaffold_6_19;PANK22-1_SAMN12291463_MAG_00000025-scaffold_6_20;PANK22-1_SAMN12291463_MAG_00000025-scaffold_6_21;PANK22-1_SAMN12291463_MAG_00000025-scaffold_6_22	PANK22-1_SAMN12291463_MAG_00000025-scaffold_6_20			PANK22-1_SAMN12291463_MAG_00000025-scaffold_6_15
EXTERNAL-MAGS	SAMN12291463	PANK22-1_SAMN12291463_MAG_00000025	PANK22-1_SAMN12291463_MAG_00000025-scaffold_51.region001.gbk	PANK22-1_SAMN12291463_MAG_00000025-scaffold_51	PANK22-1_SAMN12291463_MAG_00000025-scaffold_51-biosynth_1	12773	TRUE	lassopeptide	1	single	1	lassopeptide	11	PANK22-1_SAMN12291463_MAG_00000025-scaffold_51_1;PANK22-1_SAMN12291463_MAG_00000025-scaffold_51_2;PANK22-1_SAMN12291463_MAG_00000025-scaffold_51_3;PANK22-1_SAMN12291463_MAG_00000025-scaffold_51_4;PANK22-1_SAMN12291463_MAG_00000025-scaffold_51_5;PANK22-1_SAMN12291463_MAG_00000025-scaffold_51_6;PANK22-1_SAMN12291463_MAG_00000025-scaffold_51_7;PANK22-1_SAMN12291463_MAG_00000025-scaffold_51_8;PANK22-1_SAMN12291463_MAG_00000025-scaffold_51_9;PANK22-1_SAMN12291463_MAG_00000025-scaffold_51_10;PANK22-1_SAMN12291463_MAG_00000025-scaffold_51_11	PANK22-1_SAMN12291463_MAG_00000025-scaffold_51_7;PANK22-1_SAMN12291463_MAG_00000025-scaffold_51_8;PANK22-1_SAMN12291463_MAG_00000025-scaffold_51_9	PANK22-1_SAMN12291463_MAG_00000025-scaffold_51_6			PANK22-1_SAMN12291463_MAG_00000025-scaffold_51_5
EXTERNAL-MAGS	SAMN12291463	PANK22-1_SAMN12291463_MAG_00000025	PANK22-1_SAMN12291463_MAG_00000025-scaffold_148.region001.gbk	PANK22-1_SAMN12291463_MAG_00000025-scaffold_148	PANK22-1_SAMN12291463_MAG_00000025-scaffold_148-biosynth_1	7830	TRUE	nucleoside	1	single	1	nucleoside	9	PANK22-1_SAMN12291463_MAG_00000025-scaffold_148_1;PANK22-1_SAMN12291463_MAG_00000025-scaffold_148_2;PANK22-1_SAMN12291463_MAG_00000025-scaffold_148_3;PANK22-1_SAMN12291463_MAG_00000025-scaffold_148_4;PANK22-1_SAMN12291463_MAG_00000025-scaffold_148_5;PANK22-1_SAMN12291463_MAG_00000025-scaffold_148_6;PANK22-1_SAMN12291463_MAG_00000025-scaffold_148_7;PANK22-1_SAMN12291463_MAG_00000025-scaffold_148_8;PANK22-1_SAMN12291463_MAG_00000025-scaffold_148_9	PANK22-1_SAMN12291463_MAG_00000025-scaffold_148_6	PANK22-1_SAMN12291463_MAG_00000025-scaffold_148_8	PANK22-1_SAMN12291463_MAG_00000025-scaffold_148_4		PANK22-1_SAMN12291463_MAG_00000025-scaffold_148_9
EXTERNAL-MAGS	SAMN12291463	PANK22-1_SAMN12291463_MAG_00000025	PANK22-1_SAMN12291463_MAG_00000025-scaffold_165.region001.gbk	PANK22-1_SAMN12291463_MAG_00000025-scaffold_165	PANK22-1_SAMN12291463_MAG_00000025-scaffold_165-biosynth_1	7331	TRUE	proteusin	1	single	1	proteusin	7	PANK22-1_SAMN12291463_MAG_00000025-scaffold_165_1;PANK22-1_SAMN12291463_MAG_00000025-scaffold_165_2;PANK22-1_SAMN12291463_MAG_00000025-scaffold_165_3;PANK22-1_SAMN12291463_MAG_00000025-scaffold_165_4;PANK22-1_SAMN12291463_MAG_00000025-scaffold_165_5;PANK22-1_SAMN12291463_MAG_00000025-scaffold_165_6;PANK22-1_SAMN12291463_MAG_00000025-scaffold_165_7	PANK22-1_SAMN12291463_MAG_00000025-scaffold_165_3
EXTERNAL-MAGS	SAMN12291463	PANK22-1_SAMN12291463_MAG_00000025	PANK22-1_SAMN12291463_MAG_00000025-scaffold_242.region001.gbk	PANK22-1_SAMN12291463_MAG_00000025-scaffold_242	PANK22-1_SAMN12291463_MAG_00000025-scaffold_242-biosynth_1	5809	TRUE	RRE-containing	1	single	1	RRE-containing	6	PANK22-1_SAMN12291463_MAG_00000025-scaffold_242_1;PANK22-1_SAMN12291463_MAG_00000025-scaffold_242_2;PANK22-1_SAMN12291463_MAG_00000025-scaffold_242_3;PANK22-1_SAMN12291463_MAG_00000025-scaffold_242_4;PANK22-1_SAMN12291463_MAG_00000025-scaffold_242_5;PANK22-1_SAMN12291463_MAG_00000025-scaffold_242_6	PANK22-1_SAMN12291463_MAG_00000025-scaffold_242_3
EXTERNAL-MAGS	SAMN12291463	PANK22-1_SAMN12291463_MAG_00000026	PANK22-1_SAMN12291463_MAG_00000026-scaffold_25.region001.gbk	PANK22-1_SAMN12291463_MAG_00000026-scaffold_25	PANK22-1_SAMN12291463_MAG_00000026-scaffold_25-biosynth_1	28711	TRUE	NRPS-like	1	single	1	NRPS-like	20	PANK22-1_SAMN12291463_MAG_00000026-scaffold_25_39;PANK22-1_SAMN12291463_MAG_00000026-scaffold_25_40;PANK22-1_SAMN12291463_MAG_00000026-scaffold_25_41;PANK22-1_SAMN12291463_MAG_00000026-scaffold_25_42;PANK22-1_SAMN12291463_MAG_00000026-scaffold_25_43;PANK22-1_SAMN12291463_MAG_00000026-scaffold_25_44;PANK22-1_SAMN12291463_MAG_00000026-scaffold_25_45;PANK22-1_SAMN12291463_MAG_00000026-scaffold_25_46;PANK22-1_SAMN12291463_MAG_00000026-scaffold_25_47;PANK22-1_SAMN12291463_MAG_00000026-scaffold_25_48;PANK22-1_SAMN12291463_MAG_00000026-scaffold_25_49;PANK22-1_SAMN12291463_MAG_00000026-scaffold_25_50;PANK22-1_SAMN12291463_MAG_00000026-scaffold_25_51;PANK22-1_SAMN12291463_MAG_00000026-scaffold_25_52;PANK22-1_SAMN12291463_MAG_00000026-scaffold_25_53;PANK22-1_SAMN12291463_MAG_00000026-scaffold_25_54;PANK22-1_SAMN12291463_MAG_00000026-scaffold_25_55;PANK22-1_SAMN12291463_MAG_00000026-scaffold_25_56;PANK22-1_SAMN12291463_MAG_00000026-scaffold_25_57;PANK22-1_SAMN12291463_MAG_00000026-scaffold_25_58	PANK22-1_SAMN12291463_MAG_00000026-scaffold_25_54	PANK22-1_SAMN12291463_MAG_00000026-scaffold_25_41;PANK22-1_SAMN12291463_MAG_00000026-scaffold_25_55
EXTERNAL-MAGS	SAMN12291463	PANK22-1_SAMN12291463_MAG_00000026	PANK22-1_SAMN12291463_MAG_00000026-scaffold_29.region001.gbk	PANK22-1_SAMN12291463_MAG_00000026-scaffold_29	PANK22-1_SAMN12291463_MAG_00000026-scaffold_29-biosynth_1	16690	TRUE	terpene	1	single	1	terpene	13	PANK22-1_SAMN12291463_MAG_00000026-scaffold_29_1;PANK22-1_SAMN12291463_MAG_00000026-scaffold_29_2;PANK22-1_SAMN12291463_MAG_00000026-scaffold_29_3;PANK22-1_SAMN12291463_MAG_00000026-scaffold_29_4;PANK22-1_SAMN12291463_MAG_00000026-scaffold_29_5;PANK22-1_SAMN12291463_MAG_00000026-scaffold_29_6;PANK22-1_SAMN12291463_MAG_00000026-scaffold_29_7;PANK22-1_SAMN12291463_MAG_00000026-scaffold_29_8;PANK22-1_SAMN12291463_MAG_00000026-scaffold_29_9;PANK22-1_SAMN12291463_MAG_00000026-scaffold_29_10;PANK22-1_SAMN12291463_MAG_00000026-scaffold_29_11;PANK22-1_SAMN12291463_MAG_00000026-scaffold_29_12;PANK22-1_SAMN12291463_MAG_00000026-scaffold_29_13	PANK22-1_SAMN12291463_MAG_00000026-scaffold_29_6;PANK22-1_SAMN12291463_MAG_00000026-scaffold_29_7	PANK22-1_SAMN12291463_MAG_00000026-scaffold_29_8
EXTERNAL-MAGS	SAMN12291463	PANK22-1_SAMN12291463_MAG_00000026	PANK22-1_SAMN12291463_MAG_00000026-scaffold_69.region001.gbk	PANK22-1_SAMN12291463_MAG_00000026-scaffold_69	PANK22-1_SAMN12291463_MAG_00000026-scaffold_69-biosynth_1	6709	TRUE	RiPP-like	1	single	1	RiPP-like	4	PANK22-1_SAMN12291463_MAG_00000026-scaffold_69_13;PANK22-1_SAMN12291463_MAG_00000026-scaffold_69_14;PANK22-1_SAMN12291463_MAG_00000026-scaffold_69_15;PANK22-1_SAMN12291463_MAG_00000026-scaffold_69_16	PANK22-1_SAMN12291463_MAG_00000026-scaffold_69_16
EXTERNAL-MAGS	SAMN12291463	PANK22-1_SAMN12291463_MAG_00000026	PANK22-1_SAMN12291463_MAG_00000026-scaffold_80.region001.gbk	PANK22-1_SAMN12291463_MAG_00000026-scaffold_80	PANK22-1_SAMN12291463_MAG_00000026-scaffold_80-biosynth_1	20696	TRUE	terpene	1	single	1	terpene	18	PANK22-1_SAMN12291463_MAG_00000026-scaffold_80_1;PANK22-1_SAMN12291463_MAG_00000026-scaffold_80_2;PANK22-1_SAMN12291463_MAG_00000026-scaffold_80_3;PANK22-1_SAMN12291463_MAG_00000026-scaffold_80_4;PANK22-1_SAMN12291463_MAG_00000026-scaffold_80_5;PANK22-1_SAMN12291463_MAG_00000026-scaffold_80_6;PANK22-1_SAMN12291463_MAG_00000026-scaffold_80_7;PANK22-1_SAMN12291463_MAG_00000026-scaffold_80_8;PANK22-1_SAMN12291463_MAG_00000026-scaffold_80_9;PANK22-1_SAMN12291463_MAG_00000026-scaffold_80_10;PANK22-1_SAMN12291463_MAG_00000026-scaffold_80_11;PANK22-1_SAMN12291463_MAG_00000026-scaffold_80_12;PANK22-1_SAMN12291463_MAG_00000026-scaffold_80_13;PANK22-1_SAMN12291463_MAG_00000026-scaffold_80_14;PANK22-1_SAMN12291463_MAG_00000026-scaffold_80_15;PANK22-1_SAMN12291463_MAG_00000026-scaffold_80_16;PANK22-1_SAMN12291463_MAG_00000026-scaffold_80_17;PANK22-1_SAMN12291463_MAG_00000026-scaffold_80_18	PANK22-1_SAMN12291463_MAG_00000026-scaffold_80_8	PANK22-1_SAMN12291463_MAG_00000026-scaffold_80_5;PANK22-1_SAMN12291463_MAG_00000026-scaffold_80_6;PANK22-1_SAMN12291463_MAG_00000026-scaffold_80_7;PANK22-1_SAMN12291463_MAG_00000026-scaffold_80_13
EXTERNAL-MAGS	SAMN12291463	PANK22-1_SAMN12291463_MAG_00000026	PANK22-1_SAMN12291463_MAG_00000026-scaffold_95.region001.gbk	PANK22-1_SAMN12291463_MAG_00000026-scaffold_95	PANK22-1_SAMN12291463_MAG_00000026-scaffold_95-biosynth_1	14415	TRUE	NRPS-like	1	single	1	NRPS-like	9	PANK22-1_SAMN12291463_MAG_00000026-scaffold_95_1;PANK22-1_SAMN12291463_MAG_00000026-scaffold_95_2;PANK22-1_SAMN12291463_MAG_00000026-scaffold_95_3;PANK22-1_SAMN12291463_MAG_00000026-scaffold_95_4;PANK22-1_SAMN12291463_MAG_00000026-scaffold_95_5;PANK22-1_SAMN12291463_MAG_00000026-scaffold_95_6;PANK22-1_SAMN12291463_MAG_00000026-scaffold_95_7;PANK22-1_SAMN12291463_MAG_00000026-scaffold_95_8;PANK22-1_SAMN12291463_MAG_00000026-scaffold_95_9	PANK22-1_SAMN12291463_MAG_00000026-scaffold_95_2
EXTERNAL-MAGS	SAMN12291463	PANK22-1_SAMN12291463_MAG_00000027	PANK22-1_SAMN12291463_MAG_00000027-scaffold_1.region001.gbk	PANK22-1_SAMN12291463_MAG_00000027-scaffold_1	PANK22-1_SAMN12291463_MAG_00000027-scaffold_1-biosynth_1	9161	TRUE	RiPP-like	1	single	1	RiPP-like	12	PANK22-1_SAMN12291463_MAG_00000027-scaffold_1_1;PANK22-1_SAMN12291463_MAG_00000027-scaffold_1_2;PANK22-1_SAMN12291463_MAG_00000027-scaffold_1_3;PANK22-1_SAMN12291463_MAG_00000027-scaffold_1_4;PANK22-1_SAMN12291463_MAG_00000027-scaffold_1_5;PANK22-1_SAMN12291463_MAG_00000027-scaffold_1_6;PANK22-1_SAMN12291463_MAG_00000027-scaffold_1_7;PANK22-1_SAMN12291463_MAG_00000027-scaffold_1_8;PANK22-1_SAMN12291463_MAG_00000027-scaffold_1_9;PANK22-1_SAMN12291463_MAG_00000027-scaffold_1_10;PANK22-1_SAMN12291463_MAG_00000027-scaffold_1_11;PANK22-1_SAMN12291463_MAG_00000027-scaffold_1_12	PANK22-1_SAMN12291463_MAG_00000027-scaffold_1_6		PANK22-1_SAMN12291463_MAG_00000027-scaffold_1_3
EXTERNAL-MAGS	SAMN12291463	PANK22-1_SAMN12291463_MAG_00000027	PANK22-1_SAMN12291463_MAG_00000027-scaffold_11.region001.gbk	PANK22-1_SAMN12291463_MAG_00000027-scaffold_11	PANK22-1_SAMN12291463_MAG_00000027-scaffold_11-biosynth_1	10471	TRUE	proteusin	1	single	1	proteusin	8	PANK22-1_SAMN12291463_MAG_00000027-scaffold_11_49;PANK22-1_SAMN12291463_MAG_00000027-scaffold_11_50;PANK22-1_SAMN12291463_MAG_00000027-scaffold_11_51;PANK22-1_SAMN12291463_MAG_00000027-scaffold_11_52;PANK22-1_SAMN12291463_MAG_00000027-scaffold_11_53;PANK22-1_SAMN12291463_MAG_00000027-scaffold_11_54;PANK22-1_SAMN12291463_MAG_00000027-scaffold_11_55;PANK22-1_SAMN12291463_MAG_00000027-scaffold_11_56	PANK22-1_SAMN12291463_MAG_00000027-scaffold_11_56	PANK22-1_SAMN12291463_MAG_00000027-scaffold_11_51			PANK22-1_SAMN12291463_MAG_00000027-scaffold_11_49
EXTERNAL-MAGS	SAMN12291463	PANK22-1_SAMN12291463_MAG_00000027	PANK22-1_SAMN12291463_MAG_00000027-scaffold_95.region001.gbk	PANK22-1_SAMN12291463_MAG_00000027-scaffold_95	PANK22-1_SAMN12291463_MAG_00000027-scaffold_95-biosynth_1	12083	TRUE	terpene	1	single	1	terpene	12	PANK22-1_SAMN12291463_MAG_00000027-scaffold_95_1;PANK22-1_SAMN12291463_MAG_00000027-scaffold_95_2;PANK22-1_SAMN12291463_MAG_00000027-scaffold_95_3;PANK22-1_SAMN12291463_MAG_00000027-scaffold_95_4;PANK22-1_SAMN12291463_MAG_00000027-scaffold_95_5;PANK22-1_SAMN12291463_MAG_00000027-scaffold_95_6;PANK22-1_SAMN12291463_MAG_00000027-scaffold_95_7;PANK22-1_SAMN12291463_MAG_00000027-scaffold_95_8;PANK22-1_SAMN12291463_MAG_00000027-scaffold_95_9;PANK22-1_SAMN12291463_MAG_00000027-scaffold_95_10;PANK22-1_SAMN12291463_MAG_00000027-scaffold_95_11;PANK22-1_SAMN12291463_MAG_00000027-scaffold_95_12	PANK22-1_SAMN12291463_MAG_00000027-scaffold_95_3	PANK22-1_SAMN12291463_MAG_00000027-scaffold_95_12
EXTERNAL-MAGS	SAMN12291463	PANK22-1_SAMN12291463_MAG_00000028	PANK22-1_SAMN12291463_MAG_00000028-scaffold_34.region001.gbk	PANK22-1_SAMN12291463_MAG_00000028-scaffold_34	PANK22-1_SAMN12291463_MAG_00000028-scaffold_34-biosynth_1	13435	TRUE	terpene	1	single	1	terpene	10	PANK22-1_SAMN12291463_MAG_00000028-scaffold_34_1;PANK22-1_SAMN12291463_MAG_00000028-scaffold_34_2;PANK22-1_SAMN12291463_MAG_00000028-scaffold_34_3;PANK22-1_SAMN12291463_MAG_00000028-scaffold_34_4;PANK22-1_SAMN12291463_MAG_00000028-scaffold_34_5;PANK22-1_SAMN12291463_MAG_00000028-scaffold_34_6;PANK22-1_SAMN12291463_MAG_00000028-scaffold_34_7;PANK22-1_SAMN12291463_MAG_00000028-scaffold_34_8;PANK22-1_SAMN12291463_MAG_00000028-scaffold_34_9;PANK22-1_SAMN12291463_MAG_00000028-scaffold_34_10	PANK22-1_SAMN12291463_MAG_00000028-scaffold_34_2;PANK22-1_SAMN12291463_MAG_00000028-scaffold_34_3	PANK22-1_SAMN12291463_MAG_00000028-scaffold_34_1;PANK22-1_SAMN12291463_MAG_00000028-scaffold_34_5
EXTERNAL-MAGS	SAMN12291463	PANK22-1_SAMN12291463_MAG_00000029	PANK22-1_SAMN12291463_MAG_00000029-scaffold_146.region001.gbk	PANK22-1_SAMN12291463_MAG_00000029-scaffold_146	PANK22-1_SAMN12291463_MAG_00000029-scaffold_146-biosynth_1	7556	TRUE	RiPP-like	1	single	1	RiPP-like	6	PANK22-1_SAMN12291463_MAG_00000029-scaffold_146_1;PANK22-1_SAMN12291463_MAG_00000029-scaffold_146_2;PANK22-1_SAMN12291463_MAG_00000029-scaffold_146_3;PANK22-1_SAMN12291463_MAG_00000029-scaffold_146_4;PANK22-1_SAMN12291463_MAG_00000029-scaffold_146_5;PANK22-1_SAMN12291463_MAG_00000029-scaffold_146_6	PANK22-1_SAMN12291463_MAG_00000029-scaffold_146_4	PANK22-1_SAMN12291463_MAG_00000029-scaffold_146_5	PANK22-1_SAMN12291463_MAG_00000029-scaffold_146_3
EXTERNAL-MAGS	SAMN12291463	PANK22-1_SAMN12291463_MAG_00000031	PANK22-1_SAMN12291463_MAG_00000031-scaffold_85.region001.gbk	PANK22-1_SAMN12291463_MAG_00000031-scaffold_85	PANK22-1_SAMN12291463_MAG_00000031-scaffold_85-biosynth_1	5994	TRUE	terpene	1	single	1	terpene	5	PANK22-1_SAMN12291463_MAG_00000031-scaffold_85_1;PANK22-1_SAMN12291463_MAG_00000031-scaffold_85_2;PANK22-1_SAMN12291463_MAG_00000031-scaffold_85_3;PANK22-1_SAMN12291463_MAG_00000031-scaffold_85_4;PANK22-1_SAMN12291463_MAG_00000031-scaffold_85_5	PANK22-1_SAMN12291463_MAG_00000031-scaffold_85_4;PANK22-1_SAMN12291463_MAG_00000031-scaffold_85_5	PANK22-1_SAMN12291463_MAG_00000031-scaffold_85_2;PANK22-1_SAMN12291463_MAG_00000031-scaffold_85_3
EXTERNAL-MAGS	SAMN12291463	PANK22-1_SAMN12291463_MAG_00000032	PANK22-1_SAMN12291463_MAG_00000032-scaffold_4.region001.gbk	PANK22-1_SAMN12291463_MAG_00000032-scaffold_4	PANK22-1_SAMN12291463_MAG_00000032-scaffold_4-biosynth_1	17978	TRUE	ladderane;arylpolyene	1	neighbouring	2	ladderane;arylpolyene	19	PANK22-1_SAMN12291463_MAG_00000032-scaffold_4_1;PANK22-1_SAMN12291463_MAG_00000032-scaffold_4_2;PANK22-1_SAMN12291463_MAG_00000032-scaffold_4_3;PANK22-1_SAMN12291463_MAG_00000032-scaffold_4_4;PANK22-1_SAMN12291463_MAG_00000032-scaffold_4_5;PANK22-1_SAMN12291463_MAG_00000032-scaffold_4_6;PANK22-1_SAMN12291463_MAG_00000032-scaffold_4_7;PANK22-1_SAMN12291463_MAG_00000032-scaffold_4_8;PANK22-1_SAMN12291463_MAG_00000032-scaffold_4_9;PANK22-1_SAMN12291463_MAG_00000032-scaffold_4_10;PANK22-1_SAMN12291463_MAG_00000032-scaffold_4_11;PANK22-1_SAMN12291463_MAG_00000032-scaffold_4_12;PANK22-1_SAMN12291463_MAG_00000032-scaffold_4_13;PANK22-1_SAMN12291463_MAG_00000032-scaffold_4_14;PANK22-1_SAMN12291463_MAG_00000032-scaffold_4_15;PANK22-1_SAMN12291463_MAG_00000032-scaffold_4_16;PANK22-1_SAMN12291463_MAG_00000032-scaffold_4_17;PANK22-1_SAMN12291463_MAG_00000032-scaffold_4_18;PANK22-1_SAMN12291463_MAG_00000032-scaffold_4_19	PANK22-1_SAMN12291463_MAG_00000032-scaffold_4_4;PANK22-1_SAMN12291463_MAG_00000032-scaffold_4_12	PANK22-1_SAMN12291463_MAG_00000032-scaffold_4_1;PANK22-1_SAMN12291463_MAG_00000032-scaffold_4_3;PANK22-1_SAMN12291463_MAG_00000032-scaffold_4_6;PANK22-1_SAMN12291463_MAG_00000032-scaffold_4_7;PANK22-1_SAMN12291463_MAG_00000032-scaffold_4_11;PANK22-1_SAMN12291463_MAG_00000032-scaffold_4_13			PANK22-1_SAMN12291463_MAG_00000032-scaffold_4_15
EXTERNAL-MAGS	SAMN12291463	PANK22-1_SAMN12291463_MAG_00000032	PANK22-1_SAMN12291463_MAG_00000032-scaffold_24.region001.gbk	PANK22-1_SAMN12291463_MAG_00000032-scaffold_24	PANK22-1_SAMN12291463_MAG_00000032-scaffold_24-biosynth_1	9297	TRUE	RiPP-like	1	single	1	RiPP-like	10	PANK22-1_SAMN12291463_MAG_00000032-scaffold_24_1;PANK22-1_SAMN12291463_MAG_00000032-scaffold_24_2;PANK22-1_SAMN12291463_MAG_00000032-scaffold_24_3;PANK22-1_SAMN12291463_MAG_00000032-scaffold_24_4;PANK22-1_SAMN12291463_MAG_00000032-scaffold_24_5;PANK22-1_SAMN12291463_MAG_00000032-scaffold_24_6;PANK22-1_SAMN12291463_MAG_00000032-scaffold_24_7;PANK22-1_SAMN12291463_MAG_00000032-scaffold_24_8;PANK22-1_SAMN12291463_MAG_00000032-scaffold_24_9;PANK22-1_SAMN12291463_MAG_00000032-scaffold_24_10	PANK22-1_SAMN12291463_MAG_00000032-scaffold_24_4;PANK22-1_SAMN12291463_MAG_00000032-scaffold_24_7
EXTERNAL-MAGS	SAMN12291463	PANK22-1_SAMN12291463_MAG_00000033	PANK22-1_SAMN12291463_MAG_00000033-scaffold_2.region001.gbk	PANK22-1_SAMN12291463_MAG_00000033-scaffold_2	PANK22-1_SAMN12291463_MAG_00000033-scaffold_2-biosynth_1	22163	FALSE	terpene	1	single	1	terpene	20	PANK22-1_SAMN12291463_MAG_00000033-scaffold_2_27;PANK22-1_SAMN12291463_MAG_00000033-scaffold_2_28;PANK22-1_SAMN12291463_MAG_00000033-scaffold_2_29;PANK22-1_SAMN12291463_MAG_00000033-scaffold_2_30;PANK22-1_SAMN12291463_MAG_00000033-scaffold_2_31;PANK22-1_SAMN12291463_MAG_00000033-scaffold_2_32;PANK22-1_SAMN12291463_MAG_00000033-scaffold_2_33;PANK22-1_SAMN12291463_MAG_00000033-scaffold_2_34;PANK22-1_SAMN12291463_MAG_00000033-scaffold_2_35;PANK22-1_SAMN12291463_MAG_00000033-scaffold_2_36;PANK22-1_SAMN12291463_MAG_00000033-scaffold_2_37;PANK22-1_SAMN12291463_MAG_00000033-scaffold_2_38;PANK22-1_SAMN12291463_MAG_00000033-scaffold_2_39;PANK22-1_SAMN12291463_MAG_00000033-scaffold_2_40;PANK22-1_SAMN12291463_MAG_00000033-scaffold_2_41;PANK22-1_SAMN12291463_MAG_00000033-scaffold_2_42;PANK22-1_SAMN12291463_MAG_00000033-scaffold_2_43;PANK22-1_SAMN12291463_MAG_00000033-scaffold_2_44;PANK22-1_SAMN12291463_MAG_00000033-scaffold_2_45;PANK22-1_SAMN12291463_MAG_00000033-scaffold_2_46	PANK22-1_SAMN12291463_MAG_00000033-scaffold_2_38	PANK22-1_SAMN12291463_MAG_00000033-scaffold_2_36;PANK22-1_SAMN12291463_MAG_00000033-scaffold_2_40;PANK22-1_SAMN12291463_MAG_00000033-scaffold_2_42;PANK22-1_SAMN12291463_MAG_00000033-scaffold_2_46	PANK22-1_SAMN12291463_MAG_00000033-scaffold_2_37
EXTERNAL-MAGS	SAMN12291463	PANK22-1_SAMN12291463_MAG_00000033	PANK22-1_SAMN12291463_MAG_00000033-scaffold_60.region001.gbk	PANK22-1_SAMN12291463_MAG_00000033-scaffold_60	PANK22-1_SAMN12291463_MAG_00000033-scaffold_60-biosynth_1	17735	TRUE	betalactone	1	single	1	betalactone	15	PANK22-1_SAMN12291463_MAG_00000033-scaffold_60_1;PANK22-1_SAMN12291463_MAG_00000033-scaffold_60_2;PANK22-1_SAMN12291463_MAG_00000033-scaffold_60_3;PANK22-1_SAMN12291463_MAG_00000033-scaffold_60_4;PANK22-1_SAMN12291463_MAG_00000033-scaffold_60_5;PANK22-1_SAMN12291463_MAG_00000033-scaffold_60_6;PANK22-1_SAMN12291463_MAG_00000033-scaffold_60_7;PANK22-1_SAMN12291463_MAG_00000033-scaffold_60_8;PANK22-1_SAMN12291463_MAG_00000033-scaffold_60_9;PANK22-1_SAMN12291463_MAG_00000033-scaffold_60_10;PANK22-1_SAMN12291463_MAG_00000033-scaffold_60_11;PANK22-1_SAMN12291463_MAG_00000033-scaffold_60_12;PANK22-1_SAMN12291463_MAG_00000033-scaffold_60_13;PANK22-1_SAMN12291463_MAG_00000033-scaffold_60_14;PANK22-1_SAMN12291463_MAG_00000033-scaffold_60_15	PANK22-1_SAMN12291463_MAG_00000033-scaffold_60_6;PANK22-1_SAMN12291463_MAG_00000033-scaffold_60_9	PANK22-1_SAMN12291463_MAG_00000033-scaffold_60_3;PANK22-1_SAMN12291463_MAG_00000033-scaffold_60_4;PANK22-1_SAMN12291463_MAG_00000033-scaffold_60_7;PANK22-1_SAMN12291463_MAG_00000033-scaffold_60_8;PANK22-1_SAMN12291463_MAG_00000033-scaffold_60_10;PANK22-1_SAMN12291463_MAG_00000033-scaffold_60_11
EXTERNAL-MAGS	SAMN12291463	PANK22-1_SAMN12291463_MAG_00000035	PANK22-1_SAMN12291463_MAG_00000035-scaffold_2.region001.gbk	PANK22-1_SAMN12291463_MAG_00000035-scaffold_2	PANK22-1_SAMN12291463_MAG_00000035-scaffold_2-biosynth_1	21053	FALSE	terpene	1	single	1	terpene	19	PANK22-1_SAMN12291463_MAG_00000035-scaffold_2_11;PANK22-1_SAMN12291463_MAG_00000035-scaffold_2_12;PANK22-1_SAMN12291463_MAG_00000035-scaffold_2_13;PANK22-1_SAMN12291463_MAG_00000035-scaffold_2_14;PANK22-1_SAMN12291463_MAG_00000035-scaffold_2_15;PANK22-1_SAMN12291463_MAG_00000035-scaffold_2_16;PANK22-1_SAMN12291463_MAG_00000035-scaffold_2_17;PANK22-1_SAMN12291463_MAG_00000035-scaffold_2_18;PANK22-1_SAMN12291463_MAG_00000035-scaffold_2_19;PANK22-1_SAMN12291463_MAG_00000035-scaffold_2_20;PANK22-1_SAMN12291463_MAG_00000035-scaffold_2_21;PANK22-1_SAMN12291463_MAG_00000035-scaffold_2_22;PANK22-1_SAMN12291463_MAG_00000035-scaffold_2_23;PANK22-1_SAMN12291463_MAG_00000035-scaffold_2_24;PANK22-1_SAMN12291463_MAG_00000035-scaffold_2_25;PANK22-1_SAMN12291463_MAG_00000035-scaffold_2_26;PANK22-1_SAMN12291463_MAG_00000035-scaffold_2_27;PANK22-1_SAMN12291463_MAG_00000035-scaffold_2_28;PANK22-1_SAMN12291463_MAG_00000035-scaffold_2_29	PANK22-1_SAMN12291463_MAG_00000035-scaffold_2_22	PANK22-1_SAMN12291463_MAG_00000035-scaffold_2_23;PANK22-1_SAMN12291463_MAG_00000035-scaffold_2_27	PANK22-1_SAMN12291463_MAG_00000035-scaffold_2_19		PANK22-1_SAMN12291463_MAG_00000035-scaffold_2_17;PANK22-1_SAMN12291463_MAG_00000035-scaffold_2_18
EXTERNAL-MAGS	SAMN12291463	PANK22-1_SAMN12291463_MAG_00000035	PANK22-1_SAMN12291463_MAG_00000035-scaffold_9.region001.gbk	PANK22-1_SAMN12291463_MAG_00000035-scaffold_9	PANK22-1_SAMN12291463_MAG_00000035-scaffold_9-biosynth_1	12884	TRUE	terpene	1	single	1	terpene	8	PANK22-1_SAMN12291463_MAG_00000035-scaffold_9_1;PANK22-1_SAMN12291463_MAG_00000035-scaffold_9_2;PANK22-1_SAMN12291463_MAG_00000035-scaffold_9_3;PANK22-1_SAMN12291463_MAG_00000035-scaffold_9_4;PANK22-1_SAMN12291463_MAG_00000035-scaffold_9_5;PANK22-1_SAMN12291463_MAG_00000035-scaffold_9_6;PANK22-1_SAMN12291463_MAG_00000035-scaffold_9_7;PANK22-1_SAMN12291463_MAG_00000035-scaffold_9_8	PANK22-1_SAMN12291463_MAG_00000035-scaffold_9_1	PANK22-1_SAMN12291463_MAG_00000035-scaffold_9_3;PANK22-1_SAMN12291463_MAG_00000035-scaffold_9_4;PANK22-1_SAMN12291463_MAG_00000035-scaffold_9_6;PANK22-1_SAMN12291463_MAG_00000035-scaffold_9_7			PANK22-1_SAMN12291463_MAG_00000035-scaffold_9_5
EXTERNAL-MAGS	SAMN12291463	PANK22-1_SAMN12291463_MAG_00000035	PANK22-1_SAMN12291463_MAG_00000035-scaffold_24.region001.gbk	PANK22-1_SAMN12291463_MAG_00000035-scaffold_24	PANK22-1_SAMN12291463_MAG_00000035-scaffold_24-biosynth_1	16081	TRUE	terpene	1	single	1	terpene	12	PANK22-1_SAMN12291463_MAG_00000035-scaffold_24_1;PANK22-1_SAMN12291463_MAG_00000035-scaffold_24_2;PANK22-1_SAMN12291463_MAG_00000035-scaffold_24_3;PANK22-1_SAMN12291463_MAG_00000035-scaffold_24_4;PANK22-1_SAMN12291463_MAG_00000035-scaffold_24_5;PANK22-1_SAMN12291463_MAG_00000035-scaffold_24_6;PANK22-1_SAMN12291463_MAG_00000035-scaffold_24_7;PANK22-1_SAMN12291463_MAG_00000035-scaffold_24_8;PANK22-1_SAMN12291463_MAG_00000035-scaffold_24_9;PANK22-1_SAMN12291463_MAG_00000035-scaffold_24_10;PANK22-1_SAMN12291463_MAG_00000035-scaffold_24_11;PANK22-1_SAMN12291463_MAG_00000035-scaffold_24_12	PANK22-1_SAMN12291463_MAG_00000035-scaffold_24_6	PANK22-1_SAMN12291463_MAG_00000035-scaffold_24_4;PANK22-1_SAMN12291463_MAG_00000035-scaffold_24_5;PANK22-1_SAMN12291463_MAG_00000035-scaffold_24_9;PANK22-1_SAMN12291463_MAG_00000035-scaffold_24_11
EXTERNAL-MAGS	SAMN12291463	PANK22-1_SAMN12291463_MAG_00000038	PANK22-1_SAMN12291463_MAG_00000038-scaffold_24.region001.gbk	PANK22-1_SAMN12291463_MAG_00000038-scaffold_24	PANK22-1_SAMN12291463_MAG_00000038-scaffold_24-biosynth_1	11825	TRUE	proteusin	1	single	1	proteusin	10	PANK22-1_SAMN12291463_MAG_00000038-scaffold_24_1;PANK22-1_SAMN12291463_MAG_00000038-scaffold_24_2;PANK22-1_SAMN12291463_MAG_00000038-scaffold_24_3;PANK22-1_SAMN12291463_MAG_00000038-scaffold_24_4;PANK22-1_SAMN12291463_MAG_00000038-scaffold_24_5;PANK22-1_SAMN12291463_MAG_00000038-scaffold_24_6;PANK22-1_SAMN12291463_MAG_00000038-scaffold_24_7;PANK22-1_SAMN12291463_MAG_00000038-scaffold_24_8;PANK22-1_SAMN12291463_MAG_00000038-scaffold_24_9;PANK22-1_SAMN12291463_MAG_00000038-scaffold_24_10	PANK22-1_SAMN12291463_MAG_00000038-scaffold_24_2	PANK22-1_SAMN12291463_MAG_00000038-scaffold_24_10
EXTERNAL-MAGS	SAMN12291463	PANK22-1_SAMN12291463_MAG_00000038	PANK22-1_SAMN12291463_MAG_00000038-scaffold_34.region001.gbk	PANK22-1_SAMN12291463_MAG_00000038-scaffold_34	PANK22-1_SAMN12291463_MAG_00000038-scaffold_34-biosynth_1	17802	TRUE	proteusin	1	single	1	proteusin	14	PANK22-1_SAMN12291463_MAG_00000038-scaffold_34_1;PANK22-1_SAMN12291463_MAG_00000038-scaffold_34_2;PANK22-1_SAMN12291463_MAG_00000038-scaffold_34_3;PANK22-1_SAMN12291463_MAG_00000038-scaffold_34_4;PANK22-1_SAMN12291463_MAG_00000038-scaffold_34_5;PANK22-1_SAMN12291463_MAG_00000038-scaffold_34_6;PANK22-1_SAMN12291463_MAG_00000038-scaffold_34_7;PANK22-1_SAMN12291463_MAG_00000038-scaffold_34_8;PANK22-1_SAMN12291463_MAG_00000038-scaffold_34_9;PANK22-1_SAMN12291463_MAG_00000038-scaffold_34_10;PANK22-1_SAMN12291463_MAG_00000038-scaffold_34_11;PANK22-1_SAMN12291463_MAG_00000038-scaffold_34_12;PANK22-1_SAMN12291463_MAG_00000038-scaffold_34_13;PANK22-1_SAMN12291463_MAG_00000038-scaffold_34_14	PANK22-1_SAMN12291463_MAG_00000038-scaffold_34_8	PANK22-1_SAMN12291463_MAG_00000038-scaffold_34_6;PANK22-1_SAMN12291463_MAG_00000038-scaffold_34_13			PANK22-1_SAMN12291463_MAG_00000038-scaffold_34_10
EXTERNAL-MAGS	SAMN12291463	PANK22-1_SAMN12291463_MAG_00000038	PANK22-1_SAMN12291463_MAG_00000038-scaffold_38.region001.gbk	PANK22-1_SAMN12291463_MAG_00000038-scaffold_38	PANK22-1_SAMN12291463_MAG_00000038-scaffold_38-biosynth_1	10876	FALSE	RiPP-like	1	single	1	RiPP-like	9	PANK22-1_SAMN12291463_MAG_00000038-scaffold_38_3;PANK22-1_SAMN12291463_MAG_00000038-scaffold_38_4;PANK22-1_SAMN12291463_MAG_00000038-scaffold_38_5;PANK22-1_SAMN12291463_MAG_00000038-scaffold_38_6;PANK22-1_SAMN12291463_MAG_00000038-scaffold_38_7;PANK22-1_SAMN12291463_MAG_00000038-scaffold_38_8;PANK22-1_SAMN12291463_MAG_00000038-scaffold_38_9;PANK22-1_SAMN12291463_MAG_00000038-scaffold_38_10;PANK22-1_SAMN12291463_MAG_00000038-scaffold_38_11	PANK22-1_SAMN12291463_MAG_00000038-scaffold_38_7				PANK22-1_SAMN12291463_MAG_00000038-scaffold_38_4;PANK22-1_SAMN12291463_MAG_00000038-scaffold_38_5
EXTERNAL-MAGS	SAMN12291463	PANK22-1_SAMN12291463_MAG_00000038	PANK22-1_SAMN12291463_MAG_00000038-scaffold_64.region001.gbk	PANK22-1_SAMN12291463_MAG_00000038-scaffold_64	PANK22-1_SAMN12291463_MAG_00000038-scaffold_64-biosynth_1	12265	TRUE	proteusin	1	single	1	proteusin	12	PANK22-1_SAMN12291463_MAG_00000038-scaffold_64_4;PANK22-1_SAMN12291463_MAG_00000038-scaffold_64_5;PANK22-1_SAMN12291463_MAG_00000038-scaffold_64_6;PANK22-1_SAMN12291463_MAG_00000038-scaffold_64_7;PANK22-1_SAMN12291463_MAG_00000038-scaffold_64_8;PANK22-1_SAMN12291463_MAG_00000038-scaffold_64_9;PANK22-1_SAMN12291463_MAG_00000038-scaffold_64_10;PANK22-1_SAMN12291463_MAG_00000038-scaffold_64_11;PANK22-1_SAMN12291463_MAG_00000038-scaffold_64_12;PANK22-1_SAMN12291463_MAG_00000038-scaffold_64_13;PANK22-1_SAMN12291463_MAG_00000038-scaffold_64_14;PANK22-1_SAMN12291463_MAG_00000038-scaffold_64_15	PANK22-1_SAMN12291463_MAG_00000038-scaffold_64_12;PANK22-1_SAMN12291463_MAG_00000038-scaffold_64_13;PANK22-1_SAMN12291463_MAG_00000038-scaffold_64_14	PANK22-1_SAMN12291463_MAG_00000038-scaffold_64_5			PANK22-1_SAMN12291463_MAG_00000038-scaffold_64_7;PANK22-1_SAMN12291463_MAG_00000038-scaffold_64_8
EXTERNAL-MAGS	SAMN12291463	PANK22-1_SAMN12291463_MAG_00000041	PANK22-1_SAMN12291463_MAG_00000041-scaffold_3.region001.gbk	PANK22-1_SAMN12291463_MAG_00000041-scaffold_3	PANK22-1_SAMN12291463_MAG_00000041-scaffold_3-biosynth_1	21044	FALSE	terpene	1	single	1	terpene	22	PANK22-1_SAMN12291463_MAG_00000041-scaffold_3_31;PANK22-1_SAMN12291463_MAG_00000041-scaffold_3_32;PANK22-1_SAMN12291463_MAG_00000041-scaffold_3_33;PANK22-1_SAMN12291463_MAG_00000041-scaffold_3_34;PANK22-1_SAMN12291463_MAG_00000041-scaffold_3_35;PANK22-1_SAMN12291463_MAG_00000041-scaffold_3_36;PANK22-1_SAMN12291463_MAG_00000041-scaffold_3_37;PANK22-1_SAMN12291463_MAG_00000041-scaffold_3_38;PANK22-1_SAMN12291463_MAG_00000041-scaffold_3_39;PANK22-1_SAMN12291463_MAG_00000041-scaffold_3_40;PANK22-1_SAMN12291463_MAG_00000041-scaffold_3_41;PANK22-1_SAMN12291463_MAG_00000041-scaffold_3_42;PANK22-1_SAMN12291463_MAG_00000041-scaffold_3_43;PANK22-1_SAMN12291463_MAG_00000041-scaffold_3_44;PANK22-1_SAMN12291463_MAG_00000041-scaffold_3_45;PANK22-1_SAMN12291463_MAG_00000041-scaffold_3_46;PANK22-1_SAMN12291463_MAG_00000041-scaffold_3_47;PANK22-1_SAMN12291463_MAG_00000041-scaffold_3_48;PANK22-1_SAMN12291463_MAG_00000041-scaffold_3_49;PANK22-1_SAMN12291463_MAG_00000041-scaffold_3_50;PANK22-1_SAMN12291463_MAG_00000041-scaffold_3_51;PANK22-1_SAMN12291463_MAG_00000041-scaffold_3_52	PANK22-1_SAMN12291463_MAG_00000041-scaffold_3_42	PANK22-1_SAMN12291463_MAG_00000041-scaffold_3_33;PANK22-1_SAMN12291463_MAG_00000041-scaffold_3_37
EXTERNAL-MAGS	SAMN12291463	PANK22-1_SAMN12291463_MAG_00000041	PANK22-1_SAMN12291463_MAG_00000041-scaffold_6.region001.gbk	PANK22-1_SAMN12291463_MAG_00000041-scaffold_6	PANK22-1_SAMN12291463_MAG_00000041-scaffold_6-biosynth_1	20891	FALSE	terpene	1	single	1	terpene	20	PANK22-1_SAMN12291463_MAG_00000041-scaffold_6_16;PANK22-1_SAMN12291463_MAG_00000041-scaffold_6_17;PANK22-1_SAMN12291463_MAG_00000041-scaffold_6_18;PANK22-1_SAMN12291463_MAG_00000041-scaffold_6_19;PANK22-1_SAMN12291463_MAG_00000041-scaffold_6_20;PANK22-1_SAMN12291463_MAG_00000041-scaffold_6_21;PANK22-1_SAMN12291463_MAG_00000041-scaffold_6_22;PANK22-1_SAMN12291463_MAG_00000041-scaffold_6_23;PANK22-1_SAMN12291463_MAG_00000041-scaffold_6_24;PANK22-1_SAMN12291463_MAG_00000041-scaffold_6_25;PANK22-1_SAMN12291463_MAG_00000041-scaffold_6_26;PANK22-1_SAMN12291463_MAG_00000041-scaffold_6_27;PANK22-1_SAMN12291463_MAG_00000041-scaffold_6_28;PANK22-1_SAMN12291463_MAG_00000041-scaffold_6_29;PANK22-1_SAMN12291463_MAG_00000041-scaffold_6_30;PANK22-1_SAMN12291463_MAG_00000041-scaffold_6_31;PANK22-1_SAMN12291463_MAG_00000041-scaffold_6_32;PANK22-1_SAMN12291463_MAG_00000041-scaffold_6_33;PANK22-1_SAMN12291463_MAG_00000041-scaffold_6_34;PANK22-1_SAMN12291463_MAG_00000041-scaffold_6_35	PANK22-1_SAMN12291463_MAG_00000041-scaffold_6_24	PANK22-1_SAMN12291463_MAG_00000041-scaffold_6_16;PANK22-1_SAMN12291463_MAG_00000041-scaffold_6_33;PANK22-1_SAMN12291463_MAG_00000041-scaffold_6_34
EXTERNAL-MAGS	SAMN12291463	PANK22-1_SAMN12291463_MAG_00000041	PANK22-1_SAMN12291463_MAG_00000041-scaffold_14.region001.gbk	PANK22-1_SAMN12291463_MAG_00000041-scaffold_14	PANK22-1_SAMN12291463_MAG_00000041-scaffold_14-biosynth_1	40467	TRUE	phosphonate	1	single	1	phosphonate	33	PANK22-1_SAMN12291463_MAG_00000041-scaffold_14_12;PANK22-1_SAMN12291463_MAG_00000041-scaffold_14_13;PANK22-1_SAMN12291463_MAG_00000041-scaffold_14_14;PANK22-1_SAMN12291463_MAG_00000041-scaffold_14_15;PANK22-1_SAMN12291463_MAG_00000041-scaffold_14_16;PANK22-1_SAMN12291463_MAG_00000041-scaffold_14_17;PANK22-1_SAMN12291463_MAG_00000041-scaffold_14_18;PANK22-1_SAMN12291463_MAG_00000041-scaffold_14_19;PANK22-1_SAMN12291463_MAG_00000041-scaffold_14_20;PANK22-1_SAMN12291463_MAG_00000041-scaffold_14_21;PANK22-1_SAMN12291463_MAG_00000041-scaffold_14_22;PANK22-1_SAMN12291463_MAG_00000041-scaffold_14_23;PANK22-1_SAMN12291463_MAG_00000041-scaffold_14_24;PANK22-1_SAMN12291463_MAG_00000041-scaffold_14_25;PANK22-1_SAMN12291463_MAG_00000041-scaffold_14_26;PANK22-1_SAMN12291463_MAG_00000041-scaffold_14_27;PANK22-1_SAMN12291463_MAG_00000041-scaffold_14_28;PANK22-1_SAMN12291463_MAG_00000041-scaffold_14_29;PANK22-1_SAMN12291463_MAG_00000041-scaffold_14_30;PANK22-1_SAMN12291463_MAG_00000041-scaffold_14_31;PANK22-1_SAMN12291463_MAG_00000041-scaffold_14_32;PANK22-1_SAMN12291463_MAG_00000041-scaffold_14_33;PANK22-1_SAMN12291463_MAG_00000041-scaffold_14_34;PANK22-1_SAMN12291463_MAG_00000041-scaffold_14_35;PANK22-1_SAMN12291463_MAG_00000041-scaffold_14_36;PANK22-1_SAMN12291463_MAG_00000041-scaffold_14_37;PANK22-1_SAMN12291463_MAG_00000041-scaffold_14_38;PANK22-1_SAMN12291463_MAG_00000041-scaffold_14_39;PANK22-1_SAMN12291463_MAG_00000041-scaffold_14_40;PANK22-1_SAMN12291463_MAG_00000041-scaffold_14_41;PANK22-1_SAMN12291463_MAG_00000041-scaffold_14_42;PANK22-1_SAMN12291463_MAG_00000041-scaffold_14_43;PANK22-1_SAMN12291463_MAG_00000041-scaffold_14_44	PANK22-1_SAMN12291463_MAG_00000041-scaffold_14_29	PANK22-1_SAMN12291463_MAG_00000041-scaffold_14_19;PANK22-1_SAMN12291463_MAG_00000041-scaffold_14_23;PANK22-1_SAMN12291463_MAG_00000041-scaffold_14_24;PANK22-1_SAMN12291463_MAG_00000041-scaffold_14_30;PANK22-1_SAMN12291463_MAG_00000041-scaffold_14_36	PANK22-1_SAMN12291463_MAG_00000041-scaffold_14_43;PANK22-1_SAMN12291463_MAG_00000041-scaffold_14_44		PANK22-1_SAMN12291463_MAG_00000041-scaffold_14_42
EXTERNAL-MAGS	SAMN12291463	PANK22-1_SAMN12291463_MAG_00000041	PANK22-1_SAMN12291463_MAG_00000041-scaffold_27.region001.gbk	PANK22-1_SAMN12291463_MAG_00000041-scaffold_27	PANK22-1_SAMN12291463_MAG_00000041-scaffold_27-biosynth_1	8756	TRUE	RiPP-like	1	single	1	RiPP-like	7	PANK22-1_SAMN12291463_MAG_00000041-scaffold_27_19;PANK22-1_SAMN12291463_MAG_00000041-scaffold_27_20;PANK22-1_SAMN12291463_MAG_00000041-scaffold_27_21;PANK22-1_SAMN12291463_MAG_00000041-scaffold_27_22;PANK22-1_SAMN12291463_MAG_00000041-scaffold_27_23;PANK22-1_SAMN12291463_MAG_00000041-scaffold_27_24;PANK22-1_SAMN12291463_MAG_00000041-scaffold_27_25	PANK22-1_SAMN12291463_MAG_00000041-scaffold_27_23	PANK22-1_SAMN12291463_MAG_00000041-scaffold_27_19
EXTERNAL-MAGS	SAMN12291463	PANK22-1_SAMN12291463_MAG_00000041	PANK22-1_SAMN12291463_MAG_00000041-scaffold_57.region001.gbk	PANK22-1_SAMN12291463_MAG_00000041-scaffold_57	PANK22-1_SAMN12291463_MAG_00000041-scaffold_57-biosynth_1	9379	TRUE	terpene	1	single	1	terpene	7	PANK22-1_SAMN12291463_MAG_00000041-scaffold_57_1;PANK22-1_SAMN12291463_MAG_00000041-scaffold_57_2;PANK22-1_SAMN12291463_MAG_00000041-scaffold_57_3;PANK22-1_SAMN12291463_MAG_00000041-scaffold_57_4;PANK22-1_SAMN12291463_MAG_00000041-scaffold_57_5;PANK22-1_SAMN12291463_MAG_00000041-scaffold_57_6;PANK22-1_SAMN12291463_MAG_00000041-scaffold_57_7	PANK22-1_SAMN12291463_MAG_00000041-scaffold_57_3
EXTERNAL-MAGS	SAMN12291463	PANK22-1_SAMN12291463_MAG_00000042	PANK22-1_SAMN12291463_MAG_00000042-scaffold_25.region001.gbk	PANK22-1_SAMN12291463_MAG_00000042-scaffold_25	PANK22-1_SAMN12291463_MAG_00000042-scaffold_25-biosynth_1	9756	TRUE	arylpolyene	1	single	1	arylpolyene	11	PANK22-1_SAMN12291463_MAG_00000042-scaffold_25_1;PANK22-1_SAMN12291463_MAG_00000042-scaffold_25_2;PANK22-1_SAMN12291463_MAG_00000042-scaffold_25_3;PANK22-1_SAMN12291463_MAG_00000042-scaffold_25_4;PANK22-1_SAMN12291463_MAG_00000042-scaffold_25_5;PANK22-1_SAMN12291463_MAG_00000042-scaffold_25_6;PANK22-1_SAMN12291463_MAG_00000042-scaffold_25_7;PANK22-1_SAMN12291463_MAG_00000042-scaffold_25_8;PANK22-1_SAMN12291463_MAG_00000042-scaffold_25_9;PANK22-1_SAMN12291463_MAG_00000042-scaffold_25_10;PANK22-1_SAMN12291463_MAG_00000042-scaffold_25_11	PANK22-1_SAMN12291463_MAG_00000042-scaffold_25_5	PANK22-1_SAMN12291463_MAG_00000042-scaffold_25_6			PANK22-1_SAMN12291463_MAG_00000042-scaffold_25_1
EXTERNAL-MAGS	SAMN12291463	PANK22-1_SAMN12291463_MAG_00000045	PANK22-1_SAMN12291463_MAG_00000045-scaffold_1.region001.gbk	PANK22-1_SAMN12291463_MAG_00000045-scaffold_1	PANK22-1_SAMN12291463_MAG_00000045-scaffold_1-biosynth_1	12251	TRUE	RRE-containing	1	single	1	RRE-containing	10	PANK22-1_SAMN12291463_MAG_00000045-scaffold_1_1;PANK22-1_SAMN12291463_MAG_00000045-scaffold_1_2;PANK22-1_SAMN12291463_MAG_00000045-scaffold_1_3;PANK22-1_SAMN12291463_MAG_00000045-scaffold_1_4;PANK22-1_SAMN12291463_MAG_00000045-scaffold_1_5;PANK22-1_SAMN12291463_MAG_00000045-scaffold_1_6;PANK22-1_SAMN12291463_MAG_00000045-scaffold_1_7;PANK22-1_SAMN12291463_MAG_00000045-scaffold_1_8;PANK22-1_SAMN12291463_MAG_00000045-scaffold_1_9;PANK22-1_SAMN12291463_MAG_00000045-scaffold_1_10	PANK22-1_SAMN12291463_MAG_00000045-scaffold_1_3	PANK22-1_SAMN12291463_MAG_00000045-scaffold_1_9
EXTERNAL-MAGS	SAMN12291463	PANK22-1_SAMN12291463_MAG_00000047	PANK22-1_SAMN12291463_MAG_00000047-scaffold_6.region001.gbk	PANK22-1_SAMN12291463_MAG_00000047-scaffold_6	PANK22-1_SAMN12291463_MAG_00000047-scaffold_6-biosynth_1	21770	FALSE	terpene	1	single	1	terpene	14	PANK22-1_SAMN12291463_MAG_00000047-scaffold_6_145;PANK22-1_SAMN12291463_MAG_00000047-scaffold_6_146;PANK22-1_SAMN12291463_MAG_00000047-scaffold_6_147;PANK22-1_SAMN12291463_MAG_00000047-scaffold_6_148;PANK22-1_SAMN12291463_MAG_00000047-scaffold_6_149;PANK22-1_SAMN12291463_MAG_00000047-scaffold_6_150;PANK22-1_SAMN12291463_MAG_00000047-scaffold_6_151;PANK22-1_SAMN12291463_MAG_00000047-scaffold_6_152;PANK22-1_SAMN12291463_MAG_00000047-scaffold_6_153;PANK22-1_SAMN12291463_MAG_00000047-scaffold_6_154;PANK22-1_SAMN12291463_MAG_00000047-scaffold_6_155;PANK22-1_SAMN12291463_MAG_00000047-scaffold_6_156;PANK22-1_SAMN12291463_MAG_00000047-scaffold_6_157;PANK22-1_SAMN12291463_MAG_00000047-scaffold_6_158	PANK22-1_SAMN12291463_MAG_00000047-scaffold_6_152	PANK22-1_SAMN12291463_MAG_00000047-scaffold_6_151;PANK22-1_SAMN12291463_MAG_00000047-scaffold_6_158	PANK22-1_SAMN12291463_MAG_00000047-scaffold_6_156;PANK22-1_SAMN12291463_MAG_00000047-scaffold_6_157		PANK22-1_SAMN12291463_MAG_00000047-scaffold_6_155
EXTERNAL-MAGS	SAMN12291463	PANK22-1_SAMN12291463_MAG_00000047	PANK22-1_SAMN12291463_MAG_00000047-scaffold_45.region001.gbk	PANK22-1_SAMN12291463_MAG_00000047-scaffold_45	PANK22-1_SAMN12291463_MAG_00000047-scaffold_45-biosynth_1	14466	TRUE	RRE-containing	1	single	1	RRE-containing	8	PANK22-1_SAMN12291463_MAG_00000047-scaffold_45_1;PANK22-1_SAMN12291463_MAG_00000047-scaffold_45_2;PANK22-1_SAMN12291463_MAG_00000047-scaffold_45_3;PANK22-1_SAMN12291463_MAG_00000047-scaffold_45_4;PANK22-1_SAMN12291463_MAG_00000047-scaffold_45_5;PANK22-1_SAMN12291463_MAG_00000047-scaffold_45_6;PANK22-1_SAMN12291463_MAG_00000047-scaffold_45_7;PANK22-1_SAMN12291463_MAG_00000047-scaffold_45_8	PANK22-1_SAMN12291463_MAG_00000047-scaffold_45_5	PANK22-1_SAMN12291463_MAG_00000047-scaffold_45_3			PANK22-1_SAMN12291463_MAG_00000047-scaffold_45_4
EXTERNAL-MAGS	SAMN12291463	PANK22-1_SAMN12291463_MAG_00000047	PANK22-1_SAMN12291463_MAG_00000047-scaffold_80.region001.gbk	PANK22-1_SAMN12291463_MAG_00000047-scaffold_80	PANK22-1_SAMN12291463_MAG_00000047-scaffold_80-biosynth_1	8646	TRUE	NRPS-like	1	single	1	NRPS-like	5	PANK22-1_SAMN12291463_MAG_00000047-scaffold_80_1;PANK22-1_SAMN12291463_MAG_00000047-scaffold_80_2;PANK22-1_SAMN12291463_MAG_00000047-scaffold_80_3;PANK22-1_SAMN12291463_MAG_00000047-scaffold_80_4;PANK22-1_SAMN12291463_MAG_00000047-scaffold_80_5	PANK22-1_SAMN12291463_MAG_00000047-scaffold_80_4
EXTERNAL-MAGS	SAMN12291463	PANK22-1_SAMN12291463_MAG_00000050	PANK22-1_SAMN12291463_MAG_00000050-scaffold_4.region001.gbk	PANK22-1_SAMN12291463_MAG_00000050-scaffold_4	PANK22-1_SAMN12291463_MAG_00000050-scaffold_4-biosynth_1	9317	TRUE	terpene	1	single	1	terpene	12	PANK22-1_SAMN12291463_MAG_00000050-scaffold_4_1;PANK22-1_SAMN12291463_MAG_00000050-scaffold_4_2;PANK22-1_SAMN12291463_MAG_00000050-scaffold_4_3;PANK22-1_SAMN12291463_MAG_00000050-scaffold_4_4;PANK22-1_SAMN12291463_MAG_00000050-scaffold_4_5;PANK22-1_SAMN12291463_MAG_00000050-scaffold_4_6;PANK22-1_SAMN12291463_MAG_00000050-scaffold_4_7;PANK22-1_SAMN12291463_MAG_00000050-scaffold_4_8;PANK22-1_SAMN12291463_MAG_00000050-scaffold_4_9;PANK22-1_SAMN12291463_MAG_00000050-scaffold_4_10;PANK22-1_SAMN12291463_MAG_00000050-scaffold_4_11;PANK22-1_SAMN12291463_MAG_00000050-scaffold_4_12	PANK22-1_SAMN12291463_MAG_00000050-scaffold_4_2;PANK22-1_SAMN12291463_MAG_00000050-scaffold_4_4;PANK22-1_SAMN12291463_MAG_00000050-scaffold_4_5	PANK22-1_SAMN12291463_MAG_00000050-scaffold_4_11
EXTERNAL-MAGS	SAMN12291463	PANK22-1_SAMN12291463_MAG_00000053	PANK22-1_SAMN12291463_MAG_00000053-scaffold_4.region001.gbk	PANK22-1_SAMN12291463_MAG_00000053-scaffold_4	PANK22-1_SAMN12291463_MAG_00000053-scaffold_4-biosynth_1	18571	TRUE	ladderane;arylpolyene	1	neighbouring	2	ladderane;arylpolyene	21	PANK22-1_SAMN12291463_MAG_00000053-scaffold_4_1;PANK22-1_SAMN12291463_MAG_00000053-scaffold_4_2;PANK22-1_SAMN12291463_MAG_00000053-scaffold_4_3;PANK22-1_SAMN12291463_MAG_00000053-scaffold_4_4;PANK22-1_SAMN12291463_MAG_00000053-scaffold_4_5;PANK22-1_SAMN12291463_MAG_00000053-scaffold_4_6;PANK22-1_SAMN12291463_MAG_00000053-scaffold_4_7;PANK22-1_SAMN12291463_MAG_00000053-scaffold_4_8;PANK22-1_SAMN12291463_MAG_00000053-scaffold_4_9;PANK22-1_SAMN12291463_MAG_00000053-scaffold_4_10;PANK22-1_SAMN12291463_MAG_00000053-scaffold_4_11;PANK22-1_SAMN12291463_MAG_00000053-scaffold_4_12;PANK22-1_SAMN12291463_MAG_00000053-scaffold_4_13;PANK22-1_SAMN12291463_MAG_00000053-scaffold_4_14;PANK22-1_SAMN12291463_MAG_00000053-scaffold_4_15;PANK22-1_SAMN12291463_MAG_00000053-scaffold_4_16;PANK22-1_SAMN12291463_MAG_00000053-scaffold_4_17;PANK22-1_SAMN12291463_MAG_00000053-scaffold_4_18;PANK22-1_SAMN12291463_MAG_00000053-scaffold_4_19;PANK22-1_SAMN12291463_MAG_00000053-scaffold_4_20;PANK22-1_SAMN12291463_MAG_00000053-scaffold_4_21	PANK22-1_SAMN12291463_MAG_00000053-scaffold_4_8;PANK22-1_SAMN12291463_MAG_00000053-scaffold_4_16	PANK22-1_SAMN12291463_MAG_00000053-scaffold_4_5;PANK22-1_SAMN12291463_MAG_00000053-scaffold_4_7;PANK22-1_SAMN12291463_MAG_00000053-scaffold_4_10;PANK22-1_SAMN12291463_MAG_00000053-scaffold_4_11;PANK22-1_SAMN12291463_MAG_00000053-scaffold_4_15;PANK22-1_SAMN12291463_MAG_00000053-scaffold_4_17			PANK22-1_SAMN12291463_MAG_00000053-scaffold_4_19
EXTERNAL-MAGS	SAMN12291463	PANK22-1_SAMN12291463_MAG_00000053	PANK22-1_SAMN12291463_MAG_00000053-scaffold_13.region001.gbk	PANK22-1_SAMN12291463_MAG_00000053-scaffold_13	PANK22-1_SAMN12291463_MAG_00000053-scaffold_13-biosynth_1	10016	TRUE	RRE-containing	1	single	1	RRE-containing	12	PANK22-1_SAMN12291463_MAG_00000053-scaffold_13_1;PANK22-1_SAMN12291463_MAG_00000053-scaffold_13_2;PANK22-1_SAMN12291463_MAG_00000053-scaffold_13_3;PANK22-1_SAMN12291463_MAG_00000053-scaffold_13_4;PANK22-1_SAMN12291463_MAG_00000053-scaffold_13_5;PANK22-1_SAMN12291463_MAG_00000053-scaffold_13_6;PANK22-1_SAMN12291463_MAG_00000053-scaffold_13_7;PANK22-1_SAMN12291463_MAG_00000053-scaffold_13_8;PANK22-1_SAMN12291463_MAG_00000053-scaffold_13_9;PANK22-1_SAMN12291463_MAG_00000053-scaffold_13_10;PANK22-1_SAMN12291463_MAG_00000053-scaffold_13_11;PANK22-1_SAMN12291463_MAG_00000053-scaffold_13_12	PANK22-1_SAMN12291463_MAG_00000053-scaffold_13_11	PANK22-1_SAMN12291463_MAG_00000053-scaffold_13_9	PANK22-1_SAMN12291463_MAG_00000053-scaffold_13_7
EXTERNAL-MAGS	SAMN12291528	PANK22-1_SAMN12291528_MAG_00000001	PANK22-1_SAMN12291528_MAG_00000001-scaffold_54.region001.gbk	PANK22-1_SAMN12291528_MAG_00000001-scaffold_54	PANK22-1_SAMN12291528_MAG_00000001-scaffold_54-biosynth_1	5056	TRUE	terpene	1	single	1	terpene	5	PANK22-1_SAMN12291528_MAG_00000001-scaffold_54_1;PANK22-1_SAMN12291528_MAG_00000001-scaffold_54_2;PANK22-1_SAMN12291528_MAG_00000001-scaffold_54_3;PANK22-1_SAMN12291528_MAG_00000001-scaffold_54_4;PANK22-1_SAMN12291528_MAG_00000001-scaffold_54_5	PANK22-1_SAMN12291528_MAG_00000001-scaffold_54_3	PANK22-1_SAMN12291528_MAG_00000001-scaffold_54_2			PANK22-1_SAMN12291528_MAG_00000001-scaffold_54_4
EXTERNAL-MAGS	SAMN12291528	PANK22-1_SAMN12291528_MAG_00000002	PANK22-1_SAMN12291528_MAG_00000002-scaffold_29.region001.gbk	PANK22-1_SAMN12291528_MAG_00000002-scaffold_29	PANK22-1_SAMN12291528_MAG_00000002-scaffold_29-biosynth_1	6622	TRUE	RRE-containing	1	single	1	RRE-containing	6	PANK22-1_SAMN12291528_MAG_00000002-scaffold_29_1;PANK22-1_SAMN12291528_MAG_00000002-scaffold_29_2;PANK22-1_SAMN12291528_MAG_00000002-scaffold_29_3;PANK22-1_SAMN12291528_MAG_00000002-scaffold_29_4;PANK22-1_SAMN12291528_MAG_00000002-scaffold_29_5;PANK22-1_SAMN12291528_MAG_00000002-scaffold_29_6	PANK22-1_SAMN12291528_MAG_00000002-scaffold_29_2				PANK22-1_SAMN12291528_MAG_00000002-scaffold_29_1;PANK22-1_SAMN12291528_MAG_00000002-scaffold_29_3
EXTERNAL-MAGS	SAMN12291528	PANK22-1_SAMN12291528_MAG_00000005	PANK22-1_SAMN12291528_MAG_00000005-scaffold_10.region001.gbk	PANK22-1_SAMN12291528_MAG_00000005-scaffold_10	PANK22-1_SAMN12291528_MAG_00000005-scaffold_10-biosynth_1	10828	FALSE	RiPP-like	1	single	1	RiPP-like	8	PANK22-1_SAMN12291528_MAG_00000005-scaffold_10_6;PANK22-1_SAMN12291528_MAG_00000005-scaffold_10_7;PANK22-1_SAMN12291528_MAG_00000005-scaffold_10_8;PANK22-1_SAMN12291528_MAG_00000005-scaffold_10_9;PANK22-1_SAMN12291528_MAG_00000005-scaffold_10_10;PANK22-1_SAMN12291528_MAG_00000005-scaffold_10_11;PANK22-1_SAMN12291528_MAG_00000005-scaffold_10_12;PANK22-1_SAMN12291528_MAG_00000005-scaffold_10_13	PANK22-1_SAMN12291528_MAG_00000005-scaffold_10_8	PANK22-1_SAMN12291528_MAG_00000005-scaffold_10_9	PANK22-1_SAMN12291528_MAG_00000005-scaffold_10_7
EXTERNAL-MAGS	SAMN12291528	PANK22-1_SAMN12291528_MAG_00000007	PANK22-1_SAMN12291528_MAG_00000007-scaffold_36.region001.gbk	PANK22-1_SAMN12291528_MAG_00000007-scaffold_36	PANK22-1_SAMN12291528_MAG_00000007-scaffold_36-biosynth_1	10543	TRUE	RRE-containing	1	single	1	RRE-containing	6	PANK22-1_SAMN12291528_MAG_00000007-scaffold_36_1;PANK22-1_SAMN12291528_MAG_00000007-scaffold_36_2;PANK22-1_SAMN12291528_MAG_00000007-scaffold_36_3;PANK22-1_SAMN12291528_MAG_00000007-scaffold_36_4;PANK22-1_SAMN12291528_MAG_00000007-scaffold_36_5;PANK22-1_SAMN12291528_MAG_00000007-scaffold_36_6	PANK22-1_SAMN12291528_MAG_00000007-scaffold_36_2				PANK22-1_SAMN12291528_MAG_00000007-scaffold_36_1
EXTERNAL-MAGS	SAMN12291528	PANK22-1_SAMN12291528_MAG_00000007	PANK22-1_SAMN12291528_MAG_00000007-scaffold_41.region001.gbk	PANK22-1_SAMN12291528_MAG_00000007-scaffold_41	PANK22-1_SAMN12291528_MAG_00000007-scaffold_41-biosynth_1	10219	TRUE	NRPS-like	1	single	1	NRPS-like	9	PANK22-1_SAMN12291528_MAG_00000007-scaffold_41_1;PANK22-1_SAMN12291528_MAG_00000007-scaffold_41_2;PANK22-1_SAMN12291528_MAG_00000007-scaffold_41_3;PANK22-1_SAMN12291528_MAG_00000007-scaffold_41_4;PANK22-1_SAMN12291528_MAG_00000007-scaffold_41_5;PANK22-1_SAMN12291528_MAG_00000007-scaffold_41_6;PANK22-1_SAMN12291528_MAG_00000007-scaffold_41_7;PANK22-1_SAMN12291528_MAG_00000007-scaffold_41_8;PANK22-1_SAMN12291528_MAG_00000007-scaffold_41_9	PANK22-1_SAMN12291528_MAG_00000007-scaffold_41_7	PANK22-1_SAMN12291528_MAG_00000007-scaffold_41_2	PANK22-1_SAMN12291528_MAG_00000007-scaffold_41_9
EXTERNAL-MAGS	SAMN12291528	PANK22-1_SAMN12291528_MAG_00000008	PANK22-1_SAMN12291528_MAG_00000008-scaffold_6.region001.gbk	PANK22-1_SAMN12291528_MAG_00000008-scaffold_6	PANK22-1_SAMN12291528_MAG_00000008-scaffold_6-biosynth_1	21971	FALSE	terpene	1	single	1	terpene	20	PANK22-1_SAMN12291528_MAG_00000008-scaffold_6_3;PANK22-1_SAMN12291528_MAG_00000008-scaffold_6_4;PANK22-1_SAMN12291528_MAG_00000008-scaffold_6_5;PANK22-1_SAMN12291528_MAG_00000008-scaffold_6_6;PANK22-1_SAMN12291528_MAG_00000008-scaffold_6_7;PANK22-1_SAMN12291528_MAG_00000008-scaffold_6_8;PANK22-1_SAMN12291528_MAG_00000008-scaffold_6_9;PANK22-1_SAMN12291528_MAG_00000008-scaffold_6_10;PANK22-1_SAMN12291528_MAG_00000008-scaffold_6_11;PANK22-1_SAMN12291528_MAG_00000008-scaffold_6_12;PANK22-1_SAMN12291528_MAG_00000008-scaffold_6_13;PANK22-1_SAMN12291528_MAG_00000008-scaffold_6_14;PANK22-1_SAMN12291528_MAG_00000008-scaffold_6_15;PANK22-1_SAMN12291528_MAG_00000008-scaffold_6_16;PANK22-1_SAMN12291528_MAG_00000008-scaffold_6_17;PANK22-1_SAMN12291528_MAG_00000008-scaffold_6_18;PANK22-1_SAMN12291528_MAG_00000008-scaffold_6_19;PANK22-1_SAMN12291528_MAG_00000008-scaffold_6_20;PANK22-1_SAMN12291528_MAG_00000008-scaffold_6_21;PANK22-1_SAMN12291528_MAG_00000008-scaffold_6_22	PANK22-1_SAMN12291528_MAG_00000008-scaffold_6_13	PANK22-1_SAMN12291528_MAG_00000008-scaffold_6_3;PANK22-1_SAMN12291528_MAG_00000008-scaffold_6_5;PANK22-1_SAMN12291528_MAG_00000008-scaffold_6_6;PANK22-1_SAMN12291528_MAG_00000008-scaffold_6_10;PANK22-1_SAMN12291528_MAG_00000008-scaffold_6_11;PANK22-1_SAMN12291528_MAG_00000008-scaffold_6_12;PANK22-1_SAMN12291528_MAG_00000008-scaffold_6_15;PANK22-1_SAMN12291528_MAG_00000008-scaffold_6_16;PANK22-1_SAMN12291528_MAG_00000008-scaffold_6_19
EXTERNAL-MAGS	SAMN12291528	PANK22-1_SAMN12291528_MAG_00000008	PANK22-1_SAMN12291528_MAG_00000008-scaffold_32.region001.gbk	PANK22-1_SAMN12291528_MAG_00000008-scaffold_32	PANK22-1_SAMN12291528_MAG_00000008-scaffold_32-biosynth_1	17840	TRUE	terpene	1	single	1	terpene	14	PANK22-1_SAMN12291528_MAG_00000008-scaffold_32_1;PANK22-1_SAMN12291528_MAG_00000008-scaffold_32_2;PANK22-1_SAMN12291528_MAG_00000008-scaffold_32_3;PANK22-1_SAMN12291528_MAG_00000008-scaffold_32_4;PANK22-1_SAMN12291528_MAG_00000008-scaffold_32_5;PANK22-1_SAMN12291528_MAG_00000008-scaffold_32_6;PANK22-1_SAMN12291528_MAG_00000008-scaffold_32_7;PANK22-1_SAMN12291528_MAG_00000008-scaffold_32_8;PANK22-1_SAMN12291528_MAG_00000008-scaffold_32_9;PANK22-1_SAMN12291528_MAG_00000008-scaffold_32_10;PANK22-1_SAMN12291528_MAG_00000008-scaffold_32_11;PANK22-1_SAMN12291528_MAG_00000008-scaffold_32_12;PANK22-1_SAMN12291528_MAG_00000008-scaffold_32_13;PANK22-1_SAMN12291528_MAG_00000008-scaffold_32_14	PANK22-1_SAMN12291528_MAG_00000008-scaffold_32_10;PANK22-1_SAMN12291528_MAG_00000008-scaffold_32_11	PANK22-1_SAMN12291528_MAG_00000008-scaffold_32_2;PANK22-1_SAMN12291528_MAG_00000008-scaffold_32_12			PANK22-1_SAMN12291528_MAG_00000008-scaffold_32_13
EXTERNAL-MAGS	SAMN12291528	PANK22-1_SAMN12291528_MAG_00000008	PANK22-1_SAMN12291528_MAG_00000008-scaffold_180.region001.gbk	PANK22-1_SAMN12291528_MAG_00000008-scaffold_180	PANK22-1_SAMN12291528_MAG_00000008-scaffold_180-biosynth_1	7917	TRUE	NRPS-like	1	single	1	NRPS-like	6	PANK22-1_SAMN12291528_MAG_00000008-scaffold_180_1;PANK22-1_SAMN12291528_MAG_00000008-scaffold_180_2;PANK22-1_SAMN12291528_MAG_00000008-scaffold_180_3;PANK22-1_SAMN12291528_MAG_00000008-scaffold_180_4;PANK22-1_SAMN12291528_MAG_00000008-scaffold_180_5;PANK22-1_SAMN12291528_MAG_00000008-scaffold_180_6	PANK22-1_SAMN12291528_MAG_00000008-scaffold_180_4
EXTERNAL-MAGS	SAMN12291528	PANK22-1_SAMN12291528_MAG_00000009	PANK22-1_SAMN12291528_MAG_00000009-scaffold_99.region001.gbk	PANK22-1_SAMN12291528_MAG_00000009-scaffold_99	PANK22-1_SAMN12291528_MAG_00000009-scaffold_99-biosynth_1	5897	TRUE	terpene	1	single	1	terpene	5	PANK22-1_SAMN12291528_MAG_00000009-scaffold_99_1;PANK22-1_SAMN12291528_MAG_00000009-scaffold_99_2;PANK22-1_SAMN12291528_MAG_00000009-scaffold_99_3;PANK22-1_SAMN12291528_MAG_00000009-scaffold_99_4;PANK22-1_SAMN12291528_MAG_00000009-scaffold_99_5	PANK22-1_SAMN12291528_MAG_00000009-scaffold_99_1
EXTERNAL-MAGS	SAMN12291528	PANK22-1_SAMN12291528_MAG_00000013	PANK22-1_SAMN12291528_MAG_00000013-scaffold_5.region001.gbk	PANK22-1_SAMN12291528_MAG_00000013-scaffold_5	PANK22-1_SAMN12291528_MAG_00000013-scaffold_5-biosynth_1	23965	TRUE	terpene	1	single	1	terpene	19	PANK22-1_SAMN12291528_MAG_00000013-scaffold_5_1;PANK22-1_SAMN12291528_MAG_00000013-scaffold_5_2;PANK22-1_SAMN12291528_MAG_00000013-scaffold_5_3;PANK22-1_SAMN12291528_MAG_00000013-scaffold_5_4;PANK22-1_SAMN12291528_MAG_00000013-scaffold_5_5;PANK22-1_SAMN12291528_MAG_00000013-scaffold_5_6;PANK22-1_SAMN12291528_MAG_00000013-scaffold_5_7;PANK22-1_SAMN12291528_MAG_00000013-scaffold_5_8;PANK22-1_SAMN12291528_MAG_00000013-scaffold_5_9;PANK22-1_SAMN12291528_MAG_00000013-scaffold_5_10;PANK22-1_SAMN12291528_MAG_00000013-scaffold_5_11;PANK22-1_SAMN12291528_MAG_00000013-scaffold_5_12;PANK22-1_SAMN12291528_MAG_00000013-scaffold_5_13;PANK22-1_SAMN12291528_MAG_00000013-scaffold_5_14;PANK22-1_SAMN12291528_MAG_00000013-scaffold_5_15;PANK22-1_SAMN12291528_MAG_00000013-scaffold_5_16;PANK22-1_SAMN12291528_MAG_00000013-scaffold_5_17;PANK22-1_SAMN12291528_MAG_00000013-scaffold_5_18;PANK22-1_SAMN12291528_MAG_00000013-scaffold_5_19	PANK22-1_SAMN12291528_MAG_00000013-scaffold_5_8;PANK22-1_SAMN12291528_MAG_00000013-scaffold_5_11;PANK22-1_SAMN12291528_MAG_00000013-scaffold_5_12	PANK22-1_SAMN12291528_MAG_00000013-scaffold_5_1;PANK22-1_SAMN12291528_MAG_00000013-scaffold_5_2;PANK22-1_SAMN12291528_MAG_00000013-scaffold_5_3;PANK22-1_SAMN12291528_MAG_00000013-scaffold_5_4;PANK22-1_SAMN12291528_MAG_00000013-scaffold_5_6;PANK22-1_SAMN12291528_MAG_00000013-scaffold_5_9;PANK22-1_SAMN12291528_MAG_00000013-scaffold_5_10;PANK22-1_SAMN12291528_MAG_00000013-scaffold_5_13;PANK22-1_SAMN12291528_MAG_00000013-scaffold_5_15			PANK22-1_SAMN12291528_MAG_00000013-scaffold_5_5
EXTERNAL-MAGS	SAMN12291528	PANK22-1_SAMN12291528_MAG_00000014	PANK22-1_SAMN12291528_MAG_00000014-scaffold_4.region001.gbk	PANK22-1_SAMN12291528_MAG_00000014-scaffold_4	PANK22-1_SAMN12291528_MAG_00000014-scaffold_4-biosynth_1	13468	TRUE	terpene	1	single	1	terpene	9	PANK22-1_SAMN12291528_MAG_00000014-scaffold_4_10;PANK22-1_SAMN12291528_MAG_00000014-scaffold_4_11;PANK22-1_SAMN12291528_MAG_00000014-scaffold_4_12;PANK22-1_SAMN12291528_MAG_00000014-scaffold_4_13;PANK22-1_SAMN12291528_MAG_00000014-scaffold_4_14;PANK22-1_SAMN12291528_MAG_00000014-scaffold_4_15;PANK22-1_SAMN12291528_MAG_00000014-scaffold_4_16;PANK22-1_SAMN12291528_MAG_00000014-scaffold_4_17;PANK22-1_SAMN12291528_MAG_00000014-scaffold_4_18	PANK22-1_SAMN12291528_MAG_00000014-scaffold_4_16			PANK22-1_SAMN12291528_MAG_00000014-scaffold_4_12
EXTERNAL-MAGS	SAMN12291528	PANK22-1_SAMN12291528_MAG_00000014	PANK22-1_SAMN12291528_MAG_00000014-scaffold_19.region001.gbk	PANK22-1_SAMN12291528_MAG_00000014-scaffold_19	PANK22-1_SAMN12291528_MAG_00000014-scaffold_19-biosynth_1	13966	TRUE	redox-cofactor	1	single	1	redox-cofactor	13	PANK22-1_SAMN12291528_MAG_00000014-scaffold_19_2;PANK22-1_SAMN12291528_MAG_00000014-scaffold_19_3;PANK22-1_SAMN12291528_MAG_00000014-scaffold_19_4;PANK22-1_SAMN12291528_MAG_00000014-scaffold_19_5;PANK22-1_SAMN12291528_MAG_00000014-scaffold_19_6;PANK22-1_SAMN12291528_MAG_00000014-scaffold_19_7;PANK22-1_SAMN12291528_MAG_00000014-scaffold_19_8;PANK22-1_SAMN12291528_MAG_00000014-scaffold_19_9;PANK22-1_SAMN12291528_MAG_00000014-scaffold_19_10;PANK22-1_SAMN12291528_MAG_00000014-scaffold_19_11;PANK22-1_SAMN12291528_MAG_00000014-scaffold_19_12;PANK22-1_SAMN12291528_MAG_00000014-scaffold_19_13;PANK22-1_SAMN12291528_MAG_00000014-scaffold_19_14	PANK22-1_SAMN12291528_MAG_00000014-scaffold_19_10;PANK22-1_SAMN12291528_MAG_00000014-scaffold_19_11;PANK22-1_SAMN12291528_MAG_00000014-scaffold_19_12				PANK22-1_SAMN12291528_MAG_00000014-scaffold_19_14
EXTERNAL-MAGS	SAMN12291528	PANK22-1_SAMN12291528_MAG_00000014	PANK22-1_SAMN12291528_MAG_00000014-scaffold_30.region001.gbk	PANK22-1_SAMN12291528_MAG_00000014-scaffold_30	PANK22-1_SAMN12291528_MAG_00000014-scaffold_30-biosynth_1	13054	TRUE	RRE-containing	1	single	1	RRE-containing	11	PANK22-1_SAMN12291528_MAG_00000014-scaffold_30_1;PANK22-1_SAMN12291528_MAG_00000014-scaffold_30_2;PANK22-1_SAMN12291528_MAG_00000014-scaffold_30_3;PANK22-1_SAMN12291528_MAG_00000014-scaffold_30_4;PANK22-1_SAMN12291528_MAG_00000014-scaffold_30_5;PANK22-1_SAMN12291528_MAG_00000014-scaffold_30_6;PANK22-1_SAMN12291528_MAG_00000014-scaffold_30_7;PANK22-1_SAMN12291528_MAG_00000014-scaffold_30_8;PANK22-1_SAMN12291528_MAG_00000014-scaffold_30_9;PANK22-1_SAMN12291528_MAG_00000014-scaffold_30_10;PANK22-1_SAMN12291528_MAG_00000014-scaffold_30_11	PANK22-1_SAMN12291528_MAG_00000014-scaffold_30_8
EXTERNAL-MAGS	SAMN12291528	PANK22-1_SAMN12291528_MAG_00000014	PANK22-1_SAMN12291528_MAG_00000014-scaffold_60.region001.gbk	PANK22-1_SAMN12291528_MAG_00000014-scaffold_60	PANK22-1_SAMN12291528_MAG_00000014-scaffold_60-biosynth_1	9829	TRUE	NRPS-like	1	single	1	NRPS-like	11	PANK22-1_SAMN12291528_MAG_00000014-scaffold_60_1;PANK22-1_SAMN12291528_MAG_00000014-scaffold_60_2;PANK22-1_SAMN12291528_MAG_00000014-scaffold_60_3;PANK22-1_SAMN12291528_MAG_00000014-scaffold_60_4;PANK22-1_SAMN12291528_MAG_00000014-scaffold_60_5;PANK22-1_SAMN12291528_MAG_00000014-scaffold_60_6;PANK22-1_SAMN12291528_MAG_00000014-scaffold_60_7;PANK22-1_SAMN12291528_MAG_00000014-scaffold_60_8;PANK22-1_SAMN12291528_MAG_00000014-scaffold_60_9;PANK22-1_SAMN12291528_MAG_00000014-scaffold_60_10;PANK22-1_SAMN12291528_MAG_00000014-scaffold_60_11	PANK22-1_SAMN12291528_MAG_00000014-scaffold_60_9	PANK22-1_SAMN12291528_MAG_00000014-scaffold_60_4;PANK22-1_SAMN12291528_MAG_00000014-scaffold_60_5;PANK22-1_SAMN12291528_MAG_00000014-scaffold_60_11
EXTERNAL-MAGS	SAMN12291528	PANK22-1_SAMN12291528_MAG_00000014	PANK22-1_SAMN12291528_MAG_00000014-scaffold_89.region001.gbk	PANK22-1_SAMN12291528_MAG_00000014-scaffold_89	PANK22-1_SAMN12291528_MAG_00000014-scaffold_89-biosynth_1	8613	TRUE	proteusin	1	single	1	proteusin	6	PANK22-1_SAMN12291528_MAG_00000014-scaffold_89_1;PANK22-1_SAMN12291528_MAG_00000014-scaffold_89_2;PANK22-1_SAMN12291528_MAG_00000014-scaffold_89_3;PANK22-1_SAMN12291528_MAG_00000014-scaffold_89_4;PANK22-1_SAMN12291528_MAG_00000014-scaffold_89_5;PANK22-1_SAMN12291528_MAG_00000014-scaffold_89_6	PANK22-1_SAMN12291528_MAG_00000014-scaffold_89_1
EXTERNAL-MAGS	SAMN12291528	PANK22-1_SAMN12291528_MAG_00000014	PANK22-1_SAMN12291528_MAG_00000014-scaffold_139.region001.gbk	PANK22-1_SAMN12291528_MAG_00000014-scaffold_139	PANK22-1_SAMN12291528_MAG_00000014-scaffold_139-biosynth_1	7229	TRUE	proteusin	1	single	1	proteusin	8	PANK22-1_SAMN12291528_MAG_00000014-scaffold_139_1;PANK22-1_SAMN12291528_MAG_00000014-scaffold_139_2;PANK22-1_SAMN12291528_MAG_00000014-scaffold_139_3;PANK22-1_SAMN12291528_MAG_00000014-scaffold_139_4;PANK22-1_SAMN12291528_MAG_00000014-scaffold_139_5;PANK22-1_SAMN12291528_MAG_00000014-scaffold_139_6;PANK22-1_SAMN12291528_MAG_00000014-scaffold_139_7;PANK22-1_SAMN12291528_MAG_00000014-scaffold_139_8	PANK22-1_SAMN12291528_MAG_00000014-scaffold_139_6	PANK22-1_SAMN12291528_MAG_00000014-scaffold_139_1
EXTERNAL-MAGS	SAMN12291528	PANK22-1_SAMN12291528_MAG_00000014	PANK22-1_SAMN12291528_MAG_00000014-scaffold_241.region001.gbk	PANK22-1_SAMN12291528_MAG_00000014-scaffold_241	PANK22-1_SAMN12291528_MAG_00000014-scaffold_241-biosynth_1	5241	TRUE	LAP	1	single	1	LAP	6	PANK22-1_SAMN12291528_MAG_00000014-scaffold_241_1;PANK22-1_SAMN12291528_MAG_00000014-scaffold_241_2;PANK22-1_SAMN12291528_MAG_00000014-scaffold_241_3;PANK22-1_SAMN12291528_MAG_00000014-scaffold_241_4;PANK22-1_SAMN12291528_MAG_00000014-scaffold_241_5;PANK22-1_SAMN12291528_MAG_00000014-scaffold_241_6	PANK22-1_SAMN12291528_MAG_00000014-scaffold_241_2;PANK22-1_SAMN12291528_MAG_00000014-scaffold_241_6
EXTERNAL-MAGS	SAMN12291528	PANK22-1_SAMN12291528_MAG_00000014	PANK22-1_SAMN12291528_MAG_00000014-scaffold_251.region001.gbk	PANK22-1_SAMN12291528_MAG_00000014-scaffold_251	PANK22-1_SAMN12291528_MAG_00000014-scaffold_251-biosynth_1	5087	TRUE	RRE-containing;lassopeptide	1	neighbouring	2	RRE-containing;lassopeptide	5	PANK22-1_SAMN12291528_MAG_00000014-scaffold_251_1;PANK22-1_SAMN12291528_MAG_00000014-scaffold_251_2;PANK22-1_SAMN12291528_MAG_00000014-scaffold_251_3;PANK22-1_SAMN12291528_MAG_00000014-scaffold_251_4;PANK22-1_SAMN12291528_MAG_00000014-scaffold_251_5	PANK22-1_SAMN12291528_MAG_00000014-scaffold_251_1;PANK22-1_SAMN12291528_MAG_00000014-scaffold_251_2;PANK22-1_SAMN12291528_MAG_00000014-scaffold_251_3
EXTERNAL-MAGS	SAMN12291528	PANK22-1_SAMN12291528_MAG_00000015	PANK22-1_SAMN12291528_MAG_00000015-scaffold_13.region001.gbk	PANK22-1_SAMN12291528_MAG_00000015-scaffold_13	PANK22-1_SAMN12291528_MAG_00000015-scaffold_13-biosynth_1	15058	TRUE	NRPS-like	1	single	1	NRPS-like	11	PANK22-1_SAMN12291528_MAG_00000015-scaffold_13_1;PANK22-1_SAMN12291528_MAG_00000015-scaffold_13_2;PANK22-1_SAMN12291528_MAG_00000015-scaffold_13_3;PANK22-1_SAMN12291528_MAG_00000015-scaffold_13_4;PANK22-1_SAMN12291528_MAG_00000015-scaffold_13_5;PANK22-1_SAMN12291528_MAG_00000015-scaffold_13_6;PANK22-1_SAMN12291528_MAG_00000015-scaffold_13_7;PANK22-1_SAMN12291528_MAG_00000015-scaffold_13_8;PANK22-1_SAMN12291528_MAG_00000015-scaffold_13_9;PANK22-1_SAMN12291528_MAG_00000015-scaffold_13_10;PANK22-1_SAMN12291528_MAG_00000015-scaffold_13_11	PANK22-1_SAMN12291528_MAG_00000015-scaffold_13_1	PANK22-1_SAMN12291528_MAG_00000015-scaffold_13_11
EXTERNAL-MAGS	SAMN12291528	PANK22-1_SAMN12291528_MAG_00000015	PANK22-1_SAMN12291528_MAG_00000015-scaffold_44.region001.gbk	PANK22-1_SAMN12291528_MAG_00000015-scaffold_44	PANK22-1_SAMN12291528_MAG_00000015-scaffold_44-biosynth_1	10992	TRUE	terpene	1	single	1	terpene	11	PANK22-1_SAMN12291528_MAG_00000015-scaffold_44_1;PANK22-1_SAMN12291528_MAG_00000015-scaffold_44_2;PANK22-1_SAMN12291528_MAG_00000015-scaffold_44_3;PANK22-1_SAMN12291528_MAG_00000015-scaffold_44_4;PANK22-1_SAMN12291528_MAG_00000015-scaffold_44_5;PANK22-1_SAMN12291528_MAG_00000015-scaffold_44_6;PANK22-1_SAMN12291528_MAG_00000015-scaffold_44_7;PANK22-1_SAMN12291528_MAG_00000015-scaffold_44_8;PANK22-1_SAMN12291528_MAG_00000015-scaffold_44_9;PANK22-1_SAMN12291528_MAG_00000015-scaffold_44_10;PANK22-1_SAMN12291528_MAG_00000015-scaffold_44_11	PANK22-1_SAMN12291528_MAG_00000015-scaffold_44_4	PANK22-1_SAMN12291528_MAG_00000015-scaffold_44_5;PANK22-1_SAMN12291528_MAG_00000015-scaffold_44_6;PANK22-1_SAMN12291528_MAG_00000015-scaffold_44_7
EXTERNAL-MAGS	SAMN12291528	PANK22-1_SAMN12291528_MAG_00000015	PANK22-1_SAMN12291528_MAG_00000015-scaffold_54.region001.gbk	PANK22-1_SAMN12291528_MAG_00000015-scaffold_54	PANK22-1_SAMN12291528_MAG_00000015-scaffold_54-biosynth_1	10104	TRUE	NRPS-like	1	single	1	NRPS-like	9	PANK22-1_SAMN12291528_MAG_00000015-scaffold_54_1;PANK22-1_SAMN12291528_MAG_00000015-scaffold_54_2;PANK22-1_SAMN12291528_MAG_00000015-scaffold_54_3;PANK22-1_SAMN12291528_MAG_00000015-scaffold_54_4;PANK22-1_SAMN12291528_MAG_00000015-scaffold_54_5;PANK22-1_SAMN12291528_MAG_00000015-scaffold_54_6;PANK22-1_SAMN12291528_MAG_00000015-scaffold_54_7;PANK22-1_SAMN12291528_MAG_00000015-scaffold_54_8;PANK22-1_SAMN12291528_MAG_00000015-scaffold_54_9	PANK22-1_SAMN12291528_MAG_00000015-scaffold_54_6
EXTERNAL-MAGS	SAMN12291528	PANK22-1_SAMN12291528_MAG_00000017	PANK22-1_SAMN12291528_MAG_00000017-scaffold_20.region001.gbk	PANK22-1_SAMN12291528_MAG_00000017-scaffold_20	PANK22-1_SAMN12291528_MAG_00000017-scaffold_20-biosynth_1	18610	TRUE	RRE-containing	1	single	1	RRE-containing	16	PANK22-1_SAMN12291528_MAG_00000017-scaffold_20_6;PANK22-1_SAMN12291528_MAG_00000017-scaffold_20_7;PANK22-1_SAMN12291528_MAG_00000017-scaffold_20_8;PANK22-1_SAMN12291528_MAG_00000017-scaffold_20_9;PANK22-1_SAMN12291528_MAG_00000017-scaffold_20_10;PANK22-1_SAMN12291528_MAG_00000017-scaffold_20_11;PANK22-1_SAMN12291528_MAG_00000017-scaffold_20_12;PANK22-1_SAMN12291528_MAG_00000017-scaffold_20_13;PANK22-1_SAMN12291528_MAG_00000017-scaffold_20_14;PANK22-1_SAMN12291528_MAG_00000017-scaffold_20_15;PANK22-1_SAMN12291528_MAG_00000017-scaffold_20_16;PANK22-1_SAMN12291528_MAG_00000017-scaffold_20_17;PANK22-1_SAMN12291528_MAG_00000017-scaffold_20_18;PANK22-1_SAMN12291528_MAG_00000017-scaffold_20_19;PANK22-1_SAMN12291528_MAG_00000017-scaffold_20_20;PANK22-1_SAMN12291528_MAG_00000017-scaffold_20_21	PANK22-1_SAMN12291528_MAG_00000017-scaffold_20_14	PANK22-1_SAMN12291528_MAG_00000017-scaffold_20_15;PANK22-1_SAMN12291528_MAG_00000017-scaffold_20_18;PANK22-1_SAMN12291528_MAG_00000017-scaffold_20_19;PANK22-1_SAMN12291528_MAG_00000017-scaffold_20_20			PANK22-1_SAMN12291528_MAG_00000017-scaffold_20_9;PANK22-1_SAMN12291528_MAG_00000017-scaffold_20_11;PANK22-1_SAMN12291528_MAG_00000017-scaffold_20_12
EXTERNAL-MAGS	SAMN12291528	PANK22-1_SAMN12291528_MAG_00000018	PANK22-1_SAMN12291528_MAG_00000018-scaffold_48.region001.gbk	PANK22-1_SAMN12291528_MAG_00000018-scaffold_48	PANK22-1_SAMN12291528_MAG_00000018-scaffold_48-biosynth_1	14336	TRUE	terpene	1	single	1	terpene	13	PANK22-1_SAMN12291528_MAG_00000018-scaffold_48_1;PANK22-1_SAMN12291528_MAG_00000018-scaffold_48_2;PANK22-1_SAMN12291528_MAG_00000018-scaffold_48_3;PANK22-1_SAMN12291528_MAG_00000018-scaffold_48_4;PANK22-1_SAMN12291528_MAG_00000018-scaffold_48_5;PANK22-1_SAMN12291528_MAG_00000018-scaffold_48_6;PANK22-1_SAMN12291528_MAG_00000018-scaffold_48_7;PANK22-1_SAMN12291528_MAG_00000018-scaffold_48_8;PANK22-1_SAMN12291528_MAG_00000018-scaffold_48_9;PANK22-1_SAMN12291528_MAG_00000018-scaffold_48_10;PANK22-1_SAMN12291528_MAG_00000018-scaffold_48_11;PANK22-1_SAMN12291528_MAG_00000018-scaffold_48_12;PANK22-1_SAMN12291528_MAG_00000018-scaffold_48_13	PANK22-1_SAMN12291528_MAG_00000018-scaffold_48_2;PANK22-1_SAMN12291528_MAG_00000018-scaffold_48_4	PANK22-1_SAMN12291528_MAG_00000018-scaffold_48_5;PANK22-1_SAMN12291528_MAG_00000018-scaffold_48_6;PANK22-1_SAMN12291528_MAG_00000018-scaffold_48_9
EXTERNAL-MAGS	SAMN12291528	PANK22-1_SAMN12291528_MAG_00000018	PANK22-1_SAMN12291528_MAG_00000018-scaffold_209.region001.gbk	PANK22-1_SAMN12291528_MAG_00000018-scaffold_209	PANK22-1_SAMN12291528_MAG_00000018-scaffold_209-biosynth_1	5606	TRUE	terpene	1	single	1	terpene	5	PANK22-1_SAMN12291528_MAG_00000018-scaffold_209_1;PANK22-1_SAMN12291528_MAG_00000018-scaffold_209_2;PANK22-1_SAMN12291528_MAG_00000018-scaffold_209_3;PANK22-1_SAMN12291528_MAG_00000018-scaffold_209_4;PANK22-1_SAMN12291528_MAG_00000018-scaffold_209_5	PANK22-1_SAMN12291528_MAG_00000018-scaffold_209_3	PANK22-1_SAMN12291528_MAG_00000018-scaffold_209_2
EXTERNAL-MAGS	SAMN12291528	PANK22-1_SAMN12291528_MAG_00000019	PANK22-1_SAMN12291528_MAG_00000019-scaffold_15.region001.gbk	PANK22-1_SAMN12291528_MAG_00000019-scaffold_15	PANK22-1_SAMN12291528_MAG_00000019-scaffold_15-biosynth_1	16179	TRUE	proteusin	1	single	1	proteusin	15	PANK22-1_SAMN12291528_MAG_00000019-scaffold_15_1;PANK22-1_SAMN12291528_MAG_00000019-scaffold_15_2;PANK22-1_SAMN12291528_MAG_00000019-scaffold_15_3;PANK22-1_SAMN12291528_MAG_00000019-scaffold_15_4;PANK22-1_SAMN12291528_MAG_00000019-scaffold_15_5;PANK22-1_SAMN12291528_MAG_00000019-scaffold_15_6;PANK22-1_SAMN12291528_MAG_00000019-scaffold_15_7;PANK22-1_SAMN12291528_MAG_00000019-scaffold_15_8;PANK22-1_SAMN12291528_MAG_00000019-scaffold_15_9;PANK22-1_SAMN12291528_MAG_00000019-scaffold_15_10;PANK22-1_SAMN12291528_MAG_00000019-scaffold_15_11;PANK22-1_SAMN12291528_MAG_00000019-scaffold_15_12;PANK22-1_SAMN12291528_MAG_00000019-scaffold_15_13;PANK22-1_SAMN12291528_MAG_00000019-scaffold_15_14;PANK22-1_SAMN12291528_MAG_00000019-scaffold_15_15	PANK22-1_SAMN12291528_MAG_00000019-scaffold_15_8	PANK22-1_SAMN12291528_MAG_00000019-scaffold_15_1;PANK22-1_SAMN12291528_MAG_00000019-scaffold_15_2
EXTERNAL-MAGS	SAMN12291528	PANK22-1_SAMN12291528_MAG_00000019	PANK22-1_SAMN12291528_MAG_00000019-scaffold_22.region001.gbk	PANK22-1_SAMN12291528_MAG_00000019-scaffold_22	PANK22-1_SAMN12291528_MAG_00000019-scaffold_22-biosynth_1	11194	TRUE	terpene	1	single	1	terpene	13	PANK22-1_SAMN12291528_MAG_00000019-scaffold_22_3;PANK22-1_SAMN12291528_MAG_00000019-scaffold_22_4;PANK22-1_SAMN12291528_MAG_00000019-scaffold_22_5;PANK22-1_SAMN12291528_MAG_00000019-scaffold_22_6;PANK22-1_SAMN12291528_MAG_00000019-scaffold_22_7;PANK22-1_SAMN12291528_MAG_00000019-scaffold_22_8;PANK22-1_SAMN12291528_MAG_00000019-scaffold_22_9;PANK22-1_SAMN12291528_MAG_00000019-scaffold_22_10;PANK22-1_SAMN12291528_MAG_00000019-scaffold_22_11;PANK22-1_SAMN12291528_MAG_00000019-scaffold_22_12;PANK22-1_SAMN12291528_MAG_00000019-scaffold_22_13;PANK22-1_SAMN12291528_MAG_00000019-scaffold_22_14;PANK22-1_SAMN12291528_MAG_00000019-scaffold_22_15	PANK22-1_SAMN12291528_MAG_00000019-scaffold_22_15	PANK22-1_SAMN12291528_MAG_00000019-scaffold_22_12;PANK22-1_SAMN12291528_MAG_00000019-scaffold_22_14
EXTERNAL-MAGS	SAMN12291528	PANK22-1_SAMN12291528_MAG_00000019	PANK22-1_SAMN12291528_MAG_00000019-scaffold_56.region001.gbk	PANK22-1_SAMN12291528_MAG_00000019-scaffold_56	PANK22-1_SAMN12291528_MAG_00000019-scaffold_56-biosynth_1	12260	TRUE	NRPS-like	1	single	1	NRPS-like	9	PANK22-1_SAMN12291528_MAG_00000019-scaffold_56_1;PANK22-1_SAMN12291528_MAG_00000019-scaffold_56_2;PANK22-1_SAMN12291528_MAG_00000019-scaffold_56_3;PANK22-1_SAMN12291528_MAG_00000019-scaffold_56_4;PANK22-1_SAMN12291528_MAG_00000019-scaffold_56_5;PANK22-1_SAMN12291528_MAG_00000019-scaffold_56_6;PANK22-1_SAMN12291528_MAG_00000019-scaffold_56_7;PANK22-1_SAMN12291528_MAG_00000019-scaffold_56_8;PANK22-1_SAMN12291528_MAG_00000019-scaffold_56_9	PANK22-1_SAMN12291528_MAG_00000019-scaffold_56_9	PANK22-1_SAMN12291528_MAG_00000019-scaffold_56_2;PANK22-1_SAMN12291528_MAG_00000019-scaffold_56_8
EXTERNAL-MAGS	SAMN12291528	PANK22-1_SAMN12291528_MAG_00000019	PANK22-1_SAMN12291528_MAG_00000019-scaffold_111.region001.gbk	PANK22-1_SAMN12291528_MAG_00000019-scaffold_111	PANK22-1_SAMN12291528_MAG_00000019-scaffold_111-biosynth_1	9562	TRUE	ranthipeptide	1	single	1	ranthipeptide	10	PANK22-1_SAMN12291528_MAG_00000019-scaffold_111_1;PANK22-1_SAMN12291528_MAG_00000019-scaffold_111_2;PANK22-1_SAMN12291528_MAG_00000019-scaffold_111_3;PANK22-1_SAMN12291528_MAG_00000019-scaffold_111_4;PANK22-1_SAMN12291528_MAG_00000019-scaffold_111_5;PANK22-1_SAMN12291528_MAG_00000019-scaffold_111_6;PANK22-1_SAMN12291528_MAG_00000019-scaffold_111_7;PANK22-1_SAMN12291528_MAG_00000019-scaffold_111_8;PANK22-1_SAMN12291528_MAG_00000019-scaffold_111_9;PANK22-1_SAMN12291528_MAG_00000019-scaffold_111_10	PANK22-1_SAMN12291528_MAG_00000019-scaffold_111_3
EXTERNAL-MAGS	SAMN12291528	PANK22-1_SAMN12291528_MAG_00000019	PANK22-1_SAMN12291528_MAG_00000019-scaffold_116.region001.gbk	PANK22-1_SAMN12291528_MAG_00000019-scaffold_116	PANK22-1_SAMN12291528_MAG_00000019-scaffold_116-biosynth_1	9266	TRUE	ranthipeptide	1	single	1	ranthipeptide	8	PANK22-1_SAMN12291528_MAG_00000019-scaffold_116_1;PANK22-1_SAMN12291528_MAG_00000019-scaffold_116_2;PANK22-1_SAMN12291528_MAG_00000019-scaffold_116_3;PANK22-1_SAMN12291528_MAG_00000019-scaffold_116_4;PANK22-1_SAMN12291528_MAG_00000019-scaffold_116_5;PANK22-1_SAMN12291528_MAG_00000019-scaffold_116_6;PANK22-1_SAMN12291528_MAG_00000019-scaffold_116_7;PANK22-1_SAMN12291528_MAG_00000019-scaffold_116_8	PANK22-1_SAMN12291528_MAG_00000019-scaffold_116_4;PANK22-1_SAMN12291528_MAG_00000019-scaffold_116_5	PANK22-1_SAMN12291528_MAG_00000019-scaffold_116_7	PANK22-1_SAMN12291528_MAG_00000019-scaffold_116_3
EXTERNAL-MAGS	SAMN12291528	PANK22-1_SAMN12291528_MAG_00000019	PANK22-1_SAMN12291528_MAG_00000019-scaffold_318.region001.gbk	PANK22-1_SAMN12291528_MAG_00000019-scaffold_318	PANK22-1_SAMN12291528_MAG_00000019-scaffold_318-biosynth_1	5026	TRUE	proteusin	1	single	1	proteusin	4	PANK22-1_SAMN12291528_MAG_00000019-scaffold_318_1;PANK22-1_SAMN12291528_MAG_00000019-scaffold_318_2;PANK22-1_SAMN12291528_MAG_00000019-scaffold_318_3;PANK22-1_SAMN12291528_MAG_00000019-scaffold_318_4	PANK22-1_SAMN12291528_MAG_00000019-scaffold_318_3
EXTERNAL-MAGS	SAMN12291528	PANK22-1_SAMN12291528_MAG_00000020	PANK22-1_SAMN12291528_MAG_00000020-scaffold_9.region001.gbk	PANK22-1_SAMN12291528_MAG_00000020-scaffold_9	PANK22-1_SAMN12291528_MAG_00000020-scaffold_9-biosynth_1	16082	TRUE	ranthipeptide	1	single	1	ranthipeptide	13	PANK22-1_SAMN12291528_MAG_00000020-scaffold_9_12;PANK22-1_SAMN12291528_MAG_00000020-scaffold_9_13;PANK22-1_SAMN12291528_MAG_00000020-scaffold_9_14;PANK22-1_SAMN12291528_MAG_00000020-scaffold_9_15;PANK22-1_SAMN12291528_MAG_00000020-scaffold_9_16;PANK22-1_SAMN12291528_MAG_00000020-scaffold_9_17;PANK22-1_SAMN12291528_MAG_00000020-scaffold_9_18;PANK22-1_SAMN12291528_MAG_00000020-scaffold_9_19;PANK22-1_SAMN12291528_MAG_00000020-scaffold_9_20;PANK22-1_SAMN12291528_MAG_00000020-scaffold_9_21;PANK22-1_SAMN12291528_MAG_00000020-scaffold_9_22;PANK22-1_SAMN12291528_MAG_00000020-scaffold_9_23;PANK22-1_SAMN12291528_MAG_00000020-scaffold_9_24	PANK22-1_SAMN12291528_MAG_00000020-scaffold_9_21	PANK22-1_SAMN12291528_MAG_00000020-scaffold_9_14;PANK22-1_SAMN12291528_MAG_00000020-scaffold_9_23			PANK22-1_SAMN12291528_MAG_00000020-scaffold_9_18
EXTERNAL-MAGS	SAMN12291528	PANK22-1_SAMN12291528_MAG_00000020	PANK22-1_SAMN12291528_MAG_00000020-scaffold_24.region001.gbk	PANK22-1_SAMN12291528_MAG_00000020-scaffold_24	PANK22-1_SAMN12291528_MAG_00000020-scaffold_24-biosynth_1	21177	TRUE	betalactone	1	single	1	betalactone	21	PANK22-1_SAMN12291528_MAG_00000020-scaffold_24_1;PANK22-1_SAMN12291528_MAG_00000020-scaffold_24_2;PANK22-1_SAMN12291528_MAG_00000020-scaffold_24_3;PANK22-1_SAMN12291528_MAG_00000020-scaffold_24_4;PANK22-1_SAMN12291528_MAG_00000020-scaffold_24_5;PANK22-1_SAMN12291528_MAG_00000020-scaffold_24_6;PANK22-1_SAMN12291528_MAG_00000020-scaffold_24_7;PANK22-1_SAMN12291528_MAG_00000020-scaffold_24_8;PANK22-1_SAMN12291528_MAG_00000020-scaffold_24_9;PANK22-1_SAMN12291528_MAG_00000020-scaffold_24_10;PANK22-1_SAMN12291528_MAG_00000020-scaffold_24_11;PANK22-1_SAMN12291528_MAG_00000020-scaffold_24_12;PANK22-1_SAMN12291528_MAG_00000020-scaffold_24_13;PANK22-1_SAMN12291528_MAG_00000020-scaffold_24_14;PANK22-1_SAMN12291528_MAG_00000020-scaffold_24_15;PANK22-1_SAMN12291528_MAG_00000020-scaffold_24_16;PANK22-1_SAMN12291528_MAG_00000020-scaffold_24_17;PANK22-1_SAMN12291528_MAG_00000020-scaffold_24_18;PANK22-1_SAMN12291528_MAG_00000020-scaffold_24_19;PANK22-1_SAMN12291528_MAG_00000020-scaffold_24_20;PANK22-1_SAMN12291528_MAG_00000020-scaffold_24_21	PANK22-1_SAMN12291528_MAG_00000020-scaffold_24_4;PANK22-1_SAMN12291528_MAG_00000020-scaffold_24_12	PANK22-1_SAMN12291528_MAG_00000020-scaffold_24_11;PANK22-1_SAMN12291528_MAG_00000020-scaffold_24_19	PANK22-1_SAMN12291528_MAG_00000020-scaffold_24_13;PANK22-1_SAMN12291528_MAG_00000020-scaffold_24_14		PANK22-1_SAMN12291528_MAG_00000020-scaffold_24_16;PANK22-1_SAMN12291528_MAG_00000020-scaffold_24_17
EXTERNAL-MAGS	SAMN12291528	PANK22-1_SAMN12291528_MAG_00000020	PANK22-1_SAMN12291528_MAG_00000020-scaffold_47.region001.gbk	PANK22-1_SAMN12291528_MAG_00000020-scaffold_47	PANK22-1_SAMN12291528_MAG_00000020-scaffold_47-biosynth_1	13481	TRUE	terpene	1	single	1	terpene	15	PANK22-1_SAMN12291528_MAG_00000020-scaffold_47_1;PANK22-1_SAMN12291528_MAG_00000020-scaffold_47_2;PANK22-1_SAMN12291528_MAG_00000020-scaffold_47_3;PANK22-1_SAMN12291528_MAG_00000020-scaffold_47_4;PANK22-1_SAMN12291528_MAG_00000020-scaffold_47_5;PANK22-1_SAMN12291528_MAG_00000020-scaffold_47_6;PANK22-1_SAMN12291528_MAG_00000020-scaffold_47_7;PANK22-1_SAMN12291528_MAG_00000020-scaffold_47_8;PANK22-1_SAMN12291528_MAG_00000020-scaffold_47_9;PANK22-1_SAMN12291528_MAG_00000020-scaffold_47_10;PANK22-1_SAMN12291528_MAG_00000020-scaffold_47_11;PANK22-1_SAMN12291528_MAG_00000020-scaffold_47_12;PANK22-1_SAMN12291528_MAG_00000020-scaffold_47_13;PANK22-1_SAMN12291528_MAG_00000020-scaffold_47_14;PANK22-1_SAMN12291528_MAG_00000020-scaffold_47_15	PANK22-1_SAMN12291528_MAG_00000020-scaffold_47_5	PANK22-1_SAMN12291528_MAG_00000020-scaffold_47_7;PANK22-1_SAMN12291528_MAG_00000020-scaffold_47_9;PANK22-1_SAMN12291528_MAG_00000020-scaffold_47_10
EXTERNAL-MAGS	SAMN12291528	PANK22-1_SAMN12291528_MAG_00000020	PANK22-1_SAMN12291528_MAG_00000020-scaffold_120.region001.gbk	PANK22-1_SAMN12291528_MAG_00000020-scaffold_120	PANK22-1_SAMN12291528_MAG_00000020-scaffold_120-biosynth_1	10187	TRUE	NRPS-like	1	single	1	NRPS-like	8	PANK22-1_SAMN12291528_MAG_00000020-scaffold_120_1;PANK22-1_SAMN12291528_MAG_00000020-scaffold_120_2;PANK22-1_SAMN12291528_MAG_00000020-scaffold_120_3;PANK22-1_SAMN12291528_MAG_00000020-scaffold_120_4;PANK22-1_SAMN12291528_MAG_00000020-scaffold_120_5;PANK22-1_SAMN12291528_MAG_00000020-scaffold_120_6;PANK22-1_SAMN12291528_MAG_00000020-scaffold_120_7;PANK22-1_SAMN12291528_MAG_00000020-scaffold_120_8	PANK22-1_SAMN12291528_MAG_00000020-scaffold_120_4
EXTERNAL-MAGS	SAMN12291528	PANK22-1_SAMN12291528_MAG_00000023	PANK22-1_SAMN12291528_MAG_00000023-scaffold_77.region001.gbk	PANK22-1_SAMN12291528_MAG_00000023-scaffold_77	PANK22-1_SAMN12291528_MAG_00000023-scaffold_77-biosynth_1	5802	TRUE	phosphonate	1	single	1	phosphonate	3	PANK22-1_SAMN12291528_MAG_00000023-scaffold_77_1;PANK22-1_SAMN12291528_MAG_00000023-scaffold_77_2;PANK22-1_SAMN12291528_MAG_00000023-scaffold_77_3	PANK22-1_SAMN12291528_MAG_00000023-scaffold_77_2
EXTERNAL-MAGS	SAMN12291528	PANK22-1_SAMN12291528_MAG_00000027	PANK22-1_SAMN12291528_MAG_00000027-scaffold_23.region001.gbk	PANK22-1_SAMN12291528_MAG_00000027-scaffold_23	PANK22-1_SAMN12291528_MAG_00000027-scaffold_23-biosynth_1	17048	TRUE	betalactone	1	single	1	betalactone	15	PANK22-1_SAMN12291528_MAG_00000027-scaffold_23_1;PANK22-1_SAMN12291528_MAG_00000027-scaffold_23_2;PANK22-1_SAMN12291528_MAG_00000027-scaffold_23_3;PANK22-1_SAMN12291528_MAG_00000027-scaffold_23_4;PANK22-1_SAMN12291528_MAG_00000027-scaffold_23_5;PANK22-1_SAMN12291528_MAG_00000027-scaffold_23_6;PANK22-1_SAMN12291528_MAG_00000027-scaffold_23_7;PANK22-1_SAMN12291528_MAG_00000027-scaffold_23_8;PANK22-1_SAMN12291528_MAG_00000027-scaffold_23_9;PANK22-1_SAMN12291528_MAG_00000027-scaffold_23_10;PANK22-1_SAMN12291528_MAG_00000027-scaffold_23_11;PANK22-1_SAMN12291528_MAG_00000027-scaffold_23_12;PANK22-1_SAMN12291528_MAG_00000027-scaffold_23_13;PANK22-1_SAMN12291528_MAG_00000027-scaffold_23_14;PANK22-1_SAMN12291528_MAG_00000027-scaffold_23_15	PANK22-1_SAMN12291528_MAG_00000027-scaffold_23_6;PANK22-1_SAMN12291528_MAG_00000027-scaffold_23_7	PANK22-1_SAMN12291528_MAG_00000027-scaffold_23_2;PANK22-1_SAMN12291528_MAG_00000027-scaffold_23_4;PANK22-1_SAMN12291528_MAG_00000027-scaffold_23_9;PANK22-1_SAMN12291528_MAG_00000027-scaffold_23_10;PANK22-1_SAMN12291528_MAG_00000027-scaffold_23_14;PANK22-1_SAMN12291528_MAG_00000027-scaffold_23_15
EXTERNAL-MAGS	SAMN12291528	PANK22-1_SAMN12291528_MAG_00000027	PANK22-1_SAMN12291528_MAG_00000027-scaffold_35.region001.gbk	PANK22-1_SAMN12291528_MAG_00000027-scaffold_35	PANK22-1_SAMN12291528_MAG_00000027-scaffold_35-biosynth_1	15829	TRUE	terpene	1	single	1	terpene	11	PANK22-1_SAMN12291528_MAG_00000027-scaffold_35_1;PANK22-1_SAMN12291528_MAG_00000027-scaffold_35_2;PANK22-1_SAMN12291528_MAG_00000027-scaffold_35_3;PANK22-1_SAMN12291528_MAG_00000027-scaffold_35_4;PANK22-1_SAMN12291528_MAG_00000027-scaffold_35_5;PANK22-1_SAMN12291528_MAG_00000027-scaffold_35_6;PANK22-1_SAMN12291528_MAG_00000027-scaffold_35_7;PANK22-1_SAMN12291528_MAG_00000027-scaffold_35_8;PANK22-1_SAMN12291528_MAG_00000027-scaffold_35_9;PANK22-1_SAMN12291528_MAG_00000027-scaffold_35_10;PANK22-1_SAMN12291528_MAG_00000027-scaffold_35_11	PANK22-1_SAMN12291528_MAG_00000027-scaffold_35_4	PANK22-1_SAMN12291528_MAG_00000027-scaffold_35_5			PANK22-1_SAMN12291528_MAG_00000027-scaffold_35_1
EXTERNAL-MAGS	SAMN12291528	PANK22-1_SAMN12291528_MAG_00000027	PANK22-1_SAMN12291528_MAG_00000027-scaffold_80.region001.gbk	PANK22-1_SAMN12291528_MAG_00000027-scaffold_80	PANK22-1_SAMN12291528_MAG_00000027-scaffold_80-biosynth_1	9796	TRUE	ranthipeptide	1	single	1	ranthipeptide	8	PANK22-1_SAMN12291528_MAG_00000027-scaffold_80_1;PANK22-1_SAMN12291528_MAG_00000027-scaffold_80_2;PANK22-1_SAMN12291528_MAG_00000027-scaffold_80_3;PANK22-1_SAMN12291528_MAG_00000027-scaffold_80_4;PANK22-1_SAMN12291528_MAG_00000027-scaffold_80_5;PANK22-1_SAMN12291528_MAG_00000027-scaffold_80_6;PANK22-1_SAMN12291528_MAG_00000027-scaffold_80_7;PANK22-1_SAMN12291528_MAG_00000027-scaffold_80_8	PANK22-1_SAMN12291528_MAG_00000027-scaffold_80_6;PANK22-1_SAMN12291528_MAG_00000027-scaffold_80_7	PANK22-1_SAMN12291528_MAG_00000027-scaffold_80_1;PANK22-1_SAMN12291528_MAG_00000027-scaffold_80_4;PANK22-1_SAMN12291528_MAG_00000027-scaffold_80_5
EXTERNAL-MAGS	SAMN12291528	PANK22-1_SAMN12291528_MAG_00000028	PANK22-1_SAMN12291528_MAG_00000028-scaffold_40.region001.gbk	PANK22-1_SAMN12291528_MAG_00000028-scaffold_40	PANK22-1_SAMN12291528_MAG_00000028-scaffold_40-biosynth_1	6427	TRUE	RRE-containing	1	single	1	RRE-containing	8	PANK22-1_SAMN12291528_MAG_00000028-scaffold_40_1;PANK22-1_SAMN12291528_MAG_00000028-scaffold_40_2;PANK22-1_SAMN12291528_MAG_00000028-scaffold_40_3;PANK22-1_SAMN12291528_MAG_00000028-scaffold_40_4;PANK22-1_SAMN12291528_MAG_00000028-scaffold_40_5;PANK22-1_SAMN12291528_MAG_00000028-scaffold_40_6;PANK22-1_SAMN12291528_MAG_00000028-scaffold_40_7;PANK22-1_SAMN12291528_MAG_00000028-scaffold_40_8	PANK22-1_SAMN12291528_MAG_00000028-scaffold_40_4
EXTERNAL-MAGS	SAMN12291528	PANK22-1_SAMN12291528_MAG_00000029	PANK22-1_SAMN12291528_MAG_00000029-scaffold_32.region001.gbk	PANK22-1_SAMN12291528_MAG_00000029-scaffold_32	PANK22-1_SAMN12291528_MAG_00000029-scaffold_32-biosynth_1	6471	TRUE	terpene	1	single	1	terpene	6	PANK22-1_SAMN12291528_MAG_00000029-scaffold_32_1;PANK22-1_SAMN12291528_MAG_00000029-scaffold_32_2;PANK22-1_SAMN12291528_MAG_00000029-scaffold_32_3;PANK22-1_SAMN12291528_MAG_00000029-scaffold_32_4;PANK22-1_SAMN12291528_MAG_00000029-scaffold_32_5;PANK22-1_SAMN12291528_MAG_00000029-scaffold_32_6	PANK22-1_SAMN12291528_MAG_00000029-scaffold_32_3	PANK22-1_SAMN12291528_MAG_00000029-scaffold_32_2
EXTERNAL-MAGS	SAMN12291528	PANK22-1_SAMN12291528_MAG_00000033	PANK22-1_SAMN12291528_MAG_00000033-scaffold_6.region001.gbk	PANK22-1_SAMN12291528_MAG_00000033-scaffold_6	PANK22-1_SAMN12291528_MAG_00000033-scaffold_6-biosynth_1	13152	TRUE	ranthipeptide	1	single	1	ranthipeptide	14	PANK22-1_SAMN12291528_MAG_00000033-scaffold_6_11;PANK22-1_SAMN12291528_MAG_00000033-scaffold_6_12;PANK22-1_SAMN12291528_MAG_00000033-scaffold_6_13;PANK22-1_SAMN12291528_MAG_00000033-scaffold_6_14;PANK22-1_SAMN12291528_MAG_00000033-scaffold_6_15;PANK22-1_SAMN12291528_MAG_00000033-scaffold_6_16;PANK22-1_SAMN12291528_MAG_00000033-scaffold_6_17;PANK22-1_SAMN12291528_MAG_00000033-scaffold_6_18;PANK22-1_SAMN12291528_MAG_00000033-scaffold_6_19;PANK22-1_SAMN12291528_MAG_00000033-scaffold_6_20;PANK22-1_SAMN12291528_MAG_00000033-scaffold_6_21;PANK22-1_SAMN12291528_MAG_00000033-scaffold_6_22;PANK22-1_SAMN12291528_MAG_00000033-scaffold_6_23;PANK22-1_SAMN12291528_MAG_00000033-scaffold_6_24	PANK22-1_SAMN12291528_MAG_00000033-scaffold_6_20;PANK22-1_SAMN12291528_MAG_00000033-scaffold_6_21	PANK22-1_SAMN12291528_MAG_00000033-scaffold_6_11;PANK22-1_SAMN12291528_MAG_00000033-scaffold_6_13;PANK22-1_SAMN12291528_MAG_00000033-scaffold_6_18
EXTERNAL-MAGS	SAMN12291528	PANK22-1_SAMN12291528_MAG_00000037	PANK22-1_SAMN12291528_MAG_00000037-scaffold_84.region001.gbk	PANK22-1_SAMN12291528_MAG_00000037-scaffold_84	PANK22-1_SAMN12291528_MAG_00000037-scaffold_84-biosynth_1	8424	TRUE	proteusin	1	single	1	proteusin	6	PANK22-1_SAMN12291528_MAG_00000037-scaffold_84_1;PANK22-1_SAMN12291528_MAG_00000037-scaffold_84_2;PANK22-1_SAMN12291528_MAG_00000037-scaffold_84_3;PANK22-1_SAMN12291528_MAG_00000037-scaffold_84_4;PANK22-1_SAMN12291528_MAG_00000037-scaffold_84_5;PANK22-1_SAMN12291528_MAG_00000037-scaffold_84_6	PANK22-1_SAMN12291528_MAG_00000037-scaffold_84_6	PANK22-1_SAMN12291528_MAG_00000037-scaffold_84_3;PANK22-1_SAMN12291528_MAG_00000037-scaffold_84_4;PANK22-1_SAMN12291528_MAG_00000037-scaffold_84_5
EXTERNAL-MAGS	SAMN12291528	PANK22-1_SAMN12291528_MAG_00000037	PANK22-1_SAMN12291528_MAG_00000037-scaffold_95.region001.gbk	PANK22-1_SAMN12291528_MAG_00000037-scaffold_95	PANK22-1_SAMN12291528_MAG_00000037-scaffold_95-biosynth_1	7944	TRUE	proteusin	1	single	1	proteusin	8	PANK22-1_SAMN12291528_MAG_00000037-scaffold_95_1;PANK22-1_SAMN12291528_MAG_00000037-scaffold_95_2;PANK22-1_SAMN12291528_MAG_00000037-scaffold_95_3;PANK22-1_SAMN12291528_MAG_00000037-scaffold_95_4;PANK22-1_SAMN12291528_MAG_00000037-scaffold_95_5;PANK22-1_SAMN12291528_MAG_00000037-scaffold_95_6;PANK22-1_SAMN12291528_MAG_00000037-scaffold_95_7;PANK22-1_SAMN12291528_MAG_00000037-scaffold_95_8	PANK22-1_SAMN12291528_MAG_00000037-scaffold_95_5	PANK22-1_SAMN12291528_MAG_00000037-scaffold_95_2;PANK22-1_SAMN12291528_MAG_00000037-scaffold_95_7;PANK22-1_SAMN12291528_MAG_00000037-scaffold_95_8
EXTERNAL-MAGS	SAMN12291528	PANK22-1_SAMN12291528_MAG_00000037	PANK22-1_SAMN12291528_MAG_00000037-scaffold_142.region001.gbk	PANK22-1_SAMN12291528_MAG_00000037-scaffold_142	PANK22-1_SAMN12291528_MAG_00000037-scaffold_142-biosynth_1	6251	TRUE	proteusin	1	single	1	proteusin	6	PANK22-1_SAMN12291528_MAG_00000037-scaffold_142_1;PANK22-1_SAMN12291528_MAG_00000037-scaffold_142_2;PANK22-1_SAMN12291528_MAG_00000037-scaffold_142_3;PANK22-1_SAMN12291528_MAG_00000037-scaffold_142_4;PANK22-1_SAMN12291528_MAG_00000037-scaffold_142_5;PANK22-1_SAMN12291528_MAG_00000037-scaffold_142_6	PANK22-1_SAMN12291528_MAG_00000037-scaffold_142_1	PANK22-1_SAMN12291528_MAG_00000037-scaffold_142_6
EXTERNAL-MAGS	SAMN12291528	PANK22-1_SAMN12291528_MAG_00000039	PANK22-1_SAMN12291528_MAG_00000039-scaffold_97.region001.gbk	PANK22-1_SAMN12291528_MAG_00000039-scaffold_97	PANK22-1_SAMN12291528_MAG_00000039-scaffold_97-biosynth_1	7817	TRUE	terpene	1	single	1	terpene	9	PANK22-1_SAMN12291528_MAG_00000039-scaffold_97_1;PANK22-1_SAMN12291528_MAG_00000039-scaffold_97_2;PANK22-1_SAMN12291528_MAG_00000039-scaffold_97_3;PANK22-1_SAMN12291528_MAG_00000039-scaffold_97_4;PANK22-1_SAMN12291528_MAG_00000039-scaffold_97_5;PANK22-1_SAMN12291528_MAG_00000039-scaffold_97_6;PANK22-1_SAMN12291528_MAG_00000039-scaffold_97_7;PANK22-1_SAMN12291528_MAG_00000039-scaffold_97_8;PANK22-1_SAMN12291528_MAG_00000039-scaffold_97_9	PANK22-1_SAMN12291528_MAG_00000039-scaffold_97_1;PANK22-1_SAMN12291528_MAG_00000039-scaffold_97_4	PANK22-1_SAMN12291528_MAG_00000039-scaffold_97_5	PANK22-1_SAMN12291528_MAG_00000039-scaffold_97_6
EXTERNAL-MAGS	SAMN12291528	PANK22-1_SAMN12291528_MAG_00000039	PANK22-1_SAMN12291528_MAG_00000039-scaffold_119.region001.gbk	PANK22-1_SAMN12291528_MAG_00000039-scaffold_119	PANK22-1_SAMN12291528_MAG_00000039-scaffold_119-biosynth_1	6675	TRUE	other	1	single	1	other	7	PANK22-1_SAMN12291528_MAG_00000039-scaffold_119_1;PANK22-1_SAMN12291528_MAG_00000039-scaffold_119_2;PANK22-1_SAMN12291528_MAG_00000039-scaffold_119_3;PANK22-1_SAMN12291528_MAG_00000039-scaffold_119_4;PANK22-1_SAMN12291528_MAG_00000039-scaffold_119_5;PANK22-1_SAMN12291528_MAG_00000039-scaffold_119_6;PANK22-1_SAMN12291528_MAG_00000039-scaffold_119_7	PANK22-1_SAMN12291528_MAG_00000039-scaffold_119_2	PANK22-1_SAMN12291528_MAG_00000039-scaffold_119_1
EXTERNAL-MAGS	SAMN12291528	PANK22-1_SAMN12291528_MAG_00000040	PANK22-1_SAMN12291528_MAG_00000040-scaffold_10.region001.gbk	PANK22-1_SAMN12291528_MAG_00000040-scaffold_10	PANK22-1_SAMN12291528_MAG_00000040-scaffold_10-biosynth_1	10909	FALSE	RiPP-like	1	single	1	RiPP-like	9	PANK22-1_SAMN12291528_MAG_00000040-scaffold_10_12;PANK22-1_SAMN12291528_MAG_00000040-scaffold_10_13;PANK22-1_SAMN12291528_MAG_00000040-scaffold_10_14;PANK22-1_SAMN12291528_MAG_00000040-scaffold_10_15;PANK22-1_SAMN12291528_MAG_00000040-scaffold_10_16;PANK22-1_SAMN12291528_MAG_00000040-scaffold_10_17;PANK22-1_SAMN12291528_MAG_00000040-scaffold_10_18;PANK22-1_SAMN12291528_MAG_00000040-scaffold_10_19;PANK22-1_SAMN12291528_MAG_00000040-scaffold_10_20	PANK22-1_SAMN12291528_MAG_00000040-scaffold_10_17	PANK22-1_SAMN12291528_MAG_00000040-scaffold_10_12	PANK22-1_SAMN12291528_MAG_00000040-scaffold_10_14		PANK22-1_SAMN12291528_MAG_00000040-scaffold_10_19;PANK22-1_SAMN12291528_MAG_00000040-scaffold_10_20
EXTERNAL-MAGS	SAMN12291528	PANK22-1_SAMN12291528_MAG_00000040	PANK22-1_SAMN12291528_MAG_00000040-scaffold_73.region001.gbk	PANK22-1_SAMN12291528_MAG_00000040-scaffold_73	PANK22-1_SAMN12291528_MAG_00000040-scaffold_73-biosynth_1	19396	TRUE	RRE-containing	1	single	1	RRE-containing	16	PANK22-1_SAMN12291528_MAG_00000040-scaffold_73_1;PANK22-1_SAMN12291528_MAG_00000040-scaffold_73_2;PANK22-1_SAMN12291528_MAG_00000040-scaffold_73_3;PANK22-1_SAMN12291528_MAG_00000040-scaffold_73_4;PANK22-1_SAMN12291528_MAG_00000040-scaffold_73_5;PANK22-1_SAMN12291528_MAG_00000040-scaffold_73_6;PANK22-1_SAMN12291528_MAG_00000040-scaffold_73_7;PANK22-1_SAMN12291528_MAG_00000040-scaffold_73_8;PANK22-1_SAMN12291528_MAG_00000040-scaffold_73_9;PANK22-1_SAMN12291528_MAG_00000040-scaffold_73_10;PANK22-1_SAMN12291528_MAG_00000040-scaffold_73_11;PANK22-1_SAMN12291528_MAG_00000040-scaffold_73_12;PANK22-1_SAMN12291528_MAG_00000040-scaffold_73_13;PANK22-1_SAMN12291528_MAG_00000040-scaffold_73_14;PANK22-1_SAMN12291528_MAG_00000040-scaffold_73_15;PANK22-1_SAMN12291528_MAG_00000040-scaffold_73_16	PANK22-1_SAMN12291528_MAG_00000040-scaffold_73_8	PANK22-1_SAMN12291528_MAG_00000040-scaffold_73_3;PANK22-1_SAMN12291528_MAG_00000040-scaffold_73_13			PANK22-1_SAMN12291528_MAG_00000040-scaffold_73_12
EXTERNAL-MAGS	SAMN12291528	PANK22-1_SAMN12291528_MAG_00000040	PANK22-1_SAMN12291528_MAG_00000040-scaffold_82.region001.gbk	PANK22-1_SAMN12291528_MAG_00000040-scaffold_82	PANK22-1_SAMN12291528_MAG_00000040-scaffold_82-biosynth_1	18211	TRUE	RRE-containing	1	single	1	RRE-containing	17	PANK22-1_SAMN12291528_MAG_00000040-scaffold_82_2;PANK22-1_SAMN12291528_MAG_00000040-scaffold_82_3;PANK22-1_SAMN12291528_MAG_00000040-scaffold_82_4;PANK22-1_SAMN12291528_MAG_00000040-scaffold_82_5;PANK22-1_SAMN12291528_MAG_00000040-scaffold_82_6;PANK22-1_SAMN12291528_MAG_00000040-scaffold_82_7;PANK22-1_SAMN12291528_MAG_00000040-scaffold_82_8;PANK22-1_SAMN12291528_MAG_00000040-scaffold_82_9;PANK22-1_SAMN12291528_MAG_00000040-scaffold_82_10;PANK22-1_SAMN12291528_MAG_00000040-scaffold_82_11;PANK22-1_SAMN12291528_MAG_00000040-scaffold_82_12;PANK22-1_SAMN12291528_MAG_00000040-scaffold_82_13;PANK22-1_SAMN12291528_MAG_00000040-scaffold_82_14;PANK22-1_SAMN12291528_MAG_00000040-scaffold_82_15;PANK22-1_SAMN12291528_MAG_00000040-scaffold_82_16;PANK22-1_SAMN12291528_MAG_00000040-scaffold_82_17;PANK22-1_SAMN12291528_MAG_00000040-scaffold_82_18	PANK22-1_SAMN12291528_MAG_00000040-scaffold_82_11	PANK22-1_SAMN12291528_MAG_00000040-scaffold_82_9;PANK22-1_SAMN12291528_MAG_00000040-scaffold_82_14
EXTERNAL-MAGS	SAMN12291528	PANK22-1_SAMN12291528_MAG_00000041	PANK22-1_SAMN12291528_MAG_00000041-scaffold_82.region001.gbk	PANK22-1_SAMN12291528_MAG_00000041-scaffold_82	PANK22-1_SAMN12291528_MAG_00000041-scaffold_82-biosynth_1	10782	TRUE	terpene	1	single	1	terpene	9	PANK22-1_SAMN12291528_MAG_00000041-scaffold_82_1;PANK22-1_SAMN12291528_MAG_00000041-scaffold_82_2;PANK22-1_SAMN12291528_MAG_00000041-scaffold_82_3;PANK22-1_SAMN12291528_MAG_00000041-scaffold_82_4;PANK22-1_SAMN12291528_MAG_00000041-scaffold_82_5;PANK22-1_SAMN12291528_MAG_00000041-scaffold_82_6;PANK22-1_SAMN12291528_MAG_00000041-scaffold_82_7;PANK22-1_SAMN12291528_MAG_00000041-scaffold_82_8;PANK22-1_SAMN12291528_MAG_00000041-scaffold_82_9	PANK22-1_SAMN12291528_MAG_00000041-scaffold_82_3	PANK22-1_SAMN12291528_MAG_00000041-scaffold_82_1;PANK22-1_SAMN12291528_MAG_00000041-scaffold_82_2;PANK22-1_SAMN12291528_MAG_00000041-scaffold_82_4;PANK22-1_SAMN12291528_MAG_00000041-scaffold_82_9
EXTERNAL-MAGS	SAMN12291528	PANK22-1_SAMN12291528_MAG_00000041	PANK22-1_SAMN12291528_MAG_00000041-scaffold_146.region001.gbk	PANK22-1_SAMN12291528_MAG_00000041-scaffold_146	PANK22-1_SAMN12291528_MAG_00000041-scaffold_146-biosynth_1	7874	TRUE	terpene	1	single	1	terpene	6	PANK22-1_SAMN12291528_MAG_00000041-scaffold_146_1;PANK22-1_SAMN12291528_MAG_00000041-scaffold_146_2;PANK22-1_SAMN12291528_MAG_00000041-scaffold_146_3;PANK22-1_SAMN12291528_MAG_00000041-scaffold_146_4;PANK22-1_SAMN12291528_MAG_00000041-scaffold_146_5;PANK22-1_SAMN12291528_MAG_00000041-scaffold_146_6	PANK22-1_SAMN12291528_MAG_00000041-scaffold_146_2	PANK22-1_SAMN12291528_MAG_00000041-scaffold_146_3;PANK22-1_SAMN12291528_MAG_00000041-scaffold_146_4;PANK22-1_SAMN12291528_MAG_00000041-scaffold_146_5
EXTERNAL-MAGS	SAMN12291528	PANK22-1_SAMN12291528_MAG_00000041	PANK22-1_SAMN12291528_MAG_00000041-scaffold_154.region001.gbk	PANK22-1_SAMN12291528_MAG_00000041-scaffold_154	PANK22-1_SAMN12291528_MAG_00000041-scaffold_154-biosynth_1	7549	TRUE	terpene	1	single	1	terpene	7	PANK22-1_SAMN12291528_MAG_00000041-scaffold_154_1;PANK22-1_SAMN12291528_MAG_00000041-scaffold_154_2;PANK22-1_SAMN12291528_MAG_00000041-scaffold_154_3;PANK22-1_SAMN12291528_MAG_00000041-scaffold_154_4;PANK22-1_SAMN12291528_MAG_00000041-scaffold_154_5;PANK22-1_SAMN12291528_MAG_00000041-scaffold_154_6;PANK22-1_SAMN12291528_MAG_00000041-scaffold_154_7	PANK22-1_SAMN12291528_MAG_00000041-scaffold_154_2	PANK22-1_SAMN12291528_MAG_00000041-scaffold_154_1;PANK22-1_SAMN12291528_MAG_00000041-scaffold_154_4
EXTERNAL-MAGS	SAMN12291528	PANK22-1_SAMN12291528_MAG_00000044	PANK22-1_SAMN12291528_MAG_00000044-scaffold_31.region001.gbk	PANK22-1_SAMN12291528_MAG_00000044-scaffold_31	PANK22-1_SAMN12291528_MAG_00000044-scaffold_31-biosynth_1	11463	TRUE	proteusin	1	single	1	proteusin	10	PANK22-1_SAMN12291528_MAG_00000044-scaffold_31_4;PANK22-1_SAMN12291528_MAG_00000044-scaffold_31_5;PANK22-1_SAMN12291528_MAG_00000044-scaffold_31_6;PANK22-1_SAMN12291528_MAG_00000044-scaffold_31_7;PANK22-1_SAMN12291528_MAG_00000044-scaffold_31_8;PANK22-1_SAMN12291528_MAG_00000044-scaffold_31_9;PANK22-1_SAMN12291528_MAG_00000044-scaffold_31_10;PANK22-1_SAMN12291528_MAG_00000044-scaffold_31_11;PANK22-1_SAMN12291528_MAG_00000044-scaffold_31_12;PANK22-1_SAMN12291528_MAG_00000044-scaffold_31_13	PANK22-1_SAMN12291528_MAG_00000044-scaffold_31_12	PANK22-1_SAMN12291528_MAG_00000044-scaffold_31_4
EXTERNAL-MAGS	SAMN12291528	PANK22-1_SAMN12291528_MAG_00000044	PANK22-1_SAMN12291528_MAG_00000044-scaffold_32.region001.gbk	PANK22-1_SAMN12291528_MAG_00000044-scaffold_32	PANK22-1_SAMN12291528_MAG_00000044-scaffold_32-biosynth_1	10774	FALSE	RiPP-like	1	single	1	RiPP-like	9	PANK22-1_SAMN12291528_MAG_00000044-scaffold_32_5;PANK22-1_SAMN12291528_MAG_00000044-scaffold_32_6;PANK22-1_SAMN12291528_MAG_00000044-scaffold_32_7;PANK22-1_SAMN12291528_MAG_00000044-scaffold_32_8;PANK22-1_SAMN12291528_MAG_00000044-scaffold_32_9;PANK22-1_SAMN12291528_MAG_00000044-scaffold_32_10;PANK22-1_SAMN12291528_MAG_00000044-scaffold_32_11;PANK22-1_SAMN12291528_MAG_00000044-scaffold_32_12;PANK22-1_SAMN12291528_MAG_00000044-scaffold_32_13	PANK22-1_SAMN12291528_MAG_00000044-scaffold_32_9				PANK22-1_SAMN12291528_MAG_00000044-scaffold_32_11;PANK22-1_SAMN12291528_MAG_00000044-scaffold_32_12
EXTERNAL-MAGS	SAMN12291528	PANK22-1_SAMN12291528_MAG_00000044	PANK22-1_SAMN12291528_MAG_00000044-scaffold_92.region001.gbk	PANK22-1_SAMN12291528_MAG_00000044-scaffold_92	PANK22-1_SAMN12291528_MAG_00000044-scaffold_92-biosynth_1	10670	TRUE	proteusin	1	single	1	proteusin	9	PANK22-1_SAMN12291528_MAG_00000044-scaffold_92_1;PANK22-1_SAMN12291528_MAG_00000044-scaffold_92_2;PANK22-1_SAMN12291528_MAG_00000044-scaffold_92_3;PANK22-1_SAMN12291528_MAG_00000044-scaffold_92_4;PANK22-1_SAMN12291528_MAG_00000044-scaffold_92_5;PANK22-1_SAMN12291528_MAG_00000044-scaffold_92_6;PANK22-1_SAMN12291528_MAG_00000044-scaffold_92_7;PANK22-1_SAMN12291528_MAG_00000044-scaffold_92_8;PANK22-1_SAMN12291528_MAG_00000044-scaffold_92_9	PANK22-1_SAMN12291528_MAG_00000044-scaffold_92_6;PANK22-1_SAMN12291528_MAG_00000044-scaffold_92_7	PANK22-1_SAMN12291528_MAG_00000044-scaffold_92_3;PANK22-1_SAMN12291528_MAG_00000044-scaffold_92_8
EXTERNAL-MAGS	SAMN12291528	PANK22-1_SAMN12291528_MAG_00000044	PANK22-1_SAMN12291528_MAG_00000044-scaffold_141.region001.gbk	PANK22-1_SAMN12291528_MAG_00000044-scaffold_141	PANK22-1_SAMN12291528_MAG_00000044-scaffold_141-biosynth_1	8225	TRUE	proteusin	1	single	1	proteusin	14	PANK22-1_SAMN12291528_MAG_00000044-scaffold_141_1;PANK22-1_SAMN12291528_MAG_00000044-scaffold_141_2;PANK22-1_SAMN12291528_MAG_00000044-scaffold_141_3;PANK22-1_SAMN12291528_MAG_00000044-scaffold_141_4;PANK22-1_SAMN12291528_MAG_00000044-scaffold_141_5;PANK22-1_SAMN12291528_MAG_00000044-scaffold_141_6;PANK22-1_SAMN12291528_MAG_00000044-scaffold_141_7;PANK22-1_SAMN12291528_MAG_00000044-scaffold_141_8;PANK22-1_SAMN12291528_MAG_00000044-scaffold_141_9;PANK22-1_SAMN12291528_MAG_00000044-scaffold_141_10;PANK22-1_SAMN12291528_MAG_00000044-scaffold_141_11;PANK22-1_SAMN12291528_MAG_00000044-scaffold_141_12;PANK22-1_SAMN12291528_MAG_00000044-scaffold_141_13;PANK22-1_SAMN12291528_MAG_00000044-scaffold_141_14	PANK22-1_SAMN12291528_MAG_00000044-scaffold_141_1;PANK22-1_SAMN12291528_MAG_00000044-scaffold_141_2;PANK22-1_SAMN12291528_MAG_00000044-scaffold_141_3;PANK22-1_SAMN12291528_MAG_00000044-scaffold_141_4;PANK22-1_SAMN12291528_MAG_00000044-scaffold_141_5;PANK22-1_SAMN12291528_MAG_00000044-scaffold_141_6;PANK22-1_SAMN12291528_MAG_00000044-scaffold_141_7;PANK22-1_SAMN12291528_MAG_00000044-scaffold_141_8;PANK22-1_SAMN12291528_MAG_00000044-scaffold_141_12;PANK22-1_SAMN12291528_MAG_00000044-scaffold_141_13
EXTERNAL-MAGS	SAMN12291528	PANK22-1_SAMN12291528_MAG_00000046	PANK22-1_SAMN12291528_MAG_00000046-scaffold_7.region001.gbk	PANK22-1_SAMN12291528_MAG_00000046-scaffold_7	PANK22-1_SAMN12291528_MAG_00000046-scaffold_7-biosynth_1	18257	TRUE	ranthipeptide	1	single	1	ranthipeptide	13	PANK22-1_SAMN12291528_MAG_00000046-scaffold_7_1;PANK22-1_SAMN12291528_MAG_00000046-scaffold_7_2;PANK22-1_SAMN12291528_MAG_00000046-scaffold_7_3;PANK22-1_SAMN12291528_MAG_00000046-scaffold_7_4;PANK22-1_SAMN12291528_MAG_00000046-scaffold_7_5;PANK22-1_SAMN12291528_MAG_00000046-scaffold_7_6;PANK22-1_SAMN12291528_MAG_00000046-scaffold_7_7;PANK22-1_SAMN12291528_MAG_00000046-scaffold_7_8;PANK22-1_SAMN12291528_MAG_00000046-scaffold_7_9;PANK22-1_SAMN12291528_MAG_00000046-scaffold_7_10;PANK22-1_SAMN12291528_MAG_00000046-scaffold_7_11;PANK22-1_SAMN12291528_MAG_00000046-scaffold_7_12;PANK22-1_SAMN12291528_MAG_00000046-scaffold_7_13	PANK22-1_SAMN12291528_MAG_00000046-scaffold_7_6	PANK22-1_SAMN12291528_MAG_00000046-scaffold_7_2			PANK22-1_SAMN12291528_MAG_00000046-scaffold_7_3
EXTERNAL-MAGS	SAMN12291528	PANK22-1_SAMN12291528_MAG_00000046	PANK22-1_SAMN12291528_MAG_00000046-scaffold_20.region001.gbk	PANK22-1_SAMN12291528_MAG_00000046-scaffold_20	PANK22-1_SAMN12291528_MAG_00000046-scaffold_20-biosynth_1	26066	TRUE	NRPS-like	1	single	1	NRPS-like	20	PANK22-1_SAMN12291528_MAG_00000046-scaffold_20_1;PANK22-1_SAMN12291528_MAG_00000046-scaffold_20_2;PANK22-1_SAMN12291528_MAG_00000046-scaffold_20_3;PANK22-1_SAMN12291528_MAG_00000046-scaffold_20_4;PANK22-1_SAMN12291528_MAG_00000046-scaffold_20_5;PANK22-1_SAMN12291528_MAG_00000046-scaffold_20_6;PANK22-1_SAMN12291528_MAG_00000046-scaffold_20_7;PANK22-1_SAMN12291528_MAG_00000046-scaffold_20_8;PANK22-1_SAMN12291528_MAG_00000046-scaffold_20_9;PANK22-1_SAMN12291528_MAG_00000046-scaffold_20_10;PANK22-1_SAMN12291528_MAG_00000046-scaffold_20_11;PANK22-1_SAMN12291528_MAG_00000046-scaffold_20_12;PANK22-1_SAMN12291528_MAG_00000046-scaffold_20_13;PANK22-1_SAMN12291528_MAG_00000046-scaffold_20_14;PANK22-1_SAMN12291528_MAG_00000046-scaffold_20_15;PANK22-1_SAMN12291528_MAG_00000046-scaffold_20_16;PANK22-1_SAMN12291528_MAG_00000046-scaffold_20_17;PANK22-1_SAMN12291528_MAG_00000046-scaffold_20_18;PANK22-1_SAMN12291528_MAG_00000046-scaffold_20_19;PANK22-1_SAMN12291528_MAG_00000046-scaffold_20_20	PANK22-1_SAMN12291528_MAG_00000046-scaffold_20_13	PANK22-1_SAMN12291528_MAG_00000046-scaffold_20_10;PANK22-1_SAMN12291528_MAG_00000046-scaffold_20_14
EXTERNAL-MAGS	SAMN12291528	PANK22-1_SAMN12291528_MAG_00000046	PANK22-1_SAMN12291528_MAG_00000046-scaffold_56.region001.gbk	PANK22-1_SAMN12291528_MAG_00000046-scaffold_56	PANK22-1_SAMN12291528_MAG_00000046-scaffold_56-biosynth_1	14247	TRUE	terpene	1	single	1	terpene	14	PANK22-1_SAMN12291528_MAG_00000046-scaffold_56_4;PANK22-1_SAMN12291528_MAG_00000046-scaffold_56_5;PANK22-1_SAMN12291528_MAG_00000046-scaffold_56_6;PANK22-1_SAMN12291528_MAG_00000046-scaffold_56_7;PANK22-1_SAMN12291528_MAG_00000046-scaffold_56_8;PANK22-1_SAMN12291528_MAG_00000046-scaffold_56_9;PANK22-1_SAMN12291528_MAG_00000046-scaffold_56_10;PANK22-1_SAMN12291528_MAG_00000046-scaffold_56_11;PANK22-1_SAMN12291528_MAG_00000046-scaffold_56_12;PANK22-1_SAMN12291528_MAG_00000046-scaffold_56_13;PANK22-1_SAMN12291528_MAG_00000046-scaffold_56_14;PANK22-1_SAMN12291528_MAG_00000046-scaffold_56_15;PANK22-1_SAMN12291528_MAG_00000046-scaffold_56_16;PANK22-1_SAMN12291528_MAG_00000046-scaffold_56_17	PANK22-1_SAMN12291528_MAG_00000046-scaffold_56_14	PANK22-1_SAMN12291528_MAG_00000046-scaffold_56_11
EXTERNAL-MAGS	SAMN12291529	PANK22-1_SAMN12291529_MAG_00000001	PANK22-1_SAMN12291529_MAG_00000001-scaffold_21.region001.gbk	PANK22-1_SAMN12291529_MAG_00000001-scaffold_21	PANK22-1_SAMN12291529_MAG_00000001-scaffold_21-biosynth_1	12828	TRUE	terpene	1	single	1	terpene	13	PANK22-1_SAMN12291529_MAG_00000001-scaffold_21_3;PANK22-1_SAMN12291529_MAG_00000001-scaffold_21_4;PANK22-1_SAMN12291529_MAG_00000001-scaffold_21_5;PANK22-1_SAMN12291529_MAG_00000001-scaffold_21_6;PANK22-1_SAMN12291529_MAG_00000001-scaffold_21_7;PANK22-1_SAMN12291529_MAG_00000001-scaffold_21_8;PANK22-1_SAMN12291529_MAG_00000001-scaffold_21_9;PANK22-1_SAMN12291529_MAG_00000001-scaffold_21_10;PANK22-1_SAMN12291529_MAG_00000001-scaffold_21_11;PANK22-1_SAMN12291529_MAG_00000001-scaffold_21_12;PANK22-1_SAMN12291529_MAG_00000001-scaffold_21_13;PANK22-1_SAMN12291529_MAG_00000001-scaffold_21_14;PANK22-1_SAMN12291529_MAG_00000001-scaffold_21_15	PANK22-1_SAMN12291529_MAG_00000001-scaffold_21_13	PANK22-1_SAMN12291529_MAG_00000001-scaffold_21_5;PANK22-1_SAMN12291529_MAG_00000001-scaffold_21_8			PANK22-1_SAMN12291529_MAG_00000001-scaffold_21_9
EXTERNAL-MAGS	SAMN12291529	PANK22-1_SAMN12291529_MAG_00000003	PANK22-1_SAMN12291529_MAG_00000003-scaffold_113.region001.gbk	PANK22-1_SAMN12291529_MAG_00000003-scaffold_113	PANK22-1_SAMN12291529_MAG_00000003-scaffold_113-biosynth_1	5502	TRUE	RiPP-like	1	single	1	RiPP-like	6	PANK22-1_SAMN12291529_MAG_00000003-scaffold_113_1;PANK22-1_SAMN12291529_MAG_00000003-scaffold_113_2;PANK22-1_SAMN12291529_MAG_00000003-scaffold_113_3;PANK22-1_SAMN12291529_MAG_00000003-scaffold_113_4;PANK22-1_SAMN12291529_MAG_00000003-scaffold_113_5;PANK22-1_SAMN12291529_MAG_00000003-scaffold_113_6	PANK22-1_SAMN12291529_MAG_00000003-scaffold_113_4	PANK22-1_SAMN12291529_MAG_00000003-scaffold_113_3	PANK22-1_SAMN12291529_MAG_00000003-scaffold_113_5
EXTERNAL-MAGS	SAMN12291529	PANK22-1_SAMN12291529_MAG_00000006	PANK22-1_SAMN12291529_MAG_00000006-scaffold_16.region001.gbk	PANK22-1_SAMN12291529_MAG_00000006-scaffold_16	PANK22-1_SAMN12291529_MAG_00000006-scaffold_16-biosynth_1	10822	FALSE	RiPP-like	1	single	1	RiPP-like	8	PANK22-1_SAMN12291529_MAG_00000006-scaffold_16_5;PANK22-1_SAMN12291529_MAG_00000006-scaffold_16_6;PANK22-1_SAMN12291529_MAG_00000006-scaffold_16_7;PANK22-1_SAMN12291529_MAG_00000006-scaffold_16_8;PANK22-1_SAMN12291529_MAG_00000006-scaffold_16_9;PANK22-1_SAMN12291529_MAG_00000006-scaffold_16_10;PANK22-1_SAMN12291529_MAG_00000006-scaffold_16_11;PANK22-1_SAMN12291529_MAG_00000006-scaffold_16_12	PANK22-1_SAMN12291529_MAG_00000006-scaffold_16_10	PANK22-1_SAMN12291529_MAG_00000006-scaffold_16_9	PANK22-1_SAMN12291529_MAG_00000006-scaffold_16_11
EXTERNAL-MAGS	SAMN12291529	PANK22-1_SAMN12291529_MAG_00000007	PANK22-1_SAMN12291529_MAG_00000007-scaffold_151.region001.gbk	PANK22-1_SAMN12291529_MAG_00000007-scaffold_151	PANK22-1_SAMN12291529_MAG_00000007-scaffold_151-biosynth_1	5129	TRUE	terpene	1	single	1	terpene	5	PANK22-1_SAMN12291529_MAG_00000007-scaffold_151_1;PANK22-1_SAMN12291529_MAG_00000007-scaffold_151_2;PANK22-1_SAMN12291529_MAG_00000007-scaffold_151_3;PANK22-1_SAMN12291529_MAG_00000007-scaffold_151_4;PANK22-1_SAMN12291529_MAG_00000007-scaffold_151_5	PANK22-1_SAMN12291529_MAG_00000007-scaffold_151_1	PANK22-1_SAMN12291529_MAG_00000007-scaffold_151_2;PANK22-1_SAMN12291529_MAG_00000007-scaffold_151_3
EXTERNAL-MAGS	SAMN12291529	PANK22-1_SAMN12291529_MAG_00000008	PANK22-1_SAMN12291529_MAG_00000008-scaffold_6.region001.gbk	PANK22-1_SAMN12291529_MAG_00000008-scaffold_6	PANK22-1_SAMN12291529_MAG_00000008-scaffold_6-biosynth_1	26862	TRUE	betalactone	1	single	1	betalactone	25	PANK22-1_SAMN12291529_MAG_00000008-scaffold_6_1;PANK22-1_SAMN12291529_MAG_00000008-scaffold_6_2;PANK22-1_SAMN12291529_MAG_00000008-scaffold_6_3;PANK22-1_SAMN12291529_MAG_00000008-scaffold_6_4;PANK22-1_SAMN12291529_MAG_00000008-scaffold_6_5;PANK22-1_SAMN12291529_MAG_00000008-scaffold_6_6;PANK22-1_SAMN12291529_MAG_00000008-scaffold_6_7;PANK22-1_SAMN12291529_MAG_00000008-scaffold_6_8;PANK22-1_SAMN12291529_MAG_00000008-scaffold_6_9;PANK22-1_SAMN12291529_MAG_00000008-scaffold_6_10;PANK22-1_SAMN12291529_MAG_00000008-scaffold_6_11;PANK22-1_SAMN12291529_MAG_00000008-scaffold_6_12;PANK22-1_SAMN12291529_MAG_00000008-scaffold_6_13;PANK22-1_SAMN12291529_MAG_00000008-scaffold_6_14;PANK22-1_SAMN12291529_MAG_00000008-scaffold_6_15;PANK22-1_SAMN12291529_MAG_00000008-scaffold_6_16;PANK22-1_SAMN12291529_MAG_00000008-scaffold_6_17;PANK22-1_SAMN12291529_MAG_00000008-scaffold_6_18;PANK22-1_SAMN12291529_MAG_00000008-scaffold_6_19;PANK22-1_SAMN12291529_MAG_00000008-scaffold_6_20;PANK22-1_SAMN12291529_MAG_00000008-scaffold_6_21;PANK22-1_SAMN12291529_MAG_00000008-scaffold_6_22;PANK22-1_SAMN12291529_MAG_00000008-scaffold_6_23;PANK22-1_SAMN12291529_MAG_00000008-scaffold_6_24;PANK22-1_SAMN12291529_MAG_00000008-scaffold_6_25	PANK22-1_SAMN12291529_MAG_00000008-scaffold_6_11;PANK22-1_SAMN12291529_MAG_00000008-scaffold_6_17	PANK22-1_SAMN12291529_MAG_00000008-scaffold_6_3;PANK22-1_SAMN12291529_MAG_00000008-scaffold_6_4;PANK22-1_SAMN12291529_MAG_00000008-scaffold_6_9;PANK22-1_SAMN12291529_MAG_00000008-scaffold_6_10;PANK22-1_SAMN12291529_MAG_00000008-scaffold_6_12;PANK22-1_SAMN12291529_MAG_00000008-scaffold_6_16;PANK22-1_SAMN12291529_MAG_00000008-scaffold_6_21			PANK22-1_SAMN12291529_MAG_00000008-scaffold_6_18;PANK22-1_SAMN12291529_MAG_00000008-scaffold_6_19
EXTERNAL-MAGS	SAMN12291529	PANK22-1_SAMN12291529_MAG_00000008	PANK22-1_SAMN12291529_MAG_00000008-scaffold_10.region001.gbk	PANK22-1_SAMN12291529_MAG_00000008-scaffold_10	PANK22-1_SAMN12291529_MAG_00000008-scaffold_10-biosynth_1	18867	TRUE	betalactone	1	single	1	betalactone	16	PANK22-1_SAMN12291529_MAG_00000008-scaffold_10_1;PANK22-1_SAMN12291529_MAG_00000008-scaffold_10_2;PANK22-1_SAMN12291529_MAG_00000008-scaffold_10_3;PANK22-1_SAMN12291529_MAG_00000008-scaffold_10_4;PANK22-1_SAMN12291529_MAG_00000008-scaffold_10_5;PANK22-1_SAMN12291529_MAG_00000008-scaffold_10_6;PANK22-1_SAMN12291529_MAG_00000008-scaffold_10_7;PANK22-1_SAMN12291529_MAG_00000008-scaffold_10_8;PANK22-1_SAMN12291529_MAG_00000008-scaffold_10_9;PANK22-1_SAMN12291529_MAG_00000008-scaffold_10_10;PANK22-1_SAMN12291529_MAG_00000008-scaffold_10_11;PANK22-1_SAMN12291529_MAG_00000008-scaffold_10_12;PANK22-1_SAMN12291529_MAG_00000008-scaffold_10_13;PANK22-1_SAMN12291529_MAG_00000008-scaffold_10_14;PANK22-1_SAMN12291529_MAG_00000008-scaffold_10_15;PANK22-1_SAMN12291529_MAG_00000008-scaffold_10_16	PANK22-1_SAMN12291529_MAG_00000008-scaffold_10_4;PANK22-1_SAMN12291529_MAG_00000008-scaffold_10_8	PANK22-1_SAMN12291529_MAG_00000008-scaffold_10_1;PANK22-1_SAMN12291529_MAG_00000008-scaffold_10_5;PANK22-1_SAMN12291529_MAG_00000008-scaffold_10_6;PANK22-1_SAMN12291529_MAG_00000008-scaffold_10_7;PANK22-1_SAMN12291529_MAG_00000008-scaffold_10_9;PANK22-1_SAMN12291529_MAG_00000008-scaffold_10_10			PANK22-1_SAMN12291529_MAG_00000008-scaffold_10_15;PANK22-1_SAMN12291529_MAG_00000008-scaffold_10_16
EXTERNAL-MAGS	SAMN12291529	PANK22-1_SAMN12291529_MAG_00000008	PANK22-1_SAMN12291529_MAG_00000008-scaffold_93.region001.gbk	PANK22-1_SAMN12291529_MAG_00000008-scaffold_93	PANK22-1_SAMN12291529_MAG_00000008-scaffold_93-biosynth_1	9766	TRUE	terpene	1	single	1	terpene	8	PANK22-1_SAMN12291529_MAG_00000008-scaffold_93_1;PANK22-1_SAMN12291529_MAG_00000008-scaffold_93_2;PANK22-1_SAMN12291529_MAG_00000008-scaffold_93_3;PANK22-1_SAMN12291529_MAG_00000008-scaffold_93_4;PANK22-1_SAMN12291529_MAG_00000008-scaffold_93_5;PANK22-1_SAMN12291529_MAG_00000008-scaffold_93_6;PANK22-1_SAMN12291529_MAG_00000008-scaffold_93_7;PANK22-1_SAMN12291529_MAG_00000008-scaffold_93_8	PANK22-1_SAMN12291529_MAG_00000008-scaffold_93_3	PANK22-1_SAMN12291529_MAG_00000008-scaffold_93_1;PANK22-1_SAMN12291529_MAG_00000008-scaffold_93_5;PANK22-1_SAMN12291529_MAG_00000008-scaffold_93_7	PANK22-1_SAMN12291529_MAG_00000008-scaffold_93_2
EXTERNAL-MAGS	SAMN12291529	PANK22-1_SAMN12291529_MAG_00000009	PANK22-1_SAMN12291529_MAG_00000009-scaffold_27.region001.gbk	PANK22-1_SAMN12291529_MAG_00000009-scaffold_27	PANK22-1_SAMN12291529_MAG_00000009-scaffold_27-biosynth_1	6391	TRUE	proteusin;LAP	1	interleaved	2	proteusin;LAP	4	PANK22-1_SAMN12291529_MAG_00000009-scaffold_27_1;PANK22-1_SAMN12291529_MAG_00000009-scaffold_27_2;PANK22-1_SAMN12291529_MAG_00000009-scaffold_27_3;PANK22-1_SAMN12291529_MAG_00000009-scaffold_27_4	PANK22-1_SAMN12291529_MAG_00000009-scaffold_27_1;PANK22-1_SAMN12291529_MAG_00000009-scaffold_27_2;PANK22-1_SAMN12291529_MAG_00000009-scaffold_27_3	PANK22-1_SAMN12291529_MAG_00000009-scaffold_27_4
EXTERNAL-MAGS	SAMN12291529	PANK22-1_SAMN12291529_MAG_00000010	PANK22-1_SAMN12291529_MAG_00000010-scaffold_25.region001.gbk	PANK22-1_SAMN12291529_MAG_00000010-scaffold_25	PANK22-1_SAMN12291529_MAG_00000010-scaffold_25-biosynth_1	27413	TRUE	thioamitides;LAP	1	chemical_hybrid	2	thioamitides;LAP	26	PANK22-1_SAMN12291529_MAG_00000010-scaffold_25_1;PANK22-1_SAMN12291529_MAG_00000010-scaffold_25_2;PANK22-1_SAMN12291529_MAG_00000010-scaffold_25_3;PANK22-1_SAMN12291529_MAG_00000010-scaffold_25_4;PANK22-1_SAMN12291529_MAG_00000010-scaffold_25_5;PANK22-1_SAMN12291529_MAG_00000010-scaffold_25_6;PANK22-1_SAMN12291529_MAG_00000010-scaffold_25_7;PANK22-1_SAMN12291529_MAG_00000010-scaffold_25_8;PANK22-1_SAMN12291529_MAG_00000010-scaffold_25_9;PANK22-1_SAMN12291529_MAG_00000010-scaffold_25_10;PANK22-1_SAMN12291529_MAG_00000010-scaffold_25_11;PANK22-1_SAMN12291529_MAG_00000010-scaffold_25_12;PANK22-1_SAMN12291529_MAG_00000010-scaffold_25_13;PANK22-1_SAMN12291529_MAG_00000010-scaffold_25_14;PANK22-1_SAMN12291529_MAG_00000010-scaffold_25_15;PANK22-1_SAMN12291529_MAG_00000010-scaffold_25_16;PANK22-1_SAMN12291529_MAG_00000010-scaffold_25_17;PANK22-1_SAMN12291529_MAG_00000010-scaffold_25_18;PANK22-1_SAMN12291529_MAG_00000010-scaffold_25_19;PANK22-1_SAMN12291529_MAG_00000010-scaffold_25_20;PANK22-1_SAMN12291529_MAG_00000010-scaffold_25_21;PANK22-1_SAMN12291529_MAG_00000010-scaffold_25_22;PANK22-1_SAMN12291529_MAG_00000010-scaffold_25_23;PANK22-1_SAMN12291529_MAG_00000010-scaffold_25_24;PANK22-1_SAMN12291529_MAG_00000010-scaffold_25_25;PANK22-1_SAMN12291529_MAG_00000010-scaffold_25_26	PANK22-1_SAMN12291529_MAG_00000010-scaffold_25_9;PANK22-1_SAMN12291529_MAG_00000010-scaffold_25_10;PANK22-1_SAMN12291529_MAG_00000010-scaffold_25_11;PANK22-1_SAMN12291529_MAG_00000010-scaffold_25_15;PANK22-1_SAMN12291529_MAG_00000010-scaffold_25_16	PANK22-1_SAMN12291529_MAG_00000010-scaffold_25_3;PANK22-1_SAMN12291529_MAG_00000010-scaffold_25_8	PANK22-1_SAMN12291529_MAG_00000010-scaffold_25_17;PANK22-1_SAMN12291529_MAG_00000010-scaffold_25_18		PANK22-1_SAMN12291529_MAG_00000010-scaffold_25_13
EXTERNAL-MAGS	SAMN12291529	PANK22-1_SAMN12291529_MAG_00000010	PANK22-1_SAMN12291529_MAG_00000010-scaffold_93.region001.gbk	PANK22-1_SAMN12291529_MAG_00000010-scaffold_93	PANK22-1_SAMN12291529_MAG_00000010-scaffold_93-biosynth_1	12185	TRUE	RRE-containing	1	single	1	RRE-containing	14	PANK22-1_SAMN12291529_MAG_00000010-scaffold_93_1;PANK22-1_SAMN12291529_MAG_00000010-scaffold_93_2;PANK22-1_SAMN12291529_MAG_00000010-scaffold_93_3;PANK22-1_SAMN12291529_MAG_00000010-scaffold_93_4;PANK22-1_SAMN12291529_MAG_00000010-scaffold_93_5;PANK22-1_SAMN12291529_MAG_00000010-scaffold_93_6;PANK22-1_SAMN12291529_MAG_00000010-scaffold_93_7;PANK22-1_SAMN12291529_MAG_00000010-scaffold_93_8;PANK22-1_SAMN12291529_MAG_00000010-scaffold_93_9;PANK22-1_SAMN12291529_MAG_00000010-scaffold_93_10;PANK22-1_SAMN12291529_MAG_00000010-scaffold_93_11;PANK22-1_SAMN12291529_MAG_00000010-scaffold_93_12;PANK22-1_SAMN12291529_MAG_00000010-scaffold_93_13;PANK22-1_SAMN12291529_MAG_00000010-scaffold_93_14	PANK22-1_SAMN12291529_MAG_00000010-scaffold_93_5
EXTERNAL-MAGS	SAMN12291529	PANK22-1_SAMN12291529_MAG_00000010	PANK22-1_SAMN12291529_MAG_00000010-scaffold_111.region001.gbk	PANK22-1_SAMN12291529_MAG_00000010-scaffold_111	PANK22-1_SAMN12291529_MAG_00000010-scaffold_111-biosynth_1	9977	TRUE	RRE-containing	1	single	1	RRE-containing	11	PANK22-1_SAMN12291529_MAG_00000010-scaffold_111_1;PANK22-1_SAMN12291529_MAG_00000010-scaffold_111_2;PANK22-1_SAMN12291529_MAG_00000010-scaffold_111_3;PANK22-1_SAMN12291529_MAG_00000010-scaffold_111_4;PANK22-1_SAMN12291529_MAG_00000010-scaffold_111_5;PANK22-1_SAMN12291529_MAG_00000010-scaffold_111_6;PANK22-1_SAMN12291529_MAG_00000010-scaffold_111_7;PANK22-1_SAMN12291529_MAG_00000010-scaffold_111_8;PANK22-1_SAMN12291529_MAG_00000010-scaffold_111_9;PANK22-1_SAMN12291529_MAG_00000010-scaffold_111_10;PANK22-1_SAMN12291529_MAG_00000010-scaffold_111_11	PANK22-1_SAMN12291529_MAG_00000010-scaffold_111_4	PANK22-1_SAMN12291529_MAG_00000010-scaffold_111_6
EXTERNAL-MAGS	SAMN12291529	PANK22-1_SAMN12291529_MAG_00000010	PANK22-1_SAMN12291529_MAG_00000010-scaffold_191.region001.gbk	PANK22-1_SAMN12291529_MAG_00000010-scaffold_191	PANK22-1_SAMN12291529_MAG_00000010-scaffold_191-biosynth_1	6383	TRUE	RiPP-like	1	single	1	RiPP-like	6	PANK22-1_SAMN12291529_MAG_00000010-scaffold_191_1;PANK22-1_SAMN12291529_MAG_00000010-scaffold_191_2;PANK22-1_SAMN12291529_MAG_00000010-scaffold_191_3;PANK22-1_SAMN12291529_MAG_00000010-scaffold_191_4;PANK22-1_SAMN12291529_MAG_00000010-scaffold_191_5;PANK22-1_SAMN12291529_MAG_00000010-scaffold_191_6	PANK22-1_SAMN12291529_MAG_00000010-scaffold_191_1	PANK22-1_SAMN12291529_MAG_00000010-scaffold_191_4;PANK22-1_SAMN12291529_MAG_00000010-scaffold_191_5
EXTERNAL-MAGS	SAMN12291529	PANK22-1_SAMN12291529_MAG_00000012	PANK22-1_SAMN12291529_MAG_00000012-scaffold_27.region001.gbk	PANK22-1_SAMN12291529_MAG_00000012-scaffold_27	PANK22-1_SAMN12291529_MAG_00000012-scaffold_27-biosynth_1	7069	TRUE	proteusin	1	single	1	proteusin	8	PANK22-1_SAMN12291529_MAG_00000012-scaffold_27_1;PANK22-1_SAMN12291529_MAG_00000012-scaffold_27_2;PANK22-1_SAMN12291529_MAG_00000012-scaffold_27_3;PANK22-1_SAMN12291529_MAG_00000012-scaffold_27_4;PANK22-1_SAMN12291529_MAG_00000012-scaffold_27_5;PANK22-1_SAMN12291529_MAG_00000012-scaffold_27_6;PANK22-1_SAMN12291529_MAG_00000012-scaffold_27_7;PANK22-1_SAMN12291529_MAG_00000012-scaffold_27_8	PANK22-1_SAMN12291529_MAG_00000012-scaffold_27_6
EXTERNAL-MAGS	SAMN12291529	PANK22-1_SAMN12291529_MAG_00000014	PANK22-1_SAMN12291529_MAG_00000014-scaffold_18.region001.gbk	PANK22-1_SAMN12291529_MAG_00000014-scaffold_18	PANK22-1_SAMN12291529_MAG_00000014-scaffold_18-biosynth_1	7998	TRUE	RiPP-like	1	single	1	RiPP-like	9	PANK22-1_SAMN12291529_MAG_00000014-scaffold_18_5;PANK22-1_SAMN12291529_MAG_00000014-scaffold_18_6;PANK22-1_SAMN12291529_MAG_00000014-scaffold_18_7;PANK22-1_SAMN12291529_MAG_00000014-scaffold_18_8;PANK22-1_SAMN12291529_MAG_00000014-scaffold_18_9;PANK22-1_SAMN12291529_MAG_00000014-scaffold_18_10;PANK22-1_SAMN12291529_MAG_00000014-scaffold_18_11;PANK22-1_SAMN12291529_MAG_00000014-scaffold_18_12;PANK22-1_SAMN12291529_MAG_00000014-scaffold_18_13	PANK22-1_SAMN12291529_MAG_00000014-scaffold_18_10	PANK22-1_SAMN12291529_MAG_00000014-scaffold_18_5
EXTERNAL-MAGS	SAMN12291529	PANK22-1_SAMN12291529_MAG_00000014	PANK22-1_SAMN12291529_MAG_00000014-scaffold_53.region001.gbk	PANK22-1_SAMN12291529_MAG_00000014-scaffold_53	PANK22-1_SAMN12291529_MAG_00000014-scaffold_53-biosynth_1	10207	TRUE	arylpolyene	1	single	1	arylpolyene	10	PANK22-1_SAMN12291529_MAG_00000014-scaffold_53_1;PANK22-1_SAMN12291529_MAG_00000014-scaffold_53_2;PANK22-1_SAMN12291529_MAG_00000014-scaffold_53_3;PANK22-1_SAMN12291529_MAG_00000014-scaffold_53_4;PANK22-1_SAMN12291529_MAG_00000014-scaffold_53_5;PANK22-1_SAMN12291529_MAG_00000014-scaffold_53_6;PANK22-1_SAMN12291529_MAG_00000014-scaffold_53_7;PANK22-1_SAMN12291529_MAG_00000014-scaffold_53_8;PANK22-1_SAMN12291529_MAG_00000014-scaffold_53_9;PANK22-1_SAMN12291529_MAG_00000014-scaffold_53_10	PANK22-1_SAMN12291529_MAG_00000014-scaffold_53_1	PANK22-1_SAMN12291529_MAG_00000014-scaffold_53_2;PANK22-1_SAMN12291529_MAG_00000014-scaffold_53_9			PANK22-1_SAMN12291529_MAG_00000014-scaffold_53_10
EXTERNAL-MAGS	SAMN12291529	PANK22-1_SAMN12291529_MAG_00000015	PANK22-1_SAMN12291529_MAG_00000015-scaffold_39.region001.gbk	PANK22-1_SAMN12291529_MAG_00000015-scaffold_39	PANK22-1_SAMN12291529_MAG_00000015-scaffold_39-biosynth_1	36454	TRUE	NRPS-like	1	single	1	NRPS-like	27	PANK22-1_SAMN12291529_MAG_00000015-scaffold_39_1;PANK22-1_SAMN12291529_MAG_00000015-scaffold_39_2;PANK22-1_SAMN12291529_MAG_00000015-scaffold_39_3;PANK22-1_SAMN12291529_MAG_00000015-scaffold_39_4;PANK22-1_SAMN12291529_MAG_00000015-scaffold_39_5;PANK22-1_SAMN12291529_MAG_00000015-scaffold_39_6;PANK22-1_SAMN12291529_MAG_00000015-scaffold_39_7;PANK22-1_SAMN12291529_MAG_00000015-scaffold_39_8;PANK22-1_SAMN12291529_MAG_00000015-scaffold_39_9;PANK22-1_SAMN12291529_MAG_00000015-scaffold_39_10;PANK22-1_SAMN12291529_MAG_00000015-scaffold_39_11;PANK22-1_SAMN12291529_MAG_00000015-scaffold_39_12;PANK22-1_SAMN12291529_MAG_00000015-scaffold_39_13;PANK22-1_SAMN12291529_MAG_00000015-scaffold_39_14;PANK22-1_SAMN12291529_MAG_00000015-scaffold_39_15;PANK22-1_SAMN12291529_MAG_00000015-scaffold_39_16;PANK22-1_SAMN12291529_MAG_00000015-scaffold_39_17;PANK22-1_SAMN12291529_MAG_00000015-scaffold_39_18;PANK22-1_SAMN12291529_MAG_00000015-scaffold_39_19;PANK22-1_SAMN12291529_MAG_00000015-scaffold_39_20;PANK22-1_SAMN12291529_MAG_00000015-scaffold_39_21;PANK22-1_SAMN12291529_MAG_00000015-scaffold_39_22;PANK22-1_SAMN12291529_MAG_00000015-scaffold_39_23;PANK22-1_SAMN12291529_MAG_00000015-scaffold_39_24;PANK22-1_SAMN12291529_MAG_00000015-scaffold_39_25;PANK22-1_SAMN12291529_MAG_00000015-scaffold_39_26;PANK22-1_SAMN12291529_MAG_00000015-scaffold_39_27	PANK22-1_SAMN12291529_MAG_00000015-scaffold_39_10	PANK22-1_SAMN12291529_MAG_00000015-scaffold_39_6			PANK22-1_SAMN12291529_MAG_00000015-scaffold_39_3
EXTERNAL-MAGS	SAMN12291529	PANK22-1_SAMN12291529_MAG_00000015	PANK22-1_SAMN12291529_MAG_00000015-scaffold_64.region001.gbk	PANK22-1_SAMN12291529_MAG_00000015-scaffold_64	PANK22-1_SAMN12291529_MAG_00000015-scaffold_64-biosynth_1	12448	TRUE	terpene	1	single	1	terpene	10	PANK22-1_SAMN12291529_MAG_00000015-scaffold_64_16;PANK22-1_SAMN12291529_MAG_00000015-scaffold_64_17;PANK22-1_SAMN12291529_MAG_00000015-scaffold_64_18;PANK22-1_SAMN12291529_MAG_00000015-scaffold_64_19;PANK22-1_SAMN12291529_MAG_00000015-scaffold_64_20;PANK22-1_SAMN12291529_MAG_00000015-scaffold_64_21;PANK22-1_SAMN12291529_MAG_00000015-scaffold_64_22;PANK22-1_SAMN12291529_MAG_00000015-scaffold_64_23;PANK22-1_SAMN12291529_MAG_00000015-scaffold_64_24;PANK22-1_SAMN12291529_MAG_00000015-scaffold_64_25	PANK22-1_SAMN12291529_MAG_00000015-scaffold_64_24	PANK22-1_SAMN12291529_MAG_00000015-scaffold_64_23
EXTERNAL-MAGS	SAMN12291529	PANK22-1_SAMN12291529_MAG_00000015	PANK22-1_SAMN12291529_MAG_00000015-scaffold_80.region001.gbk	PANK22-1_SAMN12291529_MAG_00000015-scaffold_80	PANK22-1_SAMN12291529_MAG_00000015-scaffold_80-biosynth_1	19592	TRUE	RRE-containing	1	single	1	RRE-containing	10	PANK22-1_SAMN12291529_MAG_00000015-scaffold_80_1;PANK22-1_SAMN12291529_MAG_00000015-scaffold_80_2;PANK22-1_SAMN12291529_MAG_00000015-scaffold_80_3;PANK22-1_SAMN12291529_MAG_00000015-scaffold_80_4;PANK22-1_SAMN12291529_MAG_00000015-scaffold_80_5;PANK22-1_SAMN12291529_MAG_00000015-scaffold_80_6;PANK22-1_SAMN12291529_MAG_00000015-scaffold_80_7;PANK22-1_SAMN12291529_MAG_00000015-scaffold_80_8;PANK22-1_SAMN12291529_MAG_00000015-scaffold_80_9;PANK22-1_SAMN12291529_MAG_00000015-scaffold_80_10	PANK22-1_SAMN12291529_MAG_00000015-scaffold_80_7	PANK22-1_SAMN12291529_MAG_00000015-scaffold_80_5			PANK22-1_SAMN12291529_MAG_00000015-scaffold_80_6
EXTERNAL-MAGS	SAMN12291529	PANK22-1_SAMN12291529_MAG_00000018	PANK22-1_SAMN12291529_MAG_00000018-scaffold_74.region001.gbk	PANK22-1_SAMN12291529_MAG_00000018-scaffold_74	PANK22-1_SAMN12291529_MAG_00000018-scaffold_74-biosynth_1	10987	TRUE	proteusin	1	single	1	proteusin	10	PANK22-1_SAMN12291529_MAG_00000018-scaffold_74_4;PANK22-1_SAMN12291529_MAG_00000018-scaffold_74_5;PANK22-1_SAMN12291529_MAG_00000018-scaffold_74_6;PANK22-1_SAMN12291529_MAG_00000018-scaffold_74_7;PANK22-1_SAMN12291529_MAG_00000018-scaffold_74_8;PANK22-1_SAMN12291529_MAG_00000018-scaffold_74_9;PANK22-1_SAMN12291529_MAG_00000018-scaffold_74_10;PANK22-1_SAMN12291529_MAG_00000018-scaffold_74_11;PANK22-1_SAMN12291529_MAG_00000018-scaffold_74_12;PANK22-1_SAMN12291529_MAG_00000018-scaffold_74_13	PANK22-1_SAMN12291529_MAG_00000018-scaffold_74_12				PANK22-1_SAMN12291529_MAG_00000018-scaffold_74_4;PANK22-1_SAMN12291529_MAG_00000018-scaffold_74_5
EXTERNAL-MAGS	SAMN12291529	PANK22-1_SAMN12291529_MAG_00000018	PANK22-1_SAMN12291529_MAG_00000018-scaffold_90.region001.gbk	PANK22-1_SAMN12291529_MAG_00000018-scaffold_90	PANK22-1_SAMN12291529_MAG_00000018-scaffold_90-biosynth_1	12284	TRUE	proteusin	1	single	1	proteusin	12	PANK22-1_SAMN12291529_MAG_00000018-scaffold_90_1;PANK22-1_SAMN12291529_MAG_00000018-scaffold_90_2;PANK22-1_SAMN12291529_MAG_00000018-scaffold_90_3;PANK22-1_SAMN12291529_MAG_00000018-scaffold_90_4;PANK22-1_SAMN12291529_MAG_00000018-scaffold_90_5;PANK22-1_SAMN12291529_MAG_00000018-scaffold_90_6;PANK22-1_SAMN12291529_MAG_00000018-scaffold_90_7;PANK22-1_SAMN12291529_MAG_00000018-scaffold_90_8;PANK22-1_SAMN12291529_MAG_00000018-scaffold_90_9;PANK22-1_SAMN12291529_MAG_00000018-scaffold_90_10;PANK22-1_SAMN12291529_MAG_00000018-scaffold_90_11;PANK22-1_SAMN12291529_MAG_00000018-scaffold_90_12	PANK22-1_SAMN12291529_MAG_00000018-scaffold_90_1;PANK22-1_SAMN12291529_MAG_00000018-scaffold_90_3	PANK22-1_SAMN12291529_MAG_00000018-scaffold_90_12
EXTERNAL-MAGS	SAMN12291529	PANK22-1_SAMN12291529_MAG_00000020	PANK22-1_SAMN12291529_MAG_00000020-scaffold_52.region001.gbk	PANK22-1_SAMN12291529_MAG_00000020-scaffold_52	PANK22-1_SAMN12291529_MAG_00000020-scaffold_52-biosynth_1	7598	TRUE	terpene	1	single	1	terpene	6	PANK22-1_SAMN12291529_MAG_00000020-scaffold_52_1;PANK22-1_SAMN12291529_MAG_00000020-scaffold_52_2;PANK22-1_SAMN12291529_MAG_00000020-scaffold_52_3;PANK22-1_SAMN12291529_MAG_00000020-scaffold_52_4;PANK22-1_SAMN12291529_MAG_00000020-scaffold_52_5;PANK22-1_SAMN12291529_MAG_00000020-scaffold_52_6	PANK22-1_SAMN12291529_MAG_00000020-scaffold_52_4	PANK22-1_SAMN12291529_MAG_00000020-scaffold_52_2;PANK22-1_SAMN12291529_MAG_00000020-scaffold_52_5
EXTERNAL-MAGS	SAMN12291529	PANK22-1_SAMN12291529_MAG_00000020	PANK22-1_SAMN12291529_MAG_00000020-scaffold_61.region001.gbk	PANK22-1_SAMN12291529_MAG_00000020-scaffold_61	PANK22-1_SAMN12291529_MAG_00000020-scaffold_61-biosynth_1	7125	TRUE	phosphonate	1	single	1	phosphonate	3	PANK22-1_SAMN12291529_MAG_00000020-scaffold_61_1;PANK22-1_SAMN12291529_MAG_00000020-scaffold_61_2;PANK22-1_SAMN12291529_MAG_00000020-scaffold_61_3	PANK22-1_SAMN12291529_MAG_00000020-scaffold_61_2	PANK22-1_SAMN12291529_MAG_00000020-scaffold_61_1
EXTERNAL-MAGS	SAMN12291529	PANK22-1_SAMN12291529_MAG_00000021	PANK22-1_SAMN12291529_MAG_00000021-scaffold_155.region001.gbk	PANK22-1_SAMN12291529_MAG_00000021-scaffold_155	PANK22-1_SAMN12291529_MAG_00000021-scaffold_155-biosynth_1	8327	TRUE	RiPP-like	1	single	1	RiPP-like	7	PANK22-1_SAMN12291529_MAG_00000021-scaffold_155_1;PANK22-1_SAMN12291529_MAG_00000021-scaffold_155_2;PANK22-1_SAMN12291529_MAG_00000021-scaffold_155_3;PANK22-1_SAMN12291529_MAG_00000021-scaffold_155_4;PANK22-1_SAMN12291529_MAG_00000021-scaffold_155_5;PANK22-1_SAMN12291529_MAG_00000021-scaffold_155_6;PANK22-1_SAMN12291529_MAG_00000021-scaffold_155_7	PANK22-1_SAMN12291529_MAG_00000021-scaffold_155_3
EXTERNAL-MAGS	SAMN12291529	PANK22-1_SAMN12291529_MAG_00000021	PANK22-1_SAMN12291529_MAG_00000021-scaffold_199.region001.gbk	PANK22-1_SAMN12291529_MAG_00000021-scaffold_199	PANK22-1_SAMN12291529_MAG_00000021-scaffold_199-biosynth_1	7205	TRUE	RRE-containing	1	single	1	RRE-containing	8	PANK22-1_SAMN12291529_MAG_00000021-scaffold_199_1;PANK22-1_SAMN12291529_MAG_00000021-scaffold_199_2;PANK22-1_SAMN12291529_MAG_00000021-scaffold_199_3;PANK22-1_SAMN12291529_MAG_00000021-scaffold_199_4;PANK22-1_SAMN12291529_MAG_00000021-scaffold_199_5;PANK22-1_SAMN12291529_MAG_00000021-scaffold_199_6;PANK22-1_SAMN12291529_MAG_00000021-scaffold_199_7;PANK22-1_SAMN12291529_MAG_00000021-scaffold_199_8	PANK22-1_SAMN12291529_MAG_00000021-scaffold_199_2
EXTERNAL-MAGS	SAMN12291529	PANK22-1_SAMN12291529_MAG_00000021	PANK22-1_SAMN12291529_MAG_00000021-scaffold_270.region001.gbk	PANK22-1_SAMN12291529_MAG_00000021-scaffold_270	PANK22-1_SAMN12291529_MAG_00000021-scaffold_270-biosynth_1	5638	TRUE	RRE-containing	1	single	1	RRE-containing	6	PANK22-1_SAMN12291529_MAG_00000021-scaffold_270_1;PANK22-1_SAMN12291529_MAG_00000021-scaffold_270_2;PANK22-1_SAMN12291529_MAG_00000021-scaffold_270_3;PANK22-1_SAMN12291529_MAG_00000021-scaffold_270_4;PANK22-1_SAMN12291529_MAG_00000021-scaffold_270_5;PANK22-1_SAMN12291529_MAG_00000021-scaffold_270_6	PANK22-1_SAMN12291529_MAG_00000021-scaffold_270_5	PANK22-1_SAMN12291529_MAG_00000021-scaffold_270_3
EXTERNAL-MAGS	SAMN12291529	PANK22-1_SAMN12291529_MAG_00000023	PANK22-1_SAMN12291529_MAG_00000023-scaffold_102.region001.gbk	PANK22-1_SAMN12291529_MAG_00000023-scaffold_102	PANK22-1_SAMN12291529_MAG_00000023-scaffold_102-biosynth_1	5665	TRUE	terpene	1	single	1	terpene	6	PANK22-1_SAMN12291529_MAG_00000023-scaffold_102_1;PANK22-1_SAMN12291529_MAG_00000023-scaffold_102_2;PANK22-1_SAMN12291529_MAG_00000023-scaffold_102_3;PANK22-1_SAMN12291529_MAG_00000023-scaffold_102_4;PANK22-1_SAMN12291529_MAG_00000023-scaffold_102_5;PANK22-1_SAMN12291529_MAG_00000023-scaffold_102_6	PANK22-1_SAMN12291529_MAG_00000023-scaffold_102_1;PANK22-1_SAMN12291529_MAG_00000023-scaffold_102_2	PANK22-1_SAMN12291529_MAG_00000023-scaffold_102_3;PANK22-1_SAMN12291529_MAG_00000023-scaffold_102_5
EXTERNAL-MAGS	SAMN12291529	PANK22-1_SAMN12291529_MAG_00000025	PANK22-1_SAMN12291529_MAG_00000025-scaffold_99.region001.gbk	PANK22-1_SAMN12291529_MAG_00000025-scaffold_99	PANK22-1_SAMN12291529_MAG_00000025-scaffold_99-biosynth_1	8047	TRUE	RRE-containing	1	single	1	RRE-containing	7	PANK22-1_SAMN12291529_MAG_00000025-scaffold_99_1;PANK22-1_SAMN12291529_MAG_00000025-scaffold_99_2;PANK22-1_SAMN12291529_MAG_00000025-scaffold_99_3;PANK22-1_SAMN12291529_MAG_00000025-scaffold_99_4;PANK22-1_SAMN12291529_MAG_00000025-scaffold_99_5;PANK22-1_SAMN12291529_MAG_00000025-scaffold_99_6;PANK22-1_SAMN12291529_MAG_00000025-scaffold_99_7	PANK22-1_SAMN12291529_MAG_00000025-scaffold_99_7		PANK22-1_SAMN12291529_MAG_00000025-scaffold_99_2
EXTERNAL-MAGS	SAMN12291529	PANK22-1_SAMN12291529_MAG_00000025	PANK22-1_SAMN12291529_MAG_00000025-scaffold_157.region001.gbk	PANK22-1_SAMN12291529_MAG_00000025-scaffold_157	PANK22-1_SAMN12291529_MAG_00000025-scaffold_157-biosynth_1	6616	TRUE	RiPP-like	1	single	1	RiPP-like	5	PANK22-1_SAMN12291529_MAG_00000025-scaffold_157_1;PANK22-1_SAMN12291529_MAG_00000025-scaffold_157_2;PANK22-1_SAMN12291529_MAG_00000025-scaffold_157_3;PANK22-1_SAMN12291529_MAG_00000025-scaffold_157_4;PANK22-1_SAMN12291529_MAG_00000025-scaffold_157_5	PANK22-1_SAMN12291529_MAG_00000025-scaffold_157_1	PANK22-1_SAMN12291529_MAG_00000025-scaffold_157_4			PANK22-1_SAMN12291529_MAG_00000025-scaffold_157_2
EXTERNAL-MAGS	SAMN12291529	PANK22-1_SAMN12291529_MAG_00000025	PANK22-1_SAMN12291529_MAG_00000025-scaffold_180.region001.gbk	PANK22-1_SAMN12291529_MAG_00000025-scaffold_180	PANK22-1_SAMN12291529_MAG_00000025-scaffold_180-biosynth_1	6025	TRUE	terpene	1	single	1	terpene	5	PANK22-1_SAMN12291529_MAG_00000025-scaffold_180_1;PANK22-1_SAMN12291529_MAG_00000025-scaffold_180_2;PANK22-1_SAMN12291529_MAG_00000025-scaffold_180_3;PANK22-1_SAMN12291529_MAG_00000025-scaffold_180_4;PANK22-1_SAMN12291529_MAG_00000025-scaffold_180_5	PANK22-1_SAMN12291529_MAG_00000025-scaffold_180_3;PANK22-1_SAMN12291529_MAG_00000025-scaffold_180_4	PANK22-1_SAMN12291529_MAG_00000025-scaffold_180_5
EXTERNAL-MAGS	SAMN12291529	PANK22-1_SAMN12291529_MAG_00000028	PANK22-1_SAMN12291529_MAG_00000028-scaffold_4.region001.gbk	PANK22-1_SAMN12291529_MAG_00000028-scaffold_4	PANK22-1_SAMN12291529_MAG_00000028-scaffold_4-biosynth_1	22100	FALSE	terpene	1	single	1	terpene	20	PANK22-1_SAMN12291529_MAG_00000028-scaffold_4_17;PANK22-1_SAMN12291529_MAG_00000028-scaffold_4_18;PANK22-1_SAMN12291529_MAG_00000028-scaffold_4_19;PANK22-1_SAMN12291529_MAG_00000028-scaffold_4_20;PANK22-1_SAMN12291529_MAG_00000028-scaffold_4_21;PANK22-1_SAMN12291529_MAG_00000028-scaffold_4_22;PANK22-1_SAMN12291529_MAG_00000028-scaffold_4_23;PANK22-1_SAMN12291529_MAG_00000028-scaffold_4_24;PANK22-1_SAMN12291529_MAG_00000028-scaffold_4_25;PANK22-1_SAMN12291529_MAG_00000028-scaffold_4_26;PANK22-1_SAMN12291529_MAG_00000028-scaffold_4_27;PANK22-1_SAMN12291529_MAG_00000028-scaffold_4_28;PANK22-1_SAMN12291529_MAG_00000028-scaffold_4_29;PANK22-1_SAMN12291529_MAG_00000028-scaffold_4_30;PANK22-1_SAMN12291529_MAG_00000028-scaffold_4_31;PANK22-1_SAMN12291529_MAG_00000028-scaffold_4_32;PANK22-1_SAMN12291529_MAG_00000028-scaffold_4_33;PANK22-1_SAMN12291529_MAG_00000028-scaffold_4_34;PANK22-1_SAMN12291529_MAG_00000028-scaffold_4_35;PANK22-1_SAMN12291529_MAG_00000028-scaffold_4_36	PANK22-1_SAMN12291529_MAG_00000028-scaffold_4_27	PANK22-1_SAMN12291529_MAG_00000028-scaffold_4_21;PANK22-1_SAMN12291529_MAG_00000028-scaffold_4_25;PANK22-1_SAMN12291529_MAG_00000028-scaffold_4_28;PANK22-1_SAMN12291529_MAG_00000028-scaffold_4_29;PANK22-1_SAMN12291529_MAG_00000028-scaffold_4_33;PANK22-1_SAMN12291529_MAG_00000028-scaffold_4_35
EXTERNAL-MAGS	SAMN12291529	PANK22-1_SAMN12291529_MAG_00000028	PANK22-1_SAMN12291529_MAG_00000028-scaffold_15.region001.gbk	PANK22-1_SAMN12291529_MAG_00000028-scaffold_15	PANK22-1_SAMN12291529_MAG_00000028-scaffold_15-biosynth_1	14554	TRUE	terpene	1	single	1	terpene	10	PANK22-1_SAMN12291529_MAG_00000028-scaffold_15_19;PANK22-1_SAMN12291529_MAG_00000028-scaffold_15_20;PANK22-1_SAMN12291529_MAG_00000028-scaffold_15_21;PANK22-1_SAMN12291529_MAG_00000028-scaffold_15_22;PANK22-1_SAMN12291529_MAG_00000028-scaffold_15_23;PANK22-1_SAMN12291529_MAG_00000028-scaffold_15_24;PANK22-1_SAMN12291529_MAG_00000028-scaffold_15_25;PANK22-1_SAMN12291529_MAG_00000028-scaffold_15_26;PANK22-1_SAMN12291529_MAG_00000028-scaffold_15_27;PANK22-1_SAMN12291529_MAG_00000028-scaffold_15_28	PANK22-1_SAMN12291529_MAG_00000028-scaffold_15_26	PANK22-1_SAMN12291529_MAG_00000028-scaffold_15_23;PANK22-1_SAMN12291529_MAG_00000028-scaffold_15_28
EXTERNAL-MAGS	SAMN12291529	PANK22-1_SAMN12291529_MAG_00000028	PANK22-1_SAMN12291529_MAG_00000028-scaffold_23.region001.gbk	PANK22-1_SAMN12291529_MAG_00000028-scaffold_23	PANK22-1_SAMN12291529_MAG_00000028-scaffold_23-biosynth_1	16991	TRUE	redox-cofactor	1	single	1	redox-cofactor	19	PANK22-1_SAMN12291529_MAG_00000028-scaffold_23_1;PANK22-1_SAMN12291529_MAG_00000028-scaffold_23_2;PANK22-1_SAMN12291529_MAG_00000028-scaffold_23_3;PANK22-1_SAMN12291529_MAG_00000028-scaffold_23_4;PANK22-1_SAMN12291529_MAG_00000028-scaffold_23_5;PANK22-1_SAMN12291529_MAG_00000028-scaffold_23_6;PANK22-1_SAMN12291529_MAG_00000028-scaffold_23_7;PANK22-1_SAMN12291529_MAG_00000028-scaffold_23_8;PANK22-1_SAMN12291529_MAG_00000028-scaffold_23_9;PANK22-1_SAMN12291529_MAG_00000028-scaffold_23_10;PANK22-1_SAMN12291529_MAG_00000028-scaffold_23_11;PANK22-1_SAMN12291529_MAG_00000028-scaffold_23_12;PANK22-1_SAMN12291529_MAG_00000028-scaffold_23_13;PANK22-1_SAMN12291529_MAG_00000028-scaffold_23_14;PANK22-1_SAMN12291529_MAG_00000028-scaffold_23_15;PANK22-1_SAMN12291529_MAG_00000028-scaffold_23_16;PANK22-1_SAMN12291529_MAG_00000028-scaffold_23_17;PANK22-1_SAMN12291529_MAG_00000028-scaffold_23_18;PANK22-1_SAMN12291529_MAG_00000028-scaffold_23_19	PANK22-1_SAMN12291529_MAG_00000028-scaffold_23_7;PANK22-1_SAMN12291529_MAG_00000028-scaffold_23_8;PANK22-1_SAMN12291529_MAG_00000028-scaffold_23_9	PANK22-1_SAMN12291529_MAG_00000028-scaffold_23_12
EXTERNAL-MAGS	SAMN12291529	PANK22-1_SAMN12291529_MAG_00000028	PANK22-1_SAMN12291529_MAG_00000028-scaffold_25.region001.gbk	PANK22-1_SAMN12291529_MAG_00000028-scaffold_25	PANK22-1_SAMN12291529_MAG_00000028-scaffold_25-biosynth_1	26016	TRUE	phosphonate	1	single	1	phosphonate	21	PANK22-1_SAMN12291529_MAG_00000028-scaffold_25_1;PANK22-1_SAMN12291529_MAG_00000028-scaffold_25_2;PANK22-1_SAMN12291529_MAG_00000028-scaffold_25_3;PANK22-1_SAMN12291529_MAG_00000028-scaffold_25_4;PANK22-1_SAMN12291529_MAG_00000028-scaffold_25_5;PANK22-1_SAMN12291529_MAG_00000028-scaffold_25_6;PANK22-1_SAMN12291529_MAG_00000028-scaffold_25_7;PANK22-1_SAMN12291529_MAG_00000028-scaffold_25_8;PANK22-1_SAMN12291529_MAG_00000028-scaffold_25_9;PANK22-1_SAMN12291529_MAG_00000028-scaffold_25_10;PANK22-1_SAMN12291529_MAG_00000028-scaffold_25_11;PANK22-1_SAMN12291529_MAG_00000028-scaffold_25_12;PANK22-1_SAMN12291529_MAG_00000028-scaffold_25_13;PANK22-1_SAMN12291529_MAG_00000028-scaffold_25_14;PANK22-1_SAMN12291529_MAG_00000028-scaffold_25_15;PANK22-1_SAMN12291529_MAG_00000028-scaffold_25_16;PANK22-1_SAMN12291529_MAG_00000028-scaffold_25_17;PANK22-1_SAMN12291529_MAG_00000028-scaffold_25_18;PANK22-1_SAMN12291529_MAG_00000028-scaffold_25_19;PANK22-1_SAMN12291529_MAG_00000028-scaffold_25_20;PANK22-1_SAMN12291529_MAG_00000028-scaffold_25_21	PANK22-1_SAMN12291529_MAG_00000028-scaffold_25_16	PANK22-1_SAMN12291529_MAG_00000028-scaffold_25_8;PANK22-1_SAMN12291529_MAG_00000028-scaffold_25_9;PANK22-1_SAMN12291529_MAG_00000028-scaffold_25_10;PANK22-1_SAMN12291529_MAG_00000028-scaffold_25_15;PANK22-1_SAMN12291529_MAG_00000028-scaffold_25_17;PANK22-1_SAMN12291529_MAG_00000028-scaffold_25_19
EXTERNAL-MAGS	SAMN12291529	PANK22-1_SAMN12291529_MAG_00000029	PANK22-1_SAMN12291529_MAG_00000029-scaffold_1.region001.gbk	PANK22-1_SAMN12291529_MAG_00000029-scaffold_1	PANK22-1_SAMN12291529_MAG_00000029-scaffold_1-biosynth_1	13607	TRUE	terpene	1	single	1	terpene	15	PANK22-1_SAMN12291529_MAG_00000029-scaffold_1_24;PANK22-1_SAMN12291529_MAG_00000029-scaffold_1_25;PANK22-1_SAMN12291529_MAG_00000029-scaffold_1_26;PANK22-1_SAMN12291529_MAG_00000029-scaffold_1_27;PANK22-1_SAMN12291529_MAG_00000029-scaffold_1_28;PANK22-1_SAMN12291529_MAG_00000029-scaffold_1_29;PANK22-1_SAMN12291529_MAG_00000029-scaffold_1_30;PANK22-1_SAMN12291529_MAG_00000029-scaffold_1_31;PANK22-1_SAMN12291529_MAG_00000029-scaffold_1_32;PANK22-1_SAMN12291529_MAG_00000029-scaffold_1_33;PANK22-1_SAMN12291529_MAG_00000029-scaffold_1_34;PANK22-1_SAMN12291529_MAG_00000029-scaffold_1_35;PANK22-1_SAMN12291529_MAG_00000029-scaffold_1_36;PANK22-1_SAMN12291529_MAG_00000029-scaffold_1_37;PANK22-1_SAMN12291529_MAG_00000029-scaffold_1_38	PANK22-1_SAMN12291529_MAG_00000029-scaffold_1_35	PANK22-1_SAMN12291529_MAG_00000029-scaffold_1_25;PANK22-1_SAMN12291529_MAG_00000029-scaffold_1_26
EXTERNAL-MAGS	SAMN12291529	PANK22-1_SAMN12291529_MAG_00000029	PANK22-1_SAMN12291529_MAG_00000029-scaffold_26.region001.gbk	PANK22-1_SAMN12291529_MAG_00000029-scaffold_26	PANK22-1_SAMN12291529_MAG_00000029-scaffold_26-biosynth_1	14588	TRUE	terpene	1	single	1	terpene	15	PANK22-1_SAMN12291529_MAG_00000029-scaffold_26_5;PANK22-1_SAMN12291529_MAG_00000029-scaffold_26_6;PANK22-1_SAMN12291529_MAG_00000029-scaffold_26_7;PANK22-1_SAMN12291529_MAG_00000029-scaffold_26_8;PANK22-1_SAMN12291529_MAG_00000029-scaffold_26_9;PANK22-1_SAMN12291529_MAG_00000029-scaffold_26_10;PANK22-1_SAMN12291529_MAG_00000029-scaffold_26_11;PANK22-1_SAMN12291529_MAG_00000029-scaffold_26_12;PANK22-1_SAMN12291529_MAG_00000029-scaffold_26_13;PANK22-1_SAMN12291529_MAG_00000029-scaffold_26_14;PANK22-1_SAMN12291529_MAG_00000029-scaffold_26_15;PANK22-1_SAMN12291529_MAG_00000029-scaffold_26_16;PANK22-1_SAMN12291529_MAG_00000029-scaffold_26_17;PANK22-1_SAMN12291529_MAG_00000029-scaffold_26_18;PANK22-1_SAMN12291529_MAG_00000029-scaffold_26_19	PANK22-1_SAMN12291529_MAG_00000029-scaffold_26_13	PANK22-1_SAMN12291529_MAG_00000029-scaffold_26_18
EXTERNAL-MAGS	SAMN12291529	PANK22-1_SAMN12291529_MAG_00000029	PANK22-1_SAMN12291529_MAG_00000029-scaffold_42.region001.gbk	PANK22-1_SAMN12291529_MAG_00000029-scaffold_42	PANK22-1_SAMN12291529_MAG_00000029-scaffold_42-biosynth_1	12719	TRUE	terpene	1	single	1	terpene	10	PANK22-1_SAMN12291529_MAG_00000029-scaffold_42_1;PANK22-1_SAMN12291529_MAG_00000029-scaffold_42_2;PANK22-1_SAMN12291529_MAG_00000029-scaffold_42_3;PANK22-1_SAMN12291529_MAG_00000029-scaffold_42_4;PANK22-1_SAMN12291529_MAG_00000029-scaffold_42_5;PANK22-1_SAMN12291529_MAG_00000029-scaffold_42_6;PANK22-1_SAMN12291529_MAG_00000029-scaffold_42_7;PANK22-1_SAMN12291529_MAG_00000029-scaffold_42_8;PANK22-1_SAMN12291529_MAG_00000029-scaffold_42_9;PANK22-1_SAMN12291529_MAG_00000029-scaffold_42_10	PANK22-1_SAMN12291529_MAG_00000029-scaffold_42_6	PANK22-1_SAMN12291529_MAG_00000029-scaffold_42_1;PANK22-1_SAMN12291529_MAG_00000029-scaffold_42_3
EXTERNAL-MAGS	SAMN12291529	PANK22-1_SAMN12291529_MAG_00000031	PANK22-1_SAMN12291529_MAG_00000031-scaffold_13.region001.gbk	PANK22-1_SAMN12291529_MAG_00000031-scaffold_13	PANK22-1_SAMN12291529_MAG_00000031-scaffold_13-biosynth_1	10849	FALSE	RiPP-like	1	single	1	RiPP-like	7	PANK22-1_SAMN12291529_MAG_00000031-scaffold_13_41;PANK22-1_SAMN12291529_MAG_00000031-scaffold_13_42;PANK22-1_SAMN12291529_MAG_00000031-scaffold_13_43;PANK22-1_SAMN12291529_MAG_00000031-scaffold_13_44;PANK22-1_SAMN12291529_MAG_00000031-scaffold_13_45;PANK22-1_SAMN12291529_MAG_00000031-scaffold_13_46;PANK22-1_SAMN12291529_MAG_00000031-scaffold_13_47	PANK22-1_SAMN12291529_MAG_00000031-scaffold_13_45	PANK22-1_SAMN12291529_MAG_00000031-scaffold_13_43
EXTERNAL-MAGS	SAMN12291529	PANK22-1_SAMN12291529_MAG_00000031	PANK22-1_SAMN12291529_MAG_00000031-scaffold_46.region001.gbk	PANK22-1_SAMN12291529_MAG_00000031-scaffold_46	PANK22-1_SAMN12291529_MAG_00000031-scaffold_46-biosynth_1	20294	FALSE	proteusin	1	single	1	proteusin	17	PANK22-1_SAMN12291529_MAG_00000031-scaffold_46_7;PANK22-1_SAMN12291529_MAG_00000031-scaffold_46_8;PANK22-1_SAMN12291529_MAG_00000031-scaffold_46_9;PANK22-1_SAMN12291529_MAG_00000031-scaffold_46_10;PANK22-1_SAMN12291529_MAG_00000031-scaffold_46_11;PANK22-1_SAMN12291529_MAG_00000031-scaffold_46_12;PANK22-1_SAMN12291529_MAG_00000031-scaffold_46_13;PANK22-1_SAMN12291529_MAG_00000031-scaffold_46_14;PANK22-1_SAMN12291529_MAG_00000031-scaffold_46_15;PANK22-1_SAMN12291529_MAG_00000031-scaffold_46_16;PANK22-1_SAMN12291529_MAG_00000031-scaffold_46_17;PANK22-1_SAMN12291529_MAG_00000031-scaffold_46_18;PANK22-1_SAMN12291529_MAG_00000031-scaffold_46_19;PANK22-1_SAMN12291529_MAG_00000031-scaffold_46_20;PANK22-1_SAMN12291529_MAG_00000031-scaffold_46_21;PANK22-1_SAMN12291529_MAG_00000031-scaffold_46_22;PANK22-1_SAMN12291529_MAG_00000031-scaffold_46_23	PANK22-1_SAMN12291529_MAG_00000031-scaffold_46_18	PANK22-1_SAMN12291529_MAG_00000031-scaffold_46_15			PANK22-1_SAMN12291529_MAG_00000031-scaffold_46_21;PANK22-1_SAMN12291529_MAG_00000031-scaffold_46_22;PANK22-1_SAMN12291529_MAG_00000031-scaffold_46_23
EXTERNAL-MAGS	SAMN12291529	PANK22-1_SAMN12291529_MAG_00000031	PANK22-1_SAMN12291529_MAG_00000031-scaffold_116.region001.gbk	PANK22-1_SAMN12291529_MAG_00000031-scaffold_116	PANK22-1_SAMN12291529_MAG_00000031-scaffold_116-biosynth_1	10374	TRUE	RRE-containing	1	single	1	RRE-containing	8	PANK22-1_SAMN12291529_MAG_00000031-scaffold_116_1;PANK22-1_SAMN12291529_MAG_00000031-scaffold_116_2;PANK22-1_SAMN12291529_MAG_00000031-scaffold_116_3;PANK22-1_SAMN12291529_MAG_00000031-scaffold_116_4;PANK22-1_SAMN12291529_MAG_00000031-scaffold_116_5;PANK22-1_SAMN12291529_MAG_00000031-scaffold_116_6;PANK22-1_SAMN12291529_MAG_00000031-scaffold_116_7;PANK22-1_SAMN12291529_MAG_00000031-scaffold_116_8	PANK22-1_SAMN12291529_MAG_00000031-scaffold_116_6	PANK22-1_SAMN12291529_MAG_00000031-scaffold_116_3;PANK22-1_SAMN12291529_MAG_00000031-scaffold_116_5
EXTERNAL-MAGS	SAMN12291529	PANK22-1_SAMN12291529_MAG_00000034	PANK22-1_SAMN12291529_MAG_00000034-scaffold_1.region001.gbk	PANK22-1_SAMN12291529_MAG_00000034-scaffold_1	PANK22-1_SAMN12291529_MAG_00000034-scaffold_1-biosynth_1	18878	TRUE	NRPS-like	1	single	1	NRPS-like	15	PANK22-1_SAMN12291529_MAG_00000034-scaffold_1_1;PANK22-1_SAMN12291529_MAG_00000034-scaffold_1_2;PANK22-1_SAMN12291529_MAG_00000034-scaffold_1_3;PANK22-1_SAMN12291529_MAG_00000034-scaffold_1_4;PANK22-1_SAMN12291529_MAG_00000034-scaffold_1_5;PANK22-1_SAMN12291529_MAG_00000034-scaffold_1_6;PANK22-1_SAMN12291529_MAG_00000034-scaffold_1_7;PANK22-1_SAMN12291529_MAG_00000034-scaffold_1_8;PANK22-1_SAMN12291529_MAG_00000034-scaffold_1_9;PANK22-1_SAMN12291529_MAG_00000034-scaffold_1_10;PANK22-1_SAMN12291529_MAG_00000034-scaffold_1_11;PANK22-1_SAMN12291529_MAG_00000034-scaffold_1_12;PANK22-1_SAMN12291529_MAG_00000034-scaffold_1_13;PANK22-1_SAMN12291529_MAG_00000034-scaffold_1_14;PANK22-1_SAMN12291529_MAG_00000034-scaffold_1_15	PANK22-1_SAMN12291529_MAG_00000034-scaffold_1_10	PANK22-1_SAMN12291529_MAG_00000034-scaffold_1_12;PANK22-1_SAMN12291529_MAG_00000034-scaffold_1_13
EXTERNAL-MAGS	SAMN12291529	PANK22-1_SAMN12291529_MAG_00000034	PANK22-1_SAMN12291529_MAG_00000034-scaffold_140.region001.gbk	PANK22-1_SAMN12291529_MAG_00000034-scaffold_140	PANK22-1_SAMN12291529_MAG_00000034-scaffold_140-biosynth_1	6906	TRUE	RRE-containing	1	single	1	RRE-containing	5	PANK22-1_SAMN12291529_MAG_00000034-scaffold_140_1;PANK22-1_SAMN12291529_MAG_00000034-scaffold_140_2;PANK22-1_SAMN12291529_MAG_00000034-scaffold_140_3;PANK22-1_SAMN12291529_MAG_00000034-scaffold_140_4;PANK22-1_SAMN12291529_MAG_00000034-scaffold_140_5	PANK22-1_SAMN12291529_MAG_00000034-scaffold_140_3
EXTERNAL-MAGS	SAMN12291529	PANK22-1_SAMN12291529_MAG_00000037	PANK22-1_SAMN12291529_MAG_00000037-scaffold_65.region001.gbk	PANK22-1_SAMN12291529_MAG_00000037-scaffold_65	PANK22-1_SAMN12291529_MAG_00000037-scaffold_65-biosynth_1	7698	TRUE	RiPP-like	1	single	1	RiPP-like	10	PANK22-1_SAMN12291529_MAG_00000037-scaffold_65_1;PANK22-1_SAMN12291529_MAG_00000037-scaffold_65_2;PANK22-1_SAMN12291529_MAG_00000037-scaffold_65_3;PANK22-1_SAMN12291529_MAG_00000037-scaffold_65_4;PANK22-1_SAMN12291529_MAG_00000037-scaffold_65_5;PANK22-1_SAMN12291529_MAG_00000037-scaffold_65_6;PANK22-1_SAMN12291529_MAG_00000037-scaffold_65_7;PANK22-1_SAMN12291529_MAG_00000037-scaffold_65_8;PANK22-1_SAMN12291529_MAG_00000037-scaffold_65_9;PANK22-1_SAMN12291529_MAG_00000037-scaffold_65_10	PANK22-1_SAMN12291529_MAG_00000037-scaffold_65_6
EXTERNAL-MAGS	SAMN12291529	PANK22-1_SAMN12291529_MAG_00000038	PANK22-1_SAMN12291529_MAG_00000038-scaffold_43.region001.gbk	PANK22-1_SAMN12291529_MAG_00000038-scaffold_43	PANK22-1_SAMN12291529_MAG_00000038-scaffold_43-biosynth_1	7477	TRUE	nucleoside	1	single	1	nucleoside	9	PANK22-1_SAMN12291529_MAG_00000038-scaffold_43_1;PANK22-1_SAMN12291529_MAG_00000038-scaffold_43_2;PANK22-1_SAMN12291529_MAG_00000038-scaffold_43_3;PANK22-1_SAMN12291529_MAG_00000038-scaffold_43_4;PANK22-1_SAMN12291529_MAG_00000038-scaffold_43_5;PANK22-1_SAMN12291529_MAG_00000038-scaffold_43_6;PANK22-1_SAMN12291529_MAG_00000038-scaffold_43_7;PANK22-1_SAMN12291529_MAG_00000038-scaffold_43_8;PANK22-1_SAMN12291529_MAG_00000038-scaffold_43_9	PANK22-1_SAMN12291529_MAG_00000038-scaffold_43_7	PANK22-1_SAMN12291529_MAG_00000038-scaffold_43_5;PANK22-1_SAMN12291529_MAG_00000038-scaffold_43_6
EXTERNAL-MAGS	SAMN12291529	PANK22-1_SAMN12291529_MAG_00000040	PANK22-1_SAMN12291529_MAG_00000040-scaffold_3.region001.gbk	PANK22-1_SAMN12291529_MAG_00000040-scaffold_3	PANK22-1_SAMN12291529_MAG_00000040-scaffold_3-biosynth_1	26871	FALSE	lanthipeptide-class-i	1	single	1	lanthipeptide-class-i	19	PANK22-1_SAMN12291529_MAG_00000040-scaffold_3_12;PANK22-1_SAMN12291529_MAG_00000040-scaffold_3_13;PANK22-1_SAMN12291529_MAG_00000040-scaffold_3_14;PANK22-1_SAMN12291529_MAG_00000040-scaffold_3_15;PANK22-1_SAMN12291529_MAG_00000040-scaffold_3_16;PANK22-1_SAMN12291529_MAG_00000040-scaffold_3_17;PANK22-1_SAMN12291529_MAG_00000040-scaffold_3_18;PANK22-1_SAMN12291529_MAG_00000040-scaffold_3_19;PANK22-1_SAMN12291529_MAG_00000040-scaffold_3_20;PANK22-1_SAMN12291529_MAG_00000040-scaffold_3_21;PANK22-1_SAMN12291529_MAG_00000040-scaffold_3_22;PANK22-1_SAMN12291529_MAG_00000040-scaffold_3_23;PANK22-1_SAMN12291529_MAG_00000040-scaffold_3_24;PANK22-1_SAMN12291529_MAG_00000040-scaffold_3_25;PANK22-1_SAMN12291529_MAG_00000040-scaffold_3_26;PANK22-1_SAMN12291529_MAG_00000040-scaffold_3_27;PANK22-1_SAMN12291529_MAG_00000040-scaffold_3_28;PANK22-1_SAMN12291529_MAG_00000040-scaffold_3_29;PANK22-1_SAMN12291529_MAG_00000040-scaffold_3_30	PANK22-1_SAMN12291529_MAG_00000040-scaffold_3_17;PANK22-1_SAMN12291529_MAG_00000040-scaffold_3_19;PANK22-1_SAMN12291529_MAG_00000040-scaffold_3_20				PANK22-1_SAMN12291529_MAG_00000040-scaffold_3_15;PANK22-1_SAMN12291529_MAG_00000040-scaffold_3_16
EXTERNAL-MAGS	SAMN12291529	PANK22-1_SAMN12291529_MAG_00000040	PANK22-1_SAMN12291529_MAG_00000040-scaffold_7.region001.gbk	PANK22-1_SAMN12291529_MAG_00000040-scaffold_7	PANK22-1_SAMN12291529_MAG_00000040-scaffold_7-biosynth_1	13516	TRUE	ranthipeptide	1	single	1	ranthipeptide	11	PANK22-1_SAMN12291529_MAG_00000040-scaffold_7_1;PANK22-1_SAMN12291529_MAG_00000040-scaffold_7_2;PANK22-1_SAMN12291529_MAG_00000040-scaffold_7_3;PANK22-1_SAMN12291529_MAG_00000040-scaffold_7_4;PANK22-1_SAMN12291529_MAG_00000040-scaffold_7_5;PANK22-1_SAMN12291529_MAG_00000040-scaffold_7_6;PANK22-1_SAMN12291529_MAG_00000040-scaffold_7_7;PANK22-1_SAMN12291529_MAG_00000040-scaffold_7_8;PANK22-1_SAMN12291529_MAG_00000040-scaffold_7_9;PANK22-1_SAMN12291529_MAG_00000040-scaffold_7_10;PANK22-1_SAMN12291529_MAG_00000040-scaffold_7_11	PANK22-1_SAMN12291529_MAG_00000040-scaffold_7_2	PANK22-1_SAMN12291529_MAG_00000040-scaffold_7_6			PANK22-1_SAMN12291529_MAG_00000040-scaffold_7_5
EXTERNAL-MAGS	SAMN12291529	PANK22-1_SAMN12291529_MAG_00000040	PANK22-1_SAMN12291529_MAG_00000040-scaffold_7.region002.gbk	PANK22-1_SAMN12291529_MAG_00000040-scaffold_7	PANK22-1_SAMN12291529_MAG_00000040-scaffold_7-biosynth_2	37576	TRUE	NRPS-like	1	single	1	NRPS-like	29	PANK22-1_SAMN12291529_MAG_00000040-scaffold_7_34;PANK22-1_SAMN12291529_MAG_00000040-scaffold_7_35;PANK22-1_SAMN12291529_MAG_00000040-scaffold_7_36;PANK22-1_SAMN12291529_MAG_00000040-scaffold_7_37;PANK22-1_SAMN12291529_MAG_00000040-scaffold_7_38;PANK22-1_SAMN12291529_MAG_00000040-scaffold_7_39;PANK22-1_SAMN12291529_MAG_00000040-scaffold_7_40;PANK22-1_SAMN12291529_MAG_00000040-scaffold_7_41;PANK22-1_SAMN12291529_MAG_00000040-scaffold_7_42;PANK22-1_SAMN12291529_MAG_00000040-scaffold_7_43;PANK22-1_SAMN12291529_MAG_00000040-scaffold_7_44;PANK22-1_SAMN12291529_MAG_00000040-scaffold_7_45;PANK22-1_SAMN12291529_MAG_00000040-scaffold_7_46;PANK22-1_SAMN12291529_MAG_00000040-scaffold_7_47;PANK22-1_SAMN12291529_MAG_00000040-scaffold_7_48;PANK22-1_SAMN12291529_MAG_00000040-scaffold_7_49;PANK22-1_SAMN12291529_MAG_00000040-scaffold_7_50;PANK22-1_SAMN12291529_MAG_00000040-scaffold_7_51;PANK22-1_SAMN12291529_MAG_00000040-scaffold_7_52;PANK22-1_SAMN12291529_MAG_00000040-scaffold_7_53;PANK22-1_SAMN12291529_MAG_00000040-scaffold_7_54;PANK22-1_SAMN12291529_MAG_00000040-scaffold_7_55;PANK22-1_SAMN12291529_MAG_00000040-scaffold_7_56;PANK22-1_SAMN12291529_MAG_00000040-scaffold_7_57;PANK22-1_SAMN12291529_MAG_00000040-scaffold_7_58;PANK22-1_SAMN12291529_MAG_00000040-scaffold_7_59;PANK22-1_SAMN12291529_MAG_00000040-scaffold_7_60;PANK22-1_SAMN12291529_MAG_00000040-scaffold_7_61;PANK22-1_SAMN12291529_MAG_00000040-scaffold_7_62	PANK22-1_SAMN12291529_MAG_00000040-scaffold_7_50	PANK22-1_SAMN12291529_MAG_00000040-scaffold_7_49;PANK22-1_SAMN12291529_MAG_00000040-scaffold_7_53
EXTERNAL-MAGS	SAMN12291529	PANK22-1_SAMN12291529_MAG_00000040	PANK22-1_SAMN12291529_MAG_00000040-scaffold_77.region001.gbk	PANK22-1_SAMN12291529_MAG_00000040-scaffold_77	PANK22-1_SAMN12291529_MAG_00000040-scaffold_77-biosynth_1	15790	TRUE	terpene	1	single	1	terpene	11	PANK22-1_SAMN12291529_MAG_00000040-scaffold_77_1;PANK22-1_SAMN12291529_MAG_00000040-scaffold_77_2;PANK22-1_SAMN12291529_MAG_00000040-scaffold_77_3;PANK22-1_SAMN12291529_MAG_00000040-scaffold_77_4;PANK22-1_SAMN12291529_MAG_00000040-scaffold_77_5;PANK22-1_SAMN12291529_MAG_00000040-scaffold_77_6;PANK22-1_SAMN12291529_MAG_00000040-scaffold_77_7;PANK22-1_SAMN12291529_MAG_00000040-scaffold_77_8;PANK22-1_SAMN12291529_MAG_00000040-scaffold_77_9;PANK22-1_SAMN12291529_MAG_00000040-scaffold_77_10;PANK22-1_SAMN12291529_MAG_00000040-scaffold_77_11	PANK22-1_SAMN12291529_MAG_00000040-scaffold_77_4	PANK22-1_SAMN12291529_MAG_00000040-scaffold_77_6
EXTERNAL-MAGS	SAMN12291529	PANK22-1_SAMN12291529_MAG_00000044	PANK22-1_SAMN12291529_MAG_00000044-scaffold_6.region001.gbk	PANK22-1_SAMN12291529_MAG_00000044-scaffold_6	PANK22-1_SAMN12291529_MAG_00000044-scaffold_6-biosynth_1	21047	FALSE	terpene	1	single	1	terpene	17	PANK22-1_SAMN12291529_MAG_00000044-scaffold_6_46;PANK22-1_SAMN12291529_MAG_00000044-scaffold_6_47;PANK22-1_SAMN12291529_MAG_00000044-scaffold_6_48;PANK22-1_SAMN12291529_MAG_00000044-scaffold_6_49;PANK22-1_SAMN12291529_MAG_00000044-scaffold_6_50;PANK22-1_SAMN12291529_MAG_00000044-scaffold_6_51;PANK22-1_SAMN12291529_MAG_00000044-scaffold_6_52;PANK22-1_SAMN12291529_MAG_00000044-scaffold_6_53;PANK22-1_SAMN12291529_MAG_00000044-scaffold_6_54;PANK22-1_SAMN12291529_MAG_00000044-scaffold_6_55;PANK22-1_SAMN12291529_MAG_00000044-scaffold_6_56;PANK22-1_SAMN12291529_MAG_00000044-scaffold_6_57;PANK22-1_SAMN12291529_MAG_00000044-scaffold_6_58;PANK22-1_SAMN12291529_MAG_00000044-scaffold_6_59;PANK22-1_SAMN12291529_MAG_00000044-scaffold_6_60;PANK22-1_SAMN12291529_MAG_00000044-scaffold_6_61;PANK22-1_SAMN12291529_MAG_00000044-scaffold_6_62	PANK22-1_SAMN12291529_MAG_00000044-scaffold_6_53	PANK22-1_SAMN12291529_MAG_00000044-scaffold_6_52;PANK22-1_SAMN12291529_MAG_00000044-scaffold_6_59;PANK22-1_SAMN12291529_MAG_00000044-scaffold_6_61			PANK22-1_SAMN12291529_MAG_00000044-scaffold_6_56
EXTERNAL-MAGS	SAMN12291529	PANK22-1_SAMN12291529_MAG_00000044	PANK22-1_SAMN12291529_MAG_00000044-scaffold_6.region002.gbk	PANK22-1_SAMN12291529_MAG_00000044-scaffold_6	PANK22-1_SAMN12291529_MAG_00000044-scaffold_6-biosynth_2	22576	FALSE	betalactone	1	single	1	betalactone	21	PANK22-1_SAMN12291529_MAG_00000044-scaffold_6_101;PANK22-1_SAMN12291529_MAG_00000044-scaffold_6_102;PANK22-1_SAMN12291529_MAG_00000044-scaffold_6_103;PANK22-1_SAMN12291529_MAG_00000044-scaffold_6_104;PANK22-1_SAMN12291529_MAG_00000044-scaffold_6_105;PANK22-1_SAMN12291529_MAG_00000044-scaffold_6_106;PANK22-1_SAMN12291529_MAG_00000044-scaffold_6_107;PANK22-1_SAMN12291529_MAG_00000044-scaffold_6_108;PANK22-1_SAMN12291529_MAG_00000044-scaffold_6_109;PANK22-1_SAMN12291529_MAG_00000044-scaffold_6_110;PANK22-1_SAMN12291529_MAG_00000044-scaffold_6_111;PANK22-1_SAMN12291529_MAG_00000044-scaffold_6_112;PANK22-1_SAMN12291529_MAG_00000044-scaffold_6_113;PANK22-1_SAMN12291529_MAG_00000044-scaffold_6_114;PANK22-1_SAMN12291529_MAG_00000044-scaffold_6_115;PANK22-1_SAMN12291529_MAG_00000044-scaffold_6_116;PANK22-1_SAMN12291529_MAG_00000044-scaffold_6_117;PANK22-1_SAMN12291529_MAG_00000044-scaffold_6_118;PANK22-1_SAMN12291529_MAG_00000044-scaffold_6_119;PANK22-1_SAMN12291529_MAG_00000044-scaffold_6_120;PANK22-1_SAMN12291529_MAG_00000044-scaffold_6_121	PANK22-1_SAMN12291529_MAG_00000044-scaffold_6_111;PANK22-1_SAMN12291529_MAG_00000044-scaffold_6_112	PANK22-1_SAMN12291529_MAG_00000044-scaffold_6_107;PANK22-1_SAMN12291529_MAG_00000044-scaffold_6_109;PANK22-1_SAMN12291529_MAG_00000044-scaffold_6_114;PANK22-1_SAMN12291529_MAG_00000044-scaffold_6_115;PANK22-1_SAMN12291529_MAG_00000044-scaffold_6_118;PANK22-1_SAMN12291529_MAG_00000044-scaffold_6_119
EXTERNAL-MAGS	SAMN12291529	PANK22-1_SAMN12291529_MAG_00000044	PANK22-1_SAMN12291529_MAG_00000044-scaffold_9.region001.gbk	PANK22-1_SAMN12291529_MAG_00000044-scaffold_9	PANK22-1_SAMN12291529_MAG_00000044-scaffold_9-biosynth_1	21411	FALSE	ranthipeptide	1	single	1	ranthipeptide	18	PANK22-1_SAMN12291529_MAG_00000044-scaffold_9_40;PANK22-1_SAMN12291529_MAG_00000044-scaffold_9_41;PANK22-1_SAMN12291529_MAG_00000044-scaffold_9_42;PANK22-1_SAMN12291529_MAG_00000044-scaffold_9_43;PANK22-1_SAMN12291529_MAG_00000044-scaffold_9_44;PANK22-1_SAMN12291529_MAG_00000044-scaffold_9_45;PANK22-1_SAMN12291529_MAG_00000044-scaffold_9_46;PANK22-1_SAMN12291529_MAG_00000044-scaffold_9_47;PANK22-1_SAMN12291529_MAG_00000044-scaffold_9_48;PANK22-1_SAMN12291529_MAG_00000044-scaffold_9_49;PANK22-1_SAMN12291529_MAG_00000044-scaffold_9_50;PANK22-1_SAMN12291529_MAG_00000044-scaffold_9_51;PANK22-1_SAMN12291529_MAG_00000044-scaffold_9_52;PANK22-1_SAMN12291529_MAG_00000044-scaffold_9_53;PANK22-1_SAMN12291529_MAG_00000044-scaffold_9_54;PANK22-1_SAMN12291529_MAG_00000044-scaffold_9_55;PANK22-1_SAMN12291529_MAG_00000044-scaffold_9_56;PANK22-1_SAMN12291529_MAG_00000044-scaffold_9_57	PANK22-1_SAMN12291529_MAG_00000044-scaffold_9_48;PANK22-1_SAMN12291529_MAG_00000044-scaffold_9_49	PANK22-1_SAMN12291529_MAG_00000044-scaffold_9_41;PANK22-1_SAMN12291529_MAG_00000044-scaffold_9_42;PANK22-1_SAMN12291529_MAG_00000044-scaffold_9_50;PANK22-1_SAMN12291529_MAG_00000044-scaffold_9_51;PANK22-1_SAMN12291529_MAG_00000044-scaffold_9_54;PANK22-1_SAMN12291529_MAG_00000044-scaffold_9_55;PANK22-1_SAMN12291529_MAG_00000044-scaffold_9_56
EXTERNAL-MAGS	SAMN12291529	PANK22-1_SAMN12291529_MAG_00000044	PANK22-1_SAMN12291529_MAG_00000044-scaffold_33.region001.gbk	PANK22-1_SAMN12291529_MAG_00000044-scaffold_33	PANK22-1_SAMN12291529_MAG_00000044-scaffold_33-biosynth_1	17592	TRUE	terpene	1	single	1	terpene	14	PANK22-1_SAMN12291529_MAG_00000044-scaffold_33_2;PANK22-1_SAMN12291529_MAG_00000044-scaffold_33_3;PANK22-1_SAMN12291529_MAG_00000044-scaffold_33_4;PANK22-1_SAMN12291529_MAG_00000044-scaffold_33_5;PANK22-1_SAMN12291529_MAG_00000044-scaffold_33_6;PANK22-1_SAMN12291529_MAG_00000044-scaffold_33_7;PANK22-1_SAMN12291529_MAG_00000044-scaffold_33_8;PANK22-1_SAMN12291529_MAG_00000044-scaffold_33_9;PANK22-1_SAMN12291529_MAG_00000044-scaffold_33_10;PANK22-1_SAMN12291529_MAG_00000044-scaffold_33_11;PANK22-1_SAMN12291529_MAG_00000044-scaffold_33_12;PANK22-1_SAMN12291529_MAG_00000044-scaffold_33_13;PANK22-1_SAMN12291529_MAG_00000044-scaffold_33_14;PANK22-1_SAMN12291529_MAG_00000044-scaffold_33_15	PANK22-1_SAMN12291529_MAG_00000044-scaffold_33_11	PANK22-1_SAMN12291529_MAG_00000044-scaffold_33_3;PANK22-1_SAMN12291529_MAG_00000044-scaffold_33_5;PANK22-1_SAMN12291529_MAG_00000044-scaffold_33_12			PANK22-1_SAMN12291529_MAG_00000044-scaffold_33_8
EXTERNAL-MAGS	SAMN12291529	PANK22-1_SAMN12291529_MAG_00000045	PANK22-1_SAMN12291529_MAG_00000045-scaffold_5.region001.gbk	PANK22-1_SAMN12291529_MAG_00000045-scaffold_5	PANK22-1_SAMN12291529_MAG_00000045-scaffold_5-biosynth_1	24785	FALSE	terpene	1	single	1	terpene	30	PANK22-1_SAMN12291529_MAG_00000045-scaffold_5_38;PANK22-1_SAMN12291529_MAG_00000045-scaffold_5_39;PANK22-1_SAMN12291529_MAG_00000045-scaffold_5_40;PANK22-1_SAMN12291529_MAG_00000045-scaffold_5_41;PANK22-1_SAMN12291529_MAG_00000045-scaffold_5_42;PANK22-1_SAMN12291529_MAG_00000045-scaffold_5_43;PANK22-1_SAMN12291529_MAG_00000045-scaffold_5_44;PANK22-1_SAMN12291529_MAG_00000045-scaffold_5_45;PANK22-1_SAMN12291529_MAG_00000045-scaffold_5_46;PANK22-1_SAMN12291529_MAG_00000045-scaffold_5_47;PANK22-1_SAMN12291529_MAG_00000045-scaffold_5_48;PANK22-1_SAMN12291529_MAG_00000045-scaffold_5_49;PANK22-1_SAMN12291529_MAG_00000045-scaffold_5_50;PANK22-1_SAMN12291529_MAG_00000045-scaffold_5_51;PANK22-1_SAMN12291529_MAG_00000045-scaffold_5_52;PANK22-1_SAMN12291529_MAG_00000045-scaffold_5_53;PANK22-1_SAMN12291529_MAG_00000045-scaffold_5_54;PANK22-1_SAMN12291529_MAG_00000045-scaffold_5_55;PANK22-1_SAMN12291529_MAG_00000045-scaffold_5_56;PANK22-1_SAMN12291529_MAG_00000045-scaffold_5_57;PANK22-1_SAMN12291529_MAG_00000045-scaffold_5_58;PANK22-1_SAMN12291529_MAG_00000045-scaffold_5_59;PANK22-1_SAMN12291529_MAG_00000045-scaffold_5_60;PANK22-1_SAMN12291529_MAG_00000045-scaffold_5_61;PANK22-1_SAMN12291529_MAG_00000045-scaffold_5_62;PANK22-1_SAMN12291529_MAG_00000045-scaffold_5_63;PANK22-1_SAMN12291529_MAG_00000045-scaffold_5_64;PANK22-1_SAMN12291529_MAG_00000045-scaffold_5_65;PANK22-1_SAMN12291529_MAG_00000045-scaffold_5_66;PANK22-1_SAMN12291529_MAG_00000045-scaffold_5_67	PANK22-1_SAMN12291529_MAG_00000045-scaffold_5_50;PANK22-1_SAMN12291529_MAG_00000045-scaffold_5_53;PANK22-1_SAMN12291529_MAG_00000045-scaffold_5_54	PANK22-1_SAMN12291529_MAG_00000045-scaffold_5_49;PANK22-1_SAMN12291529_MAG_00000045-scaffold_5_55;PANK22-1_SAMN12291529_MAG_00000045-scaffold_5_58	PANK22-1_SAMN12291529_MAG_00000045-scaffold_5_48		PANK22-1_SAMN12291529_MAG_00000045-scaffold_5_65;PANK22-1_SAMN12291529_MAG_00000045-scaffold_5_66
EXTERNAL-MAGS	SAMN12291529	PANK22-1_SAMN12291529_MAG_00000045	PANK22-1_SAMN12291529_MAG_00000045-scaffold_9.region001.gbk	PANK22-1_SAMN12291529_MAG_00000045-scaffold_9	PANK22-1_SAMN12291529_MAG_00000045-scaffold_9-biosynth_1	29761	TRUE	other	1	single	1	other	33	PANK22-1_SAMN12291529_MAG_00000045-scaffold_9_1;PANK22-1_SAMN12291529_MAG_00000045-scaffold_9_2;PANK22-1_SAMN12291529_MAG_00000045-scaffold_9_3;PANK22-1_SAMN12291529_MAG_00000045-scaffold_9_4;PANK22-1_SAMN12291529_MAG_00000045-scaffold_9_5;PANK22-1_SAMN12291529_MAG_00000045-scaffold_9_6;PANK22-1_SAMN12291529_MAG_00000045-scaffold_9_7;PANK22-1_SAMN12291529_MAG_00000045-scaffold_9_8;PANK22-1_SAMN12291529_MAG_00000045-scaffold_9_9;PANK22-1_SAMN12291529_MAG_00000045-scaffold_9_10;PANK22-1_SAMN12291529_MAG_00000045-scaffold_9_11;PANK22-1_SAMN12291529_MAG_00000045-scaffold_9_12;PANK22-1_SAMN12291529_MAG_00000045-scaffold_9_13;PANK22-1_SAMN12291529_MAG_00000045-scaffold_9_14;PANK22-1_SAMN12291529_MAG_00000045-scaffold_9_15;PANK22-1_SAMN12291529_MAG_00000045-scaffold_9_16;PANK22-1_SAMN12291529_MAG_00000045-scaffold_9_17;PANK22-1_SAMN12291529_MAG_00000045-scaffold_9_18;PANK22-1_SAMN12291529_MAG_00000045-scaffold_9_19;PANK22-1_SAMN12291529_MAG_00000045-scaffold_9_20;PANK22-1_SAMN12291529_MAG_00000045-scaffold_9_21;PANK22-1_SAMN12291529_MAG_00000045-scaffold_9_22;PANK22-1_SAMN12291529_MAG_00000045-scaffold_9_23;PANK22-1_SAMN12291529_MAG_00000045-scaffold_9_24;PANK22-1_SAMN12291529_MAG_00000045-scaffold_9_25;PANK22-1_SAMN12291529_MAG_00000045-scaffold_9_26;PANK22-1_SAMN12291529_MAG_00000045-scaffold_9_27;PANK22-1_SAMN12291529_MAG_00000045-scaffold_9_28;PANK22-1_SAMN12291529_MAG_00000045-scaffold_9_29;PANK22-1_SAMN12291529_MAG_00000045-scaffold_9_30;PANK22-1_SAMN12291529_MAG_00000045-scaffold_9_31;PANK22-1_SAMN12291529_MAG_00000045-scaffold_9_32;PANK22-1_SAMN12291529_MAG_00000045-scaffold_9_33	PANK22-1_SAMN12291529_MAG_00000045-scaffold_9_12	PANK22-1_SAMN12291529_MAG_00000045-scaffold_9_5;PANK22-1_SAMN12291529_MAG_00000045-scaffold_9_6;PANK22-1_SAMN12291529_MAG_00000045-scaffold_9_11;PANK22-1_SAMN12291529_MAG_00000045-scaffold_9_20;PANK22-1_SAMN12291529_MAG_00000045-scaffold_9_22
EXTERNAL-MAGS	SAMN12291529	PANK22-1_SAMN12291529_MAG_00000046	PANK22-1_SAMN12291529_MAG_00000046-scaffold_19.region001.gbk	PANK22-1_SAMN12291529_MAG_00000046-scaffold_19	PANK22-1_SAMN12291529_MAG_00000046-scaffold_19-biosynth_1	12986	TRUE	proteusin	1	single	1	proteusin	12	PANK22-1_SAMN12291529_MAG_00000046-scaffold_19_1;PANK22-1_SAMN12291529_MAG_00000046-scaffold_19_2;PANK22-1_SAMN12291529_MAG_00000046-scaffold_19_3;PANK22-1_SAMN12291529_MAG_00000046-scaffold_19_4;PANK22-1_SAMN12291529_MAG_00000046-scaffold_19_5;PANK22-1_SAMN12291529_MAG_00000046-scaffold_19_6;PANK22-1_SAMN12291529_MAG_00000046-scaffold_19_7;PANK22-1_SAMN12291529_MAG_00000046-scaffold_19_8;PANK22-1_SAMN12291529_MAG_00000046-scaffold_19_9;PANK22-1_SAMN12291529_MAG_00000046-scaffold_19_10;PANK22-1_SAMN12291529_MAG_00000046-scaffold_19_11;PANK22-1_SAMN12291529_MAG_00000046-scaffold_19_12	PANK22-1_SAMN12291529_MAG_00000046-scaffold_19_4;PANK22-1_SAMN12291529_MAG_00000046-scaffold_19_5
EXTERNAL-MAGS	SAMN12291529	PANK22-1_SAMN12291529_MAG_00000046	PANK22-1_SAMN12291529_MAG_00000046-scaffold_46.region001.gbk	PANK22-1_SAMN12291529_MAG_00000046-scaffold_46	PANK22-1_SAMN12291529_MAG_00000046-scaffold_46-biosynth_1	13953	TRUE	proteusin	1	single	1	proteusin	13	PANK22-1_SAMN12291529_MAG_00000046-scaffold_46_1;PANK22-1_SAMN12291529_MAG_00000046-scaffold_46_2;PANK22-1_SAMN12291529_MAG_00000046-scaffold_46_3;PANK22-1_SAMN12291529_MAG_00000046-scaffold_46_4;PANK22-1_SAMN12291529_MAG_00000046-scaffold_46_5;PANK22-1_SAMN12291529_MAG_00000046-scaffold_46_6;PANK22-1_SAMN12291529_MAG_00000046-scaffold_46_7;PANK22-1_SAMN12291529_MAG_00000046-scaffold_46_8;PANK22-1_SAMN12291529_MAG_00000046-scaffold_46_9;PANK22-1_SAMN12291529_MAG_00000046-scaffold_46_10;PANK22-1_SAMN12291529_MAG_00000046-scaffold_46_11;PANK22-1_SAMN12291529_MAG_00000046-scaffold_46_12;PANK22-1_SAMN12291529_MAG_00000046-scaffold_46_13	PANK22-1_SAMN12291529_MAG_00000046-scaffold_46_3;PANK22-1_SAMN12291529_MAG_00000046-scaffold_46_5	PANK22-1_SAMN12291529_MAG_00000046-scaffold_46_8;PANK22-1_SAMN12291529_MAG_00000046-scaffold_46_9			PANK22-1_SAMN12291529_MAG_00000046-scaffold_46_7;PANK22-1_SAMN12291529_MAG_00000046-scaffold_46_10;PANK22-1_SAMN12291529_MAG_00000046-scaffold_46_11;PANK22-1_SAMN12291529_MAG_00000046-scaffold_46_12;PANK22-1_SAMN12291529_MAG_00000046-scaffold_46_13
EXTERNAL-MAGS	SAMN12291529	PANK22-1_SAMN12291529_MAG_00000046	PANK22-1_SAMN12291529_MAG_00000046-scaffold_48.region001.gbk	PANK22-1_SAMN12291529_MAG_00000046-scaffold_48	PANK22-1_SAMN12291529_MAG_00000046-scaffold_48-biosynth_1	14010	TRUE	proteusin	1	single	1	proteusin	14	PANK22-1_SAMN12291529_MAG_00000046-scaffold_48_10;PANK22-1_SAMN12291529_MAG_00000046-scaffold_48_11;PANK22-1_SAMN12291529_MAG_00000046-scaffold_48_12;PANK22-1_SAMN12291529_MAG_00000046-scaffold_48_13;PANK22-1_SAMN12291529_MAG_00000046-scaffold_48_14;PANK22-1_SAMN12291529_MAG_00000046-scaffold_48_15;PANK22-1_SAMN12291529_MAG_00000046-scaffold_48_16;PANK22-1_SAMN12291529_MAG_00000046-scaffold_48_17;PANK22-1_SAMN12291529_MAG_00000046-scaffold_48_18;PANK22-1_SAMN12291529_MAG_00000046-scaffold_48_19;PANK22-1_SAMN12291529_MAG_00000046-scaffold_48_20;PANK22-1_SAMN12291529_MAG_00000046-scaffold_48_21;PANK22-1_SAMN12291529_MAG_00000046-scaffold_48_22;PANK22-1_SAMN12291529_MAG_00000046-scaffold_48_23	PANK22-1_SAMN12291529_MAG_00000046-scaffold_48_19	PANK22-1_SAMN12291529_MAG_00000046-scaffold_48_15			PANK22-1_SAMN12291529_MAG_00000046-scaffold_48_16;PANK22-1_SAMN12291529_MAG_00000046-scaffold_48_17
EXTERNAL-MAGS	SAMN12291529	PANK22-1_SAMN12291529_MAG_00000046	PANK22-1_SAMN12291529_MAG_00000046-scaffold_61.region001.gbk	PANK22-1_SAMN12291529_MAG_00000046-scaffold_61	PANK22-1_SAMN12291529_MAG_00000046-scaffold_61-biosynth_1	12876	TRUE	proteusin	1	single	1	proteusin	12	PANK22-1_SAMN12291529_MAG_00000046-scaffold_61_6;PANK22-1_SAMN12291529_MAG_00000046-scaffold_61_7;PANK22-1_SAMN12291529_MAG_00000046-scaffold_61_8;PANK22-1_SAMN12291529_MAG_00000046-scaffold_61_9;PANK22-1_SAMN12291529_MAG_00000046-scaffold_61_10;PANK22-1_SAMN12291529_MAG_00000046-scaffold_61_11;PANK22-1_SAMN12291529_MAG_00000046-scaffold_61_12;PANK22-1_SAMN12291529_MAG_00000046-scaffold_61_13;PANK22-1_SAMN12291529_MAG_00000046-scaffold_61_14;PANK22-1_SAMN12291529_MAG_00000046-scaffold_61_15;PANK22-1_SAMN12291529_MAG_00000046-scaffold_61_16;PANK22-1_SAMN12291529_MAG_00000046-scaffold_61_17	PANK22-1_SAMN12291529_MAG_00000046-scaffold_61_15	PANK22-1_SAMN12291529_MAG_00000046-scaffold_61_9;PANK22-1_SAMN12291529_MAG_00000046-scaffold_61_11;PANK22-1_SAMN12291529_MAG_00000046-scaffold_61_13	PANK22-1_SAMN12291529_MAG_00000046-scaffold_61_17		PANK22-1_SAMN12291529_MAG_00000046-scaffold_61_7
EXTERNAL-MAGS	SAMN12291529	PANK22-1_SAMN12291529_MAG_00000046	PANK22-1_SAMN12291529_MAG_00000046-scaffold_134.region001.gbk	PANK22-1_SAMN12291529_MAG_00000046-scaffold_134	PANK22-1_SAMN12291529_MAG_00000046-scaffold_134-biosynth_1	9896	TRUE	terpene	1	single	1	terpene	10	PANK22-1_SAMN12291529_MAG_00000046-scaffold_134_1;PANK22-1_SAMN12291529_MAG_00000046-scaffold_134_2;PANK22-1_SAMN12291529_MAG_00000046-scaffold_134_3;PANK22-1_SAMN12291529_MAG_00000046-scaffold_134_4;PANK22-1_SAMN12291529_MAG_00000046-scaffold_134_5;PANK22-1_SAMN12291529_MAG_00000046-scaffold_134_6;PANK22-1_SAMN12291529_MAG_00000046-scaffold_134_7;PANK22-1_SAMN12291529_MAG_00000046-scaffold_134_8;PANK22-1_SAMN12291529_MAG_00000046-scaffold_134_9;PANK22-1_SAMN12291529_MAG_00000046-scaffold_134_10	PANK22-1_SAMN12291529_MAG_00000046-scaffold_134_4	PANK22-1_SAMN12291529_MAG_00000046-scaffold_134_3			PANK22-1_SAMN12291529_MAG_00000046-scaffold_134_5;PANK22-1_SAMN12291529_MAG_00000046-scaffold_134_6
EXTERNAL-MAGS	SAMN12291529	PANK22-1_SAMN12291529_MAG_00000046	PANK22-1_SAMN12291529_MAG_00000046-scaffold_165.region001.gbk	PANK22-1_SAMN12291529_MAG_00000046-scaffold_165	PANK22-1_SAMN12291529_MAG_00000046-scaffold_165-biosynth_1	8352	TRUE	proteusin	1	single	1	proteusin	15	PANK22-1_SAMN12291529_MAG_00000046-scaffold_165_1;PANK22-1_SAMN12291529_MAG_00000046-scaffold_165_2;PANK22-1_SAMN12291529_MAG_00000046-scaffold_165_3;PANK22-1_SAMN12291529_MAG_00000046-scaffold_165_4;PANK22-1_SAMN12291529_MAG_00000046-scaffold_165_5;PANK22-1_SAMN12291529_MAG_00000046-scaffold_165_6;PANK22-1_SAMN12291529_MAG_00000046-scaffold_165_7;PANK22-1_SAMN12291529_MAG_00000046-scaffold_165_8;PANK22-1_SAMN12291529_MAG_00000046-scaffold_165_9;PANK22-1_SAMN12291529_MAG_00000046-scaffold_165_10;PANK22-1_SAMN12291529_MAG_00000046-scaffold_165_11;PANK22-1_SAMN12291529_MAG_00000046-scaffold_165_12;PANK22-1_SAMN12291529_MAG_00000046-scaffold_165_13;PANK22-1_SAMN12291529_MAG_00000046-scaffold_165_14;PANK22-1_SAMN12291529_MAG_00000046-scaffold_165_15	PANK22-1_SAMN12291529_MAG_00000046-scaffold_165_15
EXTERNAL-MAGS	SAMN12291529	PANK22-1_SAMN12291529_MAG_00000046	PANK22-1_SAMN12291529_MAG_00000046-scaffold_203.region001.gbk	PANK22-1_SAMN12291529_MAG_00000046-scaffold_203	PANK22-1_SAMN12291529_MAG_00000046-scaffold_203-biosynth_1	6359	TRUE	proteusin	1	single	1	proteusin	11	PANK22-1_SAMN12291529_MAG_00000046-scaffold_203_1;PANK22-1_SAMN12291529_MAG_00000046-scaffold_203_2;PANK22-1_SAMN12291529_MAG_00000046-scaffold_203_3;PANK22-1_SAMN12291529_MAG_00000046-scaffold_203_4;PANK22-1_SAMN12291529_MAG_00000046-scaffold_203_5;PANK22-1_SAMN12291529_MAG_00000046-scaffold_203_6;PANK22-1_SAMN12291529_MAG_00000046-scaffold_203_7;PANK22-1_SAMN12291529_MAG_00000046-scaffold_203_8;PANK22-1_SAMN12291529_MAG_00000046-scaffold_203_9;PANK22-1_SAMN12291529_MAG_00000046-scaffold_203_10;PANK22-1_SAMN12291529_MAG_00000046-scaffold_203_11	PANK22-1_SAMN12291529_MAG_00000046-scaffold_203_3;PANK22-1_SAMN12291529_MAG_00000046-scaffold_203_4;PANK22-1_SAMN12291529_MAG_00000046-scaffold_203_5;PANK22-1_SAMN12291529_MAG_00000046-scaffold_203_6;PANK22-1_SAMN12291529_MAG_00000046-scaffold_203_8
EXTERNAL-MAGS	SAMN12291529	PANK22-1_SAMN12291529_MAG_00000047	PANK22-1_SAMN12291529_MAG_00000047-scaffold_52.region001.gbk	PANK22-1_SAMN12291529_MAG_00000047-scaffold_52	PANK22-1_SAMN12291529_MAG_00000047-scaffold_52-biosynth_1	7966	TRUE	redox-cofactor	1	single	1	redox-cofactor	8	PANK22-1_SAMN12291529_MAG_00000047-scaffold_52_1;PANK22-1_SAMN12291529_MAG_00000047-scaffold_52_2;PANK22-1_SAMN12291529_MAG_00000047-scaffold_52_3;PANK22-1_SAMN12291529_MAG_00000047-scaffold_52_4;PANK22-1_SAMN12291529_MAG_00000047-scaffold_52_5;PANK22-1_SAMN12291529_MAG_00000047-scaffold_52_6;PANK22-1_SAMN12291529_MAG_00000047-scaffold_52_7;PANK22-1_SAMN12291529_MAG_00000047-scaffold_52_8	PANK22-1_SAMN12291529_MAG_00000047-scaffold_52_3;PANK22-1_SAMN12291529_MAG_00000047-scaffold_52_4;PANK22-1_SAMN12291529_MAG_00000047-scaffold_52_6	PANK22-1_SAMN12291529_MAG_00000047-scaffold_52_7;PANK22-1_SAMN12291529_MAG_00000047-scaffold_52_8
EXTERNAL-MAGS	SAMN12291529	PANK22-1_SAMN12291529_MAG_00000048	PANK22-1_SAMN12291529_MAG_00000048-scaffold_6.region001.gbk	PANK22-1_SAMN12291529_MAG_00000048-scaffold_6	PANK22-1_SAMN12291529_MAG_00000048-scaffold_6-biosynth_1	14168	TRUE	RRE-containing;proteusin	2	neighbouring;single	2	RRE-containing;proteusin	11	PANK22-1_SAMN12291529_MAG_00000048-scaffold_6_5;PANK22-1_SAMN12291529_MAG_00000048-scaffold_6_6;PANK22-1_SAMN12291529_MAG_00000048-scaffold_6_7;PANK22-1_SAMN12291529_MAG_00000048-scaffold_6_8;PANK22-1_SAMN12291529_MAG_00000048-scaffold_6_9;PANK22-1_SAMN12291529_MAG_00000048-scaffold_6_10;PANK22-1_SAMN12291529_MAG_00000048-scaffold_6_11;PANK22-1_SAMN12291529_MAG_00000048-scaffold_6_12;PANK22-1_SAMN12291529_MAG_00000048-scaffold_6_13;PANK22-1_SAMN12291529_MAG_00000048-scaffold_6_14;PANK22-1_SAMN12291529_MAG_00000048-scaffold_6_15	PANK22-1_SAMN12291529_MAG_00000048-scaffold_6_14;PANK22-1_SAMN12291529_MAG_00000048-scaffold_6_15				PANK22-1_SAMN12291529_MAG_00000048-scaffold_6_5;PANK22-1_SAMN12291529_MAG_00000048-scaffold_6_6;PANK22-1_SAMN12291529_MAG_00000048-scaffold_6_8
EXTERNAL-MAGS	SAMN12291529	PANK22-1_SAMN12291529_MAG_00000048	PANK22-1_SAMN12291529_MAG_00000048-scaffold_35.region001.gbk	PANK22-1_SAMN12291529_MAG_00000048-scaffold_35	PANK22-1_SAMN12291529_MAG_00000048-scaffold_35-biosynth_1	9129	TRUE	proteusin	1	single	1	proteusin	12	PANK22-1_SAMN12291529_MAG_00000048-scaffold_35_1;PANK22-1_SAMN12291529_MAG_00000048-scaffold_35_2;PANK22-1_SAMN12291529_MAG_00000048-scaffold_35_3;PANK22-1_SAMN12291529_MAG_00000048-scaffold_35_4;PANK22-1_SAMN12291529_MAG_00000048-scaffold_35_5;PANK22-1_SAMN12291529_MAG_00000048-scaffold_35_6;PANK22-1_SAMN12291529_MAG_00000048-scaffold_35_7;PANK22-1_SAMN12291529_MAG_00000048-scaffold_35_8;PANK22-1_SAMN12291529_MAG_00000048-scaffold_35_9;PANK22-1_SAMN12291529_MAG_00000048-scaffold_35_10;PANK22-1_SAMN12291529_MAG_00000048-scaffold_35_11;PANK22-1_SAMN12291529_MAG_00000048-scaffold_35_12	PANK22-1_SAMN12291529_MAG_00000048-scaffold_35_7;PANK22-1_SAMN12291529_MAG_00000048-scaffold_35_9;PANK22-1_SAMN12291529_MAG_00000048-scaffold_35_10;PANK22-1_SAMN12291529_MAG_00000048-scaffold_35_11	PANK22-1_SAMN12291529_MAG_00000048-scaffold_35_1;PANK22-1_SAMN12291529_MAG_00000048-scaffold_35_2;PANK22-1_SAMN12291529_MAG_00000048-scaffold_35_6
EXTERNAL-MAGS	SAMN12291529	PANK22-1_SAMN12291529_MAG_00000048	PANK22-1_SAMN12291529_MAG_00000048-scaffold_69.region001.gbk	PANK22-1_SAMN12291529_MAG_00000048-scaffold_69	PANK22-1_SAMN12291529_MAG_00000048-scaffold_69-biosynth_1	5873	TRUE	proteusin	1	single	1	proteusin	9	PANK22-1_SAMN12291529_MAG_00000048-scaffold_69_1;PANK22-1_SAMN12291529_MAG_00000048-scaffold_69_2;PANK22-1_SAMN12291529_MAG_00000048-scaffold_69_3;PANK22-1_SAMN12291529_MAG_00000048-scaffold_69_4;PANK22-1_SAMN12291529_MAG_00000048-scaffold_69_5;PANK22-1_SAMN12291529_MAG_00000048-scaffold_69_6;PANK22-1_SAMN12291529_MAG_00000048-scaffold_69_7;PANK22-1_SAMN12291529_MAG_00000048-scaffold_69_8;PANK22-1_SAMN12291529_MAG_00000048-scaffold_69_9	PANK22-1_SAMN12291529_MAG_00000048-scaffold_69_5;PANK22-1_SAMN12291529_MAG_00000048-scaffold_69_7	PANK22-1_SAMN12291529_MAG_00000048-scaffold_69_2
EXTERNAL-MAGS	SAMN12291529	PANK22-1_SAMN12291529_MAG_00000048	PANK22-1_SAMN12291529_MAG_00000048-scaffold_70.region001.gbk	PANK22-1_SAMN12291529_MAG_00000048-scaffold_70	PANK22-1_SAMN12291529_MAG_00000048-scaffold_70-biosynth_1	5824	TRUE	proteusin	1	single	1	proteusin	5	PANK22-1_SAMN12291529_MAG_00000048-scaffold_70_1;PANK22-1_SAMN12291529_MAG_00000048-scaffold_70_2;PANK22-1_SAMN12291529_MAG_00000048-scaffold_70_3;PANK22-1_SAMN12291529_MAG_00000048-scaffold_70_4;PANK22-1_SAMN12291529_MAG_00000048-scaffold_70_5	PANK22-1_SAMN12291529_MAG_00000048-scaffold_70_3	PANK22-1_SAMN12291529_MAG_00000048-scaffold_70_1;PANK22-1_SAMN12291529_MAG_00000048-scaffold_70_4
EXTERNAL-MAGS	SAMN12291529	PANK22-1_SAMN12291529_MAG_00000049	PANK22-1_SAMN12291529_MAG_00000049-scaffold_65.region001.gbk	PANK22-1_SAMN12291529_MAG_00000049-scaffold_65	PANK22-1_SAMN12291529_MAG_00000049-scaffold_65-biosynth_1	7340	TRUE	RRE-containing	1	single	1	RRE-containing	7	PANK22-1_SAMN12291529_MAG_00000049-scaffold_65_1;PANK22-1_SAMN12291529_MAG_00000049-scaffold_65_2;PANK22-1_SAMN12291529_MAG_00000049-scaffold_65_3;PANK22-1_SAMN12291529_MAG_00000049-scaffold_65_4;PANK22-1_SAMN12291529_MAG_00000049-scaffold_65_5;PANK22-1_SAMN12291529_MAG_00000049-scaffold_65_6;PANK22-1_SAMN12291529_MAG_00000049-scaffold_65_7	PANK22-1_SAMN12291529_MAG_00000049-scaffold_65_5	PANK22-1_SAMN12291529_MAG_00000049-scaffold_65_6
EXTERNAL-MAGS	SAMN12291529	PANK22-1_SAMN12291529_MAG_00000049	PANK22-1_SAMN12291529_MAG_00000049-scaffold_126.region001.gbk	PANK22-1_SAMN12291529_MAG_00000049-scaffold_126	PANK22-1_SAMN12291529_MAG_00000049-scaffold_126-biosynth_1	5637	TRUE	phosphonate	1	single	1	phosphonate	4	PANK22-1_SAMN12291529_MAG_00000049-scaffold_126_1;PANK22-1_SAMN12291529_MAG_00000049-scaffold_126_2;PANK22-1_SAMN12291529_MAG_00000049-scaffold_126_3;PANK22-1_SAMN12291529_MAG_00000049-scaffold_126_4	PANK22-1_SAMN12291529_MAG_00000049-scaffold_126_3
EXTERNAL-MAGS	SAMN12291529	PANK22-1_SAMN12291529_MAG_00000049	PANK22-1_SAMN12291529_MAG_00000049-scaffold_151.region001.gbk	PANK22-1_SAMN12291529_MAG_00000049-scaffold_151	PANK22-1_SAMN12291529_MAG_00000049-scaffold_151-biosynth_1	5050	TRUE	ranthipeptide	1	single	1	ranthipeptide	6	PANK22-1_SAMN12291529_MAG_00000049-scaffold_151_1;PANK22-1_SAMN12291529_MAG_00000049-scaffold_151_2;PANK22-1_SAMN12291529_MAG_00000049-scaffold_151_3;PANK22-1_SAMN12291529_MAG_00000049-scaffold_151_4;PANK22-1_SAMN12291529_MAG_00000049-scaffold_151_5;PANK22-1_SAMN12291529_MAG_00000049-scaffold_151_6	PANK22-1_SAMN12291529_MAG_00000049-scaffold_151_2	PANK22-1_SAMN12291529_MAG_00000049-scaffold_151_5
EXTERNAL-MAGS	SAMN12291529	PANK22-1_SAMN12291529_MAG_00000051	PANK22-1_SAMN12291529_MAG_00000051-scaffold_20.region001.gbk	PANK22-1_SAMN12291529_MAG_00000051-scaffold_20	PANK22-1_SAMN12291529_MAG_00000051-scaffold_20-biosynth_1	42559	FALSE	NRPS-like	1	single	1	NRPS-like	37	PANK22-1_SAMN12291529_MAG_00000051-scaffold_20_26;PANK22-1_SAMN12291529_MAG_00000051-scaffold_20_27;PANK22-1_SAMN12291529_MAG_00000051-scaffold_20_28;PANK22-1_SAMN12291529_MAG_00000051-scaffold_20_29;PANK22-1_SAMN12291529_MAG_00000051-scaffold_20_30;PANK22-1_SAMN12291529_MAG_00000051-scaffold_20_31;PANK22-1_SAMN12291529_MAG_00000051-scaffold_20_32;PANK22-1_SAMN12291529_MAG_00000051-scaffold_20_33;PANK22-1_SAMN12291529_MAG_00000051-scaffold_20_34;PANK22-1_SAMN12291529_MAG_00000051-scaffold_20_35;PANK22-1_SAMN12291529_MAG_00000051-scaffold_20_36;PANK22-1_SAMN12291529_MAG_00000051-scaffold_20_37;PANK22-1_SAMN12291529_MAG_00000051-scaffold_20_38;PANK22-1_SAMN12291529_MAG_00000051-scaffold_20_39;PANK22-1_SAMN12291529_MAG_00000051-scaffold_20_40;PANK22-1_SAMN12291529_MAG_00000051-scaffold_20_41;PANK22-1_SAMN12291529_MAG_00000051-scaffold_20_42;PANK22-1_SAMN12291529_MAG_00000051-scaffold_20_43;PANK22-1_SAMN12291529_MAG_00000051-scaffold_20_44;PANK22-1_SAMN12291529_MAG_00000051-scaffold_20_45;PANK22-1_SAMN12291529_MAG_00000051-scaffold_20_46;PANK22-1_SAMN12291529_MAG_00000051-scaffold_20_47;PANK22-1_SAMN12291529_MAG_00000051-scaffold_20_48;PANK22-1_SAMN12291529_MAG_00000051-scaffold_20_49;PANK22-1_SAMN12291529_MAG_00000051-scaffold_20_50;PANK22-1_SAMN12291529_MAG_00000051-scaffold_20_51;PANK22-1_SAMN12291529_MAG_00000051-scaffold_20_52;PANK22-1_SAMN12291529_MAG_00000051-scaffold_20_53;PANK22-1_SAMN12291529_MAG_00000051-scaffold_20_54;PANK22-1_SAMN12291529_MAG_00000051-scaffold_20_55;PANK22-1_SAMN12291529_MAG_00000051-scaffold_20_56;PANK22-1_SAMN12291529_MAG_00000051-scaffold_20_57;PANK22-1_SAMN12291529_MAG_00000051-scaffold_20_58;PANK22-1_SAMN12291529_MAG_00000051-scaffold_20_59;PANK22-1_SAMN12291529_MAG_00000051-scaffold_20_60;PANK22-1_SAMN12291529_MAG_00000051-scaffold_20_61;PANK22-1_SAMN12291529_MAG_00000051-scaffold_20_62	PANK22-1_SAMN12291529_MAG_00000051-scaffold_20_47	PANK22-1_SAMN12291529_MAG_00000051-scaffold_20_27;PANK22-1_SAMN12291529_MAG_00000051-scaffold_20_33;PANK22-1_SAMN12291529_MAG_00000051-scaffold_20_34;PANK22-1_SAMN12291529_MAG_00000051-scaffold_20_41;PANK22-1_SAMN12291529_MAG_00000051-scaffold_20_46;PANK22-1_SAMN12291529_MAG_00000051-scaffold_20_57;PANK22-1_SAMN12291529_MAG_00000051-scaffold_20_60
EXTERNAL-MAGS	SAMN12291529	PANK22-1_SAMN12291529_MAG_00000051	PANK22-1_SAMN12291529_MAG_00000051-scaffold_24.region001.gbk	PANK22-1_SAMN12291529_MAG_00000051-scaffold_24	PANK22-1_SAMN12291529_MAG_00000051-scaffold_24-biosynth_1	10831	FALSE	RiPP-like	1	single	1	RiPP-like	8	PANK22-1_SAMN12291529_MAG_00000051-scaffold_24_42;PANK22-1_SAMN12291529_MAG_00000051-scaffold_24_43;PANK22-1_SAMN12291529_MAG_00000051-scaffold_24_44;PANK22-1_SAMN12291529_MAG_00000051-scaffold_24_45;PANK22-1_SAMN12291529_MAG_00000051-scaffold_24_46;PANK22-1_SAMN12291529_MAG_00000051-scaffold_24_47;PANK22-1_SAMN12291529_MAG_00000051-scaffold_24_48;PANK22-1_SAMN12291529_MAG_00000051-scaffold_24_49	PANK22-1_SAMN12291529_MAG_00000051-scaffold_24_46	PANK22-1_SAMN12291529_MAG_00000051-scaffold_24_42;PANK22-1_SAMN12291529_MAG_00000051-scaffold_24_43
EXTERNAL-MAGS	SAMN12291529	PANK22-1_SAMN12291529_MAG_00000051	PANK22-1_SAMN12291529_MAG_00000051-scaffold_32.region001.gbk	PANK22-1_SAMN12291529_MAG_00000051-scaffold_32	PANK22-1_SAMN12291529_MAG_00000051-scaffold_32-biosynth_1	27823	TRUE	NRPS-like	1	single	1	NRPS-like	18	PANK22-1_SAMN12291529_MAG_00000051-scaffold_32_1;PANK22-1_SAMN12291529_MAG_00000051-scaffold_32_2;PANK22-1_SAMN12291529_MAG_00000051-scaffold_32_3;PANK22-1_SAMN12291529_MAG_00000051-scaffold_32_4;PANK22-1_SAMN12291529_MAG_00000051-scaffold_32_5;PANK22-1_SAMN12291529_MAG_00000051-scaffold_32_6;PANK22-1_SAMN12291529_MAG_00000051-scaffold_32_7;PANK22-1_SAMN12291529_MAG_00000051-scaffold_32_8;PANK22-1_SAMN12291529_MAG_00000051-scaffold_32_9;PANK22-1_SAMN12291529_MAG_00000051-scaffold_32_10;PANK22-1_SAMN12291529_MAG_00000051-scaffold_32_11;PANK22-1_SAMN12291529_MAG_00000051-scaffold_32_12;PANK22-1_SAMN12291529_MAG_00000051-scaffold_32_13;PANK22-1_SAMN12291529_MAG_00000051-scaffold_32_14;PANK22-1_SAMN12291529_MAG_00000051-scaffold_32_15;PANK22-1_SAMN12291529_MAG_00000051-scaffold_32_16;PANK22-1_SAMN12291529_MAG_00000051-scaffold_32_17;PANK22-1_SAMN12291529_MAG_00000051-scaffold_32_18	PANK22-1_SAMN12291529_MAG_00000051-scaffold_32_5	PANK22-1_SAMN12291529_MAG_00000051-scaffold_32_14;PANK22-1_SAMN12291529_MAG_00000051-scaffold_32_18
EXTERNAL-MAGS	SAMN12291529	PANK22-1_SAMN12291529_MAG_00000051	PANK22-1_SAMN12291529_MAG_00000051-scaffold_38.region001.gbk	PANK22-1_SAMN12291529_MAG_00000051-scaffold_38	PANK22-1_SAMN12291529_MAG_00000051-scaffold_38-biosynth_1	20844	TRUE	terpene	1	single	1	terpene	19	PANK22-1_SAMN12291529_MAG_00000051-scaffold_38_25;PANK22-1_SAMN12291529_MAG_00000051-scaffold_38_26;PANK22-1_SAMN12291529_MAG_00000051-scaffold_38_27;PANK22-1_SAMN12291529_MAG_00000051-scaffold_38_28;PANK22-1_SAMN12291529_MAG_00000051-scaffold_38_29;PANK22-1_SAMN12291529_MAG_00000051-scaffold_38_30;PANK22-1_SAMN12291529_MAG_00000051-scaffold_38_31;PANK22-1_SAMN12291529_MAG_00000051-scaffold_38_32;PANK22-1_SAMN12291529_MAG_00000051-scaffold_38_33;PANK22-1_SAMN12291529_MAG_00000051-scaffold_38_34;PANK22-1_SAMN12291529_MAG_00000051-scaffold_38_35;PANK22-1_SAMN12291529_MAG_00000051-scaffold_38_36;PANK22-1_SAMN12291529_MAG_00000051-scaffold_38_37;PANK22-1_SAMN12291529_MAG_00000051-scaffold_38_38;PANK22-1_SAMN12291529_MAG_00000051-scaffold_38_39;PANK22-1_SAMN12291529_MAG_00000051-scaffold_38_40;PANK22-1_SAMN12291529_MAG_00000051-scaffold_38_41;PANK22-1_SAMN12291529_MAG_00000051-scaffold_38_42;PANK22-1_SAMN12291529_MAG_00000051-scaffold_38_43	PANK22-1_SAMN12291529_MAG_00000051-scaffold_38_35	PANK22-1_SAMN12291529_MAG_00000051-scaffold_38_30;PANK22-1_SAMN12291529_MAG_00000051-scaffold_38_36;PANK22-1_SAMN12291529_MAG_00000051-scaffold_38_37;PANK22-1_SAMN12291529_MAG_00000051-scaffold_38_38
EXTERNAL-MAGS	SAMN12291529	PANK22-1_SAMN12291529_MAG_00000051	PANK22-1_SAMN12291529_MAG_00000051-scaffold_76.region001.gbk	PANK22-1_SAMN12291529_MAG_00000051-scaffold_76	PANK22-1_SAMN12291529_MAG_00000051-scaffold_76-biosynth_1	19603	TRUE	terpene	1	single	1	terpene	13	PANK22-1_SAMN12291529_MAG_00000051-scaffold_76_6;PANK22-1_SAMN12291529_MAG_00000051-scaffold_76_7;PANK22-1_SAMN12291529_MAG_00000051-scaffold_76_8;PANK22-1_SAMN12291529_MAG_00000051-scaffold_76_9;PANK22-1_SAMN12291529_MAG_00000051-scaffold_76_10;PANK22-1_SAMN12291529_MAG_00000051-scaffold_76_11;PANK22-1_SAMN12291529_MAG_00000051-scaffold_76_12;PANK22-1_SAMN12291529_MAG_00000051-scaffold_76_13;PANK22-1_SAMN12291529_MAG_00000051-scaffold_76_14;PANK22-1_SAMN12291529_MAG_00000051-scaffold_76_15;PANK22-1_SAMN12291529_MAG_00000051-scaffold_76_16;PANK22-1_SAMN12291529_MAG_00000051-scaffold_76_17;PANK22-1_SAMN12291529_MAG_00000051-scaffold_76_18	PANK22-1_SAMN12291529_MAG_00000051-scaffold_76_12;PANK22-1_SAMN12291529_MAG_00000051-scaffold_76_13	PANK22-1_SAMN12291529_MAG_00000051-scaffold_76_6;PANK22-1_SAMN12291529_MAG_00000051-scaffold_76_10;PANK22-1_SAMN12291529_MAG_00000051-scaffold_76_11
EXTERNAL-MAGS	SAMN12291529	PANK22-1_SAMN12291529_MAG_00000052	PANK22-1_SAMN12291529_MAG_00000052-scaffold_20.region001.gbk	PANK22-1_SAMN12291529_MAG_00000052-scaffold_20	PANK22-1_SAMN12291529_MAG_00000052-scaffold_20-biosynth_1	9064	TRUE	terpene	1	single	1	terpene	11	PANK22-1_SAMN12291529_MAG_00000052-scaffold_20_1;PANK22-1_SAMN12291529_MAG_00000052-scaffold_20_2;PANK22-1_SAMN12291529_MAG_00000052-scaffold_20_3;PANK22-1_SAMN12291529_MAG_00000052-scaffold_20_4;PANK22-1_SAMN12291529_MAG_00000052-scaffold_20_5;PANK22-1_SAMN12291529_MAG_00000052-scaffold_20_6;PANK22-1_SAMN12291529_MAG_00000052-scaffold_20_7;PANK22-1_SAMN12291529_MAG_00000052-scaffold_20_8;PANK22-1_SAMN12291529_MAG_00000052-scaffold_20_9;PANK22-1_SAMN12291529_MAG_00000052-scaffold_20_10;PANK22-1_SAMN12291529_MAG_00000052-scaffold_20_11	PANK22-1_SAMN12291529_MAG_00000052-scaffold_20_4
EXTERNAL-MAGS	SAMN12291529	PANK22-1_SAMN12291529_MAG_00000053	PANK22-1_SAMN12291529_MAG_00000053-scaffold_1.region001.gbk	PANK22-1_SAMN12291529_MAG_00000053-scaffold_1	PANK22-1_SAMN12291529_MAG_00000053-scaffold_1-biosynth_1	21224	FALSE	terpene	1	single	1	terpene	21	PANK22-1_SAMN12291529_MAG_00000053-scaffold_1_217;PANK22-1_SAMN12291529_MAG_00000053-scaffold_1_218;PANK22-1_SAMN12291529_MAG_00000053-scaffold_1_219;PANK22-1_SAMN12291529_MAG_00000053-scaffold_1_220;PANK22-1_SAMN12291529_MAG_00000053-scaffold_1_221;PANK22-1_SAMN12291529_MAG_00000053-scaffold_1_222;PANK22-1_SAMN12291529_MAG_00000053-scaffold_1_223;PANK22-1_SAMN12291529_MAG_00000053-scaffold_1_224;PANK22-1_SAMN12291529_MAG_00000053-scaffold_1_225;PANK22-1_SAMN12291529_MAG_00000053-scaffold_1_226;PANK22-1_SAMN12291529_MAG_00000053-scaffold_1_227;PANK22-1_SAMN12291529_MAG_00000053-scaffold_1_228;PANK22-1_SAMN12291529_MAG_00000053-scaffold_1_229;PANK22-1_SAMN12291529_MAG_00000053-scaffold_1_230;PANK22-1_SAMN12291529_MAG_00000053-scaffold_1_231;PANK22-1_SAMN12291529_MAG_00000053-scaffold_1_232;PANK22-1_SAMN12291529_MAG_00000053-scaffold_1_233;PANK22-1_SAMN12291529_MAG_00000053-scaffold_1_234;PANK22-1_SAMN12291529_MAG_00000053-scaffold_1_235;PANK22-1_SAMN12291529_MAG_00000053-scaffold_1_236;PANK22-1_SAMN12291529_MAG_00000053-scaffold_1_237	PANK22-1_SAMN12291529_MAG_00000053-scaffold_1_226	PANK22-1_SAMN12291529_MAG_00000053-scaffold_1_218
EXTERNAL-MAGS	SAMN12291529	PANK22-1_SAMN12291529_MAG_00000053	PANK22-1_SAMN12291529_MAG_00000053-scaffold_5.region001.gbk	PANK22-1_SAMN12291529_MAG_00000053-scaffold_5	PANK22-1_SAMN12291529_MAG_00000053-scaffold_5-biosynth_1	32971	FALSE	betalactone	1	single	1	betalactone	29	PANK22-1_SAMN12291529_MAG_00000053-scaffold_5_71;PANK22-1_SAMN12291529_MAG_00000053-scaffold_5_72;PANK22-1_SAMN12291529_MAG_00000053-scaffold_5_73;PANK22-1_SAMN12291529_MAG_00000053-scaffold_5_74;PANK22-1_SAMN12291529_MAG_00000053-scaffold_5_75;PANK22-1_SAMN12291529_MAG_00000053-scaffold_5_76;PANK22-1_SAMN12291529_MAG_00000053-scaffold_5_77;PANK22-1_SAMN12291529_MAG_00000053-scaffold_5_78;PANK22-1_SAMN12291529_MAG_00000053-scaffold_5_79;PANK22-1_SAMN12291529_MAG_00000053-scaffold_5_80;PANK22-1_SAMN12291529_MAG_00000053-scaffold_5_81;PANK22-1_SAMN12291529_MAG_00000053-scaffold_5_82;PANK22-1_SAMN12291529_MAG_00000053-scaffold_5_83;PANK22-1_SAMN12291529_MAG_00000053-scaffold_5_84;PANK22-1_SAMN12291529_MAG_00000053-scaffold_5_85;PANK22-1_SAMN12291529_MAG_00000053-scaffold_5_86;PANK22-1_SAMN12291529_MAG_00000053-scaffold_5_87;PANK22-1_SAMN12291529_MAG_00000053-scaffold_5_88;PANK22-1_SAMN12291529_MAG_00000053-scaffold_5_89;PANK22-1_SAMN12291529_MAG_00000053-scaffold_5_90;PANK22-1_SAMN12291529_MAG_00000053-scaffold_5_91;PANK22-1_SAMN12291529_MAG_00000053-scaffold_5_92;PANK22-1_SAMN12291529_MAG_00000053-scaffold_5_93;PANK22-1_SAMN12291529_MAG_00000053-scaffold_5_94;PANK22-1_SAMN12291529_MAG_00000053-scaffold_5_95;PANK22-1_SAMN12291529_MAG_00000053-scaffold_5_96;PANK22-1_SAMN12291529_MAG_00000053-scaffold_5_97;PANK22-1_SAMN12291529_MAG_00000053-scaffold_5_98;PANK22-1_SAMN12291529_MAG_00000053-scaffold_5_99	PANK22-1_SAMN12291529_MAG_00000053-scaffold_5_81;PANK22-1_SAMN12291529_MAG_00000053-scaffold_5_91	PANK22-1_SAMN12291529_MAG_00000053-scaffold_5_73;PANK22-1_SAMN12291529_MAG_00000053-scaffold_5_82;PANK22-1_SAMN12291529_MAG_00000053-scaffold_5_96;PANK22-1_SAMN12291529_MAG_00000053-scaffold_5_97	PANK22-1_SAMN12291529_MAG_00000053-scaffold_5_79;PANK22-1_SAMN12291529_MAG_00000053-scaffold_5_80		PANK22-1_SAMN12291529_MAG_00000053-scaffold_5_75
EXTERNAL-MAGS	SAMN12291529	PANK22-1_SAMN12291529_MAG_00000055	PANK22-1_SAMN12291529_MAG_00000055-scaffold_79.region001.gbk	PANK22-1_SAMN12291529_MAG_00000055-scaffold_79	PANK22-1_SAMN12291529_MAG_00000055-scaffold_79-biosynth_1	11048	TRUE	ranthipeptide	1	single	1	ranthipeptide	13	PANK22-1_SAMN12291529_MAG_00000055-scaffold_79_1;PANK22-1_SAMN12291529_MAG_00000055-scaffold_79_2;PANK22-1_SAMN12291529_MAG_00000055-scaffold_79_3;PANK22-1_SAMN12291529_MAG_00000055-scaffold_79_4;PANK22-1_SAMN12291529_MAG_00000055-scaffold_79_5;PANK22-1_SAMN12291529_MAG_00000055-scaffold_79_6;PANK22-1_SAMN12291529_MAG_00000055-scaffold_79_7;PANK22-1_SAMN12291529_MAG_00000055-scaffold_79_8;PANK22-1_SAMN12291529_MAG_00000055-scaffold_79_9;PANK22-1_SAMN12291529_MAG_00000055-scaffold_79_10;PANK22-1_SAMN12291529_MAG_00000055-scaffold_79_11;PANK22-1_SAMN12291529_MAG_00000055-scaffold_79_12;PANK22-1_SAMN12291529_MAG_00000055-scaffold_79_13	PANK22-1_SAMN12291529_MAG_00000055-scaffold_79_5;PANK22-1_SAMN12291529_MAG_00000055-scaffold_79_6	PANK22-1_SAMN12291529_MAG_00000055-scaffold_79_8
EXTERNAL-MAGS	SAMN12291529	PANK22-1_SAMN12291529_MAG_00000056	PANK22-1_SAMN12291529_MAG_00000056-scaffold_137.region001.gbk	PANK22-1_SAMN12291529_MAG_00000056-scaffold_137	PANK22-1_SAMN12291529_MAG_00000056-scaffold_137-biosynth_1	6110	TRUE	terpene	1	single	1	terpene	4	PANK22-1_SAMN12291529_MAG_00000056-scaffold_137_1;PANK22-1_SAMN12291529_MAG_00000056-scaffold_137_2;PANK22-1_SAMN12291529_MAG_00000056-scaffold_137_3;PANK22-1_SAMN12291529_MAG_00000056-scaffold_137_4	PANK22-1_SAMN12291529_MAG_00000056-scaffold_137_1
EXTERNAL-MAGS	SAMN12291530	PANK22-1_SAMN12291530_MAG_00000001	PANK22-1_SAMN12291530_MAG_00000001-scaffold_9.region001.gbk	PANK22-1_SAMN12291530_MAG_00000001-scaffold_9	PANK22-1_SAMN12291530_MAG_00000001-scaffold_9-biosynth_1	18019	TRUE	terpene	1	single	1	terpene	18	PANK22-1_SAMN12291530_MAG_00000001-scaffold_9_1;PANK22-1_SAMN12291530_MAG_00000001-scaffold_9_2;PANK22-1_SAMN12291530_MAG_00000001-scaffold_9_3;PANK22-1_SAMN12291530_MAG_00000001-scaffold_9_4;PANK22-1_SAMN12291530_MAG_00000001-scaffold_9_5;PANK22-1_SAMN12291530_MAG_00000001-scaffold_9_6;PANK22-1_SAMN12291530_MAG_00000001-scaffold_9_7;PANK22-1_SAMN12291530_MAG_00000001-scaffold_9_8;PANK22-1_SAMN12291530_MAG_00000001-scaffold_9_9;PANK22-1_SAMN12291530_MAG_00000001-scaffold_9_10;PANK22-1_SAMN12291530_MAG_00000001-scaffold_9_11;PANK22-1_SAMN12291530_MAG_00000001-scaffold_9_12;PANK22-1_SAMN12291530_MAG_00000001-scaffold_9_13;PANK22-1_SAMN12291530_MAG_00000001-scaffold_9_14;PANK22-1_SAMN12291530_MAG_00000001-scaffold_9_15;PANK22-1_SAMN12291530_MAG_00000001-scaffold_9_16;PANK22-1_SAMN12291530_MAG_00000001-scaffold_9_17;PANK22-1_SAMN12291530_MAG_00000001-scaffold_9_18	PANK22-1_SAMN12291530_MAG_00000001-scaffold_9_10	PANK22-1_SAMN12291530_MAG_00000001-scaffold_9_8;PANK22-1_SAMN12291530_MAG_00000001-scaffold_9_9;PANK22-1_SAMN12291530_MAG_00000001-scaffold_9_12
EXTERNAL-MAGS	SAMN12291530	PANK22-1_SAMN12291530_MAG_00000001	PANK22-1_SAMN12291530_MAG_00000001-scaffold_32.region001.gbk	PANK22-1_SAMN12291530_MAG_00000001-scaffold_32	PANK22-1_SAMN12291530_MAG_00000001-scaffold_32-biosynth_1	10516	TRUE	phosphonate	1	single	1	phosphonate	10	PANK22-1_SAMN12291530_MAG_00000001-scaffold_32_1;PANK22-1_SAMN12291530_MAG_00000001-scaffold_32_2;PANK22-1_SAMN12291530_MAG_00000001-scaffold_32_3;PANK22-1_SAMN12291530_MAG_00000001-scaffold_32_4;PANK22-1_SAMN12291530_MAG_00000001-scaffold_32_5;PANK22-1_SAMN12291530_MAG_00000001-scaffold_32_6;PANK22-1_SAMN12291530_MAG_00000001-scaffold_32_7;PANK22-1_SAMN12291530_MAG_00000001-scaffold_32_8;PANK22-1_SAMN12291530_MAG_00000001-scaffold_32_9;PANK22-1_SAMN12291530_MAG_00000001-scaffold_32_10	PANK22-1_SAMN12291530_MAG_00000001-scaffold_32_3	PANK22-1_SAMN12291530_MAG_00000001-scaffold_32_4;PANK22-1_SAMN12291530_MAG_00000001-scaffold_32_5
EXTERNAL-MAGS	SAMN12291530	PANK22-1_SAMN12291530_MAG_00000001	PANK22-1_SAMN12291530_MAG_00000001-scaffold_112.region001.gbk	PANK22-1_SAMN12291530_MAG_00000001-scaffold_112	PANK22-1_SAMN12291530_MAG_00000001-scaffold_112-biosynth_1	6225	TRUE	terpene	1	single	1	terpene	7	PANK22-1_SAMN12291530_MAG_00000001-scaffold_112_1;PANK22-1_SAMN12291530_MAG_00000001-scaffold_112_2;PANK22-1_SAMN12291530_MAG_00000001-scaffold_112_3;PANK22-1_SAMN12291530_MAG_00000001-scaffold_112_4;PANK22-1_SAMN12291530_MAG_00000001-scaffold_112_5;PANK22-1_SAMN12291530_MAG_00000001-scaffold_112_6;PANK22-1_SAMN12291530_MAG_00000001-scaffold_112_7	PANK22-1_SAMN12291530_MAG_00000001-scaffold_112_1;PANK22-1_SAMN12291530_MAG_00000001-scaffold_112_2				PANK22-1_SAMN12291530_MAG_00000001-scaffold_112_4;PANK22-1_SAMN12291530_MAG_00000001-scaffold_112_5;PANK22-1_SAMN12291530_MAG_00000001-scaffold_112_6
EXTERNAL-MAGS	SAMN12291530	PANK22-1_SAMN12291530_MAG_00000002	PANK22-1_SAMN12291530_MAG_00000002-scaffold_31.region001.gbk	PANK22-1_SAMN12291530_MAG_00000002-scaffold_31	PANK22-1_SAMN12291530_MAG_00000002-scaffold_31-biosynth_1	10822	FALSE	RiPP-like	1	single	1	RiPP-like	8	PANK22-1_SAMN12291530_MAG_00000002-scaffold_31_6;PANK22-1_SAMN12291530_MAG_00000002-scaffold_31_7;PANK22-1_SAMN12291530_MAG_00000002-scaffold_31_8;PANK22-1_SAMN12291530_MAG_00000002-scaffold_31_9;PANK22-1_SAMN12291530_MAG_00000002-scaffold_31_10;PANK22-1_SAMN12291530_MAG_00000002-scaffold_31_11;PANK22-1_SAMN12291530_MAG_00000002-scaffold_31_12;PANK22-1_SAMN12291530_MAG_00000002-scaffold_31_13	PANK22-1_SAMN12291530_MAG_00000002-scaffold_31_11	PANK22-1_SAMN12291530_MAG_00000002-scaffold_31_10	PANK22-1_SAMN12291530_MAG_00000002-scaffold_31_12
EXTERNAL-MAGS	SAMN12291530	PANK22-1_SAMN12291530_MAG_00000004	PANK22-1_SAMN12291530_MAG_00000004-scaffold_3.region001.gbk	PANK22-1_SAMN12291530_MAG_00000004-scaffold_3	PANK22-1_SAMN12291530_MAG_00000004-scaffold_3-biosynth_1	21965	FALSE	terpene	1	single	1	terpene	18	PANK22-1_SAMN12291530_MAG_00000004-scaffold_3_65;PANK22-1_SAMN12291530_MAG_00000004-scaffold_3_66;PANK22-1_SAMN12291530_MAG_00000004-scaffold_3_67;PANK22-1_SAMN12291530_MAG_00000004-scaffold_3_68;PANK22-1_SAMN12291530_MAG_00000004-scaffold_3_69;PANK22-1_SAMN12291530_MAG_00000004-scaffold_3_70;PANK22-1_SAMN12291530_MAG_00000004-scaffold_3_71;PANK22-1_SAMN12291530_MAG_00000004-scaffold_3_72;PANK22-1_SAMN12291530_MAG_00000004-scaffold_3_73;PANK22-1_SAMN12291530_MAG_00000004-scaffold_3_74;PANK22-1_SAMN12291530_MAG_00000004-scaffold_3_75;PANK22-1_SAMN12291530_MAG_00000004-scaffold_3_76;PANK22-1_SAMN12291530_MAG_00000004-scaffold_3_77;PANK22-1_SAMN12291530_MAG_00000004-scaffold_3_78;PANK22-1_SAMN12291530_MAG_00000004-scaffold_3_79;PANK22-1_SAMN12291530_MAG_00000004-scaffold_3_80;PANK22-1_SAMN12291530_MAG_00000004-scaffold_3_81;PANK22-1_SAMN12291530_MAG_00000004-scaffold_3_82	PANK22-1_SAMN12291530_MAG_00000004-scaffold_3_74	PANK22-1_SAMN12291530_MAG_00000004-scaffold_3_68;PANK22-1_SAMN12291530_MAG_00000004-scaffold_3_71;PANK22-1_SAMN12291530_MAG_00000004-scaffold_3_75;PANK22-1_SAMN12291530_MAG_00000004-scaffold_3_76;PANK22-1_SAMN12291530_MAG_00000004-scaffold_3_77;PANK22-1_SAMN12291530_MAG_00000004-scaffold_3_81;PANK22-1_SAMN12291530_MAG_00000004-scaffold_3_82
EXTERNAL-MAGS	SAMN12291530	PANK22-1_SAMN12291530_MAG_00000004	PANK22-1_SAMN12291530_MAG_00000004-scaffold_36.region001.gbk	PANK22-1_SAMN12291530_MAG_00000004-scaffold_36	PANK22-1_SAMN12291530_MAG_00000004-scaffold_36-biosynth_1	21828	FALSE	terpene	1	single	1	terpene	15	PANK22-1_SAMN12291530_MAG_00000004-scaffold_36_8;PANK22-1_SAMN12291530_MAG_00000004-scaffold_36_9;PANK22-1_SAMN12291530_MAG_00000004-scaffold_36_10;PANK22-1_SAMN12291530_MAG_00000004-scaffold_36_11;PANK22-1_SAMN12291530_MAG_00000004-scaffold_36_12;PANK22-1_SAMN12291530_MAG_00000004-scaffold_36_13;PANK22-1_SAMN12291530_MAG_00000004-scaffold_36_14;PANK22-1_SAMN12291530_MAG_00000004-scaffold_36_15;PANK22-1_SAMN12291530_MAG_00000004-scaffold_36_16;PANK22-1_SAMN12291530_MAG_00000004-scaffold_36_17;PANK22-1_SAMN12291530_MAG_00000004-scaffold_36_18;PANK22-1_SAMN12291530_MAG_00000004-scaffold_36_19;PANK22-1_SAMN12291530_MAG_00000004-scaffold_36_20;PANK22-1_SAMN12291530_MAG_00000004-scaffold_36_21;PANK22-1_SAMN12291530_MAG_00000004-scaffold_36_22	PANK22-1_SAMN12291530_MAG_00000004-scaffold_36_13;PANK22-1_SAMN12291530_MAG_00000004-scaffold_36_14	PANK22-1_SAMN12291530_MAG_00000004-scaffold_36_12			PANK22-1_SAMN12291530_MAG_00000004-scaffold_36_11
EXTERNAL-MAGS	SAMN12291530	PANK22-1_SAMN12291530_MAG_00000004	PANK22-1_SAMN12291530_MAG_00000004-scaffold_94.region001.gbk	PANK22-1_SAMN12291530_MAG_00000004-scaffold_94	PANK22-1_SAMN12291530_MAG_00000004-scaffold_94-biosynth_1	13943	TRUE	NRPS-like	1	single	1	NRPS-like	8	PANK22-1_SAMN12291530_MAG_00000004-scaffold_94_1;PANK22-1_SAMN12291530_MAG_00000004-scaffold_94_2;PANK22-1_SAMN12291530_MAG_00000004-scaffold_94_3;PANK22-1_SAMN12291530_MAG_00000004-scaffold_94_4;PANK22-1_SAMN12291530_MAG_00000004-scaffold_94_5;PANK22-1_SAMN12291530_MAG_00000004-scaffold_94_6;PANK22-1_SAMN12291530_MAG_00000004-scaffold_94_7;PANK22-1_SAMN12291530_MAG_00000004-scaffold_94_8	PANK22-1_SAMN12291530_MAG_00000004-scaffold_94_4
EXTERNAL-MAGS	SAMN12291530	PANK22-1_SAMN12291530_MAG_00000009	PANK22-1_SAMN12291530_MAG_00000009-scaffold_15.region001.gbk	PANK22-1_SAMN12291530_MAG_00000009-scaffold_15	PANK22-1_SAMN12291530_MAG_00000009-scaffold_15-biosynth_1	26257	TRUE	NRPS-like	1	single	1	NRPS-like	25	PANK22-1_SAMN12291530_MAG_00000009-scaffold_15_7;PANK22-1_SAMN12291530_MAG_00000009-scaffold_15_8;PANK22-1_SAMN12291530_MAG_00000009-scaffold_15_9;PANK22-1_SAMN12291530_MAG_00000009-scaffold_15_10;PANK22-1_SAMN12291530_MAG_00000009-scaffold_15_11;PANK22-1_SAMN12291530_MAG_00000009-scaffold_15_12;PANK22-1_SAMN12291530_MAG_00000009-scaffold_15_13;PANK22-1_SAMN12291530_MAG_00000009-scaffold_15_14;PANK22-1_SAMN12291530_MAG_00000009-scaffold_15_15;PANK22-1_SAMN12291530_MAG_00000009-scaffold_15_16;PANK22-1_SAMN12291530_MAG_00000009-scaffold_15_17;PANK22-1_SAMN12291530_MAG_00000009-scaffold_15_18;PANK22-1_SAMN12291530_MAG_00000009-scaffold_15_19;PANK22-1_SAMN12291530_MAG_00000009-scaffold_15_20;PANK22-1_SAMN12291530_MAG_00000009-scaffold_15_21;PANK22-1_SAMN12291530_MAG_00000009-scaffold_15_22;PANK22-1_SAMN12291530_MAG_00000009-scaffold_15_23;PANK22-1_SAMN12291530_MAG_00000009-scaffold_15_24;PANK22-1_SAMN12291530_MAG_00000009-scaffold_15_25;PANK22-1_SAMN12291530_MAG_00000009-scaffold_15_26;PANK22-1_SAMN12291530_MAG_00000009-scaffold_15_27;PANK22-1_SAMN12291530_MAG_00000009-scaffold_15_28;PANK22-1_SAMN12291530_MAG_00000009-scaffold_15_29;PANK22-1_SAMN12291530_MAG_00000009-scaffold_15_30;PANK22-1_SAMN12291530_MAG_00000009-scaffold_15_31	PANK22-1_SAMN12291530_MAG_00000009-scaffold_15_28	PANK22-1_SAMN12291530_MAG_00000009-scaffold_15_7;PANK22-1_SAMN12291530_MAG_00000009-scaffold_15_13;PANK22-1_SAMN12291530_MAG_00000009-scaffold_15_14;PANK22-1_SAMN12291530_MAG_00000009-scaffold_15_21;PANK22-1_SAMN12291530_MAG_00000009-scaffold_15_26
EXTERNAL-MAGS	SAMN12291530	PANK22-1_SAMN12291530_MAG_00000009	PANK22-1_SAMN12291530_MAG_00000009-scaffold_22.region001.gbk	PANK22-1_SAMN12291530_MAG_00000009-scaffold_22	PANK22-1_SAMN12291530_MAG_00000009-scaffold_22-biosynth_1	19139	TRUE	terpene	1	single	1	terpene	18	PANK22-1_SAMN12291530_MAG_00000009-scaffold_22_1;PANK22-1_SAMN12291530_MAG_00000009-scaffold_22_2;PANK22-1_SAMN12291530_MAG_00000009-scaffold_22_3;PANK22-1_SAMN12291530_MAG_00000009-scaffold_22_4;PANK22-1_SAMN12291530_MAG_00000009-scaffold_22_5;PANK22-1_SAMN12291530_MAG_00000009-scaffold_22_6;PANK22-1_SAMN12291530_MAG_00000009-scaffold_22_7;PANK22-1_SAMN12291530_MAG_00000009-scaffold_22_8;PANK22-1_SAMN12291530_MAG_00000009-scaffold_22_9;PANK22-1_SAMN12291530_MAG_00000009-scaffold_22_10;PANK22-1_SAMN12291530_MAG_00000009-scaffold_22_11;PANK22-1_SAMN12291530_MAG_00000009-scaffold_22_12;PANK22-1_SAMN12291530_MAG_00000009-scaffold_22_13;PANK22-1_SAMN12291530_MAG_00000009-scaffold_22_14;PANK22-1_SAMN12291530_MAG_00000009-scaffold_22_15;PANK22-1_SAMN12291530_MAG_00000009-scaffold_22_16;PANK22-1_SAMN12291530_MAG_00000009-scaffold_22_17;PANK22-1_SAMN12291530_MAG_00000009-scaffold_22_18	PANK22-1_SAMN12291530_MAG_00000009-scaffold_22_8	PANK22-1_SAMN12291530_MAG_00000009-scaffold_22_5;PANK22-1_SAMN12291530_MAG_00000009-scaffold_22_6;PANK22-1_SAMN12291530_MAG_00000009-scaffold_22_7;PANK22-1_SAMN12291530_MAG_00000009-scaffold_22_13
EXTERNAL-MAGS	SAMN12291530	PANK22-1_SAMN12291530_MAG_00000009	PANK22-1_SAMN12291530_MAG_00000009-scaffold_39.region001.gbk	PANK22-1_SAMN12291530_MAG_00000009-scaffold_39	PANK22-1_SAMN12291530_MAG_00000009-scaffold_39-biosynth_1	22811	TRUE	NRPS-like	1	single	1	NRPS-like	18	PANK22-1_SAMN12291530_MAG_00000009-scaffold_39_3;PANK22-1_SAMN12291530_MAG_00000009-scaffold_39_4;PANK22-1_SAMN12291530_MAG_00000009-scaffold_39_5;PANK22-1_SAMN12291530_MAG_00000009-scaffold_39_6;PANK22-1_SAMN12291530_MAG_00000009-scaffold_39_7;PANK22-1_SAMN12291530_MAG_00000009-scaffold_39_8;PANK22-1_SAMN12291530_MAG_00000009-scaffold_39_9;PANK22-1_SAMN12291530_MAG_00000009-scaffold_39_10;PANK22-1_SAMN12291530_MAG_00000009-scaffold_39_11;PANK22-1_SAMN12291530_MAG_00000009-scaffold_39_12;PANK22-1_SAMN12291530_MAG_00000009-scaffold_39_13;PANK22-1_SAMN12291530_MAG_00000009-scaffold_39_14;PANK22-1_SAMN12291530_MAG_00000009-scaffold_39_15;PANK22-1_SAMN12291530_MAG_00000009-scaffold_39_16;PANK22-1_SAMN12291530_MAG_00000009-scaffold_39_17;PANK22-1_SAMN12291530_MAG_00000009-scaffold_39_18;PANK22-1_SAMN12291530_MAG_00000009-scaffold_39_19;PANK22-1_SAMN12291530_MAG_00000009-scaffold_39_20	PANK22-1_SAMN12291530_MAG_00000009-scaffold_39_20	PANK22-1_SAMN12291530_MAG_00000009-scaffold_39_6;PANK22-1_SAMN12291530_MAG_00000009-scaffold_39_7;PANK22-1_SAMN12291530_MAG_00000009-scaffold_39_11;PANK22-1_SAMN12291530_MAG_00000009-scaffold_39_13	PANK22-1_SAMN12291530_MAG_00000009-scaffold_39_12
EXTERNAL-MAGS	SAMN12291530	PANK22-1_SAMN12291530_MAG_00000009	PANK22-1_SAMN12291530_MAG_00000009-scaffold_76.region001.gbk	PANK22-1_SAMN12291530_MAG_00000009-scaffold_76	PANK22-1_SAMN12291530_MAG_00000009-scaffold_76-biosynth_1	10679	TRUE	RiPP-like	1	single	1	RiPP-like	7	PANK22-1_SAMN12291530_MAG_00000009-scaffold_76_1;PANK22-1_SAMN12291530_MAG_00000009-scaffold_76_2;PANK22-1_SAMN12291530_MAG_00000009-scaffold_76_3;PANK22-1_SAMN12291530_MAG_00000009-scaffold_76_4;PANK22-1_SAMN12291530_MAG_00000009-scaffold_76_5;PANK22-1_SAMN12291530_MAG_00000009-scaffold_76_6;PANK22-1_SAMN12291530_MAG_00000009-scaffold_76_7	PANK22-1_SAMN12291530_MAG_00000009-scaffold_76_3	PANK22-1_SAMN12291530_MAG_00000009-scaffold_76_6;PANK22-1_SAMN12291530_MAG_00000009-scaffold_76_7
EXTERNAL-MAGS	SAMN12291530	PANK22-1_SAMN12291530_MAG_00000011	PANK22-1_SAMN12291530_MAG_00000011-scaffold_39.region001.gbk	PANK22-1_SAMN12291530_MAG_00000011-scaffold_39	PANK22-1_SAMN12291530_MAG_00000011-scaffold_39-biosynth_1	10561	TRUE	proteusin	1	single	1	proteusin	10	PANK22-1_SAMN12291530_MAG_00000011-scaffold_39_16;PANK22-1_SAMN12291530_MAG_00000011-scaffold_39_17;PANK22-1_SAMN12291530_MAG_00000011-scaffold_39_18;PANK22-1_SAMN12291530_MAG_00000011-scaffold_39_19;PANK22-1_SAMN12291530_MAG_00000011-scaffold_39_20;PANK22-1_SAMN12291530_MAG_00000011-scaffold_39_21;PANK22-1_SAMN12291530_MAG_00000011-scaffold_39_22;PANK22-1_SAMN12291530_MAG_00000011-scaffold_39_23;PANK22-1_SAMN12291530_MAG_00000011-scaffold_39_24;PANK22-1_SAMN12291530_MAG_00000011-scaffold_39_25	PANK22-1_SAMN12291530_MAG_00000011-scaffold_39_25	PANK22-1_SAMN12291530_MAG_00000011-scaffold_39_22			PANK22-1_SAMN12291530_MAG_00000011-scaffold_39_20;PANK22-1_SAMN12291530_MAG_00000011-scaffold_39_21
EXTERNAL-MAGS	SAMN12291530	PANK22-1_SAMN12291530_MAG_00000011	PANK22-1_SAMN12291530_MAG_00000011-scaffold_54.region001.gbk	PANK22-1_SAMN12291530_MAG_00000011-scaffold_54	PANK22-1_SAMN12291530_MAG_00000011-scaffold_54-biosynth_1	19773	TRUE	terpene	1	single	1	terpene	17	PANK22-1_SAMN12291530_MAG_00000011-scaffold_54_3;PANK22-1_SAMN12291530_MAG_00000011-scaffold_54_4;PANK22-1_SAMN12291530_MAG_00000011-scaffold_54_5;PANK22-1_SAMN12291530_MAG_00000011-scaffold_54_6;PANK22-1_SAMN12291530_MAG_00000011-scaffold_54_7;PANK22-1_SAMN12291530_MAG_00000011-scaffold_54_8;PANK22-1_SAMN12291530_MAG_00000011-scaffold_54_9;PANK22-1_SAMN12291530_MAG_00000011-scaffold_54_10;PANK22-1_SAMN12291530_MAG_00000011-scaffold_54_11;PANK22-1_SAMN12291530_MAG_00000011-scaffold_54_12;PANK22-1_SAMN12291530_MAG_00000011-scaffold_54_13;PANK22-1_SAMN12291530_MAG_00000011-scaffold_54_14;PANK22-1_SAMN12291530_MAG_00000011-scaffold_54_15;PANK22-1_SAMN12291530_MAG_00000011-scaffold_54_16;PANK22-1_SAMN12291530_MAG_00000011-scaffold_54_17;PANK22-1_SAMN12291530_MAG_00000011-scaffold_54_18;PANK22-1_SAMN12291530_MAG_00000011-scaffold_54_19	PANK22-1_SAMN12291530_MAG_00000011-scaffold_54_12	PANK22-1_SAMN12291530_MAG_00000011-scaffold_54_4;PANK22-1_SAMN12291530_MAG_00000011-scaffold_54_5;PANK22-1_SAMN12291530_MAG_00000011-scaffold_54_6;PANK22-1_SAMN12291530_MAG_00000011-scaffold_54_7;PANK22-1_SAMN12291530_MAG_00000011-scaffold_54_8;PANK22-1_SAMN12291530_MAG_00000011-scaffold_54_11			PANK22-1_SAMN12291530_MAG_00000011-scaffold_54_16;PANK22-1_SAMN12291530_MAG_00000011-scaffold_54_17
EXTERNAL-MAGS	SAMN12291530	PANK22-1_SAMN12291530_MAG_00000011	PANK22-1_SAMN12291530_MAG_00000011-scaffold_64.region001.gbk	PANK22-1_SAMN12291530_MAG_00000011-scaffold_64	PANK22-1_SAMN12291530_MAG_00000011-scaffold_64-biosynth_1	14573	TRUE	terpene	1	single	1	terpene	14	PANK22-1_SAMN12291530_MAG_00000011-scaffold_64_6;PANK22-1_SAMN12291530_MAG_00000011-scaffold_64_7;PANK22-1_SAMN12291530_MAG_00000011-scaffold_64_8;PANK22-1_SAMN12291530_MAG_00000011-scaffold_64_9;PANK22-1_SAMN12291530_MAG_00000011-scaffold_64_10;PANK22-1_SAMN12291530_MAG_00000011-scaffold_64_11;PANK22-1_SAMN12291530_MAG_00000011-scaffold_64_12;PANK22-1_SAMN12291530_MAG_00000011-scaffold_64_13;PANK22-1_SAMN12291530_MAG_00000011-scaffold_64_14;PANK22-1_SAMN12291530_MAG_00000011-scaffold_64_15;PANK22-1_SAMN12291530_MAG_00000011-scaffold_64_16;PANK22-1_SAMN12291530_MAG_00000011-scaffold_64_17;PANK22-1_SAMN12291530_MAG_00000011-scaffold_64_18;PANK22-1_SAMN12291530_MAG_00000011-scaffold_64_19	PANK22-1_SAMN12291530_MAG_00000011-scaffold_64_16	PANK22-1_SAMN12291530_MAG_00000011-scaffold_64_10;PANK22-1_SAMN12291530_MAG_00000011-scaffold_64_13;PANK22-1_SAMN12291530_MAG_00000011-scaffold_64_15			PANK22-1_SAMN12291530_MAG_00000011-scaffold_64_17;PANK22-1_SAMN12291530_MAG_00000011-scaffold_64_18
EXTERNAL-MAGS	SAMN12291530	PANK22-1_SAMN12291530_MAG_00000011	PANK22-1_SAMN12291530_MAG_00000011-scaffold_65.region001.gbk	PANK22-1_SAMN12291530_MAG_00000011-scaffold_65	PANK22-1_SAMN12291530_MAG_00000011-scaffold_65-biosynth_1	13598	TRUE	proteusin	1	single	1	proteusin	12	PANK22-1_SAMN12291530_MAG_00000011-scaffold_65_1;PANK22-1_SAMN12291530_MAG_00000011-scaffold_65_2;PANK22-1_SAMN12291530_MAG_00000011-scaffold_65_3;PANK22-1_SAMN12291530_MAG_00000011-scaffold_65_4;PANK22-1_SAMN12291530_MAG_00000011-scaffold_65_5;PANK22-1_SAMN12291530_MAG_00000011-scaffold_65_6;PANK22-1_SAMN12291530_MAG_00000011-scaffold_65_7;PANK22-1_SAMN12291530_MAG_00000011-scaffold_65_8;PANK22-1_SAMN12291530_MAG_00000011-scaffold_65_9;PANK22-1_SAMN12291530_MAG_00000011-scaffold_65_10;PANK22-1_SAMN12291530_MAG_00000011-scaffold_65_11;PANK22-1_SAMN12291530_MAG_00000011-scaffold_65_12	PANK22-1_SAMN12291530_MAG_00000011-scaffold_65_4	PANK22-1_SAMN12291530_MAG_00000011-scaffold_65_12			PANK22-1_SAMN12291530_MAG_00000011-scaffold_65_7
EXTERNAL-MAGS	SAMN12291530	PANK22-1_SAMN12291530_MAG_00000011	PANK22-1_SAMN12291530_MAG_00000011-scaffold_84.region001.gbk	PANK22-1_SAMN12291530_MAG_00000011-scaffold_84	PANK22-1_SAMN12291530_MAG_00000011-scaffold_84-biosynth_1	13020	TRUE	proteusin	1	single	1	proteusin	12	PANK22-1_SAMN12291530_MAG_00000011-scaffold_84_5;PANK22-1_SAMN12291530_MAG_00000011-scaffold_84_6;PANK22-1_SAMN12291530_MAG_00000011-scaffold_84_7;PANK22-1_SAMN12291530_MAG_00000011-scaffold_84_8;PANK22-1_SAMN12291530_MAG_00000011-scaffold_84_9;PANK22-1_SAMN12291530_MAG_00000011-scaffold_84_10;PANK22-1_SAMN12291530_MAG_00000011-scaffold_84_11;PANK22-1_SAMN12291530_MAG_00000011-scaffold_84_12;PANK22-1_SAMN12291530_MAG_00000011-scaffold_84_13;PANK22-1_SAMN12291530_MAG_00000011-scaffold_84_14;PANK22-1_SAMN12291530_MAG_00000011-scaffold_84_15;PANK22-1_SAMN12291530_MAG_00000011-scaffold_84_16	PANK22-1_SAMN12291530_MAG_00000011-scaffold_84_13;PANK22-1_SAMN12291530_MAG_00000011-scaffold_84_15	PANK22-1_SAMN12291530_MAG_00000011-scaffold_84_9;PANK22-1_SAMN12291530_MAG_00000011-scaffold_84_10			PANK22-1_SAMN12291530_MAG_00000011-scaffold_84_5;PANK22-1_SAMN12291530_MAG_00000011-scaffold_84_6;PANK22-1_SAMN12291530_MAG_00000011-scaffold_84_7;PANK22-1_SAMN12291530_MAG_00000011-scaffold_84_8;PANK22-1_SAMN12291530_MAG_00000011-scaffold_84_11
EXTERNAL-MAGS	SAMN12291530	PANK22-1_SAMN12291530_MAG_00000011	PANK22-1_SAMN12291530_MAG_00000011-scaffold_108.region001.gbk	PANK22-1_SAMN12291530_MAG_00000011-scaffold_108	PANK22-1_SAMN12291530_MAG_00000011-scaffold_108-biosynth_1	12109	TRUE	proteusin	1	single	1	proteusin	13	PANK22-1_SAMN12291530_MAG_00000011-scaffold_108_1;PANK22-1_SAMN12291530_MAG_00000011-scaffold_108_2;PANK22-1_SAMN12291530_MAG_00000011-scaffold_108_3;PANK22-1_SAMN12291530_MAG_00000011-scaffold_108_4;PANK22-1_SAMN12291530_MAG_00000011-scaffold_108_5;PANK22-1_SAMN12291530_MAG_00000011-scaffold_108_6;PANK22-1_SAMN12291530_MAG_00000011-scaffold_108_7;PANK22-1_SAMN12291530_MAG_00000011-scaffold_108_8;PANK22-1_SAMN12291530_MAG_00000011-scaffold_108_9;PANK22-1_SAMN12291530_MAG_00000011-scaffold_108_10;PANK22-1_SAMN12291530_MAG_00000011-scaffold_108_11;PANK22-1_SAMN12291530_MAG_00000011-scaffold_108_12;PANK22-1_SAMN12291530_MAG_00000011-scaffold_108_13	PANK22-1_SAMN12291530_MAG_00000011-scaffold_108_4	PANK22-1_SAMN12291530_MAG_00000011-scaffold_108_13
EXTERNAL-MAGS	SAMN12291530	PANK22-1_SAMN12291530_MAG_00000011	PANK22-1_SAMN12291530_MAG_00000011-scaffold_124.region001.gbk	PANK22-1_SAMN12291530_MAG_00000011-scaffold_124	PANK22-1_SAMN12291530_MAG_00000011-scaffold_124-biosynth_1	11030	TRUE	proteusin	1	single	1	proteusin	11	PANK22-1_SAMN12291530_MAG_00000011-scaffold_124_1;PANK22-1_SAMN12291530_MAG_00000011-scaffold_124_2;PANK22-1_SAMN12291530_MAG_00000011-scaffold_124_3;PANK22-1_SAMN12291530_MAG_00000011-scaffold_124_4;PANK22-1_SAMN12291530_MAG_00000011-scaffold_124_5;PANK22-1_SAMN12291530_MAG_00000011-scaffold_124_6;PANK22-1_SAMN12291530_MAG_00000011-scaffold_124_7;PANK22-1_SAMN12291530_MAG_00000011-scaffold_124_8;PANK22-1_SAMN12291530_MAG_00000011-scaffold_124_9;PANK22-1_SAMN12291530_MAG_00000011-scaffold_124_10;PANK22-1_SAMN12291530_MAG_00000011-scaffold_124_11	PANK22-1_SAMN12291530_MAG_00000011-scaffold_124_7;PANK22-1_SAMN12291530_MAG_00000011-scaffold_124_8
EXTERNAL-MAGS	SAMN12291530	PANK22-1_SAMN12291530_MAG_00000015	PANK22-1_SAMN12291530_MAG_00000015-scaffold_54.region001.gbk	PANK22-1_SAMN12291530_MAG_00000015-scaffold_54	PANK22-1_SAMN12291530_MAG_00000015-scaffold_54-biosynth_1	13350	TRUE	proteusin	1	single	1	proteusin	13	PANK22-1_SAMN12291530_MAG_00000015-scaffold_54_6;PANK22-1_SAMN12291530_MAG_00000015-scaffold_54_7;PANK22-1_SAMN12291530_MAG_00000015-scaffold_54_8;PANK22-1_SAMN12291530_MAG_00000015-scaffold_54_9;PANK22-1_SAMN12291530_MAG_00000015-scaffold_54_10;PANK22-1_SAMN12291530_MAG_00000015-scaffold_54_11;PANK22-1_SAMN12291530_MAG_00000015-scaffold_54_12;PANK22-1_SAMN12291530_MAG_00000015-scaffold_54_13;PANK22-1_SAMN12291530_MAG_00000015-scaffold_54_14;PANK22-1_SAMN12291530_MAG_00000015-scaffold_54_15;PANK22-1_SAMN12291530_MAG_00000015-scaffold_54_16;PANK22-1_SAMN12291530_MAG_00000015-scaffold_54_17;PANK22-1_SAMN12291530_MAG_00000015-scaffold_54_18	PANK22-1_SAMN12291530_MAG_00000015-scaffold_54_15;PANK22-1_SAMN12291530_MAG_00000015-scaffold_54_17	PANK22-1_SAMN12291530_MAG_00000015-scaffold_54_6
EXTERNAL-MAGS	SAMN12291530	PANK22-1_SAMN12291530_MAG_00000015	PANK22-1_SAMN12291530_MAG_00000015-scaffold_122.region001.gbk	PANK22-1_SAMN12291530_MAG_00000015-scaffold_122	PANK22-1_SAMN12291530_MAG_00000015-scaffold_122-biosynth_1	11003	TRUE	proteusin	1	single	1	proteusin	10	PANK22-1_SAMN12291530_MAG_00000015-scaffold_122_1;PANK22-1_SAMN12291530_MAG_00000015-scaffold_122_2;PANK22-1_SAMN12291530_MAG_00000015-scaffold_122_3;PANK22-1_SAMN12291530_MAG_00000015-scaffold_122_4;PANK22-1_SAMN12291530_MAG_00000015-scaffold_122_5;PANK22-1_SAMN12291530_MAG_00000015-scaffold_122_6;PANK22-1_SAMN12291530_MAG_00000015-scaffold_122_7;PANK22-1_SAMN12291530_MAG_00000015-scaffold_122_8;PANK22-1_SAMN12291530_MAG_00000015-scaffold_122_9;PANK22-1_SAMN12291530_MAG_00000015-scaffold_122_10	PANK22-1_SAMN12291530_MAG_00000015-scaffold_122_2				PANK22-1_SAMN12291530_MAG_00000015-scaffold_122_9;PANK22-1_SAMN12291530_MAG_00000015-scaffold_122_10
EXTERNAL-MAGS	SAMN12291530	PANK22-1_SAMN12291530_MAG_00000015	PANK22-1_SAMN12291530_MAG_00000015-scaffold_130.region001.gbk	PANK22-1_SAMN12291530_MAG_00000015-scaffold_130	PANK22-1_SAMN12291530_MAG_00000015-scaffold_130-biosynth_1	11794	TRUE	terpene	1	single	1	terpene	9	PANK22-1_SAMN12291530_MAG_00000015-scaffold_130_1;PANK22-1_SAMN12291530_MAG_00000015-scaffold_130_2;PANK22-1_SAMN12291530_MAG_00000015-scaffold_130_3;PANK22-1_SAMN12291530_MAG_00000015-scaffold_130_4;PANK22-1_SAMN12291530_MAG_00000015-scaffold_130_5;PANK22-1_SAMN12291530_MAG_00000015-scaffold_130_6;PANK22-1_SAMN12291530_MAG_00000015-scaffold_130_7;PANK22-1_SAMN12291530_MAG_00000015-scaffold_130_8;PANK22-1_SAMN12291530_MAG_00000015-scaffold_130_9	PANK22-1_SAMN12291530_MAG_00000015-scaffold_130_4;PANK22-1_SAMN12291530_MAG_00000015-scaffold_130_6	PANK22-1_SAMN12291530_MAG_00000015-scaffold_130_1;PANK22-1_SAMN12291530_MAG_00000015-scaffold_130_2;PANK22-1_SAMN12291530_MAG_00000015-scaffold_130_3;PANK22-1_SAMN12291530_MAG_00000015-scaffold_130_5
EXTERNAL-MAGS	SAMN12291530	PANK22-1_SAMN12291530_MAG_00000015	PANK22-1_SAMN12291530_MAG_00000015-scaffold_263.region001.gbk	PANK22-1_SAMN12291530_MAG_00000015-scaffold_263	PANK22-1_SAMN12291530_MAG_00000015-scaffold_263-biosynth_1	5417	TRUE	proteusin	1	single	1	proteusin	6	PANK22-1_SAMN12291530_MAG_00000015-scaffold_263_1;PANK22-1_SAMN12291530_MAG_00000015-scaffold_263_2;PANK22-1_SAMN12291530_MAG_00000015-scaffold_263_3;PANK22-1_SAMN12291530_MAG_00000015-scaffold_263_4;PANK22-1_SAMN12291530_MAG_00000015-scaffold_263_5;PANK22-1_SAMN12291530_MAG_00000015-scaffold_263_6	PANK22-1_SAMN12291530_MAG_00000015-scaffold_263_2;PANK22-1_SAMN12291530_MAG_00000015-scaffold_263_4		PANK22-1_SAMN12291530_MAG_00000015-scaffold_263_6
EXTERNAL-MAGS	SAMN12291530	PANK22-1_SAMN12291530_MAG_00000017	PANK22-1_SAMN12291530_MAG_00000017-scaffold_3.region001.gbk	PANK22-1_SAMN12291530_MAG_00000017-scaffold_3	PANK22-1_SAMN12291530_MAG_00000017-scaffold_3-biosynth_1	20888	FALSE	terpene	1	single	1	terpene	19	PANK22-1_SAMN12291530_MAG_00000017-scaffold_3_9;PANK22-1_SAMN12291530_MAG_00000017-scaffold_3_10;PANK22-1_SAMN12291530_MAG_00000017-scaffold_3_11;PANK22-1_SAMN12291530_MAG_00000017-scaffold_3_12;PANK22-1_SAMN12291530_MAG_00000017-scaffold_3_13;PANK22-1_SAMN12291530_MAG_00000017-scaffold_3_14;PANK22-1_SAMN12291530_MAG_00000017-scaffold_3_15;PANK22-1_SAMN12291530_MAG_00000017-scaffold_3_16;PANK22-1_SAMN12291530_MAG_00000017-scaffold_3_17;PANK22-1_SAMN12291530_MAG_00000017-scaffold_3_18;PANK22-1_SAMN12291530_MAG_00000017-scaffold_3_19;PANK22-1_SAMN12291530_MAG_00000017-scaffold_3_20;PANK22-1_SAMN12291530_MAG_00000017-scaffold_3_21;PANK22-1_SAMN12291530_MAG_00000017-scaffold_3_22;PANK22-1_SAMN12291530_MAG_00000017-scaffold_3_23;PANK22-1_SAMN12291530_MAG_00000017-scaffold_3_24;PANK22-1_SAMN12291530_MAG_00000017-scaffold_3_25;PANK22-1_SAMN12291530_MAG_00000017-scaffold_3_26;PANK22-1_SAMN12291530_MAG_00000017-scaffold_3_27	PANK22-1_SAMN12291530_MAG_00000017-scaffold_3_21	PANK22-1_SAMN12291530_MAG_00000017-scaffold_3_19;PANK22-1_SAMN12291530_MAG_00000017-scaffold_3_27	PANK22-1_SAMN12291530_MAG_00000017-scaffold_3_24
EXTERNAL-MAGS	SAMN12291530	PANK22-1_SAMN12291530_MAG_00000017	PANK22-1_SAMN12291530_MAG_00000017-scaffold_166.region001.gbk	PANK22-1_SAMN12291530_MAG_00000017-scaffold_166	PANK22-1_SAMN12291530_MAG_00000017-scaffold_166-biosynth_1	6774	TRUE	terpene	1	single	1	terpene	7	PANK22-1_SAMN12291530_MAG_00000017-scaffold_166_1;PANK22-1_SAMN12291530_MAG_00000017-scaffold_166_2;PANK22-1_SAMN12291530_MAG_00000017-scaffold_166_3;PANK22-1_SAMN12291530_MAG_00000017-scaffold_166_4;PANK22-1_SAMN12291530_MAG_00000017-scaffold_166_5;PANK22-1_SAMN12291530_MAG_00000017-scaffold_166_6;PANK22-1_SAMN12291530_MAG_00000017-scaffold_166_7	PANK22-1_SAMN12291530_MAG_00000017-scaffold_166_5
EXTERNAL-MAGS	SAMN12291530	PANK22-1_SAMN12291530_MAG_00000018	PANK22-1_SAMN12291530_MAG_00000018-scaffold_4.region001.gbk	PANK22-1_SAMN12291530_MAG_00000018-scaffold_4	PANK22-1_SAMN12291530_MAG_00000018-scaffold_4-biosynth_1	16190	TRUE	terpene	1	single	1	terpene	14	PANK22-1_SAMN12291530_MAG_00000018-scaffold_4_1;PANK22-1_SAMN12291530_MAG_00000018-scaffold_4_2;PANK22-1_SAMN12291530_MAG_00000018-scaffold_4_3;PANK22-1_SAMN12291530_MAG_00000018-scaffold_4_4;PANK22-1_SAMN12291530_MAG_00000018-scaffold_4_5;PANK22-1_SAMN12291530_MAG_00000018-scaffold_4_6;PANK22-1_SAMN12291530_MAG_00000018-scaffold_4_7;PANK22-1_SAMN12291530_MAG_00000018-scaffold_4_8;PANK22-1_SAMN12291530_MAG_00000018-scaffold_4_9;PANK22-1_SAMN12291530_MAG_00000018-scaffold_4_10;PANK22-1_SAMN12291530_MAG_00000018-scaffold_4_11;PANK22-1_SAMN12291530_MAG_00000018-scaffold_4_12;PANK22-1_SAMN12291530_MAG_00000018-scaffold_4_13;PANK22-1_SAMN12291530_MAG_00000018-scaffold_4_14	PANK22-1_SAMN12291530_MAG_00000018-scaffold_4_3;PANK22-1_SAMN12291530_MAG_00000018-scaffold_4_5	PANK22-1_SAMN12291530_MAG_00000018-scaffold_4_2;PANK22-1_SAMN12291530_MAG_00000018-scaffold_4_6;PANK22-1_SAMN12291530_MAG_00000018-scaffold_4_8;PANK22-1_SAMN12291530_MAG_00000018-scaffold_4_9
EXTERNAL-MAGS	SAMN12291530	PANK22-1_SAMN12291530_MAG_00000019	PANK22-1_SAMN12291530_MAG_00000019-scaffold_1.region001.gbk	PANK22-1_SAMN12291530_MAG_00000019-scaffold_1	PANK22-1_SAMN12291530_MAG_00000019-scaffold_1-biosynth_1	26861	FALSE	lanthipeptide-class-i	1	single	1	lanthipeptide-class-i	18	PANK22-1_SAMN12291530_MAG_00000019-scaffold_1_84;PANK22-1_SAMN12291530_MAG_00000019-scaffold_1_85;PANK22-1_SAMN12291530_MAG_00000019-scaffold_1_86;PANK22-1_SAMN12291530_MAG_00000019-scaffold_1_87;PANK22-1_SAMN12291530_MAG_00000019-scaffold_1_88;PANK22-1_SAMN12291530_MAG_00000019-scaffold_1_89;PANK22-1_SAMN12291530_MAG_00000019-scaffold_1_90;PANK22-1_SAMN12291530_MAG_00000019-scaffold_1_91;PANK22-1_SAMN12291530_MAG_00000019-scaffold_1_92;PANK22-1_SAMN12291530_MAG_00000019-scaffold_1_93;PANK22-1_SAMN12291530_MAG_00000019-scaffold_1_94;PANK22-1_SAMN12291530_MAG_00000019-scaffold_1_95;PANK22-1_SAMN12291530_MAG_00000019-scaffold_1_96;PANK22-1_SAMN12291530_MAG_00000019-scaffold_1_97;PANK22-1_SAMN12291530_MAG_00000019-scaffold_1_98;PANK22-1_SAMN12291530_MAG_00000019-scaffold_1_99;PANK22-1_SAMN12291530_MAG_00000019-scaffold_1_100;PANK22-1_SAMN12291530_MAG_00000019-scaffold_1_101	PANK22-1_SAMN12291530_MAG_00000019-scaffold_1_89;PANK22-1_SAMN12291530_MAG_00000019-scaffold_1_91;PANK22-1_SAMN12291530_MAG_00000019-scaffold_1_92				PANK22-1_SAMN12291530_MAG_00000019-scaffold_1_87;PANK22-1_SAMN12291530_MAG_00000019-scaffold_1_88
EXTERNAL-MAGS	SAMN12291530	PANK22-1_SAMN12291530_MAG_00000019	PANK22-1_SAMN12291530_MAG_00000019-scaffold_3.region001.gbk	PANK22-1_SAMN12291530_MAG_00000019-scaffold_3	PANK22-1_SAMN12291530_MAG_00000019-scaffold_3-biosynth_1	44446	FALSE	NRPS-like	1	single	1	NRPS-like	36	PANK22-1_SAMN12291530_MAG_00000019-scaffold_3_7;PANK22-1_SAMN12291530_MAG_00000019-scaffold_3_8;PANK22-1_SAMN12291530_MAG_00000019-scaffold_3_9;PANK22-1_SAMN12291530_MAG_00000019-scaffold_3_10;PANK22-1_SAMN12291530_MAG_00000019-scaffold_3_11;PANK22-1_SAMN12291530_MAG_00000019-scaffold_3_12;PANK22-1_SAMN12291530_MAG_00000019-scaffold_3_13;PANK22-1_SAMN12291530_MAG_00000019-scaffold_3_14;PANK22-1_SAMN12291530_MAG_00000019-scaffold_3_15;PANK22-1_SAMN12291530_MAG_00000019-scaffold_3_16;PANK22-1_SAMN12291530_MAG_00000019-scaffold_3_17;PANK22-1_SAMN12291530_MAG_00000019-scaffold_3_18;PANK22-1_SAMN12291530_MAG_00000019-scaffold_3_19;PANK22-1_SAMN12291530_MAG_00000019-scaffold_3_20;PANK22-1_SAMN12291530_MAG_00000019-scaffold_3_21;PANK22-1_SAMN12291530_MAG_00000019-scaffold_3_22;PANK22-1_SAMN12291530_MAG_00000019-scaffold_3_23;PANK22-1_SAMN12291530_MAG_00000019-scaffold_3_24;PANK22-1_SAMN12291530_MAG_00000019-scaffold_3_25;PANK22-1_SAMN12291530_MAG_00000019-scaffold_3_26;PANK22-1_SAMN12291530_MAG_00000019-scaffold_3_27;PANK22-1_SAMN12291530_MAG_00000019-scaffold_3_28;PANK22-1_SAMN12291530_MAG_00000019-scaffold_3_29;PANK22-1_SAMN12291530_MAG_00000019-scaffold_3_30;PANK22-1_SAMN12291530_MAG_00000019-scaffold_3_31;PANK22-1_SAMN12291530_MAG_00000019-scaffold_3_32;PANK22-1_SAMN12291530_MAG_00000019-scaffold_3_33;PANK22-1_SAMN12291530_MAG_00000019-scaffold_3_34;PANK22-1_SAMN12291530_MAG_00000019-scaffold_3_35;PANK22-1_SAMN12291530_MAG_00000019-scaffold_3_36;PANK22-1_SAMN12291530_MAG_00000019-scaffold_3_37;PANK22-1_SAMN12291530_MAG_00000019-scaffold_3_38;PANK22-1_SAMN12291530_MAG_00000019-scaffold_3_39;PANK22-1_SAMN12291530_MAG_00000019-scaffold_3_40;PANK22-1_SAMN12291530_MAG_00000019-scaffold_3_41;PANK22-1_SAMN12291530_MAG_00000019-scaffold_3_42	PANK22-1_SAMN12291530_MAG_00000019-scaffold_3_26	PANK22-1_SAMN12291530_MAG_00000019-scaffold_3_23;PANK22-1_SAMN12291530_MAG_00000019-scaffold_3_27
EXTERNAL-MAGS	SAMN12291530	PANK22-1_SAMN12291530_MAG_00000019	PANK22-1_SAMN12291530_MAG_00000019-scaffold_3.region002.gbk	PANK22-1_SAMN12291530_MAG_00000019-scaffold_3	PANK22-1_SAMN12291530_MAG_00000019-scaffold_3-biosynth_2	21461	FALSE	ranthipeptide	1	single	1	ranthipeptide	14	PANK22-1_SAMN12291530_MAG_00000019-scaffold_3_66;PANK22-1_SAMN12291530_MAG_00000019-scaffold_3_67;PANK22-1_SAMN12291530_MAG_00000019-scaffold_3_68;PANK22-1_SAMN12291530_MAG_00000019-scaffold_3_69;PANK22-1_SAMN12291530_MAG_00000019-scaffold_3_70;PANK22-1_SAMN12291530_MAG_00000019-scaffold_3_71;PANK22-1_SAMN12291530_MAG_00000019-scaffold_3_72;PANK22-1_SAMN12291530_MAG_00000019-scaffold_3_73;PANK22-1_SAMN12291530_MAG_00000019-scaffold_3_74;PANK22-1_SAMN12291530_MAG_00000019-scaffold_3_75;PANK22-1_SAMN12291530_MAG_00000019-scaffold_3_76;PANK22-1_SAMN12291530_MAG_00000019-scaffold_3_77;PANK22-1_SAMN12291530_MAG_00000019-scaffold_3_78;PANK22-1_SAMN12291530_MAG_00000019-scaffold_3_79	PANK22-1_SAMN12291530_MAG_00000019-scaffold_3_73	PANK22-1_SAMN12291530_MAG_00000019-scaffold_3_69			PANK22-1_SAMN12291530_MAG_00000019-scaffold_3_70
EXTERNAL-MAGS	SAMN12291530	PANK22-1_SAMN12291530_MAG_00000019	PANK22-1_SAMN12291530_MAG_00000019-scaffold_21.region001.gbk	PANK22-1_SAMN12291530_MAG_00000019-scaffold_21	PANK22-1_SAMN12291530_MAG_00000019-scaffold_21-biosynth_1	22458	TRUE	arylpolyene	1	single	1	arylpolyene	16	PANK22-1_SAMN12291530_MAG_00000019-scaffold_21_1;PANK22-1_SAMN12291530_MAG_00000019-scaffold_21_2;PANK22-1_SAMN12291530_MAG_00000019-scaffold_21_3;PANK22-1_SAMN12291530_MAG_00000019-scaffold_21_4;PANK22-1_SAMN12291530_MAG_00000019-scaffold_21_5;PANK22-1_SAMN12291530_MAG_00000019-scaffold_21_6;PANK22-1_SAMN12291530_MAG_00000019-scaffold_21_7;PANK22-1_SAMN12291530_MAG_00000019-scaffold_21_8;PANK22-1_SAMN12291530_MAG_00000019-scaffold_21_9;PANK22-1_SAMN12291530_MAG_00000019-scaffold_21_10;PANK22-1_SAMN12291530_MAG_00000019-scaffold_21_11;PANK22-1_SAMN12291530_MAG_00000019-scaffold_21_12;PANK22-1_SAMN12291530_MAG_00000019-scaffold_21_13;PANK22-1_SAMN12291530_MAG_00000019-scaffold_21_14;PANK22-1_SAMN12291530_MAG_00000019-scaffold_21_15;PANK22-1_SAMN12291530_MAG_00000019-scaffold_21_16	PANK22-1_SAMN12291530_MAG_00000019-scaffold_21_1	PANK22-1_SAMN12291530_MAG_00000019-scaffold_21_4	PANK22-1_SAMN12291530_MAG_00000019-scaffold_21_15
EXTERNAL-MAGS	SAMN12291530	PANK22-1_SAMN12291530_MAG_00000019	PANK22-1_SAMN12291530_MAG_00000019-scaffold_49.region001.gbk	PANK22-1_SAMN12291530_MAG_00000019-scaffold_49	PANK22-1_SAMN12291530_MAG_00000019-scaffold_49-biosynth_1	15014	TRUE	terpene	1	single	1	terpene	12	PANK22-1_SAMN12291530_MAG_00000019-scaffold_49_16;PANK22-1_SAMN12291530_MAG_00000019-scaffold_49_17;PANK22-1_SAMN12291530_MAG_00000019-scaffold_49_18;PANK22-1_SAMN12291530_MAG_00000019-scaffold_49_19;PANK22-1_SAMN12291530_MAG_00000019-scaffold_49_20;PANK22-1_SAMN12291530_MAG_00000019-scaffold_49_21;PANK22-1_SAMN12291530_MAG_00000019-scaffold_49_22;PANK22-1_SAMN12291530_MAG_00000019-scaffold_49_23;PANK22-1_SAMN12291530_MAG_00000019-scaffold_49_24;PANK22-1_SAMN12291530_MAG_00000019-scaffold_49_25;PANK22-1_SAMN12291530_MAG_00000019-scaffold_49_26;PANK22-1_SAMN12291530_MAG_00000019-scaffold_49_27	PANK22-1_SAMN12291530_MAG_00000019-scaffold_49_24	PANK22-1_SAMN12291530_MAG_00000019-scaffold_49_21
EXTERNAL-MAGS	SAMN12291530	PANK22-1_SAMN12291530_MAG_00000022	PANK22-1_SAMN12291530_MAG_00000022-scaffold_57.region001.gbk	PANK22-1_SAMN12291530_MAG_00000022-scaffold_57	PANK22-1_SAMN12291530_MAG_00000022-scaffold_57-biosynth_1	7651	TRUE	terpene	1	single	1	terpene	9	PANK22-1_SAMN12291530_MAG_00000022-scaffold_57_1;PANK22-1_SAMN12291530_MAG_00000022-scaffold_57_2;PANK22-1_SAMN12291530_MAG_00000022-scaffold_57_3;PANK22-1_SAMN12291530_MAG_00000022-scaffold_57_4;PANK22-1_SAMN12291530_MAG_00000022-scaffold_57_5;PANK22-1_SAMN12291530_MAG_00000022-scaffold_57_6;PANK22-1_SAMN12291530_MAG_00000022-scaffold_57_7;PANK22-1_SAMN12291530_MAG_00000022-scaffold_57_8;PANK22-1_SAMN12291530_MAG_00000022-scaffold_57_9	PANK22-1_SAMN12291530_MAG_00000022-scaffold_57_5
EXTERNAL-MAGS	SAMN12291530	PANK22-1_SAMN12291530_MAG_00000024	PANK22-1_SAMN12291530_MAG_00000024-scaffold_9.region001.gbk	PANK22-1_SAMN12291530_MAG_00000024-scaffold_9	PANK22-1_SAMN12291530_MAG_00000024-scaffold_9-biosynth_1	7877	TRUE	RiPP-like	1	single	1	RiPP-like	9	PANK22-1_SAMN12291530_MAG_00000024-scaffold_9_1;PANK22-1_SAMN12291530_MAG_00000024-scaffold_9_2;PANK22-1_SAMN12291530_MAG_00000024-scaffold_9_3;PANK22-1_SAMN12291530_MAG_00000024-scaffold_9_4;PANK22-1_SAMN12291530_MAG_00000024-scaffold_9_5;PANK22-1_SAMN12291530_MAG_00000024-scaffold_9_6;PANK22-1_SAMN12291530_MAG_00000024-scaffold_9_7;PANK22-1_SAMN12291530_MAG_00000024-scaffold_9_8;PANK22-1_SAMN12291530_MAG_00000024-scaffold_9_9	PANK22-1_SAMN12291530_MAG_00000024-scaffold_9_4
EXTERNAL-MAGS	SAMN12291530	PANK22-1_SAMN12291530_MAG_00000024	PANK22-1_SAMN12291530_MAG_00000024-scaffold_51.region001.gbk	PANK22-1_SAMN12291530_MAG_00000024-scaffold_51	PANK22-1_SAMN12291530_MAG_00000024-scaffold_51-biosynth_1	15228	TRUE	RRE-containing	1	single	1	RRE-containing	14	PANK22-1_SAMN12291530_MAG_00000024-scaffold_51_1;PANK22-1_SAMN12291530_MAG_00000024-scaffold_51_2;PANK22-1_SAMN12291530_MAG_00000024-scaffold_51_3;PANK22-1_SAMN12291530_MAG_00000024-scaffold_51_4;PANK22-1_SAMN12291530_MAG_00000024-scaffold_51_5;PANK22-1_SAMN12291530_MAG_00000024-scaffold_51_6;PANK22-1_SAMN12291530_MAG_00000024-scaffold_51_7;PANK22-1_SAMN12291530_MAG_00000024-scaffold_51_8;PANK22-1_SAMN12291530_MAG_00000024-scaffold_51_9;PANK22-1_SAMN12291530_MAG_00000024-scaffold_51_10;PANK22-1_SAMN12291530_MAG_00000024-scaffold_51_11;PANK22-1_SAMN12291530_MAG_00000024-scaffold_51_12;PANK22-1_SAMN12291530_MAG_00000024-scaffold_51_13;PANK22-1_SAMN12291530_MAG_00000024-scaffold_51_14	PANK22-1_SAMN12291530_MAG_00000024-scaffold_51_10	PANK22-1_SAMN12291530_MAG_00000024-scaffold_51_5	PANK22-1_SAMN12291530_MAG_00000024-scaffold_51_12		PANK22-1_SAMN12291530_MAG_00000024-scaffold_51_7;PANK22-1_SAMN12291530_MAG_00000024-scaffold_51_11
EXTERNAL-MAGS	SAMN12291530	PANK22-1_SAMN12291530_MAG_00000027	PANK22-1_SAMN12291530_MAG_00000027-scaffold_3.region001.gbk	PANK22-1_SAMN12291530_MAG_00000027-scaffold_3	PANK22-1_SAMN12291530_MAG_00000027-scaffold_3-biosynth_1	20600	FALSE	RRE-containing	1	single	1	RRE-containing	27	PANK22-1_SAMN12291530_MAG_00000027-scaffold_3_43;PANK22-1_SAMN12291530_MAG_00000027-scaffold_3_44;PANK22-1_SAMN12291530_MAG_00000027-scaffold_3_45;PANK22-1_SAMN12291530_MAG_00000027-scaffold_3_46;PANK22-1_SAMN12291530_MAG_00000027-scaffold_3_47;PANK22-1_SAMN12291530_MAG_00000027-scaffold_3_48;PANK22-1_SAMN12291530_MAG_00000027-scaffold_3_49;PANK22-1_SAMN12291530_MAG_00000027-scaffold_3_50;PANK22-1_SAMN12291530_MAG_00000027-scaffold_3_51;PANK22-1_SAMN12291530_MAG_00000027-scaffold_3_52;PANK22-1_SAMN12291530_MAG_00000027-scaffold_3_53;PANK22-1_SAMN12291530_MAG_00000027-scaffold_3_54;PANK22-1_SAMN12291530_MAG_00000027-scaffold_3_55;PANK22-1_SAMN12291530_MAG_00000027-scaffold_3_56;PANK22-1_SAMN12291530_MAG_00000027-scaffold_3_57;PANK22-1_SAMN12291530_MAG_00000027-scaffold_3_58;PANK22-1_SAMN12291530_MAG_00000027-scaffold_3_59;PANK22-1_SAMN12291530_MAG_00000027-scaffold_3_60;PANK22-1_SAMN12291530_MAG_00000027-scaffold_3_61;PANK22-1_SAMN12291530_MAG_00000027-scaffold_3_62;PANK22-1_SAMN12291530_MAG_00000027-scaffold_3_63;PANK22-1_SAMN12291530_MAG_00000027-scaffold_3_64;PANK22-1_SAMN12291530_MAG_00000027-scaffold_3_65;PANK22-1_SAMN12291530_MAG_00000027-scaffold_3_66;PANK22-1_SAMN12291530_MAG_00000027-scaffold_3_67;PANK22-1_SAMN12291530_MAG_00000027-scaffold_3_68;PANK22-1_SAMN12291530_MAG_00000027-scaffold_3_69	PANK22-1_SAMN12291530_MAG_00000027-scaffold_3_58	PANK22-1_SAMN12291530_MAG_00000027-scaffold_3_47;PANK22-1_SAMN12291530_MAG_00000027-scaffold_3_51;PANK22-1_SAMN12291530_MAG_00000027-scaffold_3_57;PANK22-1_SAMN12291530_MAG_00000027-scaffold_3_60;PANK22-1_SAMN12291530_MAG_00000027-scaffold_3_69
EXTERNAL-MAGS	SAMN12291530	PANK22-1_SAMN12291530_MAG_00000027	PANK22-1_SAMN12291530_MAG_00000027-scaffold_33.region001.gbk	PANK22-1_SAMN12291530_MAG_00000027-scaffold_33	PANK22-1_SAMN12291530_MAG_00000027-scaffold_33-biosynth_1	23164	TRUE	T3PKS	1	single	1	T3PKS	21	PANK22-1_SAMN12291530_MAG_00000027-scaffold_33_2;PANK22-1_SAMN12291530_MAG_00000027-scaffold_33_3;PANK22-1_SAMN12291530_MAG_00000027-scaffold_33_4;PANK22-1_SAMN12291530_MAG_00000027-scaffold_33_5;PANK22-1_SAMN12291530_MAG_00000027-scaffold_33_6;PANK22-1_SAMN12291530_MAG_00000027-scaffold_33_7;PANK22-1_SAMN12291530_MAG_00000027-scaffold_33_8;PANK22-1_SAMN12291530_MAG_00000027-scaffold_33_9;PANK22-1_SAMN12291530_MAG_00000027-scaffold_33_10;PANK22-1_SAMN12291530_MAG_00000027-scaffold_33_11;PANK22-1_SAMN12291530_MAG_00000027-scaffold_33_12;PANK22-1_SAMN12291530_MAG_00000027-scaffold_33_13;PANK22-1_SAMN12291530_MAG_00000027-scaffold_33_14;PANK22-1_SAMN12291530_MAG_00000027-scaffold_33_15;PANK22-1_SAMN12291530_MAG_00000027-scaffold_33_16;PANK22-1_SAMN12291530_MAG_00000027-scaffold_33_17;PANK22-1_SAMN12291530_MAG_00000027-scaffold_33_18;PANK22-1_SAMN12291530_MAG_00000027-scaffold_33_19;PANK22-1_SAMN12291530_MAG_00000027-scaffold_33_20;PANK22-1_SAMN12291530_MAG_00000027-scaffold_33_21;PANK22-1_SAMN12291530_MAG_00000027-scaffold_33_22	PANK22-1_SAMN12291530_MAG_00000027-scaffold_33_18	PANK22-1_SAMN12291530_MAG_00000027-scaffold_33_17
EXTERNAL-MAGS	SAMN12291530	PANK22-1_SAMN12291530_MAG_00000030	PANK22-1_SAMN12291530_MAG_00000030-scaffold_6.region001.gbk	PANK22-1_SAMN12291530_MAG_00000030-scaffold_6	PANK22-1_SAMN12291530_MAG_00000030-scaffold_6-biosynth_1	20294	FALSE	RRE-containing	1	single	1	RRE-containing	20	PANK22-1_SAMN12291530_MAG_00000030-scaffold_6_6;PANK22-1_SAMN12291530_MAG_00000030-scaffold_6_7;PANK22-1_SAMN12291530_MAG_00000030-scaffold_6_8;PANK22-1_SAMN12291530_MAG_00000030-scaffold_6_9;PANK22-1_SAMN12291530_MAG_00000030-scaffold_6_10;PANK22-1_SAMN12291530_MAG_00000030-scaffold_6_11;PANK22-1_SAMN12291530_MAG_00000030-scaffold_6_12;PANK22-1_SAMN12291530_MAG_00000030-scaffold_6_13;PANK22-1_SAMN12291530_MAG_00000030-scaffold_6_14;PANK22-1_SAMN12291530_MAG_00000030-scaffold_6_15;PANK22-1_SAMN12291530_MAG_00000030-scaffold_6_16;PANK22-1_SAMN12291530_MAG_00000030-scaffold_6_17;PANK22-1_SAMN12291530_MAG_00000030-scaffold_6_18;PANK22-1_SAMN12291530_MAG_00000030-scaffold_6_19;PANK22-1_SAMN12291530_MAG_00000030-scaffold_6_20;PANK22-1_SAMN12291530_MAG_00000030-scaffold_6_21;PANK22-1_SAMN12291530_MAG_00000030-scaffold_6_22;PANK22-1_SAMN12291530_MAG_00000030-scaffold_6_23;PANK22-1_SAMN12291530_MAG_00000030-scaffold_6_24;PANK22-1_SAMN12291530_MAG_00000030-scaffold_6_25	PANK22-1_SAMN12291530_MAG_00000030-scaffold_6_15	PANK22-1_SAMN12291530_MAG_00000030-scaffold_6_6;PANK22-1_SAMN12291530_MAG_00000030-scaffold_6_25	PANK22-1_SAMN12291530_MAG_00000030-scaffold_6_8;PANK22-1_SAMN12291530_MAG_00000030-scaffold_6_22;PANK22-1_SAMN12291530_MAG_00000030-scaffold_6_23
EXTERNAL-MAGS	SAMN12291530	PANK22-1_SAMN12291530_MAG_00000030	PANK22-1_SAMN12291530_MAG_00000030-scaffold_12.region001.gbk	PANK22-1_SAMN12291530_MAG_00000030-scaffold_12	PANK22-1_SAMN12291530_MAG_00000030-scaffold_12-biosynth_1	20246	FALSE	RRE-containing	1	single	1	RRE-containing	19	PANK22-1_SAMN12291530_MAG_00000030-scaffold_12_5;PANK22-1_SAMN12291530_MAG_00000030-scaffold_12_6;PANK22-1_SAMN12291530_MAG_00000030-scaffold_12_7;PANK22-1_SAMN12291530_MAG_00000030-scaffold_12_8;PANK22-1_SAMN12291530_MAG_00000030-scaffold_12_9;PANK22-1_SAMN12291530_MAG_00000030-scaffold_12_10;PANK22-1_SAMN12291530_MAG_00000030-scaffold_12_11;PANK22-1_SAMN12291530_MAG_00000030-scaffold_12_12;PANK22-1_SAMN12291530_MAG_00000030-scaffold_12_13;PANK22-1_SAMN12291530_MAG_00000030-scaffold_12_14;PANK22-1_SAMN12291530_MAG_00000030-scaffold_12_15;PANK22-1_SAMN12291530_MAG_00000030-scaffold_12_16;PANK22-1_SAMN12291530_MAG_00000030-scaffold_12_17;PANK22-1_SAMN12291530_MAG_00000030-scaffold_12_18;PANK22-1_SAMN12291530_MAG_00000030-scaffold_12_19;PANK22-1_SAMN12291530_MAG_00000030-scaffold_12_20;PANK22-1_SAMN12291530_MAG_00000030-scaffold_12_21;PANK22-1_SAMN12291530_MAG_00000030-scaffold_12_22;PANK22-1_SAMN12291530_MAG_00000030-scaffold_12_23	PANK22-1_SAMN12291530_MAG_00000030-scaffold_12_16	PANK22-1_SAMN12291530_MAG_00000030-scaffold_12_10;PANK22-1_SAMN12291530_MAG_00000030-scaffold_12_11;PANK22-1_SAMN12291530_MAG_00000030-scaffold_12_14;PANK22-1_SAMN12291530_MAG_00000030-scaffold_12_22	PANK22-1_SAMN12291530_MAG_00000030-scaffold_12_12
EXTERNAL-MAGS	SAMN12291530	PANK22-1_SAMN12291530_MAG_00000030	PANK22-1_SAMN12291530_MAG_00000030-scaffold_110.region001.gbk	PANK22-1_SAMN12291530_MAG_00000030-scaffold_110	PANK22-1_SAMN12291530_MAG_00000030-scaffold_110-biosynth_1	9293	TRUE	RRE-containing	1	single	1	RRE-containing	10	PANK22-1_SAMN12291530_MAG_00000030-scaffold_110_1;PANK22-1_SAMN12291530_MAG_00000030-scaffold_110_2;PANK22-1_SAMN12291530_MAG_00000030-scaffold_110_3;PANK22-1_SAMN12291530_MAG_00000030-scaffold_110_4;PANK22-1_SAMN12291530_MAG_00000030-scaffold_110_5;PANK22-1_SAMN12291530_MAG_00000030-scaffold_110_6;PANK22-1_SAMN12291530_MAG_00000030-scaffold_110_7;PANK22-1_SAMN12291530_MAG_00000030-scaffold_110_8;PANK22-1_SAMN12291530_MAG_00000030-scaffold_110_9;PANK22-1_SAMN12291530_MAG_00000030-scaffold_110_10	PANK22-1_SAMN12291530_MAG_00000030-scaffold_110_1
EXTERNAL-MAGS	SAMN12291530	PANK22-1_SAMN12291530_MAG_00000030	PANK22-1_SAMN12291530_MAG_00000030-scaffold_125.region001.gbk	PANK22-1_SAMN12291530_MAG_00000030-scaffold_125	PANK22-1_SAMN12291530_MAG_00000030-scaffold_125-biosynth_1	7683	TRUE	RiPP-like	1	single	1	RiPP-like	6	PANK22-1_SAMN12291530_MAG_00000030-scaffold_125_1;PANK22-1_SAMN12291530_MAG_00000030-scaffold_125_2;PANK22-1_SAMN12291530_MAG_00000030-scaffold_125_3;PANK22-1_SAMN12291530_MAG_00000030-scaffold_125_4;PANK22-1_SAMN12291530_MAG_00000030-scaffold_125_5;PANK22-1_SAMN12291530_MAG_00000030-scaffold_125_6	PANK22-1_SAMN12291530_MAG_00000030-scaffold_125_3
EXTERNAL-MAGS	SAMN12291530	PANK22-1_SAMN12291530_MAG_00000032	PANK22-1_SAMN12291530_MAG_00000032-scaffold_46.region001.gbk	PANK22-1_SAMN12291530_MAG_00000032-scaffold_46	PANK22-1_SAMN12291530_MAG_00000032-scaffold_46-biosynth_1	8621	TRUE	terpene	1	single	1	terpene	10	PANK22-1_SAMN12291530_MAG_00000032-scaffold_46_1;PANK22-1_SAMN12291530_MAG_00000032-scaffold_46_2;PANK22-1_SAMN12291530_MAG_00000032-scaffold_46_3;PANK22-1_SAMN12291530_MAG_00000032-scaffold_46_4;PANK22-1_SAMN12291530_MAG_00000032-scaffold_46_5;PANK22-1_SAMN12291530_MAG_00000032-scaffold_46_6;PANK22-1_SAMN12291530_MAG_00000032-scaffold_46_7;PANK22-1_SAMN12291530_MAG_00000032-scaffold_46_8;PANK22-1_SAMN12291530_MAG_00000032-scaffold_46_9;PANK22-1_SAMN12291530_MAG_00000032-scaffold_46_10	PANK22-1_SAMN12291530_MAG_00000032-scaffold_46_7;PANK22-1_SAMN12291530_MAG_00000032-scaffold_46_8	PANK22-1_SAMN12291530_MAG_00000032-scaffold_46_4;PANK22-1_SAMN12291530_MAG_00000032-scaffold_46_6
EXTERNAL-MAGS	SAMN12291530	PANK22-1_SAMN12291530_MAG_00000035	PANK22-1_SAMN12291530_MAG_00000035-scaffold_15.region001.gbk	PANK22-1_SAMN12291530_MAG_00000035-scaffold_15	PANK22-1_SAMN12291530_MAG_00000035-scaffold_15-biosynth_1	9928	TRUE	proteusin	1	single	1	proteusin	8	PANK22-1_SAMN12291530_MAG_00000035-scaffold_15_1;PANK22-1_SAMN12291530_MAG_00000035-scaffold_15_2;PANK22-1_SAMN12291530_MAG_00000035-scaffold_15_3;PANK22-1_SAMN12291530_MAG_00000035-scaffold_15_4;PANK22-1_SAMN12291530_MAG_00000035-scaffold_15_5;PANK22-1_SAMN12291530_MAG_00000035-scaffold_15_6;PANK22-1_SAMN12291530_MAG_00000035-scaffold_15_7;PANK22-1_SAMN12291530_MAG_00000035-scaffold_15_8	PANK22-1_SAMN12291530_MAG_00000035-scaffold_15_5				PANK22-1_SAMN12291530_MAG_00000035-scaffold_15_2;PANK22-1_SAMN12291530_MAG_00000035-scaffold_15_3
EXTERNAL-MAGS	SAMN12291530	PANK22-1_SAMN12291530_MAG_00000035	PANK22-1_SAMN12291530_MAG_00000035-scaffold_19.region001.gbk	PANK22-1_SAMN12291530_MAG_00000035-scaffold_19	PANK22-1_SAMN12291530_MAG_00000035-scaffold_19-biosynth_1	9271	TRUE	proteusin;LAP	1	interleaved	2	proteusin;LAP	5	PANK22-1_SAMN12291530_MAG_00000035-scaffold_19_1;PANK22-1_SAMN12291530_MAG_00000035-scaffold_19_2;PANK22-1_SAMN12291530_MAG_00000035-scaffold_19_3;PANK22-1_SAMN12291530_MAG_00000035-scaffold_19_4;PANK22-1_SAMN12291530_MAG_00000035-scaffold_19_5	PANK22-1_SAMN12291530_MAG_00000035-scaffold_19_3;PANK22-1_SAMN12291530_MAG_00000035-scaffold_19_4;PANK22-1_SAMN12291530_MAG_00000035-scaffold_19_5	PANK22-1_SAMN12291530_MAG_00000035-scaffold_19_2			PANK22-1_SAMN12291530_MAG_00000035-scaffold_19_1
EXTERNAL-MAGS	SAMN12291530	PANK22-1_SAMN12291530_MAG_00000035	PANK22-1_SAMN12291530_MAG_00000035-scaffold_50.region001.gbk	PANK22-1_SAMN12291530_MAG_00000035-scaffold_50	PANK22-1_SAMN12291530_MAG_00000035-scaffold_50-biosynth_1	6639	TRUE	redox-cofactor	1	single	1	redox-cofactor	7	PANK22-1_SAMN12291530_MAG_00000035-scaffold_50_1;PANK22-1_SAMN12291530_MAG_00000035-scaffold_50_2;PANK22-1_SAMN12291530_MAG_00000035-scaffold_50_3;PANK22-1_SAMN12291530_MAG_00000035-scaffold_50_4;PANK22-1_SAMN12291530_MAG_00000035-scaffold_50_5;PANK22-1_SAMN12291530_MAG_00000035-scaffold_50_6;PANK22-1_SAMN12291530_MAG_00000035-scaffold_50_7	PANK22-1_SAMN12291530_MAG_00000035-scaffold_50_2;PANK22-1_SAMN12291530_MAG_00000035-scaffold_50_3;PANK22-1_SAMN12291530_MAG_00000035-scaffold_50_4	PANK22-1_SAMN12291530_MAG_00000035-scaffold_50_1
EXTERNAL-MAGS	SAMN12291530	PANK22-1_SAMN12291530_MAG_00000039	PANK22-1_SAMN12291530_MAG_00000039-scaffold_191.region001.gbk	PANK22-1_SAMN12291530_MAG_00000039-scaffold_191	PANK22-1_SAMN12291530_MAG_00000039-scaffold_191-biosynth_1	7355	TRUE	RRE-containing	1	single	1	RRE-containing	7	PANK22-1_SAMN12291530_MAG_00000039-scaffold_191_1;PANK22-1_SAMN12291530_MAG_00000039-scaffold_191_2;PANK22-1_SAMN12291530_MAG_00000039-scaffold_191_3;PANK22-1_SAMN12291530_MAG_00000039-scaffold_191_4;PANK22-1_SAMN12291530_MAG_00000039-scaffold_191_5;PANK22-1_SAMN12291530_MAG_00000039-scaffold_191_6;PANK22-1_SAMN12291530_MAG_00000039-scaffold_191_7	PANK22-1_SAMN12291530_MAG_00000039-scaffold_191_2
EXTERNAL-MAGS	SAMN12291530	PANK22-1_SAMN12291530_MAG_00000041	PANK22-1_SAMN12291530_MAG_00000041-scaffold_7.region001.gbk	PANK22-1_SAMN12291530_MAG_00000041-scaffold_7	PANK22-1_SAMN12291530_MAG_00000041-scaffold_7-biosynth_1	17226	TRUE	terpene	1	single	1	terpene	22	PANK22-1_SAMN12291530_MAG_00000041-scaffold_7_60;PANK22-1_SAMN12291530_MAG_00000041-scaffold_7_61;PANK22-1_SAMN12291530_MAG_00000041-scaffold_7_62;PANK22-1_SAMN12291530_MAG_00000041-scaffold_7_63;PANK22-1_SAMN12291530_MAG_00000041-scaffold_7_64;PANK22-1_SAMN12291530_MAG_00000041-scaffold_7_65;PANK22-1_SAMN12291530_MAG_00000041-scaffold_7_66;PANK22-1_SAMN12291530_MAG_00000041-scaffold_7_67;PANK22-1_SAMN12291530_MAG_00000041-scaffold_7_68;PANK22-1_SAMN12291530_MAG_00000041-scaffold_7_69;PANK22-1_SAMN12291530_MAG_00000041-scaffold_7_70;PANK22-1_SAMN12291530_MAG_00000041-scaffold_7_71;PANK22-1_SAMN12291530_MAG_00000041-scaffold_7_72;PANK22-1_SAMN12291530_MAG_00000041-scaffold_7_73;PANK22-1_SAMN12291530_MAG_00000041-scaffold_7_74;PANK22-1_SAMN12291530_MAG_00000041-scaffold_7_75;PANK22-1_SAMN12291530_MAG_00000041-scaffold_7_76;PANK22-1_SAMN12291530_MAG_00000041-scaffold_7_77;PANK22-1_SAMN12291530_MAG_00000041-scaffold_7_78;PANK22-1_SAMN12291530_MAG_00000041-scaffold_7_79;PANK22-1_SAMN12291530_MAG_00000041-scaffold_7_80;PANK22-1_SAMN12291530_MAG_00000041-scaffold_7_81	PANK22-1_SAMN12291530_MAG_00000041-scaffold_7_74;PANK22-1_SAMN12291530_MAG_00000041-scaffold_7_75;PANK22-1_SAMN12291530_MAG_00000041-scaffold_7_76	PANK22-1_SAMN12291530_MAG_00000041-scaffold_7_77
EXTERNAL-MAGS	SAMN12291530	PANK22-1_SAMN12291530_MAG_00000045	PANK22-1_SAMN12291530_MAG_00000045-scaffold_25.region001.gbk	PANK22-1_SAMN12291530_MAG_00000045-scaffold_25	PANK22-1_SAMN12291530_MAG_00000045-scaffold_25-biosynth_1	12832	TRUE	terpene	1	single	1	terpene	13	PANK22-1_SAMN12291530_MAG_00000045-scaffold_25_1;PANK22-1_SAMN12291530_MAG_00000045-scaffold_25_2;PANK22-1_SAMN12291530_MAG_00000045-scaffold_25_3;PANK22-1_SAMN12291530_MAG_00000045-scaffold_25_4;PANK22-1_SAMN12291530_MAG_00000045-scaffold_25_5;PANK22-1_SAMN12291530_MAG_00000045-scaffold_25_6;PANK22-1_SAMN12291530_MAG_00000045-scaffold_25_7;PANK22-1_SAMN12291530_MAG_00000045-scaffold_25_8;PANK22-1_SAMN12291530_MAG_00000045-scaffold_25_9;PANK22-1_SAMN12291530_MAG_00000045-scaffold_25_10;PANK22-1_SAMN12291530_MAG_00000045-scaffold_25_11;PANK22-1_SAMN12291530_MAG_00000045-scaffold_25_12;PANK22-1_SAMN12291530_MAG_00000045-scaffold_25_13	PANK22-1_SAMN12291530_MAG_00000045-scaffold_25_5	PANK22-1_SAMN12291530_MAG_00000045-scaffold_25_13
EXTERNAL-MAGS	SAMN12291530	PANK22-1_SAMN12291530_MAG_00000046	PANK22-1_SAMN12291530_MAG_00000046-scaffold_117.region001.gbk	PANK22-1_SAMN12291530_MAG_00000046-scaffold_117	PANK22-1_SAMN12291530_MAG_00000046-scaffold_117-biosynth_1	6126	TRUE	terpene	1	single	1	terpene	4	PANK22-1_SAMN12291530_MAG_00000046-scaffold_117_1;PANK22-1_SAMN12291530_MAG_00000046-scaffold_117_2;PANK22-1_SAMN12291530_MAG_00000046-scaffold_117_3;PANK22-1_SAMN12291530_MAG_00000046-scaffold_117_4	PANK22-1_SAMN12291530_MAG_00000046-scaffold_117_3	PANK22-1_SAMN12291530_MAG_00000046-scaffold_117_4			PANK22-1_SAMN12291530_MAG_00000046-scaffold_117_1
EXTERNAL-MAGS	SAMN12291530	PANK22-1_SAMN12291530_MAG_00000050	PANK22-1_SAMN12291530_MAG_00000050-scaffold_3.region001.gbk	PANK22-1_SAMN12291530_MAG_00000050-scaffold_3	PANK22-1_SAMN12291530_MAG_00000050-scaffold_3-biosynth_1	21116	FALSE	terpene	1	single	1	terpene	18	PANK22-1_SAMN12291530_MAG_00000050-scaffold_3_47;PANK22-1_SAMN12291530_MAG_00000050-scaffold_3_48;PANK22-1_SAMN12291530_MAG_00000050-scaffold_3_49;PANK22-1_SAMN12291530_MAG_00000050-scaffold_3_50;PANK22-1_SAMN12291530_MAG_00000050-scaffold_3_51;PANK22-1_SAMN12291530_MAG_00000050-scaffold_3_52;PANK22-1_SAMN12291530_MAG_00000050-scaffold_3_53;PANK22-1_SAMN12291530_MAG_00000050-scaffold_3_54;PANK22-1_SAMN12291530_MAG_00000050-scaffold_3_55;PANK22-1_SAMN12291530_MAG_00000050-scaffold_3_56;PANK22-1_SAMN12291530_MAG_00000050-scaffold_3_57;PANK22-1_SAMN12291530_MAG_00000050-scaffold_3_58;PANK22-1_SAMN12291530_MAG_00000050-scaffold_3_59;PANK22-1_SAMN12291530_MAG_00000050-scaffold_3_60;PANK22-1_SAMN12291530_MAG_00000050-scaffold_3_61;PANK22-1_SAMN12291530_MAG_00000050-scaffold_3_62;PANK22-1_SAMN12291530_MAG_00000050-scaffold_3_63;PANK22-1_SAMN12291530_MAG_00000050-scaffold_3_64	PANK22-1_SAMN12291530_MAG_00000050-scaffold_3_56	PANK22-1_SAMN12291530_MAG_00000050-scaffold_3_53;PANK22-1_SAMN12291530_MAG_00000050-scaffold_3_58;PANK22-1_SAMN12291530_MAG_00000050-scaffold_3_60;PANK22-1_SAMN12291530_MAG_00000050-scaffold_3_64
EXTERNAL-MAGS	SAMN12291530	PANK22-1_SAMN12291530_MAG_00000050	PANK22-1_SAMN12291530_MAG_00000050-scaffold_4.region001.gbk	PANK22-1_SAMN12291530_MAG_00000050-scaffold_4	PANK22-1_SAMN12291530_MAG_00000050-scaffold_4-biosynth_1	22100	FALSE	terpene	1	single	1	terpene	19	PANK22-1_SAMN12291530_MAG_00000050-scaffold_4_94;PANK22-1_SAMN12291530_MAG_00000050-scaffold_4_95;PANK22-1_SAMN12291530_MAG_00000050-scaffold_4_96;PANK22-1_SAMN12291530_MAG_00000050-scaffold_4_97;PANK22-1_SAMN12291530_MAG_00000050-scaffold_4_98;PANK22-1_SAMN12291530_MAG_00000050-scaffold_4_99;PANK22-1_SAMN12291530_MAG_00000050-scaffold_4_100;PANK22-1_SAMN12291530_MAG_00000050-scaffold_4_101;PANK22-1_SAMN12291530_MAG_00000050-scaffold_4_102;PANK22-1_SAMN12291530_MAG_00000050-scaffold_4_103;PANK22-1_SAMN12291530_MAG_00000050-scaffold_4_104;PANK22-1_SAMN12291530_MAG_00000050-scaffold_4_105;PANK22-1_SAMN12291530_MAG_00000050-scaffold_4_106;PANK22-1_SAMN12291530_MAG_00000050-scaffold_4_107;PANK22-1_SAMN12291530_MAG_00000050-scaffold_4_108;PANK22-1_SAMN12291530_MAG_00000050-scaffold_4_109;PANK22-1_SAMN12291530_MAG_00000050-scaffold_4_110;PANK22-1_SAMN12291530_MAG_00000050-scaffold_4_111;PANK22-1_SAMN12291530_MAG_00000050-scaffold_4_112	PANK22-1_SAMN12291530_MAG_00000050-scaffold_4_102	PANK22-1_SAMN12291530_MAG_00000050-scaffold_4_95;PANK22-1_SAMN12291530_MAG_00000050-scaffold_4_96;PANK22-1_SAMN12291530_MAG_00000050-scaffold_4_100;PANK22-1_SAMN12291530_MAG_00000050-scaffold_4_101;PANK22-1_SAMN12291530_MAG_00000050-scaffold_4_104;PANK22-1_SAMN12291530_MAG_00000050-scaffold_4_108
EXTERNAL-MAGS	SAMN12291530	PANK22-1_SAMN12291530_MAG_00000050	PANK22-1_SAMN12291530_MAG_00000050-scaffold_12.region001.gbk	PANK22-1_SAMN12291530_MAG_00000050-scaffold_12	PANK22-1_SAMN12291530_MAG_00000050-scaffold_12-biosynth_1	41650	FALSE	phosphonate	1	single	1	phosphonate	32	PANK22-1_SAMN12291530_MAG_00000050-scaffold_12_17;PANK22-1_SAMN12291530_MAG_00000050-scaffold_12_18;PANK22-1_SAMN12291530_MAG_00000050-scaffold_12_19;PANK22-1_SAMN12291530_MAG_00000050-scaffold_12_20;PANK22-1_SAMN12291530_MAG_00000050-scaffold_12_21;PANK22-1_SAMN12291530_MAG_00000050-scaffold_12_22;PANK22-1_SAMN12291530_MAG_00000050-scaffold_12_23;PANK22-1_SAMN12291530_MAG_00000050-scaffold_12_24;PANK22-1_SAMN12291530_MAG_00000050-scaffold_12_25;PANK22-1_SAMN12291530_MAG_00000050-scaffold_12_26;PANK22-1_SAMN12291530_MAG_00000050-scaffold_12_27;PANK22-1_SAMN12291530_MAG_00000050-scaffold_12_28;PANK22-1_SAMN12291530_MAG_00000050-scaffold_12_29;PANK22-1_SAMN12291530_MAG_00000050-scaffold_12_30;PANK22-1_SAMN12291530_MAG_00000050-scaffold_12_31;PANK22-1_SAMN12291530_MAG_00000050-scaffold_12_32;PANK22-1_SAMN12291530_MAG_00000050-scaffold_12_33;PANK22-1_SAMN12291530_MAG_00000050-scaffold_12_34;PANK22-1_SAMN12291530_MAG_00000050-scaffold_12_35;PANK22-1_SAMN12291530_MAG_00000050-scaffold_12_36;PANK22-1_SAMN12291530_MAG_00000050-scaffold_12_37;PANK22-1_SAMN12291530_MAG_00000050-scaffold_12_38;PANK22-1_SAMN12291530_MAG_00000050-scaffold_12_39;PANK22-1_SAMN12291530_MAG_00000050-scaffold_12_40;PANK22-1_SAMN12291530_MAG_00000050-scaffold_12_41;PANK22-1_SAMN12291530_MAG_00000050-scaffold_12_42;PANK22-1_SAMN12291530_MAG_00000050-scaffold_12_43;PANK22-1_SAMN12291530_MAG_00000050-scaffold_12_44;PANK22-1_SAMN12291530_MAG_00000050-scaffold_12_45;PANK22-1_SAMN12291530_MAG_00000050-scaffold_12_46;PANK22-1_SAMN12291530_MAG_00000050-scaffold_12_47;PANK22-1_SAMN12291530_MAG_00000050-scaffold_12_48	PANK22-1_SAMN12291530_MAG_00000050-scaffold_12_36	PANK22-1_SAMN12291530_MAG_00000050-scaffold_12_17;PANK22-1_SAMN12291530_MAG_00000050-scaffold_12_18;PANK22-1_SAMN12291530_MAG_00000050-scaffold_12_19;PANK22-1_SAMN12291530_MAG_00000050-scaffold_12_22;PANK22-1_SAMN12291530_MAG_00000050-scaffold_12_23;PANK22-1_SAMN12291530_MAG_00000050-scaffold_12_33;PANK22-1_SAMN12291530_MAG_00000050-scaffold_12_35;PANK22-1_SAMN12291530_MAG_00000050-scaffold_12_37;PANK22-1_SAMN12291530_MAG_00000050-scaffold_12_41;PANK22-1_SAMN12291530_MAG_00000050-scaffold_12_42;PANK22-1_SAMN12291530_MAG_00000050-scaffold_12_43
EXTERNAL-MAGS	SAMN12291530	PANK22-1_SAMN12291530_MAG_00000050	PANK22-1_SAMN12291530_MAG_00000050-scaffold_26.region001.gbk	PANK22-1_SAMN12291530_MAG_00000050-scaffold_26	PANK22-1_SAMN12291530_MAG_00000050-scaffold_26-biosynth_1	10885	FALSE	RiPP-like	1	single	1	RiPP-like	9	PANK22-1_SAMN12291530_MAG_00000050-scaffold_26_15;PANK22-1_SAMN12291530_MAG_00000050-scaffold_26_16;PANK22-1_SAMN12291530_MAG_00000050-scaffold_26_17;PANK22-1_SAMN12291530_MAG_00000050-scaffold_26_18;PANK22-1_SAMN12291530_MAG_00000050-scaffold_26_19;PANK22-1_SAMN12291530_MAG_00000050-scaffold_26_20;PANK22-1_SAMN12291530_MAG_00000050-scaffold_26_21;PANK22-1_SAMN12291530_MAG_00000050-scaffold_26_22;PANK22-1_SAMN12291530_MAG_00000050-scaffold_26_23	PANK22-1_SAMN12291530_MAG_00000050-scaffold_26_20	PANK22-1_SAMN12291530_MAG_00000050-scaffold_26_16
EXTERNAL-MAGS	SAMN12291530	PANK22-1_SAMN12291530_MAG_00000050	PANK22-1_SAMN12291530_MAG_00000050-scaffold_33.region001.gbk	PANK22-1_SAMN12291530_MAG_00000050-scaffold_33	PANK22-1_SAMN12291530_MAG_00000050-scaffold_33-biosynth_1	17476	TRUE	redox-cofactor	1	single	1	redox-cofactor	20	PANK22-1_SAMN12291530_MAG_00000050-scaffold_33_7;PANK22-1_SAMN12291530_MAG_00000050-scaffold_33_8;PANK22-1_SAMN12291530_MAG_00000050-scaffold_33_9;PANK22-1_SAMN12291530_MAG_00000050-scaffold_33_10;PANK22-1_SAMN12291530_MAG_00000050-scaffold_33_11;PANK22-1_SAMN12291530_MAG_00000050-scaffold_33_12;PANK22-1_SAMN12291530_MAG_00000050-scaffold_33_13;PANK22-1_SAMN12291530_MAG_00000050-scaffold_33_14;PANK22-1_SAMN12291530_MAG_00000050-scaffold_33_15;PANK22-1_SAMN12291530_MAG_00000050-scaffold_33_16;PANK22-1_SAMN12291530_MAG_00000050-scaffold_33_17;PANK22-1_SAMN12291530_MAG_00000050-scaffold_33_18;PANK22-1_SAMN12291530_MAG_00000050-scaffold_33_19;PANK22-1_SAMN12291530_MAG_00000050-scaffold_33_20;PANK22-1_SAMN12291530_MAG_00000050-scaffold_33_21;PANK22-1_SAMN12291530_MAG_00000050-scaffold_33_22;PANK22-1_SAMN12291530_MAG_00000050-scaffold_33_23;PANK22-1_SAMN12291530_MAG_00000050-scaffold_33_24;PANK22-1_SAMN12291530_MAG_00000050-scaffold_33_25;PANK22-1_SAMN12291530_MAG_00000050-scaffold_33_26	PANK22-1_SAMN12291530_MAG_00000050-scaffold_33_18;PANK22-1_SAMN12291530_MAG_00000050-scaffold_33_19;PANK22-1_SAMN12291530_MAG_00000050-scaffold_33_20	PANK22-1_SAMN12291530_MAG_00000050-scaffold_33_7;PANK22-1_SAMN12291530_MAG_00000050-scaffold_33_14;PANK22-1_SAMN12291530_MAG_00000050-scaffold_33_16
