## Supplementary Table 5 for "Genome-resolved diversity and biosynthetic potential of the coral reef microbiome" (part 38 of 49)

### Sheet: Sheet 1 (continued)
data_type	biosample	genome	genbank file	scaffold	region	length	contig edge	products	# candidate clusters	candidate clusters type	# protoclusters	protoclusters products	# CDS	CDS list	CDS biosynthetic	CDS biosynthetic additional	CDS regulatory	CDS resistance	CDS transport
EXTERNAL-MAGS	SAMN12291530	PANK22-1_SAMN12291530_MAG_00000052	PANK22-1_SAMN12291530_MAG_00000052-scaffold_44.region001.gbk	PANK22-1_SAMN12291530_MAG_00000052-scaffold_44	PANK22-1_SAMN12291530_MAG_00000052-scaffold_44-biosynth_1	14286	TRUE	ranthipeptide	1	single	1	ranthipeptide	14	PANK22-1_SAMN12291530_MAG_00000052-scaffold_44_10;PANK22-1_SAMN12291530_MAG_00000052-scaffold_44_11;PANK22-1_SAMN12291530_MAG_00000052-scaffold_44_12;PANK22-1_SAMN12291530_MAG_00000052-scaffold_44_13;PANK22-1_SAMN12291530_MAG_00000052-scaffold_44_14;PANK22-1_SAMN12291530_MAG_00000052-scaffold_44_15;PANK22-1_SAMN12291530_MAG_00000052-scaffold_44_16;PANK22-1_SAMN12291530_MAG_00000052-scaffold_44_17;PANK22-1_SAMN12291530_MAG_00000052-scaffold_44_18;PANK22-1_SAMN12291530_MAG_00000052-scaffold_44_19;PANK22-1_SAMN12291530_MAG_00000052-scaffold_44_20;PANK22-1_SAMN12291530_MAG_00000052-scaffold_44_21;PANK22-1_SAMN12291530_MAG_00000052-scaffold_44_22;PANK22-1_SAMN12291530_MAG_00000052-scaffold_44_23	PANK22-1_SAMN12291530_MAG_00000052-scaffold_44_18;PANK22-1_SAMN12291530_MAG_00000052-scaffold_44_19	PANK22-1_SAMN12291530_MAG_00000052-scaffold_44_11;PANK22-1_SAMN12291530_MAG_00000052-scaffold_44_16
EXTERNAL-MAGS	SAMN12291530	PANK22-1_SAMN12291530_MAG_00000059	PANK22-1_SAMN12291530_MAG_00000059-scaffold_9.region001.gbk	PANK22-1_SAMN12291530_MAG_00000059-scaffold_9	PANK22-1_SAMN12291530_MAG_00000059-scaffold_9-biosynth_1	42811	FALSE	NRPS-like	1	single	1	NRPS-like	38	PANK22-1_SAMN12291530_MAG_00000059-scaffold_9_24;PANK22-1_SAMN12291530_MAG_00000059-scaffold_9_25;PANK22-1_SAMN12291530_MAG_00000059-scaffold_9_26;PANK22-1_SAMN12291530_MAG_00000059-scaffold_9_27;PANK22-1_SAMN12291530_MAG_00000059-scaffold_9_28;PANK22-1_SAMN12291530_MAG_00000059-scaffold_9_29;PANK22-1_SAMN12291530_MAG_00000059-scaffold_9_30;PANK22-1_SAMN12291530_MAG_00000059-scaffold_9_31;PANK22-1_SAMN12291530_MAG_00000059-scaffold_9_32;PANK22-1_SAMN12291530_MAG_00000059-scaffold_9_33;PANK22-1_SAMN12291530_MAG_00000059-scaffold_9_34;PANK22-1_SAMN12291530_MAG_00000059-scaffold_9_35;PANK22-1_SAMN12291530_MAG_00000059-scaffold_9_36;PANK22-1_SAMN12291530_MAG_00000059-scaffold_9_37;PANK22-1_SAMN12291530_MAG_00000059-scaffold_9_38;PANK22-1_SAMN12291530_MAG_00000059-scaffold_9_39;PANK22-1_SAMN12291530_MAG_00000059-scaffold_9_40;PANK22-1_SAMN12291530_MAG_00000059-scaffold_9_41;PANK22-1_SAMN12291530_MAG_00000059-scaffold_9_42;PANK22-1_SAMN12291530_MAG_00000059-scaffold_9_43;PANK22-1_SAMN12291530_MAG_00000059-scaffold_9_44;PANK22-1_SAMN12291530_MAG_00000059-scaffold_9_45;PANK22-1_SAMN12291530_MAG_00000059-scaffold_9_46;PANK22-1_SAMN12291530_MAG_00000059-scaffold_9_47;PANK22-1_SAMN12291530_MAG_00000059-scaffold_9_48;PANK22-1_SAMN12291530_MAG_00000059-scaffold_9_49;PANK22-1_SAMN12291530_MAG_00000059-scaffold_9_50;PANK22-1_SAMN12291530_MAG_00000059-scaffold_9_51;PANK22-1_SAMN12291530_MAG_00000059-scaffold_9_52;PANK22-1_SAMN12291530_MAG_00000059-scaffold_9_53;PANK22-1_SAMN12291530_MAG_00000059-scaffold_9_54;PANK22-1_SAMN12291530_MAG_00000059-scaffold_9_55;PANK22-1_SAMN12291530_MAG_00000059-scaffold_9_56;PANK22-1_SAMN12291530_MAG_00000059-scaffold_9_57;PANK22-1_SAMN12291530_MAG_00000059-scaffold_9_58;PANK22-1_SAMN12291530_MAG_00000059-scaffold_9_59;PANK22-1_SAMN12291530_MAG_00000059-scaffold_9_60;PANK22-1_SAMN12291530_MAG_00000059-scaffold_9_61	PANK22-1_SAMN12291530_MAG_00000059-scaffold_9_42	PANK22-1_SAMN12291530_MAG_00000059-scaffold_9_27;PANK22-1_SAMN12291530_MAG_00000059-scaffold_9_31;PANK22-1_SAMN12291530_MAG_00000059-scaffold_9_49;PANK22-1_SAMN12291530_MAG_00000059-scaffold_9_61
EXTERNAL-MAGS	SAMN12291530	PANK22-1_SAMN12291530_MAG_00000059	PANK22-1_SAMN12291530_MAG_00000059-scaffold_11.region001.gbk	PANK22-1_SAMN12291530_MAG_00000059-scaffold_11	PANK22-1_SAMN12291530_MAG_00000059-scaffold_11-biosynth_1	28848	FALSE	betalactone	1	single	1	betalactone	29	PANK22-1_SAMN12291530_MAG_00000059-scaffold_11_10;PANK22-1_SAMN12291530_MAG_00000059-scaffold_11_11;PANK22-1_SAMN12291530_MAG_00000059-scaffold_11_12;PANK22-1_SAMN12291530_MAG_00000059-scaffold_11_13;PANK22-1_SAMN12291530_MAG_00000059-scaffold_11_14;PANK22-1_SAMN12291530_MAG_00000059-scaffold_11_15;PANK22-1_SAMN12291530_MAG_00000059-scaffold_11_16;PANK22-1_SAMN12291530_MAG_00000059-scaffold_11_17;PANK22-1_SAMN12291530_MAG_00000059-scaffold_11_18;PANK22-1_SAMN12291530_MAG_00000059-scaffold_11_19;PANK22-1_SAMN12291530_MAG_00000059-scaffold_11_20;PANK22-1_SAMN12291530_MAG_00000059-scaffold_11_21;PANK22-1_SAMN12291530_MAG_00000059-scaffold_11_22;PANK22-1_SAMN12291530_MAG_00000059-scaffold_11_23;PANK22-1_SAMN12291530_MAG_00000059-scaffold_11_24;PANK22-1_SAMN12291530_MAG_00000059-scaffold_11_25;PANK22-1_SAMN12291530_MAG_00000059-scaffold_11_26;PANK22-1_SAMN12291530_MAG_00000059-scaffold_11_27;PANK22-1_SAMN12291530_MAG_00000059-scaffold_11_28;PANK22-1_SAMN12291530_MAG_00000059-scaffold_11_29;PANK22-1_SAMN12291530_MAG_00000059-scaffold_11_30;PANK22-1_SAMN12291530_MAG_00000059-scaffold_11_31;PANK22-1_SAMN12291530_MAG_00000059-scaffold_11_32;PANK22-1_SAMN12291530_MAG_00000059-scaffold_11_33;PANK22-1_SAMN12291530_MAG_00000059-scaffold_11_34;PANK22-1_SAMN12291530_MAG_00000059-scaffold_11_35;PANK22-1_SAMN12291530_MAG_00000059-scaffold_11_36;PANK22-1_SAMN12291530_MAG_00000059-scaffold_11_37;PANK22-1_SAMN12291530_MAG_00000059-scaffold_11_38	PANK22-1_SAMN12291530_MAG_00000059-scaffold_11_20;PANK22-1_SAMN12291530_MAG_00000059-scaffold_11_28	PANK22-1_SAMN12291530_MAG_00000059-scaffold_11_13;PANK22-1_SAMN12291530_MAG_00000059-scaffold_11_21;PANK22-1_SAMN12291530_MAG_00000059-scaffold_11_32;PANK22-1_SAMN12291530_MAG_00000059-scaffold_11_35	PANK22-1_SAMN12291530_MAG_00000059-scaffold_11_18;PANK22-1_SAMN12291530_MAG_00000059-scaffold_11_19		PANK22-1_SAMN12291530_MAG_00000059-scaffold_11_15;PANK22-1_SAMN12291530_MAG_00000059-scaffold_11_16
EXTERNAL-MAGS	SAMN12291530	PANK22-1_SAMN12291530_MAG_00000059	PANK22-1_SAMN12291530_MAG_00000059-scaffold_14.region001.gbk	PANK22-1_SAMN12291530_MAG_00000059-scaffold_14	PANK22-1_SAMN12291530_MAG_00000059-scaffold_14-biosynth_1	20993	FALSE	terpene	1	single	1	terpene	24	PANK22-1_SAMN12291530_MAG_00000059-scaffold_14_19;PANK22-1_SAMN12291530_MAG_00000059-scaffold_14_20;PANK22-1_SAMN12291530_MAG_00000059-scaffold_14_21;PANK22-1_SAMN12291530_MAG_00000059-scaffold_14_22;PANK22-1_SAMN12291530_MAG_00000059-scaffold_14_23;PANK22-1_SAMN12291530_MAG_00000059-scaffold_14_24;PANK22-1_SAMN12291530_MAG_00000059-scaffold_14_25;PANK22-1_SAMN12291530_MAG_00000059-scaffold_14_26;PANK22-1_SAMN12291530_MAG_00000059-scaffold_14_27;PANK22-1_SAMN12291530_MAG_00000059-scaffold_14_28;PANK22-1_SAMN12291530_MAG_00000059-scaffold_14_29;PANK22-1_SAMN12291530_MAG_00000059-scaffold_14_30;PANK22-1_SAMN12291530_MAG_00000059-scaffold_14_31;PANK22-1_SAMN12291530_MAG_00000059-scaffold_14_32;PANK22-1_SAMN12291530_MAG_00000059-scaffold_14_33;PANK22-1_SAMN12291530_MAG_00000059-scaffold_14_34;PANK22-1_SAMN12291530_MAG_00000059-scaffold_14_35;PANK22-1_SAMN12291530_MAG_00000059-scaffold_14_36;PANK22-1_SAMN12291530_MAG_00000059-scaffold_14_37;PANK22-1_SAMN12291530_MAG_00000059-scaffold_14_38;PANK22-1_SAMN12291530_MAG_00000059-scaffold_14_39;PANK22-1_SAMN12291530_MAG_00000059-scaffold_14_40;PANK22-1_SAMN12291530_MAG_00000059-scaffold_14_41;PANK22-1_SAMN12291530_MAG_00000059-scaffold_14_42	PANK22-1_SAMN12291530_MAG_00000059-scaffold_14_30	PANK22-1_SAMN12291530_MAG_00000059-scaffold_14_24;PANK22-1_SAMN12291530_MAG_00000059-scaffold_14_25;PANK22-1_SAMN12291530_MAG_00000059-scaffold_14_27	PANK22-1_SAMN12291530_MAG_00000059-scaffold_14_35
EXTERNAL-MAGS	SAMN12291530	PANK22-1_SAMN12291530_MAG_00000059	PANK22-1_SAMN12291530_MAG_00000059-scaffold_24.region001.gbk	PANK22-1_SAMN12291530_MAG_00000059-scaffold_24	PANK22-1_SAMN12291530_MAG_00000059-scaffold_24-biosynth_1	21428	FALSE	ranthipeptide	1	single	1	ranthipeptide	16	PANK22-1_SAMN12291530_MAG_00000059-scaffold_24_27;PANK22-1_SAMN12291530_MAG_00000059-scaffold_24_28;PANK22-1_SAMN12291530_MAG_00000059-scaffold_24_29;PANK22-1_SAMN12291530_MAG_00000059-scaffold_24_30;PANK22-1_SAMN12291530_MAG_00000059-scaffold_24_31;PANK22-1_SAMN12291530_MAG_00000059-scaffold_24_32;PANK22-1_SAMN12291530_MAG_00000059-scaffold_24_33;PANK22-1_SAMN12291530_MAG_00000059-scaffold_24_34;PANK22-1_SAMN12291530_MAG_00000059-scaffold_24_35;PANK22-1_SAMN12291530_MAG_00000059-scaffold_24_36;PANK22-1_SAMN12291530_MAG_00000059-scaffold_24_37;PANK22-1_SAMN12291530_MAG_00000059-scaffold_24_38;PANK22-1_SAMN12291530_MAG_00000059-scaffold_24_39;PANK22-1_SAMN12291530_MAG_00000059-scaffold_24_40;PANK22-1_SAMN12291530_MAG_00000059-scaffold_24_41;PANK22-1_SAMN12291530_MAG_00000059-scaffold_24_42	PANK22-1_SAMN12291530_MAG_00000059-scaffold_24_36	PANK22-1_SAMN12291530_MAG_00000059-scaffold_24_30;PANK22-1_SAMN12291530_MAG_00000059-scaffold_24_38			PANK22-1_SAMN12291530_MAG_00000059-scaffold_24_33
EXTERNAL-MAGS	SAMN12291530	PANK22-1_SAMN12291530_MAG_00000059	PANK22-1_SAMN12291530_MAG_00000059-scaffold_35.region001.gbk	PANK22-1_SAMN12291530_MAG_00000059-scaffold_35	PANK22-1_SAMN12291530_MAG_00000059-scaffold_35-biosynth_1	18808	TRUE	RRE-containing	1	single	1	RRE-containing	12	PANK22-1_SAMN12291530_MAG_00000059-scaffold_35_20;PANK22-1_SAMN12291530_MAG_00000059-scaffold_35_21;PANK22-1_SAMN12291530_MAG_00000059-scaffold_35_22;PANK22-1_SAMN12291530_MAG_00000059-scaffold_35_23;PANK22-1_SAMN12291530_MAG_00000059-scaffold_35_24;PANK22-1_SAMN12291530_MAG_00000059-scaffold_35_25;PANK22-1_SAMN12291530_MAG_00000059-scaffold_35_26;PANK22-1_SAMN12291530_MAG_00000059-scaffold_35_27;PANK22-1_SAMN12291530_MAG_00000059-scaffold_35_28;PANK22-1_SAMN12291530_MAG_00000059-scaffold_35_29;PANK22-1_SAMN12291530_MAG_00000059-scaffold_35_30;PANK22-1_SAMN12291530_MAG_00000059-scaffold_35_31	PANK22-1_SAMN12291530_MAG_00000059-scaffold_35_27	PANK22-1_SAMN12291530_MAG_00000059-scaffold_35_29			PANK22-1_SAMN12291530_MAG_00000059-scaffold_35_21;PANK22-1_SAMN12291530_MAG_00000059-scaffold_35_28
EXTERNAL-MAGS	SAMN12291530	PANK22-1_SAMN12291530_MAG_00000060	PANK22-1_SAMN12291530_MAG_00000060-scaffold_6.region001.gbk	PANK22-1_SAMN12291530_MAG_00000060-scaffold_6	PANK22-1_SAMN12291530_MAG_00000060-scaffold_6-biosynth_1	15849	TRUE	ranthipeptide	1	single	1	ranthipeptide	13	PANK22-1_SAMN12291530_MAG_00000060-scaffold_6_1;PANK22-1_SAMN12291530_MAG_00000060-scaffold_6_2;PANK22-1_SAMN12291530_MAG_00000060-scaffold_6_3;PANK22-1_SAMN12291530_MAG_00000060-scaffold_6_4;PANK22-1_SAMN12291530_MAG_00000060-scaffold_6_5;PANK22-1_SAMN12291530_MAG_00000060-scaffold_6_6;PANK22-1_SAMN12291530_MAG_00000060-scaffold_6_7;PANK22-1_SAMN12291530_MAG_00000060-scaffold_6_8;PANK22-1_SAMN12291530_MAG_00000060-scaffold_6_9;PANK22-1_SAMN12291530_MAG_00000060-scaffold_6_10;PANK22-1_SAMN12291530_MAG_00000060-scaffold_6_11;PANK22-1_SAMN12291530_MAG_00000060-scaffold_6_12;PANK22-1_SAMN12291530_MAG_00000060-scaffold_6_13	PANK22-1_SAMN12291530_MAG_00000060-scaffold_6_5	PANK22-1_SAMN12291530_MAG_00000060-scaffold_6_2;PANK22-1_SAMN12291530_MAG_00000060-scaffold_6_13
EXTERNAL-MAGS	SAMN12291530	PANK22-1_SAMN12291530_MAG_00000060	PANK22-1_SAMN12291530_MAG_00000060-scaffold_46.region001.gbk	PANK22-1_SAMN12291530_MAG_00000060-scaffold_46	PANK22-1_SAMN12291530_MAG_00000060-scaffold_46-biosynth_1	8829	TRUE	redox-cofactor	1	single	1	redox-cofactor	9	PANK22-1_SAMN12291530_MAG_00000060-scaffold_46_1;PANK22-1_SAMN12291530_MAG_00000060-scaffold_46_2;PANK22-1_SAMN12291530_MAG_00000060-scaffold_46_3;PANK22-1_SAMN12291530_MAG_00000060-scaffold_46_4;PANK22-1_SAMN12291530_MAG_00000060-scaffold_46_5;PANK22-1_SAMN12291530_MAG_00000060-scaffold_46_6;PANK22-1_SAMN12291530_MAG_00000060-scaffold_46_7;PANK22-1_SAMN12291530_MAG_00000060-scaffold_46_8;PANK22-1_SAMN12291530_MAG_00000060-scaffold_46_9	PANK22-1_SAMN12291530_MAG_00000060-scaffold_46_2;PANK22-1_SAMN12291530_MAG_00000060-scaffold_46_3;PANK22-1_SAMN12291530_MAG_00000060-scaffold_46_4
EXTERNAL-MAGS	SAMN12291530	PANK22-1_SAMN12291530_MAG_00000061	PANK22-1_SAMN12291530_MAG_00000061-scaffold_34.region001.gbk	PANK22-1_SAMN12291530_MAG_00000061-scaffold_34	PANK22-1_SAMN12291530_MAG_00000061-scaffold_34-biosynth_1	13519	TRUE	proteusin	1	single	1	proteusin	9	PANK22-1_SAMN12291530_MAG_00000061-scaffold_34_2;PANK22-1_SAMN12291530_MAG_00000061-scaffold_34_3;PANK22-1_SAMN12291530_MAG_00000061-scaffold_34_4;PANK22-1_SAMN12291530_MAG_00000061-scaffold_34_5;PANK22-1_SAMN12291530_MAG_00000061-scaffold_34_6;PANK22-1_SAMN12291530_MAG_00000061-scaffold_34_7;PANK22-1_SAMN12291530_MAG_00000061-scaffold_34_8;PANK22-1_SAMN12291530_MAG_00000061-scaffold_34_9;PANK22-1_SAMN12291530_MAG_00000061-scaffold_34_10	PANK22-1_SAMN12291530_MAG_00000061-scaffold_34_7	PANK22-1_SAMN12291530_MAG_00000061-scaffold_34_10			PANK22-1_SAMN12291530_MAG_00000061-scaffold_34_2;PANK22-1_SAMN12291530_MAG_00000061-scaffold_34_3;PANK22-1_SAMN12291530_MAG_00000061-scaffold_34_4
EXTERNAL-MAGS	SAMN12291530	PANK22-1_SAMN12291530_MAG_00000061	PANK22-1_SAMN12291530_MAG_00000061-scaffold_50.region001.gbk	PANK22-1_SAMN12291530_MAG_00000061-scaffold_50	PANK22-1_SAMN12291530_MAG_00000061-scaffold_50-biosynth_1	10849	FALSE	RiPP-like	1	single	1	RiPP-like	5	PANK22-1_SAMN12291530_MAG_00000061-scaffold_50_2;PANK22-1_SAMN12291530_MAG_00000061-scaffold_50_3;PANK22-1_SAMN12291530_MAG_00000061-scaffold_50_4;PANK22-1_SAMN12291530_MAG_00000061-scaffold_50_5;PANK22-1_SAMN12291530_MAG_00000061-scaffold_50_6	PANK22-1_SAMN12291530_MAG_00000061-scaffold_50_3	PANK22-1_SAMN12291530_MAG_00000061-scaffold_50_5
EXTERNAL-MAGS	SAMN12291530	PANK22-1_SAMN12291530_MAG_00000061	PANK22-1_SAMN12291530_MAG_00000061-scaffold_139.region001.gbk	PANK22-1_SAMN12291530_MAG_00000061-scaffold_139	PANK22-1_SAMN12291530_MAG_00000061-scaffold_139-biosynth_1	7558	TRUE	arylpolyene	1	single	1	arylpolyene	6	PANK22-1_SAMN12291530_MAG_00000061-scaffold_139_1;PANK22-1_SAMN12291530_MAG_00000061-scaffold_139_2;PANK22-1_SAMN12291530_MAG_00000061-scaffold_139_3;PANK22-1_SAMN12291530_MAG_00000061-scaffold_139_4;PANK22-1_SAMN12291530_MAG_00000061-scaffold_139_5;PANK22-1_SAMN12291530_MAG_00000061-scaffold_139_6	PANK22-1_SAMN12291530_MAG_00000061-scaffold_139_6
EXTERNAL-MAGS	SAMN12291530	PANK22-1_SAMN12291530_MAG_00000063	PANK22-1_SAMN12291530_MAG_00000063-scaffold_31.region001.gbk	PANK22-1_SAMN12291530_MAG_00000063-scaffold_31	PANK22-1_SAMN12291530_MAG_00000063-scaffold_31-biosynth_1	6812	TRUE	RiPP-like	1	single	1	RiPP-like	5	PANK22-1_SAMN12291530_MAG_00000063-scaffold_31_1;PANK22-1_SAMN12291530_MAG_00000063-scaffold_31_2;PANK22-1_SAMN12291530_MAG_00000063-scaffold_31_3;PANK22-1_SAMN12291530_MAG_00000063-scaffold_31_4;PANK22-1_SAMN12291530_MAG_00000063-scaffold_31_5	PANK22-1_SAMN12291530_MAG_00000063-scaffold_31_1				PANK22-1_SAMN12291530_MAG_00000063-scaffold_31_3;PANK22-1_SAMN12291530_MAG_00000063-scaffold_31_4
EXTERNAL-MAGS	SAMN12291556	PANK22-1_SAMN12291556_MAG_00000001	PANK22-1_SAMN12291556_MAG_00000001-scaffold_1.region001.gbk	PANK22-1_SAMN12291556_MAG_00000001-scaffold_1	PANK22-1_SAMN12291556_MAG_00000001-scaffold_1-biosynth_1	12087	TRUE	redox-cofactor	1	single	1	redox-cofactor	16	PANK22-1_SAMN12291556_MAG_00000001-scaffold_1_1;PANK22-1_SAMN12291556_MAG_00000001-scaffold_1_2;PANK22-1_SAMN12291556_MAG_00000001-scaffold_1_3;PANK22-1_SAMN12291556_MAG_00000001-scaffold_1_4;PANK22-1_SAMN12291556_MAG_00000001-scaffold_1_5;PANK22-1_SAMN12291556_MAG_00000001-scaffold_1_6;PANK22-1_SAMN12291556_MAG_00000001-scaffold_1_7;PANK22-1_SAMN12291556_MAG_00000001-scaffold_1_8;PANK22-1_SAMN12291556_MAG_00000001-scaffold_1_9;PANK22-1_SAMN12291556_MAG_00000001-scaffold_1_10;PANK22-1_SAMN12291556_MAG_00000001-scaffold_1_11;PANK22-1_SAMN12291556_MAG_00000001-scaffold_1_12;PANK22-1_SAMN12291556_MAG_00000001-scaffold_1_13;PANK22-1_SAMN12291556_MAG_00000001-scaffold_1_14;PANK22-1_SAMN12291556_MAG_00000001-scaffold_1_15;PANK22-1_SAMN12291556_MAG_00000001-scaffold_1_16	PANK22-1_SAMN12291556_MAG_00000001-scaffold_1_1;PANK22-1_SAMN12291556_MAG_00000001-scaffold_1_2;PANK22-1_SAMN12291556_MAG_00000001-scaffold_1_3	PANK22-1_SAMN12291556_MAG_00000001-scaffold_1_16
EXTERNAL-MAGS	SAMN12291556	PANK22-1_SAMN12291556_MAG_00000001	PANK22-1_SAMN12291556_MAG_00000001-scaffold_1.region002.gbk	PANK22-1_SAMN12291556_MAG_00000001-scaffold_1	PANK22-1_SAMN12291556_MAG_00000001-scaffold_1-biosynth_2	20846	FALSE	terpene	1	single	1	terpene	18	PANK22-1_SAMN12291556_MAG_00000001-scaffold_1_35;PANK22-1_SAMN12291556_MAG_00000001-scaffold_1_36;PANK22-1_SAMN12291556_MAG_00000001-scaffold_1_37;PANK22-1_SAMN12291556_MAG_00000001-scaffold_1_38;PANK22-1_SAMN12291556_MAG_00000001-scaffold_1_39;PANK22-1_SAMN12291556_MAG_00000001-scaffold_1_40;PANK22-1_SAMN12291556_MAG_00000001-scaffold_1_41;PANK22-1_SAMN12291556_MAG_00000001-scaffold_1_42;PANK22-1_SAMN12291556_MAG_00000001-scaffold_1_43;PANK22-1_SAMN12291556_MAG_00000001-scaffold_1_44;PANK22-1_SAMN12291556_MAG_00000001-scaffold_1_45;PANK22-1_SAMN12291556_MAG_00000001-scaffold_1_46;PANK22-1_SAMN12291556_MAG_00000001-scaffold_1_47;PANK22-1_SAMN12291556_MAG_00000001-scaffold_1_48;PANK22-1_SAMN12291556_MAG_00000001-scaffold_1_49;PANK22-1_SAMN12291556_MAG_00000001-scaffold_1_50;PANK22-1_SAMN12291556_MAG_00000001-scaffold_1_51;PANK22-1_SAMN12291556_MAG_00000001-scaffold_1_52	PANK22-1_SAMN12291556_MAG_00000001-scaffold_1_46	PANK22-1_SAMN12291556_MAG_00000001-scaffold_1_37;PANK22-1_SAMN12291556_MAG_00000001-scaffold_1_38;PANK22-1_SAMN12291556_MAG_00000001-scaffold_1_39;PANK22-1_SAMN12291556_MAG_00000001-scaffold_1_40;PANK22-1_SAMN12291556_MAG_00000001-scaffold_1_45;PANK22-1_SAMN12291556_MAG_00000001-scaffold_1_47;PANK22-1_SAMN12291556_MAG_00000001-scaffold_1_50;PANK22-1_SAMN12291556_MAG_00000001-scaffold_1_52
EXTERNAL-MAGS	SAMN12291556	PANK22-1_SAMN12291556_MAG_00000008	PANK22-1_SAMN12291556_MAG_00000008-scaffold_2.region001.gbk	PANK22-1_SAMN12291556_MAG_00000008-scaffold_2	PANK22-1_SAMN12291556_MAG_00000008-scaffold_2-biosynth_1	26007	FALSE	betalactone	1	single	1	betalactone	23	PANK22-1_SAMN12291556_MAG_00000008-scaffold_2_58;PANK22-1_SAMN12291556_MAG_00000008-scaffold_2_59;PANK22-1_SAMN12291556_MAG_00000008-scaffold_2_60;PANK22-1_SAMN12291556_MAG_00000008-scaffold_2_61;PANK22-1_SAMN12291556_MAG_00000008-scaffold_2_62;PANK22-1_SAMN12291556_MAG_00000008-scaffold_2_63;PANK22-1_SAMN12291556_MAG_00000008-scaffold_2_64;PANK22-1_SAMN12291556_MAG_00000008-scaffold_2_65;PANK22-1_SAMN12291556_MAG_00000008-scaffold_2_66;PANK22-1_SAMN12291556_MAG_00000008-scaffold_2_67;PANK22-1_SAMN12291556_MAG_00000008-scaffold_2_68;PANK22-1_SAMN12291556_MAG_00000008-scaffold_2_69;PANK22-1_SAMN12291556_MAG_00000008-scaffold_2_70;PANK22-1_SAMN12291556_MAG_00000008-scaffold_2_71;PANK22-1_SAMN12291556_MAG_00000008-scaffold_2_72;PANK22-1_SAMN12291556_MAG_00000008-scaffold_2_73;PANK22-1_SAMN12291556_MAG_00000008-scaffold_2_74;PANK22-1_SAMN12291556_MAG_00000008-scaffold_2_75;PANK22-1_SAMN12291556_MAG_00000008-scaffold_2_76;PANK22-1_SAMN12291556_MAG_00000008-scaffold_2_77;PANK22-1_SAMN12291556_MAG_00000008-scaffold_2_78;PANK22-1_SAMN12291556_MAG_00000008-scaffold_2_79;PANK22-1_SAMN12291556_MAG_00000008-scaffold_2_80	PANK22-1_SAMN12291556_MAG_00000008-scaffold_2_70;PANK22-1_SAMN12291556_MAG_00000008-scaffold_2_73	PANK22-1_SAMN12291556_MAG_00000008-scaffold_2_59;PANK22-1_SAMN12291556_MAG_00000008-scaffold_2_69;PANK22-1_SAMN12291556_MAG_00000008-scaffold_2_71;PANK22-1_SAMN12291556_MAG_00000008-scaffold_2_72;PANK22-1_SAMN12291556_MAG_00000008-scaffold_2_74;PANK22-1_SAMN12291556_MAG_00000008-scaffold_2_75;PANK22-1_SAMN12291556_MAG_00000008-scaffold_2_76;PANK22-1_SAMN12291556_MAG_00000008-scaffold_2_77;PANK22-1_SAMN12291556_MAG_00000008-scaffold_2_78;PANK22-1_SAMN12291556_MAG_00000008-scaffold_2_80
EXTERNAL-MAGS	SAMN12291556	PANK22-1_SAMN12291556_MAG_00000008	PANK22-1_SAMN12291556_MAG_00000008-scaffold_11.region001.gbk	PANK22-1_SAMN12291556_MAG_00000008-scaffold_11	PANK22-1_SAMN12291556_MAG_00000008-scaffold_11-biosynth_1	20271	TRUE	betalactone	1	single	1	betalactone	13	PANK22-1_SAMN12291556_MAG_00000008-scaffold_11_27;PANK22-1_SAMN12291556_MAG_00000008-scaffold_11_28;PANK22-1_SAMN12291556_MAG_00000008-scaffold_11_29;PANK22-1_SAMN12291556_MAG_00000008-scaffold_11_30;PANK22-1_SAMN12291556_MAG_00000008-scaffold_11_31;PANK22-1_SAMN12291556_MAG_00000008-scaffold_11_32;PANK22-1_SAMN12291556_MAG_00000008-scaffold_11_33;PANK22-1_SAMN12291556_MAG_00000008-scaffold_11_34;PANK22-1_SAMN12291556_MAG_00000008-scaffold_11_35;PANK22-1_SAMN12291556_MAG_00000008-scaffold_11_36;PANK22-1_SAMN12291556_MAG_00000008-scaffold_11_37;PANK22-1_SAMN12291556_MAG_00000008-scaffold_11_38;PANK22-1_SAMN12291556_MAG_00000008-scaffold_11_39	PANK22-1_SAMN12291556_MAG_00000008-scaffold_11_33;PANK22-1_SAMN12291556_MAG_00000008-scaffold_11_34	PANK22-1_SAMN12291556_MAG_00000008-scaffold_11_30;PANK22-1_SAMN12291556_MAG_00000008-scaffold_11_31;PANK22-1_SAMN12291556_MAG_00000008-scaffold_11_38
EXTERNAL-MAGS	SAMN12291588	PANK22-1_SAMN12291588_MAG_00000003	PANK22-1_SAMN12291588_MAG_00000003-scaffold_57.region001.gbk	PANK22-1_SAMN12291588_MAG_00000003-scaffold_57	PANK22-1_SAMN12291588_MAG_00000003-scaffold_57-biosynth_1	5263	TRUE	proteusin	1	single	1	proteusin	6	PANK22-1_SAMN12291588_MAG_00000003-scaffold_57_1;PANK22-1_SAMN12291588_MAG_00000003-scaffold_57_2;PANK22-1_SAMN12291588_MAG_00000003-scaffold_57_3;PANK22-1_SAMN12291588_MAG_00000003-scaffold_57_4;PANK22-1_SAMN12291588_MAG_00000003-scaffold_57_5;PANK22-1_SAMN12291588_MAG_00000003-scaffold_57_6	PANK22-1_SAMN12291588_MAG_00000003-scaffold_57_5	PANK22-1_SAMN12291588_MAG_00000003-scaffold_57_3	PANK22-1_SAMN12291588_MAG_00000003-scaffold_57_1;PANK22-1_SAMN12291588_MAG_00000003-scaffold_57_2
EXTERNAL-MAGS	SAMN12291588	PANK22-1_SAMN12291588_MAG_00000005	PANK22-1_SAMN12291588_MAG_00000005-scaffold_5.region001.gbk	PANK22-1_SAMN12291588_MAG_00000005-scaffold_5	PANK22-1_SAMN12291588_MAG_00000005-scaffold_5-biosynth_1	20306	FALSE	RRE-containing	1	single	1	RRE-containing	15	PANK22-1_SAMN12291588_MAG_00000005-scaffold_5_17;PANK22-1_SAMN12291588_MAG_00000005-scaffold_5_18;PANK22-1_SAMN12291588_MAG_00000005-scaffold_5_19;PANK22-1_SAMN12291588_MAG_00000005-scaffold_5_20;PANK22-1_SAMN12291588_MAG_00000005-scaffold_5_21;PANK22-1_SAMN12291588_MAG_00000005-scaffold_5_22;PANK22-1_SAMN12291588_MAG_00000005-scaffold_5_23;PANK22-1_SAMN12291588_MAG_00000005-scaffold_5_24;PANK22-1_SAMN12291588_MAG_00000005-scaffold_5_25;PANK22-1_SAMN12291588_MAG_00000005-scaffold_5_26;PANK22-1_SAMN12291588_MAG_00000005-scaffold_5_27;PANK22-1_SAMN12291588_MAG_00000005-scaffold_5_28;PANK22-1_SAMN12291588_MAG_00000005-scaffold_5_29;PANK22-1_SAMN12291588_MAG_00000005-scaffold_5_30;PANK22-1_SAMN12291588_MAG_00000005-scaffold_5_31	PANK22-1_SAMN12291588_MAG_00000005-scaffold_5_20	PANK22-1_SAMN12291588_MAG_00000005-scaffold_5_19;PANK22-1_SAMN12291588_MAG_00000005-scaffold_5_23;PANK22-1_SAMN12291588_MAG_00000005-scaffold_5_24			PANK22-1_SAMN12291588_MAG_00000005-scaffold_5_17;PANK22-1_SAMN12291588_MAG_00000005-scaffold_5_18
EXTERNAL-MAGS	SAMN12291588	PANK22-1_SAMN12291588_MAG_00000005	PANK22-1_SAMN12291588_MAG_00000005-scaffold_166.region001.gbk	PANK22-1_SAMN12291588_MAG_00000005-scaffold_166	PANK22-1_SAMN12291588_MAG_00000005-scaffold_166-biosynth_1	7888	TRUE	RRE-containing	1	single	1	RRE-containing	7	PANK22-1_SAMN12291588_MAG_00000005-scaffold_166_1;PANK22-1_SAMN12291588_MAG_00000005-scaffold_166_2;PANK22-1_SAMN12291588_MAG_00000005-scaffold_166_3;PANK22-1_SAMN12291588_MAG_00000005-scaffold_166_4;PANK22-1_SAMN12291588_MAG_00000005-scaffold_166_5;PANK22-1_SAMN12291588_MAG_00000005-scaffold_166_6;PANK22-1_SAMN12291588_MAG_00000005-scaffold_166_7	PANK22-1_SAMN12291588_MAG_00000005-scaffold_166_3
EXTERNAL-MAGS	SAMN12291588	PANK22-1_SAMN12291588_MAG_00000007	PANK22-1_SAMN12291588_MAG_00000007-scaffold_18.region001.gbk	PANK22-1_SAMN12291588_MAG_00000007-scaffold_18	PANK22-1_SAMN12291588_MAG_00000007-scaffold_18-biosynth_1	9674	TRUE	RiPP-like	1	single	1	RiPP-like	11	PANK22-1_SAMN12291588_MAG_00000007-scaffold_18_1;PANK22-1_SAMN12291588_MAG_00000007-scaffold_18_2;PANK22-1_SAMN12291588_MAG_00000007-scaffold_18_3;PANK22-1_SAMN12291588_MAG_00000007-scaffold_18_4;PANK22-1_SAMN12291588_MAG_00000007-scaffold_18_5;PANK22-1_SAMN12291588_MAG_00000007-scaffold_18_6;PANK22-1_SAMN12291588_MAG_00000007-scaffold_18_7;PANK22-1_SAMN12291588_MAG_00000007-scaffold_18_8;PANK22-1_SAMN12291588_MAG_00000007-scaffold_18_9;PANK22-1_SAMN12291588_MAG_00000007-scaffold_18_10;PANK22-1_SAMN12291588_MAG_00000007-scaffold_18_11	PANK22-1_SAMN12291588_MAG_00000007-scaffold_18_5		PANK22-1_SAMN12291588_MAG_00000007-scaffold_18_2
EXTERNAL-MAGS	SAMN12291588	PANK22-1_SAMN12291588_MAG_00000007	PANK22-1_SAMN12291588_MAG_00000007-scaffold_94.region001.gbk	PANK22-1_SAMN12291588_MAG_00000007-scaffold_94	PANK22-1_SAMN12291588_MAG_00000007-scaffold_94-biosynth_1	7010	TRUE	hglE-KS	1	single	1	hglE-KS	2	PANK22-1_SAMN12291588_MAG_00000007-scaffold_94_1;PANK22-1_SAMN12291588_MAG_00000007-scaffold_94_2	PANK22-1_SAMN12291588_MAG_00000007-scaffold_94_1
EXTERNAL-MAGS	SAMN12291588	PANK22-1_SAMN12291588_MAG_00000008	PANK22-1_SAMN12291588_MAG_00000008-scaffold_55.region001.gbk	PANK22-1_SAMN12291588_MAG_00000008-scaffold_55	PANK22-1_SAMN12291588_MAG_00000008-scaffold_55-biosynth_1	10577	TRUE	NRPS-like	1	single	1	NRPS-like	9	PANK22-1_SAMN12291588_MAG_00000008-scaffold_55_1;PANK22-1_SAMN12291588_MAG_00000008-scaffold_55_2;PANK22-1_SAMN12291588_MAG_00000008-scaffold_55_3;PANK22-1_SAMN12291588_MAG_00000008-scaffold_55_4;PANK22-1_SAMN12291588_MAG_00000008-scaffold_55_5;PANK22-1_SAMN12291588_MAG_00000008-scaffold_55_6;PANK22-1_SAMN12291588_MAG_00000008-scaffold_55_7;PANK22-1_SAMN12291588_MAG_00000008-scaffold_55_8;PANK22-1_SAMN12291588_MAG_00000008-scaffold_55_9	PANK22-1_SAMN12291588_MAG_00000008-scaffold_55_7	PANK22-1_SAMN12291588_MAG_00000008-scaffold_55_2	PANK22-1_SAMN12291588_MAG_00000008-scaffold_55_9
EXTERNAL-MAGS	SAMN12291588	PANK22-1_SAMN12291588_MAG_00000008	PANK22-1_SAMN12291588_MAG_00000008-scaffold_62.region001.gbk	PANK22-1_SAMN12291588_MAG_00000008-scaffold_62	PANK22-1_SAMN12291588_MAG_00000008-scaffold_62-biosynth_1	9985	TRUE	terpene	1	single	1	terpene	6	PANK22-1_SAMN12291588_MAG_00000008-scaffold_62_1;PANK22-1_SAMN12291588_MAG_00000008-scaffold_62_2;PANK22-1_SAMN12291588_MAG_00000008-scaffold_62_3;PANK22-1_SAMN12291588_MAG_00000008-scaffold_62_4;PANK22-1_SAMN12291588_MAG_00000008-scaffold_62_5;PANK22-1_SAMN12291588_MAG_00000008-scaffold_62_6	PANK22-1_SAMN12291588_MAG_00000008-scaffold_62_6		PANK22-1_SAMN12291588_MAG_00000008-scaffold_62_3;PANK22-1_SAMN12291588_MAG_00000008-scaffold_62_4		PANK22-1_SAMN12291588_MAG_00000008-scaffold_62_5
EXTERNAL-MAGS	SAMN12291588	PANK22-1_SAMN12291588_MAG_00000010	PANK22-1_SAMN12291588_MAG_00000010-scaffold_120.region001.gbk	PANK22-1_SAMN12291588_MAG_00000010-scaffold_120	PANK22-1_SAMN12291588_MAG_00000010-scaffold_120-biosynth_1	6022	TRUE	RiPP-like	1	single	1	RiPP-like	6	PANK22-1_SAMN12291588_MAG_00000010-scaffold_120_2;PANK22-1_SAMN12291588_MAG_00000010-scaffold_120_3;PANK22-1_SAMN12291588_MAG_00000010-scaffold_120_4;PANK22-1_SAMN12291588_MAG_00000010-scaffold_120_5;PANK22-1_SAMN12291588_MAG_00000010-scaffold_120_6;PANK22-1_SAMN12291588_MAG_00000010-scaffold_120_7	PANK22-1_SAMN12291588_MAG_00000010-scaffold_120_7	PANK22-1_SAMN12291588_MAG_00000010-scaffold_120_6
EXTERNAL-MAGS	SAMN12291588	PANK22-1_SAMN12291588_MAG_00000011	PANK22-1_SAMN12291588_MAG_00000011-scaffold_5.region001.gbk	PANK22-1_SAMN12291588_MAG_00000011-scaffold_5	PANK22-1_SAMN12291588_MAG_00000011-scaffold_5-biosynth_1	11656	TRUE	LAP;proteusin	1	interleaved	2	proteusin;LAP	10	PANK22-1_SAMN12291588_MAG_00000011-scaffold_5_1;PANK22-1_SAMN12291588_MAG_00000011-scaffold_5_2;PANK22-1_SAMN12291588_MAG_00000011-scaffold_5_3;PANK22-1_SAMN12291588_MAG_00000011-scaffold_5_4;PANK22-1_SAMN12291588_MAG_00000011-scaffold_5_5;PANK22-1_SAMN12291588_MAG_00000011-scaffold_5_6;PANK22-1_SAMN12291588_MAG_00000011-scaffold_5_7;PANK22-1_SAMN12291588_MAG_00000011-scaffold_5_8;PANK22-1_SAMN12291588_MAG_00000011-scaffold_5_9;PANK22-1_SAMN12291588_MAG_00000011-scaffold_5_10	PANK22-1_SAMN12291588_MAG_00000011-scaffold_5_2;PANK22-1_SAMN12291588_MAG_00000011-scaffold_5_3;PANK22-1_SAMN12291588_MAG_00000011-scaffold_5_4
EXTERNAL-MAGS	SAMN12291588	PANK22-1_SAMN12291588_MAG_00000011	PANK22-1_SAMN12291588_MAG_00000011-scaffold_11.region001.gbk	PANK22-1_SAMN12291588_MAG_00000011-scaffold_11	PANK22-1_SAMN12291588_MAG_00000011-scaffold_11-biosynth_1	9389	TRUE	proteusin	1	single	1	proteusin	15	PANK22-1_SAMN12291588_MAG_00000011-scaffold_11_1;PANK22-1_SAMN12291588_MAG_00000011-scaffold_11_2;PANK22-1_SAMN12291588_MAG_00000011-scaffold_11_3;PANK22-1_SAMN12291588_MAG_00000011-scaffold_11_4;PANK22-1_SAMN12291588_MAG_00000011-scaffold_11_5;PANK22-1_SAMN12291588_MAG_00000011-scaffold_11_6;PANK22-1_SAMN12291588_MAG_00000011-scaffold_11_7;PANK22-1_SAMN12291588_MAG_00000011-scaffold_11_8;PANK22-1_SAMN12291588_MAG_00000011-scaffold_11_9;PANK22-1_SAMN12291588_MAG_00000011-scaffold_11_10;PANK22-1_SAMN12291588_MAG_00000011-scaffold_11_11;PANK22-1_SAMN12291588_MAG_00000011-scaffold_11_12;PANK22-1_SAMN12291588_MAG_00000011-scaffold_11_13;PANK22-1_SAMN12291588_MAG_00000011-scaffold_11_14;PANK22-1_SAMN12291588_MAG_00000011-scaffold_11_15	PANK22-1_SAMN12291588_MAG_00000011-scaffold_11_6;PANK22-1_SAMN12291588_MAG_00000011-scaffold_11_8;PANK22-1_SAMN12291588_MAG_00000011-scaffold_11_10	PANK22-1_SAMN12291588_MAG_00000011-scaffold_11_3;PANK22-1_SAMN12291588_MAG_00000011-scaffold_11_12
EXTERNAL-MAGS	SAMN12291588	PANK22-1_SAMN12291588_MAG_00000011	PANK22-1_SAMN12291588_MAG_00000011-scaffold_34.region001.gbk	PANK22-1_SAMN12291588_MAG_00000011-scaffold_34	PANK22-1_SAMN12291588_MAG_00000011-scaffold_34-biosynth_1	6218	TRUE	proteusin	1	single	1	proteusin	9	PANK22-1_SAMN12291588_MAG_00000011-scaffold_34_1;PANK22-1_SAMN12291588_MAG_00000011-scaffold_34_2;PANK22-1_SAMN12291588_MAG_00000011-scaffold_34_3;PANK22-1_SAMN12291588_MAG_00000011-scaffold_34_4;PANK22-1_SAMN12291588_MAG_00000011-scaffold_34_5;PANK22-1_SAMN12291588_MAG_00000011-scaffold_34_6;PANK22-1_SAMN12291588_MAG_00000011-scaffold_34_7;PANK22-1_SAMN12291588_MAG_00000011-scaffold_34_8;PANK22-1_SAMN12291588_MAG_00000011-scaffold_34_9	PANK22-1_SAMN12291588_MAG_00000011-scaffold_34_9	PANK22-1_SAMN12291588_MAG_00000011-scaffold_34_3
EXTERNAL-MAGS	SAMN12291588	PANK22-1_SAMN12291588_MAG_00000015	PANK22-1_SAMN12291588_MAG_00000015-scaffold_15.region001.gbk	PANK22-1_SAMN12291588_MAG_00000015-scaffold_15	PANK22-1_SAMN12291588_MAG_00000015-scaffold_15-biosynth_1	15669	TRUE	terpene	1	single	1	terpene	15	PANK22-1_SAMN12291588_MAG_00000015-scaffold_15_1;PANK22-1_SAMN12291588_MAG_00000015-scaffold_15_2;PANK22-1_SAMN12291588_MAG_00000015-scaffold_15_3;PANK22-1_SAMN12291588_MAG_00000015-scaffold_15_4;PANK22-1_SAMN12291588_MAG_00000015-scaffold_15_5;PANK22-1_SAMN12291588_MAG_00000015-scaffold_15_6;PANK22-1_SAMN12291588_MAG_00000015-scaffold_15_7;PANK22-1_SAMN12291588_MAG_00000015-scaffold_15_8;PANK22-1_SAMN12291588_MAG_00000015-scaffold_15_9;PANK22-1_SAMN12291588_MAG_00000015-scaffold_15_10;PANK22-1_SAMN12291588_MAG_00000015-scaffold_15_11;PANK22-1_SAMN12291588_MAG_00000015-scaffold_15_12;PANK22-1_SAMN12291588_MAG_00000015-scaffold_15_13;PANK22-1_SAMN12291588_MAG_00000015-scaffold_15_14;PANK22-1_SAMN12291588_MAG_00000015-scaffold_15_15	PANK22-1_SAMN12291588_MAG_00000015-scaffold_15_4	PANK22-1_SAMN12291588_MAG_00000015-scaffold_15_2;PANK22-1_SAMN12291588_MAG_00000015-scaffold_15_3;PANK22-1_SAMN12291588_MAG_00000015-scaffold_15_6
EXTERNAL-MAGS	SAMN12291588	PANK22-1_SAMN12291588_MAG_00000015	PANK22-1_SAMN12291588_MAG_00000015-scaffold_52.region001.gbk	PANK22-1_SAMN12291588_MAG_00000015-scaffold_52	PANK22-1_SAMN12291588_MAG_00000015-scaffold_52-biosynth_1	10177	TRUE	terpene	1	single	1	terpene	10	PANK22-1_SAMN12291588_MAG_00000015-scaffold_52_1;PANK22-1_SAMN12291588_MAG_00000015-scaffold_52_2;PANK22-1_SAMN12291588_MAG_00000015-scaffold_52_3;PANK22-1_SAMN12291588_MAG_00000015-scaffold_52_4;PANK22-1_SAMN12291588_MAG_00000015-scaffold_52_5;PANK22-1_SAMN12291588_MAG_00000015-scaffold_52_6;PANK22-1_SAMN12291588_MAG_00000015-scaffold_52_7;PANK22-1_SAMN12291588_MAG_00000015-scaffold_52_8;PANK22-1_SAMN12291588_MAG_00000015-scaffold_52_9;PANK22-1_SAMN12291588_MAG_00000015-scaffold_52_10	PANK22-1_SAMN12291588_MAG_00000015-scaffold_52_2;PANK22-1_SAMN12291588_MAG_00000015-scaffold_52_3	PANK22-1_SAMN12291588_MAG_00000015-scaffold_52_9			PANK22-1_SAMN12291588_MAG_00000015-scaffold_52_5;PANK22-1_SAMN12291588_MAG_00000015-scaffold_52_6;PANK22-1_SAMN12291588_MAG_00000015-scaffold_52_7;PANK22-1_SAMN12291588_MAG_00000015-scaffold_52_8
EXTERNAL-MAGS	SAMN12291588	PANK22-1_SAMN12291588_MAG_00000016	PANK22-1_SAMN12291588_MAG_00000016-scaffold_34.region001.gbk	PANK22-1_SAMN12291588_MAG_00000016-scaffold_34	PANK22-1_SAMN12291588_MAG_00000016-scaffold_34-biosynth_1	18483	TRUE	ranthipeptide	1	single	1	ranthipeptide	18	PANK22-1_SAMN12291588_MAG_00000016-scaffold_34_12;PANK22-1_SAMN12291588_MAG_00000016-scaffold_34_13;PANK22-1_SAMN12291588_MAG_00000016-scaffold_34_14;PANK22-1_SAMN12291588_MAG_00000016-scaffold_34_15;PANK22-1_SAMN12291588_MAG_00000016-scaffold_34_16;PANK22-1_SAMN12291588_MAG_00000016-scaffold_34_17;PANK22-1_SAMN12291588_MAG_00000016-scaffold_34_18;PANK22-1_SAMN12291588_MAG_00000016-scaffold_34_19;PANK22-1_SAMN12291588_MAG_00000016-scaffold_34_20;PANK22-1_SAMN12291588_MAG_00000016-scaffold_34_21;PANK22-1_SAMN12291588_MAG_00000016-scaffold_34_22;PANK22-1_SAMN12291588_MAG_00000016-scaffold_34_23;PANK22-1_SAMN12291588_MAG_00000016-scaffold_34_24;PANK22-1_SAMN12291588_MAG_00000016-scaffold_34_25;PANK22-1_SAMN12291588_MAG_00000016-scaffold_34_26;PANK22-1_SAMN12291588_MAG_00000016-scaffold_34_27;PANK22-1_SAMN12291588_MAG_00000016-scaffold_34_28;PANK22-1_SAMN12291588_MAG_00000016-scaffold_34_29	PANK22-1_SAMN12291588_MAG_00000016-scaffold_34_21;PANK22-1_SAMN12291588_MAG_00000016-scaffold_34_22	PANK22-1_SAMN12291588_MAG_00000016-scaffold_34_12;PANK22-1_SAMN12291588_MAG_00000016-scaffold_34_14;PANK22-1_SAMN12291588_MAG_00000016-scaffold_34_19
EXTERNAL-MAGS	SAMN12291588	PANK22-1_SAMN12291588_MAG_00000017	PANK22-1_SAMN12291588_MAG_00000017-scaffold_19.region001.gbk	PANK22-1_SAMN12291588_MAG_00000017-scaffold_19	PANK22-1_SAMN12291588_MAG_00000017-scaffold_19-biosynth_1	20744	FALSE	proteusin	1	single	1	proteusin	13	PANK22-1_SAMN12291588_MAG_00000017-scaffold_19_2;PANK22-1_SAMN12291588_MAG_00000017-scaffold_19_3;PANK22-1_SAMN12291588_MAG_00000017-scaffold_19_4;PANK22-1_SAMN12291588_MAG_00000017-scaffold_19_5;PANK22-1_SAMN12291588_MAG_00000017-scaffold_19_6;PANK22-1_SAMN12291588_MAG_00000017-scaffold_19_7;PANK22-1_SAMN12291588_MAG_00000017-scaffold_19_8;PANK22-1_SAMN12291588_MAG_00000017-scaffold_19_9;PANK22-1_SAMN12291588_MAG_00000017-scaffold_19_10;PANK22-1_SAMN12291588_MAG_00000017-scaffold_19_11;PANK22-1_SAMN12291588_MAG_00000017-scaffold_19_12;PANK22-1_SAMN12291588_MAG_00000017-scaffold_19_13;PANK22-1_SAMN12291588_MAG_00000017-scaffold_19_14	PANK22-1_SAMN12291588_MAG_00000017-scaffold_19_7
EXTERNAL-MAGS	SAMN12291588	PANK22-1_SAMN12291588_MAG_00000017	PANK22-1_SAMN12291588_MAG_00000017-scaffold_23.region001.gbk	PANK22-1_SAMN12291588_MAG_00000017-scaffold_23	PANK22-1_SAMN12291588_MAG_00000017-scaffold_23-biosynth_1	20345	FALSE	RRE-containing	1	single	1	RRE-containing	17	PANK22-1_SAMN12291588_MAG_00000017-scaffold_23_5;PANK22-1_SAMN12291588_MAG_00000017-scaffold_23_6;PANK22-1_SAMN12291588_MAG_00000017-scaffold_23_7;PANK22-1_SAMN12291588_MAG_00000017-scaffold_23_8;PANK22-1_SAMN12291588_MAG_00000017-scaffold_23_9;PANK22-1_SAMN12291588_MAG_00000017-scaffold_23_10;PANK22-1_SAMN12291588_MAG_00000017-scaffold_23_11;PANK22-1_SAMN12291588_MAG_00000017-scaffold_23_12;PANK22-1_SAMN12291588_MAG_00000017-scaffold_23_13;PANK22-1_SAMN12291588_MAG_00000017-scaffold_23_14;PANK22-1_SAMN12291588_MAG_00000017-scaffold_23_15;PANK22-1_SAMN12291588_MAG_00000017-scaffold_23_16;PANK22-1_SAMN12291588_MAG_00000017-scaffold_23_17;PANK22-1_SAMN12291588_MAG_00000017-scaffold_23_18;PANK22-1_SAMN12291588_MAG_00000017-scaffold_23_19;PANK22-1_SAMN12291588_MAG_00000017-scaffold_23_20;PANK22-1_SAMN12291588_MAG_00000017-scaffold_23_21	PANK22-1_SAMN12291588_MAG_00000017-scaffold_23_12	PANK22-1_SAMN12291588_MAG_00000017-scaffold_23_15;PANK22-1_SAMN12291588_MAG_00000017-scaffold_23_18
EXTERNAL-MAGS	SAMN12291588	PANK22-1_SAMN12291588_MAG_00000017	PANK22-1_SAMN12291588_MAG_00000017-scaffold_34.region001.gbk	PANK22-1_SAMN12291588_MAG_00000017-scaffold_34	PANK22-1_SAMN12291588_MAG_00000017-scaffold_34-biosynth_1	20180	TRUE	lanthipeptide-class-ii;proteusin	2	neighbouring;single	2	lanthipeptide-class-ii;proteusin	15	PANK22-1_SAMN12291588_MAG_00000017-scaffold_34_1;PANK22-1_SAMN12291588_MAG_00000017-scaffold_34_2;PANK22-1_SAMN12291588_MAG_00000017-scaffold_34_3;PANK22-1_SAMN12291588_MAG_00000017-scaffold_34_4;PANK22-1_SAMN12291588_MAG_00000017-scaffold_34_5;PANK22-1_SAMN12291588_MAG_00000017-scaffold_34_6;PANK22-1_SAMN12291588_MAG_00000017-scaffold_34_7;PANK22-1_SAMN12291588_MAG_00000017-scaffold_34_8;PANK22-1_SAMN12291588_MAG_00000017-scaffold_34_9;PANK22-1_SAMN12291588_MAG_00000017-scaffold_34_10;PANK22-1_SAMN12291588_MAG_00000017-scaffold_34_11;PANK22-1_SAMN12291588_MAG_00000017-scaffold_34_12;PANK22-1_SAMN12291588_MAG_00000017-scaffold_34_13;PANK22-1_SAMN12291588_MAG_00000017-scaffold_34_14;PANK22-1_SAMN12291588_MAG_00000017-scaffold_34_15	PANK22-1_SAMN12291588_MAG_00000017-scaffold_34_4;PANK22-1_SAMN12291588_MAG_00000017-scaffold_34_5	PANK22-1_SAMN12291588_MAG_00000017-scaffold_34_10			PANK22-1_SAMN12291588_MAG_00000017-scaffold_34_1;PANK22-1_SAMN12291588_MAG_00000017-scaffold_34_2;PANK22-1_SAMN12291588_MAG_00000017-scaffold_34_3
EXTERNAL-MAGS	SAMN12291588	PANK22-1_SAMN12291588_MAG_00000017	PANK22-1_SAMN12291588_MAG_00000017-scaffold_49.region001.gbk	PANK22-1_SAMN12291588_MAG_00000017-scaffold_49	PANK22-1_SAMN12291588_MAG_00000017-scaffold_49-biosynth_1	12716	TRUE	proteusin	1	single	1	proteusin	13	PANK22-1_SAMN12291588_MAG_00000017-scaffold_49_12;PANK22-1_SAMN12291588_MAG_00000017-scaffold_49_13;PANK22-1_SAMN12291588_MAG_00000017-scaffold_49_14;PANK22-1_SAMN12291588_MAG_00000017-scaffold_49_15;PANK22-1_SAMN12291588_MAG_00000017-scaffold_49_16;PANK22-1_SAMN12291588_MAG_00000017-scaffold_49_17;PANK22-1_SAMN12291588_MAG_00000017-scaffold_49_18;PANK22-1_SAMN12291588_MAG_00000017-scaffold_49_19;PANK22-1_SAMN12291588_MAG_00000017-scaffold_49_20;PANK22-1_SAMN12291588_MAG_00000017-scaffold_49_21;PANK22-1_SAMN12291588_MAG_00000017-scaffold_49_22;PANK22-1_SAMN12291588_MAG_00000017-scaffold_49_23;PANK22-1_SAMN12291588_MAG_00000017-scaffold_49_24	PANK22-1_SAMN12291588_MAG_00000017-scaffold_49_21	PANK22-1_SAMN12291588_MAG_00000017-scaffold_49_15
EXTERNAL-MAGS	SAMN12291588	PANK22-1_SAMN12291588_MAG_00000017	PANK22-1_SAMN12291588_MAG_00000017-scaffold_57.region001.gbk	PANK22-1_SAMN12291588_MAG_00000017-scaffold_57	PANK22-1_SAMN12291588_MAG_00000017-scaffold_57-biosynth_1	16190	TRUE	terpene	1	single	1	terpene	12	PANK22-1_SAMN12291588_MAG_00000017-scaffold_57_1;PANK22-1_SAMN12291588_MAG_00000017-scaffold_57_2;PANK22-1_SAMN12291588_MAG_00000017-scaffold_57_3;PANK22-1_SAMN12291588_MAG_00000017-scaffold_57_4;PANK22-1_SAMN12291588_MAG_00000017-scaffold_57_5;PANK22-1_SAMN12291588_MAG_00000017-scaffold_57_6;PANK22-1_SAMN12291588_MAG_00000017-scaffold_57_7;PANK22-1_SAMN12291588_MAG_00000017-scaffold_57_8;PANK22-1_SAMN12291588_MAG_00000017-scaffold_57_9;PANK22-1_SAMN12291588_MAG_00000017-scaffold_57_10;PANK22-1_SAMN12291588_MAG_00000017-scaffold_57_11;PANK22-1_SAMN12291588_MAG_00000017-scaffold_57_12	PANK22-1_SAMN12291588_MAG_00000017-scaffold_57_7			PANK22-1_SAMN12291588_MAG_00000017-scaffold_57_10	PANK22-1_SAMN12291588_MAG_00000017-scaffold_57_2
EXTERNAL-MAGS	SAMN12291588	PANK22-1_SAMN12291588_MAG_00000017	PANK22-1_SAMN12291588_MAG_00000017-scaffold_61.region001.gbk	PANK22-1_SAMN12291588_MAG_00000017-scaffold_61	PANK22-1_SAMN12291588_MAG_00000017-scaffold_61-biosynth_1	20772	TRUE	proteusin	1	single	1	proteusin	14	PANK22-1_SAMN12291588_MAG_00000017-scaffold_61_4;PANK22-1_SAMN12291588_MAG_00000017-scaffold_61_5;PANK22-1_SAMN12291588_MAG_00000017-scaffold_61_6;PANK22-1_SAMN12291588_MAG_00000017-scaffold_61_7;PANK22-1_SAMN12291588_MAG_00000017-scaffold_61_8;PANK22-1_SAMN12291588_MAG_00000017-scaffold_61_9;PANK22-1_SAMN12291588_MAG_00000017-scaffold_61_10;PANK22-1_SAMN12291588_MAG_00000017-scaffold_61_11;PANK22-1_SAMN12291588_MAG_00000017-scaffold_61_12;PANK22-1_SAMN12291588_MAG_00000017-scaffold_61_13;PANK22-1_SAMN12291588_MAG_00000017-scaffold_61_14;PANK22-1_SAMN12291588_MAG_00000017-scaffold_61_15;PANK22-1_SAMN12291588_MAG_00000017-scaffold_61_16;PANK22-1_SAMN12291588_MAG_00000017-scaffold_61_17	PANK22-1_SAMN12291588_MAG_00000017-scaffold_61_10;PANK22-1_SAMN12291588_MAG_00000017-scaffold_61_13;PANK22-1_SAMN12291588_MAG_00000017-scaffold_61_14				PANK22-1_SAMN12291588_MAG_00000017-scaffold_61_15;PANK22-1_SAMN12291588_MAG_00000017-scaffold_61_16
EXTERNAL-MAGS	SAMN12291588	PANK22-1_SAMN12291588_MAG_00000017	PANK22-1_SAMN12291588_MAG_00000017-scaffold_94.region001.gbk	PANK22-1_SAMN12291588_MAG_00000017-scaffold_94	PANK22-1_SAMN12291588_MAG_00000017-scaffold_94-biosynth_1	17365	TRUE	NRPS-like	1	single	1	NRPS-like	16	PANK22-1_SAMN12291588_MAG_00000017-scaffold_94_1;PANK22-1_SAMN12291588_MAG_00000017-scaffold_94_2;PANK22-1_SAMN12291588_MAG_00000017-scaffold_94_3;PANK22-1_SAMN12291588_MAG_00000017-scaffold_94_4;PANK22-1_SAMN12291588_MAG_00000017-scaffold_94_5;PANK22-1_SAMN12291588_MAG_00000017-scaffold_94_6;PANK22-1_SAMN12291588_MAG_00000017-scaffold_94_7;PANK22-1_SAMN12291588_MAG_00000017-scaffold_94_8;PANK22-1_SAMN12291588_MAG_00000017-scaffold_94_9;PANK22-1_SAMN12291588_MAG_00000017-scaffold_94_10;PANK22-1_SAMN12291588_MAG_00000017-scaffold_94_11;PANK22-1_SAMN12291588_MAG_00000017-scaffold_94_12;PANK22-1_SAMN12291588_MAG_00000017-scaffold_94_13;PANK22-1_SAMN12291588_MAG_00000017-scaffold_94_14;PANK22-1_SAMN12291588_MAG_00000017-scaffold_94_15;PANK22-1_SAMN12291588_MAG_00000017-scaffold_94_16	PANK22-1_SAMN12291588_MAG_00000017-scaffold_94_4	PANK22-1_SAMN12291588_MAG_00000017-scaffold_94_2;PANK22-1_SAMN12291588_MAG_00000017-scaffold_94_10;PANK22-1_SAMN12291588_MAG_00000017-scaffold_94_11			PANK22-1_SAMN12291588_MAG_00000017-scaffold_94_1
EXTERNAL-MAGS	SAMN12291588	PANK22-1_SAMN12291588_MAG_00000017	PANK22-1_SAMN12291588_MAG_00000017-scaffold_105.region001.gbk	PANK22-1_SAMN12291588_MAG_00000017-scaffold_105	PANK22-1_SAMN12291588_MAG_00000017-scaffold_105-biosynth_1	15422	TRUE	redox-cofactor	1	single	1	redox-cofactor	13	PANK22-1_SAMN12291588_MAG_00000017-scaffold_105_1;PANK22-1_SAMN12291588_MAG_00000017-scaffold_105_2;PANK22-1_SAMN12291588_MAG_00000017-scaffold_105_3;PANK22-1_SAMN12291588_MAG_00000017-scaffold_105_4;PANK22-1_SAMN12291588_MAG_00000017-scaffold_105_5;PANK22-1_SAMN12291588_MAG_00000017-scaffold_105_6;PANK22-1_SAMN12291588_MAG_00000017-scaffold_105_7;PANK22-1_SAMN12291588_MAG_00000017-scaffold_105_8;PANK22-1_SAMN12291588_MAG_00000017-scaffold_105_9;PANK22-1_SAMN12291588_MAG_00000017-scaffold_105_10;PANK22-1_SAMN12291588_MAG_00000017-scaffold_105_11;PANK22-1_SAMN12291588_MAG_00000017-scaffold_105_12;PANK22-1_SAMN12291588_MAG_00000017-scaffold_105_13	PANK22-1_SAMN12291588_MAG_00000017-scaffold_105_3;PANK22-1_SAMN12291588_MAG_00000017-scaffold_105_4;PANK22-1_SAMN12291588_MAG_00000017-scaffold_105_5				PANK22-1_SAMN12291588_MAG_00000017-scaffold_105_1
EXTERNAL-MAGS	SAMN12291588	PANK22-1_SAMN12291588_MAG_00000017	PANK22-1_SAMN12291588_MAG_00000017-scaffold_115.region001.gbk	PANK22-1_SAMN12291588_MAG_00000017-scaffold_115	PANK22-1_SAMN12291588_MAG_00000017-scaffold_115-biosynth_1	14813	TRUE	ranthipeptide	1	single	1	ranthipeptide	13	PANK22-1_SAMN12291588_MAG_00000017-scaffold_115_1;PANK22-1_SAMN12291588_MAG_00000017-scaffold_115_2;PANK22-1_SAMN12291588_MAG_00000017-scaffold_115_3;PANK22-1_SAMN12291588_MAG_00000017-scaffold_115_4;PANK22-1_SAMN12291588_MAG_00000017-scaffold_115_5;PANK22-1_SAMN12291588_MAG_00000017-scaffold_115_6;PANK22-1_SAMN12291588_MAG_00000017-scaffold_115_7;PANK22-1_SAMN12291588_MAG_00000017-scaffold_115_8;PANK22-1_SAMN12291588_MAG_00000017-scaffold_115_9;PANK22-1_SAMN12291588_MAG_00000017-scaffold_115_10;PANK22-1_SAMN12291588_MAG_00000017-scaffold_115_11;PANK22-1_SAMN12291588_MAG_00000017-scaffold_115_12;PANK22-1_SAMN12291588_MAG_00000017-scaffold_115_13	PANK22-1_SAMN12291588_MAG_00000017-scaffold_115_7	PANK22-1_SAMN12291588_MAG_00000017-scaffold_115_5;PANK22-1_SAMN12291588_MAG_00000017-scaffold_115_11			PANK22-1_SAMN12291588_MAG_00000017-scaffold_115_10
EXTERNAL-MAGS	SAMN12291588	PANK22-1_SAMN12291588_MAG_00000017	PANK22-1_SAMN12291588_MAG_00000017-scaffold_144.region001.gbk	PANK22-1_SAMN12291588_MAG_00000017-scaffold_144	PANK22-1_SAMN12291588_MAG_00000017-scaffold_144-biosynth_1	11302	TRUE	terpene	1	single	1	terpene	11	PANK22-1_SAMN12291588_MAG_00000017-scaffold_144_1;PANK22-1_SAMN12291588_MAG_00000017-scaffold_144_2;PANK22-1_SAMN12291588_MAG_00000017-scaffold_144_3;PANK22-1_SAMN12291588_MAG_00000017-scaffold_144_4;PANK22-1_SAMN12291588_MAG_00000017-scaffold_144_5;PANK22-1_SAMN12291588_MAG_00000017-scaffold_144_6;PANK22-1_SAMN12291588_MAG_00000017-scaffold_144_7;PANK22-1_SAMN12291588_MAG_00000017-scaffold_144_8;PANK22-1_SAMN12291588_MAG_00000017-scaffold_144_9;PANK22-1_SAMN12291588_MAG_00000017-scaffold_144_10;PANK22-1_SAMN12291588_MAG_00000017-scaffold_144_11	PANK22-1_SAMN12291588_MAG_00000017-scaffold_144_9	PANK22-1_SAMN12291588_MAG_00000017-scaffold_144_1;PANK22-1_SAMN12291588_MAG_00000017-scaffold_144_3;PANK22-1_SAMN12291588_MAG_00000017-scaffold_144_6;PANK22-1_SAMN12291588_MAG_00000017-scaffold_144_7
EXTERNAL-MAGS	SAMN12291588	PANK22-1_SAMN12291588_MAG_00000017	PANK22-1_SAMN12291588_MAG_00000017-scaffold_188.region001.gbk	PANK22-1_SAMN12291588_MAG_00000017-scaffold_188	PANK22-1_SAMN12291588_MAG_00000017-scaffold_188-biosynth_1	8129	TRUE	lassopeptide	1	single	1	lassopeptide	8	PANK22-1_SAMN12291588_MAG_00000017-scaffold_188_1;PANK22-1_SAMN12291588_MAG_00000017-scaffold_188_2;PANK22-1_SAMN12291588_MAG_00000017-scaffold_188_3;PANK22-1_SAMN12291588_MAG_00000017-scaffold_188_4;PANK22-1_SAMN12291588_MAG_00000017-scaffold_188_5;PANK22-1_SAMN12291588_MAG_00000017-scaffold_188_6;PANK22-1_SAMN12291588_MAG_00000017-scaffold_188_7;PANK22-1_SAMN12291588_MAG_00000017-scaffold_188_8	PANK22-1_SAMN12291588_MAG_00000017-scaffold_188_3;PANK22-1_SAMN12291588_MAG_00000017-scaffold_188_4;PANK22-1_SAMN12291588_MAG_00000017-scaffold_188_5	PANK22-1_SAMN12291588_MAG_00000017-scaffold_188_6			PANK22-1_SAMN12291588_MAG_00000017-scaffold_188_8
EXTERNAL-MAGS	SAMN12291588	PANK22-1_SAMN12291588_MAG_00000017	PANK22-1_SAMN12291588_MAG_00000017-scaffold_212.region001.gbk	PANK22-1_SAMN12291588_MAG_00000017-scaffold_212	PANK22-1_SAMN12291588_MAG_00000017-scaffold_212-biosynth_1	6718	TRUE	proteusin	1	single	1	proteusin	4	PANK22-1_SAMN12291588_MAG_00000017-scaffold_212_1;PANK22-1_SAMN12291588_MAG_00000017-scaffold_212_2;PANK22-1_SAMN12291588_MAG_00000017-scaffold_212_3;PANK22-1_SAMN12291588_MAG_00000017-scaffold_212_4	PANK22-1_SAMN12291588_MAG_00000017-scaffold_212_3				PANK22-1_SAMN12291588_MAG_00000017-scaffold_212_1
EXTERNAL-MAGS	SAMN12291588	PANK22-1_SAMN12291588_MAG_00000018	PANK22-1_SAMN12291588_MAG_00000018-scaffold_22.region001.gbk	PANK22-1_SAMN12291588_MAG_00000018-scaffold_22	PANK22-1_SAMN12291588_MAG_00000018-scaffold_22-biosynth_1	14434	TRUE	RRE-containing	1	single	1	RRE-containing	13	PANK22-1_SAMN12291588_MAG_00000018-scaffold_22_1;PANK22-1_SAMN12291588_MAG_00000018-scaffold_22_2;PANK22-1_SAMN12291588_MAG_00000018-scaffold_22_3;PANK22-1_SAMN12291588_MAG_00000018-scaffold_22_4;PANK22-1_SAMN12291588_MAG_00000018-scaffold_22_5;PANK22-1_SAMN12291588_MAG_00000018-scaffold_22_6;PANK22-1_SAMN12291588_MAG_00000018-scaffold_22_7;PANK22-1_SAMN12291588_MAG_00000018-scaffold_22_8;PANK22-1_SAMN12291588_MAG_00000018-scaffold_22_9;PANK22-1_SAMN12291588_MAG_00000018-scaffold_22_10;PANK22-1_SAMN12291588_MAG_00000018-scaffold_22_11;PANK22-1_SAMN12291588_MAG_00000018-scaffold_22_12;PANK22-1_SAMN12291588_MAG_00000018-scaffold_22_13	PANK22-1_SAMN12291588_MAG_00000018-scaffold_22_6	PANK22-1_SAMN12291588_MAG_00000018-scaffold_22_13
EXTERNAL-MAGS	SAMN12291588	PANK22-1_SAMN12291588_MAG_00000018	PANK22-1_SAMN12291588_MAG_00000018-scaffold_130.region001.gbk	PANK22-1_SAMN12291588_MAG_00000018-scaffold_130	PANK22-1_SAMN12291588_MAG_00000018-scaffold_130-biosynth_1	6706	TRUE	RiPP-like	1	single	1	RiPP-like	8	PANK22-1_SAMN12291588_MAG_00000018-scaffold_130_1;PANK22-1_SAMN12291588_MAG_00000018-scaffold_130_2;PANK22-1_SAMN12291588_MAG_00000018-scaffold_130_3;PANK22-1_SAMN12291588_MAG_00000018-scaffold_130_4;PANK22-1_SAMN12291588_MAG_00000018-scaffold_130_5;PANK22-1_SAMN12291588_MAG_00000018-scaffold_130_6;PANK22-1_SAMN12291588_MAG_00000018-scaffold_130_7;PANK22-1_SAMN12291588_MAG_00000018-scaffold_130_8	PANK22-1_SAMN12291588_MAG_00000018-scaffold_130_2
EXTERNAL-MAGS	SAMN12291588	PANK22-1_SAMN12291588_MAG_00000019	PANK22-1_SAMN12291588_MAG_00000019-scaffold_7.region001.gbk	PANK22-1_SAMN12291588_MAG_00000019-scaffold_7	PANK22-1_SAMN12291588_MAG_00000019-scaffold_7-biosynth_1	21986	FALSE	terpene	1	single	1	terpene	20	PANK22-1_SAMN12291588_MAG_00000019-scaffold_7_5;PANK22-1_SAMN12291588_MAG_00000019-scaffold_7_6;PANK22-1_SAMN12291588_MAG_00000019-scaffold_7_7;PANK22-1_SAMN12291588_MAG_00000019-scaffold_7_8;PANK22-1_SAMN12291588_MAG_00000019-scaffold_7_9;PANK22-1_SAMN12291588_MAG_00000019-scaffold_7_10;PANK22-1_SAMN12291588_MAG_00000019-scaffold_7_11;PANK22-1_SAMN12291588_MAG_00000019-scaffold_7_12;PANK22-1_SAMN12291588_MAG_00000019-scaffold_7_13;PANK22-1_SAMN12291588_MAG_00000019-scaffold_7_14;PANK22-1_SAMN12291588_MAG_00000019-scaffold_7_15;PANK22-1_SAMN12291588_MAG_00000019-scaffold_7_16;PANK22-1_SAMN12291588_MAG_00000019-scaffold_7_17;PANK22-1_SAMN12291588_MAG_00000019-scaffold_7_18;PANK22-1_SAMN12291588_MAG_00000019-scaffold_7_19;PANK22-1_SAMN12291588_MAG_00000019-scaffold_7_20;PANK22-1_SAMN12291588_MAG_00000019-scaffold_7_21;PANK22-1_SAMN12291588_MAG_00000019-scaffold_7_22;PANK22-1_SAMN12291588_MAG_00000019-scaffold_7_23;PANK22-1_SAMN12291588_MAG_00000019-scaffold_7_24	PANK22-1_SAMN12291588_MAG_00000019-scaffold_7_14	PANK22-1_SAMN12291588_MAG_00000019-scaffold_7_12;PANK22-1_SAMN12291588_MAG_00000019-scaffold_7_19;PANK22-1_SAMN12291588_MAG_00000019-scaffold_7_20
EXTERNAL-MAGS	SAMN12291588	PANK22-1_SAMN12291588_MAG_00000019	PANK22-1_SAMN12291588_MAG_00000019-scaffold_72.region001.gbk	PANK22-1_SAMN12291588_MAG_00000019-scaffold_72	PANK22-1_SAMN12291588_MAG_00000019-scaffold_72-biosynth_1	13330	TRUE	terpene	1	single	1	terpene	13	PANK22-1_SAMN12291588_MAG_00000019-scaffold_72_3;PANK22-1_SAMN12291588_MAG_00000019-scaffold_72_4;PANK22-1_SAMN12291588_MAG_00000019-scaffold_72_5;PANK22-1_SAMN12291588_MAG_00000019-scaffold_72_6;PANK22-1_SAMN12291588_MAG_00000019-scaffold_72_7;PANK22-1_SAMN12291588_MAG_00000019-scaffold_72_8;PANK22-1_SAMN12291588_MAG_00000019-scaffold_72_9;PANK22-1_SAMN12291588_MAG_00000019-scaffold_72_10;PANK22-1_SAMN12291588_MAG_00000019-scaffold_72_11;PANK22-1_SAMN12291588_MAG_00000019-scaffold_72_12;PANK22-1_SAMN12291588_MAG_00000019-scaffold_72_13;PANK22-1_SAMN12291588_MAG_00000019-scaffold_72_14;PANK22-1_SAMN12291588_MAG_00000019-scaffold_72_15	PANK22-1_SAMN12291588_MAG_00000019-scaffold_72_12	PANK22-1_SAMN12291588_MAG_00000019-scaffold_72_11			PANK22-1_SAMN12291588_MAG_00000019-scaffold_72_5
EXTERNAL-MAGS	SAMN12291588	PANK22-1_SAMN12291588_MAG_00000019	PANK22-1_SAMN12291588_MAG_00000019-scaffold_80.region001.gbk	PANK22-1_SAMN12291588_MAG_00000019-scaffold_80	PANK22-1_SAMN12291588_MAG_00000019-scaffold_80-biosynth_1	15368	TRUE	terpene	1	single	1	terpene	11	PANK22-1_SAMN12291588_MAG_00000019-scaffold_80_1;PANK22-1_SAMN12291588_MAG_00000019-scaffold_80_2;PANK22-1_SAMN12291588_MAG_00000019-scaffold_80_3;PANK22-1_SAMN12291588_MAG_00000019-scaffold_80_4;PANK22-1_SAMN12291588_MAG_00000019-scaffold_80_5;PANK22-1_SAMN12291588_MAG_00000019-scaffold_80_6;PANK22-1_SAMN12291588_MAG_00000019-scaffold_80_7;PANK22-1_SAMN12291588_MAG_00000019-scaffold_80_8;PANK22-1_SAMN12291588_MAG_00000019-scaffold_80_9;PANK22-1_SAMN12291588_MAG_00000019-scaffold_80_10;PANK22-1_SAMN12291588_MAG_00000019-scaffold_80_11	PANK22-1_SAMN12291588_MAG_00000019-scaffold_80_7	PANK22-1_SAMN12291588_MAG_00000019-scaffold_80_3	PANK22-1_SAMN12291588_MAG_00000019-scaffold_80_4;PANK22-1_SAMN12291588_MAG_00000019-scaffold_80_5
EXTERNAL-MAGS	SAMN12291588	PANK22-1_SAMN12291588_MAG_00000019	PANK22-1_SAMN12291588_MAG_00000019-scaffold_112.region001.gbk	PANK22-1_SAMN12291588_MAG_00000019-scaffold_112	PANK22-1_SAMN12291588_MAG_00000019-scaffold_112-biosynth_1	11688	TRUE	terpene	1	single	1	terpene	10	PANK22-1_SAMN12291588_MAG_00000019-scaffold_112_1;PANK22-1_SAMN12291588_MAG_00000019-scaffold_112_2;PANK22-1_SAMN12291588_MAG_00000019-scaffold_112_3;PANK22-1_SAMN12291588_MAG_00000019-scaffold_112_4;PANK22-1_SAMN12291588_MAG_00000019-scaffold_112_5;PANK22-1_SAMN12291588_MAG_00000019-scaffold_112_6;PANK22-1_SAMN12291588_MAG_00000019-scaffold_112_7;PANK22-1_SAMN12291588_MAG_00000019-scaffold_112_8;PANK22-1_SAMN12291588_MAG_00000019-scaffold_112_9;PANK22-1_SAMN12291588_MAG_00000019-scaffold_112_10	PANK22-1_SAMN12291588_MAG_00000019-scaffold_112_7				PANK22-1_SAMN12291588_MAG_00000019-scaffold_112_8;PANK22-1_SAMN12291588_MAG_00000019-scaffold_112_9
EXTERNAL-MAGS	SAMN12291588	PANK22-1_SAMN12291588_MAG_00000020	PANK22-1_SAMN12291588_MAG_00000020-scaffold_20.region001.gbk	PANK22-1_SAMN12291588_MAG_00000020-scaffold_20	PANK22-1_SAMN12291588_MAG_00000020-scaffold_20-biosynth_1	22562	FALSE	betalactone	1	single	1	betalactone	20	PANK22-1_SAMN12291588_MAG_00000020-scaffold_20_3;PANK22-1_SAMN12291588_MAG_00000020-scaffold_20_4;PANK22-1_SAMN12291588_MAG_00000020-scaffold_20_5;PANK22-1_SAMN12291588_MAG_00000020-scaffold_20_6;PANK22-1_SAMN12291588_MAG_00000020-scaffold_20_7;PANK22-1_SAMN12291588_MAG_00000020-scaffold_20_8;PANK22-1_SAMN12291588_MAG_00000020-scaffold_20_9;PANK22-1_SAMN12291588_MAG_00000020-scaffold_20_10;PANK22-1_SAMN12291588_MAG_00000020-scaffold_20_11;PANK22-1_SAMN12291588_MAG_00000020-scaffold_20_12;PANK22-1_SAMN12291588_MAG_00000020-scaffold_20_13;PANK22-1_SAMN12291588_MAG_00000020-scaffold_20_14;PANK22-1_SAMN12291588_MAG_00000020-scaffold_20_15;PANK22-1_SAMN12291588_MAG_00000020-scaffold_20_16;PANK22-1_SAMN12291588_MAG_00000020-scaffold_20_17;PANK22-1_SAMN12291588_MAG_00000020-scaffold_20_18;PANK22-1_SAMN12291588_MAG_00000020-scaffold_20_19;PANK22-1_SAMN12291588_MAG_00000020-scaffold_20_20;PANK22-1_SAMN12291588_MAG_00000020-scaffold_20_21;PANK22-1_SAMN12291588_MAG_00000020-scaffold_20_22	PANK22-1_SAMN12291588_MAG_00000020-scaffold_20_13;PANK22-1_SAMN12291588_MAG_00000020-scaffold_20_14	PANK22-1_SAMN12291588_MAG_00000020-scaffold_20_9;PANK22-1_SAMN12291588_MAG_00000020-scaffold_20_11;PANK22-1_SAMN12291588_MAG_00000020-scaffold_20_16;PANK22-1_SAMN12291588_MAG_00000020-scaffold_20_17;PANK22-1_SAMN12291588_MAG_00000020-scaffold_20_21;PANK22-1_SAMN12291588_MAG_00000020-scaffold_20_22
EXTERNAL-MAGS	SAMN12291588	PANK22-1_SAMN12291588_MAG_00000020	PANK22-1_SAMN12291588_MAG_00000020-scaffold_22.region001.gbk	PANK22-1_SAMN12291588_MAG_00000020-scaffold_22	PANK22-1_SAMN12291588_MAG_00000020-scaffold_22-biosynth_1	19422	TRUE	ranthipeptide	1	single	1	ranthipeptide	17	PANK22-1_SAMN12291588_MAG_00000020-scaffold_22_1;PANK22-1_SAMN12291588_MAG_00000020-scaffold_22_2;PANK22-1_SAMN12291588_MAG_00000020-scaffold_22_3;PANK22-1_SAMN12291588_MAG_00000020-scaffold_22_4;PANK22-1_SAMN12291588_MAG_00000020-scaffold_22_5;PANK22-1_SAMN12291588_MAG_00000020-scaffold_22_6;PANK22-1_SAMN12291588_MAG_00000020-scaffold_22_7;PANK22-1_SAMN12291588_MAG_00000020-scaffold_22_8;PANK22-1_SAMN12291588_MAG_00000020-scaffold_22_9;PANK22-1_SAMN12291588_MAG_00000020-scaffold_22_10;PANK22-1_SAMN12291588_MAG_00000020-scaffold_22_11;PANK22-1_SAMN12291588_MAG_00000020-scaffold_22_12;PANK22-1_SAMN12291588_MAG_00000020-scaffold_22_13;PANK22-1_SAMN12291588_MAG_00000020-scaffold_22_14;PANK22-1_SAMN12291588_MAG_00000020-scaffold_22_15;PANK22-1_SAMN12291588_MAG_00000020-scaffold_22_16;PANK22-1_SAMN12291588_MAG_00000020-scaffold_22_17	PANK22-1_SAMN12291588_MAG_00000020-scaffold_22_8;PANK22-1_SAMN12291588_MAG_00000020-scaffold_22_9	PANK22-1_SAMN12291588_MAG_00000020-scaffold_22_2;PANK22-1_SAMN12291588_MAG_00000020-scaffold_22_3;PANK22-1_SAMN12291588_MAG_00000020-scaffold_22_10;PANK22-1_SAMN12291588_MAG_00000020-scaffold_22_11;PANK22-1_SAMN12291588_MAG_00000020-scaffold_22_14;PANK22-1_SAMN12291588_MAG_00000020-scaffold_22_15;PANK22-1_SAMN12291588_MAG_00000020-scaffold_22_16
EXTERNAL-MAGS	SAMN12291588	PANK22-1_SAMN12291588_MAG_00000020	PANK22-1_SAMN12291588_MAG_00000020-scaffold_114.region001.gbk	PANK22-1_SAMN12291588_MAG_00000020-scaffold_114	PANK22-1_SAMN12291588_MAG_00000020-scaffold_114-biosynth_1	8792	TRUE	terpene	1	single	1	terpene	7	PANK22-1_SAMN12291588_MAG_00000020-scaffold_114_1;PANK22-1_SAMN12291588_MAG_00000020-scaffold_114_2;PANK22-1_SAMN12291588_MAG_00000020-scaffold_114_3;PANK22-1_SAMN12291588_MAG_00000020-scaffold_114_4;PANK22-1_SAMN12291588_MAG_00000020-scaffold_114_5;PANK22-1_SAMN12291588_MAG_00000020-scaffold_114_6;PANK22-1_SAMN12291588_MAG_00000020-scaffold_114_7	PANK22-1_SAMN12291588_MAG_00000020-scaffold_114_3	PANK22-1_SAMN12291588_MAG_00000020-scaffold_114_2			PANK22-1_SAMN12291588_MAG_00000020-scaffold_114_6
EXTERNAL-MAGS	SAMN12291588	PANK22-1_SAMN12291588_MAG_00000022	PANK22-1_SAMN12291588_MAG_00000022-scaffold_2.region001.gbk	PANK22-1_SAMN12291588_MAG_00000022-scaffold_2	PANK22-1_SAMN12291588_MAG_00000022-scaffold_2-biosynth_1	10230	TRUE	RiPP-like	1	single	1	RiPP-like	7	PANK22-1_SAMN12291588_MAG_00000022-scaffold_2_1;PANK22-1_SAMN12291588_MAG_00000022-scaffold_2_2;PANK22-1_SAMN12291588_MAG_00000022-scaffold_2_3;PANK22-1_SAMN12291588_MAG_00000022-scaffold_2_4;PANK22-1_SAMN12291588_MAG_00000022-scaffold_2_5;PANK22-1_SAMN12291588_MAG_00000022-scaffold_2_6;PANK22-1_SAMN12291588_MAG_00000022-scaffold_2_7	PANK22-1_SAMN12291588_MAG_00000022-scaffold_2_5
EXTERNAL-MAGS	SAMN12291588	PANK22-1_SAMN12291588_MAG_00000022	PANK22-1_SAMN12291588_MAG_00000022-scaffold_15.region001.gbk	PANK22-1_SAMN12291588_MAG_00000022-scaffold_15	PANK22-1_SAMN12291588_MAG_00000022-scaffold_15-biosynth_1	20318	FALSE	RRE-containing	1	single	1	RRE-containing	9	PANK22-1_SAMN12291588_MAG_00000022-scaffold_15_9;PANK22-1_SAMN12291588_MAG_00000022-scaffold_15_10;PANK22-1_SAMN12291588_MAG_00000022-scaffold_15_11;PANK22-1_SAMN12291588_MAG_00000022-scaffold_15_12;PANK22-1_SAMN12291588_MAG_00000022-scaffold_15_13;PANK22-1_SAMN12291588_MAG_00000022-scaffold_15_14;PANK22-1_SAMN12291588_MAG_00000022-scaffold_15_15;PANK22-1_SAMN12291588_MAG_00000022-scaffold_15_16;PANK22-1_SAMN12291588_MAG_00000022-scaffold_15_17	PANK22-1_SAMN12291588_MAG_00000022-scaffold_15_14	PANK22-1_SAMN12291588_MAG_00000022-scaffold_15_16			PANK22-1_SAMN12291588_MAG_00000022-scaffold_15_15
EXTERNAL-MAGS	SAMN12291588	PANK22-1_SAMN12291588_MAG_00000022	PANK22-1_SAMN12291588_MAG_00000022-scaffold_74.region001.gbk	PANK22-1_SAMN12291588_MAG_00000022-scaffold_74	PANK22-1_SAMN12291588_MAG_00000022-scaffold_74-biosynth_1	10811	TRUE	RRE-containing	1	single	1	RRE-containing	6	PANK22-1_SAMN12291588_MAG_00000022-scaffold_74_1;PANK22-1_SAMN12291588_MAG_00000022-scaffold_74_2;PANK22-1_SAMN12291588_MAG_00000022-scaffold_74_3;PANK22-1_SAMN12291588_MAG_00000022-scaffold_74_4;PANK22-1_SAMN12291588_MAG_00000022-scaffold_74_5;PANK22-1_SAMN12291588_MAG_00000022-scaffold_74_6	PANK22-1_SAMN12291588_MAG_00000022-scaffold_74_3
EXTERNAL-MAGS	SAMN12291588	PANK22-1_SAMN12291588_MAG_00000023	PANK22-1_SAMN12291588_MAG_00000023-scaffold_80.region001.gbk	PANK22-1_SAMN12291588_MAG_00000023-scaffold_80	PANK22-1_SAMN12291588_MAG_00000023-scaffold_80-biosynth_1	8841	TRUE	RiPP-like	1	single	1	RiPP-like	6	PANK22-1_SAMN12291588_MAG_00000023-scaffold_80_1;PANK22-1_SAMN12291588_MAG_00000023-scaffold_80_2;PANK22-1_SAMN12291588_MAG_00000023-scaffold_80_3;PANK22-1_SAMN12291588_MAG_00000023-scaffold_80_4;PANK22-1_SAMN12291588_MAG_00000023-scaffold_80_5;PANK22-1_SAMN12291588_MAG_00000023-scaffold_80_6	PANK22-1_SAMN12291588_MAG_00000023-scaffold_80_3				PANK22-1_SAMN12291588_MAG_00000023-scaffold_80_5;PANK22-1_SAMN12291588_MAG_00000023-scaffold_80_6
EXTERNAL-MAGS	SAMN12291588	PANK22-1_SAMN12291588_MAG_00000024	PANK22-1_SAMN12291588_MAG_00000024-scaffold_29.region001.gbk	PANK22-1_SAMN12291588_MAG_00000024-scaffold_29	PANK22-1_SAMN12291588_MAG_00000024-scaffold_29-biosynth_1	33842	TRUE	NRPS-like	1	single	1	NRPS-like	29	PANK22-1_SAMN12291588_MAG_00000024-scaffold_29_1;PANK22-1_SAMN12291588_MAG_00000024-scaffold_29_2;PANK22-1_SAMN12291588_MAG_00000024-scaffold_29_3;PANK22-1_SAMN12291588_MAG_00000024-scaffold_29_4;PANK22-1_SAMN12291588_MAG_00000024-scaffold_29_5;PANK22-1_SAMN12291588_MAG_00000024-scaffold_29_6;PANK22-1_SAMN12291588_MAG_00000024-scaffold_29_7;PANK22-1_SAMN12291588_MAG_00000024-scaffold_29_8;PANK22-1_SAMN12291588_MAG_00000024-scaffold_29_9;PANK22-1_SAMN12291588_MAG_00000024-scaffold_29_10;PANK22-1_SAMN12291588_MAG_00000024-scaffold_29_11;PANK22-1_SAMN12291588_MAG_00000024-scaffold_29_12;PANK22-1_SAMN12291588_MAG_00000024-scaffold_29_13;PANK22-1_SAMN12291588_MAG_00000024-scaffold_29_14;PANK22-1_SAMN12291588_MAG_00000024-scaffold_29_15;PANK22-1_SAMN12291588_MAG_00000024-scaffold_29_16;PANK22-1_SAMN12291588_MAG_00000024-scaffold_29_17;PANK22-1_SAMN12291588_MAG_00000024-scaffold_29_18;PANK22-1_SAMN12291588_MAG_00000024-scaffold_29_19;PANK22-1_SAMN12291588_MAG_00000024-scaffold_29_20;PANK22-1_SAMN12291588_MAG_00000024-scaffold_29_21;PANK22-1_SAMN12291588_MAG_00000024-scaffold_29_22;PANK22-1_SAMN12291588_MAG_00000024-scaffold_29_23;PANK22-1_SAMN12291588_MAG_00000024-scaffold_29_24;PANK22-1_SAMN12291588_MAG_00000024-scaffold_29_25;PANK22-1_SAMN12291588_MAG_00000024-scaffold_29_26;PANK22-1_SAMN12291588_MAG_00000024-scaffold_29_27;PANK22-1_SAMN12291588_MAG_00000024-scaffold_29_28;PANK22-1_SAMN12291588_MAG_00000024-scaffold_29_29	PANK22-1_SAMN12291588_MAG_00000024-scaffold_29_12	PANK22-1_SAMN12291588_MAG_00000024-scaffold_29_2;PANK22-1_SAMN12291588_MAG_00000024-scaffold_29_19;PANK22-1_SAMN12291588_MAG_00000024-scaffold_29_21;PANK22-1_SAMN12291588_MAG_00000024-scaffold_29_25;PANK22-1_SAMN12291588_MAG_00000024-scaffold_29_29	PANK22-1_SAMN12291588_MAG_00000024-scaffold_29_20
EXTERNAL-MAGS	SAMN12291588	PANK22-1_SAMN12291588_MAG_00000024	PANK22-1_SAMN12291588_MAG_00000024-scaffold_44.region001.gbk	PANK22-1_SAMN12291588_MAG_00000024-scaffold_44	PANK22-1_SAMN12291588_MAG_00000024-scaffold_44-biosynth_1	26879	TRUE	NRPS-like	1	single	1	NRPS-like	18	PANK22-1_SAMN12291588_MAG_00000024-scaffold_44_1;PANK22-1_SAMN12291588_MAG_00000024-scaffold_44_2;PANK22-1_SAMN12291588_MAG_00000024-scaffold_44_3;PANK22-1_SAMN12291588_MAG_00000024-scaffold_44_4;PANK22-1_SAMN12291588_MAG_00000024-scaffold_44_5;PANK22-1_SAMN12291588_MAG_00000024-scaffold_44_6;PANK22-1_SAMN12291588_MAG_00000024-scaffold_44_7;PANK22-1_SAMN12291588_MAG_00000024-scaffold_44_8;PANK22-1_SAMN12291588_MAG_00000024-scaffold_44_9;PANK22-1_SAMN12291588_MAG_00000024-scaffold_44_10;PANK22-1_SAMN12291588_MAG_00000024-scaffold_44_11;PANK22-1_SAMN12291588_MAG_00000024-scaffold_44_12;PANK22-1_SAMN12291588_MAG_00000024-scaffold_44_13;PANK22-1_SAMN12291588_MAG_00000024-scaffold_44_14;PANK22-1_SAMN12291588_MAG_00000024-scaffold_44_15;PANK22-1_SAMN12291588_MAG_00000024-scaffold_44_16;PANK22-1_SAMN12291588_MAG_00000024-scaffold_44_17;PANK22-1_SAMN12291588_MAG_00000024-scaffold_44_18	PANK22-1_SAMN12291588_MAG_00000024-scaffold_44_4	PANK22-1_SAMN12291588_MAG_00000024-scaffold_44_3;PANK22-1_SAMN12291588_MAG_00000024-scaffold_44_14;PANK22-1_SAMN12291588_MAG_00000024-scaffold_44_17
EXTERNAL-MAGS	SAMN12291588	PANK22-1_SAMN12291588_MAG_00000024	PANK22-1_SAMN12291588_MAG_00000024-scaffold_85.region001.gbk	PANK22-1_SAMN12291588_MAG_00000024-scaffold_85	PANK22-1_SAMN12291588_MAG_00000024-scaffold_85-biosynth_1	11972	TRUE	terpene	1	single	1	terpene	7	PANK22-1_SAMN12291588_MAG_00000024-scaffold_85_7;PANK22-1_SAMN12291588_MAG_00000024-scaffold_85_8;PANK22-1_SAMN12291588_MAG_00000024-scaffold_85_9;PANK22-1_SAMN12291588_MAG_00000024-scaffold_85_10;PANK22-1_SAMN12291588_MAG_00000024-scaffold_85_11;PANK22-1_SAMN12291588_MAG_00000024-scaffold_85_12;PANK22-1_SAMN12291588_MAG_00000024-scaffold_85_13	PANK22-1_SAMN12291588_MAG_00000024-scaffold_85_12;PANK22-1_SAMN12291588_MAG_00000024-scaffold_85_13	PANK22-1_SAMN12291588_MAG_00000024-scaffold_85_8
EXTERNAL-MAGS	SAMN12291588	PANK22-1_SAMN12291588_MAG_00000024	PANK22-1_SAMN12291588_MAG_00000024-scaffold_97.region001.gbk	PANK22-1_SAMN12291588_MAG_00000024-scaffold_97	PANK22-1_SAMN12291588_MAG_00000024-scaffold_97-biosynth_1	18286	TRUE	terpene	1	single	1	terpene	15	PANK22-1_SAMN12291588_MAG_00000024-scaffold_97_1;PANK22-1_SAMN12291588_MAG_00000024-scaffold_97_2;PANK22-1_SAMN12291588_MAG_00000024-scaffold_97_3;PANK22-1_SAMN12291588_MAG_00000024-scaffold_97_4;PANK22-1_SAMN12291588_MAG_00000024-scaffold_97_5;PANK22-1_SAMN12291588_MAG_00000024-scaffold_97_6;PANK22-1_SAMN12291588_MAG_00000024-scaffold_97_7;PANK22-1_SAMN12291588_MAG_00000024-scaffold_97_8;PANK22-1_SAMN12291588_MAG_00000024-scaffold_97_9;PANK22-1_SAMN12291588_MAG_00000024-scaffold_97_10;PANK22-1_SAMN12291588_MAG_00000024-scaffold_97_11;PANK22-1_SAMN12291588_MAG_00000024-scaffold_97_12;PANK22-1_SAMN12291588_MAG_00000024-scaffold_97_13;PANK22-1_SAMN12291588_MAG_00000024-scaffold_97_14;PANK22-1_SAMN12291588_MAG_00000024-scaffold_97_15	PANK22-1_SAMN12291588_MAG_00000024-scaffold_97_8	PANK22-1_SAMN12291588_MAG_00000024-scaffold_97_3;PANK22-1_SAMN12291588_MAG_00000024-scaffold_97_9;PANK22-1_SAMN12291588_MAG_00000024-scaffold_97_10;PANK22-1_SAMN12291588_MAG_00000024-scaffold_97_11
EXTERNAL-MAGS	SAMN12291588	PANK22-1_SAMN12291588_MAG_00000025	PANK22-1_SAMN12291588_MAG_00000025-scaffold_13.region001.gbk	PANK22-1_SAMN12291588_MAG_00000025-scaffold_13	PANK22-1_SAMN12291588_MAG_00000025-scaffold_13-biosynth_1	15109	TRUE	terpene	1	single	1	terpene	13	PANK22-1_SAMN12291588_MAG_00000025-scaffold_13_1;PANK22-1_SAMN12291588_MAG_00000025-scaffold_13_2;PANK22-1_SAMN12291588_MAG_00000025-scaffold_13_3;PANK22-1_SAMN12291588_MAG_00000025-scaffold_13_4;PANK22-1_SAMN12291588_MAG_00000025-scaffold_13_5;PANK22-1_SAMN12291588_MAG_00000025-scaffold_13_6;PANK22-1_SAMN12291588_MAG_00000025-scaffold_13_7;PANK22-1_SAMN12291588_MAG_00000025-scaffold_13_8;PANK22-1_SAMN12291588_MAG_00000025-scaffold_13_9;PANK22-1_SAMN12291588_MAG_00000025-scaffold_13_10;PANK22-1_SAMN12291588_MAG_00000025-scaffold_13_11;PANK22-1_SAMN12291588_MAG_00000025-scaffold_13_12;PANK22-1_SAMN12291588_MAG_00000025-scaffold_13_13	PANK22-1_SAMN12291588_MAG_00000025-scaffold_13_3
EXTERNAL-MAGS	SAMN12291588	PANK22-1_SAMN12291588_MAG_00000025	PANK22-1_SAMN12291588_MAG_00000025-scaffold_15.region001.gbk	PANK22-1_SAMN12291588_MAG_00000025-scaffold_15	PANK22-1_SAMN12291588_MAG_00000025-scaffold_15-biosynth_1	11136	TRUE	terpene	1	single	1	terpene	15	PANK22-1_SAMN12291588_MAG_00000025-scaffold_15_42;PANK22-1_SAMN12291588_MAG_00000025-scaffold_15_43;PANK22-1_SAMN12291588_MAG_00000025-scaffold_15_44;PANK22-1_SAMN12291588_MAG_00000025-scaffold_15_45;PANK22-1_SAMN12291588_MAG_00000025-scaffold_15_46;PANK22-1_SAMN12291588_MAG_00000025-scaffold_15_47;PANK22-1_SAMN12291588_MAG_00000025-scaffold_15_48;PANK22-1_SAMN12291588_MAG_00000025-scaffold_15_49;PANK22-1_SAMN12291588_MAG_00000025-scaffold_15_50;PANK22-1_SAMN12291588_MAG_00000025-scaffold_15_51;PANK22-1_SAMN12291588_MAG_00000025-scaffold_15_52;PANK22-1_SAMN12291588_MAG_00000025-scaffold_15_53;PANK22-1_SAMN12291588_MAG_00000025-scaffold_15_54;PANK22-1_SAMN12291588_MAG_00000025-scaffold_15_55;PANK22-1_SAMN12291588_MAG_00000025-scaffold_15_56	PANK22-1_SAMN12291588_MAG_00000025-scaffold_15_56	PANK22-1_SAMN12291588_MAG_00000025-scaffold_15_49;PANK22-1_SAMN12291588_MAG_00000025-scaffold_15_53
EXTERNAL-MAGS	SAMN12291588	PANK22-1_SAMN12291588_MAG_00000025	PANK22-1_SAMN12291588_MAG_00000025-scaffold_23.region001.gbk	PANK22-1_SAMN12291588_MAG_00000025-scaffold_23	PANK22-1_SAMN12291588_MAG_00000025-scaffold_23-biosynth_1	10690	TRUE	RRE-containing	1	single	1	RRE-containing	10	PANK22-1_SAMN12291588_MAG_00000025-scaffold_23_1;PANK22-1_SAMN12291588_MAG_00000025-scaffold_23_2;PANK22-1_SAMN12291588_MAG_00000025-scaffold_23_3;PANK22-1_SAMN12291588_MAG_00000025-scaffold_23_4;PANK22-1_SAMN12291588_MAG_00000025-scaffold_23_5;PANK22-1_SAMN12291588_MAG_00000025-scaffold_23_6;PANK22-1_SAMN12291588_MAG_00000025-scaffold_23_7;PANK22-1_SAMN12291588_MAG_00000025-scaffold_23_8;PANK22-1_SAMN12291588_MAG_00000025-scaffold_23_9;PANK22-1_SAMN12291588_MAG_00000025-scaffold_23_10	PANK22-1_SAMN12291588_MAG_00000025-scaffold_23_1	PANK22-1_SAMN12291588_MAG_00000025-scaffold_23_4;PANK22-1_SAMN12291588_MAG_00000025-scaffold_23_9
EXTERNAL-MAGS	SAMN12291588	PANK22-1_SAMN12291588_MAG_00000025	PANK22-1_SAMN12291588_MAG_00000025-scaffold_30.region001.gbk	PANK22-1_SAMN12291588_MAG_00000025-scaffold_30	PANK22-1_SAMN12291588_MAG_00000025-scaffold_30-biosynth_1	35881	TRUE	RRE-containing;lassopeptide	3	neighbouring;single;single	2	RRE-containing;lassopeptide	33	PANK22-1_SAMN12291588_MAG_00000025-scaffold_30_1;PANK22-1_SAMN12291588_MAG_00000025-scaffold_30_2;PANK22-1_SAMN12291588_MAG_00000025-scaffold_30_3;PANK22-1_SAMN12291588_MAG_00000025-scaffold_30_4;PANK22-1_SAMN12291588_MAG_00000025-scaffold_30_5;PANK22-1_SAMN12291588_MAG_00000025-scaffold_30_6;PANK22-1_SAMN12291588_MAG_00000025-scaffold_30_7;PANK22-1_SAMN12291588_MAG_00000025-scaffold_30_8;PANK22-1_SAMN12291588_MAG_00000025-scaffold_30_9;PANK22-1_SAMN12291588_MAG_00000025-scaffold_30_10;PANK22-1_SAMN12291588_MAG_00000025-scaffold_30_11;PANK22-1_SAMN12291588_MAG_00000025-scaffold_30_12;PANK22-1_SAMN12291588_MAG_00000025-scaffold_30_13;PANK22-1_SAMN12291588_MAG_00000025-scaffold_30_14;PANK22-1_SAMN12291588_MAG_00000025-scaffold_30_15;PANK22-1_SAMN12291588_MAG_00000025-scaffold_30_16;PANK22-1_SAMN12291588_MAG_00000025-scaffold_30_17;PANK22-1_SAMN12291588_MAG_00000025-scaffold_30_18;PANK22-1_SAMN12291588_MAG_00000025-scaffold_30_19;PANK22-1_SAMN12291588_MAG_00000025-scaffold_30_20;PANK22-1_SAMN12291588_MAG_00000025-scaffold_30_21;PANK22-1_SAMN12291588_MAG_00000025-scaffold_30_22;PANK22-1_SAMN12291588_MAG_00000025-scaffold_30_23;PANK22-1_SAMN12291588_MAG_00000025-scaffold_30_24;PANK22-1_SAMN12291588_MAG_00000025-scaffold_30_25;PANK22-1_SAMN12291588_MAG_00000025-scaffold_30_26;PANK22-1_SAMN12291588_MAG_00000025-scaffold_30_27;PANK22-1_SAMN12291588_MAG_00000025-scaffold_30_28;PANK22-1_SAMN12291588_MAG_00000025-scaffold_30_29;PANK22-1_SAMN12291588_MAG_00000025-scaffold_30_30;PANK22-1_SAMN12291588_MAG_00000025-scaffold_30_31;PANK22-1_SAMN12291588_MAG_00000025-scaffold_30_32;PANK22-1_SAMN12291588_MAG_00000025-scaffold_30_33	PANK22-1_SAMN12291588_MAG_00000025-scaffold_30_7;PANK22-1_SAMN12291588_MAG_00000025-scaffold_30_28;PANK22-1_SAMN12291588_MAG_00000025-scaffold_30_32	PANK22-1_SAMN12291588_MAG_00000025-scaffold_30_13;PANK22-1_SAMN12291588_MAG_00000025-scaffold_30_19;PANK22-1_SAMN12291588_MAG_00000025-scaffold_30_23
EXTERNAL-MAGS	SAMN12291588	PANK22-1_SAMN12291588_MAG_00000025	PANK22-1_SAMN12291588_MAG_00000025-scaffold_65.region001.gbk	PANK22-1_SAMN12291588_MAG_00000025-scaffold_65	PANK22-1_SAMN12291588_MAG_00000025-scaffold_65-biosynth_1	14305	TRUE	RRE-containing	1	single	1	RRE-containing	15	PANK22-1_SAMN12291588_MAG_00000025-scaffold_65_1;PANK22-1_SAMN12291588_MAG_00000025-scaffold_65_2;PANK22-1_SAMN12291588_MAG_00000025-scaffold_65_3;PANK22-1_SAMN12291588_MAG_00000025-scaffold_65_4;PANK22-1_SAMN12291588_MAG_00000025-scaffold_65_5;PANK22-1_SAMN12291588_MAG_00000025-scaffold_65_6;PANK22-1_SAMN12291588_MAG_00000025-scaffold_65_7;PANK22-1_SAMN12291588_MAG_00000025-scaffold_65_8;PANK22-1_SAMN12291588_MAG_00000025-scaffold_65_9;PANK22-1_SAMN12291588_MAG_00000025-scaffold_65_10;PANK22-1_SAMN12291588_MAG_00000025-scaffold_65_11;PANK22-1_SAMN12291588_MAG_00000025-scaffold_65_12;PANK22-1_SAMN12291588_MAG_00000025-scaffold_65_13;PANK22-1_SAMN12291588_MAG_00000025-scaffold_65_14;PANK22-1_SAMN12291588_MAG_00000025-scaffold_65_15	PANK22-1_SAMN12291588_MAG_00000025-scaffold_65_2	PANK22-1_SAMN12291588_MAG_00000025-scaffold_65_5;PANK22-1_SAMN12291588_MAG_00000025-scaffold_65_13
EXTERNAL-MAGS	SAMN12291588	PANK22-1_SAMN12291588_MAG_00000025	PANK22-1_SAMN12291588_MAG_00000025-scaffold_69.region001.gbk	PANK22-1_SAMN12291588_MAG_00000025-scaffold_69	PANK22-1_SAMN12291588_MAG_00000025-scaffold_69-biosynth_1	14320	TRUE	terpene	1	single	1	terpene	11	PANK22-1_SAMN12291588_MAG_00000025-scaffold_69_6;PANK22-1_SAMN12291588_MAG_00000025-scaffold_69_7;PANK22-1_SAMN12291588_MAG_00000025-scaffold_69_8;PANK22-1_SAMN12291588_MAG_00000025-scaffold_69_9;PANK22-1_SAMN12291588_MAG_00000025-scaffold_69_10;PANK22-1_SAMN12291588_MAG_00000025-scaffold_69_11;PANK22-1_SAMN12291588_MAG_00000025-scaffold_69_12;PANK22-1_SAMN12291588_MAG_00000025-scaffold_69_13;PANK22-1_SAMN12291588_MAG_00000025-scaffold_69_14;PANK22-1_SAMN12291588_MAG_00000025-scaffold_69_15;PANK22-1_SAMN12291588_MAG_00000025-scaffold_69_16	PANK22-1_SAMN12291588_MAG_00000025-scaffold_69_14	PANK22-1_SAMN12291588_MAG_00000025-scaffold_69_11
EXTERNAL-MAGS	SAMN12291588	PANK22-1_SAMN12291588_MAG_00000025	PANK22-1_SAMN12291588_MAG_00000025-scaffold_73.region001.gbk	PANK22-1_SAMN12291588_MAG_00000025-scaffold_73	PANK22-1_SAMN12291588_MAG_00000025-scaffold_73-biosynth_1	18237	TRUE	phosphonate	1	single	1	phosphonate	13	PANK22-1_SAMN12291588_MAG_00000025-scaffold_73_1;PANK22-1_SAMN12291588_MAG_00000025-scaffold_73_2;PANK22-1_SAMN12291588_MAG_00000025-scaffold_73_3;PANK22-1_SAMN12291588_MAG_00000025-scaffold_73_4;PANK22-1_SAMN12291588_MAG_00000025-scaffold_73_5;PANK22-1_SAMN12291588_MAG_00000025-scaffold_73_6;PANK22-1_SAMN12291588_MAG_00000025-scaffold_73_7;PANK22-1_SAMN12291588_MAG_00000025-scaffold_73_8;PANK22-1_SAMN12291588_MAG_00000025-scaffold_73_9;PANK22-1_SAMN12291588_MAG_00000025-scaffold_73_10;PANK22-1_SAMN12291588_MAG_00000025-scaffold_73_11;PANK22-1_SAMN12291588_MAG_00000025-scaffold_73_12;PANK22-1_SAMN12291588_MAG_00000025-scaffold_73_13	PANK22-1_SAMN12291588_MAG_00000025-scaffold_73_3	PANK22-1_SAMN12291588_MAG_00000025-scaffold_73_6;PANK22-1_SAMN12291588_MAG_00000025-scaffold_73_7
EXTERNAL-MAGS	SAMN12291588	PANK22-1_SAMN12291588_MAG_00000025	PANK22-1_SAMN12291588_MAG_00000025-scaffold_76.region001.gbk	PANK22-1_SAMN12291588_MAG_00000025-scaffold_76	PANK22-1_SAMN12291588_MAG_00000025-scaffold_76-biosynth_1	12553	TRUE	RRE-containing	1	single	1	RRE-containing	12	PANK22-1_SAMN12291588_MAG_00000025-scaffold_76_1;PANK22-1_SAMN12291588_MAG_00000025-scaffold_76_2;PANK22-1_SAMN12291588_MAG_00000025-scaffold_76_3;PANK22-1_SAMN12291588_MAG_00000025-scaffold_76_4;PANK22-1_SAMN12291588_MAG_00000025-scaffold_76_5;PANK22-1_SAMN12291588_MAG_00000025-scaffold_76_6;PANK22-1_SAMN12291588_MAG_00000025-scaffold_76_7;PANK22-1_SAMN12291588_MAG_00000025-scaffold_76_8;PANK22-1_SAMN12291588_MAG_00000025-scaffold_76_9;PANK22-1_SAMN12291588_MAG_00000025-scaffold_76_10;PANK22-1_SAMN12291588_MAG_00000025-scaffold_76_11;PANK22-1_SAMN12291588_MAG_00000025-scaffold_76_12	PANK22-1_SAMN12291588_MAG_00000025-scaffold_76_2	PANK22-1_SAMN12291588_MAG_00000025-scaffold_76_12
EXTERNAL-MAGS	SAMN12291588	PANK22-1_SAMN12291588_MAG_00000025	PANK22-1_SAMN12291588_MAG_00000025-scaffold_125.region001.gbk	PANK22-1_SAMN12291588_MAG_00000025-scaffold_125	PANK22-1_SAMN12291588_MAG_00000025-scaffold_125-biosynth_1	7202	TRUE	redox-cofactor	1	single	1	redox-cofactor	8	PANK22-1_SAMN12291588_MAG_00000025-scaffold_125_1;PANK22-1_SAMN12291588_MAG_00000025-scaffold_125_2;PANK22-1_SAMN12291588_MAG_00000025-scaffold_125_3;PANK22-1_SAMN12291588_MAG_00000025-scaffold_125_4;PANK22-1_SAMN12291588_MAG_00000025-scaffold_125_5;PANK22-1_SAMN12291588_MAG_00000025-scaffold_125_6;PANK22-1_SAMN12291588_MAG_00000025-scaffold_125_7;PANK22-1_SAMN12291588_MAG_00000025-scaffold_125_8	PANK22-1_SAMN12291588_MAG_00000025-scaffold_125_3;PANK22-1_SAMN12291588_MAG_00000025-scaffold_125_4;PANK22-1_SAMN12291588_MAG_00000025-scaffold_125_5
EXTERNAL-MAGS	SAMN12291588	PANK22-1_SAMN12291588_MAG_00000026	PANK22-1_SAMN12291588_MAG_00000026-scaffold_70.region001.gbk	PANK22-1_SAMN12291588_MAG_00000026-scaffold_70	PANK22-1_SAMN12291588_MAG_00000026-scaffold_70-biosynth_1	6551	TRUE	ranthipeptide	1	single	1	ranthipeptide	5	PANK22-1_SAMN12291588_MAG_00000026-scaffold_70_1;PANK22-1_SAMN12291588_MAG_00000026-scaffold_70_2;PANK22-1_SAMN12291588_MAG_00000026-scaffold_70_3;PANK22-1_SAMN12291588_MAG_00000026-scaffold_70_4;PANK22-1_SAMN12291588_MAG_00000026-scaffold_70_5	PANK22-1_SAMN12291588_MAG_00000026-scaffold_70_2
EXTERNAL-MAGS	SAMN12291588	PANK22-1_SAMN12291588_MAG_00000028	PANK22-1_SAMN12291588_MAG_00000028-scaffold_60.region001.gbk	PANK22-1_SAMN12291588_MAG_00000028-scaffold_60	PANK22-1_SAMN12291588_MAG_00000028-scaffold_60-biosynth_1	10203	TRUE	proteusin	1	single	1	proteusin	9	PANK22-1_SAMN12291588_MAG_00000028-scaffold_60_1;PANK22-1_SAMN12291588_MAG_00000028-scaffold_60_2;PANK22-1_SAMN12291588_MAG_00000028-scaffold_60_3;PANK22-1_SAMN12291588_MAG_00000028-scaffold_60_4;PANK22-1_SAMN12291588_MAG_00000028-scaffold_60_5;PANK22-1_SAMN12291588_MAG_00000028-scaffold_60_6;PANK22-1_SAMN12291588_MAG_00000028-scaffold_60_7;PANK22-1_SAMN12291588_MAG_00000028-scaffold_60_8;PANK22-1_SAMN12291588_MAG_00000028-scaffold_60_9	PANK22-1_SAMN12291588_MAG_00000028-scaffold_60_6	PANK22-1_SAMN12291588_MAG_00000028-scaffold_60_3;PANK22-1_SAMN12291588_MAG_00000028-scaffold_60_4;PANK22-1_SAMN12291588_MAG_00000028-scaffold_60_9
EXTERNAL-MAGS	SAMN12291588	PANK22-1_SAMN12291588_MAG_00000028	PANK22-1_SAMN12291588_MAG_00000028-scaffold_159.region001.gbk	PANK22-1_SAMN12291588_MAG_00000028-scaffold_159	PANK22-1_SAMN12291588_MAG_00000028-scaffold_159-biosynth_1	6342	TRUE	proteusin	1	single	1	proteusin	6	PANK22-1_SAMN12291588_MAG_00000028-scaffold_159_1;PANK22-1_SAMN12291588_MAG_00000028-scaffold_159_2;PANK22-1_SAMN12291588_MAG_00000028-scaffold_159_3;PANK22-1_SAMN12291588_MAG_00000028-scaffold_159_4;PANK22-1_SAMN12291588_MAG_00000028-scaffold_159_5;PANK22-1_SAMN12291588_MAG_00000028-scaffold_159_6	PANK22-1_SAMN12291588_MAG_00000028-scaffold_159_1	PANK22-1_SAMN12291588_MAG_00000028-scaffold_159_6
EXTERNAL-MAGS	SAMN12291588	PANK22-1_SAMN12291588_MAG_00000029	PANK22-1_SAMN12291588_MAG_00000029-scaffold_13.region001.gbk	PANK22-1_SAMN12291588_MAG_00000029-scaffold_13	PANK22-1_SAMN12291588_MAG_00000029-scaffold_13-biosynth_1	17419	TRUE	proteusin	1	single	1	proteusin	16	PANK22-1_SAMN12291588_MAG_00000029-scaffold_13_1;PANK22-1_SAMN12291588_MAG_00000029-scaffold_13_2;PANK22-1_SAMN12291588_MAG_00000029-scaffold_13_3;PANK22-1_SAMN12291588_MAG_00000029-scaffold_13_4;PANK22-1_SAMN12291588_MAG_00000029-scaffold_13_5;PANK22-1_SAMN12291588_MAG_00000029-scaffold_13_6;PANK22-1_SAMN12291588_MAG_00000029-scaffold_13_7;PANK22-1_SAMN12291588_MAG_00000029-scaffold_13_8;PANK22-1_SAMN12291588_MAG_00000029-scaffold_13_9;PANK22-1_SAMN12291588_MAG_00000029-scaffold_13_10;PANK22-1_SAMN12291588_MAG_00000029-scaffold_13_11;PANK22-1_SAMN12291588_MAG_00000029-scaffold_13_12;PANK22-1_SAMN12291588_MAG_00000029-scaffold_13_13;PANK22-1_SAMN12291588_MAG_00000029-scaffold_13_14;PANK22-1_SAMN12291588_MAG_00000029-scaffold_13_15;PANK22-1_SAMN12291588_MAG_00000029-scaffold_13_16	PANK22-1_SAMN12291588_MAG_00000029-scaffold_13_6;PANK22-1_SAMN12291588_MAG_00000029-scaffold_13_7	PANK22-1_SAMN12291588_MAG_00000029-scaffold_13_3;PANK22-1_SAMN12291588_MAG_00000029-scaffold_13_8
EXTERNAL-MAGS	SAMN12291588	PANK22-1_SAMN12291588_MAG_00000029	PANK22-1_SAMN12291588_MAG_00000029-scaffold_71.region001.gbk	PANK22-1_SAMN12291588_MAG_00000029-scaffold_71	PANK22-1_SAMN12291588_MAG_00000029-scaffold_71-biosynth_1	10876	FALSE	RiPP-like	1	single	1	RiPP-like	9	PANK22-1_SAMN12291588_MAG_00000029-scaffold_71_5;PANK22-1_SAMN12291588_MAG_00000029-scaffold_71_6;PANK22-1_SAMN12291588_MAG_00000029-scaffold_71_7;PANK22-1_SAMN12291588_MAG_00000029-scaffold_71_8;PANK22-1_SAMN12291588_MAG_00000029-scaffold_71_9;PANK22-1_SAMN12291588_MAG_00000029-scaffold_71_10;PANK22-1_SAMN12291588_MAG_00000029-scaffold_71_11;PANK22-1_SAMN12291588_MAG_00000029-scaffold_71_12;PANK22-1_SAMN12291588_MAG_00000029-scaffold_71_13	PANK22-1_SAMN12291588_MAG_00000029-scaffold_71_9				PANK22-1_SAMN12291588_MAG_00000029-scaffold_71_11;PANK22-1_SAMN12291588_MAG_00000029-scaffold_71_12
EXTERNAL-MAGS	SAMN12291588	PANK22-1_SAMN12291588_MAG_00000029	PANK22-1_SAMN12291588_MAG_00000029-scaffold_117.region001.gbk	PANK22-1_SAMN12291588_MAG_00000029-scaffold_117	PANK22-1_SAMN12291588_MAG_00000029-scaffold_117-biosynth_1	10358	TRUE	proteusin	1	single	1	proteusin	9	PANK22-1_SAMN12291588_MAG_00000029-scaffold_117_1;PANK22-1_SAMN12291588_MAG_00000029-scaffold_117_2;PANK22-1_SAMN12291588_MAG_00000029-scaffold_117_3;PANK22-1_SAMN12291588_MAG_00000029-scaffold_117_4;PANK22-1_SAMN12291588_MAG_00000029-scaffold_117_5;PANK22-1_SAMN12291588_MAG_00000029-scaffold_117_6;PANK22-1_SAMN12291588_MAG_00000029-scaffold_117_7;PANK22-1_SAMN12291588_MAG_00000029-scaffold_117_8;PANK22-1_SAMN12291588_MAG_00000029-scaffold_117_9	PANK22-1_SAMN12291588_MAG_00000029-scaffold_117_4;PANK22-1_SAMN12291588_MAG_00000029-scaffold_117_5;PANK22-1_SAMN12291588_MAG_00000029-scaffold_117_9				PANK22-1_SAMN12291588_MAG_00000029-scaffold_117_1;PANK22-1_SAMN12291588_MAG_00000029-scaffold_117_2
EXTERNAL-MAGS	SAMN12291588	PANK22-1_SAMN12291588_MAG_00000029	PANK22-1_SAMN12291588_MAG_00000029-scaffold_145.region001.gbk	PANK22-1_SAMN12291588_MAG_00000029-scaffold_145	PANK22-1_SAMN12291588_MAG_00000029-scaffold_145-biosynth_1	6406	TRUE	proteusin	1	single	1	proteusin	4	PANK22-1_SAMN12291588_MAG_00000029-scaffold_145_1;PANK22-1_SAMN12291588_MAG_00000029-scaffold_145_2;PANK22-1_SAMN12291588_MAG_00000029-scaffold_145_3;PANK22-1_SAMN12291588_MAG_00000029-scaffold_145_4	PANK22-1_SAMN12291588_MAG_00000029-scaffold_145_1
EXTERNAL-MAGS	SAMN12291588	PANK22-1_SAMN12291588_MAG_00000030	PANK22-1_SAMN12291588_MAG_00000030-scaffold_152.region001.gbk	PANK22-1_SAMN12291588_MAG_00000030-scaffold_152	PANK22-1_SAMN12291588_MAG_00000030-scaffold_152-biosynth_1	6414	TRUE	RiPP-like	1	single	1	RiPP-like	7	PANK22-1_SAMN12291588_MAG_00000030-scaffold_152_1;PANK22-1_SAMN12291588_MAG_00000030-scaffold_152_2;PANK22-1_SAMN12291588_MAG_00000030-scaffold_152_3;PANK22-1_SAMN12291588_MAG_00000030-scaffold_152_4;PANK22-1_SAMN12291588_MAG_00000030-scaffold_152_5;PANK22-1_SAMN12291588_MAG_00000030-scaffold_152_6;PANK22-1_SAMN12291588_MAG_00000030-scaffold_152_7	PANK22-1_SAMN12291588_MAG_00000030-scaffold_152_2		PANK22-1_SAMN12291588_MAG_00000030-scaffold_152_4
EXTERNAL-MAGS	SAMN12291588	PANK22-1_SAMN12291588_MAG_00000031	PANK22-1_SAMN12291588_MAG_00000031-scaffold_133.region001.gbk	PANK22-1_SAMN12291588_MAG_00000031-scaffold_133	PANK22-1_SAMN12291588_MAG_00000031-scaffold_133-biosynth_1	12130	TRUE	RRE-containing	1	single	1	RRE-containing	10	PANK22-1_SAMN12291588_MAG_00000031-scaffold_133_1;PANK22-1_SAMN12291588_MAG_00000031-scaffold_133_2;PANK22-1_SAMN12291588_MAG_00000031-scaffold_133_3;PANK22-1_SAMN12291588_MAG_00000031-scaffold_133_4;PANK22-1_SAMN12291588_MAG_00000031-scaffold_133_5;PANK22-1_SAMN12291588_MAG_00000031-scaffold_133_6;PANK22-1_SAMN12291588_MAG_00000031-scaffold_133_7;PANK22-1_SAMN12291588_MAG_00000031-scaffold_133_8;PANK22-1_SAMN12291588_MAG_00000031-scaffold_133_9;PANK22-1_SAMN12291588_MAG_00000031-scaffold_133_10	PANK22-1_SAMN12291588_MAG_00000031-scaffold_133_5	PANK22-1_SAMN12291588_MAG_00000031-scaffold_133_6;PANK22-1_SAMN12291588_MAG_00000031-scaffold_133_9			PANK22-1_SAMN12291588_MAG_00000031-scaffold_133_2;PANK22-1_SAMN12291588_MAG_00000031-scaffold_133_3
EXTERNAL-MAGS	SAMN12291588	PANK22-1_SAMN12291588_MAG_00000032	PANK22-1_SAMN12291588_MAG_00000032-scaffold_5.region001.gbk	PANK22-1_SAMN12291588_MAG_00000032-scaffold_5	PANK22-1_SAMN12291588_MAG_00000032-scaffold_5-biosynth_1	14144	TRUE	thioamitides	1	single	1	thioamitides	14	PANK22-1_SAMN12291588_MAG_00000032-scaffold_5_4;PANK22-1_SAMN12291588_MAG_00000032-scaffold_5_5;PANK22-1_SAMN12291588_MAG_00000032-scaffold_5_6;PANK22-1_SAMN12291588_MAG_00000032-scaffold_5_7;PANK22-1_SAMN12291588_MAG_00000032-scaffold_5_8;PANK22-1_SAMN12291588_MAG_00000032-scaffold_5_9;PANK22-1_SAMN12291588_MAG_00000032-scaffold_5_10;PANK22-1_SAMN12291588_MAG_00000032-scaffold_5_11;PANK22-1_SAMN12291588_MAG_00000032-scaffold_5_12;PANK22-1_SAMN12291588_MAG_00000032-scaffold_5_13;PANK22-1_SAMN12291588_MAG_00000032-scaffold_5_14;PANK22-1_SAMN12291588_MAG_00000032-scaffold_5_15;PANK22-1_SAMN12291588_MAG_00000032-scaffold_5_16;PANK22-1_SAMN12291588_MAG_00000032-scaffold_5_17	PANK22-1_SAMN12291588_MAG_00000032-scaffold_5_14;PANK22-1_SAMN12291588_MAG_00000032-scaffold_5_15	PANK22-1_SAMN12291588_MAG_00000032-scaffold_5_6;PANK22-1_SAMN12291588_MAG_00000032-scaffold_5_7;PANK22-1_SAMN12291588_MAG_00000032-scaffold_5_10
EXTERNAL-MAGS	SAMN12291588	PANK22-1_SAMN12291588_MAG_00000032	PANK22-1_SAMN12291588_MAG_00000032-scaffold_143.region001.gbk	PANK22-1_SAMN12291588_MAG_00000032-scaffold_143	PANK22-1_SAMN12291588_MAG_00000032-scaffold_143-biosynth_1	5720	TRUE	terpene	1	single	1	terpene	5	PANK22-1_SAMN12291588_MAG_00000032-scaffold_143_1;PANK22-1_SAMN12291588_MAG_00000032-scaffold_143_2;PANK22-1_SAMN12291588_MAG_00000032-scaffold_143_3;PANK22-1_SAMN12291588_MAG_00000032-scaffold_143_4;PANK22-1_SAMN12291588_MAG_00000032-scaffold_143_5	PANK22-1_SAMN12291588_MAG_00000032-scaffold_143_4	PANK22-1_SAMN12291588_MAG_00000032-scaffold_143_3
EXTERNAL-MAGS	SAMN12291588	PANK22-1_SAMN12291588_MAG_00000036	PANK22-1_SAMN12291588_MAG_00000036-scaffold_4.region001.gbk	PANK22-1_SAMN12291588_MAG_00000036-scaffold_4	PANK22-1_SAMN12291588_MAG_00000036-scaffold_4-biosynth_1	10430	TRUE	betalactone	1	single	1	betalactone	12	PANK22-1_SAMN12291588_MAG_00000036-scaffold_4_1;PANK22-1_SAMN12291588_MAG_00000036-scaffold_4_2;PANK22-1_SAMN12291588_MAG_00000036-scaffold_4_3;PANK22-1_SAMN12291588_MAG_00000036-scaffold_4_4;PANK22-1_SAMN12291588_MAG_00000036-scaffold_4_5;PANK22-1_SAMN12291588_MAG_00000036-scaffold_4_6;PANK22-1_SAMN12291588_MAG_00000036-scaffold_4_7;PANK22-1_SAMN12291588_MAG_00000036-scaffold_4_8;PANK22-1_SAMN12291588_MAG_00000036-scaffold_4_9;PANK22-1_SAMN12291588_MAG_00000036-scaffold_4_10;PANK22-1_SAMN12291588_MAG_00000036-scaffold_4_11;PANK22-1_SAMN12291588_MAG_00000036-scaffold_4_12	PANK22-1_SAMN12291588_MAG_00000036-scaffold_4_4;PANK22-1_SAMN12291588_MAG_00000036-scaffold_4_12	PANK22-1_SAMN12291588_MAG_00000036-scaffold_4_11			PANK22-1_SAMN12291588_MAG_00000036-scaffold_4_2
EXTERNAL-MAGS	SAMN12291588	PANK22-1_SAMN12291588_MAG_00000037	PANK22-1_SAMN12291588_MAG_00000037-scaffold_9.region001.gbk	PANK22-1_SAMN12291588_MAG_00000037-scaffold_9	PANK22-1_SAMN12291588_MAG_00000037-scaffold_9-biosynth_1	26169	TRUE	NRPS-like	1	single	1	NRPS-like	19	PANK22-1_SAMN12291588_MAG_00000037-scaffold_9_1;PANK22-1_SAMN12291588_MAG_00000037-scaffold_9_2;PANK22-1_SAMN12291588_MAG_00000037-scaffold_9_3;PANK22-1_SAMN12291588_MAG_00000037-scaffold_9_4;PANK22-1_SAMN12291588_MAG_00000037-scaffold_9_5;PANK22-1_SAMN12291588_MAG_00000037-scaffold_9_6;PANK22-1_SAMN12291588_MAG_00000037-scaffold_9_7;PANK22-1_SAMN12291588_MAG_00000037-scaffold_9_8;PANK22-1_SAMN12291588_MAG_00000037-scaffold_9_9;PANK22-1_SAMN12291588_MAG_00000037-scaffold_9_10;PANK22-1_SAMN12291588_MAG_00000037-scaffold_9_11;PANK22-1_SAMN12291588_MAG_00000037-scaffold_9_12;PANK22-1_SAMN12291588_MAG_00000037-scaffold_9_13;PANK22-1_SAMN12291588_MAG_00000037-scaffold_9_14;PANK22-1_SAMN12291588_MAG_00000037-scaffold_9_15;PANK22-1_SAMN12291588_MAG_00000037-scaffold_9_16;PANK22-1_SAMN12291588_MAG_00000037-scaffold_9_17;PANK22-1_SAMN12291588_MAG_00000037-scaffold_9_18;PANK22-1_SAMN12291588_MAG_00000037-scaffold_9_19	PANK22-1_SAMN12291588_MAG_00000037-scaffold_9_2	PANK22-1_SAMN12291588_MAG_00000037-scaffold_9_1;PANK22-1_SAMN12291588_MAG_00000037-scaffold_9_5
EXTERNAL-MAGS	SAMN12291588	PANK22-1_SAMN12291588_MAG_00000037	PANK22-1_SAMN12291588_MAG_00000037-scaffold_25.region001.gbk	PANK22-1_SAMN12291588_MAG_00000037-scaffold_25	PANK22-1_SAMN12291588_MAG_00000037-scaffold_25-biosynth_1	20424	TRUE	terpene	1	single	1	terpene	20	PANK22-1_SAMN12291588_MAG_00000037-scaffold_25_1;PANK22-1_SAMN12291588_MAG_00000037-scaffold_25_2;PANK22-1_SAMN12291588_MAG_00000037-scaffold_25_3;PANK22-1_SAMN12291588_MAG_00000037-scaffold_25_4;PANK22-1_SAMN12291588_MAG_00000037-scaffold_25_5;PANK22-1_SAMN12291588_MAG_00000037-scaffold_25_6;PANK22-1_SAMN12291588_MAG_00000037-scaffold_25_7;PANK22-1_SAMN12291588_MAG_00000037-scaffold_25_8;PANK22-1_SAMN12291588_MAG_00000037-scaffold_25_9;PANK22-1_SAMN12291588_MAG_00000037-scaffold_25_10;PANK22-1_SAMN12291588_MAG_00000037-scaffold_25_11;PANK22-1_SAMN12291588_MAG_00000037-scaffold_25_12;PANK22-1_SAMN12291588_MAG_00000037-scaffold_25_13;PANK22-1_SAMN12291588_MAG_00000037-scaffold_25_14;PANK22-1_SAMN12291588_MAG_00000037-scaffold_25_15;PANK22-1_SAMN12291588_MAG_00000037-scaffold_25_16;PANK22-1_SAMN12291588_MAG_00000037-scaffold_25_17;PANK22-1_SAMN12291588_MAG_00000037-scaffold_25_18;PANK22-1_SAMN12291588_MAG_00000037-scaffold_25_19;PANK22-1_SAMN12291588_MAG_00000037-scaffold_25_20	PANK22-1_SAMN12291588_MAG_00000037-scaffold_25_10	PANK22-1_SAMN12291588_MAG_00000037-scaffold_25_2;PANK22-1_SAMN12291588_MAG_00000037-scaffold_25_13
EXTERNAL-MAGS	SAMN12291588	PANK22-1_SAMN12291588_MAG_00000037	PANK22-1_SAMN12291588_MAG_00000037-scaffold_118.region001.gbk	PANK22-1_SAMN12291588_MAG_00000037-scaffold_118	PANK22-1_SAMN12291588_MAG_00000037-scaffold_118-biosynth_1	9528	TRUE	ranthipeptide	1	single	1	ranthipeptide	7	PANK22-1_SAMN12291588_MAG_00000037-scaffold_118_1;PANK22-1_SAMN12291588_MAG_00000037-scaffold_118_2;PANK22-1_SAMN12291588_MAG_00000037-scaffold_118_3;PANK22-1_SAMN12291588_MAG_00000037-scaffold_118_4;PANK22-1_SAMN12291588_MAG_00000037-scaffold_118_5;PANK22-1_SAMN12291588_MAG_00000037-scaffold_118_6;PANK22-1_SAMN12291588_MAG_00000037-scaffold_118_7	PANK22-1_SAMN12291588_MAG_00000037-scaffold_118_4				PANK22-1_SAMN12291588_MAG_00000037-scaffold_118_7
EXTERNAL-MAGS	SAMN12291588	PANK22-1_SAMN12291588_MAG_00000037	PANK22-1_SAMN12291588_MAG_00000037-scaffold_149.region001.gbk	PANK22-1_SAMN12291588_MAG_00000037-scaffold_149	PANK22-1_SAMN12291588_MAG_00000037-scaffold_149-biosynth_1	7721	TRUE	arylpolyene	1	single	1	arylpolyene	6	PANK22-1_SAMN12291588_MAG_00000037-scaffold_149_1;PANK22-1_SAMN12291588_MAG_00000037-scaffold_149_2;PANK22-1_SAMN12291588_MAG_00000037-scaffold_149_3;PANK22-1_SAMN12291588_MAG_00000037-scaffold_149_4;PANK22-1_SAMN12291588_MAG_00000037-scaffold_149_5;PANK22-1_SAMN12291588_MAG_00000037-scaffold_149_6	PANK22-1_SAMN12291588_MAG_00000037-scaffold_149_3
EXTERNAL-MAGS	SAMN12291588	PANK22-1_SAMN12291588_MAG_00000040	PANK22-1_SAMN12291588_MAG_00000040-scaffold_3.region001.gbk	PANK22-1_SAMN12291588_MAG_00000040-scaffold_3	PANK22-1_SAMN12291588_MAG_00000040-scaffold_3-biosynth_1	20309	FALSE	RRE-containing	1	single	1	RRE-containing	14	PANK22-1_SAMN12291588_MAG_00000040-scaffold_3_16;PANK22-1_SAMN12291588_MAG_00000040-scaffold_3_17;PANK22-1_SAMN12291588_MAG_00000040-scaffold_3_18;PANK22-1_SAMN12291588_MAG_00000040-scaffold_3_19;PANK22-1_SAMN12291588_MAG_00000040-scaffold_3_20;PANK22-1_SAMN12291588_MAG_00000040-scaffold_3_21;PANK22-1_SAMN12291588_MAG_00000040-scaffold_3_22;PANK22-1_SAMN12291588_MAG_00000040-scaffold_3_23;PANK22-1_SAMN12291588_MAG_00000040-scaffold_3_24;PANK22-1_SAMN12291588_MAG_00000040-scaffold_3_25;PANK22-1_SAMN12291588_MAG_00000040-scaffold_3_26;PANK22-1_SAMN12291588_MAG_00000040-scaffold_3_27;PANK22-1_SAMN12291588_MAG_00000040-scaffold_3_28;PANK22-1_SAMN12291588_MAG_00000040-scaffold_3_29	PANK22-1_SAMN12291588_MAG_00000040-scaffold_3_22	PANK22-1_SAMN12291588_MAG_00000040-scaffold_3_21			PANK22-1_SAMN12291588_MAG_00000040-scaffold_3_25
EXTERNAL-MAGS	SAMN12291588	PANK22-1_SAMN12291588_MAG_00000040	PANK22-1_SAMN12291588_MAG_00000040-scaffold_18.region001.gbk	PANK22-1_SAMN12291588_MAG_00000040-scaffold_18	PANK22-1_SAMN12291588_MAG_00000040-scaffold_18-biosynth_1	21431	FALSE	ranthipeptide	1	single	1	ranthipeptide	15	PANK22-1_SAMN12291588_MAG_00000040-scaffold_18_11;PANK22-1_SAMN12291588_MAG_00000040-scaffold_18_12;PANK22-1_SAMN12291588_MAG_00000040-scaffold_18_13;PANK22-1_SAMN12291588_MAG_00000040-scaffold_18_14;PANK22-1_SAMN12291588_MAG_00000040-scaffold_18_15;PANK22-1_SAMN12291588_MAG_00000040-scaffold_18_16;PANK22-1_SAMN12291588_MAG_00000040-scaffold_18_17;PANK22-1_SAMN12291588_MAG_00000040-scaffold_18_18;PANK22-1_SAMN12291588_MAG_00000040-scaffold_18_19;PANK22-1_SAMN12291588_MAG_00000040-scaffold_18_20;PANK22-1_SAMN12291588_MAG_00000040-scaffold_18_21;PANK22-1_SAMN12291588_MAG_00000040-scaffold_18_22;PANK22-1_SAMN12291588_MAG_00000040-scaffold_18_23;PANK22-1_SAMN12291588_MAG_00000040-scaffold_18_24;PANK22-1_SAMN12291588_MAG_00000040-scaffold_18_25	PANK22-1_SAMN12291588_MAG_00000040-scaffold_18_19	PANK22-1_SAMN12291588_MAG_00000040-scaffold_18_12;PANK22-1_SAMN12291588_MAG_00000040-scaffold_18_15;PANK22-1_SAMN12291588_MAG_00000040-scaffold_18_21			PANK22-1_SAMN12291588_MAG_00000040-scaffold_18_16
EXTERNAL-MAGS	SAMN12291588	PANK22-1_SAMN12291588_MAG_00000040	PANK22-1_SAMN12291588_MAG_00000040-scaffold_31.region001.gbk	PANK22-1_SAMN12291588_MAG_00000040-scaffold_31	PANK22-1_SAMN12291588_MAG_00000040-scaffold_31-biosynth_1	21050	FALSE	terpene	1	single	1	terpene	22	PANK22-1_SAMN12291588_MAG_00000040-scaffold_31_13;PANK22-1_SAMN12291588_MAG_00000040-scaffold_31_14;PANK22-1_SAMN12291588_MAG_00000040-scaffold_31_15;PANK22-1_SAMN12291588_MAG_00000040-scaffold_31_16;PANK22-1_SAMN12291588_MAG_00000040-scaffold_31_17;PANK22-1_SAMN12291588_MAG_00000040-scaffold_31_18;PANK22-1_SAMN12291588_MAG_00000040-scaffold_31_19;PANK22-1_SAMN12291588_MAG_00000040-scaffold_31_20;PANK22-1_SAMN12291588_MAG_00000040-scaffold_31_21;PANK22-1_SAMN12291588_MAG_00000040-scaffold_31_22;PANK22-1_SAMN12291588_MAG_00000040-scaffold_31_23;PANK22-1_SAMN12291588_MAG_00000040-scaffold_31_24;PANK22-1_SAMN12291588_MAG_00000040-scaffold_31_25;PANK22-1_SAMN12291588_MAG_00000040-scaffold_31_26;PANK22-1_SAMN12291588_MAG_00000040-scaffold_31_27;PANK22-1_SAMN12291588_MAG_00000040-scaffold_31_28;PANK22-1_SAMN12291588_MAG_00000040-scaffold_31_29;PANK22-1_SAMN12291588_MAG_00000040-scaffold_31_30;PANK22-1_SAMN12291588_MAG_00000040-scaffold_31_31;PANK22-1_SAMN12291588_MAG_00000040-scaffold_31_32;PANK22-1_SAMN12291588_MAG_00000040-scaffold_31_33;PANK22-1_SAMN12291588_MAG_00000040-scaffold_31_34	PANK22-1_SAMN12291588_MAG_00000040-scaffold_31_23	PANK22-1_SAMN12291588_MAG_00000040-scaffold_31_18;PANK22-1_SAMN12291588_MAG_00000040-scaffold_31_19;PANK22-1_SAMN12291588_MAG_00000040-scaffold_31_21
EXTERNAL-MAGS	SAMN12291588	PANK22-1_SAMN12291588_MAG_00000043	PANK22-1_SAMN12291588_MAG_00000043-scaffold_90.region001.gbk	PANK22-1_SAMN12291588_MAG_00000043-scaffold_90	PANK22-1_SAMN12291588_MAG_00000043-scaffold_90-biosynth_1	6022	TRUE	RiPP-like	1	single	1	RiPP-like	6	PANK22-1_SAMN12291588_MAG_00000043-scaffold_90_5;PANK22-1_SAMN12291588_MAG_00000043-scaffold_90_6;PANK22-1_SAMN12291588_MAG_00000043-scaffold_90_7;PANK22-1_SAMN12291588_MAG_00000043-scaffold_90_8;PANK22-1_SAMN12291588_MAG_00000043-scaffold_90_9;PANK22-1_SAMN12291588_MAG_00000043-scaffold_90_10	PANK22-1_SAMN12291588_MAG_00000043-scaffold_90_10	PANK22-1_SAMN12291588_MAG_00000043-scaffold_90_9
EXTERNAL-MAGS	SAMN12291588	PANK22-1_SAMN12291588_MAG_00000048	PANK22-1_SAMN12291588_MAG_00000048-scaffold_16.region001.gbk	PANK22-1_SAMN12291588_MAG_00000048-scaffold_16	PANK22-1_SAMN12291588_MAG_00000048-scaffold_16-biosynth_1	22343	FALSE	RRE-containing	1	single	1	RRE-containing	17	PANK22-1_SAMN12291588_MAG_00000048-scaffold_16_14;PANK22-1_SAMN12291588_MAG_00000048-scaffold_16_15;PANK22-1_SAMN12291588_MAG_00000048-scaffold_16_16;PANK22-1_SAMN12291588_MAG_00000048-scaffold_16_17;PANK22-1_SAMN12291588_MAG_00000048-scaffold_16_18;PANK22-1_SAMN12291588_MAG_00000048-scaffold_16_19;PANK22-1_SAMN12291588_MAG_00000048-scaffold_16_20;PANK22-1_SAMN12291588_MAG_00000048-scaffold_16_21;PANK22-1_SAMN12291588_MAG_00000048-scaffold_16_22;PANK22-1_SAMN12291588_MAG_00000048-scaffold_16_23;PANK22-1_SAMN12291588_MAG_00000048-scaffold_16_24;PANK22-1_SAMN12291588_MAG_00000048-scaffold_16_25;PANK22-1_SAMN12291588_MAG_00000048-scaffold_16_26;PANK22-1_SAMN12291588_MAG_00000048-scaffold_16_27;PANK22-1_SAMN12291588_MAG_00000048-scaffold_16_28;PANK22-1_SAMN12291588_MAG_00000048-scaffold_16_29;PANK22-1_SAMN12291588_MAG_00000048-scaffold_16_30	PANK22-1_SAMN12291588_MAG_00000048-scaffold_16_21	PANK22-1_SAMN12291588_MAG_00000048-scaffold_16_23;PANK22-1_SAMN12291588_MAG_00000048-scaffold_16_25;PANK22-1_SAMN12291588_MAG_00000048-scaffold_16_27			PANK22-1_SAMN12291588_MAG_00000048-scaffold_16_30
EXTERNAL-MAGS	SAMN12291588	PANK22-1_SAMN12291588_MAG_00000048	PANK22-1_SAMN12291588_MAG_00000048-scaffold_18.region001.gbk	PANK22-1_SAMN12291588_MAG_00000048-scaffold_18	PANK22-1_SAMN12291588_MAG_00000048-scaffold_18-biosynth_1	22195	TRUE	LAP;proteusin	1	interleaved	2	LAP;proteusin	14	PANK22-1_SAMN12291588_MAG_00000048-scaffold_18_17;PANK22-1_SAMN12291588_MAG_00000048-scaffold_18_18;PANK22-1_SAMN12291588_MAG_00000048-scaffold_18_19;PANK22-1_SAMN12291588_MAG_00000048-scaffold_18_20;PANK22-1_SAMN12291588_MAG_00000048-scaffold_18_21;PANK22-1_SAMN12291588_MAG_00000048-scaffold_18_22;PANK22-1_SAMN12291588_MAG_00000048-scaffold_18_23;PANK22-1_SAMN12291588_MAG_00000048-scaffold_18_24;PANK22-1_SAMN12291588_MAG_00000048-scaffold_18_25;PANK22-1_SAMN12291588_MAG_00000048-scaffold_18_26;PANK22-1_SAMN12291588_MAG_00000048-scaffold_18_27;PANK22-1_SAMN12291588_MAG_00000048-scaffold_18_28;PANK22-1_SAMN12291588_MAG_00000048-scaffold_18_29;PANK22-1_SAMN12291588_MAG_00000048-scaffold_18_30	PANK22-1_SAMN12291588_MAG_00000048-scaffold_18_23;PANK22-1_SAMN12291588_MAG_00000048-scaffold_18_24;PANK22-1_SAMN12291588_MAG_00000048-scaffold_18_25	PANK22-1_SAMN12291588_MAG_00000048-scaffold_18_17;PANK22-1_SAMN12291588_MAG_00000048-scaffold_18_20;PANK22-1_SAMN12291588_MAG_00000048-scaffold_18_22;PANK22-1_SAMN12291588_MAG_00000048-scaffold_18_28;PANK22-1_SAMN12291588_MAG_00000048-scaffold_18_29;PANK22-1_SAMN12291588_MAG_00000048-scaffold_18_30
EXTERNAL-MAGS	SAMN12291588	PANK22-1_SAMN12291588_MAG_00000048	PANK22-1_SAMN12291588_MAG_00000048-scaffold_33.region001.gbk	PANK22-1_SAMN12291588_MAG_00000048-scaffold_33	PANK22-1_SAMN12291588_MAG_00000048-scaffold_33-biosynth_1	18081	TRUE	proteusin	1	single	1	proteusin	14	PANK22-1_SAMN12291588_MAG_00000048-scaffold_33_19;PANK22-1_SAMN12291588_MAG_00000048-scaffold_33_20;PANK22-1_SAMN12291588_MAG_00000048-scaffold_33_21;PANK22-1_SAMN12291588_MAG_00000048-scaffold_33_22;PANK22-1_SAMN12291588_MAG_00000048-scaffold_33_23;PANK22-1_SAMN12291588_MAG_00000048-scaffold_33_24;PANK22-1_SAMN12291588_MAG_00000048-scaffold_33_25;PANK22-1_SAMN12291588_MAG_00000048-scaffold_33_26;PANK22-1_SAMN12291588_MAG_00000048-scaffold_33_27;PANK22-1_SAMN12291588_MAG_00000048-scaffold_33_28;PANK22-1_SAMN12291588_MAG_00000048-scaffold_33_29;PANK22-1_SAMN12291588_MAG_00000048-scaffold_33_30;PANK22-1_SAMN12291588_MAG_00000048-scaffold_33_31;PANK22-1_SAMN12291588_MAG_00000048-scaffold_33_32	PANK22-1_SAMN12291588_MAG_00000048-scaffold_33_26;PANK22-1_SAMN12291588_MAG_00000048-scaffold_33_27	PANK22-1_SAMN12291588_MAG_00000048-scaffold_33_29;PANK22-1_SAMN12291588_MAG_00000048-scaffold_33_30
EXTERNAL-MAGS	SAMN12291588	PANK22-1_SAMN12291588_MAG_00000048	PANK22-1_SAMN12291588_MAG_00000048-scaffold_58.region001.gbk	PANK22-1_SAMN12291588_MAG_00000048-scaffold_58	PANK22-1_SAMN12291588_MAG_00000048-scaffold_58-biosynth_1	19675	TRUE	proteusin	1	single	1	proteusin	20	PANK22-1_SAMN12291588_MAG_00000048-scaffold_58_3;PANK22-1_SAMN12291588_MAG_00000048-scaffold_58_4;PANK22-1_SAMN12291588_MAG_00000048-scaffold_58_5;PANK22-1_SAMN12291588_MAG_00000048-scaffold_58_6;PANK22-1_SAMN12291588_MAG_00000048-scaffold_58_7;PANK22-1_SAMN12291588_MAG_00000048-scaffold_58_8;PANK22-1_SAMN12291588_MAG_00000048-scaffold_58_9;PANK22-1_SAMN12291588_MAG_00000048-scaffold_58_10;PANK22-1_SAMN12291588_MAG_00000048-scaffold_58_11;PANK22-1_SAMN12291588_MAG_00000048-scaffold_58_12;PANK22-1_SAMN12291588_MAG_00000048-scaffold_58_13;PANK22-1_SAMN12291588_MAG_00000048-scaffold_58_14;PANK22-1_SAMN12291588_MAG_00000048-scaffold_58_15;PANK22-1_SAMN12291588_MAG_00000048-scaffold_58_16;PANK22-1_SAMN12291588_MAG_00000048-scaffold_58_17;PANK22-1_SAMN12291588_MAG_00000048-scaffold_58_18;PANK22-1_SAMN12291588_MAG_00000048-scaffold_58_19;PANK22-1_SAMN12291588_MAG_00000048-scaffold_58_20;PANK22-1_SAMN12291588_MAG_00000048-scaffold_58_21;PANK22-1_SAMN12291588_MAG_00000048-scaffold_58_22	PANK22-1_SAMN12291588_MAG_00000048-scaffold_58_11	PANK22-1_SAMN12291588_MAG_00000048-scaffold_58_4;PANK22-1_SAMN12291588_MAG_00000048-scaffold_58_5;PANK22-1_SAMN12291588_MAG_00000048-scaffold_58_7;PANK22-1_SAMN12291588_MAG_00000048-scaffold_58_14;PANK22-1_SAMN12291588_MAG_00000048-scaffold_58_18
EXTERNAL-MAGS	SAMN12291588	PANK22-1_SAMN12291588_MAG_00000048	PANK22-1_SAMN12291588_MAG_00000048-scaffold_122.region001.gbk	PANK22-1_SAMN12291588_MAG_00000048-scaffold_122	PANK22-1_SAMN12291588_MAG_00000048-scaffold_122-biosynth_1	8931	TRUE	proteusin	1	single	1	proteusin	8	PANK22-1_SAMN12291588_MAG_00000048-scaffold_122_1;PANK22-1_SAMN12291588_MAG_00000048-scaffold_122_2;PANK22-1_SAMN12291588_MAG_00000048-scaffold_122_3;PANK22-1_SAMN12291588_MAG_00000048-scaffold_122_4;PANK22-1_SAMN12291588_MAG_00000048-scaffold_122_5;PANK22-1_SAMN12291588_MAG_00000048-scaffold_122_6;PANK22-1_SAMN12291588_MAG_00000048-scaffold_122_7;PANK22-1_SAMN12291588_MAG_00000048-scaffold_122_8	PANK22-1_SAMN12291588_MAG_00000048-scaffold_122_8	PANK22-1_SAMN12291588_MAG_00000048-scaffold_122_6			PANK22-1_SAMN12291588_MAG_00000048-scaffold_122_1;PANK22-1_SAMN12291588_MAG_00000048-scaffold_122_2;PANK22-1_SAMN12291588_MAG_00000048-scaffold_122_3;PANK22-1_SAMN12291588_MAG_00000048-scaffold_122_4;PANK22-1_SAMN12291588_MAG_00000048-scaffold_122_5
EXTERNAL-MAGS	SAMN12291588	PANK22-1_SAMN12291588_MAG_00000048	PANK22-1_SAMN12291588_MAG_00000048-scaffold_153.region001.gbk	PANK22-1_SAMN12291588_MAG_00000048-scaffold_153	PANK22-1_SAMN12291588_MAG_00000048-scaffold_153-biosynth_1	5473	TRUE	terpene	1	single	1	terpene	6	PANK22-1_SAMN12291588_MAG_00000048-scaffold_153_1;PANK22-1_SAMN12291588_MAG_00000048-scaffold_153_2;PANK22-1_SAMN12291588_MAG_00000048-scaffold_153_3;PANK22-1_SAMN12291588_MAG_00000048-scaffold_153_4;PANK22-1_SAMN12291588_MAG_00000048-scaffold_153_5;PANK22-1_SAMN12291588_MAG_00000048-scaffold_153_6	PANK22-1_SAMN12291588_MAG_00000048-scaffold_153_2;PANK22-1_SAMN12291588_MAG_00000048-scaffold_153_3
EXTERNAL-MAGS	SAMN12291588	PANK22-1_SAMN12291588_MAG_00000052	PANK22-1_SAMN12291588_MAG_00000052-scaffold_3.region001.gbk	PANK22-1_SAMN12291588_MAG_00000052-scaffold_3	PANK22-1_SAMN12291588_MAG_00000052-scaffold_3-biosynth_1	26630	FALSE	terpene	1	single	1	terpene	24	PANK22-1_SAMN12291588_MAG_00000052-scaffold_3_67;PANK22-1_SAMN12291588_MAG_00000052-scaffold_3_68;PANK22-1_SAMN12291588_MAG_00000052-scaffold_3_69;PANK22-1_SAMN12291588_MAG_00000052-scaffold_3_70;PANK22-1_SAMN12291588_MAG_00000052-scaffold_3_71;PANK22-1_SAMN12291588_MAG_00000052-scaffold_3_72;PANK22-1_SAMN12291588_MAG_00000052-scaffold_3_73;PANK22-1_SAMN12291588_MAG_00000052-scaffold_3_74;PANK22-1_SAMN12291588_MAG_00000052-scaffold_3_75;PANK22-1_SAMN12291588_MAG_00000052-scaffold_3_76;PANK22-1_SAMN12291588_MAG_00000052-scaffold_3_77;PANK22-1_SAMN12291588_MAG_00000052-scaffold_3_78;PANK22-1_SAMN12291588_MAG_00000052-scaffold_3_79;PANK22-1_SAMN12291588_MAG_00000052-scaffold_3_80;PANK22-1_SAMN12291588_MAG_00000052-scaffold_3_81;PANK22-1_SAMN12291588_MAG_00000052-scaffold_3_82;PANK22-1_SAMN12291588_MAG_00000052-scaffold_3_83;PANK22-1_SAMN12291588_MAG_00000052-scaffold_3_84;PANK22-1_SAMN12291588_MAG_00000052-scaffold_3_85;PANK22-1_SAMN12291588_MAG_00000052-scaffold_3_86;PANK22-1_SAMN12291588_MAG_00000052-scaffold_3_87;PANK22-1_SAMN12291588_MAG_00000052-scaffold_3_88;PANK22-1_SAMN12291588_MAG_00000052-scaffold_3_89;PANK22-1_SAMN12291588_MAG_00000052-scaffold_3_90	PANK22-1_SAMN12291588_MAG_00000052-scaffold_3_78;PANK22-1_SAMN12291588_MAG_00000052-scaffold_3_81;PANK22-1_SAMN12291588_MAG_00000052-scaffold_3_82	PANK22-1_SAMN12291588_MAG_00000052-scaffold_3_67;PANK22-1_SAMN12291588_MAG_00000052-scaffold_3_70;PANK22-1_SAMN12291588_MAG_00000052-scaffold_3_74;PANK22-1_SAMN12291588_MAG_00000052-scaffold_3_76;PANK22-1_SAMN12291588_MAG_00000052-scaffold_3_79;PANK22-1_SAMN12291588_MAG_00000052-scaffold_3_80;PANK22-1_SAMN12291588_MAG_00000052-scaffold_3_83;PANK22-1_SAMN12291588_MAG_00000052-scaffold_3_86			PANK22-1_SAMN12291588_MAG_00000052-scaffold_3_75
EXTERNAL-MAGS	SAMN12291589	PANK22-1_SAMN12291589_MAG_00000002	PANK22-1_SAMN12291589_MAG_00000002-scaffold_13.region001.gbk	PANK22-1_SAMN12291589_MAG_00000002-scaffold_13	PANK22-1_SAMN12291589_MAG_00000002-scaffold_13-biosynth_1	10852	FALSE	RiPP-like	1	single	1	RiPP-like	12	PANK22-1_SAMN12291589_MAG_00000002-scaffold_13_6;PANK22-1_SAMN12291589_MAG_00000002-scaffold_13_7;PANK22-1_SAMN12291589_MAG_00000002-scaffold_13_8;PANK22-1_SAMN12291589_MAG_00000002-scaffold_13_9;PANK22-1_SAMN12291589_MAG_00000002-scaffold_13_10;PANK22-1_SAMN12291589_MAG_00000002-scaffold_13_11;PANK22-1_SAMN12291589_MAG_00000002-scaffold_13_12;PANK22-1_SAMN12291589_MAG_00000002-scaffold_13_13;PANK22-1_SAMN12291589_MAG_00000002-scaffold_13_14;PANK22-1_SAMN12291589_MAG_00000002-scaffold_13_15;PANK22-1_SAMN12291589_MAG_00000002-scaffold_13_16;PANK22-1_SAMN12291589_MAG_00000002-scaffold_13_17	PANK22-1_SAMN12291589_MAG_00000002-scaffold_13_12
EXTERNAL-MAGS	SAMN12291589	PANK22-1_SAMN12291589_MAG_00000002	PANK22-1_SAMN12291589_MAG_00000002-scaffold_123.region001.gbk	PANK22-1_SAMN12291589_MAG_00000002-scaffold_123	PANK22-1_SAMN12291589_MAG_00000002-scaffold_123-biosynth_1	8127	TRUE	RRE-containing	1	single	1	RRE-containing	8	PANK22-1_SAMN12291589_MAG_00000002-scaffold_123_1;PANK22-1_SAMN12291589_MAG_00000002-scaffold_123_2;PANK22-1_SAMN12291589_MAG_00000002-scaffold_123_3;PANK22-1_SAMN12291589_MAG_00000002-scaffold_123_4;PANK22-1_SAMN12291589_MAG_00000002-scaffold_123_5;PANK22-1_SAMN12291589_MAG_00000002-scaffold_123_6;PANK22-1_SAMN12291589_MAG_00000002-scaffold_123_7;PANK22-1_SAMN12291589_MAG_00000002-scaffold_123_8	PANK22-1_SAMN12291589_MAG_00000002-scaffold_123_6	PANK22-1_SAMN12291589_MAG_00000002-scaffold_123_2			PANK22-1_SAMN12291589_MAG_00000002-scaffold_123_5
EXTERNAL-MAGS	SAMN12291589	PANK22-1_SAMN12291589_MAG_00000007	PANK22-1_SAMN12291589_MAG_00000007-scaffold_31.region001.gbk	PANK22-1_SAMN12291589_MAG_00000007-scaffold_31	PANK22-1_SAMN12291589_MAG_00000007-scaffold_31-biosynth_1	13935	TRUE	terpene	1	single	1	terpene	14	PANK22-1_SAMN12291589_MAG_00000007-scaffold_31_1;PANK22-1_SAMN12291589_MAG_00000007-scaffold_31_2;PANK22-1_SAMN12291589_MAG_00000007-scaffold_31_3;PANK22-1_SAMN12291589_MAG_00000007-scaffold_31_4;PANK22-1_SAMN12291589_MAG_00000007-scaffold_31_5;PANK22-1_SAMN12291589_MAG_00000007-scaffold_31_6;PANK22-1_SAMN12291589_MAG_00000007-scaffold_31_7;PANK22-1_SAMN12291589_MAG_00000007-scaffold_31_8;PANK22-1_SAMN12291589_MAG_00000007-scaffold_31_9;PANK22-1_SAMN12291589_MAG_00000007-scaffold_31_10;PANK22-1_SAMN12291589_MAG_00000007-scaffold_31_11;PANK22-1_SAMN12291589_MAG_00000007-scaffold_31_12;PANK22-1_SAMN12291589_MAG_00000007-scaffold_31_13;PANK22-1_SAMN12291589_MAG_00000007-scaffold_31_14	PANK22-1_SAMN12291589_MAG_00000007-scaffold_31_2;PANK22-1_SAMN12291589_MAG_00000007-scaffold_31_5;PANK22-1_SAMN12291589_MAG_00000007-scaffold_31_6	PANK22-1_SAMN12291589_MAG_00000007-scaffold_31_1
EXTERNAL-MAGS	SAMN12291589	PANK22-1_SAMN12291589_MAG_00000009	PANK22-1_SAMN12291589_MAG_00000009-scaffold_16.region001.gbk	PANK22-1_SAMN12291589_MAG_00000009-scaffold_16	PANK22-1_SAMN12291589_MAG_00000009-scaffold_16-biosynth_1	21411	FALSE	ranthipeptide	1	single	1	ranthipeptide	18	PANK22-1_SAMN12291589_MAG_00000009-scaffold_16_12;PANK22-1_SAMN12291589_MAG_00000009-scaffold_16_13;PANK22-1_SAMN12291589_MAG_00000009-scaffold_16_14;PANK22-1_SAMN12291589_MAG_00000009-scaffold_16_15;PANK22-1_SAMN12291589_MAG_00000009-scaffold_16_16;PANK22-1_SAMN12291589_MAG_00000009-scaffold_16_17;PANK22-1_SAMN12291589_MAG_00000009-scaffold_16_18;PANK22-1_SAMN12291589_MAG_00000009-scaffold_16_19;PANK22-1_SAMN12291589_MAG_00000009-scaffold_16_20;PANK22-1_SAMN12291589_MAG_00000009-scaffold_16_21;PANK22-1_SAMN12291589_MAG_00000009-scaffold_16_22;PANK22-1_SAMN12291589_MAG_00000009-scaffold_16_23;PANK22-1_SAMN12291589_MAG_00000009-scaffold_16_24;PANK22-1_SAMN12291589_MAG_00000009-scaffold_16_25;PANK22-1_SAMN12291589_MAG_00000009-scaffold_16_26;PANK22-1_SAMN12291589_MAG_00000009-scaffold_16_27;PANK22-1_SAMN12291589_MAG_00000009-scaffold_16_28;PANK22-1_SAMN12291589_MAG_00000009-scaffold_16_29	PANK22-1_SAMN12291589_MAG_00000009-scaffold_16_20;PANK22-1_SAMN12291589_MAG_00000009-scaffold_16_21	PANK22-1_SAMN12291589_MAG_00000009-scaffold_16_13;PANK22-1_SAMN12291589_MAG_00000009-scaffold_16_14;PANK22-1_SAMN12291589_MAG_00000009-scaffold_16_15;PANK22-1_SAMN12291589_MAG_00000009-scaffold_16_18;PANK22-1_SAMN12291589_MAG_00000009-scaffold_16_19;PANK22-1_SAMN12291589_MAG_00000009-scaffold_16_27;PANK22-1_SAMN12291589_MAG_00000009-scaffold_16_28
EXTERNAL-MAGS	SAMN12291589	PANK22-1_SAMN12291589_MAG_00000009	PANK22-1_SAMN12291589_MAG_00000009-scaffold_51.region001.gbk	PANK22-1_SAMN12291589_MAG_00000009-scaffold_51	PANK22-1_SAMN12291589_MAG_00000009-scaffold_51-biosynth_1	21541	TRUE	betalactone	1	single	1	betalactone	19	PANK22-1_SAMN12291589_MAG_00000009-scaffold_51_5;PANK22-1_SAMN12291589_MAG_00000009-scaffold_51_6;PANK22-1_SAMN12291589_MAG_00000009-scaffold_51_7;PANK22-1_SAMN12291589_MAG_00000009-scaffold_51_8;PANK22-1_SAMN12291589_MAG_00000009-scaffold_51_9;PANK22-1_SAMN12291589_MAG_00000009-scaffold_51_10;PANK22-1_SAMN12291589_MAG_00000009-scaffold_51_11;PANK22-1_SAMN12291589_MAG_00000009-scaffold_51_12;PANK22-1_SAMN12291589_MAG_00000009-scaffold_51_13;PANK22-1_SAMN12291589_MAG_00000009-scaffold_51_14;PANK22-1_SAMN12291589_MAG_00000009-scaffold_51_15;PANK22-1_SAMN12291589_MAG_00000009-scaffold_51_16;PANK22-1_SAMN12291589_MAG_00000009-scaffold_51_17;PANK22-1_SAMN12291589_MAG_00000009-scaffold_51_18;PANK22-1_SAMN12291589_MAG_00000009-scaffold_51_19;PANK22-1_SAMN12291589_MAG_00000009-scaffold_51_20;PANK22-1_SAMN12291589_MAG_00000009-scaffold_51_21;PANK22-1_SAMN12291589_MAG_00000009-scaffold_51_22;PANK22-1_SAMN12291589_MAG_00000009-scaffold_51_23	PANK22-1_SAMN12291589_MAG_00000009-scaffold_51_13;PANK22-1_SAMN12291589_MAG_00000009-scaffold_51_14	PANK22-1_SAMN12291589_MAG_00000009-scaffold_51_5;PANK22-1_SAMN12291589_MAG_00000009-scaffold_51_6;PANK22-1_SAMN12291589_MAG_00000009-scaffold_51_10;PANK22-1_SAMN12291589_MAG_00000009-scaffold_51_11;PANK22-1_SAMN12291589_MAG_00000009-scaffold_51_16;PANK22-1_SAMN12291589_MAG_00000009-scaffold_51_18
EXTERNAL-MAGS	SAMN12291589	PANK22-1_SAMN12291589_MAG_00000009	PANK22-1_SAMN12291589_MAG_00000009-scaffold_69.region001.gbk	PANK22-1_SAMN12291589_MAG_00000009-scaffold_69	PANK22-1_SAMN12291589_MAG_00000009-scaffold_69-biosynth_1	14524	TRUE	terpene	1	single	1	terpene	11	PANK22-1_SAMN12291589_MAG_00000009-scaffold_69_1;PANK22-1_SAMN12291589_MAG_00000009-scaffold_69_2;PANK22-1_SAMN12291589_MAG_00000009-scaffold_69_3;PANK22-1_SAMN12291589_MAG_00000009-scaffold_69_4;PANK22-1_SAMN12291589_MAG_00000009-scaffold_69_5;PANK22-1_SAMN12291589_MAG_00000009-scaffold_69_6;PANK22-1_SAMN12291589_MAG_00000009-scaffold_69_7;PANK22-1_SAMN12291589_MAG_00000009-scaffold_69_8;PANK22-1_SAMN12291589_MAG_00000009-scaffold_69_9;PANK22-1_SAMN12291589_MAG_00000009-scaffold_69_10;PANK22-1_SAMN12291589_MAG_00000009-scaffold_69_11	PANK22-1_SAMN12291589_MAG_00000009-scaffold_69_3	PANK22-1_SAMN12291589_MAG_00000009-scaffold_69_2			PANK22-1_SAMN12291589_MAG_00000009-scaffold_69_7
EXTERNAL-MAGS	SAMN12291589	PANK22-1_SAMN12291589_MAG_00000011	PANK22-1_SAMN12291589_MAG_00000011-scaffold_5.region001.gbk	PANK22-1_SAMN12291589_MAG_00000011-scaffold_5	PANK22-1_SAMN12291589_MAG_00000011-scaffold_5-biosynth_1	9316	TRUE	terpene	1	single	1	terpene	7	PANK22-1_SAMN12291589_MAG_00000011-scaffold_5_1;PANK22-1_SAMN12291589_MAG_00000011-scaffold_5_2;PANK22-1_SAMN12291589_MAG_00000011-scaffold_5_3;PANK22-1_SAMN12291589_MAG_00000011-scaffold_5_4;PANK22-1_SAMN12291589_MAG_00000011-scaffold_5_5;PANK22-1_SAMN12291589_MAG_00000011-scaffold_5_6;PANK22-1_SAMN12291589_MAG_00000011-scaffold_5_7	PANK22-1_SAMN12291589_MAG_00000011-scaffold_5_3	PANK22-1_SAMN12291589_MAG_00000011-scaffold_5_7
EXTERNAL-MAGS	SAMN12291589	PANK22-1_SAMN12291589_MAG_00000011	PANK22-1_SAMN12291589_MAG_00000011-scaffold_55.region001.gbk	PANK22-1_SAMN12291589_MAG_00000011-scaffold_55	PANK22-1_SAMN12291589_MAG_00000011-scaffold_55-biosynth_1	6294	TRUE	RRE-containing	1	single	1	RRE-containing	7	PANK22-1_SAMN12291589_MAG_00000011-scaffold_55_1;PANK22-1_SAMN12291589_MAG_00000011-scaffold_55_2;PANK22-1_SAMN12291589_MAG_00000011-scaffold_55_3;PANK22-1_SAMN12291589_MAG_00000011-scaffold_55_4;PANK22-1_SAMN12291589_MAG_00000011-scaffold_55_5;PANK22-1_SAMN12291589_MAG_00000011-scaffold_55_6;PANK22-1_SAMN12291589_MAG_00000011-scaffold_55_7	PANK22-1_SAMN12291589_MAG_00000011-scaffold_55_4
EXTERNAL-MAGS	SAMN12291589	PANK22-1_SAMN12291589_MAG_00000013	PANK22-1_SAMN12291589_MAG_00000013-scaffold_80.region001.gbk	PANK22-1_SAMN12291589_MAG_00000013-scaffold_80	PANK22-1_SAMN12291589_MAG_00000013-scaffold_80-biosynth_1	9503	TRUE	terpene	1	single	1	terpene	11	PANK22-1_SAMN12291589_MAG_00000013-scaffold_80_1;PANK22-1_SAMN12291589_MAG_00000013-scaffold_80_2;PANK22-1_SAMN12291589_MAG_00000013-scaffold_80_3;PANK22-1_SAMN12291589_MAG_00000013-scaffold_80_4;PANK22-1_SAMN12291589_MAG_00000013-scaffold_80_5;PANK22-1_SAMN12291589_MAG_00000013-scaffold_80_6;PANK22-1_SAMN12291589_MAG_00000013-scaffold_80_7;PANK22-1_SAMN12291589_MAG_00000013-scaffold_80_8;PANK22-1_SAMN12291589_MAG_00000013-scaffold_80_9;PANK22-1_SAMN12291589_MAG_00000013-scaffold_80_10;PANK22-1_SAMN12291589_MAG_00000013-scaffold_80_11	PANK22-1_SAMN12291589_MAG_00000013-scaffold_80_4	PANK22-1_SAMN12291589_MAG_00000013-scaffold_80_1;PANK22-1_SAMN12291589_MAG_00000013-scaffold_80_7;PANK22-1_SAMN12291589_MAG_00000013-scaffold_80_9;PANK22-1_SAMN12291589_MAG_00000013-scaffold_80_10
EXTERNAL-MAGS	SAMN12291589	PANK22-1_SAMN12291589_MAG_00000013	PANK22-1_SAMN12291589_MAG_00000013-scaffold_227.region001.gbk	PANK22-1_SAMN12291589_MAG_00000013-scaffold_227	PANK22-1_SAMN12291589_MAG_00000013-scaffold_227-biosynth_1	5764	TRUE	LAP	1	single	1	LAP	4	PANK22-1_SAMN12291589_MAG_00000013-scaffold_227_1;PANK22-1_SAMN12291589_MAG_00000013-scaffold_227_2;PANK22-1_SAMN12291589_MAG_00000013-scaffold_227_3;PANK22-1_SAMN12291589_MAG_00000013-scaffold_227_4	PANK22-1_SAMN12291589_MAG_00000013-scaffold_227_1;PANK22-1_SAMN12291589_MAG_00000013-scaffold_227_2;PANK22-1_SAMN12291589_MAG_00000013-scaffold_227_4
EXTERNAL-MAGS	SAMN12291589	PANK22-1_SAMN12291589_MAG_00000017	PANK22-1_SAMN12291589_MAG_00000017-scaffold_37.region001.gbk	PANK22-1_SAMN12291589_MAG_00000017-scaffold_37	PANK22-1_SAMN12291589_MAG_00000017-scaffold_37-biosynth_1	6304	TRUE	ranthipeptide	1	single	1	ranthipeptide	7	PANK22-1_SAMN12291589_MAG_00000017-scaffold_37_1;PANK22-1_SAMN12291589_MAG_00000017-scaffold_37_2;PANK22-1_SAMN12291589_MAG_00000017-scaffold_37_3;PANK22-1_SAMN12291589_MAG_00000017-scaffold_37_4;PANK22-1_SAMN12291589_MAG_00000017-scaffold_37_5;PANK22-1_SAMN12291589_MAG_00000017-scaffold_37_6;PANK22-1_SAMN12291589_MAG_00000017-scaffold_37_7	PANK22-1_SAMN12291589_MAG_00000017-scaffold_37_2;PANK22-1_SAMN12291589_MAG_00000017-scaffold_37_3
EXTERNAL-MAGS	SAMN12291589	PANK22-1_SAMN12291589_MAG_00000018	PANK22-1_SAMN12291589_MAG_00000018-scaffold_10.region001.gbk	PANK22-1_SAMN12291589_MAG_00000018-scaffold_10	PANK22-1_SAMN12291589_MAG_00000018-scaffold_10-biosynth_1	12691	TRUE	RRE-containing	1	single	1	RRE-containing	8	PANK22-1_SAMN12291589_MAG_00000018-scaffold_10_1;PANK22-1_SAMN12291589_MAG_00000018-scaffold_10_2;PANK22-1_SAMN12291589_MAG_00000018-scaffold_10_3;PANK22-1_SAMN12291589_MAG_00000018-scaffold_10_4;PANK22-1_SAMN12291589_MAG_00000018-scaffold_10_5;PANK22-1_SAMN12291589_MAG_00000018-scaffold_10_6;PANK22-1_SAMN12291589_MAG_00000018-scaffold_10_7;PANK22-1_SAMN12291589_MAG_00000018-scaffold_10_8	PANK22-1_SAMN12291589_MAG_00000018-scaffold_10_5	PANK22-1_SAMN12291589_MAG_00000018-scaffold_10_8			PANK22-1_SAMN12291589_MAG_00000018-scaffold_10_1
EXTERNAL-MAGS	SAMN12291589	PANK22-1_SAMN12291589_MAG_00000018	PANK22-1_SAMN12291589_MAG_00000018-scaffold_45.region001.gbk	PANK22-1_SAMN12291589_MAG_00000018-scaffold_45	PANK22-1_SAMN12291589_MAG_00000018-scaffold_45-biosynth_1	7784	TRUE	RRE-containing	1	single	1	RRE-containing	4	PANK22-1_SAMN12291589_MAG_00000018-scaffold_45_1;PANK22-1_SAMN12291589_MAG_00000018-scaffold_45_2;PANK22-1_SAMN12291589_MAG_00000018-scaffold_45_3;PANK22-1_SAMN12291589_MAG_00000018-scaffold_45_4	PANK22-1_SAMN12291589_MAG_00000018-scaffold_45_2
EXTERNAL-MAGS	SAMN12291589	PANK22-1_SAMN12291589_MAG_00000020	PANK22-1_SAMN12291589_MAG_00000020-scaffold_2.region001.gbk	PANK22-1_SAMN12291589_MAG_00000020-scaffold_2	PANK22-1_SAMN12291589_MAG_00000020-scaffold_2-biosynth_1	22772	TRUE	phosphonate	1	single	1	phosphonate	18	PANK22-1_SAMN12291589_MAG_00000020-scaffold_2_1;PANK22-1_SAMN12291589_MAG_00000020-scaffold_2_2;PANK22-1_SAMN12291589_MAG_00000020-scaffold_2_3;PANK22-1_SAMN12291589_MAG_00000020-scaffold_2_4;PANK22-1_SAMN12291589_MAG_00000020-scaffold_2_5;PANK22-1_SAMN12291589_MAG_00000020-scaffold_2_6;PANK22-1_SAMN12291589_MAG_00000020-scaffold_2_7;PANK22-1_SAMN12291589_MAG_00000020-scaffold_2_8;PANK22-1_SAMN12291589_MAG_00000020-scaffold_2_9;PANK22-1_SAMN12291589_MAG_00000020-scaffold_2_10;PANK22-1_SAMN12291589_MAG_00000020-scaffold_2_11;PANK22-1_SAMN12291589_MAG_00000020-scaffold_2_12;PANK22-1_SAMN12291589_MAG_00000020-scaffold_2_13;PANK22-1_SAMN12291589_MAG_00000020-scaffold_2_14;PANK22-1_SAMN12291589_MAG_00000020-scaffold_2_15;PANK22-1_SAMN12291589_MAG_00000020-scaffold_2_16;PANK22-1_SAMN12291589_MAG_00000020-scaffold_2_17;PANK22-1_SAMN12291589_MAG_00000020-scaffold_2_18	PANK22-1_SAMN12291589_MAG_00000020-scaffold_2_2	PANK22-1_SAMN12291589_MAG_00000020-scaffold_2_6;PANK22-1_SAMN12291589_MAG_00000020-scaffold_2_15
EXTERNAL-MAGS	SAMN12291589	PANK22-1_SAMN12291589_MAG_00000020	PANK22-1_SAMN12291589_MAG_00000020-scaffold_70.region001.gbk	PANK22-1_SAMN12291589_MAG_00000020-scaffold_70	PANK22-1_SAMN12291589_MAG_00000020-scaffold_70-biosynth_1	8977	TRUE	terpene	1	single	1	terpene	8	PANK22-1_SAMN12291589_MAG_00000020-scaffold_70_1;PANK22-1_SAMN12291589_MAG_00000020-scaffold_70_2;PANK22-1_SAMN12291589_MAG_00000020-scaffold_70_3;PANK22-1_SAMN12291589_MAG_00000020-scaffold_70_4;PANK22-1_SAMN12291589_MAG_00000020-scaffold_70_5;PANK22-1_SAMN12291589_MAG_00000020-scaffold_70_6;PANK22-1_SAMN12291589_MAG_00000020-scaffold_70_7;PANK22-1_SAMN12291589_MAG_00000020-scaffold_70_8	PANK22-1_SAMN12291589_MAG_00000020-scaffold_70_2;PANK22-1_SAMN12291589_MAG_00000020-scaffold_70_3	PANK22-1_SAMN12291589_MAG_00000020-scaffold_70_8			PANK22-1_SAMN12291589_MAG_00000020-scaffold_70_4;PANK22-1_SAMN12291589_MAG_00000020-scaffold_70_5;PANK22-1_SAMN12291589_MAG_00000020-scaffold_70_6;PANK22-1_SAMN12291589_MAG_00000020-scaffold_70_7
EXTERNAL-MAGS	SAMN12291589	PANK22-1_SAMN12291589_MAG_00000021	PANK22-1_SAMN12291589_MAG_00000021-scaffold_44.region001.gbk	PANK22-1_SAMN12291589_MAG_00000021-scaffold_44	PANK22-1_SAMN12291589_MAG_00000021-scaffold_44-biosynth_1	13663	TRUE	terpene	1	single	1	terpene	12	PANK22-1_SAMN12291589_MAG_00000021-scaffold_44_1;PANK22-1_SAMN12291589_MAG_00000021-scaffold_44_2;PANK22-1_SAMN12291589_MAG_00000021-scaffold_44_3;PANK22-1_SAMN12291589_MAG_00000021-scaffold_44_4;PANK22-1_SAMN12291589_MAG_00000021-scaffold_44_5;PANK22-1_SAMN12291589_MAG_00000021-scaffold_44_6;PANK22-1_SAMN12291589_MAG_00000021-scaffold_44_7;PANK22-1_SAMN12291589_MAG_00000021-scaffold_44_8;PANK22-1_SAMN12291589_MAG_00000021-scaffold_44_9;PANK22-1_SAMN12291589_MAG_00000021-scaffold_44_10;PANK22-1_SAMN12291589_MAG_00000021-scaffold_44_11;PANK22-1_SAMN12291589_MAG_00000021-scaffold_44_12	PANK22-1_SAMN12291589_MAG_00000021-scaffold_44_7	PANK22-1_SAMN12291589_MAG_00000021-scaffold_44_3;PANK22-1_SAMN12291589_MAG_00000021-scaffold_44_5;PANK22-1_SAMN12291589_MAG_00000021-scaffold_44_10
EXTERNAL-MAGS	SAMN12291589	PANK22-1_SAMN12291589_MAG_00000021	PANK22-1_SAMN12291589_MAG_00000021-scaffold_100.region001.gbk	PANK22-1_SAMN12291589_MAG_00000021-scaffold_100	PANK22-1_SAMN12291589_MAG_00000021-scaffold_100-biosynth_1	9104	TRUE	redox-cofactor	1	single	1	redox-cofactor	9	PANK22-1_SAMN12291589_MAG_00000021-scaffold_100_1;PANK22-1_SAMN12291589_MAG_00000021-scaffold_100_2;PANK22-1_SAMN12291589_MAG_00000021-scaffold_100_3;PANK22-1_SAMN12291589_MAG_00000021-scaffold_100_4;PANK22-1_SAMN12291589_MAG_00000021-scaffold_100_5;PANK22-1_SAMN12291589_MAG_00000021-scaffold_100_6;PANK22-1_SAMN12291589_MAG_00000021-scaffold_100_7;PANK22-1_SAMN12291589_MAG_00000021-scaffold_100_8;PANK22-1_SAMN12291589_MAG_00000021-scaffold_100_9	PANK22-1_SAMN12291589_MAG_00000021-scaffold_100_3;PANK22-1_SAMN12291589_MAG_00000021-scaffold_100_4;PANK22-1_SAMN12291589_MAG_00000021-scaffold_100_5	PANK22-1_SAMN12291589_MAG_00000021-scaffold_100_2
EXTERNAL-MAGS	SAMN12291589	PANK22-1_SAMN12291589_MAG_00000021	PANK22-1_SAMN12291589_MAG_00000021-scaffold_132.region001.gbk	PANK22-1_SAMN12291589_MAG_00000021-scaffold_132	PANK22-1_SAMN12291589_MAG_00000021-scaffold_132-biosynth_1	6571	TRUE	phosphonate	1	single	1	phosphonate	6	PANK22-1_SAMN12291589_MAG_00000021-scaffold_132_1;PANK22-1_SAMN12291589_MAG_00000021-scaffold_132_2;PANK22-1_SAMN12291589_MAG_00000021-scaffold_132_3;PANK22-1_SAMN12291589_MAG_00000021-scaffold_132_4;PANK22-1_SAMN12291589_MAG_00000021-scaffold_132_5;PANK22-1_SAMN12291589_MAG_00000021-scaffold_132_6	PANK22-1_SAMN12291589_MAG_00000021-scaffold_132_4	PANK22-1_SAMN12291589_MAG_00000021-scaffold_132_1;PANK22-1_SAMN12291589_MAG_00000021-scaffold_132_3;PANK22-1_SAMN12291589_MAG_00000021-scaffold_132_5
EXTERNAL-MAGS	SAMN12291589	PANK22-1_SAMN12291589_MAG_00000022	PANK22-1_SAMN12291589_MAG_00000022-scaffold_3.region001.gbk	PANK22-1_SAMN12291589_MAG_00000022-scaffold_3	PANK22-1_SAMN12291589_MAG_00000022-scaffold_3-biosynth_1	21834	FALSE	terpene	1	single	1	terpene	18	PANK22-1_SAMN12291589_MAG_00000022-scaffold_3_27;PANK22-1_SAMN12291589_MAG_00000022-scaffold_3_28;PANK22-1_SAMN12291589_MAG_00000022-scaffold_3_29;PANK22-1_SAMN12291589_MAG_00000022-scaffold_3_30;PANK22-1_SAMN12291589_MAG_00000022-scaffold_3_31;PANK22-1_SAMN12291589_MAG_00000022-scaffold_3_32;PANK22-1_SAMN12291589_MAG_00000022-scaffold_3_33;PANK22-1_SAMN12291589_MAG_00000022-scaffold_3_34;PANK22-1_SAMN12291589_MAG_00000022-scaffold_3_35;PANK22-1_SAMN12291589_MAG_00000022-scaffold_3_36;PANK22-1_SAMN12291589_MAG_00000022-scaffold_3_37;PANK22-1_SAMN12291589_MAG_00000022-scaffold_3_38;PANK22-1_SAMN12291589_MAG_00000022-scaffold_3_39;PANK22-1_SAMN12291589_MAG_00000022-scaffold_3_40;PANK22-1_SAMN12291589_MAG_00000022-scaffold_3_41;PANK22-1_SAMN12291589_MAG_00000022-scaffold_3_42;PANK22-1_SAMN12291589_MAG_00000022-scaffold_3_43;PANK22-1_SAMN12291589_MAG_00000022-scaffold_3_44	PANK22-1_SAMN12291589_MAG_00000022-scaffold_3_34;PANK22-1_SAMN12291589_MAG_00000022-scaffold_3_35	PANK22-1_SAMN12291589_MAG_00000022-scaffold_3_33;PANK22-1_SAMN12291589_MAG_00000022-scaffold_3_43			PANK22-1_SAMN12291589_MAG_00000022-scaffold_3_32
EXTERNAL-MAGS	SAMN12291589	PANK22-1_SAMN12291589_MAG_00000022	PANK22-1_SAMN12291589_MAG_00000022-scaffold_4.region001.gbk	PANK22-1_SAMN12291589_MAG_00000022-scaffold_4	PANK22-1_SAMN12291589_MAG_00000022-scaffold_4-biosynth_1	42793	FALSE	NRPS-like	1	single	1	NRPS-like	30	PANK22-1_SAMN12291589_MAG_00000022-scaffold_4_29;PANK22-1_SAMN12291589_MAG_00000022-scaffold_4_30;PANK22-1_SAMN12291589_MAG_00000022-scaffold_4_31;PANK22-1_SAMN12291589_MAG_00000022-scaffold_4_32;PANK22-1_SAMN12291589_MAG_00000022-scaffold_4_33;PANK22-1_SAMN12291589_MAG_00000022-scaffold_4_34;PANK22-1_SAMN12291589_MAG_00000022-scaffold_4_35;PANK22-1_SAMN12291589_MAG_00000022-scaffold_4_36;PANK22-1_SAMN12291589_MAG_00000022-scaffold_4_37;PANK22-1_SAMN12291589_MAG_00000022-scaffold_4_38;PANK22-1_SAMN12291589_MAG_00000022-scaffold_4_39;PANK22-1_SAMN12291589_MAG_00000022-scaffold_4_40;PANK22-1_SAMN12291589_MAG_00000022-scaffold_4_41;PANK22-1_SAMN12291589_MAG_00000022-scaffold_4_42;PANK22-1_SAMN12291589_MAG_00000022-scaffold_4_43;PANK22-1_SAMN12291589_MAG_00000022-scaffold_4_44;PANK22-1_SAMN12291589_MAG_00000022-scaffold_4_45;PANK22-1_SAMN12291589_MAG_00000022-scaffold_4_46;PANK22-1_SAMN12291589_MAG_00000022-scaffold_4_47;PANK22-1_SAMN12291589_MAG_00000022-scaffold_4_48;PANK22-1_SAMN12291589_MAG_00000022-scaffold_4_49;PANK22-1_SAMN12291589_MAG_00000022-scaffold_4_50;PANK22-1_SAMN12291589_MAG_00000022-scaffold_4_51;PANK22-1_SAMN12291589_MAG_00000022-scaffold_4_52;PANK22-1_SAMN12291589_MAG_00000022-scaffold_4_53;PANK22-1_SAMN12291589_MAG_00000022-scaffold_4_54;PANK22-1_SAMN12291589_MAG_00000022-scaffold_4_55;PANK22-1_SAMN12291589_MAG_00000022-scaffold_4_56;PANK22-1_SAMN12291589_MAG_00000022-scaffold_4_57;PANK22-1_SAMN12291589_MAG_00000022-scaffold_4_58	PANK22-1_SAMN12291589_MAG_00000022-scaffold_4_44	PANK22-1_SAMN12291589_MAG_00000022-scaffold_4_37;PANK22-1_SAMN12291589_MAG_00000022-scaffold_4_49
EXTERNAL-MAGS	SAMN12291589	PANK22-1_SAMN12291589_MAG_00000022	PANK22-1_SAMN12291589_MAG_00000022-scaffold_15.region001.gbk	PANK22-1_SAMN12291589_MAG_00000022-scaffold_15	PANK22-1_SAMN12291589_MAG_00000022-scaffold_15-biosynth_1	34388	FALSE	betalactone	1	single	1	betalactone	30	PANK22-1_SAMN12291589_MAG_00000022-scaffold_15_21;PANK22-1_SAMN12291589_MAG_00000022-scaffold_15_22;PANK22-1_SAMN12291589_MAG_00000022-scaffold_15_23;PANK22-1_SAMN12291589_MAG_00000022-scaffold_15_24;PANK22-1_SAMN12291589_MAG_00000022-scaffold_15_25;PANK22-1_SAMN12291589_MAG_00000022-scaffold_15_26;PANK22-1_SAMN12291589_MAG_00000022-scaffold_15_27;PANK22-1_SAMN12291589_MAG_00000022-scaffold_15_28;PANK22-1_SAMN12291589_MAG_00000022-scaffold_15_29;PANK22-1_SAMN12291589_MAG_00000022-scaffold_15_30;PANK22-1_SAMN12291589_MAG_00000022-scaffold_15_31;PANK22-1_SAMN12291589_MAG_00000022-scaffold_15_32;PANK22-1_SAMN12291589_MAG_00000022-scaffold_15_33;PANK22-1_SAMN12291589_MAG_00000022-scaffold_15_34;PANK22-1_SAMN12291589_MAG_00000022-scaffold_15_35;PANK22-1_SAMN12291589_MAG_00000022-scaffold_15_36;PANK22-1_SAMN12291589_MAG_00000022-scaffold_15_37;PANK22-1_SAMN12291589_MAG_00000022-scaffold_15_38;PANK22-1_SAMN12291589_MAG_00000022-scaffold_15_39;PANK22-1_SAMN12291589_MAG_00000022-scaffold_15_40;PANK22-1_SAMN12291589_MAG_00000022-scaffold_15_41;PANK22-1_SAMN12291589_MAG_00000022-scaffold_15_42;PANK22-1_SAMN12291589_MAG_00000022-scaffold_15_43;PANK22-1_SAMN12291589_MAG_00000022-scaffold_15_44;PANK22-1_SAMN12291589_MAG_00000022-scaffold_15_45;PANK22-1_SAMN12291589_MAG_00000022-scaffold_15_46;PANK22-1_SAMN12291589_MAG_00000022-scaffold_15_47;PANK22-1_SAMN12291589_MAG_00000022-scaffold_15_48;PANK22-1_SAMN12291589_MAG_00000022-scaffold_15_49;PANK22-1_SAMN12291589_MAG_00000022-scaffold_15_50	PANK22-1_SAMN12291589_MAG_00000022-scaffold_15_32;PANK22-1_SAMN12291589_MAG_00000022-scaffold_15_42	PANK22-1_SAMN12291589_MAG_00000022-scaffold_15_24;PANK22-1_SAMN12291589_MAG_00000022-scaffold_15_26;PANK22-1_SAMN12291589_MAG_00000022-scaffold_15_34;PANK22-1_SAMN12291589_MAG_00000022-scaffold_15_36;PANK22-1_SAMN12291589_MAG_00000022-scaffold_15_37;PANK22-1_SAMN12291589_MAG_00000022-scaffold_15_38;PANK22-1_SAMN12291589_MAG_00000022-scaffold_15_46			PANK22-1_SAMN12291589_MAG_00000022-scaffold_15_30
EXTERNAL-MAGS	SAMN12291589	PANK22-1_SAMN12291589_MAG_00000022	PANK22-1_SAMN12291589_MAG_00000022-scaffold_63.region001.gbk	PANK22-1_SAMN12291589_MAG_00000022-scaffold_63	PANK22-1_SAMN12291589_MAG_00000022-scaffold_63-biosynth_1	10635	TRUE	terpene	1	single	1	terpene	11	PANK22-1_SAMN12291589_MAG_00000022-scaffold_63_14;PANK22-1_SAMN12291589_MAG_00000022-scaffold_63_15;PANK22-1_SAMN12291589_MAG_00000022-scaffold_63_16;PANK22-1_SAMN12291589_MAG_00000022-scaffold_63_17;PANK22-1_SAMN12291589_MAG_00000022-scaffold_63_18;PANK22-1_SAMN12291589_MAG_00000022-scaffold_63_19;PANK22-1_SAMN12291589_MAG_00000022-scaffold_63_20;PANK22-1_SAMN12291589_MAG_00000022-scaffold_63_21;PANK22-1_SAMN12291589_MAG_00000022-scaffold_63_22;PANK22-1_SAMN12291589_MAG_00000022-scaffold_63_23;PANK22-1_SAMN12291589_MAG_00000022-scaffold_63_24	PANK22-1_SAMN12291589_MAG_00000022-scaffold_63_24	PANK22-1_SAMN12291589_MAG_00000022-scaffold_63_15;PANK22-1_SAMN12291589_MAG_00000022-scaffold_63_16;PANK22-1_SAMN12291589_MAG_00000022-scaffold_63_21;PANK22-1_SAMN12291589_MAG_00000022-scaffold_63_22;PANK22-1_SAMN12291589_MAG_00000022-scaffold_63_23
EXTERNAL-MAGS	SAMN12291589	PANK22-1_SAMN12291589_MAG_00000023	PANK22-1_SAMN12291589_MAG_00000023-scaffold_29.region001.gbk	PANK22-1_SAMN12291589_MAG_00000023-scaffold_29	PANK22-1_SAMN12291589_MAG_00000023-scaffold_29-biosynth_1	10578	TRUE	RiPP-like	1	single	1	RiPP-like	8	PANK22-1_SAMN12291589_MAG_00000023-scaffold_29_1;PANK22-1_SAMN12291589_MAG_00000023-scaffold_29_2;PANK22-1_SAMN12291589_MAG_00000023-scaffold_29_3;PANK22-1_SAMN12291589_MAG_00000023-scaffold_29_4;PANK22-1_SAMN12291589_MAG_00000023-scaffold_29_5;PANK22-1_SAMN12291589_MAG_00000023-scaffold_29_6;PANK22-1_SAMN12291589_MAG_00000023-scaffold_29_7;PANK22-1_SAMN12291589_MAG_00000023-scaffold_29_8	PANK22-1_SAMN12291589_MAG_00000023-scaffold_29_4				PANK22-1_SAMN12291589_MAG_00000023-scaffold_29_1;PANK22-1_SAMN12291589_MAG_00000023-scaffold_29_2
EXTERNAL-MAGS	SAMN12291589	PANK22-1_SAMN12291589_MAG_00000023	PANK22-1_SAMN12291589_MAG_00000023-scaffold_62.region001.gbk	PANK22-1_SAMN12291589_MAG_00000023-scaffold_62	PANK22-1_SAMN12291589_MAG_00000023-scaffold_62-biosynth_1	15440	TRUE	proteusin	1	single	1	proteusin	15	PANK22-1_SAMN12291589_MAG_00000023-scaffold_62_4;PANK22-1_SAMN12291589_MAG_00000023-scaffold_62_5;PANK22-1_SAMN12291589_MAG_00000023-scaffold_62_6;PANK22-1_SAMN12291589_MAG_00000023-scaffold_62_7;PANK22-1_SAMN12291589_MAG_00000023-scaffold_62_8;PANK22-1_SAMN12291589_MAG_00000023-scaffold_62_9;PANK22-1_SAMN12291589_MAG_00000023-scaffold_62_10;PANK22-1_SAMN12291589_MAG_00000023-scaffold_62_11;PANK22-1_SAMN12291589_MAG_00000023-scaffold_62_12;PANK22-1_SAMN12291589_MAG_00000023-scaffold_62_13;PANK22-1_SAMN12291589_MAG_00000023-scaffold_62_14;PANK22-1_SAMN12291589_MAG_00000023-scaffold_62_15;PANK22-1_SAMN12291589_MAG_00000023-scaffold_62_16;PANK22-1_SAMN12291589_MAG_00000023-scaffold_62_17;PANK22-1_SAMN12291589_MAG_00000023-scaffold_62_18	PANK22-1_SAMN12291589_MAG_00000023-scaffold_62_12	PANK22-1_SAMN12291589_MAG_00000023-scaffold_62_4;PANK22-1_SAMN12291589_MAG_00000023-scaffold_62_14
EXTERNAL-MAGS	SAMN12291589	PANK22-1_SAMN12291589_MAG_00000023	PANK22-1_SAMN12291589_MAG_00000023-scaffold_82.region001.gbk	PANK22-1_SAMN12291589_MAG_00000023-scaffold_82	PANK22-1_SAMN12291589_MAG_00000023-scaffold_82-biosynth_1	16585	TRUE	proteusin	1	single	1	proteusin	14	PANK22-1_SAMN12291589_MAG_00000023-scaffold_82_1;PANK22-1_SAMN12291589_MAG_00000023-scaffold_82_2;PANK22-1_SAMN12291589_MAG_00000023-scaffold_82_3;PANK22-1_SAMN12291589_MAG_00000023-scaffold_82_4;PANK22-1_SAMN12291589_MAG_00000023-scaffold_82_5;PANK22-1_SAMN12291589_MAG_00000023-scaffold_82_6;PANK22-1_SAMN12291589_MAG_00000023-scaffold_82_7;PANK22-1_SAMN12291589_MAG_00000023-scaffold_82_8;PANK22-1_SAMN12291589_MAG_00000023-scaffold_82_9;PANK22-1_SAMN12291589_MAG_00000023-scaffold_82_10;PANK22-1_SAMN12291589_MAG_00000023-scaffold_82_11;PANK22-1_SAMN12291589_MAG_00000023-scaffold_82_12;PANK22-1_SAMN12291589_MAG_00000023-scaffold_82_13;PANK22-1_SAMN12291589_MAG_00000023-scaffold_82_14	PANK22-1_SAMN12291589_MAG_00000023-scaffold_82_6;PANK22-1_SAMN12291589_MAG_00000023-scaffold_82_7	PANK22-1_SAMN12291589_MAG_00000023-scaffold_82_5;PANK22-1_SAMN12291589_MAG_00000023-scaffold_82_10
EXTERNAL-MAGS	SAMN12291589	PANK22-1_SAMN12291589_MAG_00000023	PANK22-1_SAMN12291589_MAG_00000023-scaffold_106.region001.gbk	PANK22-1_SAMN12291589_MAG_00000023-scaffold_106	PANK22-1_SAMN12291589_MAG_00000023-scaffold_106-biosynth_1	11719	TRUE	proteusin	1	single	1	proteusin	16	PANK22-1_SAMN12291589_MAG_00000023-scaffold_106_1;PANK22-1_SAMN12291589_MAG_00000023-scaffold_106_2;PANK22-1_SAMN12291589_MAG_00000023-scaffold_106_3;PANK22-1_SAMN12291589_MAG_00000023-scaffold_106_4;PANK22-1_SAMN12291589_MAG_00000023-scaffold_106_5;PANK22-1_SAMN12291589_MAG_00000023-scaffold_106_6;PANK22-1_SAMN12291589_MAG_00000023-scaffold_106_7;PANK22-1_SAMN12291589_MAG_00000023-scaffold_106_8;PANK22-1_SAMN12291589_MAG_00000023-scaffold_106_9;PANK22-1_SAMN12291589_MAG_00000023-scaffold_106_10;PANK22-1_SAMN12291589_MAG_00000023-scaffold_106_11;PANK22-1_SAMN12291589_MAG_00000023-scaffold_106_12;PANK22-1_SAMN12291589_MAG_00000023-scaffold_106_13;PANK22-1_SAMN12291589_MAG_00000023-scaffold_106_14;PANK22-1_SAMN12291589_MAG_00000023-scaffold_106_15;PANK22-1_SAMN12291589_MAG_00000023-scaffold_106_16	PANK22-1_SAMN12291589_MAG_00000023-scaffold_106_4;PANK22-1_SAMN12291589_MAG_00000023-scaffold_106_5;PANK22-1_SAMN12291589_MAG_00000023-scaffold_106_9;PANK22-1_SAMN12291589_MAG_00000023-scaffold_106_10;PANK22-1_SAMN12291589_MAG_00000023-scaffold_106_11;PANK22-1_SAMN12291589_MAG_00000023-scaffold_106_12;PANK22-1_SAMN12291589_MAG_00000023-scaffold_106_13;PANK22-1_SAMN12291589_MAG_00000023-scaffold_106_14;PANK22-1_SAMN12291589_MAG_00000023-scaffold_106_15;PANK22-1_SAMN12291589_MAG_00000023-scaffold_106_16				PANK22-1_SAMN12291589_MAG_00000023-scaffold_106_2
EXTERNAL-MAGS	SAMN12291589	PANK22-1_SAMN12291589_MAG_00000025	PANK22-1_SAMN12291589_MAG_00000025-scaffold_7.region001.gbk	PANK22-1_SAMN12291589_MAG_00000025-scaffold_7	PANK22-1_SAMN12291589_MAG_00000025-scaffold_7-biosynth_1	20954	FALSE	terpene	1	single	1	terpene	19	PANK22-1_SAMN12291589_MAG_00000025-scaffold_7_9;PANK22-1_SAMN12291589_MAG_00000025-scaffold_7_10;PANK22-1_SAMN12291589_MAG_00000025-scaffold_7_11;PANK22-1_SAMN12291589_MAG_00000025-scaffold_7_12;PANK22-1_SAMN12291589_MAG_00000025-scaffold_7_13;PANK22-1_SAMN12291589_MAG_00000025-scaffold_7_14;PANK22-1_SAMN12291589_MAG_00000025-scaffold_7_15;PANK22-1_SAMN12291589_MAG_00000025-scaffold_7_16;PANK22-1_SAMN12291589_MAG_00000025-scaffold_7_17;PANK22-1_SAMN12291589_MAG_00000025-scaffold_7_18;PANK22-1_SAMN12291589_MAG_00000025-scaffold_7_19;PANK22-1_SAMN12291589_MAG_00000025-scaffold_7_20;PANK22-1_SAMN12291589_MAG_00000025-scaffold_7_21;PANK22-1_SAMN12291589_MAG_00000025-scaffold_7_22;PANK22-1_SAMN12291589_MAG_00000025-scaffold_7_23;PANK22-1_SAMN12291589_MAG_00000025-scaffold_7_24;PANK22-1_SAMN12291589_MAG_00000025-scaffold_7_25;PANK22-1_SAMN12291589_MAG_00000025-scaffold_7_26;PANK22-1_SAMN12291589_MAG_00000025-scaffold_7_27	PANK22-1_SAMN12291589_MAG_00000025-scaffold_7_18	PANK22-1_SAMN12291589_MAG_00000025-scaffold_7_9;PANK22-1_SAMN12291589_MAG_00000025-scaffold_7_21
EXTERNAL-MAGS	SAMN12291589	PANK22-1_SAMN12291589_MAG_00000025	PANK22-1_SAMN12291589_MAG_00000025-scaffold_14.region001.gbk	PANK22-1_SAMN12291589_MAG_00000025-scaffold_14	PANK22-1_SAMN12291589_MAG_00000025-scaffold_14-biosynth_1	24577	FALSE	lanthipeptide-class-i	1	single	1	lanthipeptide-class-i	15	PANK22-1_SAMN12291589_MAG_00000025-scaffold_14_29;PANK22-1_SAMN12291589_MAG_00000025-scaffold_14_30;PANK22-1_SAMN12291589_MAG_00000025-scaffold_14_31;PANK22-1_SAMN12291589_MAG_00000025-scaffold_14_32;PANK22-1_SAMN12291589_MAG_00000025-scaffold_14_33;PANK22-1_SAMN12291589_MAG_00000025-scaffold_14_34;PANK22-1_SAMN12291589_MAG_00000025-scaffold_14_35;PANK22-1_SAMN12291589_MAG_00000025-scaffold_14_36;PANK22-1_SAMN12291589_MAG_00000025-scaffold_14_37;PANK22-1_SAMN12291589_MAG_00000025-scaffold_14_38;PANK22-1_SAMN12291589_MAG_00000025-scaffold_14_39;PANK22-1_SAMN12291589_MAG_00000025-scaffold_14_40;PANK22-1_SAMN12291589_MAG_00000025-scaffold_14_41;PANK22-1_SAMN12291589_MAG_00000025-scaffold_14_42;PANK22-1_SAMN12291589_MAG_00000025-scaffold_14_43	PANK22-1_SAMN12291589_MAG_00000025-scaffold_14_35;PANK22-1_SAMN12291589_MAG_00000025-scaffold_14_36				PANK22-1_SAMN12291589_MAG_00000025-scaffold_14_33;PANK22-1_SAMN12291589_MAG_00000025-scaffold_14_34
EXTERNAL-MAGS	SAMN12291589	PANK22-1_SAMN12291589_MAG_00000025	PANK22-1_SAMN12291589_MAG_00000025-scaffold_41.region001.gbk	PANK22-1_SAMN12291589_MAG_00000025-scaffold_41	PANK22-1_SAMN12291589_MAG_00000025-scaffold_41-biosynth_1	38935	TRUE	NRPS-like	1	single	1	NRPS-like	31	PANK22-1_SAMN12291589_MAG_00000025-scaffold_41_1;PANK22-1_SAMN12291589_MAG_00000025-scaffold_41_2;PANK22-1_SAMN12291589_MAG_00000025-scaffold_41_3;PANK22-1_SAMN12291589_MAG_00000025-scaffold_41_4;PANK22-1_SAMN12291589_MAG_00000025-scaffold_41_5;PANK22-1_SAMN12291589_MAG_00000025-scaffold_41_6;PANK22-1_SAMN12291589_MAG_00000025-scaffold_41_7;PANK22-1_SAMN12291589_MAG_00000025-scaffold_41_8;PANK22-1_SAMN12291589_MAG_00000025-scaffold_41_9;PANK22-1_SAMN12291589_MAG_00000025-scaffold_41_10;PANK22-1_SAMN12291589_MAG_00000025-scaffold_41_11;PANK22-1_SAMN12291589_MAG_00000025-scaffold_41_12;PANK22-1_SAMN12291589_MAG_00000025-scaffold_41_13;PANK22-1_SAMN12291589_MAG_00000025-scaffold_41_14;PANK22-1_SAMN12291589_MAG_00000025-scaffold_41_15;PANK22-1_SAMN12291589_MAG_00000025-scaffold_41_16;PANK22-1_SAMN12291589_MAG_00000025-scaffold_41_17;PANK22-1_SAMN12291589_MAG_00000025-scaffold_41_18;PANK22-1_SAMN12291589_MAG_00000025-scaffold_41_19;PANK22-1_SAMN12291589_MAG_00000025-scaffold_41_20;PANK22-1_SAMN12291589_MAG_00000025-scaffold_41_21;PANK22-1_SAMN12291589_MAG_00000025-scaffold_41_22;PANK22-1_SAMN12291589_MAG_00000025-scaffold_41_23;PANK22-1_SAMN12291589_MAG_00000025-scaffold_41_24;PANK22-1_SAMN12291589_MAG_00000025-scaffold_41_25;PANK22-1_SAMN12291589_MAG_00000025-scaffold_41_26;PANK22-1_SAMN12291589_MAG_00000025-scaffold_41_27;PANK22-1_SAMN12291589_MAG_00000025-scaffold_41_28;PANK22-1_SAMN12291589_MAG_00000025-scaffold_41_29;PANK22-1_SAMN12291589_MAG_00000025-scaffold_41_30;PANK22-1_SAMN12291589_MAG_00000025-scaffold_41_31	PANK22-1_SAMN12291589_MAG_00000025-scaffold_41_14	PANK22-1_SAMN12291589_MAG_00000025-scaffold_41_5;PANK22-1_SAMN12291589_MAG_00000025-scaffold_41_13;PANK22-1_SAMN12291589_MAG_00000025-scaffold_41_17
EXTERNAL-MAGS	SAMN12291589	PANK22-1_SAMN12291589_MAG_00000025	PANK22-1_SAMN12291589_MAG_00000025-scaffold_45.region001.gbk	PANK22-1_SAMN12291589_MAG_00000025-scaffold_45	PANK22-1_SAMN12291589_MAG_00000025-scaffold_45-biosynth_1	14976	TRUE	ranthipeptide	1	single	1	ranthipeptide	13	PANK22-1_SAMN12291589_MAG_00000025-scaffold_45_19;PANK22-1_SAMN12291589_MAG_00000025-scaffold_45_20;PANK22-1_SAMN12291589_MAG_00000025-scaffold_45_21;PANK22-1_SAMN12291589_MAG_00000025-scaffold_45_22;PANK22-1_SAMN12291589_MAG_00000025-scaffold_45_23;PANK22-1_SAMN12291589_MAG_00000025-scaffold_45_24;PANK22-1_SAMN12291589_MAG_00000025-scaffold_45_25;PANK22-1_SAMN12291589_MAG_00000025-scaffold_45_26;PANK22-1_SAMN12291589_MAG_00000025-scaffold_45_27;PANK22-1_SAMN12291589_MAG_00000025-scaffold_45_28;PANK22-1_SAMN12291589_MAG_00000025-scaffold_45_29;PANK22-1_SAMN12291589_MAG_00000025-scaffold_45_30;PANK22-1_SAMN12291589_MAG_00000025-scaffold_45_31	PANK22-1_SAMN12291589_MAG_00000025-scaffold_45_28	PANK22-1_SAMN12291589_MAG_00000025-scaffold_45_24			PANK22-1_SAMN12291589_MAG_00000025-scaffold_45_25
EXTERNAL-MAGS	SAMN12291589	PANK22-1_SAMN12291589_MAG_00000025	PANK22-1_SAMN12291589_MAG_00000025-scaffold_58.region001.gbk	PANK22-1_SAMN12291589_MAG_00000025-scaffold_58	PANK22-1_SAMN12291589_MAG_00000025-scaffold_58-biosynth_1	22534	TRUE	arylpolyene	1	single	1	arylpolyene	18	PANK22-1_SAMN12291589_MAG_00000025-scaffold_58_1;PANK22-1_SAMN12291589_MAG_00000025-scaffold_58_2;PANK22-1_SAMN12291589_MAG_00000025-scaffold_58_3;PANK22-1_SAMN12291589_MAG_00000025-scaffold_58_4;PANK22-1_SAMN12291589_MAG_00000025-scaffold_58_5;PANK22-1_SAMN12291589_MAG_00000025-scaffold_58_6;PANK22-1_SAMN12291589_MAG_00000025-scaffold_58_7;PANK22-1_SAMN12291589_MAG_00000025-scaffold_58_8;PANK22-1_SAMN12291589_MAG_00000025-scaffold_58_9;PANK22-1_SAMN12291589_MAG_00000025-scaffold_58_10;PANK22-1_SAMN12291589_MAG_00000025-scaffold_58_11;PANK22-1_SAMN12291589_MAG_00000025-scaffold_58_12;PANK22-1_SAMN12291589_MAG_00000025-scaffold_58_13;PANK22-1_SAMN12291589_MAG_00000025-scaffold_58_14;PANK22-1_SAMN12291589_MAG_00000025-scaffold_58_15;PANK22-1_SAMN12291589_MAG_00000025-scaffold_58_16;PANK22-1_SAMN12291589_MAG_00000025-scaffold_58_17;PANK22-1_SAMN12291589_MAG_00000025-scaffold_58_18	PANK22-1_SAMN12291589_MAG_00000025-scaffold_58_16	PANK22-1_SAMN12291589_MAG_00000025-scaffold_58_5;PANK22-1_SAMN12291589_MAG_00000025-scaffold_58_9
EXTERNAL-MAGS	SAMN12291589	PANK22-1_SAMN12291589_MAG_00000030	PANK22-1_SAMN12291589_MAG_00000030-scaffold_27.region001.gbk	PANK22-1_SAMN12291589_MAG_00000030-scaffold_27	PANK22-1_SAMN12291589_MAG_00000030-scaffold_27-biosynth_1	9200	TRUE	proteusin	1	single	1	proteusin	8	PANK22-1_SAMN12291589_MAG_00000030-scaffold_27_1;PANK22-1_SAMN12291589_MAG_00000030-scaffold_27_2;PANK22-1_SAMN12291589_MAG_00000030-scaffold_27_3;PANK22-1_SAMN12291589_MAG_00000030-scaffold_27_4;PANK22-1_SAMN12291589_MAG_00000030-scaffold_27_5;PANK22-1_SAMN12291589_MAG_00000030-scaffold_27_6;PANK22-1_SAMN12291589_MAG_00000030-scaffold_27_7;PANK22-1_SAMN12291589_MAG_00000030-scaffold_27_8	PANK22-1_SAMN12291589_MAG_00000030-scaffold_27_6	PANK22-1_SAMN12291589_MAG_00000030-scaffold_27_2
EXTERNAL-MAGS	SAMN12291589	PANK22-1_SAMN12291589_MAG_00000039	PANK22-1_SAMN12291589_MAG_00000039-scaffold_15.region001.gbk	PANK22-1_SAMN12291589_MAG_00000039-scaffold_15	PANK22-1_SAMN12291589_MAG_00000039-scaffold_15-biosynth_1	20306	FALSE	RRE-containing	1	single	1	RRE-containing	15	PANK22-1_SAMN12291589_MAG_00000039-scaffold_15_17;PANK22-1_SAMN12291589_MAG_00000039-scaffold_15_18;PANK22-1_SAMN12291589_MAG_00000039-scaffold_15_19;PANK22-1_SAMN12291589_MAG_00000039-scaffold_15_20;PANK22-1_SAMN12291589_MAG_00000039-scaffold_15_21;PANK22-1_SAMN12291589_MAG_00000039-scaffold_15_22;PANK22-1_SAMN12291589_MAG_00000039-scaffold_15_23;PANK22-1_SAMN12291589_MAG_00000039-scaffold_15_24;PANK22-1_SAMN12291589_MAG_00000039-scaffold_15_25;PANK22-1_SAMN12291589_MAG_00000039-scaffold_15_26;PANK22-1_SAMN12291589_MAG_00000039-scaffold_15_27;PANK22-1_SAMN12291589_MAG_00000039-scaffold_15_28;PANK22-1_SAMN12291589_MAG_00000039-scaffold_15_29;PANK22-1_SAMN12291589_MAG_00000039-scaffold_15_30;PANK22-1_SAMN12291589_MAG_00000039-scaffold_15_31	PANK22-1_SAMN12291589_MAG_00000039-scaffold_15_20	PANK22-1_SAMN12291589_MAG_00000039-scaffold_15_19;PANK22-1_SAMN12291589_MAG_00000039-scaffold_15_23;PANK22-1_SAMN12291589_MAG_00000039-scaffold_15_24			PANK22-1_SAMN12291589_MAG_00000039-scaffold_15_17;PANK22-1_SAMN12291589_MAG_00000039-scaffold_15_18
EXTERNAL-MAGS	SAMN12291589	PANK22-1_SAMN12291589_MAG_00000039	PANK22-1_SAMN12291589_MAG_00000039-scaffold_153.region001.gbk	PANK22-1_SAMN12291589_MAG_00000039-scaffold_153	PANK22-1_SAMN12291589_MAG_00000039-scaffold_153-biosynth_1	9007	TRUE	RiPP-like	1	single	1	RiPP-like	6	PANK22-1_SAMN12291589_MAG_00000039-scaffold_153_1;PANK22-1_SAMN12291589_MAG_00000039-scaffold_153_2;PANK22-1_SAMN12291589_MAG_00000039-scaffold_153_3;PANK22-1_SAMN12291589_MAG_00000039-scaffold_153_4;PANK22-1_SAMN12291589_MAG_00000039-scaffold_153_5;PANK22-1_SAMN12291589_MAG_00000039-scaffold_153_6	PANK22-1_SAMN12291589_MAG_00000039-scaffold_153_5
EXTERNAL-MAGS	SAMN12291589	PANK22-1_SAMN12291589_MAG_00000042	PANK22-1_SAMN12291589_MAG_00000042-scaffold_64.region001.gbk	PANK22-1_SAMN12291589_MAG_00000042-scaffold_64	PANK22-1_SAMN12291589_MAG_00000042-scaffold_64-biosynth_1	6566	TRUE	proteusin	1	single	1	proteusin	8	PANK22-1_SAMN12291589_MAG_00000042-scaffold_64_1;PANK22-1_SAMN12291589_MAG_00000042-scaffold_64_2;PANK22-1_SAMN12291589_MAG_00000042-scaffold_64_3;PANK22-1_SAMN12291589_MAG_00000042-scaffold_64_4;PANK22-1_SAMN12291589_MAG_00000042-scaffold_64_5;PANK22-1_SAMN12291589_MAG_00000042-scaffold_64_6;PANK22-1_SAMN12291589_MAG_00000042-scaffold_64_7;PANK22-1_SAMN12291589_MAG_00000042-scaffold_64_8	PANK22-1_SAMN12291589_MAG_00000042-scaffold_64_6;PANK22-1_SAMN12291589_MAG_00000042-scaffold_64_7	PANK22-1_SAMN12291589_MAG_00000042-scaffold_64_2
EXTERNAL-MAGS	SAMN12291589	PANK22-1_SAMN12291589_MAG_00000042	PANK22-1_SAMN12291589_MAG_00000042-scaffold_77.region001.gbk	PANK22-1_SAMN12291589_MAG_00000042-scaffold_77	PANK22-1_SAMN12291589_MAG_00000042-scaffold_77-biosynth_1	6114	TRUE	proteusin	1	single	1	proteusin	5	PANK22-1_SAMN12291589_MAG_00000042-scaffold_77_1;PANK22-1_SAMN12291589_MAG_00000042-scaffold_77_2;PANK22-1_SAMN12291589_MAG_00000042-scaffold_77_3;PANK22-1_SAMN12291589_MAG_00000042-scaffold_77_4;PANK22-1_SAMN12291589_MAG_00000042-scaffold_77_5	PANK22-1_SAMN12291589_MAG_00000042-scaffold_77_2;PANK22-1_SAMN12291589_MAG_00000042-scaffold_77_3
EXTERNAL-MAGS	SAMN12291591	PANK22-1_SAMN12291591_MAG_00000001	PANK22-1_SAMN12291591_MAG_00000001-scaffold_105.region001.gbk	PANK22-1_SAMN12291591_MAG_00000001-scaffold_105	PANK22-1_SAMN12291591_MAG_00000001-scaffold_105-biosynth_1	7753	TRUE	RiPP-like	1	single	1	RiPP-like	7	PANK22-1_SAMN12291591_MAG_00000001-scaffold_105_1;PANK22-1_SAMN12291591_MAG_00000001-scaffold_105_2;PANK22-1_SAMN12291591_MAG_00000001-scaffold_105_3;PANK22-1_SAMN12291591_MAG_00000001-scaffold_105_4;PANK22-1_SAMN12291591_MAG_00000001-scaffold_105_5;PANK22-1_SAMN12291591_MAG_00000001-scaffold_105_6;PANK22-1_SAMN12291591_MAG_00000001-scaffold_105_7	PANK22-1_SAMN12291591_MAG_00000001-scaffold_105_4	PANK22-1_SAMN12291591_MAG_00000001-scaffold_105_3	PANK22-1_SAMN12291591_MAG_00000001-scaffold_105_5
EXTERNAL-MAGS	SAMN12291591	PANK22-1_SAMN12291591_MAG_00000007	PANK22-1_SAMN12291591_MAG_00000007-scaffold_82.region001.gbk	PANK22-1_SAMN12291591_MAG_00000007-scaffold_82	PANK22-1_SAMN12291591_MAG_00000007-scaffold_82-biosynth_1	10511	TRUE	RiPP-like	1	single	1	RiPP-like	6	PANK22-1_SAMN12291591_MAG_00000007-scaffold_82_5;PANK22-1_SAMN12291591_MAG_00000007-scaffold_82_6;PANK22-1_SAMN12291591_MAG_00000007-scaffold_82_7;PANK22-1_SAMN12291591_MAG_00000007-scaffold_82_8;PANK22-1_SAMN12291591_MAG_00000007-scaffold_82_9;PANK22-1_SAMN12291591_MAG_00000007-scaffold_82_10	PANK22-1_SAMN12291591_MAG_00000007-scaffold_82_7				PANK22-1_SAMN12291591_MAG_00000007-scaffold_82_9
EXTERNAL-MAGS	SAMN12291591	PANK22-1_SAMN12291591_MAG_00000007	PANK22-1_SAMN12291591_MAG_00000007-scaffold_211.region001.gbk	PANK22-1_SAMN12291591_MAG_00000007-scaffold_211	PANK22-1_SAMN12291591_MAG_00000007-scaffold_211-biosynth_1	6302	TRUE	RRE-containing	1	single	1	RRE-containing	6	PANK22-1_SAMN12291591_MAG_00000007-scaffold_211_1;PANK22-1_SAMN12291591_MAG_00000007-scaffold_211_2;PANK22-1_SAMN12291591_MAG_00000007-scaffold_211_3;PANK22-1_SAMN12291591_MAG_00000007-scaffold_211_4;PANK22-1_SAMN12291591_MAG_00000007-scaffold_211_5;PANK22-1_SAMN12291591_MAG_00000007-scaffold_211_6	PANK22-1_SAMN12291591_MAG_00000007-scaffold_211_2	PANK22-1_SAMN12291591_MAG_00000007-scaffold_211_3
EXTERNAL-MAGS	SAMN12291591	PANK22-1_SAMN12291591_MAG_00000009	PANK22-1_SAMN12291591_MAG_00000009-scaffold_44.region001.gbk	PANK22-1_SAMN12291591_MAG_00000009-scaffold_44	PANK22-1_SAMN12291591_MAG_00000009-scaffold_44-biosynth_1	15191	TRUE	proteusin	1	single	1	proteusin	8	PANK22-1_SAMN12291591_MAG_00000009-scaffold_44_1;PANK22-1_SAMN12291591_MAG_00000009-scaffold_44_2;PANK22-1_SAMN12291591_MAG_00000009-scaffold_44_3;PANK22-1_SAMN12291591_MAG_00000009-scaffold_44_4;PANK22-1_SAMN12291591_MAG_00000009-scaffold_44_5;PANK22-1_SAMN12291591_MAG_00000009-scaffold_44_6;PANK22-1_SAMN12291591_MAG_00000009-scaffold_44_7;PANK22-1_SAMN12291591_MAG_00000009-scaffold_44_8	PANK22-1_SAMN12291591_MAG_00000009-scaffold_44_3				PANK22-1_SAMN12291591_MAG_00000009-scaffold_44_2;PANK22-1_SAMN12291591_MAG_00000009-scaffold_44_6;PANK22-1_SAMN12291591_MAG_00000009-scaffold_44_7
EXTERNAL-MAGS	SAMN12291591	PANK22-1_SAMN12291591_MAG_00000009	PANK22-1_SAMN12291591_MAG_00000009-scaffold_48.region001.gbk	PANK22-1_SAMN12291591_MAG_00000009-scaffold_48	PANK22-1_SAMN12291591_MAG_00000009-scaffold_48-biosynth_1	10519	TRUE	RRE-containing	1	single	1	RRE-containing	8	PANK22-1_SAMN12291591_MAG_00000009-scaffold_48_3;PANK22-1_SAMN12291591_MAG_00000009-scaffold_48_4;PANK22-1_SAMN12291591_MAG_00000009-scaffold_48_5;PANK22-1_SAMN12291591_MAG_00000009-scaffold_48_6;PANK22-1_SAMN12291591_MAG_00000009-scaffold_48_7;PANK22-1_SAMN12291591_MAG_00000009-scaffold_48_8;PANK22-1_SAMN12291591_MAG_00000009-scaffold_48_9;PANK22-1_SAMN12291591_MAG_00000009-scaffold_48_10	PANK22-1_SAMN12291591_MAG_00000009-scaffold_48_10
EXTERNAL-MAGS	SAMN12291591	PANK22-1_SAMN12291591_MAG_00000009	PANK22-1_SAMN12291591_MAG_00000009-scaffold_98.region001.gbk	PANK22-1_SAMN12291591_MAG_00000009-scaffold_98	PANK22-1_SAMN12291591_MAG_00000009-scaffold_98-biosynth_1	7420	TRUE	RiPP-like	1	single	1	RiPP-like	5	PANK22-1_SAMN12291591_MAG_00000009-scaffold_98_5;PANK22-1_SAMN12291591_MAG_00000009-scaffold_98_6;PANK22-1_SAMN12291591_MAG_00000009-scaffold_98_7;PANK22-1_SAMN12291591_MAG_00000009-scaffold_98_8;PANK22-1_SAMN12291591_MAG_00000009-scaffold_98_9	PANK22-1_SAMN12291591_MAG_00000009-scaffold_98_8
EXTERNAL-MAGS	SAMN12291591	PANK22-1_SAMN12291591_MAG_00000013	PANK22-1_SAMN12291591_MAG_00000013-scaffold_51.region001.gbk	PANK22-1_SAMN12291591_MAG_00000013-scaffold_51	PANK22-1_SAMN12291591_MAG_00000013-scaffold_51-biosynth_1	10805	TRUE	betalactone	1	single	1	betalactone	8	PANK22-1_SAMN12291591_MAG_00000013-scaffold_51_1;PANK22-1_SAMN12291591_MAG_00000013-scaffold_51_2;PANK22-1_SAMN12291591_MAG_00000013-scaffold_51_3;PANK22-1_SAMN12291591_MAG_00000013-scaffold_51_4;PANK22-1_SAMN12291591_MAG_00000013-scaffold_51_5;PANK22-1_SAMN12291591_MAG_00000013-scaffold_51_6;PANK22-1_SAMN12291591_MAG_00000013-scaffold_51_7;PANK22-1_SAMN12291591_MAG_00000013-scaffold_51_8	PANK22-1_SAMN12291591_MAG_00000013-scaffold_51_4;PANK22-1_SAMN12291591_MAG_00000013-scaffold_51_8	PANK22-1_SAMN12291591_MAG_00000013-scaffold_51_1;PANK22-1_SAMN12291591_MAG_00000013-scaffold_51_2;PANK22-1_SAMN12291591_MAG_00000013-scaffold_51_5;PANK22-1_SAMN12291591_MAG_00000013-scaffold_51_6;PANK22-1_SAMN12291591_MAG_00000013-scaffold_51_7
EXTERNAL-MAGS	SAMN12291591	PANK22-1_SAMN12291591_MAG_00000013	PANK22-1_SAMN12291591_MAG_00000013-scaffold_189.region001.gbk	PANK22-1_SAMN12291591_MAG_00000013-scaffold_189	PANK22-1_SAMN12291591_MAG_00000013-scaffold_189-biosynth_1	5664	TRUE	terpene	1	single	1	terpene	5	PANK22-1_SAMN12291591_MAG_00000013-scaffold_189_1;PANK22-1_SAMN12291591_MAG_00000013-scaffold_189_2;PANK22-1_SAMN12291591_MAG_00000013-scaffold_189_3;PANK22-1_SAMN12291591_MAG_00000013-scaffold_189_4;PANK22-1_SAMN12291591_MAG_00000013-scaffold_189_5	PANK22-1_SAMN12291591_MAG_00000013-scaffold_189_1	PANK22-1_SAMN12291591_MAG_00000013-scaffold_189_3	PANK22-1_SAMN12291591_MAG_00000013-scaffold_189_2
EXTERNAL-MAGS	SAMN12291591	PANK22-1_SAMN12291591_MAG_00000016	PANK22-1_SAMN12291591_MAG_00000016-scaffold_5.region001.gbk	PANK22-1_SAMN12291591_MAG_00000016-scaffold_5	PANK22-1_SAMN12291591_MAG_00000016-scaffold_5-biosynth_1	20903	FALSE	terpene	1	single	1	terpene	20	PANK22-1_SAMN12291591_MAG_00000016-scaffold_5_28;PANK22-1_SAMN12291591_MAG_00000016-scaffold_5_29;PANK22-1_SAMN12291591_MAG_00000016-scaffold_5_30;PANK22-1_SAMN12291591_MAG_00000016-scaffold_5_31;PANK22-1_SAMN12291591_MAG_00000016-scaffold_5_32;PANK22-1_SAMN12291591_MAG_00000016-scaffold_5_33;PANK22-1_SAMN12291591_MAG_00000016-scaffold_5_34;PANK22-1_SAMN12291591_MAG_00000016-scaffold_5_35;PANK22-1_SAMN12291591_MAG_00000016-scaffold_5_36;PANK22-1_SAMN12291591_MAG_00000016-scaffold_5_37;PANK22-1_SAMN12291591_MAG_00000016-scaffold_5_38;PANK22-1_SAMN12291591_MAG_00000016-scaffold_5_39;PANK22-1_SAMN12291591_MAG_00000016-scaffold_5_40;PANK22-1_SAMN12291591_MAG_00000016-scaffold_5_41;PANK22-1_SAMN12291591_MAG_00000016-scaffold_5_42;PANK22-1_SAMN12291591_MAG_00000016-scaffold_5_43;PANK22-1_SAMN12291591_MAG_00000016-scaffold_5_44;PANK22-1_SAMN12291591_MAG_00000016-scaffold_5_45;PANK22-1_SAMN12291591_MAG_00000016-scaffold_5_46;PANK22-1_SAMN12291591_MAG_00000016-scaffold_5_47	PANK22-1_SAMN12291591_MAG_00000016-scaffold_5_39	PANK22-1_SAMN12291591_MAG_00000016-scaffold_5_29;PANK22-1_SAMN12291591_MAG_00000016-scaffold_5_30;PANK22-1_SAMN12291591_MAG_00000016-scaffold_5_47
EXTERNAL-MAGS	SAMN12291591	PANK22-1_SAMN12291591_MAG_00000016	PANK22-1_SAMN12291591_MAG_00000016-scaffold_8.region001.gbk	PANK22-1_SAMN12291591_MAG_00000016-scaffold_8	PANK22-1_SAMN12291591_MAG_00000016-scaffold_8-biosynth_1	14991	TRUE	terpene	1	single	1	terpene	17	PANK22-1_SAMN12291591_MAG_00000016-scaffold_8_35;PANK22-1_SAMN12291591_MAG_00000016-scaffold_8_36;PANK22-1_SAMN12291591_MAG_00000016-scaffold_8_37;PANK22-1_SAMN12291591_MAG_00000016-scaffold_8_38;PANK22-1_SAMN12291591_MAG_00000016-scaffold_8_39;PANK22-1_SAMN12291591_MAG_00000016-scaffold_8_40;PANK22-1_SAMN12291591_MAG_00000016-scaffold_8_41;PANK22-1_SAMN12291591_MAG_00000016-scaffold_8_42;PANK22-1_SAMN12291591_MAG_00000016-scaffold_8_43;PANK22-1_SAMN12291591_MAG_00000016-scaffold_8_44;PANK22-1_SAMN12291591_MAG_00000016-scaffold_8_45;PANK22-1_SAMN12291591_MAG_00000016-scaffold_8_46;PANK22-1_SAMN12291591_MAG_00000016-scaffold_8_47;PANK22-1_SAMN12291591_MAG_00000016-scaffold_8_48;PANK22-1_SAMN12291591_MAG_00000016-scaffold_8_49;PANK22-1_SAMN12291591_MAG_00000016-scaffold_8_50;PANK22-1_SAMN12291591_MAG_00000016-scaffold_8_51	PANK22-1_SAMN12291591_MAG_00000016-scaffold_8_45	PANK22-1_SAMN12291591_MAG_00000016-scaffold_8_50
EXTERNAL-MAGS	SAMN12291591	PANK22-1_SAMN12291591_MAG_00000016	PANK22-1_SAMN12291591_MAG_00000016-scaffold_24.region001.gbk	PANK22-1_SAMN12291591_MAG_00000016-scaffold_24	PANK22-1_SAMN12291591_MAG_00000016-scaffold_24-biosynth_1	11959	FALSE	RiPP-like	1	single	1	RiPP-like	10	PANK22-1_SAMN12291591_MAG_00000016-scaffold_24_6;PANK22-1_SAMN12291591_MAG_00000016-scaffold_24_7;PANK22-1_SAMN12291591_MAG_00000016-scaffold_24_8;PANK22-1_SAMN12291591_MAG_00000016-scaffold_24_9;PANK22-1_SAMN12291591_MAG_00000016-scaffold_24_10;PANK22-1_SAMN12291591_MAG_00000016-scaffold_24_11;PANK22-1_SAMN12291591_MAG_00000016-scaffold_24_12;PANK22-1_SAMN12291591_MAG_00000016-scaffold_24_13;PANK22-1_SAMN12291591_MAG_00000016-scaffold_24_14;PANK22-1_SAMN12291591_MAG_00000016-scaffold_24_15	PANK22-1_SAMN12291591_MAG_00000016-scaffold_24_9				PANK22-1_SAMN12291591_MAG_00000016-scaffold_24_6
EXTERNAL-MAGS	SAMN12291591	PANK22-1_SAMN12291591_MAG_00000016	PANK22-1_SAMN12291591_MAG_00000016-scaffold_32.region001.gbk	PANK22-1_SAMN12291591_MAG_00000016-scaffold_32	PANK22-1_SAMN12291591_MAG_00000016-scaffold_32-biosynth_1	22154	FALSE	terpene	1	single	1	terpene	19	PANK22-1_SAMN12291591_MAG_00000016-scaffold_32_15;PANK22-1_SAMN12291591_MAG_00000016-scaffold_32_16;PANK22-1_SAMN12291591_MAG_00000016-scaffold_32_17;PANK22-1_SAMN12291591_MAG_00000016-scaffold_32_18;PANK22-1_SAMN12291591_MAG_00000016-scaffold_32_19;PANK22-1_SAMN12291591_MAG_00000016-scaffold_32_20;PANK22-1_SAMN12291591_MAG_00000016-scaffold_32_21;PANK22-1_SAMN12291591_MAG_00000016-scaffold_32_22;PANK22-1_SAMN12291591_MAG_00000016-scaffold_32_23;PANK22-1_SAMN12291591_MAG_00000016-scaffold_32_24;PANK22-1_SAMN12291591_MAG_00000016-scaffold_32_25;PANK22-1_SAMN12291591_MAG_00000016-scaffold_32_26;PANK22-1_SAMN12291591_MAG_00000016-scaffold_32_27;PANK22-1_SAMN12291591_MAG_00000016-scaffold_32_28;PANK22-1_SAMN12291591_MAG_00000016-scaffold_32_29;PANK22-1_SAMN12291591_MAG_00000016-scaffold_32_30;PANK22-1_SAMN12291591_MAG_00000016-scaffold_32_31;PANK22-1_SAMN12291591_MAG_00000016-scaffold_32_32;PANK22-1_SAMN12291591_MAG_00000016-scaffold_32_33	PANK22-1_SAMN12291591_MAG_00000016-scaffold_32_24	PANK22-1_SAMN12291591_MAG_00000016-scaffold_32_15;PANK22-1_SAMN12291591_MAG_00000016-scaffold_32_28;PANK22-1_SAMN12291591_MAG_00000016-scaffold_32_30
EXTERNAL-MAGS	SAMN12291591	PANK22-1_SAMN12291591_MAG_00000016	PANK22-1_SAMN12291591_MAG_00000016-scaffold_39.region001.gbk	PANK22-1_SAMN12291591_MAG_00000016-scaffold_39	PANK22-1_SAMN12291591_MAG_00000016-scaffold_39-biosynth_1	24220	TRUE	phosphonate	1	single	1	phosphonate	22	PANK22-1_SAMN12291591_MAG_00000016-scaffold_39_1;PANK22-1_SAMN12291591_MAG_00000016-scaffold_39_2;PANK22-1_SAMN12291591_MAG_00000016-scaffold_39_3;PANK22-1_SAMN12291591_MAG_00000016-scaffold_39_4;PANK22-1_SAMN12291591_MAG_00000016-scaffold_39_5;PANK22-1_SAMN12291591_MAG_00000016-scaffold_39_6;PANK22-1_SAMN12291591_MAG_00000016-scaffold_39_7;PANK22-1_SAMN12291591_MAG_00000016-scaffold_39_8;PANK22-1_SAMN12291591_MAG_00000016-scaffold_39_9;PANK22-1_SAMN12291591_MAG_00000016-scaffold_39_10;PANK22-1_SAMN12291591_MAG_00000016-scaffold_39_11;PANK22-1_SAMN12291591_MAG_00000016-scaffold_39_12;PANK22-1_SAMN12291591_MAG_00000016-scaffold_39_13;PANK22-1_SAMN12291591_MAG_00000016-scaffold_39_14;PANK22-1_SAMN12291591_MAG_00000016-scaffold_39_15;PANK22-1_SAMN12291591_MAG_00000016-scaffold_39_16;PANK22-1_SAMN12291591_MAG_00000016-scaffold_39_17;PANK22-1_SAMN12291591_MAG_00000016-scaffold_39_18;PANK22-1_SAMN12291591_MAG_00000016-scaffold_39_19;PANK22-1_SAMN12291591_MAG_00000016-scaffold_39_20;PANK22-1_SAMN12291591_MAG_00000016-scaffold_39_21;PANK22-1_SAMN12291591_MAG_00000016-scaffold_39_22	PANK22-1_SAMN12291591_MAG_00000016-scaffold_39_4	PANK22-1_SAMN12291591_MAG_00000016-scaffold_39_3;PANK22-1_SAMN12291591_MAG_00000016-scaffold_39_9;PANK22-1_SAMN12291591_MAG_00000016-scaffold_39_10;PANK22-1_SAMN12291591_MAG_00000016-scaffold_39_14
EXTERNAL-MAGS	SAMN12291591	PANK22-1_SAMN12291591_MAG_00000022	PANK22-1_SAMN12291591_MAG_00000022-scaffold_34.region001.gbk	PANK22-1_SAMN12291591_MAG_00000022-scaffold_34	PANK22-1_SAMN12291591_MAG_00000022-scaffold_34-biosynth_1	14406	TRUE	terpene	1	single	1	terpene	18	PANK22-1_SAMN12291591_MAG_00000022-scaffold_34_2;PANK22-1_SAMN12291591_MAG_00000022-scaffold_34_3;PANK22-1_SAMN12291591_MAG_00000022-scaffold_34_4;PANK22-1_SAMN12291591_MAG_00000022-scaffold_34_5;PANK22-1_SAMN12291591_MAG_00000022-scaffold_34_6;PANK22-1_SAMN12291591_MAG_00000022-scaffold_34_7;PANK22-1_SAMN12291591_MAG_00000022-scaffold_34_8;PANK22-1_SAMN12291591_MAG_00000022-scaffold_34_9;PANK22-1_SAMN12291591_MAG_00000022-scaffold_34_10;PANK22-1_SAMN12291591_MAG_00000022-scaffold_34_11;PANK22-1_SAMN12291591_MAG_00000022-scaffold_34_12;PANK22-1_SAMN12291591_MAG_00000022-scaffold_34_13;PANK22-1_SAMN12291591_MAG_00000022-scaffold_34_14;PANK22-1_SAMN12291591_MAG_00000022-scaffold_34_15;PANK22-1_SAMN12291591_MAG_00000022-scaffold_34_16;PANK22-1_SAMN12291591_MAG_00000022-scaffold_34_17;PANK22-1_SAMN12291591_MAG_00000022-scaffold_34_18;PANK22-1_SAMN12291591_MAG_00000022-scaffold_34_19	PANK22-1_SAMN12291591_MAG_00000022-scaffold_34_16;PANK22-1_SAMN12291591_MAG_00000022-scaffold_34_17;PANK22-1_SAMN12291591_MAG_00000022-scaffold_34_19	PANK22-1_SAMN12291591_MAG_00000022-scaffold_34_4;PANK22-1_SAMN12291591_MAG_00000022-scaffold_34_7;PANK22-1_SAMN12291591_MAG_00000022-scaffold_34_10;PANK22-1_SAMN12291591_MAG_00000022-scaffold_34_15
EXTERNAL-MAGS	SAMN12291591	PANK22-1_SAMN12291591_MAG_00000023	PANK22-1_SAMN12291591_MAG_00000023-scaffold_61.region001.gbk	PANK22-1_SAMN12291591_MAG_00000023-scaffold_61	PANK22-1_SAMN12291591_MAG_00000023-scaffold_61-biosynth_1	10373	TRUE	terpene	1	single	1	terpene	6	PANK22-1_SAMN12291591_MAG_00000023-scaffold_61_1;PANK22-1_SAMN12291591_MAG_00000023-scaffold_61_2;PANK22-1_SAMN12291591_MAG_00000023-scaffold_61_3;PANK22-1_SAMN12291591_MAG_00000023-scaffold_61_4;PANK22-1_SAMN12291591_MAG_00000023-scaffold_61_5;PANK22-1_SAMN12291591_MAG_00000023-scaffold_61_6	PANK22-1_SAMN12291591_MAG_00000023-scaffold_61_2	PANK22-1_SAMN12291591_MAG_00000023-scaffold_61_3;PANK22-1_SAMN12291591_MAG_00000023-scaffold_61_6			PANK22-1_SAMN12291591_MAG_00000023-scaffold_61_4;PANK22-1_SAMN12291591_MAG_00000023-scaffold_61_5
EXTERNAL-MAGS	SAMN12291591	PANK22-1_SAMN12291591_MAG_00000023	PANK22-1_SAMN12291591_MAG_00000023-scaffold_79.region001.gbk	PANK22-1_SAMN12291591_MAG_00000023-scaffold_79	PANK22-1_SAMN12291591_MAG_00000023-scaffold_79-biosynth_1	9387	TRUE	proteusin	1	single	1	proteusin	9	PANK22-1_SAMN12291591_MAG_00000023-scaffold_79_1;PANK22-1_SAMN12291591_MAG_00000023-scaffold_79_2;PANK22-1_SAMN12291591_MAG_00000023-scaffold_79_3;PANK22-1_SAMN12291591_MAG_00000023-scaffold_79_4;PANK22-1_SAMN12291591_MAG_00000023-scaffold_79_5;PANK22-1_SAMN12291591_MAG_00000023-scaffold_79_6;PANK22-1_SAMN12291591_MAG_00000023-scaffold_79_7;PANK22-1_SAMN12291591_MAG_00000023-scaffold_79_8;PANK22-1_SAMN12291591_MAG_00000023-scaffold_79_9	PANK22-1_SAMN12291591_MAG_00000023-scaffold_79_5	PANK22-1_SAMN12291591_MAG_00000023-scaffold_79_7;PANK22-1_SAMN12291591_MAG_00000023-scaffold_79_8
EXTERNAL-MAGS	SAMN12291591	PANK22-1_SAMN12291591_MAG_00000024	PANK22-1_SAMN12291591_MAG_00000024-scaffold_13.region001.gbk	PANK22-1_SAMN12291591_MAG_00000024-scaffold_13	PANK22-1_SAMN12291591_MAG_00000024-scaffold_13-biosynth_1	15754	TRUE	terpene	1	single	1	terpene	12	PANK22-1_SAMN12291591_MAG_00000024-scaffold_13_56;PANK22-1_SAMN12291591_MAG_00000024-scaffold_13_57;PANK22-1_SAMN12291591_MAG_00000024-scaffold_13_58;PANK22-1_SAMN12291591_MAG_00000024-scaffold_13_59;PANK22-1_SAMN12291591_MAG_00000024-scaffold_13_60;PANK22-1_SAMN12291591_MAG_00000024-scaffold_13_61;PANK22-1_SAMN12291591_MAG_00000024-scaffold_13_62;PANK22-1_SAMN12291591_MAG_00000024-scaffold_13_63;PANK22-1_SAMN12291591_MAG_00000024-scaffold_13_64;PANK22-1_SAMN12291591_MAG_00000024-scaffold_13_65;PANK22-1_SAMN12291591_MAG_00000024-scaffold_13_66;PANK22-1_SAMN12291591_MAG_00000024-scaffold_13_67	PANK22-1_SAMN12291591_MAG_00000024-scaffold_13_63;PANK22-1_SAMN12291591_MAG_00000024-scaffold_13_65	PANK22-1_SAMN12291591_MAG_00000024-scaffold_13_64
EXTERNAL-MAGS	SAMN12291591	PANK22-1_SAMN12291591_MAG_00000025	PANK22-1_SAMN12291591_MAG_00000025-scaffold_8.region001.gbk	PANK22-1_SAMN12291591_MAG_00000025-scaffold_8	PANK22-1_SAMN12291591_MAG_00000025-scaffold_8-biosynth_1	18430	TRUE	terpene	1	single	1	terpene	16	PANK22-1_SAMN12291591_MAG_00000025-scaffold_8_1;PANK22-1_SAMN12291591_MAG_00000025-scaffold_8_2;PANK22-1_SAMN12291591_MAG_00000025-scaffold_8_3;PANK22-1_SAMN12291591_MAG_00000025-scaffold_8_4;PANK22-1_SAMN12291591_MAG_00000025-scaffold_8_5;PANK22-1_SAMN12291591_MAG_00000025-scaffold_8_6;PANK22-1_SAMN12291591_MAG_00000025-scaffold_8_7;PANK22-1_SAMN12291591_MAG_00000025-scaffold_8_8;PANK22-1_SAMN12291591_MAG_00000025-scaffold_8_9;PANK22-1_SAMN12291591_MAG_00000025-scaffold_8_10;PANK22-1_SAMN12291591_MAG_00000025-scaffold_8_11;PANK22-1_SAMN12291591_MAG_00000025-scaffold_8_12;PANK22-1_SAMN12291591_MAG_00000025-scaffold_8_13;PANK22-1_SAMN12291591_MAG_00000025-scaffold_8_14;PANK22-1_SAMN12291591_MAG_00000025-scaffold_8_15;PANK22-1_SAMN12291591_MAG_00000025-scaffold_8_16	PANK22-1_SAMN12291591_MAG_00000025-scaffold_8_8	PANK22-1_SAMN12291591_MAG_00000025-scaffold_8_4;PANK22-1_SAMN12291591_MAG_00000025-scaffold_8_6;PANK22-1_SAMN12291591_MAG_00000025-scaffold_8_11
EXTERNAL-MAGS	SAMN12291591	PANK22-1_SAMN12291591_MAG_00000025	PANK22-1_SAMN12291591_MAG_00000025-scaffold_95.region001.gbk	PANK22-1_SAMN12291591_MAG_00000025-scaffold_95	PANK22-1_SAMN12291591_MAG_00000025-scaffold_95-biosynth_1	9115	TRUE	redox-cofactor	1	single	1	redox-cofactor	9	PANK22-1_SAMN12291591_MAG_00000025-scaffold_95_1;PANK22-1_SAMN12291591_MAG_00000025-scaffold_95_2;PANK22-1_SAMN12291591_MAG_00000025-scaffold_95_3;PANK22-1_SAMN12291591_MAG_00000025-scaffold_95_4;PANK22-1_SAMN12291591_MAG_00000025-scaffold_95_5;PANK22-1_SAMN12291591_MAG_00000025-scaffold_95_6;PANK22-1_SAMN12291591_MAG_00000025-scaffold_95_7;PANK22-1_SAMN12291591_MAG_00000025-scaffold_95_8;PANK22-1_SAMN12291591_MAG_00000025-scaffold_95_9	PANK22-1_SAMN12291591_MAG_00000025-scaffold_95_4;PANK22-1_SAMN12291591_MAG_00000025-scaffold_95_5;PANK22-1_SAMN12291591_MAG_00000025-scaffold_95_6	PANK22-1_SAMN12291591_MAG_00000025-scaffold_95_2
EXTERNAL-MAGS	SAMN12291591	PANK22-1_SAMN12291591_MAG_00000025	PANK22-1_SAMN12291591_MAG_00000025-scaffold_130.region001.gbk	PANK22-1_SAMN12291591_MAG_00000025-scaffold_130	PANK22-1_SAMN12291591_MAG_00000025-scaffold_130-biosynth_1	5949	TRUE	phosphonate	1	single	1	phosphonate	6	PANK22-1_SAMN12291591_MAG_00000025-scaffold_130_1;PANK22-1_SAMN12291591_MAG_00000025-scaffold_130_2;PANK22-1_SAMN12291591_MAG_00000025-scaffold_130_3;PANK22-1_SAMN12291591_MAG_00000025-scaffold_130_4;PANK22-1_SAMN12291591_MAG_00000025-scaffold_130_5;PANK22-1_SAMN12291591_MAG_00000025-scaffold_130_6	PANK22-1_SAMN12291591_MAG_00000025-scaffold_130_2	PANK22-1_SAMN12291591_MAG_00000025-scaffold_130_3
EXTERNAL-MAGS	SAMN12291591	PANK22-1_SAMN12291591_MAG_00000025	PANK22-1_SAMN12291591_MAG_00000025-scaffold_144.region001.gbk	PANK22-1_SAMN12291591_MAG_00000025-scaffold_144	PANK22-1_SAMN12291591_MAG_00000025-scaffold_144-biosynth_1	5252	TRUE	terpene	1	single	1	terpene	5	PANK22-1_SAMN12291591_MAG_00000025-scaffold_144_1;PANK22-1_SAMN12291591_MAG_00000025-scaffold_144_2;PANK22-1_SAMN12291591_MAG_00000025-scaffold_144_3;PANK22-1_SAMN12291591_MAG_00000025-scaffold_144_4;PANK22-1_SAMN12291591_MAG_00000025-scaffold_144_5	PANK22-1_SAMN12291591_MAG_00000025-scaffold_144_1	PANK22-1_SAMN12291591_MAG_00000025-scaffold_144_2
EXTERNAL-MAGS	SAMN12291591	PANK22-1_SAMN12291591_MAG_00000027	PANK22-1_SAMN12291591_MAG_00000027-scaffold_1.region001.gbk	PANK22-1_SAMN12291591_MAG_00000027-scaffold_1	PANK22-1_SAMN12291591_MAG_00000027-scaffold_1-biosynth_1	20838	FALSE	proteusin	1	single	1	proteusin	17	PANK22-1_SAMN12291591_MAG_00000027-scaffold_1_10;PANK22-1_SAMN12291591_MAG_00000027-scaffold_1_11;PANK22-1_SAMN12291591_MAG_00000027-scaffold_1_12;PANK22-1_SAMN12291591_MAG_00000027-scaffold_1_13;PANK22-1_SAMN12291591_MAG_00000027-scaffold_1_14;PANK22-1_SAMN12291591_MAG_00000027-scaffold_1_15;PANK22-1_SAMN12291591_MAG_00000027-scaffold_1_16;PANK22-1_SAMN12291591_MAG_00000027-scaffold_1_17;PANK22-1_SAMN12291591_MAG_00000027-scaffold_1_18;PANK22-1_SAMN12291591_MAG_00000027-scaffold_1_19;PANK22-1_SAMN12291591_MAG_00000027-scaffold_1_20;PANK22-1_SAMN12291591_MAG_00000027-scaffold_1_21;PANK22-1_SAMN12291591_MAG_00000027-scaffold_1_22;PANK22-1_SAMN12291591_MAG_00000027-scaffold_1_23;PANK22-1_SAMN12291591_MAG_00000027-scaffold_1_24;PANK22-1_SAMN12291591_MAG_00000027-scaffold_1_25;PANK22-1_SAMN12291591_MAG_00000027-scaffold_1_26	PANK22-1_SAMN12291591_MAG_00000027-scaffold_1_17;PANK22-1_SAMN12291591_MAG_00000027-scaffold_1_18
EXTERNAL-MAGS	SAMN12291591	PANK22-1_SAMN12291591_MAG_00000027	PANK22-1_SAMN12291591_MAG_00000027-scaffold_33.region001.gbk	PANK22-1_SAMN12291591_MAG_00000027-scaffold_33	PANK22-1_SAMN12291591_MAG_00000027-scaffold_33-biosynth_1	13675	TRUE	proteusin	1	single	1	proteusin	14	PANK22-1_SAMN12291591_MAG_00000027-scaffold_33_10;PANK22-1_SAMN12291591_MAG_00000027-scaffold_33_11;PANK22-1_SAMN12291591_MAG_00000027-scaffold_33_12;PANK22-1_SAMN12291591_MAG_00000027-scaffold_33_13;PANK22-1_SAMN12291591_MAG_00000027-scaffold_33_14;PANK22-1_SAMN12291591_MAG_00000027-scaffold_33_15;PANK22-1_SAMN12291591_MAG_00000027-scaffold_33_16;PANK22-1_SAMN12291591_MAG_00000027-scaffold_33_17;PANK22-1_SAMN12291591_MAG_00000027-scaffold_33_18;PANK22-1_SAMN12291591_MAG_00000027-scaffold_33_19;PANK22-1_SAMN12291591_MAG_00000027-scaffold_33_20;PANK22-1_SAMN12291591_MAG_00000027-scaffold_33_21;PANK22-1_SAMN12291591_MAG_00000027-scaffold_33_22;PANK22-1_SAMN12291591_MAG_00000027-scaffold_33_23	PANK22-1_SAMN12291591_MAG_00000027-scaffold_33_18	PANK22-1_SAMN12291591_MAG_00000027-scaffold_33_15			PANK22-1_SAMN12291591_MAG_00000027-scaffold_33_13;PANK22-1_SAMN12291591_MAG_00000027-scaffold_33_14
EXTERNAL-MAGS	SAMN12291591	PANK22-1_SAMN12291591_MAG_00000027	PANK22-1_SAMN12291591_MAG_00000027-scaffold_96.region001.gbk	PANK22-1_SAMN12291591_MAG_00000027-scaffold_96	PANK22-1_SAMN12291591_MAG_00000027-scaffold_96-biosynth_1	10806	TRUE	proteusin	1	single	1	proteusin	10	PANK22-1_SAMN12291591_MAG_00000027-scaffold_96_1;PANK22-1_SAMN12291591_MAG_00000027-scaffold_96_2;PANK22-1_SAMN12291591_MAG_00000027-scaffold_96_3;PANK22-1_SAMN12291591_MAG_00000027-scaffold_96_4;PANK22-1_SAMN12291591_MAG_00000027-scaffold_96_5;PANK22-1_SAMN12291591_MAG_00000027-scaffold_96_6;PANK22-1_SAMN12291591_MAG_00000027-scaffold_96_7;PANK22-1_SAMN12291591_MAG_00000027-scaffold_96_8;PANK22-1_SAMN12291591_MAG_00000027-scaffold_96_9;PANK22-1_SAMN12291591_MAG_00000027-scaffold_96_10	PANK22-1_SAMN12291591_MAG_00000027-scaffold_96_1	PANK22-1_SAMN12291591_MAG_00000027-scaffold_96_3;PANK22-1_SAMN12291591_MAG_00000027-scaffold_96_5;PANK22-1_SAMN12291591_MAG_00000027-scaffold_96_7			PANK22-1_SAMN12291591_MAG_00000027-scaffold_96_9
EXTERNAL-MAGS	SAMN12291591	PANK22-1_SAMN12291591_MAG_00000027	PANK22-1_SAMN12291591_MAG_00000027-scaffold_161.region001.gbk	PANK22-1_SAMN12291591_MAG_00000027-scaffold_161	PANK22-1_SAMN12291591_MAG_00000027-scaffold_161-biosynth_1	7095	TRUE	terpene	1	single	1	terpene	5	PANK22-1_SAMN12291591_MAG_00000027-scaffold_161_1;PANK22-1_SAMN12291591_MAG_00000027-scaffold_161_2;PANK22-1_SAMN12291591_MAG_00000027-scaffold_161_3;PANK22-1_SAMN12291591_MAG_00000027-scaffold_161_4;PANK22-1_SAMN12291591_MAG_00000027-scaffold_161_5	PANK22-1_SAMN12291591_MAG_00000027-scaffold_161_3	PANK22-1_SAMN12291591_MAG_00000027-scaffold_161_4			PANK22-1_SAMN12291591_MAG_00000027-scaffold_161_1;PANK22-1_SAMN12291591_MAG_00000027-scaffold_161_2
EXTERNAL-MAGS	SAMN12291591	PANK22-1_SAMN12291591_MAG_00000027	PANK22-1_SAMN12291591_MAG_00000027-scaffold_196.region001.gbk	PANK22-1_SAMN12291591_MAG_00000027-scaffold_196	PANK22-1_SAMN12291591_MAG_00000027-scaffold_196-biosynth_1	6011	TRUE	proteusin	1	single	1	proteusin	6	PANK22-1_SAMN12291591_MAG_00000027-scaffold_196_1;PANK22-1_SAMN12291591_MAG_00000027-scaffold_196_2;PANK22-1_SAMN12291591_MAG_00000027-scaffold_196_3;PANK22-1_SAMN12291591_MAG_00000027-scaffold_196_4;PANK22-1_SAMN12291591_MAG_00000027-scaffold_196_5;PANK22-1_SAMN12291591_MAG_00000027-scaffold_196_6	PANK22-1_SAMN12291591_MAG_00000027-scaffold_196_6	PANK22-1_SAMN12291591_MAG_00000027-scaffold_196_1
EXTERNAL-MAGS	SAMN12291591	PANK22-1_SAMN12291591_MAG_00000029	PANK22-1_SAMN12291591_MAG_00000029-scaffold_113.region001.gbk	PANK22-1_SAMN12291591_MAG_00000029-scaffold_113	PANK22-1_SAMN12291591_MAG_00000029-scaffold_113-biosynth_1	7661	TRUE	terpene	1	single	1	terpene	7	PANK22-1_SAMN12291591_MAG_00000029-scaffold_113_1;PANK22-1_SAMN12291591_MAG_00000029-scaffold_113_2;PANK22-1_SAMN12291591_MAG_00000029-scaffold_113_3;PANK22-1_SAMN12291591_MAG_00000029-scaffold_113_4;PANK22-1_SAMN12291591_MAG_00000029-scaffold_113_5;PANK22-1_SAMN12291591_MAG_00000029-scaffold_113_6;PANK22-1_SAMN12291591_MAG_00000029-scaffold_113_7	PANK22-1_SAMN12291591_MAG_00000029-scaffold_113_2;PANK22-1_SAMN12291591_MAG_00000029-scaffold_113_5;PANK22-1_SAMN12291591_MAG_00000029-scaffold_113_6
EXTERNAL-MAGS	SAMN12291591	PANK22-1_SAMN12291591_MAG_00000031	PANK22-1_SAMN12291591_MAG_00000031-scaffold_12.region001.gbk	PANK22-1_SAMN12291591_MAG_00000031-scaffold_12	PANK22-1_SAMN12291591_MAG_00000031-scaffold_12-biosynth_1	21828	FALSE	terpene	1	single	1	terpene	14	PANK22-1_SAMN12291591_MAG_00000031-scaffold_12_12;PANK22-1_SAMN12291591_MAG_00000031-scaffold_12_13;PANK22-1_SAMN12291591_MAG_00000031-scaffold_12_14;PANK22-1_SAMN12291591_MAG_00000031-scaffold_12_15;PANK22-1_SAMN12291591_MAG_00000031-scaffold_12_16;PANK22-1_SAMN12291591_MAG_00000031-scaffold_12_17;PANK22-1_SAMN12291591_MAG_00000031-scaffold_12_18;PANK22-1_SAMN12291591_MAG_00000031-scaffold_12_19;PANK22-1_SAMN12291591_MAG_00000031-scaffold_12_20;PANK22-1_SAMN12291591_MAG_00000031-scaffold_12_21;PANK22-1_SAMN12291591_MAG_00000031-scaffold_12_22;PANK22-1_SAMN12291591_MAG_00000031-scaffold_12_23;PANK22-1_SAMN12291591_MAG_00000031-scaffold_12_24;PANK22-1_SAMN12291591_MAG_00000031-scaffold_12_25	PANK22-1_SAMN12291591_MAG_00000031-scaffold_12_16;PANK22-1_SAMN12291591_MAG_00000031-scaffold_12_17	PANK22-1_SAMN12291591_MAG_00000031-scaffold_12_15			PANK22-1_SAMN12291591_MAG_00000031-scaffold_12_14
EXTERNAL-MAGS	SAMN12291591	PANK22-1_SAMN12291591_MAG_00000031	PANK22-1_SAMN12291591_MAG_00000031-scaffold_175.region001.gbk	PANK22-1_SAMN12291591_MAG_00000031-scaffold_175	PANK22-1_SAMN12291591_MAG_00000031-scaffold_175-biosynth_1	9633	TRUE	terpene	1	single	1	terpene	9	PANK22-1_SAMN12291591_MAG_00000031-scaffold_175_1;PANK22-1_SAMN12291591_MAG_00000031-scaffold_175_2;PANK22-1_SAMN12291591_MAG_00000031-scaffold_175_3;PANK22-1_SAMN12291591_MAG_00000031-scaffold_175_4;PANK22-1_SAMN12291591_MAG_00000031-scaffold_175_5;PANK22-1_SAMN12291591_MAG_00000031-scaffold_175_6;PANK22-1_SAMN12291591_MAG_00000031-scaffold_175_7;PANK22-1_SAMN12291591_MAG_00000031-scaffold_175_8;PANK22-1_SAMN12291591_MAG_00000031-scaffold_175_9	PANK22-1_SAMN12291591_MAG_00000031-scaffold_175_9	PANK22-1_SAMN12291591_MAG_00000031-scaffold_175_3;PANK22-1_SAMN12291591_MAG_00000031-scaffold_175_6;PANK22-1_SAMN12291591_MAG_00000031-scaffold_175_7
EXTERNAL-MAGS	SAMN12291591	PANK22-1_SAMN12291591_MAG_00000033	PANK22-1_SAMN12291591_MAG_00000033-scaffold_5.region001.gbk	PANK22-1_SAMN12291591_MAG_00000033-scaffold_5	PANK22-1_SAMN12291591_MAG_00000033-scaffold_5-biosynth_1	21428	FALSE	ranthipeptide	1	single	1	ranthipeptide	16	PANK22-1_SAMN12291591_MAG_00000033-scaffold_5_30;PANK22-1_SAMN12291591_MAG_00000033-scaffold_5_31;PANK22-1_SAMN12291591_MAG_00000033-scaffold_5_32;PANK22-1_SAMN12291591_MAG_00000033-scaffold_5_33;PANK22-1_SAMN12291591_MAG_00000033-scaffold_5_34;PANK22-1_SAMN12291591_MAG_00000033-scaffold_5_35;PANK22-1_SAMN12291591_MAG_00000033-scaffold_5_36;PANK22-1_SAMN12291591_MAG_00000033-scaffold_5_37;PANK22-1_SAMN12291591_MAG_00000033-scaffold_5_38;PANK22-1_SAMN12291591_MAG_00000033-scaffold_5_39;PANK22-1_SAMN12291591_MAG_00000033-scaffold_5_40;PANK22-1_SAMN12291591_MAG_00000033-scaffold_5_41;PANK22-1_SAMN12291591_MAG_00000033-scaffold_5_42;PANK22-1_SAMN12291591_MAG_00000033-scaffold_5_43;PANK22-1_SAMN12291591_MAG_00000033-scaffold_5_44;PANK22-1_SAMN12291591_MAG_00000033-scaffold_5_45	PANK22-1_SAMN12291591_MAG_00000033-scaffold_5_36	PANK22-1_SAMN12291591_MAG_00000033-scaffold_5_34;PANK22-1_SAMN12291591_MAG_00000033-scaffold_5_42			PANK22-1_SAMN12291591_MAG_00000033-scaffold_5_39
EXTERNAL-MAGS	SAMN12291591	PANK22-1_SAMN12291591_MAG_00000033	PANK22-1_SAMN12291591_MAG_00000033-scaffold_7.region001.gbk	PANK22-1_SAMN12291591_MAG_00000033-scaffold_7	PANK22-1_SAMN12291591_MAG_00000033-scaffold_7-biosynth_1	42811	FALSE	NRPS-like	1	single	1	NRPS-like	42	PANK22-1_SAMN12291591_MAG_00000033-scaffold_7_19;PANK22-1_SAMN12291591_MAG_00000033-scaffold_7_20;PANK22-1_SAMN12291591_MAG_00000033-scaffold_7_21;PANK22-1_SAMN12291591_MAG_00000033-scaffold_7_22;PANK22-1_SAMN12291591_MAG_00000033-scaffold_7_23;PANK22-1_SAMN12291591_MAG_00000033-scaffold_7_24;PANK22-1_SAMN12291591_MAG_00000033-scaffold_7_25;PANK22-1_SAMN12291591_MAG_00000033-scaffold_7_26;PANK22-1_SAMN12291591_MAG_00000033-scaffold_7_27;PANK22-1_SAMN12291591_MAG_00000033-scaffold_7_28;PANK22-1_SAMN12291591_MAG_00000033-scaffold_7_29;PANK22-1_SAMN12291591_MAG_00000033-scaffold_7_30;PANK22-1_SAMN12291591_MAG_00000033-scaffold_7_31;PANK22-1_SAMN12291591_MAG_00000033-scaffold_7_32;PANK22-1_SAMN12291591_MAG_00000033-scaffold_7_33;PANK22-1_SAMN12291591_MAG_00000033-scaffold_7_34;PANK22-1_SAMN12291591_MAG_00000033-scaffold_7_35;PANK22-1_SAMN12291591_MAG_00000033-scaffold_7_36;PANK22-1_SAMN12291591_MAG_00000033-scaffold_7_37;PANK22-1_SAMN12291591_MAG_00000033-scaffold_7_38;PANK22-1_SAMN12291591_MAG_00000033-scaffold_7_39;PANK22-1_SAMN12291591_MAG_00000033-scaffold_7_40;PANK22-1_SAMN12291591_MAG_00000033-scaffold_7_41;PANK22-1_SAMN12291591_MAG_00000033-scaffold_7_42;PANK22-1_SAMN12291591_MAG_00000033-scaffold_7_43;PANK22-1_SAMN12291591_MAG_00000033-scaffold_7_44;PANK22-1_SAMN12291591_MAG_00000033-scaffold_7_45;PANK22-1_SAMN12291591_MAG_00000033-scaffold_7_46;PANK22-1_SAMN12291591_MAG_00000033-scaffold_7_47;PANK22-1_SAMN12291591_MAG_00000033-scaffold_7_48;PANK22-1_SAMN12291591_MAG_00000033-scaffold_7_49;PANK22-1_SAMN12291591_MAG_00000033-scaffold_7_50;PANK22-1_SAMN12291591_MAG_00000033-scaffold_7_51;PANK22-1_SAMN12291591_MAG_00000033-scaffold_7_52;PANK22-1_SAMN12291591_MAG_00000033-scaffold_7_53;PANK22-1_SAMN12291591_MAG_00000033-scaffold_7_54;PANK22-1_SAMN12291591_MAG_00000033-scaffold_7_55;PANK22-1_SAMN12291591_MAG_00000033-scaffold_7_56;PANK22-1_SAMN12291591_MAG_00000033-scaffold_7_57;PANK22-1_SAMN12291591_MAG_00000033-scaffold_7_58;PANK22-1_SAMN12291591_MAG_00000033-scaffold_7_59;PANK22-1_SAMN12291591_MAG_00000033-scaffold_7_60	PANK22-1_SAMN12291591_MAG_00000033-scaffold_7_41	PANK22-1_SAMN12291591_MAG_00000033-scaffold_7_24;PANK22-1_SAMN12291591_MAG_00000033-scaffold_7_28;PANK22-1_SAMN12291591_MAG_00000033-scaffold_7_32;PANK22-1_SAMN12291591_MAG_00000033-scaffold_7_48;PANK22-1_SAMN12291591_MAG_00000033-scaffold_7_60
EXTERNAL-MAGS	SAMN12291591	PANK22-1_SAMN12291591_MAG_00000033	PANK22-1_SAMN12291591_MAG_00000033-scaffold_18.region001.gbk	PANK22-1_SAMN12291591_MAG_00000033-scaffold_18	PANK22-1_SAMN12291591_MAG_00000033-scaffold_18-biosynth_1	13399	TRUE	terpene	1	single	1	terpene	16	PANK22-1_SAMN12291591_MAG_00000033-scaffold_18_1;PANK22-1_SAMN12291591_MAG_00000033-scaffold_18_2;PANK22-1_SAMN12291591_MAG_00000033-scaffold_18_3;PANK22-1_SAMN12291591_MAG_00000033-scaffold_18_4;PANK22-1_SAMN12291591_MAG_00000033-scaffold_18_5;PANK22-1_SAMN12291591_MAG_00000033-scaffold_18_6;PANK22-1_SAMN12291591_MAG_00000033-scaffold_18_7;PANK22-1_SAMN12291591_MAG_00000033-scaffold_18_8;PANK22-1_SAMN12291591_MAG_00000033-scaffold_18_9;PANK22-1_SAMN12291591_MAG_00000033-scaffold_18_10;PANK22-1_SAMN12291591_MAG_00000033-scaffold_18_11;PANK22-1_SAMN12291591_MAG_00000033-scaffold_18_12;PANK22-1_SAMN12291591_MAG_00000033-scaffold_18_13;PANK22-1_SAMN12291591_MAG_00000033-scaffold_18_14;PANK22-1_SAMN12291591_MAG_00000033-scaffold_18_15;PANK22-1_SAMN12291591_MAG_00000033-scaffold_18_16	PANK22-1_SAMN12291591_MAG_00000033-scaffold_18_5	PANK22-1_SAMN12291591_MAG_00000033-scaffold_18_8;PANK22-1_SAMN12291591_MAG_00000033-scaffold_18_10;PANK22-1_SAMN12291591_MAG_00000033-scaffold_18_11
EXTERNAL-MAGS	SAMN12291591	PANK22-1_SAMN12291591_MAG_00000033	PANK22-1_SAMN12291591_MAG_00000033-scaffold_42.region001.gbk	PANK22-1_SAMN12291591_MAG_00000033-scaffold_42	PANK22-1_SAMN12291591_MAG_00000033-scaffold_42-biosynth_1	25034	TRUE	betalactone	1	single	1	betalactone	24	PANK22-1_SAMN12291591_MAG_00000033-scaffold_42_1;PANK22-1_SAMN12291591_MAG_00000033-scaffold_42_2;PANK22-1_SAMN12291591_MAG_00000033-scaffold_42_3;PANK22-1_SAMN12291591_MAG_00000033-scaffold_42_4;PANK22-1_SAMN12291591_MAG_00000033-scaffold_42_5;PANK22-1_SAMN12291591_MAG_00000033-scaffold_42_6;PANK22-1_SAMN12291591_MAG_00000033-scaffold_42_7;PANK22-1_SAMN12291591_MAG_00000033-scaffold_42_8;PANK22-1_SAMN12291591_MAG_00000033-scaffold_42_9;PANK22-1_SAMN12291591_MAG_00000033-scaffold_42_10;PANK22-1_SAMN12291591_MAG_00000033-scaffold_42_11;PANK22-1_SAMN12291591_MAG_00000033-scaffold_42_12;PANK22-1_SAMN12291591_MAG_00000033-scaffold_42_13;PANK22-1_SAMN12291591_MAG_00000033-scaffold_42_14;PANK22-1_SAMN12291591_MAG_00000033-scaffold_42_15;PANK22-1_SAMN12291591_MAG_00000033-scaffold_42_16;PANK22-1_SAMN12291591_MAG_00000033-scaffold_42_17;PANK22-1_SAMN12291591_MAG_00000033-scaffold_42_18;PANK22-1_SAMN12291591_MAG_00000033-scaffold_42_19;PANK22-1_SAMN12291591_MAG_00000033-scaffold_42_20;PANK22-1_SAMN12291591_MAG_00000033-scaffold_42_21;PANK22-1_SAMN12291591_MAG_00000033-scaffold_42_22;PANK22-1_SAMN12291591_MAG_00000033-scaffold_42_23;PANK22-1_SAMN12291591_MAG_00000033-scaffold_42_24	PANK22-1_SAMN12291591_MAG_00000033-scaffold_42_6;PANK22-1_SAMN12291591_MAG_00000033-scaffold_42_14	PANK22-1_SAMN12291591_MAG_00000033-scaffold_42_7;PANK22-1_SAMN12291591_MAG_00000033-scaffold_42_18;PANK22-1_SAMN12291591_MAG_00000033-scaffold_42_21	PANK22-1_SAMN12291591_MAG_00000033-scaffold_42_4;PANK22-1_SAMN12291591_MAG_00000033-scaffold_42_5		PANK22-1_SAMN12291591_MAG_00000033-scaffold_42_2
EXTERNAL-MAGS	SAMN12291591	PANK22-1_SAMN12291591_MAG_00000034	PANK22-1_SAMN12291591_MAG_00000034-scaffold_14.region001.gbk	PANK22-1_SAMN12291591_MAG_00000034-scaffold_14	PANK22-1_SAMN12291591_MAG_00000034-scaffold_14-biosynth_1	21159	TRUE	lassopeptide	1	single	1	lassopeptide	15	PANK22-1_SAMN12291591_MAG_00000034-scaffold_14_1;PANK22-1_SAMN12291591_MAG_00000034-scaffold_14_2;PANK22-1_SAMN12291591_MAG_00000034-scaffold_14_3;PANK22-1_SAMN12291591_MAG_00000034-scaffold_14_4;PANK22-1_SAMN12291591_MAG_00000034-scaffold_14_5;PANK22-1_SAMN12291591_MAG_00000034-scaffold_14_6;PANK22-1_SAMN12291591_MAG_00000034-scaffold_14_7;PANK22-1_SAMN12291591_MAG_00000034-scaffold_14_8;PANK22-1_SAMN12291591_MAG_00000034-scaffold_14_9;PANK22-1_SAMN12291591_MAG_00000034-scaffold_14_10;PANK22-1_SAMN12291591_MAG_00000034-scaffold_14_11;PANK22-1_SAMN12291591_MAG_00000034-scaffold_14_12;PANK22-1_SAMN12291591_MAG_00000034-scaffold_14_13;PANK22-1_SAMN12291591_MAG_00000034-scaffold_14_14;PANK22-1_SAMN12291591_MAG_00000034-scaffold_14_15	PANK22-1_SAMN12291591_MAG_00000034-scaffold_14_1;PANK22-1_SAMN12291591_MAG_00000034-scaffold_14_5;PANK22-1_SAMN12291591_MAG_00000034-scaffold_14_9	PANK22-1_SAMN12291591_MAG_00000034-scaffold_14_2;PANK22-1_SAMN12291591_MAG_00000034-scaffold_14_8;PANK22-1_SAMN12291591_MAG_00000034-scaffold_14_13			PANK22-1_SAMN12291591_MAG_00000034-scaffold_14_10
EXTERNAL-MAGS	SAMN12291591	PANK22-1_SAMN12291591_MAG_00000034	PANK22-1_SAMN12291591_MAG_00000034-scaffold_76.region001.gbk	PANK22-1_SAMN12291591_MAG_00000034-scaffold_76	PANK22-1_SAMN12291591_MAG_00000034-scaffold_76-biosynth_1	7361	TRUE	RiPP-like	1	single	1	RiPP-like	5	PANK22-1_SAMN12291591_MAG_00000034-scaffold_76_1;PANK22-1_SAMN12291591_MAG_00000034-scaffold_76_2;PANK22-1_SAMN12291591_MAG_00000034-scaffold_76_3;PANK22-1_SAMN12291591_MAG_00000034-scaffold_76_4;PANK22-1_SAMN12291591_MAG_00000034-scaffold_76_5	PANK22-1_SAMN12291591_MAG_00000034-scaffold_76_2
EXTERNAL-MAGS	SAMN12291591	PANK22-1_SAMN12291591_MAG_00000035	PANK22-1_SAMN12291591_MAG_00000035-scaffold_5.region001.gbk	PANK22-1_SAMN12291591_MAG_00000035-scaffold_5	PANK22-1_SAMN12291591_MAG_00000035-scaffold_5-biosynth_1	27529	TRUE	thioamitides;LAP	1	chemical_hybrid	2	thioamitides;LAP	26	PANK22-1_SAMN12291591_MAG_00000035-scaffold_5_15;PANK22-1_SAMN12291591_MAG_00000035-scaffold_5_16;PANK22-1_SAMN12291591_MAG_00000035-scaffold_5_17;PANK22-1_SAMN12291591_MAG_00000035-scaffold_5_18;PANK22-1_SAMN12291591_MAG_00000035-scaffold_5_19;PANK22-1_SAMN12291591_MAG_00000035-scaffold_5_20;PANK22-1_SAMN12291591_MAG_00000035-scaffold_5_21;PANK22-1_SAMN12291591_MAG_00000035-scaffold_5_22;PANK22-1_SAMN12291591_MAG_00000035-scaffold_5_23;PANK22-1_SAMN12291591_MAG_00000035-scaffold_5_24;PANK22-1_SAMN12291591_MAG_00000035-scaffold_5_25;PANK22-1_SAMN12291591_MAG_00000035-scaffold_5_26;PANK22-1_SAMN12291591_MAG_00000035-scaffold_5_27;PANK22-1_SAMN12291591_MAG_00000035-scaffold_5_28;PANK22-1_SAMN12291591_MAG_00000035-scaffold_5_29;PANK22-1_SAMN12291591_MAG_00000035-scaffold_5_30;PANK22-1_SAMN12291591_MAG_00000035-scaffold_5_31;PANK22-1_SAMN12291591_MAG_00000035-scaffold_5_32;PANK22-1_SAMN12291591_MAG_00000035-scaffold_5_33;PANK22-1_SAMN12291591_MAG_00000035-scaffold_5_34;PANK22-1_SAMN12291591_MAG_00000035-scaffold_5_35;PANK22-1_SAMN12291591_MAG_00000035-scaffold_5_36;PANK22-1_SAMN12291591_MAG_00000035-scaffold_5_37;PANK22-1_SAMN12291591_MAG_00000035-scaffold_5_38;PANK22-1_SAMN12291591_MAG_00000035-scaffold_5_39;PANK22-1_SAMN12291591_MAG_00000035-scaffold_5_40	PANK22-1_SAMN12291591_MAG_00000035-scaffold_5_24;PANK22-1_SAMN12291591_MAG_00000035-scaffold_5_25;PANK22-1_SAMN12291591_MAG_00000035-scaffold_5_26;PANK22-1_SAMN12291591_MAG_00000035-scaffold_5_30;PANK22-1_SAMN12291591_MAG_00000035-scaffold_5_31	PANK22-1_SAMN12291591_MAG_00000035-scaffold_5_18;PANK22-1_SAMN12291591_MAG_00000035-scaffold_5_23	PANK22-1_SAMN12291591_MAG_00000035-scaffold_5_32;PANK22-1_SAMN12291591_MAG_00000035-scaffold_5_33		PANK22-1_SAMN12291591_MAG_00000035-scaffold_5_28
EXTERNAL-MAGS	SAMN12291591	PANK22-1_SAMN12291591_MAG_00000035	PANK22-1_SAMN12291591_MAG_00000035-scaffold_6.region001.gbk	PANK22-1_SAMN12291591_MAG_00000035-scaffold_6	PANK22-1_SAMN12291591_MAG_00000035-scaffold_6-biosynth_1	20294	FALSE	RRE-containing	1	single	1	RRE-containing	18	PANK22-1_SAMN12291591_MAG_00000035-scaffold_6_18;PANK22-1_SAMN12291591_MAG_00000035-scaffold_6_19;PANK22-1_SAMN12291591_MAG_00000035-scaffold_6_20;PANK22-1_SAMN12291591_MAG_00000035-scaffold_6_21;PANK22-1_SAMN12291591_MAG_00000035-scaffold_6_22;PANK22-1_SAMN12291591_MAG_00000035-scaffold_6_23;PANK22-1_SAMN12291591_MAG_00000035-scaffold_6_24;PANK22-1_SAMN12291591_MAG_00000035-scaffold_6_25;PANK22-1_SAMN12291591_MAG_00000035-scaffold_6_26;PANK22-1_SAMN12291591_MAG_00000035-scaffold_6_27;PANK22-1_SAMN12291591_MAG_00000035-scaffold_6_28;PANK22-1_SAMN12291591_MAG_00000035-scaffold_6_29;PANK22-1_SAMN12291591_MAG_00000035-scaffold_6_30;PANK22-1_SAMN12291591_MAG_00000035-scaffold_6_31;PANK22-1_SAMN12291591_MAG_00000035-scaffold_6_32;PANK22-1_SAMN12291591_MAG_00000035-scaffold_6_33;PANK22-1_SAMN12291591_MAG_00000035-scaffold_6_34;PANK22-1_SAMN12291591_MAG_00000035-scaffold_6_35	PANK22-1_SAMN12291591_MAG_00000035-scaffold_6_27	PANK22-1_SAMN12291591_MAG_00000035-scaffold_6_25
EXTERNAL-MAGS	SAMN12291591	PANK22-1_SAMN12291591_MAG_00000036	PANK22-1_SAMN12291591_MAG_00000036-scaffold_46.region001.gbk	PANK22-1_SAMN12291591_MAG_00000036-scaffold_46	PANK22-1_SAMN12291591_MAG_00000036-scaffold_46-biosynth_1	16291	TRUE	betalactone	1	single	1	betalactone	17	PANK22-1_SAMN12291591_MAG_00000036-scaffold_46_1;PANK22-1_SAMN12291591_MAG_00000036-scaffold_46_2;PANK22-1_SAMN12291591_MAG_00000036-scaffold_46_3;PANK22-1_SAMN12291591_MAG_00000036-scaffold_46_4;PANK22-1_SAMN12291591_MAG_00000036-scaffold_46_5;PANK22-1_SAMN12291591_MAG_00000036-scaffold_46_6;PANK22-1_SAMN12291591_MAG_00000036-scaffold_46_7;PANK22-1_SAMN12291591_MAG_00000036-scaffold_46_8;PANK22-1_SAMN12291591_MAG_00000036-scaffold_46_9;PANK22-1_SAMN12291591_MAG_00000036-scaffold_46_10;PANK22-1_SAMN12291591_MAG_00000036-scaffold_46_11;PANK22-1_SAMN12291591_MAG_00000036-scaffold_46_12;PANK22-1_SAMN12291591_MAG_00000036-scaffold_46_13;PANK22-1_SAMN12291591_MAG_00000036-scaffold_46_14;PANK22-1_SAMN12291591_MAG_00000036-scaffold_46_15;PANK22-1_SAMN12291591_MAG_00000036-scaffold_46_16;PANK22-1_SAMN12291591_MAG_00000036-scaffold_46_17	PANK22-1_SAMN12291591_MAG_00000036-scaffold_46_3;PANK22-1_SAMN12291591_MAG_00000036-scaffold_46_10	PANK22-1_SAMN12291591_MAG_00000036-scaffold_46_7;PANK22-1_SAMN12291591_MAG_00000036-scaffold_46_9;PANK22-1_SAMN12291591_MAG_00000036-scaffold_46_15
EXTERNAL-MAGS	SAMN12291591	PANK22-1_SAMN12291591_MAG_00000036	PANK22-1_SAMN12291591_MAG_00000036-scaffold_94.region001.gbk	PANK22-1_SAMN12291591_MAG_00000036-scaffold_94	PANK22-1_SAMN12291591_MAG_00000036-scaffold_94-biosynth_1	9215	TRUE	terpene	1	single	1	terpene	10	PANK22-1_SAMN12291591_MAG_00000036-scaffold_94_1;PANK22-1_SAMN12291591_MAG_00000036-scaffold_94_2;PANK22-1_SAMN12291591_MAG_00000036-scaffold_94_3;PANK22-1_SAMN12291591_MAG_00000036-scaffold_94_4;PANK22-1_SAMN12291591_MAG_00000036-scaffold_94_5;PANK22-1_SAMN12291591_MAG_00000036-scaffold_94_6;PANK22-1_SAMN12291591_MAG_00000036-scaffold_94_7;PANK22-1_SAMN12291591_MAG_00000036-scaffold_94_8;PANK22-1_SAMN12291591_MAG_00000036-scaffold_94_9;PANK22-1_SAMN12291591_MAG_00000036-scaffold_94_10	PANK22-1_SAMN12291591_MAG_00000036-scaffold_94_1;PANK22-1_SAMN12291591_MAG_00000036-scaffold_94_2;PANK22-1_SAMN12291591_MAG_00000036-scaffold_94_5	PANK22-1_SAMN12291591_MAG_00000036-scaffold_94_6
EXTERNAL-MAGS	SAMN12291591	PANK22-1_SAMN12291591_MAG_00000037	PANK22-1_SAMN12291591_MAG_00000037-scaffold_10.region001.gbk	PANK22-1_SAMN12291591_MAG_00000037-scaffold_10	PANK22-1_SAMN12291591_MAG_00000037-scaffold_10-biosynth_1	11732	TRUE	RRE-containing	1	single	1	RRE-containing	12	PANK22-1_SAMN12291591_MAG_00000037-scaffold_10_11;PANK22-1_SAMN12291591_MAG_00000037-scaffold_10_12;PANK22-1_SAMN12291591_MAG_00000037-scaffold_10_13;PANK22-1_SAMN12291591_MAG_00000037-scaffold_10_14;PANK22-1_SAMN12291591_MAG_00000037-scaffold_10_15;PANK22-1_SAMN12291591_MAG_00000037-scaffold_10_16;PANK22-1_SAMN12291591_MAG_00000037-scaffold_10_17;PANK22-1_SAMN12291591_MAG_00000037-scaffold_10_18;PANK22-1_SAMN12291591_MAG_00000037-scaffold_10_19;PANK22-1_SAMN12291591_MAG_00000037-scaffold_10_20;PANK22-1_SAMN12291591_MAG_00000037-scaffold_10_21;PANK22-1_SAMN12291591_MAG_00000037-scaffold_10_22	PANK22-1_SAMN12291591_MAG_00000037-scaffold_10_21	PANK22-1_SAMN12291591_MAG_00000037-scaffold_10_22
EXTERNAL-MAGS	SAMN12291591	PANK22-1_SAMN12291591_MAG_00000037	PANK22-1_SAMN12291591_MAG_00000037-scaffold_32.region001.gbk	PANK22-1_SAMN12291591_MAG_00000037-scaffold_32	PANK22-1_SAMN12291591_MAG_00000037-scaffold_32-biosynth_1	15269	TRUE	lanthipeptide-class-ii;proteusin	2	neighbouring;single	2	lanthipeptide-class-ii;proteusin	13	PANK22-1_SAMN12291591_MAG_00000037-scaffold_32_1;PANK22-1_SAMN12291591_MAG_00000037-scaffold_32_2;PANK22-1_SAMN12291591_MAG_00000037-scaffold_32_3;PANK22-1_SAMN12291591_MAG_00000037-scaffold_32_4;PANK22-1_SAMN12291591_MAG_00000037-scaffold_32_5;PANK22-1_SAMN12291591_MAG_00000037-scaffold_32_6;PANK22-1_SAMN12291591_MAG_00000037-scaffold_32_7;PANK22-1_SAMN12291591_MAG_00000037-scaffold_32_8;PANK22-1_SAMN12291591_MAG_00000037-scaffold_32_9;PANK22-1_SAMN12291591_MAG_00000037-scaffold_32_10;PANK22-1_SAMN12291591_MAG_00000037-scaffold_32_11;PANK22-1_SAMN12291591_MAG_00000037-scaffold_32_12;PANK22-1_SAMN12291591_MAG_00000037-scaffold_32_13	PANK22-1_SAMN12291591_MAG_00000037-scaffold_32_1;PANK22-1_SAMN12291591_MAG_00000037-scaffold_32_2	PANK22-1_SAMN12291591_MAG_00000037-scaffold_32_8
EXTERNAL-MAGS	SAMN12291591	PANK22-1_SAMN12291591_MAG_00000037	PANK22-1_SAMN12291591_MAG_00000037-scaffold_33.region001.gbk	PANK22-1_SAMN12291591_MAG_00000037-scaffold_33	PANK22-1_SAMN12291591_MAG_00000037-scaffold_33-biosynth_1	17060	TRUE	proteusin	1	single	1	proteusin	11	PANK22-1_SAMN12291591_MAG_00000037-scaffold_33_1;PANK22-1_SAMN12291591_MAG_00000037-scaffold_33_2;PANK22-1_SAMN12291591_MAG_00000037-scaffold_33_3;PANK22-1_SAMN12291591_MAG_00000037-scaffold_33_4;PANK22-1_SAMN12291591_MAG_00000037-scaffold_33_5;PANK22-1_SAMN12291591_MAG_00000037-scaffold_33_6;PANK22-1_SAMN12291591_MAG_00000037-scaffold_33_7;PANK22-1_SAMN12291591_MAG_00000037-scaffold_33_8;PANK22-1_SAMN12291591_MAG_00000037-scaffold_33_9;PANK22-1_SAMN12291591_MAG_00000037-scaffold_33_10;PANK22-1_SAMN12291591_MAG_00000037-scaffold_33_11	PANK22-1_SAMN12291591_MAG_00000037-scaffold_33_4	PANK22-1_SAMN12291591_MAG_00000037-scaffold_33_8			PANK22-1_SAMN12291591_MAG_00000037-scaffold_33_1;PANK22-1_SAMN12291591_MAG_00000037-scaffold_33_2;PANK22-1_SAMN12291591_MAG_00000037-scaffold_33_3
EXTERNAL-MAGS	SAMN12291591	PANK22-1_SAMN12291591_MAG_00000037	PANK22-1_SAMN12291591_MAG_00000037-scaffold_35.region001.gbk	PANK22-1_SAMN12291591_MAG_00000037-scaffold_35	PANK22-1_SAMN12291591_MAG_00000037-scaffold_35-biosynth_1	14876	TRUE	ranthipeptide	1	single	1	ranthipeptide	10	PANK22-1_SAMN12291591_MAG_00000037-scaffold_35_1;PANK22-1_SAMN12291591_MAG_00000037-scaffold_35_2;PANK22-1_SAMN12291591_MAG_00000037-scaffold_35_3;PANK22-1_SAMN12291591_MAG_00000037-scaffold_35_4;PANK22-1_SAMN12291591_MAG_00000037-scaffold_35_5;PANK22-1_SAMN12291591_MAG_00000037-scaffold_35_6;PANK22-1_SAMN12291591_MAG_00000037-scaffold_35_7;PANK22-1_SAMN12291591_MAG_00000037-scaffold_35_8;PANK22-1_SAMN12291591_MAG_00000037-scaffold_35_9;PANK22-1_SAMN12291591_MAG_00000037-scaffold_35_10	PANK22-1_SAMN12291591_MAG_00000037-scaffold_35_4				PANK22-1_SAMN12291591_MAG_00000037-scaffold_35_1
EXTERNAL-MAGS	SAMN12291591	PANK22-1_SAMN12291591_MAG_00000037	PANK22-1_SAMN12291591_MAG_00000037-scaffold_80.region001.gbk	PANK22-1_SAMN12291591_MAG_00000037-scaffold_80	PANK22-1_SAMN12291591_MAG_00000037-scaffold_80-biosynth_1	11343	TRUE	terpene	1	single	1	terpene	8	PANK22-1_SAMN12291591_MAG_00000037-scaffold_80_1;PANK22-1_SAMN12291591_MAG_00000037-scaffold_80_2;PANK22-1_SAMN12291591_MAG_00000037-scaffold_80_3;PANK22-1_SAMN12291591_MAG_00000037-scaffold_80_4;PANK22-1_SAMN12291591_MAG_00000037-scaffold_80_5;PANK22-1_SAMN12291591_MAG_00000037-scaffold_80_6;PANK22-1_SAMN12291591_MAG_00000037-scaffold_80_7;PANK22-1_SAMN12291591_MAG_00000037-scaffold_80_8	PANK22-1_SAMN12291591_MAG_00000037-scaffold_80_1			PANK22-1_SAMN12291591_MAG_00000037-scaffold_80_6
EXTERNAL-MAGS	SAMN12291591	PANK22-1_SAMN12291591_MAG_00000037	PANK22-1_SAMN12291591_MAG_00000037-scaffold_99.region001.gbk	PANK22-1_SAMN12291591_MAG_00000037-scaffold_99	PANK22-1_SAMN12291591_MAG_00000037-scaffold_99-biosynth_1	11251	TRUE	RRE-containing	1	single	1	RRE-containing	9	PANK22-1_SAMN12291591_MAG_00000037-scaffold_99_1;PANK22-1_SAMN12291591_MAG_00000037-scaffold_99_2;PANK22-1_SAMN12291591_MAG_00000037-scaffold_99_3;PANK22-1_SAMN12291591_MAG_00000037-scaffold_99_4;PANK22-1_SAMN12291591_MAG_00000037-scaffold_99_5;PANK22-1_SAMN12291591_MAG_00000037-scaffold_99_6;PANK22-1_SAMN12291591_MAG_00000037-scaffold_99_7;PANK22-1_SAMN12291591_MAG_00000037-scaffold_99_8;PANK22-1_SAMN12291591_MAG_00000037-scaffold_99_9	PANK22-1_SAMN12291591_MAG_00000037-scaffold_99_4	PANK22-1_SAMN12291591_MAG_00000037-scaffold_99_1
EXTERNAL-MAGS	SAMN12291591	PANK22-1_SAMN12291591_MAG_00000037	PANK22-1_SAMN12291591_MAG_00000037-scaffold_129.region001.gbk	PANK22-1_SAMN12291591_MAG_00000037-scaffold_129	PANK22-1_SAMN12291591_MAG_00000037-scaffold_129-biosynth_1	9467	TRUE	proteusin	1	single	1	proteusin	7	PANK22-1_SAMN12291591_MAG_00000037-scaffold_129_1;PANK22-1_SAMN12291591_MAG_00000037-scaffold_129_2;PANK22-1_SAMN12291591_MAG_00000037-scaffold_129_3;PANK22-1_SAMN12291591_MAG_00000037-scaffold_129_4;PANK22-1_SAMN12291591_MAG_00000037-scaffold_129_5;PANK22-1_SAMN12291591_MAG_00000037-scaffold_129_6;PANK22-1_SAMN12291591_MAG_00000037-scaffold_129_7	PANK22-1_SAMN12291591_MAG_00000037-scaffold_129_3;PANK22-1_SAMN12291591_MAG_00000037-scaffold_129_5;PANK22-1_SAMN12291591_MAG_00000037-scaffold_129_7				PANK22-1_SAMN12291591_MAG_00000037-scaffold_129_1;PANK22-1_SAMN12291591_MAG_00000037-scaffold_129_2
EXTERNAL-MAGS	SAMN12291591	PANK22-1_SAMN12291591_MAG_00000037	PANK22-1_SAMN12291591_MAG_00000037-scaffold_132.region001.gbk	PANK22-1_SAMN12291591_MAG_00000037-scaffold_132	PANK22-1_SAMN12291591_MAG_00000037-scaffold_132-biosynth_1	9370	TRUE	nucleoside	1	single	1	nucleoside	9	PANK22-1_SAMN12291591_MAG_00000037-scaffold_132_1;PANK22-1_SAMN12291591_MAG_00000037-scaffold_132_2;PANK22-1_SAMN12291591_MAG_00000037-scaffold_132_3;PANK22-1_SAMN12291591_MAG_00000037-scaffold_132_4;PANK22-1_SAMN12291591_MAG_00000037-scaffold_132_5;PANK22-1_SAMN12291591_MAG_00000037-scaffold_132_6;PANK22-1_SAMN12291591_MAG_00000037-scaffold_132_7;PANK22-1_SAMN12291591_MAG_00000037-scaffold_132_8;PANK22-1_SAMN12291591_MAG_00000037-scaffold_132_9	PANK22-1_SAMN12291591_MAG_00000037-scaffold_132_7	PANK22-1_SAMN12291591_MAG_00000037-scaffold_132_3;PANK22-1_SAMN12291591_MAG_00000037-scaffold_132_5	PANK22-1_SAMN12291591_MAG_00000037-scaffold_132_9		PANK22-1_SAMN12291591_MAG_00000037-scaffold_132_4
EXTERNAL-MAGS	SAMN12291591	PANK22-1_SAMN12291591_MAG_00000037	PANK22-1_SAMN12291591_MAG_00000037-scaffold_216.region001.gbk	PANK22-1_SAMN12291591_MAG_00000037-scaffold_216	PANK22-1_SAMN12291591_MAG_00000037-scaffold_216-biosynth_1	6984	TRUE	LAP;proteusin	1	interleaved	2	proteusin;LAP	6	PANK22-1_SAMN12291591_MAG_00000037-scaffold_216_1;PANK22-1_SAMN12291591_MAG_00000037-scaffold_216_2;PANK22-1_SAMN12291591_MAG_00000037-scaffold_216_3;PANK22-1_SAMN12291591_MAG_00000037-scaffold_216_4;PANK22-1_SAMN12291591_MAG_00000037-scaffold_216_5;PANK22-1_SAMN12291591_MAG_00000037-scaffold_216_6	PANK22-1_SAMN12291591_MAG_00000037-scaffold_216_2;PANK22-1_SAMN12291591_MAG_00000037-scaffold_216_3;PANK22-1_SAMN12291591_MAG_00000037-scaffold_216_6
EXTERNAL-MAGS	SAMN12291591	PANK22-1_SAMN12291591_MAG_00000037	PANK22-1_SAMN12291591_MAG_00000037-scaffold_250.region001.gbk	PANK22-1_SAMN12291591_MAG_00000037-scaffold_250	PANK22-1_SAMN12291591_MAG_00000037-scaffold_250-biosynth_1	6142	TRUE	proteusin	1	single	1	proteusin	6	PANK22-1_SAMN12291591_MAG_00000037-scaffold_250_1;PANK22-1_SAMN12291591_MAG_00000037-scaffold_250_2;PANK22-1_SAMN12291591_MAG_00000037-scaffold_250_3;PANK22-1_SAMN12291591_MAG_00000037-scaffold_250_4;PANK22-1_SAMN12291591_MAG_00000037-scaffold_250_5;PANK22-1_SAMN12291591_MAG_00000037-scaffold_250_6	PANK22-1_SAMN12291591_MAG_00000037-scaffold_250_4
EXTERNAL-MAGS	SAMN12291591	PANK22-1_SAMN12291591_MAG_00000037	PANK22-1_SAMN12291591_MAG_00000037-scaffold_297.region001.gbk	PANK22-1_SAMN12291591_MAG_00000037-scaffold_297	PANK22-1_SAMN12291591_MAG_00000037-scaffold_297-biosynth_1	5247	TRUE	redox-cofactor	1	single	1	redox-cofactor	8	PANK22-1_SAMN12291591_MAG_00000037-scaffold_297_1;PANK22-1_SAMN12291591_MAG_00000037-scaffold_297_2;PANK22-1_SAMN12291591_MAG_00000037-scaffold_297_3;PANK22-1_SAMN12291591_MAG_00000037-scaffold_297_4;PANK22-1_SAMN12291591_MAG_00000037-scaffold_297_5;PANK22-1_SAMN12291591_MAG_00000037-scaffold_297_6;PANK22-1_SAMN12291591_MAG_00000037-scaffold_297_7;PANK22-1_SAMN12291591_MAG_00000037-scaffold_297_8	PANK22-1_SAMN12291591_MAG_00000037-scaffold_297_3;PANK22-1_SAMN12291591_MAG_00000037-scaffold_297_4;PANK22-1_SAMN12291591_MAG_00000037-scaffold_297_5				PANK22-1_SAMN12291591_MAG_00000037-scaffold_297_1
EXTERNAL-MAGS	SAMN12291591	PANK22-1_SAMN12291591_MAG_00000038	PANK22-1_SAMN12291591_MAG_00000038-scaffold_5.region001.gbk	PANK22-1_SAMN12291591_MAG_00000038-scaffold_5	PANK22-1_SAMN12291591_MAG_00000038-scaffold_5-biosynth_1	42739	FALSE	NRPS-like	1	single	1	NRPS-like	32	PANK22-1_SAMN12291591_MAG_00000038-scaffold_5_5;PANK22-1_SAMN12291591_MAG_00000038-scaffold_5_6;PANK22-1_SAMN12291591_MAG_00000038-scaffold_5_7;PANK22-1_SAMN12291591_MAG_00000038-scaffold_5_8;PANK22-1_SAMN12291591_MAG_00000038-scaffold_5_9;PANK22-1_SAMN12291591_MAG_00000038-scaffold_5_10;PANK22-1_SAMN12291591_MAG_00000038-scaffold_5_11;PANK22-1_SAMN12291591_MAG_00000038-scaffold_5_12;PANK22-1_SAMN12291591_MAG_00000038-scaffold_5_13;PANK22-1_SAMN12291591_MAG_00000038-scaffold_5_14;PANK22-1_SAMN12291591_MAG_00000038-scaffold_5_15;PANK22-1_SAMN12291591_MAG_00000038-scaffold_5_16;PANK22-1_SAMN12291591_MAG_00000038-scaffold_5_17;PANK22-1_SAMN12291591_MAG_00000038-scaffold_5_18;PANK22-1_SAMN12291591_MAG_00000038-scaffold_5_19;PANK22-1_SAMN12291591_MAG_00000038-scaffold_5_20;PANK22-1_SAMN12291591_MAG_00000038-scaffold_5_21;PANK22-1_SAMN12291591_MAG_00000038-scaffold_5_22;PANK22-1_SAMN12291591_MAG_00000038-scaffold_5_23;PANK22-1_SAMN12291591_MAG_00000038-scaffold_5_24;PANK22-1_SAMN12291591_MAG_00000038-scaffold_5_25;PANK22-1_SAMN12291591_MAG_00000038-scaffold_5_26;PANK22-1_SAMN12291591_MAG_00000038-scaffold_5_27;PANK22-1_SAMN12291591_MAG_00000038-scaffold_5_28;PANK22-1_SAMN12291591_MAG_00000038-scaffold_5_29;PANK22-1_SAMN12291591_MAG_00000038-scaffold_5_30;PANK22-1_SAMN12291591_MAG_00000038-scaffold_5_31;PANK22-1_SAMN12291591_MAG_00000038-scaffold_5_32;PANK22-1_SAMN12291591_MAG_00000038-scaffold_5_33;PANK22-1_SAMN12291591_MAG_00000038-scaffold_5_34;PANK22-1_SAMN12291591_MAG_00000038-scaffold_5_35;PANK22-1_SAMN12291591_MAG_00000038-scaffold_5_36	PANK22-1_SAMN12291591_MAG_00000038-scaffold_5_23	PANK22-1_SAMN12291591_MAG_00000038-scaffold_5_9;PANK22-1_SAMN12291591_MAG_00000038-scaffold_5_10;PANK22-1_SAMN12291591_MAG_00000038-scaffold_5_14;PANK22-1_SAMN12291591_MAG_00000038-scaffold_5_16;PANK22-1_SAMN12291591_MAG_00000038-scaffold_5_32;PANK22-1_SAMN12291591_MAG_00000038-scaffold_5_36	PANK22-1_SAMN12291591_MAG_00000038-scaffold_5_15
EXTERNAL-MAGS	SAMN12291591	PANK22-1_SAMN12291591_MAG_00000038	PANK22-1_SAMN12291591_MAG_00000038-scaffold_8.region001.gbk	PANK22-1_SAMN12291591_MAG_00000038-scaffold_8	PANK22-1_SAMN12291591_MAG_00000038-scaffold_8-biosynth_1	22955	TRUE	NRPS-like	1	single	1	NRPS-like	17	PANK22-1_SAMN12291591_MAG_00000038-scaffold_8_1;PANK22-1_SAMN12291591_MAG_00000038-scaffold_8_2;PANK22-1_SAMN12291591_MAG_00000038-scaffold_8_3;PANK22-1_SAMN12291591_MAG_00000038-scaffold_8_4;PANK22-1_SAMN12291591_MAG_00000038-scaffold_8_5;PANK22-1_SAMN12291591_MAG_00000038-scaffold_8_6;PANK22-1_SAMN12291591_MAG_00000038-scaffold_8_7;PANK22-1_SAMN12291591_MAG_00000038-scaffold_8_8;PANK22-1_SAMN12291591_MAG_00000038-scaffold_8_9;PANK22-1_SAMN12291591_MAG_00000038-scaffold_8_10;PANK22-1_SAMN12291591_MAG_00000038-scaffold_8_11;PANK22-1_SAMN12291591_MAG_00000038-scaffold_8_12;PANK22-1_SAMN12291591_MAG_00000038-scaffold_8_13;PANK22-1_SAMN12291591_MAG_00000038-scaffold_8_14;PANK22-1_SAMN12291591_MAG_00000038-scaffold_8_15;PANK22-1_SAMN12291591_MAG_00000038-scaffold_8_16;PANK22-1_SAMN12291591_MAG_00000038-scaffold_8_17	PANK22-1_SAMN12291591_MAG_00000038-scaffold_8_1	PANK22-1_SAMN12291591_MAG_00000038-scaffold_8_11;PANK22-1_SAMN12291591_MAG_00000038-scaffold_8_15
EXTERNAL-MAGS	SAMN12291591	PANK22-1_SAMN12291591_MAG_00000038	PANK22-1_SAMN12291591_MAG_00000038-scaffold_15.region001.gbk	PANK22-1_SAMN12291591_MAG_00000038-scaffold_15	PANK22-1_SAMN12291591_MAG_00000038-scaffold_15-biosynth_1	10831	FALSE	RiPP-like	1	single	1	RiPP-like	8	PANK22-1_SAMN12291591_MAG_00000038-scaffold_15_16;PANK22-1_SAMN12291591_MAG_00000038-scaffold_15_17;PANK22-1_SAMN12291591_MAG_00000038-scaffold_15_18;PANK22-1_SAMN12291591_MAG_00000038-scaffold_15_19;PANK22-1_SAMN12291591_MAG_00000038-scaffold_15_20;PANK22-1_SAMN12291591_MAG_00000038-scaffold_15_21;PANK22-1_SAMN12291591_MAG_00000038-scaffold_15_22;PANK22-1_SAMN12291591_MAG_00000038-scaffold_15_23	PANK22-1_SAMN12291591_MAG_00000038-scaffold_15_19	PANK22-1_SAMN12291591_MAG_00000038-scaffold_15_22;PANK22-1_SAMN12291591_MAG_00000038-scaffold_15_23
EXTERNAL-MAGS	SAMN12291591	PANK22-1_SAMN12291591_MAG_00000038	PANK22-1_SAMN12291591_MAG_00000038-scaffold_44.region001.gbk	PANK22-1_SAMN12291591_MAG_00000038-scaffold_44	PANK22-1_SAMN12291591_MAG_00000038-scaffold_44-biosynth_1	20820	TRUE	terpene	1	single	1	terpene	16	PANK22-1_SAMN12291591_MAG_00000038-scaffold_44_1;PANK22-1_SAMN12291591_MAG_00000038-scaffold_44_2;PANK22-1_SAMN12291591_MAG_00000038-scaffold_44_3;PANK22-1_SAMN12291591_MAG_00000038-scaffold_44_4;PANK22-1_SAMN12291591_MAG_00000038-scaffold_44_5;PANK22-1_SAMN12291591_MAG_00000038-scaffold_44_6;PANK22-1_SAMN12291591_MAG_00000038-scaffold_44_7;PANK22-1_SAMN12291591_MAG_00000038-scaffold_44_8;PANK22-1_SAMN12291591_MAG_00000038-scaffold_44_9;PANK22-1_SAMN12291591_MAG_00000038-scaffold_44_10;PANK22-1_SAMN12291591_MAG_00000038-scaffold_44_11;PANK22-1_SAMN12291591_MAG_00000038-scaffold_44_12;PANK22-1_SAMN12291591_MAG_00000038-scaffold_44_13;PANK22-1_SAMN12291591_MAG_00000038-scaffold_44_14;PANK22-1_SAMN12291591_MAG_00000038-scaffold_44_15;PANK22-1_SAMN12291591_MAG_00000038-scaffold_44_16	PANK22-1_SAMN12291591_MAG_00000038-scaffold_44_8	PANK22-1_SAMN12291591_MAG_00000038-scaffold_44_5;PANK22-1_SAMN12291591_MAG_00000038-scaffold_44_6;PANK22-1_SAMN12291591_MAG_00000038-scaffold_44_7;PANK22-1_SAMN12291591_MAG_00000038-scaffold_44_13
EXTERNAL-MAGS	SAMN12291591	PANK22-1_SAMN12291591_MAG_00000038	PANK22-1_SAMN12291591_MAG_00000038-scaffold_54.region001.gbk	PANK22-1_SAMN12291591_MAG_00000038-scaffold_54	PANK22-1_SAMN12291591_MAG_00000038-scaffold_54-biosynth_1	15819	TRUE	terpene	1	single	1	terpene	11	PANK22-1_SAMN12291591_MAG_00000038-scaffold_54_12;PANK22-1_SAMN12291591_MAG_00000038-scaffold_54_13;PANK22-1_SAMN12291591_MAG_00000038-scaffold_54_14;PANK22-1_SAMN12291591_MAG_00000038-scaffold_54_15;PANK22-1_SAMN12291591_MAG_00000038-scaffold_54_16;PANK22-1_SAMN12291591_MAG_00000038-scaffold_54_17;PANK22-1_SAMN12291591_MAG_00000038-scaffold_54_18;PANK22-1_SAMN12291591_MAG_00000038-scaffold_54_19;PANK22-1_SAMN12291591_MAG_00000038-scaffold_54_20;PANK22-1_SAMN12291591_MAG_00000038-scaffold_54_21;PANK22-1_SAMN12291591_MAG_00000038-scaffold_54_22	PANK22-1_SAMN12291591_MAG_00000038-scaffold_54_19;PANK22-1_SAMN12291591_MAG_00000038-scaffold_54_20	PANK22-1_SAMN12291591_MAG_00000038-scaffold_54_12;PANK22-1_SAMN12291591_MAG_00000038-scaffold_54_18
EXTERNAL-MAGS	SAMN12291591	PANK22-1_SAMN12291591_MAG_00000038	PANK22-1_SAMN12291591_MAG_00000038-scaffold_188.region001.gbk	PANK22-1_SAMN12291591_MAG_00000038-scaffold_188	PANK22-1_SAMN12291591_MAG_00000038-scaffold_188-biosynth_1	9466	TRUE	proteusin	1	single	1	proteusin	11	PANK22-1_SAMN12291591_MAG_00000038-scaffold_188_1;PANK22-1_SAMN12291591_MAG_00000038-scaffold_188_2;PANK22-1_SAMN12291591_MAG_00000038-scaffold_188_3;PANK22-1_SAMN12291591_MAG_00000038-scaffold_188_4;PANK22-1_SAMN12291591_MAG_00000038-scaffold_188_5;PANK22-1_SAMN12291591_MAG_00000038-scaffold_188_6;PANK22-1_SAMN12291591_MAG_00000038-scaffold_188_7;PANK22-1_SAMN12291591_MAG_00000038-scaffold_188_8;PANK22-1_SAMN12291591_MAG_00000038-scaffold_188_9;PANK22-1_SAMN12291591_MAG_00000038-scaffold_188_10;PANK22-1_SAMN12291591_MAG_00000038-scaffold_188_11	PANK22-1_SAMN12291591_MAG_00000038-scaffold_188_5
EXTERNAL-MAGS	SAMN12291591	PANK22-1_SAMN12291591_MAG_00000039	PANK22-1_SAMN12291591_MAG_00000039-scaffold_2.region001.gbk	PANK22-1_SAMN12291591_MAG_00000039-scaffold_2	PANK22-1_SAMN12291591_MAG_00000039-scaffold_2-biosynth_1	17636	TRUE	terpene	1	single	1	terpene	14	PANK22-1_SAMN12291591_MAG_00000039-scaffold_2_1;PANK22-1_SAMN12291591_MAG_00000039-scaffold_2_2;PANK22-1_SAMN12291591_MAG_00000039-scaffold_2_3;PANK22-1_SAMN12291591_MAG_00000039-scaffold_2_4;PANK22-1_SAMN12291591_MAG_00000039-scaffold_2_5;PANK22-1_SAMN12291591_MAG_00000039-scaffold_2_6;PANK22-1_SAMN12291591_MAG_00000039-scaffold_2_7;PANK22-1_SAMN12291591_MAG_00000039-scaffold_2_8;PANK22-1_SAMN12291591_MAG_00000039-scaffold_2_9;PANK22-1_SAMN12291591_MAG_00000039-scaffold_2_10;PANK22-1_SAMN12291591_MAG_00000039-scaffold_2_11;PANK22-1_SAMN12291591_MAG_00000039-scaffold_2_12;PANK22-1_SAMN12291591_MAG_00000039-scaffold_2_13;PANK22-1_SAMN12291591_MAG_00000039-scaffold_2_14	PANK22-1_SAMN12291591_MAG_00000039-scaffold_2_6
EXTERNAL-MAGS	SAMN12291591	PANK22-1_SAMN12291591_MAG_00000039	PANK22-1_SAMN12291591_MAG_00000039-scaffold_5.region001.gbk	PANK22-1_SAMN12291591_MAG_00000039-scaffold_5	PANK22-1_SAMN12291591_MAG_00000039-scaffold_5-biosynth_1	17483	TRUE	proteusin	1	single	1	proteusin	12	PANK22-1_SAMN12291591_MAG_00000039-scaffold_5_25;PANK22-1_SAMN12291591_MAG_00000039-scaffold_5_26;PANK22-1_SAMN12291591_MAG_00000039-scaffold_5_27;PANK22-1_SAMN12291591_MAG_00000039-scaffold_5_28;PANK22-1_SAMN12291591_MAG_00000039-scaffold_5_29;PANK22-1_SAMN12291591_MAG_00000039-scaffold_5_30;PANK22-1_SAMN12291591_MAG_00000039-scaffold_5_31;PANK22-1_SAMN12291591_MAG_00000039-scaffold_5_32;PANK22-1_SAMN12291591_MAG_00000039-scaffold_5_33;PANK22-1_SAMN12291591_MAG_00000039-scaffold_5_34;PANK22-1_SAMN12291591_MAG_00000039-scaffold_5_35;PANK22-1_SAMN12291591_MAG_00000039-scaffold_5_36	PANK22-1_SAMN12291591_MAG_00000039-scaffold_5_32;PANK22-1_SAMN12291591_MAG_00000039-scaffold_5_34				PANK22-1_SAMN12291591_MAG_00000039-scaffold_5_35;PANK22-1_SAMN12291591_MAG_00000039-scaffold_5_36
EXTERNAL-MAGS	SAMN12291591	PANK22-1_SAMN12291591_MAG_00000039	PANK22-1_SAMN12291591_MAG_00000039-scaffold_17.region001.gbk	PANK22-1_SAMN12291591_MAG_00000039-scaffold_17	PANK22-1_SAMN12291591_MAG_00000039-scaffold_17-biosynth_1	16393	TRUE	terpene	1	single	1	terpene	17	PANK22-1_SAMN12291591_MAG_00000039-scaffold_17_1;PANK22-1_SAMN12291591_MAG_00000039-scaffold_17_2;PANK22-1_SAMN12291591_MAG_00000039-scaffold_17_3;PANK22-1_SAMN12291591_MAG_00000039-scaffold_17_4;PANK22-1_SAMN12291591_MAG_00000039-scaffold_17_5;PANK22-1_SAMN12291591_MAG_00000039-scaffold_17_6;PANK22-1_SAMN12291591_MAG_00000039-scaffold_17_7;PANK22-1_SAMN12291591_MAG_00000039-scaffold_17_8;PANK22-1_SAMN12291591_MAG_00000039-scaffold_17_9;PANK22-1_SAMN12291591_MAG_00000039-scaffold_17_10;PANK22-1_SAMN12291591_MAG_00000039-scaffold_17_11;PANK22-1_SAMN12291591_MAG_00000039-scaffold_17_12;PANK22-1_SAMN12291591_MAG_00000039-scaffold_17_13;PANK22-1_SAMN12291591_MAG_00000039-scaffold_17_14;PANK22-1_SAMN12291591_MAG_00000039-scaffold_17_15;PANK22-1_SAMN12291591_MAG_00000039-scaffold_17_16;PANK22-1_SAMN12291591_MAG_00000039-scaffold_17_17	PANK22-1_SAMN12291591_MAG_00000039-scaffold_17_8	PANK22-1_SAMN12291591_MAG_00000039-scaffold_17_5;PANK22-1_SAMN12291591_MAG_00000039-scaffold_17_7;PANK22-1_SAMN12291591_MAG_00000039-scaffold_17_10;PANK22-1_SAMN12291591_MAG_00000039-scaffold_17_11;PANK22-1_SAMN12291591_MAG_00000039-scaffold_17_14
EXTERNAL-MAGS	SAMN12291591	PANK22-1_SAMN12291591_MAG_00000039	PANK22-1_SAMN12291591_MAG_00000039-scaffold_44.region001.gbk	PANK22-1_SAMN12291591_MAG_00000039-scaffold_44	PANK22-1_SAMN12291591_MAG_00000039-scaffold_44-biosynth_1	19170	TRUE	proteusin	1	single	1	proteusin	13	PANK22-1_SAMN12291591_MAG_00000039-scaffold_44_5;PANK22-1_SAMN12291591_MAG_00000039-scaffold_44_6;PANK22-1_SAMN12291591_MAG_00000039-scaffold_44_7;PANK22-1_SAMN12291591_MAG_00000039-scaffold_44_8;PANK22-1_SAMN12291591_MAG_00000039-scaffold_44_9;PANK22-1_SAMN12291591_MAG_00000039-scaffold_44_10;PANK22-1_SAMN12291591_MAG_00000039-scaffold_44_11;PANK22-1_SAMN12291591_MAG_00000039-scaffold_44_12;PANK22-1_SAMN12291591_MAG_00000039-scaffold_44_13;PANK22-1_SAMN12291591_MAG_00000039-scaffold_44_14;PANK22-1_SAMN12291591_MAG_00000039-scaffold_44_15;PANK22-1_SAMN12291591_MAG_00000039-scaffold_44_16;PANK22-1_SAMN12291591_MAG_00000039-scaffold_44_17	PANK22-1_SAMN12291591_MAG_00000039-scaffold_44_13	PANK22-1_SAMN12291591_MAG_00000039-scaffold_44_8
EXTERNAL-MAGS	SAMN12291591	PANK22-1_SAMN12291591_MAG_00000039	PANK22-1_SAMN12291591_MAG_00000039-scaffold_74.region001.gbk	PANK22-1_SAMN12291591_MAG_00000039-scaffold_74	PANK22-1_SAMN12291591_MAG_00000039-scaffold_74-biosynth_1	10600	TRUE	RRE-containing	1	single	1	RRE-containing	9	PANK22-1_SAMN12291591_MAG_00000039-scaffold_74_1;PANK22-1_SAMN12291591_MAG_00000039-scaffold_74_2;PANK22-1_SAMN12291591_MAG_00000039-scaffold_74_3;PANK22-1_SAMN12291591_MAG_00000039-scaffold_74_4;PANK22-1_SAMN12291591_MAG_00000039-scaffold_74_5;PANK22-1_SAMN12291591_MAG_00000039-scaffold_74_6;PANK22-1_SAMN12291591_MAG_00000039-scaffold_74_7;PANK22-1_SAMN12291591_MAG_00000039-scaffold_74_8;PANK22-1_SAMN12291591_MAG_00000039-scaffold_74_9	PANK22-1_SAMN12291591_MAG_00000039-scaffold_74_1	PANK22-1_SAMN12291591_MAG_00000039-scaffold_74_2;PANK22-1_SAMN12291591_MAG_00000039-scaffold_74_9
EXTERNAL-MAGS	SAMN12291591	PANK22-1_SAMN12291591_MAG_00000039	PANK22-1_SAMN12291591_MAG_00000039-scaffold_117.region001.gbk	PANK22-1_SAMN12291591_MAG_00000039-scaffold_117	PANK22-1_SAMN12291591_MAG_00000039-scaffold_117-biosynth_1	13216	TRUE	ranthipeptide	1	single	1	ranthipeptide	10	PANK22-1_SAMN12291591_MAG_00000039-scaffold_117_2;PANK22-1_SAMN12291591_MAG_00000039-scaffold_117_3;PANK22-1_SAMN12291591_MAG_00000039-scaffold_117_4;PANK22-1_SAMN12291591_MAG_00000039-scaffold_117_5;PANK22-1_SAMN12291591_MAG_00000039-scaffold_117_6;PANK22-1_SAMN12291591_MAG_00000039-scaffold_117_7;PANK22-1_SAMN12291591_MAG_00000039-scaffold_117_8;PANK22-1_SAMN12291591_MAG_00000039-scaffold_117_9;PANK22-1_SAMN12291591_MAG_00000039-scaffold_117_10;PANK22-1_SAMN12291591_MAG_00000039-scaffold_117_11	PANK22-1_SAMN12291591_MAG_00000039-scaffold_117_9	PANK22-1_SAMN12291591_MAG_00000039-scaffold_117_2;PANK22-1_SAMN12291591_MAG_00000039-scaffold_117_6			PANK22-1_SAMN12291591_MAG_00000039-scaffold_117_3;PANK22-1_SAMN12291591_MAG_00000039-scaffold_117_7
EXTERNAL-MAGS	SAMN12291591	PANK22-1_SAMN12291591_MAG_00000039	PANK22-1_SAMN12291591_MAG_00000039-scaffold_213.region001.gbk	PANK22-1_SAMN12291591_MAG_00000039-scaffold_213	PANK22-1_SAMN12291591_MAG_00000039-scaffold_213-biosynth_1	8103	TRUE	redox-cofactor	1	single	1	redox-cofactor	8	PANK22-1_SAMN12291591_MAG_00000039-scaffold_213_1;PANK22-1_SAMN12291591_MAG_00000039-scaffold_213_2;PANK22-1_SAMN12291591_MAG_00000039-scaffold_213_3;PANK22-1_SAMN12291591_MAG_00000039-scaffold_213_4;PANK22-1_SAMN12291591_MAG_00000039-scaffold_213_5;PANK22-1_SAMN12291591_MAG_00000039-scaffold_213_6;PANK22-1_SAMN12291591_MAG_00000039-scaffold_213_7;PANK22-1_SAMN12291591_MAG_00000039-scaffold_213_8	PANK22-1_SAMN12291591_MAG_00000039-scaffold_213_3;PANK22-1_SAMN12291591_MAG_00000039-scaffold_213_4;PANK22-1_SAMN12291591_MAG_00000039-scaffold_213_6	PANK22-1_SAMN12291591_MAG_00000039-scaffold_213_7;PANK22-1_SAMN12291591_MAG_00000039-scaffold_213_8
EXTERNAL-MAGS	SAMN12291591	PANK22-1_SAMN12291591_MAG_00000039	PANK22-1_SAMN12291591_MAG_00000039-scaffold_236.region001.gbk	PANK22-1_SAMN12291591_MAG_00000039-scaffold_236	PANK22-1_SAMN12291591_MAG_00000039-scaffold_236-biosynth_1	7403	TRUE	terpene	1	single	1	terpene	8	PANK22-1_SAMN12291591_MAG_00000039-scaffold_236_1;PANK22-1_SAMN12291591_MAG_00000039-scaffold_236_2;PANK22-1_SAMN12291591_MAG_00000039-scaffold_236_3;PANK22-1_SAMN12291591_MAG_00000039-scaffold_236_4;PANK22-1_SAMN12291591_MAG_00000039-scaffold_236_5;PANK22-1_SAMN12291591_MAG_00000039-scaffold_236_6;PANK22-1_SAMN12291591_MAG_00000039-scaffold_236_7;PANK22-1_SAMN12291591_MAG_00000039-scaffold_236_8	PANK22-1_SAMN12291591_MAG_00000039-scaffold_236_1
EXTERNAL-MAGS	SAMN12291591	PANK22-1_SAMN12291591_MAG_00000039	PANK22-1_SAMN12291591_MAG_00000039-scaffold_311.region001.gbk	PANK22-1_SAMN12291591_MAG_00000039-scaffold_311	PANK22-1_SAMN12291591_MAG_00000039-scaffold_311-biosynth_1	5001	TRUE	proteusin;LAP	1	neighbouring	2	LAP;proteusin	5	PANK22-1_SAMN12291591_MAG_00000039-scaffold_311_1;PANK22-1_SAMN12291591_MAG_00000039-scaffold_311_2;PANK22-1_SAMN12291591_MAG_00000039-scaffold_311_3;PANK22-1_SAMN12291591_MAG_00000039-scaffold_311_4;PANK22-1_SAMN12291591_MAG_00000039-scaffold_311_5	PANK22-1_SAMN12291591_MAG_00000039-scaffold_311_1;PANK22-1_SAMN12291591_MAG_00000039-scaffold_311_3;PANK22-1_SAMN12291591_MAG_00000039-scaffold_311_4
EXTERNAL-MAGS	SAMN12291591	PANK22-1_SAMN12291591_MAG_00000041	PANK22-1_SAMN12291591_MAG_00000041-scaffold_105.region001.gbk	PANK22-1_SAMN12291591_MAG_00000041-scaffold_105	PANK22-1_SAMN12291591_MAG_00000041-scaffold_105-biosynth_1	5227	TRUE	terpene	1	single	1	terpene	4	PANK22-1_SAMN12291591_MAG_00000041-scaffold_105_1;PANK22-1_SAMN12291591_MAG_00000041-scaffold_105_2;PANK22-1_SAMN12291591_MAG_00000041-scaffold_105_3;PANK22-1_SAMN12291591_MAG_00000041-scaffold_105_4	PANK22-1_SAMN12291591_MAG_00000041-scaffold_105_2;PANK22-1_SAMN12291591_MAG_00000041-scaffold_105_3;PANK22-1_SAMN12291591_MAG_00000041-scaffold_105_4
EXTERNAL-MAGS	SAMN12291591	PANK22-1_SAMN12291591_MAG_00000042	PANK22-1_SAMN12291591_MAG_00000042-scaffold_14.region001.gbk	PANK22-1_SAMN12291591_MAG_00000042-scaffold_14	PANK22-1_SAMN12291591_MAG_00000042-scaffold_14-biosynth_1	10852	FALSE	RiPP-like	1	single	1	RiPP-like	12	PANK22-1_SAMN12291591_MAG_00000042-scaffold_14_30;PANK22-1_SAMN12291591_MAG_00000042-scaffold_14_31;PANK22-1_SAMN12291591_MAG_00000042-scaffold_14_32;PANK22-1_SAMN12291591_MAG_00000042-scaffold_14_33;PANK22-1_SAMN12291591_MAG_00000042-scaffold_14_34;PANK22-1_SAMN12291591_MAG_00000042-scaffold_14_35;PANK22-1_SAMN12291591_MAG_00000042-scaffold_14_36;PANK22-1_SAMN12291591_MAG_00000042-scaffold_14_37;PANK22-1_SAMN12291591_MAG_00000042-scaffold_14_38;PANK22-1_SAMN12291591_MAG_00000042-scaffold_14_39;PANK22-1_SAMN12291591_MAG_00000042-scaffold_14_40;PANK22-1_SAMN12291591_MAG_00000042-scaffold_14_41	PANK22-1_SAMN12291591_MAG_00000042-scaffold_14_36
EXTERNAL-MAGS	SAMN12291591	PANK22-1_SAMN12291591_MAG_00000042	PANK22-1_SAMN12291591_MAG_00000042-scaffold_115.region001.gbk	PANK22-1_SAMN12291591_MAG_00000042-scaffold_115	PANK22-1_SAMN12291591_MAG_00000042-scaffold_115-biosynth_1	8657	TRUE	RRE-containing	1	single	1	RRE-containing	8	PANK22-1_SAMN12291591_MAG_00000042-scaffold_115_1;PANK22-1_SAMN12291591_MAG_00000042-scaffold_115_2;PANK22-1_SAMN12291591_MAG_00000042-scaffold_115_3;PANK22-1_SAMN12291591_MAG_00000042-scaffold_115_4;PANK22-1_SAMN12291591_MAG_00000042-scaffold_115_5;PANK22-1_SAMN12291591_MAG_00000042-scaffold_115_6;PANK22-1_SAMN12291591_MAG_00000042-scaffold_115_7;PANK22-1_SAMN12291591_MAG_00000042-scaffold_115_8	PANK22-1_SAMN12291591_MAG_00000042-scaffold_115_7		PANK22-1_SAMN12291591_MAG_00000042-scaffold_115_5		PANK22-1_SAMN12291591_MAG_00000042-scaffold_115_6
EXTERNAL-MAGS	SAMN12291591	PANK22-1_SAMN12291591_MAG_00000044	PANK22-1_SAMN12291591_MAG_00000044-scaffold_3.region001.gbk	PANK22-1_SAMN12291591_MAG_00000044-scaffold_3	PANK22-1_SAMN12291591_MAG_00000044-scaffold_3-biosynth_1	28796	FALSE	lanthipeptide-class-i	1	single	1	lanthipeptide-class-i	16	PANK22-1_SAMN12291591_MAG_00000044-scaffold_3_55;PANK22-1_SAMN12291591_MAG_00000044-scaffold_3_56;PANK22-1_SAMN12291591_MAG_00000044-scaffold_3_57;PANK22-1_SAMN12291591_MAG_00000044-scaffold_3_58;PANK22-1_SAMN12291591_MAG_00000044-scaffold_3_59;PANK22-1_SAMN12291591_MAG_00000044-scaffold_3_60;PANK22-1_SAMN12291591_MAG_00000044-scaffold_3_61;PANK22-1_SAMN12291591_MAG_00000044-scaffold_3_62;PANK22-1_SAMN12291591_MAG_00000044-scaffold_3_63;PANK22-1_SAMN12291591_MAG_00000044-scaffold_3_64;PANK22-1_SAMN12291591_MAG_00000044-scaffold_3_65;PANK22-1_SAMN12291591_MAG_00000044-scaffold_3_66;PANK22-1_SAMN12291591_MAG_00000044-scaffold_3_67;PANK22-1_SAMN12291591_MAG_00000044-scaffold_3_68;PANK22-1_SAMN12291591_MAG_00000044-scaffold_3_69;PANK22-1_SAMN12291591_MAG_00000044-scaffold_3_70	PANK22-1_SAMN12291591_MAG_00000044-scaffold_3_61;PANK22-1_SAMN12291591_MAG_00000044-scaffold_3_64;PANK22-1_SAMN12291591_MAG_00000044-scaffold_3_65				PANK22-1_SAMN12291591_MAG_00000044-scaffold_3_59;PANK22-1_SAMN12291591_MAG_00000044-scaffold_3_60
EXTERNAL-MAGS	SAMN12291591	PANK22-1_SAMN12291591_MAG_00000044	PANK22-1_SAMN12291591_MAG_00000044-scaffold_4.region001.gbk	PANK22-1_SAMN12291591_MAG_00000044-scaffold_4	PANK22-1_SAMN12291591_MAG_00000044-scaffold_4-biosynth_1	44428	FALSE	NRPS-like	1	single	1	NRPS-like	36	PANK22-1_SAMN12291591_MAG_00000044-scaffold_4_14;PANK22-1_SAMN12291591_MAG_00000044-scaffold_4_15;PANK22-1_SAMN12291591_MAG_00000044-scaffold_4_16;PANK22-1_SAMN12291591_MAG_00000044-scaffold_4_17;PANK22-1_SAMN12291591_MAG_00000044-scaffold_4_18;PANK22-1_SAMN12291591_MAG_00000044-scaffold_4_19;PANK22-1_SAMN12291591_MAG_00000044-scaffold_4_20;PANK22-1_SAMN12291591_MAG_00000044-scaffold_4_21;PANK22-1_SAMN12291591_MAG_00000044-scaffold_4_22;PANK22-1_SAMN12291591_MAG_00000044-scaffold_4_23;PANK22-1_SAMN12291591_MAG_00000044-scaffold_4_24;PANK22-1_SAMN12291591_MAG_00000044-scaffold_4_25;PANK22-1_SAMN12291591_MAG_00000044-scaffold_4_26;PANK22-1_SAMN12291591_MAG_00000044-scaffold_4_27;PANK22-1_SAMN12291591_MAG_00000044-scaffold_4_28;PANK22-1_SAMN12291591_MAG_00000044-scaffold_4_29;PANK22-1_SAMN12291591_MAG_00000044-scaffold_4_30;PANK22-1_SAMN12291591_MAG_00000044-scaffold_4_31;PANK22-1_SAMN12291591_MAG_00000044-scaffold_4_32;PANK22-1_SAMN12291591_MAG_00000044-scaffold_4_33;PANK22-1_SAMN12291591_MAG_00000044-scaffold_4_34;PANK22-1_SAMN12291591_MAG_00000044-scaffold_4_35;PANK22-1_SAMN12291591_MAG_00000044-scaffold_4_36;PANK22-1_SAMN12291591_MAG_00000044-scaffold_4_37;PANK22-1_SAMN12291591_MAG_00000044-scaffold_4_38;PANK22-1_SAMN12291591_MAG_00000044-scaffold_4_39;PANK22-1_SAMN12291591_MAG_00000044-scaffold_4_40;PANK22-1_SAMN12291591_MAG_00000044-scaffold_4_41;PANK22-1_SAMN12291591_MAG_00000044-scaffold_4_42;PANK22-1_SAMN12291591_MAG_00000044-scaffold_4_43;PANK22-1_SAMN12291591_MAG_00000044-scaffold_4_44;PANK22-1_SAMN12291591_MAG_00000044-scaffold_4_45;PANK22-1_SAMN12291591_MAG_00000044-scaffold_4_46;PANK22-1_SAMN12291591_MAG_00000044-scaffold_4_47;PANK22-1_SAMN12291591_MAG_00000044-scaffold_4_48;PANK22-1_SAMN12291591_MAG_00000044-scaffold_4_49	PANK22-1_SAMN12291591_MAG_00000044-scaffold_4_30	PANK22-1_SAMN12291591_MAG_00000044-scaffold_4_29;PANK22-1_SAMN12291591_MAG_00000044-scaffold_4_33
EXTERNAL-MAGS	SAMN12291591	PANK22-1_SAMN12291591_MAG_00000044	PANK22-1_SAMN12291591_MAG_00000044-scaffold_15.region001.gbk	PANK22-1_SAMN12291591_MAG_00000044-scaffold_15	PANK22-1_SAMN12291591_MAG_00000044-scaffold_15-biosynth_1	33553	TRUE	arylpolyene	1	single	1	arylpolyene	27	PANK22-1_SAMN12291591_MAG_00000044-scaffold_15_1;PANK22-1_SAMN12291591_MAG_00000044-scaffold_15_2;PANK22-1_SAMN12291591_MAG_00000044-scaffold_15_3;PANK22-1_SAMN12291591_MAG_00000044-scaffold_15_4;PANK22-1_SAMN12291591_MAG_00000044-scaffold_15_5;PANK22-1_SAMN12291591_MAG_00000044-scaffold_15_6;PANK22-1_SAMN12291591_MAG_00000044-scaffold_15_7;PANK22-1_SAMN12291591_MAG_00000044-scaffold_15_8;PANK22-1_SAMN12291591_MAG_00000044-scaffold_15_9;PANK22-1_SAMN12291591_MAG_00000044-scaffold_15_10;PANK22-1_SAMN12291591_MAG_00000044-scaffold_15_11;PANK22-1_SAMN12291591_MAG_00000044-scaffold_15_12;PANK22-1_SAMN12291591_MAG_00000044-scaffold_15_13;PANK22-1_SAMN12291591_MAG_00000044-scaffold_15_14;PANK22-1_SAMN12291591_MAG_00000044-scaffold_15_15;PANK22-1_SAMN12291591_MAG_00000044-scaffold_15_16;PANK22-1_SAMN12291591_MAG_00000044-scaffold_15_17;PANK22-1_SAMN12291591_MAG_00000044-scaffold_15_18;PANK22-1_SAMN12291591_MAG_00000044-scaffold_15_19;PANK22-1_SAMN12291591_MAG_00000044-scaffold_15_20;PANK22-1_SAMN12291591_MAG_00000044-scaffold_15_21;PANK22-1_SAMN12291591_MAG_00000044-scaffold_15_22;PANK22-1_SAMN12291591_MAG_00000044-scaffold_15_23;PANK22-1_SAMN12291591_MAG_00000044-scaffold_15_24;PANK22-1_SAMN12291591_MAG_00000044-scaffold_15_25;PANK22-1_SAMN12291591_MAG_00000044-scaffold_15_26;PANK22-1_SAMN12291591_MAG_00000044-scaffold_15_27	PANK22-1_SAMN12291591_MAG_00000044-scaffold_15_12	PANK22-1_SAMN12291591_MAG_00000044-scaffold_15_4;PANK22-1_SAMN12291591_MAG_00000044-scaffold_15_8;PANK22-1_SAMN12291591_MAG_00000044-scaffold_15_14	PANK22-1_SAMN12291591_MAG_00000044-scaffold_15_26
EXTERNAL-MAGS	SAMN12291591	PANK22-1_SAMN12291591_MAG_00000044	PANK22-1_SAMN12291591_MAG_00000044-scaffold_20.region001.gbk	PANK22-1_SAMN12291591_MAG_00000044-scaffold_20	PANK22-1_SAMN12291591_MAG_00000044-scaffold_20-biosynth_1	21458	FALSE	ranthipeptide	1	single	1	ranthipeptide	15	PANK22-1_SAMN12291591_MAG_00000044-scaffold_20_10;PANK22-1_SAMN12291591_MAG_00000044-scaffold_20_11;PANK22-1_SAMN12291591_MAG_00000044-scaffold_20_12;PANK22-1_SAMN12291591_MAG_00000044-scaffold_20_13;PANK22-1_SAMN12291591_MAG_00000044-scaffold_20_14;PANK22-1_SAMN12291591_MAG_00000044-scaffold_20_15;PANK22-1_SAMN12291591_MAG_00000044-scaffold_20_16;PANK22-1_SAMN12291591_MAG_00000044-scaffold_20_17;PANK22-1_SAMN12291591_MAG_00000044-scaffold_20_18;PANK22-1_SAMN12291591_MAG_00000044-scaffold_20_19;PANK22-1_SAMN12291591_MAG_00000044-scaffold_20_20;PANK22-1_SAMN12291591_MAG_00000044-scaffold_20_21;PANK22-1_SAMN12291591_MAG_00000044-scaffold_20_22;PANK22-1_SAMN12291591_MAG_00000044-scaffold_20_23;PANK22-1_SAMN12291591_MAG_00000044-scaffold_20_24	PANK22-1_SAMN12291591_MAG_00000044-scaffold_20_16	PANK22-1_SAMN12291591_MAG_00000044-scaffold_20_20			PANK22-1_SAMN12291591_MAG_00000044-scaffold_20_19
EXTERNAL-MAGS	SAMN12291591	PANK22-1_SAMN12291591_MAG_00000044	PANK22-1_SAMN12291591_MAG_00000044-scaffold_36.region001.gbk	PANK22-1_SAMN12291591_MAG_00000044-scaffold_36	PANK22-1_SAMN12291591_MAG_00000044-scaffold_36-biosynth_1	20912	FALSE	terpene	1	single	1	terpene	18	PANK22-1_SAMN12291591_MAG_00000044-scaffold_36_7;PANK22-1_SAMN12291591_MAG_00000044-scaffold_36_8;PANK22-1_SAMN12291591_MAG_00000044-scaffold_36_9;PANK22-1_SAMN12291591_MAG_00000044-scaffold_36_10;PANK22-1_SAMN12291591_MAG_00000044-scaffold_36_11;PANK22-1_SAMN12291591_MAG_00000044-scaffold_36_12;PANK22-1_SAMN12291591_MAG_00000044-scaffold_36_13;PANK22-1_SAMN12291591_MAG_00000044-scaffold_36_14;PANK22-1_SAMN12291591_MAG_00000044-scaffold_36_15;PANK22-1_SAMN12291591_MAG_00000044-scaffold_36_16;PANK22-1_SAMN12291591_MAG_00000044-scaffold_36_17;PANK22-1_SAMN12291591_MAG_00000044-scaffold_36_18;PANK22-1_SAMN12291591_MAG_00000044-scaffold_36_19;PANK22-1_SAMN12291591_MAG_00000044-scaffold_36_20;PANK22-1_SAMN12291591_MAG_00000044-scaffold_36_21;PANK22-1_SAMN12291591_MAG_00000044-scaffold_36_22;PANK22-1_SAMN12291591_MAG_00000044-scaffold_36_23;PANK22-1_SAMN12291591_MAG_00000044-scaffold_36_24	PANK22-1_SAMN12291591_MAG_00000044-scaffold_36_16	PANK22-1_SAMN12291591_MAG_00000044-scaffold_36_19
EXTERNAL-MAGS	SAMN12291591	PANK22-1_SAMN12291591_MAG_00000045	PANK22-1_SAMN12291591_MAG_00000045-scaffold_218.region001.gbk	PANK22-1_SAMN12291591_MAG_00000045-scaffold_218	PANK22-1_SAMN12291591_MAG_00000045-scaffold_218-biosynth_1	6260	TRUE	proteusin	1	single	1	proteusin	8	PANK22-1_SAMN12291591_MAG_00000045-scaffold_218_1;PANK22-1_SAMN12291591_MAG_00000045-scaffold_218_2;PANK22-1_SAMN12291591_MAG_00000045-scaffold_218_3;PANK22-1_SAMN12291591_MAG_00000045-scaffold_218_4;PANK22-1_SAMN12291591_MAG_00000045-scaffold_218_5;PANK22-1_SAMN12291591_MAG_00000045-scaffold_218_6;PANK22-1_SAMN12291591_MAG_00000045-scaffold_218_7;PANK22-1_SAMN12291591_MAG_00000045-scaffold_218_8	PANK22-1_SAMN12291591_MAG_00000045-scaffold_218_3;PANK22-1_SAMN12291591_MAG_00000045-scaffold_218_5
EXTERNAL-MAGS	SAMN12291591	PANK22-1_SAMN12291591_MAG_00000045	PANK22-1_SAMN12291591_MAG_00000045-scaffold_269.region001.gbk	PANK22-1_SAMN12291591_MAG_00000045-scaffold_269	PANK22-1_SAMN12291591_MAG_00000045-scaffold_269-biosynth_1	5359	TRUE	proteusin	1	single	1	proteusin	6	PANK22-1_SAMN12291591_MAG_00000045-scaffold_269_1;PANK22-1_SAMN12291591_MAG_00000045-scaffold_269_2;PANK22-1_SAMN12291591_MAG_00000045-scaffold_269_3;PANK22-1_SAMN12291591_MAG_00000045-scaffold_269_4;PANK22-1_SAMN12291591_MAG_00000045-scaffold_269_5;PANK22-1_SAMN12291591_MAG_00000045-scaffold_269_6	PANK22-1_SAMN12291591_MAG_00000045-scaffold_269_2;PANK22-1_SAMN12291591_MAG_00000045-scaffold_269_4		PANK22-1_SAMN12291591_MAG_00000045-scaffold_269_6
EXTERNAL-MAGS	SAMN12291591	PANK22-1_SAMN12291591_MAG_00000045	PANK22-1_SAMN12291591_MAG_00000045-scaffold_277.region001.gbk	PANK22-1_SAMN12291591_MAG_00000045-scaffold_277	PANK22-1_SAMN12291591_MAG_00000045-scaffold_277-biosynth_1	5239	TRUE	terpene	1	single	1	terpene	4	PANK22-1_SAMN12291591_MAG_00000045-scaffold_277_1;PANK22-1_SAMN12291591_MAG_00000045-scaffold_277_2;PANK22-1_SAMN12291591_MAG_00000045-scaffold_277_3;PANK22-1_SAMN12291591_MAG_00000045-scaffold_277_4	PANK22-1_SAMN12291591_MAG_00000045-scaffold_277_4	PANK22-1_SAMN12291591_MAG_00000045-scaffold_277_1;PANK22-1_SAMN12291591_MAG_00000045-scaffold_277_2;PANK22-1_SAMN12291591_MAG_00000045-scaffold_277_3
EXTERNAL-MAGS	SAMN12291591	PANK22-1_SAMN12291591_MAG_00000045	PANK22-1_SAMN12291591_MAG_00000045-scaffold_281.region001.gbk	PANK22-1_SAMN12291591_MAG_00000045-scaffold_281	PANK22-1_SAMN12291591_MAG_00000045-scaffold_281-biosynth_1	5209	TRUE	proteusin	1	single	1	proteusin	6	PANK22-1_SAMN12291591_MAG_00000045-scaffold_281_1;PANK22-1_SAMN12291591_MAG_00000045-scaffold_281_2;PANK22-1_SAMN12291591_MAG_00000045-scaffold_281_3;PANK22-1_SAMN12291591_MAG_00000045-scaffold_281_4;PANK22-1_SAMN12291591_MAG_00000045-scaffold_281_5;PANK22-1_SAMN12291591_MAG_00000045-scaffold_281_6	PANK22-1_SAMN12291591_MAG_00000045-scaffold_281_1;PANK22-1_SAMN12291591_MAG_00000045-scaffold_281_3
EXTERNAL-MAGS	SAMN12291591	PANK22-1_SAMN12291591_MAG_00000045	PANK22-1_SAMN12291591_MAG_00000045-scaffold_291.region001.gbk	PANK22-1_SAMN12291591_MAG_00000045-scaffold_291	PANK22-1_SAMN12291591_MAG_00000045-scaffold_291-biosynth_1	5002	TRUE	proteusin	1	single	1	proteusin	8	PANK22-1_SAMN12291591_MAG_00000045-scaffold_291_1;PANK22-1_SAMN12291591_MAG_00000045-scaffold_291_2;PANK22-1_SAMN12291591_MAG_00000045-scaffold_291_3;PANK22-1_SAMN12291591_MAG_00000045-scaffold_291_4;PANK22-1_SAMN12291591_MAG_00000045-scaffold_291_5;PANK22-1_SAMN12291591_MAG_00000045-scaffold_291_6;PANK22-1_SAMN12291591_MAG_00000045-scaffold_291_7;PANK22-1_SAMN12291591_MAG_00000045-scaffold_291_8	PANK22-1_SAMN12291591_MAG_00000045-scaffold_291_7
EXTERNAL-MAGS	SAMN12291591	PANK22-1_SAMN12291591_MAG_00000047	PANK22-1_SAMN12291591_MAG_00000047-scaffold_50.region001.gbk	PANK22-1_SAMN12291591_MAG_00000047-scaffold_50	PANK22-1_SAMN12291591_MAG_00000047-scaffold_50-biosynth_1	9723	TRUE	terpene	1	single	1	terpene	10	PANK22-1_SAMN12291591_MAG_00000047-scaffold_50_1;PANK22-1_SAMN12291591_MAG_00000047-scaffold_50_2;PANK22-1_SAMN12291591_MAG_00000047-scaffold_50_3;PANK22-1_SAMN12291591_MAG_00000047-scaffold_50_4;PANK22-1_SAMN12291591_MAG_00000047-scaffold_50_5;PANK22-1_SAMN12291591_MAG_00000047-scaffold_50_6;PANK22-1_SAMN12291591_MAG_00000047-scaffold_50_7;PANK22-1_SAMN12291591_MAG_00000047-scaffold_50_8;PANK22-1_SAMN12291591_MAG_00000047-scaffold_50_9;PANK22-1_SAMN12291591_MAG_00000047-scaffold_50_10	PANK22-1_SAMN12291591_MAG_00000047-scaffold_50_4	PANK22-1_SAMN12291591_MAG_00000047-scaffold_50_7
EXTERNAL-MAGS	SAMN12291591	PANK22-1_SAMN12291591_MAG_00000047	PANK22-1_SAMN12291591_MAG_00000047-scaffold_61.region001.gbk	PANK22-1_SAMN12291591_MAG_00000047-scaffold_61	PANK22-1_SAMN12291591_MAG_00000047-scaffold_61-biosynth_1	8959	TRUE	phosphonate	1	single	1	phosphonate	5	PANK22-1_SAMN12291591_MAG_00000047-scaffold_61_1;PANK22-1_SAMN12291591_MAG_00000047-scaffold_61_2;PANK22-1_SAMN12291591_MAG_00000047-scaffold_61_3;PANK22-1_SAMN12291591_MAG_00000047-scaffold_61_4;PANK22-1_SAMN12291591_MAG_00000047-scaffold_61_5	PANK22-1_SAMN12291591_MAG_00000047-scaffold_61_2	PANK22-1_SAMN12291591_MAG_00000047-scaffold_61_4
EXTERNAL-MAGS	SAMN12291591	PANK22-1_SAMN12291591_MAG_00000048	PANK22-1_SAMN12291591_MAG_00000048-scaffold_2.region001.gbk	PANK22-1_SAMN12291591_MAG_00000048-scaffold_2	PANK22-1_SAMN12291591_MAG_00000048-scaffold_2-biosynth_1	21411	FALSE	ranthipeptide	1	single	1	ranthipeptide	17	PANK22-1_SAMN12291591_MAG_00000048-scaffold_2_43;PANK22-1_SAMN12291591_MAG_00000048-scaffold_2_44;PANK22-1_SAMN12291591_MAG_00000048-scaffold_2_45;PANK22-1_SAMN12291591_MAG_00000048-scaffold_2_46;PANK22-1_SAMN12291591_MAG_00000048-scaffold_2_47;PANK22-1_SAMN12291591_MAG_00000048-scaffold_2_48;PANK22-1_SAMN12291591_MAG_00000048-scaffold_2_49;PANK22-1_SAMN12291591_MAG_00000048-scaffold_2_50;PANK22-1_SAMN12291591_MAG_00000048-scaffold_2_51;PANK22-1_SAMN12291591_MAG_00000048-scaffold_2_52;PANK22-1_SAMN12291591_MAG_00000048-scaffold_2_53;PANK22-1_SAMN12291591_MAG_00000048-scaffold_2_54;PANK22-1_SAMN12291591_MAG_00000048-scaffold_2_55;PANK22-1_SAMN12291591_MAG_00000048-scaffold_2_56;PANK22-1_SAMN12291591_MAG_00000048-scaffold_2_57;PANK22-1_SAMN12291591_MAG_00000048-scaffold_2_58;PANK22-1_SAMN12291591_MAG_00000048-scaffold_2_59	PANK22-1_SAMN12291591_MAG_00000048-scaffold_2_50;PANK22-1_SAMN12291591_MAG_00000048-scaffold_2_51	PANK22-1_SAMN12291591_MAG_00000048-scaffold_2_44;PANK22-1_SAMN12291591_MAG_00000048-scaffold_2_45;PANK22-1_SAMN12291591_MAG_00000048-scaffold_2_52;PANK22-1_SAMN12291591_MAG_00000048-scaffold_2_53;PANK22-1_SAMN12291591_MAG_00000048-scaffold_2_56;PANK22-1_SAMN12291591_MAG_00000048-scaffold_2_57;PANK22-1_SAMN12291591_MAG_00000048-scaffold_2_58
EXTERNAL-MAGS	SAMN12291591	PANK22-1_SAMN12291591_MAG_00000048	PANK22-1_SAMN12291591_MAG_00000048-scaffold_12.region001.gbk	PANK22-1_SAMN12291591_MAG_00000048-scaffold_12	PANK22-1_SAMN12291591_MAG_00000048-scaffold_12-biosynth_1	22608	FALSE	betalactone	1	single	1	betalactone	20	PANK22-1_SAMN12291591_MAG_00000048-scaffold_12_57;PANK22-1_SAMN12291591_MAG_00000048-scaffold_12_58;PANK22-1_SAMN12291591_MAG_00000048-scaffold_12_59;PANK22-1_SAMN12291591_MAG_00000048-scaffold_12_60;PANK22-1_SAMN12291591_MAG_00000048-scaffold_12_61;PANK22-1_SAMN12291591_MAG_00000048-scaffold_12_62;PANK22-1_SAMN12291591_MAG_00000048-scaffold_12_63;PANK22-1_SAMN12291591_MAG_00000048-scaffold_12_64;PANK22-1_SAMN12291591_MAG_00000048-scaffold_12_65;PANK22-1_SAMN12291591_MAG_00000048-scaffold_12_66;PANK22-1_SAMN12291591_MAG_00000048-scaffold_12_67;PANK22-1_SAMN12291591_MAG_00000048-scaffold_12_68;PANK22-1_SAMN12291591_MAG_00000048-scaffold_12_69;PANK22-1_SAMN12291591_MAG_00000048-scaffold_12_70;PANK22-1_SAMN12291591_MAG_00000048-scaffold_12_71;PANK22-1_SAMN12291591_MAG_00000048-scaffold_12_72;PANK22-1_SAMN12291591_MAG_00000048-scaffold_12_73;PANK22-1_SAMN12291591_MAG_00000048-scaffold_12_74;PANK22-1_SAMN12291591_MAG_00000048-scaffold_12_75;PANK22-1_SAMN12291591_MAG_00000048-scaffold_12_76	PANK22-1_SAMN12291591_MAG_00000048-scaffold_12_66;PANK22-1_SAMN12291591_MAG_00000048-scaffold_12_67	PANK22-1_SAMN12291591_MAG_00000048-scaffold_12_58;PANK22-1_SAMN12291591_MAG_00000048-scaffold_12_59;PANK22-1_SAMN12291591_MAG_00000048-scaffold_12_63;PANK22-1_SAMN12291591_MAG_00000048-scaffold_12_64;PANK22-1_SAMN12291591_MAG_00000048-scaffold_12_69;PANK22-1_SAMN12291591_MAG_00000048-scaffold_12_71
EXTERNAL-MAGS	SAMN12291591	PANK22-1_SAMN12291591_MAG_00000048	PANK22-1_SAMN12291591_MAG_00000048-scaffold_23.region001.gbk	PANK22-1_SAMN12291591_MAG_00000048-scaffold_23	PANK22-1_SAMN12291591_MAG_00000048-scaffold_23-biosynth_1	21047	FALSE	terpene	1	single	1	terpene	19	PANK22-1_SAMN12291591_MAG_00000048-scaffold_23_4;PANK22-1_SAMN12291591_MAG_00000048-scaffold_23_5;PANK22-1_SAMN12291591_MAG_00000048-scaffold_23_6;PANK22-1_SAMN12291591_MAG_00000048-scaffold_23_7;PANK22-1_SAMN12291591_MAG_00000048-scaffold_23_8;PANK22-1_SAMN12291591_MAG_00000048-scaffold_23_9;PANK22-1_SAMN12291591_MAG_00000048-scaffold_23_10;PANK22-1_SAMN12291591_MAG_00000048-scaffold_23_11;PANK22-1_SAMN12291591_MAG_00000048-scaffold_23_12;PANK22-1_SAMN12291591_MAG_00000048-scaffold_23_13;PANK22-1_SAMN12291591_MAG_00000048-scaffold_23_14;PANK22-1_SAMN12291591_MAG_00000048-scaffold_23_15;PANK22-1_SAMN12291591_MAG_00000048-scaffold_23_16;PANK22-1_SAMN12291591_MAG_00000048-scaffold_23_17;PANK22-1_SAMN12291591_MAG_00000048-scaffold_23_18;PANK22-1_SAMN12291591_MAG_00000048-scaffold_23_19;PANK22-1_SAMN12291591_MAG_00000048-scaffold_23_20;PANK22-1_SAMN12291591_MAG_00000048-scaffold_23_21;PANK22-1_SAMN12291591_MAG_00000048-scaffold_23_22	PANK22-1_SAMN12291591_MAG_00000048-scaffold_23_13	PANK22-1_SAMN12291591_MAG_00000048-scaffold_23_12;PANK22-1_SAMN12291591_MAG_00000048-scaffold_23_20;PANK22-1_SAMN12291591_MAG_00000048-scaffold_23_22			PANK22-1_SAMN12291591_MAG_00000048-scaffold_23_16
EXTERNAL-MAGS	SAMN12291591	PANK22-1_SAMN12291591_MAG_00000053	PANK22-1_SAMN12291591_MAG_00000053-scaffold_4.region001.gbk	PANK22-1_SAMN12291591_MAG_00000053-scaffold_4	PANK22-1_SAMN12291591_MAG_00000053-scaffold_4-biosynth_1	11972	TRUE	proteusin;LAP	1	interleaved	2	proteusin;LAP	9	PANK22-1_SAMN12291591_MAG_00000053-scaffold_4_1;PANK22-1_SAMN12291591_MAG_00000053-scaffold_4_2;PANK22-1_SAMN12291591_MAG_00000053-scaffold_4_3;PANK22-1_SAMN12291591_MAG_00000053-scaffold_4_4;PANK22-1_SAMN12291591_MAG_00000053-scaffold_4_5;PANK22-1_SAMN12291591_MAG_00000053-scaffold_4_6;PANK22-1_SAMN12291591_MAG_00000053-scaffold_4_7;PANK22-1_SAMN12291591_MAG_00000053-scaffold_4_8;PANK22-1_SAMN12291591_MAG_00000053-scaffold_4_9	PANK22-1_SAMN12291591_MAG_00000053-scaffold_4_6;PANK22-1_SAMN12291591_MAG_00000053-scaffold_4_7;PANK22-1_SAMN12291591_MAG_00000053-scaffold_4_8	PANK22-1_SAMN12291591_MAG_00000053-scaffold_4_5			PANK22-1_SAMN12291591_MAG_00000053-scaffold_4_3;PANK22-1_SAMN12291591_MAG_00000053-scaffold_4_4
EXTERNAL-MAGS	SAMN12291591	PANK22-1_SAMN12291591_MAG_00000053	PANK22-1_SAMN12291591_MAG_00000053-scaffold_22.region001.gbk	PANK22-1_SAMN12291591_MAG_00000053-scaffold_22	PANK22-1_SAMN12291591_MAG_00000053-scaffold_22-biosynth_1	8106	TRUE	redox-cofactor	1	single	1	redox-cofactor	8	PANK22-1_SAMN12291591_MAG_00000053-scaffold_22_1;PANK22-1_SAMN12291591_MAG_00000053-scaffold_22_2;PANK22-1_SAMN12291591_MAG_00000053-scaffold_22_3;PANK22-1_SAMN12291591_MAG_00000053-scaffold_22_4;PANK22-1_SAMN12291591_MAG_00000053-scaffold_22_5;PANK22-1_SAMN12291591_MAG_00000053-scaffold_22_6;PANK22-1_SAMN12291591_MAG_00000053-scaffold_22_7;PANK22-1_SAMN12291591_MAG_00000053-scaffold_22_8	PANK22-1_SAMN12291591_MAG_00000053-scaffold_22_3;PANK22-1_SAMN12291591_MAG_00000053-scaffold_22_4;PANK22-1_SAMN12291591_MAG_00000053-scaffold_22_5	PANK22-1_SAMN12291591_MAG_00000053-scaffold_22_2
EXTERNAL-MAGS	SAMN12291591	PANK22-1_SAMN12291591_MAG_00000057	PANK22-1_SAMN12291591_MAG_00000057-scaffold_145.region001.gbk	PANK22-1_SAMN12291591_MAG_00000057-scaffold_145	PANK22-1_SAMN12291591_MAG_00000057-scaffold_145-biosynth_1	6365	TRUE	RiPP-like	1	single	1	RiPP-like	5	PANK22-1_SAMN12291591_MAG_00000057-scaffold_145_1;PANK22-1_SAMN12291591_MAG_00000057-scaffold_145_2;PANK22-1_SAMN12291591_MAG_00000057-scaffold_145_3;PANK22-1_SAMN12291591_MAG_00000057-scaffold_145_4;PANK22-1_SAMN12291591_MAG_00000057-scaffold_145_5	PANK22-1_SAMN12291591_MAG_00000057-scaffold_145_2	PANK22-1_SAMN12291591_MAG_00000057-scaffold_145_1	PANK22-1_SAMN12291591_MAG_00000057-scaffold_145_3
EXTERNAL-MAGS	SAMN12291591	PANK22-1_SAMN12291591_MAG_00000059	PANK22-1_SAMN12291591_MAG_00000059-scaffold_25.region001.gbk	PANK22-1_SAMN12291591_MAG_00000059-scaffold_25	PANK22-1_SAMN12291591_MAG_00000059-scaffold_25-biosynth_1	10849	FALSE	RiPP-like	1	single	1	RiPP-like	8	PANK22-1_SAMN12291591_MAG_00000059-scaffold_25_30;PANK22-1_SAMN12291591_MAG_00000059-scaffold_25_31;PANK22-1_SAMN12291591_MAG_00000059-scaffold_25_32;PANK22-1_SAMN12291591_MAG_00000059-scaffold_25_33;PANK22-1_SAMN12291591_MAG_00000059-scaffold_25_34;PANK22-1_SAMN12291591_MAG_00000059-scaffold_25_35;PANK22-1_SAMN12291591_MAG_00000059-scaffold_25_36;PANK22-1_SAMN12291591_MAG_00000059-scaffold_25_37	PANK22-1_SAMN12291591_MAG_00000059-scaffold_25_33	PANK22-1_SAMN12291591_MAG_00000059-scaffold_25_35	PANK22-1_SAMN12291591_MAG_00000059-scaffold_25_37
EXTERNAL-MAGS	SAMN12291591	PANK22-1_SAMN12291591_MAG_00000060	PANK22-1_SAMN12291591_MAG_00000060-scaffold_83.region001.gbk	PANK22-1_SAMN12291591_MAG_00000060-scaffold_83	PANK22-1_SAMN12291591_MAG_00000060-scaffold_83-biosynth_1	16228	TRUE	RRE-containing	1	single	1	RRE-containing	11	PANK22-1_SAMN12291591_MAG_00000060-scaffold_83_1;PANK22-1_SAMN12291591_MAG_00000060-scaffold_83_2;PANK22-1_SAMN12291591_MAG_00000060-scaffold_83_3;PANK22-1_SAMN12291591_MAG_00000060-scaffold_83_4;PANK22-1_SAMN12291591_MAG_00000060-scaffold_83_5;PANK22-1_SAMN12291591_MAG_00000060-scaffold_83_6;PANK22-1_SAMN12291591_MAG_00000060-scaffold_83_7;PANK22-1_SAMN12291591_MAG_00000060-scaffold_83_8;PANK22-1_SAMN12291591_MAG_00000060-scaffold_83_9;PANK22-1_SAMN12291591_MAG_00000060-scaffold_83_10;PANK22-1_SAMN12291591_MAG_00000060-scaffold_83_11	PANK22-1_SAMN12291591_MAG_00000060-scaffold_83_5	PANK22-1_SAMN12291591_MAG_00000060-scaffold_83_8
EXTERNAL-MAGS	SAMN12291591	PANK22-1_SAMN12291591_MAG_00000060	PANK22-1_SAMN12291591_MAG_00000060-scaffold_128.region001.gbk	PANK22-1_SAMN12291591_MAG_00000060-scaffold_128	PANK22-1_SAMN12291591_MAG_00000060-scaffold_128-biosynth_1	12469	TRUE	terpene	1	single	1	terpene	14	PANK22-1_SAMN12291591_MAG_00000060-scaffold_128_1;PANK22-1_SAMN12291591_MAG_00000060-scaffold_128_2;PANK22-1_SAMN12291591_MAG_00000060-scaffold_128_3;PANK22-1_SAMN12291591_MAG_00000060-scaffold_128_4;PANK22-1_SAMN12291591_MAG_00000060-scaffold_128_5;PANK22-1_SAMN12291591_MAG_00000060-scaffold_128_6;PANK22-1_SAMN12291591_MAG_00000060-scaffold_128_7;PANK22-1_SAMN12291591_MAG_00000060-scaffold_128_8;PANK22-1_SAMN12291591_MAG_00000060-scaffold_128_9;PANK22-1_SAMN12291591_MAG_00000060-scaffold_128_10;PANK22-1_SAMN12291591_MAG_00000060-scaffold_128_11;PANK22-1_SAMN12291591_MAG_00000060-scaffold_128_12;PANK22-1_SAMN12291591_MAG_00000060-scaffold_128_13;PANK22-1_SAMN12291591_MAG_00000060-scaffold_128_14	PANK22-1_SAMN12291591_MAG_00000060-scaffold_128_9
EXTERNAL-MAGS	SAMN12291591	PANK22-1_SAMN12291591_MAG_00000060	PANK22-1_SAMN12291591_MAG_00000060-scaffold_132.region001.gbk	PANK22-1_SAMN12291591_MAG_00000060-scaffold_132	PANK22-1_SAMN12291591_MAG_00000060-scaffold_132-biosynth_1	11983	TRUE	NRPS-like	1	single	1	NRPS-like	10	PANK22-1_SAMN12291591_MAG_00000060-scaffold_132_1;PANK22-1_SAMN12291591_MAG_00000060-scaffold_132_2;PANK22-1_SAMN12291591_MAG_00000060-scaffold_132_3;PANK22-1_SAMN12291591_MAG_00000060-scaffold_132_4;PANK22-1_SAMN12291591_MAG_00000060-scaffold_132_5;PANK22-1_SAMN12291591_MAG_00000060-scaffold_132_6;PANK22-1_SAMN12291591_MAG_00000060-scaffold_132_7;PANK22-1_SAMN12291591_MAG_00000060-scaffold_132_8;PANK22-1_SAMN12291591_MAG_00000060-scaffold_132_9;PANK22-1_SAMN12291591_MAG_00000060-scaffold_132_10	PANK22-1_SAMN12291591_MAG_00000060-scaffold_132_4	PANK22-1_SAMN12291591_MAG_00000060-scaffold_132_2
EXTERNAL-MAGS	SAMN12291591	PANK22-1_SAMN12291591_MAG_00000063	PANK22-1_SAMN12291591_MAG_00000063-scaffold_19.region001.gbk	PANK22-1_SAMN12291591_MAG_00000063-scaffold_19	PANK22-1_SAMN12291591_MAG_00000063-scaffold_19-biosynth_1	21382	TRUE	terpene	1	single	1	terpene	21	PANK22-1_SAMN12291591_MAG_00000063-scaffold_19_9;PANK22-1_SAMN12291591_MAG_00000063-scaffold_19_10;PANK22-1_SAMN12291591_MAG_00000063-scaffold_19_11;PANK22-1_SAMN12291591_MAG_00000063-scaffold_19_12;PANK22-1_SAMN12291591_MAG_00000063-scaffold_19_13;PANK22-1_SAMN12291591_MAG_00000063-scaffold_19_14;PANK22-1_SAMN12291591_MAG_00000063-scaffold_19_15;PANK22-1_SAMN12291591_MAG_00000063-scaffold_19_16;PANK22-1_SAMN12291591_MAG_00000063-scaffold_19_17;PANK22-1_SAMN12291591_MAG_00000063-scaffold_19_18;PANK22-1_SAMN12291591_MAG_00000063-scaffold_19_19;PANK22-1_SAMN12291591_MAG_00000063-scaffold_19_20;PANK22-1_SAMN12291591_MAG_00000063-scaffold_19_21;PANK22-1_SAMN12291591_MAG_00000063-scaffold_19_22;PANK22-1_SAMN12291591_MAG_00000063-scaffold_19_23;PANK22-1_SAMN12291591_MAG_00000063-scaffold_19_24;PANK22-1_SAMN12291591_MAG_00000063-scaffold_19_25;PANK22-1_SAMN12291591_MAG_00000063-scaffold_19_26;PANK22-1_SAMN12291591_MAG_00000063-scaffold_19_27;PANK22-1_SAMN12291591_MAG_00000063-scaffold_19_28;PANK22-1_SAMN12291591_MAG_00000063-scaffold_19_29	PANK22-1_SAMN12291591_MAG_00000063-scaffold_19_18	PANK22-1_SAMN12291591_MAG_00000063-scaffold_19_16;PANK22-1_SAMN12291591_MAG_00000063-scaffold_19_23
EXTERNAL-MAGS	SAMN12291591	PANK22-1_SAMN12291591_MAG_00000063	PANK22-1_SAMN12291591_MAG_00000063-scaffold_51.region001.gbk	PANK22-1_SAMN12291591_MAG_00000063-scaffold_51	PANK22-1_SAMN12291591_MAG_00000063-scaffold_51-biosynth_1	15991	TRUE	terpene	1	single	1	terpene	14	PANK22-1_SAMN12291591_MAG_00000063-scaffold_51_1;PANK22-1_SAMN12291591_MAG_00000063-scaffold_51_2;PANK22-1_SAMN12291591_MAG_00000063-scaffold_51_3;PANK22-1_SAMN12291591_MAG_00000063-scaffold_51_4;PANK22-1_SAMN12291591_MAG_00000063-scaffold_51_5;PANK22-1_SAMN12291591_MAG_00000063-scaffold_51_6;PANK22-1_SAMN12291591_MAG_00000063-scaffold_51_7;PANK22-1_SAMN12291591_MAG_00000063-scaffold_51_8;PANK22-1_SAMN12291591_MAG_00000063-scaffold_51_9;PANK22-1_SAMN12291591_MAG_00000063-scaffold_51_10;PANK22-1_SAMN12291591_MAG_00000063-scaffold_51_11;PANK22-1_SAMN12291591_MAG_00000063-scaffold_51_12;PANK22-1_SAMN12291591_MAG_00000063-scaffold_51_13;PANK22-1_SAMN12291591_MAG_00000063-scaffold_51_14	PANK22-1_SAMN12291591_MAG_00000063-scaffold_51_8				PANK22-1_SAMN12291591_MAG_00000063-scaffold_51_6;PANK22-1_SAMN12291591_MAG_00000063-scaffold_51_7
EXTERNAL-MAGS	SAMN12291591	PANK22-1_SAMN12291591_MAG_00000063	PANK22-1_SAMN12291591_MAG_00000063-scaffold_162.region001.gbk	PANK22-1_SAMN12291591_MAG_00000063-scaffold_162	PANK22-1_SAMN12291591_MAG_00000063-scaffold_162-biosynth_1	8354	TRUE	terpene	1	single	1	terpene	11	PANK22-1_SAMN12291591_MAG_00000063-scaffold_162_1;PANK22-1_SAMN12291591_MAG_00000063-scaffold_162_2;PANK22-1_SAMN12291591_MAG_00000063-scaffold_162_3;PANK22-1_SAMN12291591_MAG_00000063-scaffold_162_4;PANK22-1_SAMN12291591_MAG_00000063-scaffold_162_5;PANK22-1_SAMN12291591_MAG_00000063-scaffold_162_6;PANK22-1_SAMN12291591_MAG_00000063-scaffold_162_7;PANK22-1_SAMN12291591_MAG_00000063-scaffold_162_8;PANK22-1_SAMN12291591_MAG_00000063-scaffold_162_9;PANK22-1_SAMN12291591_MAG_00000063-scaffold_162_10;PANK22-1_SAMN12291591_MAG_00000063-scaffold_162_11	PANK22-1_SAMN12291591_MAG_00000063-scaffold_162_4	PANK22-1_SAMN12291591_MAG_00000063-scaffold_162_5
EXTERNAL-MAGS	SAMN12291591	PANK22-1_SAMN12291591_MAG_00000063	PANK22-1_SAMN12291591_MAG_00000063-scaffold_201.region001.gbk	PANK22-1_SAMN12291591_MAG_00000063-scaffold_201	PANK22-1_SAMN12291591_MAG_00000063-scaffold_201-biosynth_1	7035	TRUE	terpene	1	single	1	terpene	9	PANK22-1_SAMN12291591_MAG_00000063-scaffold_201_1;PANK22-1_SAMN12291591_MAG_00000063-scaffold_201_2;PANK22-1_SAMN12291591_MAG_00000063-scaffold_201_3;PANK22-1_SAMN12291591_MAG_00000063-scaffold_201_4;PANK22-1_SAMN12291591_MAG_00000063-scaffold_201_5;PANK22-1_SAMN12291591_MAG_00000063-scaffold_201_6;PANK22-1_SAMN12291591_MAG_00000063-scaffold_201_7;PANK22-1_SAMN12291591_MAG_00000063-scaffold_201_8;PANK22-1_SAMN12291591_MAG_00000063-scaffold_201_9	PANK22-1_SAMN12291591_MAG_00000063-scaffold_201_1	PANK22-1_SAMN12291591_MAG_00000063-scaffold_201_5	PANK22-1_SAMN12291591_MAG_00000063-scaffold_201_3;PANK22-1_SAMN12291591_MAG_00000063-scaffold_201_4
EXTERNAL-MAGS	SAMN12291591	PANK22-1_SAMN12291591_MAG_00000068	PANK22-1_SAMN12291591_MAG_00000068-scaffold_150.region001.gbk	PANK22-1_SAMN12291591_MAG_00000068-scaffold_150	PANK22-1_SAMN12291591_MAG_00000068-scaffold_150-biosynth_1	5392	TRUE	RRE-containing	1	single	1	RRE-containing	5	PANK22-1_SAMN12291591_MAG_00000068-scaffold_150_1;PANK22-1_SAMN12291591_MAG_00000068-scaffold_150_2;PANK22-1_SAMN12291591_MAG_00000068-scaffold_150_3;PANK22-1_SAMN12291591_MAG_00000068-scaffold_150_4;PANK22-1_SAMN12291591_MAG_00000068-scaffold_150_5	PANK22-1_SAMN12291591_MAG_00000068-scaffold_150_4
EXTERNAL-MAGS	SAMN12291591	PANK22-1_SAMN12291591_MAG_00000071	PANK22-1_SAMN12291591_MAG_00000071-scaffold_3.region001.gbk	PANK22-1_SAMN12291591_MAG_00000071-scaffold_3	PANK22-1_SAMN12291591_MAG_00000071-scaffold_3-biosynth_1	5855	TRUE	RiPP-like	1	single	1	RiPP-like	6	PANK22-1_SAMN12291591_MAG_00000071-scaffold_3_12;PANK22-1_SAMN12291591_MAG_00000071-scaffold_3_13;PANK22-1_SAMN12291591_MAG_00000071-scaffold_3_14;PANK22-1_SAMN12291591_MAG_00000071-scaffold_3_15;PANK22-1_SAMN12291591_MAG_00000071-scaffold_3_16;PANK22-1_SAMN12291591_MAG_00000071-scaffold_3_17	PANK22-1_SAMN12291591_MAG_00000071-scaffold_3_17	PANK22-1_SAMN12291591_MAG_00000071-scaffold_3_14
EXTERNAL-MAGS	SAMN12291591	PANK22-1_SAMN12291591_MAG_00000071	PANK22-1_SAMN12291591_MAG_00000071-scaffold_22.region001.gbk	PANK22-1_SAMN12291591_MAG_00000071-scaffold_22	PANK22-1_SAMN12291591_MAG_00000071-scaffold_22-biosynth_1	9478	TRUE	proteusin	1	single	1	proteusin	16	PANK22-1_SAMN12291591_MAG_00000071-scaffold_22_1;PANK22-1_SAMN12291591_MAG_00000071-scaffold_22_2;PANK22-1_SAMN12291591_MAG_00000071-scaffold_22_3;PANK22-1_SAMN12291591_MAG_00000071-scaffold_22_4;PANK22-1_SAMN12291591_MAG_00000071-scaffold_22_5;PANK22-1_SAMN12291591_MAG_00000071-scaffold_22_6;PANK22-1_SAMN12291591_MAG_00000071-scaffold_22_7;PANK22-1_SAMN12291591_MAG_00000071-scaffold_22_8;PANK22-1_SAMN12291591_MAG_00000071-scaffold_22_9;PANK22-1_SAMN12291591_MAG_00000071-scaffold_22_10;PANK22-1_SAMN12291591_MAG_00000071-scaffold_22_11;PANK22-1_SAMN12291591_MAG_00000071-scaffold_22_12;PANK22-1_SAMN12291591_MAG_00000071-scaffold_22_13;PANK22-1_SAMN12291591_MAG_00000071-scaffold_22_14;PANK22-1_SAMN12291591_MAG_00000071-scaffold_22_15;PANK22-1_SAMN12291591_MAG_00000071-scaffold_22_16	PANK22-1_SAMN12291591_MAG_00000071-scaffold_22_15
EXTERNAL-MAGS	SAMN12291591	PANK22-1_SAMN12291591_MAG_00000071	PANK22-1_SAMN12291591_MAG_00000071-scaffold_42.region001.gbk	PANK22-1_SAMN12291591_MAG_00000071-scaffold_42	PANK22-1_SAMN12291591_MAG_00000071-scaffold_42-biosynth_1	6828	TRUE	RRE-containing;proteusin	1	neighbouring	2	RRE-containing;proteusin	7	PANK22-1_SAMN12291591_MAG_00000071-scaffold_42_1;PANK22-1_SAMN12291591_MAG_00000071-scaffold_42_2;PANK22-1_SAMN12291591_MAG_00000071-scaffold_42_3;PANK22-1_SAMN12291591_MAG_00000071-scaffold_42_4;PANK22-1_SAMN12291591_MAG_00000071-scaffold_42_5;PANK22-1_SAMN12291591_MAG_00000071-scaffold_42_6;PANK22-1_SAMN12291591_MAG_00000071-scaffold_42_7	PANK22-1_SAMN12291591_MAG_00000071-scaffold_42_1;PANK22-1_SAMN12291591_MAG_00000071-scaffold_42_2
EXTERNAL-MAGS	SAMN12291591	PANK22-1_SAMN12291591_MAG_00000071	PANK22-1_SAMN12291591_MAG_00000071-scaffold_46.region001.gbk	PANK22-1_SAMN12291591_MAG_00000071-scaffold_46	PANK22-1_SAMN12291591_MAG_00000071-scaffold_46-biosynth_1	6577	TRUE	proteusin	1	single	1	proteusin	10	PANK22-1_SAMN12291591_MAG_00000071-scaffold_46_1;PANK22-1_SAMN12291591_MAG_00000071-scaffold_46_2;PANK22-1_SAMN12291591_MAG_00000071-scaffold_46_3;PANK22-1_SAMN12291591_MAG_00000071-scaffold_46_4;PANK22-1_SAMN12291591_MAG_00000071-scaffold_46_5;PANK22-1_SAMN12291591_MAG_00000071-scaffold_46_6;PANK22-1_SAMN12291591_MAG_00000071-scaffold_46_7;PANK22-1_SAMN12291591_MAG_00000071-scaffold_46_8;PANK22-1_SAMN12291591_MAG_00000071-scaffold_46_9;PANK22-1_SAMN12291591_MAG_00000071-scaffold_46_10	PANK22-1_SAMN12291591_MAG_00000071-scaffold_46_6	PANK22-1_SAMN12291591_MAG_00000071-scaffold_46_9
EXTERNAL-MAGS	SAMN12291591	PANK22-1_SAMN12291591_MAG_00000071	PANK22-1_SAMN12291591_MAG_00000071-scaffold_52.region001.gbk	PANK22-1_SAMN12291591_MAG_00000071-scaffold_52	PANK22-1_SAMN12291591_MAG_00000071-scaffold_52-biosynth_1	5996	TRUE	proteusin	1	single	1	proteusin	9	PANK22-1_SAMN12291591_MAG_00000071-scaffold_52_1;PANK22-1_SAMN12291591_MAG_00000071-scaffold_52_2;PANK22-1_SAMN12291591_MAG_00000071-scaffold_52_3;PANK22-1_SAMN12291591_MAG_00000071-scaffold_52_4;PANK22-1_SAMN12291591_MAG_00000071-scaffold_52_5;PANK22-1_SAMN12291591_MAG_00000071-scaffold_52_6;PANK22-1_SAMN12291591_MAG_00000071-scaffold_52_7;PANK22-1_SAMN12291591_MAG_00000071-scaffold_52_8;PANK22-1_SAMN12291591_MAG_00000071-scaffold_52_9	PANK22-1_SAMN12291591_MAG_00000071-scaffold_52_2;PANK22-1_SAMN12291591_MAG_00000071-scaffold_52_4;PANK22-1_SAMN12291591_MAG_00000071-scaffold_52_6;PANK22-1_SAMN12291591_MAG_00000071-scaffold_52_7	PANK22-1_SAMN12291591_MAG_00000071-scaffold_52_1
EXTERNAL-MAGS	SAMN12291595	PANK22-1_SAMN12291595_MAG_00000001	PANK22-1_SAMN12291595_MAG_00000001-scaffold_15.region001.gbk	PANK22-1_SAMN12291595_MAG_00000001-scaffold_15	PANK22-1_SAMN12291595_MAG_00000001-scaffold_15-biosynth_1	12480	TRUE	terpene	1	single	1	terpene	13	PANK22-1_SAMN12291595_MAG_00000001-scaffold_15_1;PANK22-1_SAMN12291595_MAG_00000001-scaffold_15_2;PANK22-1_SAMN12291595_MAG_00000001-scaffold_15_3;PANK22-1_SAMN12291595_MAG_00000001-scaffold_15_4;PANK22-1_SAMN12291595_MAG_00000001-scaffold_15_5;PANK22-1_SAMN12291595_MAG_00000001-scaffold_15_6;PANK22-1_SAMN12291595_MAG_00000001-scaffold_15_7;PANK22-1_SAMN12291595_MAG_00000001-scaffold_15_8;PANK22-1_SAMN12291595_MAG_00000001-scaffold_15_9;PANK22-1_SAMN12291595_MAG_00000001-scaffold_15_10;PANK22-1_SAMN12291595_MAG_00000001-scaffold_15_11;PANK22-1_SAMN12291595_MAG_00000001-scaffold_15_12;PANK22-1_SAMN12291595_MAG_00000001-scaffold_15_13	PANK22-1_SAMN12291595_MAG_00000001-scaffold_15_2	PANK22-1_SAMN12291595_MAG_00000001-scaffold_15_4
EXTERNAL-MAGS	SAMN12291595	PANK22-1_SAMN12291595_MAG_00000001	PANK22-1_SAMN12291595_MAG_00000001-scaffold_137.region001.gbk	PANK22-1_SAMN12291595_MAG_00000001-scaffold_137	PANK22-1_SAMN12291595_MAG_00000001-scaffold_137-biosynth_1	6986	TRUE	terpene	1	single	1	terpene	7	PANK22-1_SAMN12291595_MAG_00000001-scaffold_137_1;PANK22-1_SAMN12291595_MAG_00000001-scaffold_137_2;PANK22-1_SAMN12291595_MAG_00000001-scaffold_137_3;PANK22-1_SAMN12291595_MAG_00000001-scaffold_137_4;PANK22-1_SAMN12291595_MAG_00000001-scaffold_137_5;PANK22-1_SAMN12291595_MAG_00000001-scaffold_137_6;PANK22-1_SAMN12291595_MAG_00000001-scaffold_137_7	PANK22-1_SAMN12291595_MAG_00000001-scaffold_137_5
EXTERNAL-MAGS	SAMN12291595	PANK22-1_SAMN12291595_MAG_00000002	PANK22-1_SAMN12291595_MAG_00000002-scaffold_8.region001.gbk	PANK22-1_SAMN12291595_MAG_00000002-scaffold_8	PANK22-1_SAMN12291595_MAG_00000002-scaffold_8-biosynth_1	20924	FALSE	terpene	1	single	1	terpene	18	PANK22-1_SAMN12291595_MAG_00000002-scaffold_8_63;PANK22-1_SAMN12291595_MAG_00000002-scaffold_8_64;PANK22-1_SAMN12291595_MAG_00000002-scaffold_8_65;PANK22-1_SAMN12291595_MAG_00000002-scaffold_8_66;PANK22-1_SAMN12291595_MAG_00000002-scaffold_8_67;PANK22-1_SAMN12291595_MAG_00000002-scaffold_8_68;PANK22-1_SAMN12291595_MAG_00000002-scaffold_8_69;PANK22-1_SAMN12291595_MAG_00000002-scaffold_8_70;PANK22-1_SAMN12291595_MAG_00000002-scaffold_8_71;PANK22-1_SAMN12291595_MAG_00000002-scaffold_8_72;PANK22-1_SAMN12291595_MAG_00000002-scaffold_8_73;PANK22-1_SAMN12291595_MAG_00000002-scaffold_8_74;PANK22-1_SAMN12291595_MAG_00000002-scaffold_8_75;PANK22-1_SAMN12291595_MAG_00000002-scaffold_8_76;PANK22-1_SAMN12291595_MAG_00000002-scaffold_8_77;PANK22-1_SAMN12291595_MAG_00000002-scaffold_8_78;PANK22-1_SAMN12291595_MAG_00000002-scaffold_8_79;PANK22-1_SAMN12291595_MAG_00000002-scaffold_8_80	PANK22-1_SAMN12291595_MAG_00000002-scaffold_8_72	PANK22-1_SAMN12291595_MAG_00000002-scaffold_8_70
EXTERNAL-MAGS	SAMN12291595	PANK22-1_SAMN12291595_MAG_00000002	PANK22-1_SAMN12291595_MAG_00000002-scaffold_10.region001.gbk	PANK22-1_SAMN12291595_MAG_00000002-scaffold_10	PANK22-1_SAMN12291595_MAG_00000002-scaffold_10-biosynth_1	15537	TRUE	lanthipeptide-class-i	1	single	1	lanthipeptide-class-i	10	PANK22-1_SAMN12291595_MAG_00000002-scaffold_10_1;PANK22-1_SAMN12291595_MAG_00000002-scaffold_10_2;PANK22-1_SAMN12291595_MAG_00000002-scaffold_10_3;PANK22-1_SAMN12291595_MAG_00000002-scaffold_10_4;PANK22-1_SAMN12291595_MAG_00000002-scaffold_10_5;PANK22-1_SAMN12291595_MAG_00000002-scaffold_10_6;PANK22-1_SAMN12291595_MAG_00000002-scaffold_10_7;PANK22-1_SAMN12291595_MAG_00000002-scaffold_10_8;PANK22-1_SAMN12291595_MAG_00000002-scaffold_10_9;PANK22-1_SAMN12291595_MAG_00000002-scaffold_10_10	PANK22-1_SAMN12291595_MAG_00000002-scaffold_10_3;PANK22-1_SAMN12291595_MAG_00000002-scaffold_10_4	PANK22-1_SAMN12291595_MAG_00000002-scaffold_10_9
EXTERNAL-MAGS	SAMN12291595	PANK22-1_SAMN12291595_MAG_00000002	PANK22-1_SAMN12291595_MAG_00000002-scaffold_12.region001.gbk	PANK22-1_SAMN12291595_MAG_00000002-scaffold_12	PANK22-1_SAMN12291595_MAG_00000002-scaffold_12-biosynth_1	20747	TRUE	lanthipeptide-class-i	1	single	1	lanthipeptide-class-i	15	PANK22-1_SAMN12291595_MAG_00000002-scaffold_12_1;PANK22-1_SAMN12291595_MAG_00000002-scaffold_12_2;PANK22-1_SAMN12291595_MAG_00000002-scaffold_12_3;PANK22-1_SAMN12291595_MAG_00000002-scaffold_12_4;PANK22-1_SAMN12291595_MAG_00000002-scaffold_12_5;PANK22-1_SAMN12291595_MAG_00000002-scaffold_12_6;PANK22-1_SAMN12291595_MAG_00000002-scaffold_12_7;PANK22-1_SAMN12291595_MAG_00000002-scaffold_12_8;PANK22-1_SAMN12291595_MAG_00000002-scaffold_12_9;PANK22-1_SAMN12291595_MAG_00000002-scaffold_12_10;PANK22-1_SAMN12291595_MAG_00000002-scaffold_12_11;PANK22-1_SAMN12291595_MAG_00000002-scaffold_12_12;PANK22-1_SAMN12291595_MAG_00000002-scaffold_12_13;PANK22-1_SAMN12291595_MAG_00000002-scaffold_12_14;PANK22-1_SAMN12291595_MAG_00000002-scaffold_12_15	PANK22-1_SAMN12291595_MAG_00000002-scaffold_12_6;PANK22-1_SAMN12291595_MAG_00000002-scaffold_12_7				PANK22-1_SAMN12291595_MAG_00000002-scaffold_12_8;PANK22-1_SAMN12291595_MAG_00000002-scaffold_12_9
EXTERNAL-MAGS	SAMN12291595	PANK22-1_SAMN12291595_MAG_00000002	PANK22-1_SAMN12291595_MAG_00000002-scaffold_17.region001.gbk	PANK22-1_SAMN12291595_MAG_00000002-scaffold_17	PANK22-1_SAMN12291595_MAG_00000002-scaffold_17-biosynth_1	41215	FALSE	arylpolyene	1	single	1	arylpolyene	34	PANK22-1_SAMN12291595_MAG_00000002-scaffold_17_3;PANK22-1_SAMN12291595_MAG_00000002-scaffold_17_4;PANK22-1_SAMN12291595_MAG_00000002-scaffold_17_5;PANK22-1_SAMN12291595_MAG_00000002-scaffold_17_6;PANK22-1_SAMN12291595_MAG_00000002-scaffold_17_7;PANK22-1_SAMN12291595_MAG_00000002-scaffold_17_8;PANK22-1_SAMN12291595_MAG_00000002-scaffold_17_9;PANK22-1_SAMN12291595_MAG_00000002-scaffold_17_10;PANK22-1_SAMN12291595_MAG_00000002-scaffold_17_11;PANK22-1_SAMN12291595_MAG_00000002-scaffold_17_12;PANK22-1_SAMN12291595_MAG_00000002-scaffold_17_13;PANK22-1_SAMN12291595_MAG_00000002-scaffold_17_14;PANK22-1_SAMN12291595_MAG_00000002-scaffold_17_15;PANK22-1_SAMN12291595_MAG_00000002-scaffold_17_16;PANK22-1_SAMN12291595_MAG_00000002-scaffold_17_17;PANK22-1_SAMN12291595_MAG_00000002-scaffold_17_18;PANK22-1_SAMN12291595_MAG_00000002-scaffold_17_19;PANK22-1_SAMN12291595_MAG_00000002-scaffold_17_20;PANK22-1_SAMN12291595_MAG_00000002-scaffold_17_21;PANK22-1_SAMN12291595_MAG_00000002-scaffold_17_22;PANK22-1_SAMN12291595_MAG_00000002-scaffold_17_23;PANK22-1_SAMN12291595_MAG_00000002-scaffold_17_24;PANK22-1_SAMN12291595_MAG_00000002-scaffold_17_25;PANK22-1_SAMN12291595_MAG_00000002-scaffold_17_26;PANK22-1_SAMN12291595_MAG_00000002-scaffold_17_27;PANK22-1_SAMN12291595_MAG_00000002-scaffold_17_28;PANK22-1_SAMN12291595_MAG_00000002-scaffold_17_29;PANK22-1_SAMN12291595_MAG_00000002-scaffold_17_30;PANK22-1_SAMN12291595_MAG_00000002-scaffold_17_31;PANK22-1_SAMN12291595_MAG_00000002-scaffold_17_32;PANK22-1_SAMN12291595_MAG_00000002-scaffold_17_33;PANK22-1_SAMN12291595_MAG_00000002-scaffold_17_34;PANK22-1_SAMN12291595_MAG_00000002-scaffold_17_35;PANK22-1_SAMN12291595_MAG_00000002-scaffold_17_36	PANK22-1_SAMN12291595_MAG_00000002-scaffold_17_20	PANK22-1_SAMN12291595_MAG_00000002-scaffold_17_10;PANK22-1_SAMN12291595_MAG_00000002-scaffold_17_14;PANK22-1_SAMN12291595_MAG_00000002-scaffold_17_22;PANK22-1_SAMN12291595_MAG_00000002-scaffold_17_23
EXTERNAL-MAGS	SAMN12291595	PANK22-1_SAMN12291595_MAG_00000002	PANK22-1_SAMN12291595_MAG_00000002-scaffold_25.region001.gbk	PANK22-1_SAMN12291595_MAG_00000002-scaffold_25	PANK22-1_SAMN12291595_MAG_00000002-scaffold_25-biosynth_1	39557	TRUE	NRPS-like	1	single	1	NRPS-like	33	PANK22-1_SAMN12291595_MAG_00000002-scaffold_25_1;PANK22-1_SAMN12291595_MAG_00000002-scaffold_25_2;PANK22-1_SAMN12291595_MAG_00000002-scaffold_25_3;PANK22-1_SAMN12291595_MAG_00000002-scaffold_25_4;PANK22-1_SAMN12291595_MAG_00000002-scaffold_25_5;PANK22-1_SAMN12291595_MAG_00000002-scaffold_25_6;PANK22-1_SAMN12291595_MAG_00000002-scaffold_25_7;PANK22-1_SAMN12291595_MAG_00000002-scaffold_25_8;PANK22-1_SAMN12291595_MAG_00000002-scaffold_25_9;PANK22-1_SAMN12291595_MAG_00000002-scaffold_25_10;PANK22-1_SAMN12291595_MAG_00000002-scaffold_25_11;PANK22-1_SAMN12291595_MAG_00000002-scaffold_25_12;PANK22-1_SAMN12291595_MAG_00000002-scaffold_25_13;PANK22-1_SAMN12291595_MAG_00000002-scaffold_25_14;PANK22-1_SAMN12291595_MAG_00000002-scaffold_25_15;PANK22-1_SAMN12291595_MAG_00000002-scaffold_25_16;PANK22-1_SAMN12291595_MAG_00000002-scaffold_25_17;PANK22-1_SAMN12291595_MAG_00000002-scaffold_25_18;PANK22-1_SAMN12291595_MAG_00000002-scaffold_25_19;PANK22-1_SAMN12291595_MAG_00000002-scaffold_25_20;PANK22-1_SAMN12291595_MAG_00000002-scaffold_25_21;PANK22-1_SAMN12291595_MAG_00000002-scaffold_25_22;PANK22-1_SAMN12291595_MAG_00000002-scaffold_25_23;PANK22-1_SAMN12291595_MAG_00000002-scaffold_25_24;PANK22-1_SAMN12291595_MAG_00000002-scaffold_25_25;PANK22-1_SAMN12291595_MAG_00000002-scaffold_25_26;PANK22-1_SAMN12291595_MAG_00000002-scaffold_25_27;PANK22-1_SAMN12291595_MAG_00000002-scaffold_25_28;PANK22-1_SAMN12291595_MAG_00000002-scaffold_25_29;PANK22-1_SAMN12291595_MAG_00000002-scaffold_25_30;PANK22-1_SAMN12291595_MAG_00000002-scaffold_25_31;PANK22-1_SAMN12291595_MAG_00000002-scaffold_25_32;PANK22-1_SAMN12291595_MAG_00000002-scaffold_25_33	PANK22-1_SAMN12291595_MAG_00000002-scaffold_25_15	PANK22-1_SAMN12291595_MAG_00000002-scaffold_25_14;PANK22-1_SAMN12291595_MAG_00000002-scaffold_25_18
EXTERNAL-MAGS	SAMN12291595	PANK22-1_SAMN12291595_MAG_00000002	PANK22-1_SAMN12291595_MAG_00000002-scaffold_39.region001.gbk	PANK22-1_SAMN12291595_MAG_00000002-scaffold_39	PANK22-1_SAMN12291595_MAG_00000002-scaffold_39-biosynth_1	13685	TRUE	ranthipeptide	1	single	1	ranthipeptide	11	PANK22-1_SAMN12291595_MAG_00000002-scaffold_39_7;PANK22-1_SAMN12291595_MAG_00000002-scaffold_39_8;PANK22-1_SAMN12291595_MAG_00000002-scaffold_39_9;PANK22-1_SAMN12291595_MAG_00000002-scaffold_39_10;PANK22-1_SAMN12291595_MAG_00000002-scaffold_39_11;PANK22-1_SAMN12291595_MAG_00000002-scaffold_39_12;PANK22-1_SAMN12291595_MAG_00000002-scaffold_39_13;PANK22-1_SAMN12291595_MAG_00000002-scaffold_39_14;PANK22-1_SAMN12291595_MAG_00000002-scaffold_39_15;PANK22-1_SAMN12291595_MAG_00000002-scaffold_39_16;PANK22-1_SAMN12291595_MAG_00000002-scaffold_39_17	PANK22-1_SAMN12291595_MAG_00000002-scaffold_39_16	PANK22-1_SAMN12291595_MAG_00000002-scaffold_39_12			PANK22-1_SAMN12291595_MAG_00000002-scaffold_39_13
EXTERNAL-MAGS	SAMN12291595	PANK22-1_SAMN12291595_MAG_00000003	PANK22-1_SAMN12291595_MAG_00000003-scaffold_10.region001.gbk	PANK22-1_SAMN12291595_MAG_00000003-scaffold_10	PANK22-1_SAMN12291595_MAG_00000003-scaffold_10-biosynth_1	16650	TRUE	terpene	1	single	1	terpene	11	PANK22-1_SAMN12291595_MAG_00000003-scaffold_10_37;PANK22-1_SAMN12291595_MAG_00000003-scaffold_10_38;PANK22-1_SAMN12291595_MAG_00000003-scaffold_10_39;PANK22-1_SAMN12291595_MAG_00000003-scaffold_10_40;PANK22-1_SAMN12291595_MAG_00000003-scaffold_10_41;PANK22-1_SAMN12291595_MAG_00000003-scaffold_10_42;PANK22-1_SAMN12291595_MAG_00000003-scaffold_10_43;PANK22-1_SAMN12291595_MAG_00000003-scaffold_10_44;PANK22-1_SAMN12291595_MAG_00000003-scaffold_10_45;PANK22-1_SAMN12291595_MAG_00000003-scaffold_10_46;PANK22-1_SAMN12291595_MAG_00000003-scaffold_10_47	PANK22-1_SAMN12291595_MAG_00000003-scaffold_10_43;PANK22-1_SAMN12291595_MAG_00000003-scaffold_10_44	PANK22-1_SAMN12291595_MAG_00000003-scaffold_10_40;PANK22-1_SAMN12291595_MAG_00000003-scaffold_10_42;PANK22-1_SAMN12291595_MAG_00000003-scaffold_10_45;PANK22-1_SAMN12291595_MAG_00000003-scaffold_10_46
EXTERNAL-MAGS	SAMN12291595	PANK22-1_SAMN12291595_MAG_00000004	PANK22-1_SAMN12291595_MAG_00000004-scaffold_2.region001.gbk	PANK22-1_SAMN12291595_MAG_00000004-scaffold_2	PANK22-1_SAMN12291595_MAG_00000004-scaffold_2-biosynth_1	44410	TRUE	T1PKS	1	single	1	T1PKS	35	PANK22-1_SAMN12291595_MAG_00000004-scaffold_2_42;PANK22-1_SAMN12291595_MAG_00000004-scaffold_2_43;PANK22-1_SAMN12291595_MAG_00000004-scaffold_2_44;PANK22-1_SAMN12291595_MAG_00000004-scaffold_2_45;PANK22-1_SAMN12291595_MAG_00000004-scaffold_2_46;PANK22-1_SAMN12291595_MAG_00000004-scaffold_2_47;PANK22-1_SAMN12291595_MAG_00000004-scaffold_2_48;PANK22-1_SAMN12291595_MAG_00000004-scaffold_2_49;PANK22-1_SAMN12291595_MAG_00000004-scaffold_2_50;PANK22-1_SAMN12291595_MAG_00000004-scaffold_2_51;PANK22-1_SAMN12291595_MAG_00000004-scaffold_2_52;PANK22-1_SAMN12291595_MAG_00000004-scaffold_2_53;PANK22-1_SAMN12291595_MAG_00000004-scaffold_2_54;PANK22-1_SAMN12291595_MAG_00000004-scaffold_2_55;PANK22-1_SAMN12291595_MAG_00000004-scaffold_2_56;PANK22-1_SAMN12291595_MAG_00000004-scaffold_2_57;PANK22-1_SAMN12291595_MAG_00000004-scaffold_2_58;PANK22-1_SAMN12291595_MAG_00000004-scaffold_2_59;PANK22-1_SAMN12291595_MAG_00000004-scaffold_2_60;PANK22-1_SAMN12291595_MAG_00000004-scaffold_2_61;PANK22-1_SAMN12291595_MAG_00000004-scaffold_2_62;PANK22-1_SAMN12291595_MAG_00000004-scaffold_2_63;PANK22-1_SAMN12291595_MAG_00000004-scaffold_2_64;PANK22-1_SAMN12291595_MAG_00000004-scaffold_2_65;PANK22-1_SAMN12291595_MAG_00000004-scaffold_2_66;PANK22-1_SAMN12291595_MAG_00000004-scaffold_2_67;PANK22-1_SAMN12291595_MAG_00000004-scaffold_2_68;PANK22-1_SAMN12291595_MAG_00000004-scaffold_2_69;PANK22-1_SAMN12291595_MAG_00000004-scaffold_2_70;PANK22-1_SAMN12291595_MAG_00000004-scaffold_2_71;PANK22-1_SAMN12291595_MAG_00000004-scaffold_2_72;PANK22-1_SAMN12291595_MAG_00000004-scaffold_2_73;PANK22-1_SAMN12291595_MAG_00000004-scaffold_2_74;PANK22-1_SAMN12291595_MAG_00000004-scaffold_2_75;PANK22-1_SAMN12291595_MAG_00000004-scaffold_2_76	PANK22-1_SAMN12291595_MAG_00000004-scaffold_2_60	PANK22-1_SAMN12291595_MAG_00000004-scaffold_2_42;PANK22-1_SAMN12291595_MAG_00000004-scaffold_2_43;PANK22-1_SAMN12291595_MAG_00000004-scaffold_2_47;PANK22-1_SAMN12291595_MAG_00000004-scaffold_2_54;PANK22-1_SAMN12291595_MAG_00000004-scaffold_2_55;PANK22-1_SAMN12291595_MAG_00000004-scaffold_2_57;PANK22-1_SAMN12291595_MAG_00000004-scaffold_2_58;PANK22-1_SAMN12291595_MAG_00000004-scaffold_2_59;PANK22-1_SAMN12291595_MAG_00000004-scaffold_2_61;PANK22-1_SAMN12291595_MAG_00000004-scaffold_2_63;PANK22-1_SAMN12291595_MAG_00000004-scaffold_2_73			PANK22-1_SAMN12291595_MAG_00000004-scaffold_2_50;PANK22-1_SAMN12291595_MAG_00000004-scaffold_2_51;PANK22-1_SAMN12291595_MAG_00000004-scaffold_2_52;PANK22-1_SAMN12291595_MAG_00000004-scaffold_2_69;PANK22-1_SAMN12291595_MAG_00000004-scaffold_2_71
EXTERNAL-MAGS	SAMN12291595	PANK22-1_SAMN12291595_MAG_00000004	PANK22-1_SAMN12291595_MAG_00000004-scaffold_18.region001.gbk	PANK22-1_SAMN12291595_MAG_00000004-scaffold_18	PANK22-1_SAMN12291595_MAG_00000004-scaffold_18-biosynth_1	36924	TRUE	NRPS-like	1	single	1	NRPS-like	33	PANK22-1_SAMN12291595_MAG_00000004-scaffold_18_1;PANK22-1_SAMN12291595_MAG_00000004-scaffold_18_2;PANK22-1_SAMN12291595_MAG_00000004-scaffold_18_3;PANK22-1_SAMN12291595_MAG_00000004-scaffold_18_4;PANK22-1_SAMN12291595_MAG_00000004-scaffold_18_5;PANK22-1_SAMN12291595_MAG_00000004-scaffold_18_6;PANK22-1_SAMN12291595_MAG_00000004-scaffold_18_7;PANK22-1_SAMN12291595_MAG_00000004-scaffold_18_8;PANK22-1_SAMN12291595_MAG_00000004-scaffold_18_9;PANK22-1_SAMN12291595_MAG_00000004-scaffold_18_10;PANK22-1_SAMN12291595_MAG_00000004-scaffold_18_11;PANK22-1_SAMN12291595_MAG_00000004-scaffold_18_12;PANK22-1_SAMN12291595_MAG_00000004-scaffold_18_13;PANK22-1_SAMN12291595_MAG_00000004-scaffold_18_14;PANK22-1_SAMN12291595_MAG_00000004-scaffold_18_15;PANK22-1_SAMN12291595_MAG_00000004-scaffold_18_16;PANK22-1_SAMN12291595_MAG_00000004-scaffold_18_17;PANK22-1_SAMN12291595_MAG_00000004-scaffold_18_18;PANK22-1_SAMN12291595_MAG_00000004-scaffold_18_19;PANK22-1_SAMN12291595_MAG_00000004-scaffold_18_20;PANK22-1_SAMN12291595_MAG_00000004-scaffold_18_21;PANK22-1_SAMN12291595_MAG_00000004-scaffold_18_22;PANK22-1_SAMN12291595_MAG_00000004-scaffold_18_23;PANK22-1_SAMN12291595_MAG_00000004-scaffold_18_24;PANK22-1_SAMN12291595_MAG_00000004-scaffold_18_25;PANK22-1_SAMN12291595_MAG_00000004-scaffold_18_26;PANK22-1_SAMN12291595_MAG_00000004-scaffold_18_27;PANK22-1_SAMN12291595_MAG_00000004-scaffold_18_28;PANK22-1_SAMN12291595_MAG_00000004-scaffold_18_29;PANK22-1_SAMN12291595_MAG_00000004-scaffold_18_30;PANK22-1_SAMN12291595_MAG_00000004-scaffold_18_31;PANK22-1_SAMN12291595_MAG_00000004-scaffold_18_32;PANK22-1_SAMN12291595_MAG_00000004-scaffold_18_33	PANK22-1_SAMN12291595_MAG_00000004-scaffold_18_17	PANK22-1_SAMN12291595_MAG_00000004-scaffold_18_10;PANK22-1_SAMN12291595_MAG_00000004-scaffold_18_13;PANK22-1_SAMN12291595_MAG_00000004-scaffold_18_14;PANK22-1_SAMN12291595_MAG_00000004-scaffold_18_27;PANK22-1_SAMN12291595_MAG_00000004-scaffold_18_28	PANK22-1_SAMN12291595_MAG_00000004-scaffold_18_23;PANK22-1_SAMN12291595_MAG_00000004-scaffold_18_24		PANK22-1_SAMN12291595_MAG_00000004-scaffold_18_18
EXTERNAL-MAGS	SAMN12291595	PANK22-1_SAMN12291595_MAG_00000004	PANK22-1_SAMN12291595_MAG_00000004-scaffold_19.region001.gbk	PANK22-1_SAMN12291595_MAG_00000004-scaffold_19	PANK22-1_SAMN12291595_MAG_00000004-scaffold_19-biosynth_1	29875	TRUE	ectoine;ladderane	3	neighbouring;single;single	2	ectoine;ladderane	31	PANK22-1_SAMN12291595_MAG_00000004-scaffold_19_7;PANK22-1_SAMN12291595_MAG_00000004-scaffold_19_8;PANK22-1_SAMN12291595_MAG_00000004-scaffold_19_9;PANK22-1_SAMN12291595_MAG_00000004-scaffold_19_10;PANK22-1_SAMN12291595_MAG_00000004-scaffold_19_11;PANK22-1_SAMN12291595_MAG_00000004-scaffold_19_12;PANK22-1_SAMN12291595_MAG_00000004-scaffold_19_13;PANK22-1_SAMN12291595_MAG_00000004-scaffold_19_14;PANK22-1_SAMN12291595_MAG_00000004-scaffold_19_15;PANK22-1_SAMN12291595_MAG_00000004-scaffold_19_16;PANK22-1_SAMN12291595_MAG_00000004-scaffold_19_17;PANK22-1_SAMN12291595_MAG_00000004-scaffold_19_18;PANK22-1_SAMN12291595_MAG_00000004-scaffold_19_19;PANK22-1_SAMN12291595_MAG_00000004-scaffold_19_20;PANK22-1_SAMN12291595_MAG_00000004-scaffold_19_21;PANK22-1_SAMN12291595_MAG_00000004-scaffold_19_22;PANK22-1_SAMN12291595_MAG_00000004-scaffold_19_23;PANK22-1_SAMN12291595_MAG_00000004-scaffold_19_24;PANK22-1_SAMN12291595_MAG_00000004-scaffold_19_25;PANK22-1_SAMN12291595_MAG_00000004-scaffold_19_26;PANK22-1_SAMN12291595_MAG_00000004-scaffold_19_27;PANK22-1_SAMN12291595_MAG_00000004-scaffold_19_28;PANK22-1_SAMN12291595_MAG_00000004-scaffold_19_29;PANK22-1_SAMN12291595_MAG_00000004-scaffold_19_30;PANK22-1_SAMN12291595_MAG_00000004-scaffold_19_31;PANK22-1_SAMN12291595_MAG_00000004-scaffold_19_32;PANK22-1_SAMN12291595_MAG_00000004-scaffold_19_33;PANK22-1_SAMN12291595_MAG_00000004-scaffold_19_34;PANK22-1_SAMN12291595_MAG_00000004-scaffold_19_35;PANK22-1_SAMN12291595_MAG_00000004-scaffold_19_36;PANK22-1_SAMN12291595_MAG_00000004-scaffold_19_37	PANK22-1_SAMN12291595_MAG_00000004-scaffold_19_11;PANK22-1_SAMN12291595_MAG_00000004-scaffold_19_30	PANK22-1_SAMN12291595_MAG_00000004-scaffold_19_12;PANK22-1_SAMN12291595_MAG_00000004-scaffold_19_13;PANK22-1_SAMN12291595_MAG_00000004-scaffold_19_18;PANK22-1_SAMN12291595_MAG_00000004-scaffold_19_20;PANK22-1_SAMN12291595_MAG_00000004-scaffold_19_21;PANK22-1_SAMN12291595_MAG_00000004-scaffold_19_23;PANK22-1_SAMN12291595_MAG_00000004-scaffold_19_24;PANK22-1_SAMN12291595_MAG_00000004-scaffold_19_28;PANK22-1_SAMN12291595_MAG_00000004-scaffold_19_29;PANK22-1_SAMN12291595_MAG_00000004-scaffold_19_31			PANK22-1_SAMN12291595_MAG_00000004-scaffold_19_9;PANK22-1_SAMN12291595_MAG_00000004-scaffold_19_33
EXTERNAL-MAGS	SAMN12291595	PANK22-1_SAMN12291595_MAG_00000004	PANK22-1_SAMN12291595_MAG_00000004-scaffold_41.region001.gbk	PANK22-1_SAMN12291595_MAG_00000004-scaffold_41	PANK22-1_SAMN12291595_MAG_00000004-scaffold_41-biosynth_1	10618	TRUE	RiPP-like	1	single	1	RiPP-like	10	PANK22-1_SAMN12291595_MAG_00000004-scaffold_41_15;PANK22-1_SAMN12291595_MAG_00000004-scaffold_41_16;PANK22-1_SAMN12291595_MAG_00000004-scaffold_41_17;PANK22-1_SAMN12291595_MAG_00000004-scaffold_41_18;PANK22-1_SAMN12291595_MAG_00000004-scaffold_41_19;PANK22-1_SAMN12291595_MAG_00000004-scaffold_41_20;PANK22-1_SAMN12291595_MAG_00000004-scaffold_41_21;PANK22-1_SAMN12291595_MAG_00000004-scaffold_41_22;PANK22-1_SAMN12291595_MAG_00000004-scaffold_41_23;PANK22-1_SAMN12291595_MAG_00000004-scaffold_41_24	PANK22-1_SAMN12291595_MAG_00000004-scaffold_41_21	PANK22-1_SAMN12291595_MAG_00000004-scaffold_41_17
EXTERNAL-MAGS	SAMN12291595	PANK22-1_SAMN12291595_MAG_00000004	PANK22-1_SAMN12291595_MAG_00000004-scaffold_42.region001.gbk	PANK22-1_SAMN12291595_MAG_00000004-scaffold_42	PANK22-1_SAMN12291595_MAG_00000004-scaffold_42-biosynth_1	17494	TRUE	proteusin	1	single	1	proteusin	11	PANK22-1_SAMN12291595_MAG_00000004-scaffold_42_1;PANK22-1_SAMN12291595_MAG_00000004-scaffold_42_2;PANK22-1_SAMN12291595_MAG_00000004-scaffold_42_3;PANK22-1_SAMN12291595_MAG_00000004-scaffold_42_4;PANK22-1_SAMN12291595_MAG_00000004-scaffold_42_5;PANK22-1_SAMN12291595_MAG_00000004-scaffold_42_6;PANK22-1_SAMN12291595_MAG_00000004-scaffold_42_7;PANK22-1_SAMN12291595_MAG_00000004-scaffold_42_8;PANK22-1_SAMN12291595_MAG_00000004-scaffold_42_9;PANK22-1_SAMN12291595_MAG_00000004-scaffold_42_10;PANK22-1_SAMN12291595_MAG_00000004-scaffold_42_11	PANK22-1_SAMN12291595_MAG_00000004-scaffold_42_4	PANK22-1_SAMN12291595_MAG_00000004-scaffold_42_6;PANK22-1_SAMN12291595_MAG_00000004-scaffold_42_7;PANK22-1_SAMN12291595_MAG_00000004-scaffold_42_8;PANK22-1_SAMN12291595_MAG_00000004-scaffold_42_9			PANK22-1_SAMN12291595_MAG_00000004-scaffold_42_2;PANK22-1_SAMN12291595_MAG_00000004-scaffold_42_3
EXTERNAL-MAGS	SAMN12291595	PANK22-1_SAMN12291595_MAG_00000004	PANK22-1_SAMN12291595_MAG_00000004-scaffold_51.region001.gbk	PANK22-1_SAMN12291595_MAG_00000004-scaffold_51	PANK22-1_SAMN12291595_MAG_00000004-scaffold_51-biosynth_1	10849	FALSE	ectoine	1	single	1	ectoine	10	PANK22-1_SAMN12291595_MAG_00000004-scaffold_51_3;PANK22-1_SAMN12291595_MAG_00000004-scaffold_51_4;PANK22-1_SAMN12291595_MAG_00000004-scaffold_51_5;PANK22-1_SAMN12291595_MAG_00000004-scaffold_51_6;PANK22-1_SAMN12291595_MAG_00000004-scaffold_51_7;PANK22-1_SAMN12291595_MAG_00000004-scaffold_51_8;PANK22-1_SAMN12291595_MAG_00000004-scaffold_51_9;PANK22-1_SAMN12291595_MAG_00000004-scaffold_51_10;PANK22-1_SAMN12291595_MAG_00000004-scaffold_51_11;PANK22-1_SAMN12291595_MAG_00000004-scaffold_51_12	PANK22-1_SAMN12291595_MAG_00000004-scaffold_51_6	PANK22-1_SAMN12291595_MAG_00000004-scaffold_51_7;PANK22-1_SAMN12291595_MAG_00000004-scaffold_51_9
EXTERNAL-MAGS	SAMN12291595	PANK22-1_SAMN12291595_MAG_00000004	PANK22-1_SAMN12291595_MAG_00000004-scaffold_83.region001.gbk	PANK22-1_SAMN12291595_MAG_00000004-scaffold_83	PANK22-1_SAMN12291595_MAG_00000004-scaffold_83-biosynth_1	14635	TRUE	terpene	1	single	1	terpene	13	PANK22-1_SAMN12291595_MAG_00000004-scaffold_83_1;PANK22-1_SAMN12291595_MAG_00000004-scaffold_83_2;PANK22-1_SAMN12291595_MAG_00000004-scaffold_83_3;PANK22-1_SAMN12291595_MAG_00000004-scaffold_83_4;PANK22-1_SAMN12291595_MAG_00000004-scaffold_83_5;PANK22-1_SAMN12291595_MAG_00000004-scaffold_83_6;PANK22-1_SAMN12291595_MAG_00000004-scaffold_83_7;PANK22-1_SAMN12291595_MAG_00000004-scaffold_83_8;PANK22-1_SAMN12291595_MAG_00000004-scaffold_83_9;PANK22-1_SAMN12291595_MAG_00000004-scaffold_83_10;PANK22-1_SAMN12291595_MAG_00000004-scaffold_83_11;PANK22-1_SAMN12291595_MAG_00000004-scaffold_83_12;PANK22-1_SAMN12291595_MAG_00000004-scaffold_83_13	PANK22-1_SAMN12291595_MAG_00000004-scaffold_83_4	PANK22-1_SAMN12291595_MAG_00000004-scaffold_83_3;PANK22-1_SAMN12291595_MAG_00000004-scaffold_83_5
EXTERNAL-MAGS	SAMN12291595	PANK22-1_SAMN12291595_MAG_00000004	PANK22-1_SAMN12291595_MAG_00000004-scaffold_126.region001.gbk	PANK22-1_SAMN12291595_MAG_00000004-scaffold_126	PANK22-1_SAMN12291595_MAG_00000004-scaffold_126-biosynth_1	7255	TRUE	RiPP-like	1	single	1	RiPP-like	7	PANK22-1_SAMN12291595_MAG_00000004-scaffold_126_1;PANK22-1_SAMN12291595_MAG_00000004-scaffold_126_2;PANK22-1_SAMN12291595_MAG_00000004-scaffold_126_3;PANK22-1_SAMN12291595_MAG_00000004-scaffold_126_4;PANK22-1_SAMN12291595_MAG_00000004-scaffold_126_5;PANK22-1_SAMN12291595_MAG_00000004-scaffold_126_6;PANK22-1_SAMN12291595_MAG_00000004-scaffold_126_7	PANK22-1_SAMN12291595_MAG_00000004-scaffold_126_6	PANK22-1_SAMN12291595_MAG_00000004-scaffold_126_1;PANK22-1_SAMN12291595_MAG_00000004-scaffold_126_3
EXTERNAL-MAGS	SAMN12291595	PANK22-1_SAMN12291595_MAG_00000005	PANK22-1_SAMN12291595_MAG_00000005-scaffold_1.region001.gbk	PANK22-1_SAMN12291595_MAG_00000005-scaffold_1	PANK22-1_SAMN12291595_MAG_00000005-scaffold_1-biosynth_1	11959	FALSE	RiPP-like	1	single	1	RiPP-like	8	PANK22-1_SAMN12291595_MAG_00000005-scaffold_1_148;PANK22-1_SAMN12291595_MAG_00000005-scaffold_1_149;PANK22-1_SAMN12291595_MAG_00000005-scaffold_1_150;PANK22-1_SAMN12291595_MAG_00000005-scaffold_1_151;PANK22-1_SAMN12291595_MAG_00000005-scaffold_1_152;PANK22-1_SAMN12291595_MAG_00000005-scaffold_1_153;PANK22-1_SAMN12291595_MAG_00000005-scaffold_1_154;PANK22-1_SAMN12291595_MAG_00000005-scaffold_1_155	PANK22-1_SAMN12291595_MAG_00000005-scaffold_1_151				PANK22-1_SAMN12291595_MAG_00000005-scaffold_1_148
EXTERNAL-MAGS	SAMN12291595	PANK22-1_SAMN12291595_MAG_00000005	PANK22-1_SAMN12291595_MAG_00000005-scaffold_7.region001.gbk	PANK22-1_SAMN12291595_MAG_00000005-scaffold_7	PANK22-1_SAMN12291595_MAG_00000005-scaffold_7-biosynth_1	21044	FALSE	terpene	1	single	1	terpene	27	PANK22-1_SAMN12291595_MAG_00000005-scaffold_7_38;PANK22-1_SAMN12291595_MAG_00000005-scaffold_7_39;PANK22-1_SAMN12291595_MAG_00000005-scaffold_7_40;PANK22-1_SAMN12291595_MAG_00000005-scaffold_7_41;PANK22-1_SAMN12291595_MAG_00000005-scaffold_7_42;PANK22-1_SAMN12291595_MAG_00000005-scaffold_7_43;PANK22-1_SAMN12291595_MAG_00000005-scaffold_7_44;PANK22-1_SAMN12291595_MAG_00000005-scaffold_7_45;PANK22-1_SAMN12291595_MAG_00000005-scaffold_7_46;PANK22-1_SAMN12291595_MAG_00000005-scaffold_7_47;PANK22-1_SAMN12291595_MAG_00000005-scaffold_7_48;PANK22-1_SAMN12291595_MAG_00000005-scaffold_7_49;PANK22-1_SAMN12291595_MAG_00000005-scaffold_7_50;PANK22-1_SAMN12291595_MAG_00000005-scaffold_7_51;PANK22-1_SAMN12291595_MAG_00000005-scaffold_7_52;PANK22-1_SAMN12291595_MAG_00000005-scaffold_7_53;PANK22-1_SAMN12291595_MAG_00000005-scaffold_7_54;PANK22-1_SAMN12291595_MAG_00000005-scaffold_7_55;PANK22-1_SAMN12291595_MAG_00000005-scaffold_7_56;PANK22-1_SAMN12291595_MAG_00000005-scaffold_7_57;PANK22-1_SAMN12291595_MAG_00000005-scaffold_7_58;PANK22-1_SAMN12291595_MAG_00000005-scaffold_7_59;PANK22-1_SAMN12291595_MAG_00000005-scaffold_7_60;PANK22-1_SAMN12291595_MAG_00000005-scaffold_7_61;PANK22-1_SAMN12291595_MAG_00000005-scaffold_7_62;PANK22-1_SAMN12291595_MAG_00000005-scaffold_7_63;PANK22-1_SAMN12291595_MAG_00000005-scaffold_7_64	PANK22-1_SAMN12291595_MAG_00000005-scaffold_7_48	PANK22-1_SAMN12291595_MAG_00000005-scaffold_7_53;PANK22-1_SAMN12291595_MAG_00000005-scaffold_7_56;PANK22-1_SAMN12291595_MAG_00000005-scaffold_7_62
EXTERNAL-MAGS	SAMN12291595	PANK22-1_SAMN12291595_MAG_00000005	PANK22-1_SAMN12291595_MAG_00000005-scaffold_8.region001.gbk	PANK22-1_SAMN12291595_MAG_00000005-scaffold_8	PANK22-1_SAMN12291595_MAG_00000005-scaffold_8-biosynth_1	20903	FALSE	terpene	1	single	1	terpene	20	PANK22-1_SAMN12291595_MAG_00000005-scaffold_8_46;PANK22-1_SAMN12291595_MAG_00000005-scaffold_8_47;PANK22-1_SAMN12291595_MAG_00000005-scaffold_8_48;PANK22-1_SAMN12291595_MAG_00000005-scaffold_8_49;PANK22-1_SAMN12291595_MAG_00000005-scaffold_8_50;PANK22-1_SAMN12291595_MAG_00000005-scaffold_8_51;PANK22-1_SAMN12291595_MAG_00000005-scaffold_8_52;PANK22-1_SAMN12291595_MAG_00000005-scaffold_8_53;PANK22-1_SAMN12291595_MAG_00000005-scaffold_8_54;PANK22-1_SAMN12291595_MAG_00000005-scaffold_8_55;PANK22-1_SAMN12291595_MAG_00000005-scaffold_8_56;PANK22-1_SAMN12291595_MAG_00000005-scaffold_8_57;PANK22-1_SAMN12291595_MAG_00000005-scaffold_8_58;PANK22-1_SAMN12291595_MAG_00000005-scaffold_8_59;PANK22-1_SAMN12291595_MAG_00000005-scaffold_8_60;PANK22-1_SAMN12291595_MAG_00000005-scaffold_8_61;PANK22-1_SAMN12291595_MAG_00000005-scaffold_8_62;PANK22-1_SAMN12291595_MAG_00000005-scaffold_8_63;PANK22-1_SAMN12291595_MAG_00000005-scaffold_8_64;PANK22-1_SAMN12291595_MAG_00000005-scaffold_8_65	PANK22-1_SAMN12291595_MAG_00000005-scaffold_8_57	PANK22-1_SAMN12291595_MAG_00000005-scaffold_8_47;PANK22-1_SAMN12291595_MAG_00000005-scaffold_8_48;PANK22-1_SAMN12291595_MAG_00000005-scaffold_8_65
EXTERNAL-MAGS	SAMN12291595	PANK22-1_SAMN12291595_MAG_00000005	PANK22-1_SAMN12291595_MAG_00000005-scaffold_22.region001.gbk	PANK22-1_SAMN12291595_MAG_00000005-scaffold_22	PANK22-1_SAMN12291595_MAG_00000005-scaffold_22-biosynth_1	25953	TRUE	phosphonate	1	single	1	phosphonate	20	PANK22-1_SAMN12291595_MAG_00000005-scaffold_22_1;PANK22-1_SAMN12291595_MAG_00000005-scaffold_22_2;PANK22-1_SAMN12291595_MAG_00000005-scaffold_22_3;PANK22-1_SAMN12291595_MAG_00000005-scaffold_22_4;PANK22-1_SAMN12291595_MAG_00000005-scaffold_22_5;PANK22-1_SAMN12291595_MAG_00000005-scaffold_22_6;PANK22-1_SAMN12291595_MAG_00000005-scaffold_22_7;PANK22-1_SAMN12291595_MAG_00000005-scaffold_22_8;PANK22-1_SAMN12291595_MAG_00000005-scaffold_22_9;PANK22-1_SAMN12291595_MAG_00000005-scaffold_22_10;PANK22-1_SAMN12291595_MAG_00000005-scaffold_22_11;PANK22-1_SAMN12291595_MAG_00000005-scaffold_22_12;PANK22-1_SAMN12291595_MAG_00000005-scaffold_22_13;PANK22-1_SAMN12291595_MAG_00000005-scaffold_22_14;PANK22-1_SAMN12291595_MAG_00000005-scaffold_22_15;PANK22-1_SAMN12291595_MAG_00000005-scaffold_22_16;PANK22-1_SAMN12291595_MAG_00000005-scaffold_22_17;PANK22-1_SAMN12291595_MAG_00000005-scaffold_22_18;PANK22-1_SAMN12291595_MAG_00000005-scaffold_22_19;PANK22-1_SAMN12291595_MAG_00000005-scaffold_22_20	PANK22-1_SAMN12291595_MAG_00000005-scaffold_22_3	PANK22-1_SAMN12291595_MAG_00000005-scaffold_22_2;PANK22-1_SAMN12291595_MAG_00000005-scaffold_22_8;PANK22-1_SAMN12291595_MAG_00000005-scaffold_22_9;PANK22-1_SAMN12291595_MAG_00000005-scaffold_22_13
EXTERNAL-MAGS	SAMN12291595	PANK22-1_SAMN12291595_MAG_00000005	PANK22-1_SAMN12291595_MAG_00000005-scaffold_52.region001.gbk	PANK22-1_SAMN12291595_MAG_00000005-scaffold_52	PANK22-1_SAMN12291595_MAG_00000005-scaffold_52-biosynth_1	14133	TRUE	terpene	1	single	1	terpene	12	PANK22-1_SAMN12291595_MAG_00000005-scaffold_52_1;PANK22-1_SAMN12291595_MAG_00000005-scaffold_52_2;PANK22-1_SAMN12291595_MAG_00000005-scaffold_52_3;PANK22-1_SAMN12291595_MAG_00000005-scaffold_52_4;PANK22-1_SAMN12291595_MAG_00000005-scaffold_52_5;PANK22-1_SAMN12291595_MAG_00000005-scaffold_52_6;PANK22-1_SAMN12291595_MAG_00000005-scaffold_52_7;PANK22-1_SAMN12291595_MAG_00000005-scaffold_52_8;PANK22-1_SAMN12291595_MAG_00000005-scaffold_52_9;PANK22-1_SAMN12291595_MAG_00000005-scaffold_52_10;PANK22-1_SAMN12291595_MAG_00000005-scaffold_52_11;PANK22-1_SAMN12291595_MAG_00000005-scaffold_52_12	PANK22-1_SAMN12291595_MAG_00000005-scaffold_52_8	PANK22-1_SAMN12291595_MAG_00000005-scaffold_52_2;PANK22-1_SAMN12291595_MAG_00000005-scaffold_52_4
EXTERNAL-MAGS	SAMN12291595	PANK22-1_SAMN12291595_MAG_00000006	PANK22-1_SAMN12291595_MAG_00000006-scaffold_13.region001.gbk	PANK22-1_SAMN12291595_MAG_00000006-scaffold_13	PANK22-1_SAMN12291595_MAG_00000006-scaffold_13-biosynth_1	21005	FALSE	terpene	1	single	1	terpene	16	PANK22-1_SAMN12291595_MAG_00000006-scaffold_13_28;PANK22-1_SAMN12291595_MAG_00000006-scaffold_13_29;PANK22-1_SAMN12291595_MAG_00000006-scaffold_13_30;PANK22-1_SAMN12291595_MAG_00000006-scaffold_13_31;PANK22-1_SAMN12291595_MAG_00000006-scaffold_13_32;PANK22-1_SAMN12291595_MAG_00000006-scaffold_13_33;PANK22-1_SAMN12291595_MAG_00000006-scaffold_13_34;PANK22-1_SAMN12291595_MAG_00000006-scaffold_13_35;PANK22-1_SAMN12291595_MAG_00000006-scaffold_13_36;PANK22-1_SAMN12291595_MAG_00000006-scaffold_13_37;PANK22-1_SAMN12291595_MAG_00000006-scaffold_13_38;PANK22-1_SAMN12291595_MAG_00000006-scaffold_13_39;PANK22-1_SAMN12291595_MAG_00000006-scaffold_13_40;PANK22-1_SAMN12291595_MAG_00000006-scaffold_13_41;PANK22-1_SAMN12291595_MAG_00000006-scaffold_13_42;PANK22-1_SAMN12291595_MAG_00000006-scaffold_13_43	PANK22-1_SAMN12291595_MAG_00000006-scaffold_13_38	PANK22-1_SAMN12291595_MAG_00000006-scaffold_13_34			PANK22-1_SAMN12291595_MAG_00000006-scaffold_13_28;PANK22-1_SAMN12291595_MAG_00000006-scaffold_13_29;PANK22-1_SAMN12291595_MAG_00000006-scaffold_13_39;PANK22-1_SAMN12291595_MAG_00000006-scaffold_13_40;PANK22-1_SAMN12291595_MAG_00000006-scaffold_13_41
EXTERNAL-MAGS	SAMN12291595	PANK22-1_SAMN12291595_MAG_00000006	PANK22-1_SAMN12291595_MAG_00000006-scaffold_26.region001.gbk	PANK22-1_SAMN12291595_MAG_00000006-scaffold_26	PANK22-1_SAMN12291595_MAG_00000006-scaffold_26-biosynth_1	25894	FALSE	betalactone	1	single	1	betalactone	15	PANK22-1_SAMN12291595_MAG_00000006-scaffold_26_24;PANK22-1_SAMN12291595_MAG_00000006-scaffold_26_25;PANK22-1_SAMN12291595_MAG_00000006-scaffold_26_26;PANK22-1_SAMN12291595_MAG_00000006-scaffold_26_27;PANK22-1_SAMN12291595_MAG_00000006-scaffold_26_28;PANK22-1_SAMN12291595_MAG_00000006-scaffold_26_29;PANK22-1_SAMN12291595_MAG_00000006-scaffold_26_30;PANK22-1_SAMN12291595_MAG_00000006-scaffold_26_31;PANK22-1_SAMN12291595_MAG_00000006-scaffold_26_32;PANK22-1_SAMN12291595_MAG_00000006-scaffold_26_33;PANK22-1_SAMN12291595_MAG_00000006-scaffold_26_34;PANK22-1_SAMN12291595_MAG_00000006-scaffold_26_35;PANK22-1_SAMN12291595_MAG_00000006-scaffold_26_36;PANK22-1_SAMN12291595_MAG_00000006-scaffold_26_37;PANK22-1_SAMN12291595_MAG_00000006-scaffold_26_38	PANK22-1_SAMN12291595_MAG_00000006-scaffold_26_29;PANK22-1_SAMN12291595_MAG_00000006-scaffold_26_32	PANK22-1_SAMN12291595_MAG_00000006-scaffold_26_38			PANK22-1_SAMN12291595_MAG_00000006-scaffold_26_24;PANK22-1_SAMN12291595_MAG_00000006-scaffold_26_25
EXTERNAL-MAGS	SAMN12291595	PANK22-1_SAMN12291595_MAG_00000007	PANK22-1_SAMN12291595_MAG_00000007-scaffold_16.region001.gbk	PANK22-1_SAMN12291595_MAG_00000007-scaffold_16	PANK22-1_SAMN12291595_MAG_00000007-scaffold_16-biosynth_1	9310	TRUE	terpene	1	single	1	terpene	9	PANK22-1_SAMN12291595_MAG_00000007-scaffold_16_1;PANK22-1_SAMN12291595_MAG_00000007-scaffold_16_2;PANK22-1_SAMN12291595_MAG_00000007-scaffold_16_3;PANK22-1_SAMN12291595_MAG_00000007-scaffold_16_4;PANK22-1_SAMN12291595_MAG_00000007-scaffold_16_5;PANK22-1_SAMN12291595_MAG_00000007-scaffold_16_6;PANK22-1_SAMN12291595_MAG_00000007-scaffold_16_7;PANK22-1_SAMN12291595_MAG_00000007-scaffold_16_8;PANK22-1_SAMN12291595_MAG_00000007-scaffold_16_9	PANK22-1_SAMN12291595_MAG_00000007-scaffold_16_2	PANK22-1_SAMN12291595_MAG_00000007-scaffold_16_3;PANK22-1_SAMN12291595_MAG_00000007-scaffold_16_7
EXTERNAL-MAGS	SAMN12291595	PANK22-1_SAMN12291595_MAG_00000007	PANK22-1_SAMN12291595_MAG_00000007-scaffold_68.region001.gbk	PANK22-1_SAMN12291595_MAG_00000007-scaffold_68	PANK22-1_SAMN12291595_MAG_00000007-scaffold_68-biosynth_1	6117	TRUE	RiPP-like	1	single	1	RiPP-like	8	PANK22-1_SAMN12291595_MAG_00000007-scaffold_68_1;PANK22-1_SAMN12291595_MAG_00000007-scaffold_68_2;PANK22-1_SAMN12291595_MAG_00000007-scaffold_68_3;PANK22-1_SAMN12291595_MAG_00000007-scaffold_68_4;PANK22-1_SAMN12291595_MAG_00000007-scaffold_68_5;PANK22-1_SAMN12291595_MAG_00000007-scaffold_68_6;PANK22-1_SAMN12291595_MAG_00000007-scaffold_68_7;PANK22-1_SAMN12291595_MAG_00000007-scaffold_68_8	PANK22-1_SAMN12291595_MAG_00000007-scaffold_68_4;PANK22-1_SAMN12291595_MAG_00000007-scaffold_68_8
EXTERNAL-MAGS	SAMN12291595	PANK22-1_SAMN12291595_MAG_00000007	PANK22-1_SAMN12291595_MAG_00000007-scaffold_92.region001.gbk	PANK22-1_SAMN12291595_MAG_00000007-scaffold_92	PANK22-1_SAMN12291595_MAG_00000007-scaffold_92-biosynth_1	5313	TRUE	RRE-containing	1	single	1	RRE-containing	6	PANK22-1_SAMN12291595_MAG_00000007-scaffold_92_1;PANK22-1_SAMN12291595_MAG_00000007-scaffold_92_2;PANK22-1_SAMN12291595_MAG_00000007-scaffold_92_3;PANK22-1_SAMN12291595_MAG_00000007-scaffold_92_4;PANK22-1_SAMN12291595_MAG_00000007-scaffold_92_5;PANK22-1_SAMN12291595_MAG_00000007-scaffold_92_6	PANK22-1_SAMN12291595_MAG_00000007-scaffold_92_2	PANK22-1_SAMN12291595_MAG_00000007-scaffold_92_6
EXTERNAL-MAGS	SAMN12291595	PANK22-1_SAMN12291595_MAG_00000009	PANK22-1_SAMN12291595_MAG_00000009-scaffold_25.region001.gbk	PANK22-1_SAMN12291595_MAG_00000009-scaffold_25	PANK22-1_SAMN12291595_MAG_00000009-scaffold_25-biosynth_1	19112	TRUE	terpene	1	single	1	terpene	19	PANK22-1_SAMN12291595_MAG_00000009-scaffold_25_27;PANK22-1_SAMN12291595_MAG_00000009-scaffold_25_28;PANK22-1_SAMN12291595_MAG_00000009-scaffold_25_29;PANK22-1_SAMN12291595_MAG_00000009-scaffold_25_30;PANK22-1_SAMN12291595_MAG_00000009-scaffold_25_31;PANK22-1_SAMN12291595_MAG_00000009-scaffold_25_32;PANK22-1_SAMN12291595_MAG_00000009-scaffold_25_33;PANK22-1_SAMN12291595_MAG_00000009-scaffold_25_34;PANK22-1_SAMN12291595_MAG_00000009-scaffold_25_35;PANK22-1_SAMN12291595_MAG_00000009-scaffold_25_36;PANK22-1_SAMN12291595_MAG_00000009-scaffold_25_37;PANK22-1_SAMN12291595_MAG_00000009-scaffold_25_38;PANK22-1_SAMN12291595_MAG_00000009-scaffold_25_39;PANK22-1_SAMN12291595_MAG_00000009-scaffold_25_40;PANK22-1_SAMN12291595_MAG_00000009-scaffold_25_41;PANK22-1_SAMN12291595_MAG_00000009-scaffold_25_42;PANK22-1_SAMN12291595_MAG_00000009-scaffold_25_43;PANK22-1_SAMN12291595_MAG_00000009-scaffold_25_44;PANK22-1_SAMN12291595_MAG_00000009-scaffold_25_45	PANK22-1_SAMN12291595_MAG_00000009-scaffold_25_36;PANK22-1_SAMN12291595_MAG_00000009-scaffold_25_38;PANK22-1_SAMN12291595_MAG_00000009-scaffold_25_39	PANK22-1_SAMN12291595_MAG_00000009-scaffold_25_27;PANK22-1_SAMN12291595_MAG_00000009-scaffold_25_28;PANK22-1_SAMN12291595_MAG_00000009-scaffold_25_29;PANK22-1_SAMN12291595_MAG_00000009-scaffold_25_30;PANK22-1_SAMN12291595_MAG_00000009-scaffold_25_34;PANK22-1_SAMN12291595_MAG_00000009-scaffold_25_40;PANK22-1_SAMN12291595_MAG_00000009-scaffold_25_41;PANK22-1_SAMN12291595_MAG_00000009-scaffold_25_43;PANK22-1_SAMN12291595_MAG_00000009-scaffold_25_44;PANK22-1_SAMN12291595_MAG_00000009-scaffold_25_45
EXTERNAL-MAGS	SAMN12291595	PANK22-1_SAMN12291595_MAG_00000011	PANK22-1_SAMN12291595_MAG_00000011-scaffold_2.region001.gbk	PANK22-1_SAMN12291595_MAG_00000011-scaffold_2	PANK22-1_SAMN12291595_MAG_00000011-scaffold_2-biosynth_1	21989	FALSE	terpene	1	single	1	terpene	12	PANK22-1_SAMN12291595_MAG_00000011-scaffold_2_330;PANK22-1_SAMN12291595_MAG_00000011-scaffold_2_331;PANK22-1_SAMN12291595_MAG_00000011-scaffold_2_332;PANK22-1_SAMN12291595_MAG_00000011-scaffold_2_333;PANK22-1_SAMN12291595_MAG_00000011-scaffold_2_334;PANK22-1_SAMN12291595_MAG_00000011-scaffold_2_335;PANK22-1_SAMN12291595_MAG_00000011-scaffold_2_336;PANK22-1_SAMN12291595_MAG_00000011-scaffold_2_337;PANK22-1_SAMN12291595_MAG_00000011-scaffold_2_338;PANK22-1_SAMN12291595_MAG_00000011-scaffold_2_339;PANK22-1_SAMN12291595_MAG_00000011-scaffold_2_340;PANK22-1_SAMN12291595_MAG_00000011-scaffold_2_341	PANK22-1_SAMN12291595_MAG_00000011-scaffold_2_339	PANK22-1_SAMN12291595_MAG_00000011-scaffold_2_334;PANK22-1_SAMN12291595_MAG_00000011-scaffold_2_336;PANK22-1_SAMN12291595_MAG_00000011-scaffold_2_337;PANK22-1_SAMN12291595_MAG_00000011-scaffold_2_338
EXTERNAL-MAGS	SAMN12291595	PANK22-1_SAMN12291595_MAG_00000011	PANK22-1_SAMN12291595_MAG_00000011-scaffold_4.region001.gbk	PANK22-1_SAMN12291595_MAG_00000011-scaffold_4	PANK22-1_SAMN12291595_MAG_00000011-scaffold_4-biosynth_1	21104	FALSE	terpene	1	single	1	terpene	18	PANK22-1_SAMN12291595_MAG_00000011-scaffold_4_11;PANK22-1_SAMN12291595_MAG_00000011-scaffold_4_12;PANK22-1_SAMN12291595_MAG_00000011-scaffold_4_13;PANK22-1_SAMN12291595_MAG_00000011-scaffold_4_14;PANK22-1_SAMN12291595_MAG_00000011-scaffold_4_15;PANK22-1_SAMN12291595_MAG_00000011-scaffold_4_16;PANK22-1_SAMN12291595_MAG_00000011-scaffold_4_17;PANK22-1_SAMN12291595_MAG_00000011-scaffold_4_18;PANK22-1_SAMN12291595_MAG_00000011-scaffold_4_19;PANK22-1_SAMN12291595_MAG_00000011-scaffold_4_20;PANK22-1_SAMN12291595_MAG_00000011-scaffold_4_21;PANK22-1_SAMN12291595_MAG_00000011-scaffold_4_22;PANK22-1_SAMN12291595_MAG_00000011-scaffold_4_23;PANK22-1_SAMN12291595_MAG_00000011-scaffold_4_24;PANK22-1_SAMN12291595_MAG_00000011-scaffold_4_25;PANK22-1_SAMN12291595_MAG_00000011-scaffold_4_26;PANK22-1_SAMN12291595_MAG_00000011-scaffold_4_27;PANK22-1_SAMN12291595_MAG_00000011-scaffold_4_28	PANK22-1_SAMN12291595_MAG_00000011-scaffold_4_18	PANK22-1_SAMN12291595_MAG_00000011-scaffold_4_11;PANK22-1_SAMN12291595_MAG_00000011-scaffold_4_14;PANK22-1_SAMN12291595_MAG_00000011-scaffold_4_15;PANK22-1_SAMN12291595_MAG_00000011-scaffold_4_17;PANK22-1_SAMN12291595_MAG_00000011-scaffold_4_22
EXTERNAL-MAGS	SAMN12291595	PANK22-1_SAMN12291595_MAG_00000011	PANK22-1_SAMN12291595_MAG_00000011-scaffold_7.region001.gbk	PANK22-1_SAMN12291595_MAG_00000011-scaffold_7	PANK22-1_SAMN12291595_MAG_00000011-scaffold_7-biosynth_1	20897	FALSE	terpene	1	single	1	terpene	19	PANK22-1_SAMN12291595_MAG_00000011-scaffold_7_114;PANK22-1_SAMN12291595_MAG_00000011-scaffold_7_115;PANK22-1_SAMN12291595_MAG_00000011-scaffold_7_116;PANK22-1_SAMN12291595_MAG_00000011-scaffold_7_117;PANK22-1_SAMN12291595_MAG_00000011-scaffold_7_118;PANK22-1_SAMN12291595_MAG_00000011-scaffold_7_119;PANK22-1_SAMN12291595_MAG_00000011-scaffold_7_120;PANK22-1_SAMN12291595_MAG_00000011-scaffold_7_121;PANK22-1_SAMN12291595_MAG_00000011-scaffold_7_122;PANK22-1_SAMN12291595_MAG_00000011-scaffold_7_123;PANK22-1_SAMN12291595_MAG_00000011-scaffold_7_124;PANK22-1_SAMN12291595_MAG_00000011-scaffold_7_125;PANK22-1_SAMN12291595_MAG_00000011-scaffold_7_126;PANK22-1_SAMN12291595_MAG_00000011-scaffold_7_127;PANK22-1_SAMN12291595_MAG_00000011-scaffold_7_128;PANK22-1_SAMN12291595_MAG_00000011-scaffold_7_129;PANK22-1_SAMN12291595_MAG_00000011-scaffold_7_130;PANK22-1_SAMN12291595_MAG_00000011-scaffold_7_131;PANK22-1_SAMN12291595_MAG_00000011-scaffold_7_132	PANK22-1_SAMN12291595_MAG_00000011-scaffold_7_122	PANK22-1_SAMN12291595_MAG_00000011-scaffold_7_118;PANK22-1_SAMN12291595_MAG_00000011-scaffold_7_121;PANK22-1_SAMN12291595_MAG_00000011-scaffold_7_128;PANK22-1_SAMN12291595_MAG_00000011-scaffold_7_131
EXTERNAL-MAGS	SAMN12291595	PANK22-1_SAMN12291595_MAG_00000012	PANK22-1_SAMN12291595_MAG_00000012-scaffold_109.region001.gbk	PANK22-1_SAMN12291595_MAG_00000012-scaffold_109	PANK22-1_SAMN12291595_MAG_00000012-scaffold_109-biosynth_1	5694	TRUE	RiPP-like	1	single	1	RiPP-like	7	PANK22-1_SAMN12291595_MAG_00000012-scaffold_109_1;PANK22-1_SAMN12291595_MAG_00000012-scaffold_109_2;PANK22-1_SAMN12291595_MAG_00000012-scaffold_109_3;PANK22-1_SAMN12291595_MAG_00000012-scaffold_109_4;PANK22-1_SAMN12291595_MAG_00000012-scaffold_109_5;PANK22-1_SAMN12291595_MAG_00000012-scaffold_109_6;PANK22-1_SAMN12291595_MAG_00000012-scaffold_109_7	PANK22-1_SAMN12291595_MAG_00000012-scaffold_109_1
EXTERNAL-MAGS	SAMN12291595	PANK22-1_SAMN12291595_MAG_00000014	PANK22-1_SAMN12291595_MAG_00000014-scaffold_9.region001.gbk	PANK22-1_SAMN12291595_MAG_00000014-scaffold_9	PANK22-1_SAMN12291595_MAG_00000014-scaffold_9-biosynth_1	10822	FALSE	RiPP-like	1	single	1	RiPP-like	7	PANK22-1_SAMN12291595_MAG_00000014-scaffold_9_13;PANK22-1_SAMN12291595_MAG_00000014-scaffold_9_14;PANK22-1_SAMN12291595_MAG_00000014-scaffold_9_15;PANK22-1_SAMN12291595_MAG_00000014-scaffold_9_16;PANK22-1_SAMN12291595_MAG_00000014-scaffold_9_17;PANK22-1_SAMN12291595_MAG_00000014-scaffold_9_18;PANK22-1_SAMN12291595_MAG_00000014-scaffold_9_19	PANK22-1_SAMN12291595_MAG_00000014-scaffold_9_17	PANK22-1_SAMN12291595_MAG_00000014-scaffold_9_15	PANK22-1_SAMN12291595_MAG_00000014-scaffold_9_18
EXTERNAL-MAGS	SAMN12291595	PANK22-1_SAMN12291595_MAG_00000014	PANK22-1_SAMN12291595_MAG_00000014-scaffold_35.region001.gbk	PANK22-1_SAMN12291595_MAG_00000014-scaffold_35	PANK22-1_SAMN12291595_MAG_00000014-scaffold_35-biosynth_1	29207	TRUE	oligosaccharide	1	single	1	oligosaccharide	24	PANK22-1_SAMN12291595_MAG_00000014-scaffold_35_4;PANK22-1_SAMN12291595_MAG_00000014-scaffold_35_5;PANK22-1_SAMN12291595_MAG_00000014-scaffold_35_6;PANK22-1_SAMN12291595_MAG_00000014-scaffold_35_7;PANK22-1_SAMN12291595_MAG_00000014-scaffold_35_8;PANK22-1_SAMN12291595_MAG_00000014-scaffold_35_9;PANK22-1_SAMN12291595_MAG_00000014-scaffold_35_10;PANK22-1_SAMN12291595_MAG_00000014-scaffold_35_11;PANK22-1_SAMN12291595_MAG_00000014-scaffold_35_12;PANK22-1_SAMN12291595_MAG_00000014-scaffold_35_13;PANK22-1_SAMN12291595_MAG_00000014-scaffold_35_14;PANK22-1_SAMN12291595_MAG_00000014-scaffold_35_15;PANK22-1_SAMN12291595_MAG_00000014-scaffold_35_16;PANK22-1_SAMN12291595_MAG_00000014-scaffold_35_17;PANK22-1_SAMN12291595_MAG_00000014-scaffold_35_18;PANK22-1_SAMN12291595_MAG_00000014-scaffold_35_19;PANK22-1_SAMN12291595_MAG_00000014-scaffold_35_20;PANK22-1_SAMN12291595_MAG_00000014-scaffold_35_21;PANK22-1_SAMN12291595_MAG_00000014-scaffold_35_22;PANK22-1_SAMN12291595_MAG_00000014-scaffold_35_23;PANK22-1_SAMN12291595_MAG_00000014-scaffold_35_24;PANK22-1_SAMN12291595_MAG_00000014-scaffold_35_25;PANK22-1_SAMN12291595_MAG_00000014-scaffold_35_26;PANK22-1_SAMN12291595_MAG_00000014-scaffold_35_27	PANK22-1_SAMN12291595_MAG_00000014-scaffold_35_11;PANK22-1_SAMN12291595_MAG_00000014-scaffold_35_24;PANK22-1_SAMN12291595_MAG_00000014-scaffold_35_25	PANK22-1_SAMN12291595_MAG_00000014-scaffold_35_8			PANK22-1_SAMN12291595_MAG_00000014-scaffold_35_9
EXTERNAL-MAGS	SAMN12291595	PANK22-1_SAMN12291595_MAG_00000015	PANK22-1_SAMN12291595_MAG_00000015-scaffold_2.region001.gbk	PANK22-1_SAMN12291595_MAG_00000015-scaffold_2	PANK22-1_SAMN12291595_MAG_00000015-scaffold_2-biosynth_1	42559	FALSE	NRPS-like	1	single	1	NRPS-like	35	PANK22-1_SAMN12291595_MAG_00000015-scaffold_2_31;PANK22-1_SAMN12291595_MAG_00000015-scaffold_2_32;PANK22-1_SAMN12291595_MAG_00000015-scaffold_2_33;PANK22-1_SAMN12291595_MAG_00000015-scaffold_2_34;PANK22-1_SAMN12291595_MAG_00000015-scaffold_2_35;PANK22-1_SAMN12291595_MAG_00000015-scaffold_2_36;PANK22-1_SAMN12291595_MAG_00000015-scaffold_2_37;PANK22-1_SAMN12291595_MAG_00000015-scaffold_2_38;PANK22-1_SAMN12291595_MAG_00000015-scaffold_2_39;PANK22-1_SAMN12291595_MAG_00000015-scaffold_2_40;PANK22-1_SAMN12291595_MAG_00000015-scaffold_2_41;PANK22-1_SAMN12291595_MAG_00000015-scaffold_2_42;PANK22-1_SAMN12291595_MAG_00000015-scaffold_2_43;PANK22-1_SAMN12291595_MAG_00000015-scaffold_2_44;PANK22-1_SAMN12291595_MAG_00000015-scaffold_2_45;PANK22-1_SAMN12291595_MAG_00000015-scaffold_2_46;PANK22-1_SAMN12291595_MAG_00000015-scaffold_2_47;PANK22-1_SAMN12291595_MAG_00000015-scaffold_2_48;PANK22-1_SAMN12291595_MAG_00000015-scaffold_2_49;PANK22-1_SAMN12291595_MAG_00000015-scaffold_2_50;PANK22-1_SAMN12291595_MAG_00000015-scaffold_2_51;PANK22-1_SAMN12291595_MAG_00000015-scaffold_2_52;PANK22-1_SAMN12291595_MAG_00000015-scaffold_2_53;PANK22-1_SAMN12291595_MAG_00000015-scaffold_2_54;PANK22-1_SAMN12291595_MAG_00000015-scaffold_2_55;PANK22-1_SAMN12291595_MAG_00000015-scaffold_2_56;PANK22-1_SAMN12291595_MAG_00000015-scaffold_2_57;PANK22-1_SAMN12291595_MAG_00000015-scaffold_2_58;PANK22-1_SAMN12291595_MAG_00000015-scaffold_2_59;PANK22-1_SAMN12291595_MAG_00000015-scaffold_2_60;PANK22-1_SAMN12291595_MAG_00000015-scaffold_2_61;PANK22-1_SAMN12291595_MAG_00000015-scaffold_2_62;PANK22-1_SAMN12291595_MAG_00000015-scaffold_2_63;PANK22-1_SAMN12291595_MAG_00000015-scaffold_2_64;PANK22-1_SAMN12291595_MAG_00000015-scaffold_2_65	PANK22-1_SAMN12291595_MAG_00000015-scaffold_2_48	PANK22-1_SAMN12291595_MAG_00000015-scaffold_2_32;PANK22-1_SAMN12291595_MAG_00000015-scaffold_2_33;PANK22-1_SAMN12291595_MAG_00000015-scaffold_2_34;PANK22-1_SAMN12291595_MAG_00000015-scaffold_2_41;PANK22-1_SAMN12291595_MAG_00000015-scaffold_2_46;PANK22-1_SAMN12291595_MAG_00000015-scaffold_2_63
EXTERNAL-MAGS	SAMN12291595	PANK22-1_SAMN12291595_MAG_00000015	PANK22-1_SAMN12291595_MAG_00000015-scaffold_8.region001.gbk	PANK22-1_SAMN12291595_MAG_00000015-scaffold_8	PANK22-1_SAMN12291595_MAG_00000015-scaffold_8-biosynth_1	21831	FALSE	terpene	1	single	1	terpene	13	PANK22-1_SAMN12291595_MAG_00000015-scaffold_8_2;PANK22-1_SAMN12291595_MAG_00000015-scaffold_8_3;PANK22-1_SAMN12291595_MAG_00000015-scaffold_8_4;PANK22-1_SAMN12291595_MAG_00000015-scaffold_8_5;PANK22-1_SAMN12291595_MAG_00000015-scaffold_8_6;PANK22-1_SAMN12291595_MAG_00000015-scaffold_8_7;PANK22-1_SAMN12291595_MAG_00000015-scaffold_8_8;PANK22-1_SAMN12291595_MAG_00000015-scaffold_8_9;PANK22-1_SAMN12291595_MAG_00000015-scaffold_8_10;PANK22-1_SAMN12291595_MAG_00000015-scaffold_8_11;PANK22-1_SAMN12291595_MAG_00000015-scaffold_8_12;PANK22-1_SAMN12291595_MAG_00000015-scaffold_8_13;PANK22-1_SAMN12291595_MAG_00000015-scaffold_8_14	PANK22-1_SAMN12291595_MAG_00000015-scaffold_8_9;PANK22-1_SAMN12291595_MAG_00000015-scaffold_8_10	PANK22-1_SAMN12291595_MAG_00000015-scaffold_8_8	PANK22-1_SAMN12291595_MAG_00000015-scaffold_8_6		PANK22-1_SAMN12291595_MAG_00000015-scaffold_8_14
EXTERNAL-MAGS	SAMN12291595	PANK22-1_SAMN12291595_MAG_00000015	PANK22-1_SAMN12291595_MAG_00000015-scaffold_23.region001.gbk	PANK22-1_SAMN12291595_MAG_00000015-scaffold_23	PANK22-1_SAMN12291595_MAG_00000015-scaffold_23-biosynth_1	41530	TRUE	NRPS-like	1	single	1	NRPS-like	33	PANK22-1_SAMN12291595_MAG_00000015-scaffold_23_59;PANK22-1_SAMN12291595_MAG_00000015-scaffold_23_60;PANK22-1_SAMN12291595_MAG_00000015-scaffold_23_61;PANK22-1_SAMN12291595_MAG_00000015-scaffold_23_62;PANK22-1_SAMN12291595_MAG_00000015-scaffold_23_63;PANK22-1_SAMN12291595_MAG_00000015-scaffold_23_64;PANK22-1_SAMN12291595_MAG_00000015-scaffold_23_65;PANK22-1_SAMN12291595_MAG_00000015-scaffold_23_66;PANK22-1_SAMN12291595_MAG_00000015-scaffold_23_67;PANK22-1_SAMN12291595_MAG_00000015-scaffold_23_68;PANK22-1_SAMN12291595_MAG_00000015-scaffold_23_69;PANK22-1_SAMN12291595_MAG_00000015-scaffold_23_70;PANK22-1_SAMN12291595_MAG_00000015-scaffold_23_71;PANK22-1_SAMN12291595_MAG_00000015-scaffold_23_72;PANK22-1_SAMN12291595_MAG_00000015-scaffold_23_73;PANK22-1_SAMN12291595_MAG_00000015-scaffold_23_74;PANK22-1_SAMN12291595_MAG_00000015-scaffold_23_75;PANK22-1_SAMN12291595_MAG_00000015-scaffold_23_76;PANK22-1_SAMN12291595_MAG_00000015-scaffold_23_77;PANK22-1_SAMN12291595_MAG_00000015-scaffold_23_78;PANK22-1_SAMN12291595_MAG_00000015-scaffold_23_79;PANK22-1_SAMN12291595_MAG_00000015-scaffold_23_80;PANK22-1_SAMN12291595_MAG_00000015-scaffold_23_81;PANK22-1_SAMN12291595_MAG_00000015-scaffold_23_82;PANK22-1_SAMN12291595_MAG_00000015-scaffold_23_83;PANK22-1_SAMN12291595_MAG_00000015-scaffold_23_84;PANK22-1_SAMN12291595_MAG_00000015-scaffold_23_85;PANK22-1_SAMN12291595_MAG_00000015-scaffold_23_86;PANK22-1_SAMN12291595_MAG_00000015-scaffold_23_87;PANK22-1_SAMN12291595_MAG_00000015-scaffold_23_88;PANK22-1_SAMN12291595_MAG_00000015-scaffold_23_89;PANK22-1_SAMN12291595_MAG_00000015-scaffold_23_90;PANK22-1_SAMN12291595_MAG_00000015-scaffold_23_91	PANK22-1_SAMN12291595_MAG_00000015-scaffold_23_77	PANK22-1_SAMN12291595_MAG_00000015-scaffold_23_64;PANK22-1_SAMN12291595_MAG_00000015-scaffold_23_68;PANK22-1_SAMN12291595_MAG_00000015-scaffold_23_70;PANK22-1_SAMN12291595_MAG_00000015-scaffold_23_87	PANK22-1_SAMN12291595_MAG_00000015-scaffold_23_69
EXTERNAL-MAGS	SAMN12291595	PANK22-1_SAMN12291595_MAG_00000015	PANK22-1_SAMN12291595_MAG_00000015-scaffold_41.region001.gbk	PANK22-1_SAMN12291595_MAG_00000015-scaffold_41	PANK22-1_SAMN12291595_MAG_00000015-scaffold_41-biosynth_1	20784	TRUE	terpene	1	single	1	terpene	17	PANK22-1_SAMN12291595_MAG_00000015-scaffold_41_1;PANK22-1_SAMN12291595_MAG_00000015-scaffold_41_2;PANK22-1_SAMN12291595_MAG_00000015-scaffold_41_3;PANK22-1_SAMN12291595_MAG_00000015-scaffold_41_4;PANK22-1_SAMN12291595_MAG_00000015-scaffold_41_5;PANK22-1_SAMN12291595_MAG_00000015-scaffold_41_6;PANK22-1_SAMN12291595_MAG_00000015-scaffold_41_7;PANK22-1_SAMN12291595_MAG_00000015-scaffold_41_8;PANK22-1_SAMN12291595_MAG_00000015-scaffold_41_9;PANK22-1_SAMN12291595_MAG_00000015-scaffold_41_10;PANK22-1_SAMN12291595_MAG_00000015-scaffold_41_11;PANK22-1_SAMN12291595_MAG_00000015-scaffold_41_12;PANK22-1_SAMN12291595_MAG_00000015-scaffold_41_13;PANK22-1_SAMN12291595_MAG_00000015-scaffold_41_14;PANK22-1_SAMN12291595_MAG_00000015-scaffold_41_15;PANK22-1_SAMN12291595_MAG_00000015-scaffold_41_16;PANK22-1_SAMN12291595_MAG_00000015-scaffold_41_17	PANK22-1_SAMN12291595_MAG_00000015-scaffold_41_8	PANK22-1_SAMN12291595_MAG_00000015-scaffold_41_5;PANK22-1_SAMN12291595_MAG_00000015-scaffold_41_6;PANK22-1_SAMN12291595_MAG_00000015-scaffold_41_7;PANK22-1_SAMN12291595_MAG_00000015-scaffold_41_13
EXTERNAL-MAGS	SAMN12291595	PANK22-1_SAMN12291595_MAG_00000019	PANK22-1_SAMN12291595_MAG_00000019-scaffold_9.region001.gbk	PANK22-1_SAMN12291595_MAG_00000019-scaffold_9	PANK22-1_SAMN12291595_MAG_00000019-scaffold_9-biosynth_1	36376	TRUE	NRPS-like	1	single	1	NRPS-like	30	PANK22-1_SAMN12291595_MAG_00000019-scaffold_9_35;PANK22-1_SAMN12291595_MAG_00000019-scaffold_9_36;PANK22-1_SAMN12291595_MAG_00000019-scaffold_9_37;PANK22-1_SAMN12291595_MAG_00000019-scaffold_9_38;PANK22-1_SAMN12291595_MAG_00000019-scaffold_9_39;PANK22-1_SAMN12291595_MAG_00000019-scaffold_9_40;PANK22-1_SAMN12291595_MAG_00000019-scaffold_9_41;PANK22-1_SAMN12291595_MAG_00000019-scaffold_9_42;PANK22-1_SAMN12291595_MAG_00000019-scaffold_9_43;PANK22-1_SAMN12291595_MAG_00000019-scaffold_9_44;PANK22-1_SAMN12291595_MAG_00000019-scaffold_9_45;PANK22-1_SAMN12291595_MAG_00000019-scaffold_9_46;PANK22-1_SAMN12291595_MAG_00000019-scaffold_9_47;PANK22-1_SAMN12291595_MAG_00000019-scaffold_9_48;PANK22-1_SAMN12291595_MAG_00000019-scaffold_9_49;PANK22-1_SAMN12291595_MAG_00000019-scaffold_9_50;PANK22-1_SAMN12291595_MAG_00000019-scaffold_9_51;PANK22-1_SAMN12291595_MAG_00000019-scaffold_9_52;PANK22-1_SAMN12291595_MAG_00000019-scaffold_9_53;PANK22-1_SAMN12291595_MAG_00000019-scaffold_9_54;PANK22-1_SAMN12291595_MAG_00000019-scaffold_9_55;PANK22-1_SAMN12291595_MAG_00000019-scaffold_9_56;PANK22-1_SAMN12291595_MAG_00000019-scaffold_9_57;PANK22-1_SAMN12291595_MAG_00000019-scaffold_9_58;PANK22-1_SAMN12291595_MAG_00000019-scaffold_9_59;PANK22-1_SAMN12291595_MAG_00000019-scaffold_9_60;PANK22-1_SAMN12291595_MAG_00000019-scaffold_9_61;PANK22-1_SAMN12291595_MAG_00000019-scaffold_9_62;PANK22-1_SAMN12291595_MAG_00000019-scaffold_9_63;PANK22-1_SAMN12291595_MAG_00000019-scaffold_9_64	PANK22-1_SAMN12291595_MAG_00000019-scaffold_9_50	PANK22-1_SAMN12291595_MAG_00000019-scaffold_9_54;PANK22-1_SAMN12291595_MAG_00000019-scaffold_9_55;PANK22-1_SAMN12291595_MAG_00000019-scaffold_9_56;PANK22-1_SAMN12291595_MAG_00000019-scaffold_9_58
EXTERNAL-MAGS	SAMN12291595	PANK22-1_SAMN12291595_MAG_00000019	PANK22-1_SAMN12291595_MAG_00000019-scaffold_38.region001.gbk	PANK22-1_SAMN12291595_MAG_00000019-scaffold_38	PANK22-1_SAMN12291595_MAG_00000019-scaffold_38-biosynth_1	19452	TRUE	LAP;proteusin	2	neighbouring;single	2	LAP;proteusin	14	PANK22-1_SAMN12291595_MAG_00000019-scaffold_38_1;PANK22-1_SAMN12291595_MAG_00000019-scaffold_38_2;PANK22-1_SAMN12291595_MAG_00000019-scaffold_38_3;PANK22-1_SAMN12291595_MAG_00000019-scaffold_38_4;PANK22-1_SAMN12291595_MAG_00000019-scaffold_38_5;PANK22-1_SAMN12291595_MAG_00000019-scaffold_38_6;PANK22-1_SAMN12291595_MAG_00000019-scaffold_38_7;PANK22-1_SAMN12291595_MAG_00000019-scaffold_38_8;PANK22-1_SAMN12291595_MAG_00000019-scaffold_38_9;PANK22-1_SAMN12291595_MAG_00000019-scaffold_38_10;PANK22-1_SAMN12291595_MAG_00000019-scaffold_38_11;PANK22-1_SAMN12291595_MAG_00000019-scaffold_38_12;PANK22-1_SAMN12291595_MAG_00000019-scaffold_38_13;PANK22-1_SAMN12291595_MAG_00000019-scaffold_38_14	PANK22-1_SAMN12291595_MAG_00000019-scaffold_38_4;PANK22-1_SAMN12291595_MAG_00000019-scaffold_38_5;PANK22-1_SAMN12291595_MAG_00000019-scaffold_38_8;PANK22-1_SAMN12291595_MAG_00000019-scaffold_38_9	PANK22-1_SAMN12291595_MAG_00000019-scaffold_38_7			PANK22-1_SAMN12291595_MAG_00000019-scaffold_38_10;PANK22-1_SAMN12291595_MAG_00000019-scaffold_38_11;PANK22-1_SAMN12291595_MAG_00000019-scaffold_38_12
EXTERNAL-MAGS	SAMN12291595	PANK22-1_SAMN12291595_MAG_00000019	PANK22-1_SAMN12291595_MAG_00000019-scaffold_39.region001.gbk	PANK22-1_SAMN12291595_MAG_00000019-scaffold_39	PANK22-1_SAMN12291595_MAG_00000019-scaffold_39-biosynth_1	15044	TRUE	proteusin	1	single	1	proteusin	13	PANK22-1_SAMN12291595_MAG_00000019-scaffold_39_28;PANK22-1_SAMN12291595_MAG_00000019-scaffold_39_29;PANK22-1_SAMN12291595_MAG_00000019-scaffold_39_30;PANK22-1_SAMN12291595_MAG_00000019-scaffold_39_31;PANK22-1_SAMN12291595_MAG_00000019-scaffold_39_32;PANK22-1_SAMN12291595_MAG_00000019-scaffold_39_33;PANK22-1_SAMN12291595_MAG_00000019-scaffold_39_34;PANK22-1_SAMN12291595_MAG_00000019-scaffold_39_35;PANK22-1_SAMN12291595_MAG_00000019-scaffold_39_36;PANK22-1_SAMN12291595_MAG_00000019-scaffold_39_37;PANK22-1_SAMN12291595_MAG_00000019-scaffold_39_38;PANK22-1_SAMN12291595_MAG_00000019-scaffold_39_39;PANK22-1_SAMN12291595_MAG_00000019-scaffold_39_40	PANK22-1_SAMN12291595_MAG_00000019-scaffold_39_36	PANK22-1_SAMN12291595_MAG_00000019-scaffold_39_31;PANK22-1_SAMN12291595_MAG_00000019-scaffold_39_34;PANK22-1_SAMN12291595_MAG_00000019-scaffold_39_37	PANK22-1_SAMN12291595_MAG_00000019-scaffold_39_30		PANK22-1_SAMN12291595_MAG_00000019-scaffold_39_35
EXTERNAL-MAGS	SAMN12291595	PANK22-1_SAMN12291595_MAG_00000019	PANK22-1_SAMN12291595_MAG_00000019-scaffold_42.region001.gbk	PANK22-1_SAMN12291595_MAG_00000019-scaffold_42	PANK22-1_SAMN12291595_MAG_00000019-scaffold_42-biosynth_1	18059	TRUE	RRE-containing	1	single	1	RRE-containing	18	PANK22-1_SAMN12291595_MAG_00000019-scaffold_42_1;PANK22-1_SAMN12291595_MAG_00000019-scaffold_42_2;PANK22-1_SAMN12291595_MAG_00000019-scaffold_42_3;PANK22-1_SAMN12291595_MAG_00000019-scaffold_42_4;PANK22-1_SAMN12291595_MAG_00000019-scaffold_42_5;PANK22-1_SAMN12291595_MAG_00000019-scaffold_42_6;PANK22-1_SAMN12291595_MAG_00000019-scaffold_42_7;PANK22-1_SAMN12291595_MAG_00000019-scaffold_42_8;PANK22-1_SAMN12291595_MAG_00000019-scaffold_42_9;PANK22-1_SAMN12291595_MAG_00000019-scaffold_42_10;PANK22-1_SAMN12291595_MAG_00000019-scaffold_42_11;PANK22-1_SAMN12291595_MAG_00000019-scaffold_42_12;PANK22-1_SAMN12291595_MAG_00000019-scaffold_42_13;PANK22-1_SAMN12291595_MAG_00000019-scaffold_42_14;PANK22-1_SAMN12291595_MAG_00000019-scaffold_42_15;PANK22-1_SAMN12291595_MAG_00000019-scaffold_42_16;PANK22-1_SAMN12291595_MAG_00000019-scaffold_42_17;PANK22-1_SAMN12291595_MAG_00000019-scaffold_42_18	PANK22-1_SAMN12291595_MAG_00000019-scaffold_42_8	PANK22-1_SAMN12291595_MAG_00000019-scaffold_42_10
EXTERNAL-MAGS	SAMN12291595	PANK22-1_SAMN12291595_MAG_00000019	PANK22-1_SAMN12291595_MAG_00000019-scaffold_46.region001.gbk	PANK22-1_SAMN12291595_MAG_00000019-scaffold_46	PANK22-1_SAMN12291595_MAG_00000019-scaffold_46-biosynth_1	20944	TRUE	RRE-containing;lassopeptide	3	neighbouring;single;single	2	RRE-containing;lassopeptide	15	PANK22-1_SAMN12291595_MAG_00000019-scaffold_46_10;PANK22-1_SAMN12291595_MAG_00000019-scaffold_46_11;PANK22-1_SAMN12291595_MAG_00000019-scaffold_46_12;PANK22-1_SAMN12291595_MAG_00000019-scaffold_46_13;PANK22-1_SAMN12291595_MAG_00000019-scaffold_46_14;PANK22-1_SAMN12291595_MAG_00000019-scaffold_46_15;PANK22-1_SAMN12291595_MAG_00000019-scaffold_46_16;PANK22-1_SAMN12291595_MAG_00000019-scaffold_46_17;PANK22-1_SAMN12291595_MAG_00000019-scaffold_46_18;PANK22-1_SAMN12291595_MAG_00000019-scaffold_46_19;PANK22-1_SAMN12291595_MAG_00000019-scaffold_46_20;PANK22-1_SAMN12291595_MAG_00000019-scaffold_46_21;PANK22-1_SAMN12291595_MAG_00000019-scaffold_46_22;PANK22-1_SAMN12291595_MAG_00000019-scaffold_46_23;PANK22-1_SAMN12291595_MAG_00000019-scaffold_46_24	PANK22-1_SAMN12291595_MAG_00000019-scaffold_46_15;PANK22-1_SAMN12291595_MAG_00000019-scaffold_46_18;PANK22-1_SAMN12291595_MAG_00000019-scaffold_46_22	PANK22-1_SAMN12291595_MAG_00000019-scaffold_46_17			PANK22-1_SAMN12291595_MAG_00000019-scaffold_46_23
EXTERNAL-MAGS	SAMN12291595	PANK22-1_SAMN12291595_MAG_00000019	PANK22-1_SAMN12291595_MAG_00000019-scaffold_49.region001.gbk	PANK22-1_SAMN12291595_MAG_00000019-scaffold_49	PANK22-1_SAMN12291595_MAG_00000019-scaffold_49-biosynth_1	25953	TRUE	NRPS-like	1	single	1	NRPS-like	23	PANK22-1_SAMN12291595_MAG_00000019-scaffold_49_1;PANK22-1_SAMN12291595_MAG_00000019-scaffold_49_2;PANK22-1_SAMN12291595_MAG_00000019-scaffold_49_3;PANK22-1_SAMN12291595_MAG_00000019-scaffold_49_4;PANK22-1_SAMN12291595_MAG_00000019-scaffold_49_5;PANK22-1_SAMN12291595_MAG_00000019-scaffold_49_6;PANK22-1_SAMN12291595_MAG_00000019-scaffold_49_7;PANK22-1_SAMN12291595_MAG_00000019-scaffold_49_8;PANK22-1_SAMN12291595_MAG_00000019-scaffold_49_9;PANK22-1_SAMN12291595_MAG_00000019-scaffold_49_10;PANK22-1_SAMN12291595_MAG_00000019-scaffold_49_11;PANK22-1_SAMN12291595_MAG_00000019-scaffold_49_12;PANK22-1_SAMN12291595_MAG_00000019-scaffold_49_13;PANK22-1_SAMN12291595_MAG_00000019-scaffold_49_14;PANK22-1_SAMN12291595_MAG_00000019-scaffold_49_15;PANK22-1_SAMN12291595_MAG_00000019-scaffold_49_16;PANK22-1_SAMN12291595_MAG_00000019-scaffold_49_17;PANK22-1_SAMN12291595_MAG_00000019-scaffold_49_18;PANK22-1_SAMN12291595_MAG_00000019-scaffold_49_19;PANK22-1_SAMN12291595_MAG_00000019-scaffold_49_20;PANK22-1_SAMN12291595_MAG_00000019-scaffold_49_21;PANK22-1_SAMN12291595_MAG_00000019-scaffold_49_22;PANK22-1_SAMN12291595_MAG_00000019-scaffold_49_23	PANK22-1_SAMN12291595_MAG_00000019-scaffold_49_5	PANK22-1_SAMN12291595_MAG_00000019-scaffold_49_1;PANK22-1_SAMN12291595_MAG_00000019-scaffold_49_8;PANK22-1_SAMN12291595_MAG_00000019-scaffold_49_9;PANK22-1_SAMN12291595_MAG_00000019-scaffold_49_10
EXTERNAL-MAGS	SAMN12291595	PANK22-1_SAMN12291595_MAG_00000019	PANK22-1_SAMN12291595_MAG_00000019-scaffold_62.region001.gbk	PANK22-1_SAMN12291595_MAG_00000019-scaffold_62	PANK22-1_SAMN12291595_MAG_00000019-scaffold_62-biosynth_1	10362	TRUE	proteusin	1	single	1	proteusin	10	PANK22-1_SAMN12291595_MAG_00000019-scaffold_62_8;PANK22-1_SAMN12291595_MAG_00000019-scaffold_62_9;PANK22-1_SAMN12291595_MAG_00000019-scaffold_62_10;PANK22-1_SAMN12291595_MAG_00000019-scaffold_62_11;PANK22-1_SAMN12291595_MAG_00000019-scaffold_62_12;PANK22-1_SAMN12291595_MAG_00000019-scaffold_62_13;PANK22-1_SAMN12291595_MAG_00000019-scaffold_62_14;PANK22-1_SAMN12291595_MAG_00000019-scaffold_62_15;PANK22-1_SAMN12291595_MAG_00000019-scaffold_62_16;PANK22-1_SAMN12291595_MAG_00000019-scaffold_62_17	PANK22-1_SAMN12291595_MAG_00000019-scaffold_62_17	PANK22-1_SAMN12291595_MAG_00000019-scaffold_62_11;PANK22-1_SAMN12291595_MAG_00000019-scaffold_62_13;PANK22-1_SAMN12291595_MAG_00000019-scaffold_62_16			PANK22-1_SAMN12291595_MAG_00000019-scaffold_62_12
EXTERNAL-MAGS	SAMN12291595	PANK22-1_SAMN12291595_MAG_00000020	PANK22-1_SAMN12291595_MAG_00000020-scaffold_64.region001.gbk	PANK22-1_SAMN12291595_MAG_00000020-scaffold_64	PANK22-1_SAMN12291595_MAG_00000020-scaffold_64-biosynth_1	10599	TRUE	RRE-containing	1	single	1	RRE-containing	4	PANK22-1_SAMN12291595_MAG_00000020-scaffold_64_1;PANK22-1_SAMN12291595_MAG_00000020-scaffold_64_2;PANK22-1_SAMN12291595_MAG_00000020-scaffold_64_3;PANK22-1_SAMN12291595_MAG_00000020-scaffold_64_4	PANK22-1_SAMN12291595_MAG_00000020-scaffold_64_1
EXTERNAL-MAGS	SAMN12291595	PANK22-1_SAMN12291595_MAG_00000020	PANK22-1_SAMN12291595_MAG_00000020-scaffold_203.region001.gbk	PANK22-1_SAMN12291595_MAG_00000020-scaffold_203	PANK22-1_SAMN12291595_MAG_00000020-scaffold_203-biosynth_1	6725	TRUE	NRPS-like	1	single	1	NRPS-like	3	PANK22-1_SAMN12291595_MAG_00000020-scaffold_203_1;PANK22-1_SAMN12291595_MAG_00000020-scaffold_203_2;PANK22-1_SAMN12291595_MAG_00000020-scaffold_203_3	PANK22-1_SAMN12291595_MAG_00000020-scaffold_203_2
EXTERNAL-MAGS	SAMN12291595	PANK22-1_SAMN12291595_MAG_00000021	PANK22-1_SAMN12291595_MAG_00000021-scaffold_41.region001.gbk	PANK22-1_SAMN12291595_MAG_00000021-scaffold_41	PANK22-1_SAMN12291595_MAG_00000021-scaffold_41-biosynth_1	9614	TRUE	RiPP-like	1	single	1	RiPP-like	6	PANK22-1_SAMN12291595_MAG_00000021-scaffold_41_1;PANK22-1_SAMN12291595_MAG_00000021-scaffold_41_2;PANK22-1_SAMN12291595_MAG_00000021-scaffold_41_3;PANK22-1_SAMN12291595_MAG_00000021-scaffold_41_4;PANK22-1_SAMN12291595_MAG_00000021-scaffold_41_5;PANK22-1_SAMN12291595_MAG_00000021-scaffold_41_6	PANK22-1_SAMN12291595_MAG_00000021-scaffold_41_5	PANK22-1_SAMN12291595_MAG_00000021-scaffold_41_1;PANK22-1_SAMN12291595_MAG_00000021-scaffold_41_2			PANK22-1_SAMN12291595_MAG_00000021-scaffold_41_4
EXTERNAL-MAGS	SAMN12291595	PANK22-1_SAMN12291595_MAG_00000021	PANK22-1_SAMN12291595_MAG_00000021-scaffold_79.region001.gbk	PANK22-1_SAMN12291595_MAG_00000021-scaffold_79	PANK22-1_SAMN12291595_MAG_00000021-scaffold_79-biosynth_1	7520	TRUE	RRE-containing	1	single	1	RRE-containing	8	PANK22-1_SAMN12291595_MAG_00000021-scaffold_79_1;PANK22-1_SAMN12291595_MAG_00000021-scaffold_79_2;PANK22-1_SAMN12291595_MAG_00000021-scaffold_79_3;PANK22-1_SAMN12291595_MAG_00000021-scaffold_79_4;PANK22-1_SAMN12291595_MAG_00000021-scaffold_79_5;PANK22-1_SAMN12291595_MAG_00000021-scaffold_79_6;PANK22-1_SAMN12291595_MAG_00000021-scaffold_79_7;PANK22-1_SAMN12291595_MAG_00000021-scaffold_79_8	PANK22-1_SAMN12291595_MAG_00000021-scaffold_79_1
EXTERNAL-MAGS	SAMN12291595	PANK22-1_SAMN12291595_MAG_00000022	PANK22-1_SAMN12291595_MAG_00000022-scaffold_13.region001.gbk	PANK22-1_SAMN12291595_MAG_00000022-scaffold_13	PANK22-1_SAMN12291595_MAG_00000022-scaffold_13-biosynth_1	17122	TRUE	RRE-containing	1	single	1	RRE-containing	18	PANK22-1_SAMN12291595_MAG_00000022-scaffold_13_1;PANK22-1_SAMN12291595_MAG_00000022-scaffold_13_2;PANK22-1_SAMN12291595_MAG_00000022-scaffold_13_3;PANK22-1_SAMN12291595_MAG_00000022-scaffold_13_4;PANK22-1_SAMN12291595_MAG_00000022-scaffold_13_5;PANK22-1_SAMN12291595_MAG_00000022-scaffold_13_6;PANK22-1_SAMN12291595_MAG_00000022-scaffold_13_7;PANK22-1_SAMN12291595_MAG_00000022-scaffold_13_8;PANK22-1_SAMN12291595_MAG_00000022-scaffold_13_9;PANK22-1_SAMN12291595_MAG_00000022-scaffold_13_10;PANK22-1_SAMN12291595_MAG_00000022-scaffold_13_11;PANK22-1_SAMN12291595_MAG_00000022-scaffold_13_12;PANK22-1_SAMN12291595_MAG_00000022-scaffold_13_13;PANK22-1_SAMN12291595_MAG_00000022-scaffold_13_14;PANK22-1_SAMN12291595_MAG_00000022-scaffold_13_15;PANK22-1_SAMN12291595_MAG_00000022-scaffold_13_16;PANK22-1_SAMN12291595_MAG_00000022-scaffold_13_17;PANK22-1_SAMN12291595_MAG_00000022-scaffold_13_18	PANK22-1_SAMN12291595_MAG_00000022-scaffold_13_1;PANK22-1_SAMN12291595_MAG_00000022-scaffold_13_7	PANK22-1_SAMN12291595_MAG_00000022-scaffold_13_2;PANK22-1_SAMN12291595_MAG_00000022-scaffold_13_18
EXTERNAL-MAGS	SAMN12291595	PANK22-1_SAMN12291595_MAG_00000022	PANK22-1_SAMN12291595_MAG_00000022-scaffold_13.region002.gbk	PANK22-1_SAMN12291595_MAG_00000022-scaffold_13	PANK22-1_SAMN12291595_MAG_00000022-scaffold_13-biosynth_2	10852	FALSE	RiPP-like	1	single	1	RiPP-like	8	PANK22-1_SAMN12291595_MAG_00000022-scaffold_13_59;PANK22-1_SAMN12291595_MAG_00000022-scaffold_13_60;PANK22-1_SAMN12291595_MAG_00000022-scaffold_13_61;PANK22-1_SAMN12291595_MAG_00000022-scaffold_13_62;PANK22-1_SAMN12291595_MAG_00000022-scaffold_13_63;PANK22-1_SAMN12291595_MAG_00000022-scaffold_13_64;PANK22-1_SAMN12291595_MAG_00000022-scaffold_13_65;PANK22-1_SAMN12291595_MAG_00000022-scaffold_13_66	PANK22-1_SAMN12291595_MAG_00000022-scaffold_13_64	PANK22-1_SAMN12291595_MAG_00000022-scaffold_13_60
EXTERNAL-MAGS	SAMN12291595	PANK22-1_SAMN12291595_MAG_00000022	PANK22-1_SAMN12291595_MAG_00000022-scaffold_26.region001.gbk	PANK22-1_SAMN12291595_MAG_00000022-scaffold_26	PANK22-1_SAMN12291595_MAG_00000022-scaffold_26-biosynth_1	20345	FALSE	RRE-containing	1	single	1	RRE-containing	16	PANK22-1_SAMN12291595_MAG_00000022-scaffold_26_4;PANK22-1_SAMN12291595_MAG_00000022-scaffold_26_5;PANK22-1_SAMN12291595_MAG_00000022-scaffold_26_6;PANK22-1_SAMN12291595_MAG_00000022-scaffold_26_7;PANK22-1_SAMN12291595_MAG_00000022-scaffold_26_8;PANK22-1_SAMN12291595_MAG_00000022-scaffold_26_9;PANK22-1_SAMN12291595_MAG_00000022-scaffold_26_10;PANK22-1_SAMN12291595_MAG_00000022-scaffold_26_11;PANK22-1_SAMN12291595_MAG_00000022-scaffold_26_12;PANK22-1_SAMN12291595_MAG_00000022-scaffold_26_13;PANK22-1_SAMN12291595_MAG_00000022-scaffold_26_14;PANK22-1_SAMN12291595_MAG_00000022-scaffold_26_15;PANK22-1_SAMN12291595_MAG_00000022-scaffold_26_16;PANK22-1_SAMN12291595_MAG_00000022-scaffold_26_17;PANK22-1_SAMN12291595_MAG_00000022-scaffold_26_18;PANK22-1_SAMN12291595_MAG_00000022-scaffold_26_19	PANK22-1_SAMN12291595_MAG_00000022-scaffold_26_10	PANK22-1_SAMN12291595_MAG_00000022-scaffold_26_4;PANK22-1_SAMN12291595_MAG_00000022-scaffold_26_5;PANK22-1_SAMN12291595_MAG_00000022-scaffold_26_8;PANK22-1_SAMN12291595_MAG_00000022-scaffold_26_18			PANK22-1_SAMN12291595_MAG_00000022-scaffold_26_6
EXTERNAL-MAGS	SAMN12291595	PANK22-1_SAMN12291595_MAG_00000024	PANK22-1_SAMN12291595_MAG_00000024-scaffold_19.region001.gbk	PANK22-1_SAMN12291595_MAG_00000024-scaffold_19	PANK22-1_SAMN12291595_MAG_00000024-scaffold_19-biosynth_1	12284	TRUE	RRE-containing	1	single	1	RRE-containing	16	PANK22-1_SAMN12291595_MAG_00000024-scaffold_19_1;PANK22-1_SAMN12291595_MAG_00000024-scaffold_19_2;PANK22-1_SAMN12291595_MAG_00000024-scaffold_19_3;PANK22-1_SAMN12291595_MAG_00000024-scaffold_19_4;PANK22-1_SAMN12291595_MAG_00000024-scaffold_19_5;PANK22-1_SAMN12291595_MAG_00000024-scaffold_19_6;PANK22-1_SAMN12291595_MAG_00000024-scaffold_19_7;PANK22-1_SAMN12291595_MAG_00000024-scaffold_19_8;PANK22-1_SAMN12291595_MAG_00000024-scaffold_19_9;PANK22-1_SAMN12291595_MAG_00000024-scaffold_19_10;PANK22-1_SAMN12291595_MAG_00000024-scaffold_19_11;PANK22-1_SAMN12291595_MAG_00000024-scaffold_19_12;PANK22-1_SAMN12291595_MAG_00000024-scaffold_19_13;PANK22-1_SAMN12291595_MAG_00000024-scaffold_19_14;PANK22-1_SAMN12291595_MAG_00000024-scaffold_19_15;PANK22-1_SAMN12291595_MAG_00000024-scaffold_19_16	PANK22-1_SAMN12291595_MAG_00000024-scaffold_19_9	PANK22-1_SAMN12291595_MAG_00000024-scaffold_19_4;PANK22-1_SAMN12291595_MAG_00000024-scaffold_19_8;PANK22-1_SAMN12291595_MAG_00000024-scaffold_19_11
EXTERNAL-MAGS	SAMN12291595	PANK22-1_SAMN12291595_MAG_00000026	PANK22-1_SAMN12291595_MAG_00000026-scaffold_12.region001.gbk	PANK22-1_SAMN12291595_MAG_00000026-scaffold_12	PANK22-1_SAMN12291595_MAG_00000026-scaffold_12-biosynth_1	11005	FALSE	RiPP-like	1	single	1	RiPP-like	14	PANK22-1_SAMN12291595_MAG_00000026-scaffold_12_11;PANK22-1_SAMN12291595_MAG_00000026-scaffold_12_12;PANK22-1_SAMN12291595_MAG_00000026-scaffold_12_13;PANK22-1_SAMN12291595_MAG_00000026-scaffold_12_14;PANK22-1_SAMN12291595_MAG_00000026-scaffold_12_15;PANK22-1_SAMN12291595_MAG_00000026-scaffold_12_16;PANK22-1_SAMN12291595_MAG_00000026-scaffold_12_17;PANK22-1_SAMN12291595_MAG_00000026-scaffold_12_18;PANK22-1_SAMN12291595_MAG_00000026-scaffold_12_19;PANK22-1_SAMN12291595_MAG_00000026-scaffold_12_20;PANK22-1_SAMN12291595_MAG_00000026-scaffold_12_21;PANK22-1_SAMN12291595_MAG_00000026-scaffold_12_22;PANK22-1_SAMN12291595_MAG_00000026-scaffold_12_23;PANK22-1_SAMN12291595_MAG_00000026-scaffold_12_24	PANK22-1_SAMN12291595_MAG_00000026-scaffold_12_18		PANK22-1_SAMN12291595_MAG_00000026-scaffold_12_20
EXTERNAL-MAGS	SAMN12291595	PANK22-1_SAMN12291595_MAG_00000026	PANK22-1_SAMN12291595_MAG_00000026-scaffold_22.region001.gbk	PANK22-1_SAMN12291595_MAG_00000026-scaffold_22	PANK22-1_SAMN12291595_MAG_00000026-scaffold_22-biosynth_1	18219	TRUE	terpene	1	single	1	terpene	16	PANK22-1_SAMN12291595_MAG_00000026-scaffold_22_6;PANK22-1_SAMN12291595_MAG_00000026-scaffold_22_7;PANK22-1_SAMN12291595_MAG_00000026-scaffold_22_8;PANK22-1_SAMN12291595_MAG_00000026-scaffold_22_9;PANK22-1_SAMN12291595_MAG_00000026-scaffold_22_10;PANK22-1_SAMN12291595_MAG_00000026-scaffold_22_11;PANK22-1_SAMN12291595_MAG_00000026-scaffold_22_12;PANK22-1_SAMN12291595_MAG_00000026-scaffold_22_13;PANK22-1_SAMN12291595_MAG_00000026-scaffold_22_14;PANK22-1_SAMN12291595_MAG_00000026-scaffold_22_15;PANK22-1_SAMN12291595_MAG_00000026-scaffold_22_16;PANK22-1_SAMN12291595_MAG_00000026-scaffold_22_17;PANK22-1_SAMN12291595_MAG_00000026-scaffold_22_18;PANK22-1_SAMN12291595_MAG_00000026-scaffold_22_19;PANK22-1_SAMN12291595_MAG_00000026-scaffold_22_20;PANK22-1_SAMN12291595_MAG_00000026-scaffold_22_21	PANK22-1_SAMN12291595_MAG_00000026-scaffold_22_14	PANK22-1_SAMN12291595_MAG_00000026-scaffold_22_10;PANK22-1_SAMN12291595_MAG_00000026-scaffold_22_11;PANK22-1_SAMN12291595_MAG_00000026-scaffold_22_13	PANK22-1_SAMN12291595_MAG_00000026-scaffold_22_6;PANK22-1_SAMN12291595_MAG_00000026-scaffold_22_7
EXTERNAL-MAGS	SAMN12291595	PANK22-1_SAMN12291595_MAG_00000026	PANK22-1_SAMN12291595_MAG_00000026-scaffold_53.region001.gbk	PANK22-1_SAMN12291595_MAG_00000026-scaffold_53	PANK22-1_SAMN12291595_MAG_00000026-scaffold_53-biosynth_1	15045	TRUE	terpene	1	single	1	terpene	21	PANK22-1_SAMN12291595_MAG_00000026-scaffold_53_2;PANK22-1_SAMN12291595_MAG_00000026-scaffold_53_3;PANK22-1_SAMN12291595_MAG_00000026-scaffold_53_4;PANK22-1_SAMN12291595_MAG_00000026-scaffold_53_5;PANK22-1_SAMN12291595_MAG_00000026-scaffold_53_6;PANK22-1_SAMN12291595_MAG_00000026-scaffold_53_7;PANK22-1_SAMN12291595_MAG_00000026-scaffold_53_8;PANK22-1_SAMN12291595_MAG_00000026-scaffold_53_9;PANK22-1_SAMN12291595_MAG_00000026-scaffold_53_10;PANK22-1_SAMN12291595_MAG_00000026-scaffold_53_11;PANK22-1_SAMN12291595_MAG_00000026-scaffold_53_12;PANK22-1_SAMN12291595_MAG_00000026-scaffold_53_13;PANK22-1_SAMN12291595_MAG_00000026-scaffold_53_14;PANK22-1_SAMN12291595_MAG_00000026-scaffold_53_15;PANK22-1_SAMN12291595_MAG_00000026-scaffold_53_16;PANK22-1_SAMN12291595_MAG_00000026-scaffold_53_17;PANK22-1_SAMN12291595_MAG_00000026-scaffold_53_18;PANK22-1_SAMN12291595_MAG_00000026-scaffold_53_19;PANK22-1_SAMN12291595_MAG_00000026-scaffold_53_20;PANK22-1_SAMN12291595_MAG_00000026-scaffold_53_21;PANK22-1_SAMN12291595_MAG_00000026-scaffold_53_22	PANK22-1_SAMN12291595_MAG_00000026-scaffold_53_17	PANK22-1_SAMN12291595_MAG_00000026-scaffold_53_18
EXTERNAL-MAGS	SAMN12291595	PANK22-1_SAMN12291595_MAG_00000027	PANK22-1_SAMN12291595_MAG_00000027-scaffold_40.region001.gbk	PANK22-1_SAMN12291595_MAG_00000027-scaffold_40	PANK22-1_SAMN12291595_MAG_00000027-scaffold_40-biosynth_1	11426	TRUE	proteusin	1	single	1	proteusin	13	PANK22-1_SAMN12291595_MAG_00000027-scaffold_40_2;PANK22-1_SAMN12291595_MAG_00000027-scaffold_40_3;PANK22-1_SAMN12291595_MAG_00000027-scaffold_40_4;PANK22-1_SAMN12291595_MAG_00000027-scaffold_40_5;PANK22-1_SAMN12291595_MAG_00000027-scaffold_40_6;PANK22-1_SAMN12291595_MAG_00000027-scaffold_40_7;PANK22-1_SAMN12291595_MAG_00000027-scaffold_40_8;PANK22-1_SAMN12291595_MAG_00000027-scaffold_40_9;PANK22-1_SAMN12291595_MAG_00000027-scaffold_40_10;PANK22-1_SAMN12291595_MAG_00000027-scaffold_40_11;PANK22-1_SAMN12291595_MAG_00000027-scaffold_40_12;PANK22-1_SAMN12291595_MAG_00000027-scaffold_40_13;PANK22-1_SAMN12291595_MAG_00000027-scaffold_40_14	PANK22-1_SAMN12291595_MAG_00000027-scaffold_40_13
EXTERNAL-MAGS	SAMN12291595	PANK22-1_SAMN12291595_MAG_00000027	PANK22-1_SAMN12291595_MAG_00000027-scaffold_97.region001.gbk	PANK22-1_SAMN12291595_MAG_00000027-scaffold_97	PANK22-1_SAMN12291595_MAG_00000027-scaffold_97-biosynth_1	7823	TRUE	ectoine	1	single	1	ectoine	8	PANK22-1_SAMN12291595_MAG_00000027-scaffold_97_1;PANK22-1_SAMN12291595_MAG_00000027-scaffold_97_2;PANK22-1_SAMN12291595_MAG_00000027-scaffold_97_3;PANK22-1_SAMN12291595_MAG_00000027-scaffold_97_4;PANK22-1_SAMN12291595_MAG_00000027-scaffold_97_5;PANK22-1_SAMN12291595_MAG_00000027-scaffold_97_6;PANK22-1_SAMN12291595_MAG_00000027-scaffold_97_7;PANK22-1_SAMN12291595_MAG_00000027-scaffold_97_8	PANK22-1_SAMN12291595_MAG_00000027-scaffold_97_3	PANK22-1_SAMN12291595_MAG_00000027-scaffold_97_2
EXTERNAL-MAGS	SAMN12291595	PANK22-1_SAMN12291595_MAG_00000028	PANK22-1_SAMN12291595_MAG_00000028-scaffold_3.region001.gbk	PANK22-1_SAMN12291595_MAG_00000028-scaffold_3	PANK22-1_SAMN12291595_MAG_00000028-scaffold_3-biosynth_1	25477	FALSE	betalactone	1	single	1	betalactone	21	PANK22-1_SAMN12291595_MAG_00000028-scaffold_3_116;PANK22-1_SAMN12291595_MAG_00000028-scaffold_3_117;PANK22-1_SAMN12291595_MAG_00000028-scaffold_3_118;PANK22-1_SAMN12291595_MAG_00000028-scaffold_3_119;PANK22-1_SAMN12291595_MAG_00000028-scaffold_3_120;PANK22-1_SAMN12291595_MAG_00000028-scaffold_3_121;PANK22-1_SAMN12291595_MAG_00000028-scaffold_3_122;PANK22-1_SAMN12291595_MAG_00000028-scaffold_3_123;PANK22-1_SAMN12291595_MAG_00000028-scaffold_3_124;PANK22-1_SAMN12291595_MAG_00000028-scaffold_3_125;PANK22-1_SAMN12291595_MAG_00000028-scaffold_3_126;PANK22-1_SAMN12291595_MAG_00000028-scaffold_3_127;PANK22-1_SAMN12291595_MAG_00000028-scaffold_3_128;PANK22-1_SAMN12291595_MAG_00000028-scaffold_3_129;PANK22-1_SAMN12291595_MAG_00000028-scaffold_3_130;PANK22-1_SAMN12291595_MAG_00000028-scaffold_3_131;PANK22-1_SAMN12291595_MAG_00000028-scaffold_3_132;PANK22-1_SAMN12291595_MAG_00000028-scaffold_3_133;PANK22-1_SAMN12291595_MAG_00000028-scaffold_3_134;PANK22-1_SAMN12291595_MAG_00000028-scaffold_3_135;PANK22-1_SAMN12291595_MAG_00000028-scaffold_3_136	PANK22-1_SAMN12291595_MAG_00000028-scaffold_3_124;PANK22-1_SAMN12291595_MAG_00000028-scaffold_3_127	PANK22-1_SAMN12291595_MAG_00000028-scaffold_3_122;PANK22-1_SAMN12291595_MAG_00000028-scaffold_3_123;PANK22-1_SAMN12291595_MAG_00000028-scaffold_3_125;PANK22-1_SAMN12291595_MAG_00000028-scaffold_3_126			PANK22-1_SAMN12291595_MAG_00000028-scaffold_3_116;PANK22-1_SAMN12291595_MAG_00000028-scaffold_3_117
EXTERNAL-MAGS	SAMN12291595	PANK22-1_SAMN12291595_MAG_00000028	PANK22-1_SAMN12291595_MAG_00000028-scaffold_24.region001.gbk	PANK22-1_SAMN12291595_MAG_00000028-scaffold_24	PANK22-1_SAMN12291595_MAG_00000028-scaffold_24-biosynth_1	21478	TRUE	terpene	1	single	1	terpene	20	PANK22-1_SAMN12291595_MAG_00000028-scaffold_24_26;PANK22-1_SAMN12291595_MAG_00000028-scaffold_24_27;PANK22-1_SAMN12291595_MAG_00000028-scaffold_24_28;PANK22-1_SAMN12291595_MAG_00000028-scaffold_24_29;PANK22-1_SAMN12291595_MAG_00000028-scaffold_24_30;PANK22-1_SAMN12291595_MAG_00000028-scaffold_24_31;PANK22-1_SAMN12291595_MAG_00000028-scaffold_24_32;PANK22-1_SAMN12291595_MAG_00000028-scaffold_24_33;PANK22-1_SAMN12291595_MAG_00000028-scaffold_24_34;PANK22-1_SAMN12291595_MAG_00000028-scaffold_24_35;PANK22-1_SAMN12291595_MAG_00000028-scaffold_24_36;PANK22-1_SAMN12291595_MAG_00000028-scaffold_24_37;PANK22-1_SAMN12291595_MAG_00000028-scaffold_24_38;PANK22-1_SAMN12291595_MAG_00000028-scaffold_24_39;PANK22-1_SAMN12291595_MAG_00000028-scaffold_24_40;PANK22-1_SAMN12291595_MAG_00000028-scaffold_24_41;PANK22-1_SAMN12291595_MAG_00000028-scaffold_24_42;PANK22-1_SAMN12291595_MAG_00000028-scaffold_24_43;PANK22-1_SAMN12291595_MAG_00000028-scaffold_24_44;PANK22-1_SAMN12291595_MAG_00000028-scaffold_24_45	PANK22-1_SAMN12291595_MAG_00000028-scaffold_24_35	PANK22-1_SAMN12291595_MAG_00000028-scaffold_24_27;PANK22-1_SAMN12291595_MAG_00000028-scaffold_24_31;PANK22-1_SAMN12291595_MAG_00000028-scaffold_24_33;PANK22-1_SAMN12291595_MAG_00000028-scaffold_24_37	PANK22-1_SAMN12291595_MAG_00000028-scaffold_24_36
EXTERNAL-MAGS	SAMN12291595	PANK22-1_SAMN12291595_MAG_00000029	PANK22-1_SAMN12291595_MAG_00000029-scaffold_23.region001.gbk	PANK22-1_SAMN12291595_MAG_00000029-scaffold_23	PANK22-1_SAMN12291595_MAG_00000029-scaffold_23-biosynth_1	21856	FALSE	proteusin	1	single	1	proteusin	16	PANK22-1_SAMN12291595_MAG_00000029-scaffold_23_23;PANK22-1_SAMN12291595_MAG_00000029-scaffold_23_24;PANK22-1_SAMN12291595_MAG_00000029-scaffold_23_25;PANK22-1_SAMN12291595_MAG_00000029-scaffold_23_26;PANK22-1_SAMN12291595_MAG_00000029-scaffold_23_27;PANK22-1_SAMN12291595_MAG_00000029-scaffold_23_28;PANK22-1_SAMN12291595_MAG_00000029-scaffold_23_29;PANK22-1_SAMN12291595_MAG_00000029-scaffold_23_30;PANK22-1_SAMN12291595_MAG_00000029-scaffold_23_31;PANK22-1_SAMN12291595_MAG_00000029-scaffold_23_32;PANK22-1_SAMN12291595_MAG_00000029-scaffold_23_33;PANK22-1_SAMN12291595_MAG_00000029-scaffold_23_34;PANK22-1_SAMN12291595_MAG_00000029-scaffold_23_35;PANK22-1_SAMN12291595_MAG_00000029-scaffold_23_36;PANK22-1_SAMN12291595_MAG_00000029-scaffold_23_37;PANK22-1_SAMN12291595_MAG_00000029-scaffold_23_38	PANK22-1_SAMN12291595_MAG_00000029-scaffold_23_29;PANK22-1_SAMN12291595_MAG_00000029-scaffold_23_31	PANK22-1_SAMN12291595_MAG_00000029-scaffold_23_38			PANK22-1_SAMN12291595_MAG_00000029-scaffold_23_24;PANK22-1_SAMN12291595_MAG_00000029-scaffold_23_25;PANK22-1_SAMN12291595_MAG_00000029-scaffold_23_33;PANK22-1_SAMN12291595_MAG_00000029-scaffold_23_34
EXTERNAL-MAGS	SAMN12291595	PANK22-1_SAMN12291595_MAG_00000029	PANK22-1_SAMN12291595_MAG_00000029-scaffold_39.region001.gbk	PANK22-1_SAMN12291595_MAG_00000029-scaffold_39	PANK22-1_SAMN12291595_MAG_00000029-scaffold_39-biosynth_1	10873	FALSE	RiPP-like	1	single	1	RiPP-like	9	PANK22-1_SAMN12291595_MAG_00000029-scaffold_39_3;PANK22-1_SAMN12291595_MAG_00000029-scaffold_39_4;PANK22-1_SAMN12291595_MAG_00000029-scaffold_39_5;PANK22-1_SAMN12291595_MAG_00000029-scaffold_39_6;PANK22-1_SAMN12291595_MAG_00000029-scaffold_39_7;PANK22-1_SAMN12291595_MAG_00000029-scaffold_39_8;PANK22-1_SAMN12291595_MAG_00000029-scaffold_39_9;PANK22-1_SAMN12291595_MAG_00000029-scaffold_39_10;PANK22-1_SAMN12291595_MAG_00000029-scaffold_39_11	PANK22-1_SAMN12291595_MAG_00000029-scaffold_39_7				PANK22-1_SAMN12291595_MAG_00000029-scaffold_39_4;PANK22-1_SAMN12291595_MAG_00000029-scaffold_39_5
EXTERNAL-MAGS	SAMN12291595	PANK22-1_SAMN12291595_MAG_00000029	PANK22-1_SAMN12291595_MAG_00000029-scaffold_46.region001.gbk	PANK22-1_SAMN12291595_MAG_00000029-scaffold_46	PANK22-1_SAMN12291595_MAG_00000029-scaffold_46-biosynth_1	20606	TRUE	terpene	1	single	1	terpene	18	PANK22-1_SAMN12291595_MAG_00000029-scaffold_46_1;PANK22-1_SAMN12291595_MAG_00000029-scaffold_46_2;PANK22-1_SAMN12291595_MAG_00000029-scaffold_46_3;PANK22-1_SAMN12291595_MAG_00000029-scaffold_46_4;PANK22-1_SAMN12291595_MAG_00000029-scaffold_46_5;PANK22-1_SAMN12291595_MAG_00000029-scaffold_46_6;PANK22-1_SAMN12291595_MAG_00000029-scaffold_46_7;PANK22-1_SAMN12291595_MAG_00000029-scaffold_46_8;PANK22-1_SAMN12291595_MAG_00000029-scaffold_46_9;PANK22-1_SAMN12291595_MAG_00000029-scaffold_46_10;PANK22-1_SAMN12291595_MAG_00000029-scaffold_46_11;PANK22-1_SAMN12291595_MAG_00000029-scaffold_46_12;PANK22-1_SAMN12291595_MAG_00000029-scaffold_46_13;PANK22-1_SAMN12291595_MAG_00000029-scaffold_46_14;PANK22-1_SAMN12291595_MAG_00000029-scaffold_46_15;PANK22-1_SAMN12291595_MAG_00000029-scaffold_46_16;PANK22-1_SAMN12291595_MAG_00000029-scaffold_46_17;PANK22-1_SAMN12291595_MAG_00000029-scaffold_46_18	PANK22-1_SAMN12291595_MAG_00000029-scaffold_46_10	PANK22-1_SAMN12291595_MAG_00000029-scaffold_46_2;PANK22-1_SAMN12291595_MAG_00000029-scaffold_46_15;PANK22-1_SAMN12291595_MAG_00000029-scaffold_46_16;PANK22-1_SAMN12291595_MAG_00000029-scaffold_46_17;PANK22-1_SAMN12291595_MAG_00000029-scaffold_46_18
EXTERNAL-MAGS	SAMN12291595	PANK22-1_SAMN12291595_MAG_00000029	PANK22-1_SAMN12291595_MAG_00000029-scaffold_64.region001.gbk	PANK22-1_SAMN12291595_MAG_00000029-scaffold_64	PANK22-1_SAMN12291595_MAG_00000029-scaffold_64-biosynth_1	13906	TRUE	proteusin	1	single	1	proteusin	12	PANK22-1_SAMN12291595_MAG_00000029-scaffold_64_7;PANK22-1_SAMN12291595_MAG_00000029-scaffold_64_8;PANK22-1_SAMN12291595_MAG_00000029-scaffold_64_9;PANK22-1_SAMN12291595_MAG_00000029-scaffold_64_10;PANK22-1_SAMN12291595_MAG_00000029-scaffold_64_11;PANK22-1_SAMN12291595_MAG_00000029-scaffold_64_12;PANK22-1_SAMN12291595_MAG_00000029-scaffold_64_13;PANK22-1_SAMN12291595_MAG_00000029-scaffold_64_14;PANK22-1_SAMN12291595_MAG_00000029-scaffold_64_15;PANK22-1_SAMN12291595_MAG_00000029-scaffold_64_16;PANK22-1_SAMN12291595_MAG_00000029-scaffold_64_17;PANK22-1_SAMN12291595_MAG_00000029-scaffold_64_18	PANK22-1_SAMN12291595_MAG_00000029-scaffold_64_14	PANK22-1_SAMN12291595_MAG_00000029-scaffold_64_13;PANK22-1_SAMN12291595_MAG_00000029-scaffold_64_16;PANK22-1_SAMN12291595_MAG_00000029-scaffold_64_17	PANK22-1_SAMN12291595_MAG_00000029-scaffold_64_10
EXTERNAL-MAGS	SAMN12291595	PANK22-1_SAMN12291595_MAG_00000031	PANK22-1_SAMN12291595_MAG_00000031-scaffold_75.region001.gbk	PANK22-1_SAMN12291595_MAG_00000031-scaffold_75	PANK22-1_SAMN12291595_MAG_00000031-scaffold_75-biosynth_1	14982	TRUE	NRPS-like	1	single	1	NRPS-like	12	PANK22-1_SAMN12291595_MAG_00000031-scaffold_75_1;PANK22-1_SAMN12291595_MAG_00000031-scaffold_75_2;PANK22-1_SAMN12291595_MAG_00000031-scaffold_75_3;PANK22-1_SAMN12291595_MAG_00000031-scaffold_75_4;PANK22-1_SAMN12291595_MAG_00000031-scaffold_75_5;PANK22-1_SAMN12291595_MAG_00000031-scaffold_75_6;PANK22-1_SAMN12291595_MAG_00000031-scaffold_75_7;PANK22-1_SAMN12291595_MAG_00000031-scaffold_75_8;PANK22-1_SAMN12291595_MAG_00000031-scaffold_75_9;PANK22-1_SAMN12291595_MAG_00000031-scaffold_75_10;PANK22-1_SAMN12291595_MAG_00000031-scaffold_75_11;PANK22-1_SAMN12291595_MAG_00000031-scaffold_75_12	PANK22-1_SAMN12291595_MAG_00000031-scaffold_75_5	PANK22-1_SAMN12291595_MAG_00000031-scaffold_75_3;PANK22-1_SAMN12291595_MAG_00000031-scaffold_75_12			PANK22-1_SAMN12291595_MAG_00000031-scaffold_75_10
EXTERNAL-MAGS	SAMN12291595	PANK22-1_SAMN12291595_MAG_00000031	PANK22-1_SAMN12291595_MAG_00000031-scaffold_138.region001.gbk	PANK22-1_SAMN12291595_MAG_00000031-scaffold_138	PANK22-1_SAMN12291595_MAG_00000031-scaffold_138-biosynth_1	9157	TRUE	terpene	1	single	1	terpene	12	PANK22-1_SAMN12291595_MAG_00000031-scaffold_138_1;PANK22-1_SAMN12291595_MAG_00000031-scaffold_138_2;PANK22-1_SAMN12291595_MAG_00000031-scaffold_138_3;PANK22-1_SAMN12291595_MAG_00000031-scaffold_138_4;PANK22-1_SAMN12291595_MAG_00000031-scaffold_138_5;PANK22-1_SAMN12291595_MAG_00000031-scaffold_138_6;PANK22-1_SAMN12291595_MAG_00000031-scaffold_138_7;PANK22-1_SAMN12291595_MAG_00000031-scaffold_138_8;PANK22-1_SAMN12291595_MAG_00000031-scaffold_138_9;PANK22-1_SAMN12291595_MAG_00000031-scaffold_138_10;PANK22-1_SAMN12291595_MAG_00000031-scaffold_138_11;PANK22-1_SAMN12291595_MAG_00000031-scaffold_138_12	PANK22-1_SAMN12291595_MAG_00000031-scaffold_138_7
EXTERNAL-MAGS	SAMN12291595	PANK22-1_SAMN12291595_MAG_00000031	PANK22-1_SAMN12291595_MAG_00000031-scaffold_236.region001.gbk	PANK22-1_SAMN12291595_MAG_00000031-scaffold_236	PANK22-1_SAMN12291595_MAG_00000031-scaffold_236-biosynth_1	5504	TRUE	RRE-containing	1	single	1	RRE-containing	5	PANK22-1_SAMN12291595_MAG_00000031-scaffold_236_1;PANK22-1_SAMN12291595_MAG_00000031-scaffold_236_2;PANK22-1_SAMN12291595_MAG_00000031-scaffold_236_3;PANK22-1_SAMN12291595_MAG_00000031-scaffold_236_4;PANK22-1_SAMN12291595_MAG_00000031-scaffold_236_5	PANK22-1_SAMN12291595_MAG_00000031-scaffold_236_3
EXTERNAL-MAGS	SAMN12291595	PANK22-1_SAMN12291595_MAG_00000032	PANK22-1_SAMN12291595_MAG_00000032-scaffold_3.region001.gbk	PANK22-1_SAMN12291595_MAG_00000032-scaffold_3	PANK22-1_SAMN12291595_MAG_00000032-scaffold_3-biosynth_1	20306	FALSE	proteusin	1	single	1	proteusin	18	PANK22-1_SAMN12291595_MAG_00000032-scaffold_3_12;PANK22-1_SAMN12291595_MAG_00000032-scaffold_3_13;PANK22-1_SAMN12291595_MAG_00000032-scaffold_3_14;PANK22-1_SAMN12291595_MAG_00000032-scaffold_3_15;PANK22-1_SAMN12291595_MAG_00000032-scaffold_3_16;PANK22-1_SAMN12291595_MAG_00000032-scaffold_3_17;PANK22-1_SAMN12291595_MAG_00000032-scaffold_3_18;PANK22-1_SAMN12291595_MAG_00000032-scaffold_3_19;PANK22-1_SAMN12291595_MAG_00000032-scaffold_3_20;PANK22-1_SAMN12291595_MAG_00000032-scaffold_3_21;PANK22-1_SAMN12291595_MAG_00000032-scaffold_3_22;PANK22-1_SAMN12291595_MAG_00000032-scaffold_3_23;PANK22-1_SAMN12291595_MAG_00000032-scaffold_3_24;PANK22-1_SAMN12291595_MAG_00000032-scaffold_3_25;PANK22-1_SAMN12291595_MAG_00000032-scaffold_3_26;PANK22-1_SAMN12291595_MAG_00000032-scaffold_3_27;PANK22-1_SAMN12291595_MAG_00000032-scaffold_3_28;PANK22-1_SAMN12291595_MAG_00000032-scaffold_3_29	PANK22-1_SAMN12291595_MAG_00000032-scaffold_3_22
EXTERNAL-MAGS	SAMN12291595	PANK22-1_SAMN12291595_MAG_00000032	PANK22-1_SAMN12291595_MAG_00000032-scaffold_4.region001.gbk	PANK22-1_SAMN12291595_MAG_00000032-scaffold_4	PANK22-1_SAMN12291595_MAG_00000032-scaffold_4-biosynth_1	20321	FALSE	proteusin	1	single	1	proteusin	22	PANK22-1_SAMN12291595_MAG_00000032-scaffold_4_136;PANK22-1_SAMN12291595_MAG_00000032-scaffold_4_137;PANK22-1_SAMN12291595_MAG_00000032-scaffold_4_138;PANK22-1_SAMN12291595_MAG_00000032-scaffold_4_139;PANK22-1_SAMN12291595_MAG_00000032-scaffold_4_140;PANK22-1_SAMN12291595_MAG_00000032-scaffold_4_141;PANK22-1_SAMN12291595_MAG_00000032-scaffold_4_142;PANK22-1_SAMN12291595_MAG_00000032-scaffold_4_143;PANK22-1_SAMN12291595_MAG_00000032-scaffold_4_144;PANK22-1_SAMN12291595_MAG_00000032-scaffold_4_145;PANK22-1_SAMN12291595_MAG_00000032-scaffold_4_146;PANK22-1_SAMN12291595_MAG_00000032-scaffold_4_147;PANK22-1_SAMN12291595_MAG_00000032-scaffold_4_148;PANK22-1_SAMN12291595_MAG_00000032-scaffold_4_149;PANK22-1_SAMN12291595_MAG_00000032-scaffold_4_150;PANK22-1_SAMN12291595_MAG_00000032-scaffold_4_151;PANK22-1_SAMN12291595_MAG_00000032-scaffold_4_152;PANK22-1_SAMN12291595_MAG_00000032-scaffold_4_153;PANK22-1_SAMN12291595_MAG_00000032-scaffold_4_154;PANK22-1_SAMN12291595_MAG_00000032-scaffold_4_155;PANK22-1_SAMN12291595_MAG_00000032-scaffold_4_156;PANK22-1_SAMN12291595_MAG_00000032-scaffold_4_157	PANK22-1_SAMN12291595_MAG_00000032-scaffold_4_146	PANK22-1_SAMN12291595_MAG_00000032-scaffold_4_137;PANK22-1_SAMN12291595_MAG_00000032-scaffold_4_140;PANK22-1_SAMN12291595_MAG_00000032-scaffold_4_143
EXTERNAL-MAGS	SAMN12291595	PANK22-1_SAMN12291595_MAG_00000032	PANK22-1_SAMN12291595_MAG_00000032-scaffold_8.region001.gbk	PANK22-1_SAMN12291595_MAG_00000032-scaffold_8	PANK22-1_SAMN12291595_MAG_00000032-scaffold_8-biosynth_1	20963	FALSE	proteusin	1	single	1	proteusin	19	PANK22-1_SAMN12291595_MAG_00000032-scaffold_8_5;PANK22-1_SAMN12291595_MAG_00000032-scaffold_8_6;PANK22-1_SAMN12291595_MAG_00000032-scaffold_8_7;PANK22-1_SAMN12291595_MAG_00000032-scaffold_8_8;PANK22-1_SAMN12291595_MAG_00000032-scaffold_8_9;PANK22-1_SAMN12291595_MAG_00000032-scaffold_8_10;PANK22-1_SAMN12291595_MAG_00000032-scaffold_8_11;PANK22-1_SAMN12291595_MAG_00000032-scaffold_8_12;PANK22-1_SAMN12291595_MAG_00000032-scaffold_8_13;PANK22-1_SAMN12291595_MAG_00000032-scaffold_8_14;PANK22-1_SAMN12291595_MAG_00000032-scaffold_8_15;PANK22-1_SAMN12291595_MAG_00000032-scaffold_8_16;PANK22-1_SAMN12291595_MAG_00000032-scaffold_8_17;PANK22-1_SAMN12291595_MAG_00000032-scaffold_8_18;PANK22-1_SAMN12291595_MAG_00000032-scaffold_8_19;PANK22-1_SAMN12291595_MAG_00000032-scaffold_8_20;PANK22-1_SAMN12291595_MAG_00000032-scaffold_8_21;PANK22-1_SAMN12291595_MAG_00000032-scaffold_8_22;PANK22-1_SAMN12291595_MAG_00000032-scaffold_8_23	PANK22-1_SAMN12291595_MAG_00000032-scaffold_8_14	PANK22-1_SAMN12291595_MAG_00000032-scaffold_8_11;PANK22-1_SAMN12291595_MAG_00000032-scaffold_8_17;PANK22-1_SAMN12291595_MAG_00000032-scaffold_8_18
EXTERNAL-MAGS	SAMN12291595	PANK22-1_SAMN12291595_MAG_00000032	PANK22-1_SAMN12291595_MAG_00000032-scaffold_9.region001.gbk	PANK22-1_SAMN12291595_MAG_00000032-scaffold_9	PANK22-1_SAMN12291595_MAG_00000032-scaffold_9-biosynth_1	10864	FALSE	RiPP-like	1	single	1	RiPP-like	8	PANK22-1_SAMN12291595_MAG_00000032-scaffold_9_36;PANK22-1_SAMN12291595_MAG_00000032-scaffold_9_37;PANK22-1_SAMN12291595_MAG_00000032-scaffold_9_38;PANK22-1_SAMN12291595_MAG_00000032-scaffold_9_39;PANK22-1_SAMN12291595_MAG_00000032-scaffold_9_40;PANK22-1_SAMN12291595_MAG_00000032-scaffold_9_41;PANK22-1_SAMN12291595_MAG_00000032-scaffold_9_42;PANK22-1_SAMN12291595_MAG_00000032-scaffold_9_43	PANK22-1_SAMN12291595_MAG_00000032-scaffold_9_41	PANK22-1_SAMN12291595_MAG_00000032-scaffold_9_36
EXTERNAL-MAGS	SAMN12291595	PANK22-1_SAMN12291595_MAG_00000032	PANK22-1_SAMN12291595_MAG_00000032-scaffold_18.region001.gbk	PANK22-1_SAMN12291595_MAG_00000032-scaffold_18	PANK22-1_SAMN12291595_MAG_00000032-scaffold_18-biosynth_1	18196	FALSE	proteusin	1	single	1	proteusin	21	PANK22-1_SAMN12291595_MAG_00000032-scaffold_18_21;PANK22-1_SAMN12291595_MAG_00000032-scaffold_18_22;PANK22-1_SAMN12291595_MAG_00000032-scaffold_18_23;PANK22-1_SAMN12291595_MAG_00000032-scaffold_18_24;PANK22-1_SAMN12291595_MAG_00000032-scaffold_18_25;PANK22-1_SAMN12291595_MAG_00000032-scaffold_18_26;PANK22-1_SAMN12291595_MAG_00000032-scaffold_18_27;PANK22-1_SAMN12291595_MAG_00000032-scaffold_18_28;PANK22-1_SAMN12291595_MAG_00000032-scaffold_18_29;PANK22-1_SAMN12291595_MAG_00000032-scaffold_18_30;PANK22-1_SAMN12291595_MAG_00000032-scaffold_18_31;PANK22-1_SAMN12291595_MAG_00000032-scaffold_18_32;PANK22-1_SAMN12291595_MAG_00000032-scaffold_18_33;PANK22-1_SAMN12291595_MAG_00000032-scaffold_18_34;PANK22-1_SAMN12291595_MAG_00000032-scaffold_18_35;PANK22-1_SAMN12291595_MAG_00000032-scaffold_18_36;PANK22-1_SAMN12291595_MAG_00000032-scaffold_18_37;PANK22-1_SAMN12291595_MAG_00000032-scaffold_18_38;PANK22-1_SAMN12291595_MAG_00000032-scaffold_18_39;PANK22-1_SAMN12291595_MAG_00000032-scaffold_18_40;PANK22-1_SAMN12291595_MAG_00000032-scaffold_18_41	PANK22-1_SAMN12291595_MAG_00000032-scaffold_18_28	PANK22-1_SAMN12291595_MAG_00000032-scaffold_18_36			PANK22-1_SAMN12291595_MAG_00000032-scaffold_18_27
EXTERNAL-MAGS	SAMN12291595	PANK22-1_SAMN12291595_MAG_00000032	PANK22-1_SAMN12291595_MAG_00000032-scaffold_18.region002.gbk	PANK22-1_SAMN12291595_MAG_00000032-scaffold_18	PANK22-1_SAMN12291595_MAG_00000032-scaffold_18-biosynth_2	20816	TRUE	proteusin	1	single	1	proteusin	22	PANK22-1_SAMN12291595_MAG_00000032-scaffold_18_56;PANK22-1_SAMN12291595_MAG_00000032-scaffold_18_57;PANK22-1_SAMN12291595_MAG_00000032-scaffold_18_58;PANK22-1_SAMN12291595_MAG_00000032-scaffold_18_59;PANK22-1_SAMN12291595_MAG_00000032-scaffold_18_60;PANK22-1_SAMN12291595_MAG_00000032-scaffold_18_61;PANK22-1_SAMN12291595_MAG_00000032-scaffold_18_62;PANK22-1_SAMN12291595_MAG_00000032-scaffold_18_63;PANK22-1_SAMN12291595_MAG_00000032-scaffold_18_64;PANK22-1_SAMN12291595_MAG_00000032-scaffold_18_65;PANK22-1_SAMN12291595_MAG_00000032-scaffold_18_66;PANK22-1_SAMN12291595_MAG_00000032-scaffold_18_67;PANK22-1_SAMN12291595_MAG_00000032-scaffold_18_68;PANK22-1_SAMN12291595_MAG_00000032-scaffold_18_69;PANK22-1_SAMN12291595_MAG_00000032-scaffold_18_70;PANK22-1_SAMN12291595_MAG_00000032-scaffold_18_71;PANK22-1_SAMN12291595_MAG_00000032-scaffold_18_72;PANK22-1_SAMN12291595_MAG_00000032-scaffold_18_73;PANK22-1_SAMN12291595_MAG_00000032-scaffold_18_74;PANK22-1_SAMN12291595_MAG_00000032-scaffold_18_75;PANK22-1_SAMN12291595_MAG_00000032-scaffold_18_76;PANK22-1_SAMN12291595_MAG_00000032-scaffold_18_77	PANK22-1_SAMN12291595_MAG_00000032-scaffold_18_67;PANK22-1_SAMN12291595_MAG_00000032-scaffold_18_71;PANK22-1_SAMN12291595_MAG_00000032-scaffold_18_72	PANK22-1_SAMN12291595_MAG_00000032-scaffold_18_57;PANK22-1_SAMN12291595_MAG_00000032-scaffold_18_73;PANK22-1_SAMN12291595_MAG_00000032-scaffold_18_74;PANK22-1_SAMN12291595_MAG_00000032-scaffold_18_75
EXTERNAL-MAGS	SAMN12291595	PANK22-1_SAMN12291595_MAG_00000032	PANK22-1_SAMN12291595_MAG_00000032-scaffold_19.region001.gbk	PANK22-1_SAMN12291595_MAG_00000032-scaffold_19	PANK22-1_SAMN12291595_MAG_00000032-scaffold_19-biosynth_1	10345	TRUE	proteusin	1	single	1	proteusin	10	PANK22-1_SAMN12291595_MAG_00000032-scaffold_19_57;PANK22-1_SAMN12291595_MAG_00000032-scaffold_19_58;PANK22-1_SAMN12291595_MAG_00000032-scaffold_19_59;PANK22-1_SAMN12291595_MAG_00000032-scaffold_19_60;PANK22-1_SAMN12291595_MAG_00000032-scaffold_19_61;PANK22-1_SAMN12291595_MAG_00000032-scaffold_19_62;PANK22-1_SAMN12291595_MAG_00000032-scaffold_19_63;PANK22-1_SAMN12291595_MAG_00000032-scaffold_19_64;PANK22-1_SAMN12291595_MAG_00000032-scaffold_19_65;PANK22-1_SAMN12291595_MAG_00000032-scaffold_19_66	PANK22-1_SAMN12291595_MAG_00000032-scaffold_19_66	PANK22-1_SAMN12291595_MAG_00000032-scaffold_19_59;PANK22-1_SAMN12291595_MAG_00000032-scaffold_19_60;PANK22-1_SAMN12291595_MAG_00000032-scaffold_19_63;PANK22-1_SAMN12291595_MAG_00000032-scaffold_19_64;PANK22-1_SAMN12291595_MAG_00000032-scaffold_19_65
EXTERNAL-MAGS	SAMN12291595	PANK22-1_SAMN12291595_MAG_00000032	PANK22-1_SAMN12291595_MAG_00000032-scaffold_20.region001.gbk	PANK22-1_SAMN12291595_MAG_00000032-scaffold_20	PANK22-1_SAMN12291595_MAG_00000032-scaffold_20-biosynth_1	13351	TRUE	proteusin	1	single	1	proteusin	13	PANK22-1_SAMN12291595_MAG_00000032-scaffold_20_1;PANK22-1_SAMN12291595_MAG_00000032-scaffold_20_2;PANK22-1_SAMN12291595_MAG_00000032-scaffold_20_3;PANK22-1_SAMN12291595_MAG_00000032-scaffold_20_4;PANK22-1_SAMN12291595_MAG_00000032-scaffold_20_5;PANK22-1_SAMN12291595_MAG_00000032-scaffold_20_6;PANK22-1_SAMN12291595_MAG_00000032-scaffold_20_7;PANK22-1_SAMN12291595_MAG_00000032-scaffold_20_8;PANK22-1_SAMN12291595_MAG_00000032-scaffold_20_9;PANK22-1_SAMN12291595_MAG_00000032-scaffold_20_10;PANK22-1_SAMN12291595_MAG_00000032-scaffold_20_11;PANK22-1_SAMN12291595_MAG_00000032-scaffold_20_12;PANK22-1_SAMN12291595_MAG_00000032-scaffold_20_13	PANK22-1_SAMN12291595_MAG_00000032-scaffold_20_5				PANK22-1_SAMN12291595_MAG_00000032-scaffold_20_11;PANK22-1_SAMN12291595_MAG_00000032-scaffold_20_12
EXTERNAL-MAGS	SAMN12291595	PANK22-1_SAMN12291595_MAG_00000032	PANK22-1_SAMN12291595_MAG_00000032-scaffold_33.region001.gbk	PANK22-1_SAMN12291595_MAG_00000032-scaffold_33	PANK22-1_SAMN12291595_MAG_00000032-scaffold_33-biosynth_1	11586	TRUE	proteusin	1	single	1	proteusin	14	PANK22-1_SAMN12291595_MAG_00000032-scaffold_33_1;PANK22-1_SAMN12291595_MAG_00000032-scaffold_33_2;PANK22-1_SAMN12291595_MAG_00000032-scaffold_33_3;PANK22-1_SAMN12291595_MAG_00000032-scaffold_33_4;PANK22-1_SAMN12291595_MAG_00000032-scaffold_33_5;PANK22-1_SAMN12291595_MAG_00000032-scaffold_33_6;PANK22-1_SAMN12291595_MAG_00000032-scaffold_33_7;PANK22-1_SAMN12291595_MAG_00000032-scaffold_33_8;PANK22-1_SAMN12291595_MAG_00000032-scaffold_33_9;PANK22-1_SAMN12291595_MAG_00000032-scaffold_33_10;PANK22-1_SAMN12291595_MAG_00000032-scaffold_33_11;PANK22-1_SAMN12291595_MAG_00000032-scaffold_33_12;PANK22-1_SAMN12291595_MAG_00000032-scaffold_33_13;PANK22-1_SAMN12291595_MAG_00000032-scaffold_33_14	PANK22-1_SAMN12291595_MAG_00000032-scaffold_33_1;PANK22-1_SAMN12291595_MAG_00000032-scaffold_33_2;PANK22-1_SAMN12291595_MAG_00000032-scaffold_33_3	PANK22-1_SAMN12291595_MAG_00000032-scaffold_33_8;PANK22-1_SAMN12291595_MAG_00000032-scaffold_33_11
EXTERNAL-MAGS	SAMN12291595	PANK22-1_SAMN12291595_MAG_00000032	PANK22-1_SAMN12291595_MAG_00000032-scaffold_46.region001.gbk	PANK22-1_SAMN12291595_MAG_00000032-scaffold_46	PANK22-1_SAMN12291595_MAG_00000032-scaffold_46-biosynth_1	10438	TRUE	proteusin	1	single	1	proteusin	9	PANK22-1_SAMN12291595_MAG_00000032-scaffold_46_1;PANK22-1_SAMN12291595_MAG_00000032-scaffold_46_2;PANK22-1_SAMN12291595_MAG_00000032-scaffold_46_3;PANK22-1_SAMN12291595_MAG_00000032-scaffold_46_4;PANK22-1_SAMN12291595_MAG_00000032-scaffold_46_5;PANK22-1_SAMN12291595_MAG_00000032-scaffold_46_6;PANK22-1_SAMN12291595_MAG_00000032-scaffold_46_7;PANK22-1_SAMN12291595_MAG_00000032-scaffold_46_8;PANK22-1_SAMN12291595_MAG_00000032-scaffold_46_9	PANK22-1_SAMN12291595_MAG_00000032-scaffold_46_1	PANK22-1_SAMN12291595_MAG_00000032-scaffold_46_5;PANK22-1_SAMN12291595_MAG_00000032-scaffold_46_8
EXTERNAL-MAGS	SAMN12291595	PANK22-1_SAMN12291595_MAG_00000032	PANK22-1_SAMN12291595_MAG_00000032-scaffold_47.region001.gbk	PANK22-1_SAMN12291595_MAG_00000032-scaffold_47	PANK22-1_SAMN12291595_MAG_00000032-scaffold_47-biosynth_1	13326	TRUE	proteusin	1	single	1	proteusin	13	PANK22-1_SAMN12291595_MAG_00000032-scaffold_47_8;PANK22-1_SAMN12291595_MAG_00000032-scaffold_47_9;PANK22-1_SAMN12291595_MAG_00000032-scaffold_47_10;PANK22-1_SAMN12291595_MAG_00000032-scaffold_47_11;PANK22-1_SAMN12291595_MAG_00000032-scaffold_47_12;PANK22-1_SAMN12291595_MAG_00000032-scaffold_47_13;PANK22-1_SAMN12291595_MAG_00000032-scaffold_47_14;PANK22-1_SAMN12291595_MAG_00000032-scaffold_47_15;PANK22-1_SAMN12291595_MAG_00000032-scaffold_47_16;PANK22-1_SAMN12291595_MAG_00000032-scaffold_47_17;PANK22-1_SAMN12291595_MAG_00000032-scaffold_47_18;PANK22-1_SAMN12291595_MAG_00000032-scaffold_47_19;PANK22-1_SAMN12291595_MAG_00000032-scaffold_47_20	PANK22-1_SAMN12291595_MAG_00000032-scaffold_47_14;PANK22-1_SAMN12291595_MAG_00000032-scaffold_47_15;PANK22-1_SAMN12291595_MAG_00000032-scaffold_47_16;PANK22-1_SAMN12291595_MAG_00000032-scaffold_47_17;PANK22-1_SAMN12291595_MAG_00000032-scaffold_47_18;PANK22-1_SAMN12291595_MAG_00000032-scaffold_47_19	PANK22-1_SAMN12291595_MAG_00000032-scaffold_47_8;PANK22-1_SAMN12291595_MAG_00000032-scaffold_47_10			PANK22-1_SAMN12291595_MAG_00000032-scaffold_47_11;PANK22-1_SAMN12291595_MAG_00000032-scaffold_47_12
EXTERNAL-MAGS	SAMN12291595	PANK22-1_SAMN12291595_MAG_00000032	PANK22-1_SAMN12291595_MAG_00000032-scaffold_49.region001.gbk	PANK22-1_SAMN12291595_MAG_00000032-scaffold_49	PANK22-1_SAMN12291595_MAG_00000032-scaffold_49-biosynth_1	10631	TRUE	proteusin	1	single	1	proteusin	11	PANK22-1_SAMN12291595_MAG_00000032-scaffold_49_1;PANK22-1_SAMN12291595_MAG_00000032-scaffold_49_2;PANK22-1_SAMN12291595_MAG_00000032-scaffold_49_3;PANK22-1_SAMN12291595_MAG_00000032-scaffold_49_4;PANK22-1_SAMN12291595_MAG_00000032-scaffold_49_5;PANK22-1_SAMN12291595_MAG_00000032-scaffold_49_6;PANK22-1_SAMN12291595_MAG_00000032-scaffold_49_7;PANK22-1_SAMN12291595_MAG_00000032-scaffold_49_8;PANK22-1_SAMN12291595_MAG_00000032-scaffold_49_9;PANK22-1_SAMN12291595_MAG_00000032-scaffold_49_10;PANK22-1_SAMN12291595_MAG_00000032-scaffold_49_11	PANK22-1_SAMN12291595_MAG_00000032-scaffold_49_1	PANK22-1_SAMN12291595_MAG_00000032-scaffold_49_8	PANK22-1_SAMN12291595_MAG_00000032-scaffold_49_10
EXTERNAL-MAGS	SAMN12291595	PANK22-1_SAMN12291595_MAG_00000033	PANK22-1_SAMN12291595_MAG_00000033-scaffold_5.region001.gbk	PANK22-1_SAMN12291595_MAG_00000033-scaffold_5	PANK22-1_SAMN12291595_MAG_00000033-scaffold_5-biosynth_1	20342	FALSE	RRE-containing	1	single	1	RRE-containing	17	PANK22-1_SAMN12291595_MAG_00000033-scaffold_5_10;PANK22-1_SAMN12291595_MAG_00000033-scaffold_5_11;PANK22-1_SAMN12291595_MAG_00000033-scaffold_5_12;PANK22-1_SAMN12291595_MAG_00000033-scaffold_5_13;PANK22-1_SAMN12291595_MAG_00000033-scaffold_5_14;PANK22-1_SAMN12291595_MAG_00000033-scaffold_5_15;PANK22-1_SAMN12291595_MAG_00000033-scaffold_5_16;PANK22-1_SAMN12291595_MAG_00000033-scaffold_5_17;PANK22-1_SAMN12291595_MAG_00000033-scaffold_5_18;PANK22-1_SAMN12291595_MAG_00000033-scaffold_5_19;PANK22-1_SAMN12291595_MAG_00000033-scaffold_5_20;PANK22-1_SAMN12291595_MAG_00000033-scaffold_5_21;PANK22-1_SAMN12291595_MAG_00000033-scaffold_5_22;PANK22-1_SAMN12291595_MAG_00000033-scaffold_5_23;PANK22-1_SAMN12291595_MAG_00000033-scaffold_5_24;PANK22-1_SAMN12291595_MAG_00000033-scaffold_5_25;PANK22-1_SAMN12291595_MAG_00000033-scaffold_5_26	PANK22-1_SAMN12291595_MAG_00000033-scaffold_5_18	PANK22-1_SAMN12291595_MAG_00000033-scaffold_5_12;PANK22-1_SAMN12291595_MAG_00000033-scaffold_5_16;PANK22-1_SAMN12291595_MAG_00000033-scaffold_5_24;PANK22-1_SAMN12291595_MAG_00000033-scaffold_5_25			PANK22-1_SAMN12291595_MAG_00000033-scaffold_5_10;PANK22-1_SAMN12291595_MAG_00000033-scaffold_5_15;PANK22-1_SAMN12291595_MAG_00000033-scaffold_5_19
EXTERNAL-MAGS	SAMN12291595	PANK22-1_SAMN12291595_MAG_00000033	PANK22-1_SAMN12291595_MAG_00000033-scaffold_7.region001.gbk	PANK22-1_SAMN12291595_MAG_00000033-scaffold_7	PANK22-1_SAMN12291595_MAG_00000033-scaffold_7-biosynth_1	12770	TRUE	terpene	1	single	1	terpene	11	PANK22-1_SAMN12291595_MAG_00000033-scaffold_7_53;PANK22-1_SAMN12291595_MAG_00000033-scaffold_7_54;PANK22-1_SAMN12291595_MAG_00000033-scaffold_7_55;PANK22-1_SAMN12291595_MAG_00000033-scaffold_7_56;PANK22-1_SAMN12291595_MAG_00000033-scaffold_7_57;PANK22-1_SAMN12291595_MAG_00000033-scaffold_7_58;PANK22-1_SAMN12291595_MAG_00000033-scaffold_7_59;PANK22-1_SAMN12291595_MAG_00000033-scaffold_7_60;PANK22-1_SAMN12291595_MAG_00000033-scaffold_7_61;PANK22-1_SAMN12291595_MAG_00000033-scaffold_7_62;PANK22-1_SAMN12291595_MAG_00000033-scaffold_7_63	PANK22-1_SAMN12291595_MAG_00000033-scaffold_7_62	PANK22-1_SAMN12291595_MAG_00000033-scaffold_7_61;PANK22-1_SAMN12291595_MAG_00000033-scaffold_7_63			PANK22-1_SAMN12291595_MAG_00000033-scaffold_7_57
EXTERNAL-MAGS	SAMN12291595	PANK22-1_SAMN12291595_MAG_00000033	PANK22-1_SAMN12291595_MAG_00000033-scaffold_16.region001.gbk	PANK22-1_SAMN12291595_MAG_00000033-scaffold_16	PANK22-1_SAMN12291595_MAG_00000033-scaffold_16-biosynth_1	17846	TRUE	proteusin	1	single	1	proteusin	20	PANK22-1_SAMN12291595_MAG_00000033-scaffold_16_31;PANK22-1_SAMN12291595_MAG_00000033-scaffold_16_32;PANK22-1_SAMN12291595_MAG_00000033-scaffold_16_33;PANK22-1_SAMN12291595_MAG_00000033-scaffold_16_34;PANK22-1_SAMN12291595_MAG_00000033-scaffold_16_35;PANK22-1_SAMN12291595_MAG_00000033-scaffold_16_36;PANK22-1_SAMN12291595_MAG_00000033-scaffold_16_37;PANK22-1_SAMN12291595_MAG_00000033-scaffold_16_38;PANK22-1_SAMN12291595_MAG_00000033-scaffold_16_39;PANK22-1_SAMN12291595_MAG_00000033-scaffold_16_40;PANK22-1_SAMN12291595_MAG_00000033-scaffold_16_41;PANK22-1_SAMN12291595_MAG_00000033-scaffold_16_42;PANK22-1_SAMN12291595_MAG_00000033-scaffold_16_43;PANK22-1_SAMN12291595_MAG_00000033-scaffold_16_44;PANK22-1_SAMN12291595_MAG_00000033-scaffold_16_45;PANK22-1_SAMN12291595_MAG_00000033-scaffold_16_46;PANK22-1_SAMN12291595_MAG_00000033-scaffold_16_47;PANK22-1_SAMN12291595_MAG_00000033-scaffold_16_48;PANK22-1_SAMN12291595_MAG_00000033-scaffold_16_49;PANK22-1_SAMN12291595_MAG_00000033-scaffold_16_50	PANK22-1_SAMN12291595_MAG_00000033-scaffold_16_38;PANK22-1_SAMN12291595_MAG_00000033-scaffold_16_39				PANK22-1_SAMN12291595_MAG_00000033-scaffold_16_33;PANK22-1_SAMN12291595_MAG_00000033-scaffold_16_34
EXTERNAL-MAGS	SAMN12291595	PANK22-1_SAMN12291595_MAG_00000033	PANK22-1_SAMN12291595_MAG_00000033-scaffold_26.region001.gbk	PANK22-1_SAMN12291595_MAG_00000033-scaffold_26	PANK22-1_SAMN12291595_MAG_00000033-scaffold_26-biosynth_1	23286	TRUE	proteusin	1	single	1	proteusin	24	PANK22-1_SAMN12291595_MAG_00000033-scaffold_26_1;PANK22-1_SAMN12291595_MAG_00000033-scaffold_26_2;PANK22-1_SAMN12291595_MAG_00000033-scaffold_26_3;PANK22-1_SAMN12291595_MAG_00000033-scaffold_26_4;PANK22-1_SAMN12291595_MAG_00000033-scaffold_26_5;PANK22-1_SAMN12291595_MAG_00000033-scaffold_26_6;PANK22-1_SAMN12291595_MAG_00000033-scaffold_26_7;PANK22-1_SAMN12291595_MAG_00000033-scaffold_26_8;PANK22-1_SAMN12291595_MAG_00000033-scaffold_26_9;PANK22-1_SAMN12291595_MAG_00000033-scaffold_26_10;PANK22-1_SAMN12291595_MAG_00000033-scaffold_26_11;PANK22-1_SAMN12291595_MAG_00000033-scaffold_26_12;PANK22-1_SAMN12291595_MAG_00000033-scaffold_26_13;PANK22-1_SAMN12291595_MAG_00000033-scaffold_26_14;PANK22-1_SAMN12291595_MAG_00000033-scaffold_26_15;PANK22-1_SAMN12291595_MAG_00000033-scaffold_26_16;PANK22-1_SAMN12291595_MAG_00000033-scaffold_26_17;PANK22-1_SAMN12291595_MAG_00000033-scaffold_26_18;PANK22-1_SAMN12291595_MAG_00000033-scaffold_26_19;PANK22-1_SAMN12291595_MAG_00000033-scaffold_26_20;PANK22-1_SAMN12291595_MAG_00000033-scaffold_26_21;PANK22-1_SAMN12291595_MAG_00000033-scaffold_26_22;PANK22-1_SAMN12291595_MAG_00000033-scaffold_26_23;PANK22-1_SAMN12291595_MAG_00000033-scaffold_26_24	PANK22-1_SAMN12291595_MAG_00000033-scaffold_26_12;PANK22-1_SAMN12291595_MAG_00000033-scaffold_26_16	PANK22-1_SAMN12291595_MAG_00000033-scaffold_26_9;PANK22-1_SAMN12291595_MAG_00000033-scaffold_26_19
EXTERNAL-MAGS	SAMN12291595	PANK22-1_SAMN12291595_MAG_00000033	PANK22-1_SAMN12291595_MAG_00000033-scaffold_29.region001.gbk	PANK22-1_SAMN12291595_MAG_00000033-scaffold_29	PANK22-1_SAMN12291595_MAG_00000033-scaffold_29-biosynth_1	32861	TRUE	NRPS-like	1	single	1	NRPS-like	25	PANK22-1_SAMN12291595_MAG_00000033-scaffold_29_1;PANK22-1_SAMN12291595_MAG_00000033-scaffold_29_2;PANK22-1_SAMN12291595_MAG_00000033-scaffold_29_3;PANK22-1_SAMN12291595_MAG_00000033-scaffold_29_4;PANK22-1_SAMN12291595_MAG_00000033-scaffold_29_5;PANK22-1_SAMN12291595_MAG_00000033-scaffold_29_6;PANK22-1_SAMN12291595_MAG_00000033-scaffold_29_7;PANK22-1_SAMN12291595_MAG_00000033-scaffold_29_8;PANK22-1_SAMN12291595_MAG_00000033-scaffold_29_9;PANK22-1_SAMN12291595_MAG_00000033-scaffold_29_10;PANK22-1_SAMN12291595_MAG_00000033-scaffold_29_11;PANK22-1_SAMN12291595_MAG_00000033-scaffold_29_12;PANK22-1_SAMN12291595_MAG_00000033-scaffold_29_13;PANK22-1_SAMN12291595_MAG_00000033-scaffold_29_14;PANK22-1_SAMN12291595_MAG_00000033-scaffold_29_15;PANK22-1_SAMN12291595_MAG_00000033-scaffold_29_16;PANK22-1_SAMN12291595_MAG_00000033-scaffold_29_17;PANK22-1_SAMN12291595_MAG_00000033-scaffold_29_18;PANK22-1_SAMN12291595_MAG_00000033-scaffold_29_19;PANK22-1_SAMN12291595_MAG_00000033-scaffold_29_20;PANK22-1_SAMN12291595_MAG_00000033-scaffold_29_21;PANK22-1_SAMN12291595_MAG_00000033-scaffold_29_22;PANK22-1_SAMN12291595_MAG_00000033-scaffold_29_23;PANK22-1_SAMN12291595_MAG_00000033-scaffold_29_24;PANK22-1_SAMN12291595_MAG_00000033-scaffold_29_25	PANK22-1_SAMN12291595_MAG_00000033-scaffold_29_8	PANK22-1_SAMN12291595_MAG_00000033-scaffold_29_10;PANK22-1_SAMN12291595_MAG_00000033-scaffold_29_12;PANK22-1_SAMN12291595_MAG_00000033-scaffold_29_15			PANK22-1_SAMN12291595_MAG_00000033-scaffold_29_2
EXTERNAL-MAGS	SAMN12291595	PANK22-1_SAMN12291595_MAG_00000033	PANK22-1_SAMN12291595_MAG_00000033-scaffold_35.region001.gbk	PANK22-1_SAMN12291595_MAG_00000033-scaffold_35	PANK22-1_SAMN12291595_MAG_00000033-scaffold_35-biosynth_1	20279	FALSE	proteusin	1	single	1	proteusin	18	PANK22-1_SAMN12291595_MAG_00000033-scaffold_35_2;PANK22-1_SAMN12291595_MAG_00000033-scaffold_35_3;PANK22-1_SAMN12291595_MAG_00000033-scaffold_35_4;PANK22-1_SAMN12291595_MAG_00000033-scaffold_35_5;PANK22-1_SAMN12291595_MAG_00000033-scaffold_35_6;PANK22-1_SAMN12291595_MAG_00000033-scaffold_35_7;PANK22-1_SAMN12291595_MAG_00000033-scaffold_35_8;PANK22-1_SAMN12291595_MAG_00000033-scaffold_35_9;PANK22-1_SAMN12291595_MAG_00000033-scaffold_35_10;PANK22-1_SAMN12291595_MAG_00000033-scaffold_35_11;PANK22-1_SAMN12291595_MAG_00000033-scaffold_35_12;PANK22-1_SAMN12291595_MAG_00000033-scaffold_35_13;PANK22-1_SAMN12291595_MAG_00000033-scaffold_35_14;PANK22-1_SAMN12291595_MAG_00000033-scaffold_35_15;PANK22-1_SAMN12291595_MAG_00000033-scaffold_35_16;PANK22-1_SAMN12291595_MAG_00000033-scaffold_35_17;PANK22-1_SAMN12291595_MAG_00000033-scaffold_35_18;PANK22-1_SAMN12291595_MAG_00000033-scaffold_35_19	PANK22-1_SAMN12291595_MAG_00000033-scaffold_35_13	PANK22-1_SAMN12291595_MAG_00000033-scaffold_35_4;PANK22-1_SAMN12291595_MAG_00000033-scaffold_35_16;PANK22-1_SAMN12291595_MAG_00000033-scaffold_35_19
EXTERNAL-MAGS	SAMN12291595	PANK22-1_SAMN12291595_MAG_00000033	PANK22-1_SAMN12291595_MAG_00000033-scaffold_39.region001.gbk	PANK22-1_SAMN12291595_MAG_00000033-scaffold_39	PANK22-1_SAMN12291595_MAG_00000033-scaffold_39-biosynth_1	11674	TRUE	proteusin	1	single	1	proteusin	14	PANK22-1_SAMN12291595_MAG_00000033-scaffold_39_14;PANK22-1_SAMN12291595_MAG_00000033-scaffold_39_15;PANK22-1_SAMN12291595_MAG_00000033-scaffold_39_16;PANK22-1_SAMN12291595_MAG_00000033-scaffold_39_17;PANK22-1_SAMN12291595_MAG_00000033-scaffold_39_18;PANK22-1_SAMN12291595_MAG_00000033-scaffold_39_19;PANK22-1_SAMN12291595_MAG_00000033-scaffold_39_20;PANK22-1_SAMN12291595_MAG_00000033-scaffold_39_21;PANK22-1_SAMN12291595_MAG_00000033-scaffold_39_22;PANK22-1_SAMN12291595_MAG_00000033-scaffold_39_23;PANK22-1_SAMN12291595_MAG_00000033-scaffold_39_24;PANK22-1_SAMN12291595_MAG_00000033-scaffold_39_25;PANK22-1_SAMN12291595_MAG_00000033-scaffold_39_26;PANK22-1_SAMN12291595_MAG_00000033-scaffold_39_27	PANK22-1_SAMN12291595_MAG_00000033-scaffold_39_25;PANK22-1_SAMN12291595_MAG_00000033-scaffold_39_26	PANK22-1_SAMN12291595_MAG_00000033-scaffold_39_20	PANK22-1_SAMN12291595_MAG_00000033-scaffold_39_17
EXTERNAL-MAGS	SAMN12291595	PANK22-1_SAMN12291595_MAG_00000033	PANK22-1_SAMN12291595_MAG_00000033-scaffold_43.region001.gbk	PANK22-1_SAMN12291595_MAG_00000033-scaffold_43	PANK22-1_SAMN12291595_MAG_00000033-scaffold_43-biosynth_1	11007	TRUE	proteusin	1	single	1	proteusin	10	PANK22-1_SAMN12291595_MAG_00000033-scaffold_43_1;PANK22-1_SAMN12291595_MAG_00000033-scaffold_43_2;PANK22-1_SAMN12291595_MAG_00000033-scaffold_43_3;PANK22-1_SAMN12291595_MAG_00000033-scaffold_43_4;PANK22-1_SAMN12291595_MAG_00000033-scaffold_43_5;PANK22-1_SAMN12291595_MAG_00000033-scaffold_43_6;PANK22-1_SAMN12291595_MAG_00000033-scaffold_43_7;PANK22-1_SAMN12291595_MAG_00000033-scaffold_43_8;PANK22-1_SAMN12291595_MAG_00000033-scaffold_43_9;PANK22-1_SAMN12291595_MAG_00000033-scaffold_43_10	PANK22-1_SAMN12291595_MAG_00000033-scaffold_43_2		PANK22-1_SAMN12291595_MAG_00000033-scaffold_43_7
EXTERNAL-MAGS	SAMN12291595	PANK22-1_SAMN12291595_MAG_00000033	PANK22-1_SAMN12291595_MAG_00000033-scaffold_49.region001.gbk	PANK22-1_SAMN12291595_MAG_00000033-scaffold_49	PANK22-1_SAMN12291595_MAG_00000033-scaffold_49-biosynth_1	24109	TRUE	redox-cofactor	1	single	1	redox-cofactor	20	PANK22-1_SAMN12291595_MAG_00000033-scaffold_49_1;PANK22-1_SAMN12291595_MAG_00000033-scaffold_49_2;PANK22-1_SAMN12291595_MAG_00000033-scaffold_49_3;PANK22-1_SAMN12291595_MAG_00000033-scaffold_49_4;PANK22-1_SAMN12291595_MAG_00000033-scaffold_49_5;PANK22-1_SAMN12291595_MAG_00000033-scaffold_49_6;PANK22-1_SAMN12291595_MAG_00000033-scaffold_49_7;PANK22-1_SAMN12291595_MAG_00000033-scaffold_49_8;PANK22-1_SAMN12291595_MAG_00000033-scaffold_49_9;PANK22-1_SAMN12291595_MAG_00000033-scaffold_49_10;PANK22-1_SAMN12291595_MAG_00000033-scaffold_49_11;PANK22-1_SAMN12291595_MAG_00000033-scaffold_49_12;PANK22-1_SAMN12291595_MAG_00000033-scaffold_49_13;PANK22-1_SAMN12291595_MAG_00000033-scaffold_49_14;PANK22-1_SAMN12291595_MAG_00000033-scaffold_49_15;PANK22-1_SAMN12291595_MAG_00000033-scaffold_49_16;PANK22-1_SAMN12291595_MAG_00000033-scaffold_49_17;PANK22-1_SAMN12291595_MAG_00000033-scaffold_49_18;PANK22-1_SAMN12291595_MAG_00000033-scaffold_49_19;PANK22-1_SAMN12291595_MAG_00000033-scaffold_49_20	PANK22-1_SAMN12291595_MAG_00000033-scaffold_49_4;PANK22-1_SAMN12291595_MAG_00000033-scaffold_49_10;PANK22-1_SAMN12291595_MAG_00000033-scaffold_49_12	PANK22-1_SAMN12291595_MAG_00000033-scaffold_49_9	PANK22-1_SAMN12291595_MAG_00000033-scaffold_49_7;PANK22-1_SAMN12291595_MAG_00000033-scaffold_49_8		PANK22-1_SAMN12291595_MAG_00000033-scaffold_49_14;PANK22-1_SAMN12291595_MAG_00000033-scaffold_49_15;PANK22-1_SAMN12291595_MAG_00000033-scaffold_49_16;PANK22-1_SAMN12291595_MAG_00000033-scaffold_49_20
EXTERNAL-MAGS	SAMN12291595	PANK22-1_SAMN12291595_MAG_00000033	PANK22-1_SAMN12291595_MAG_00000033-scaffold_62.region001.gbk	PANK22-1_SAMN12291595_MAG_00000033-scaffold_62	PANK22-1_SAMN12291595_MAG_00000033-scaffold_62-biosynth_1	7360	TRUE	RiPP-like	1	single	1	RiPP-like	6	PANK22-1_SAMN12291595_MAG_00000033-scaffold_62_14;PANK22-1_SAMN12291595_MAG_00000033-scaffold_62_15;PANK22-1_SAMN12291595_MAG_00000033-scaffold_62_16;PANK22-1_SAMN12291595_MAG_00000033-scaffold_62_17;PANK22-1_SAMN12291595_MAG_00000033-scaffold_62_18;PANK22-1_SAMN12291595_MAG_00000033-scaffold_62_19	PANK22-1_SAMN12291595_MAG_00000033-scaffold_62_17	PANK22-1_SAMN12291595_MAG_00000033-scaffold_62_15
EXTERNAL-MAGS	SAMN12291595	PANK22-1_SAMN12291595_MAG_00000033	PANK22-1_SAMN12291595_MAG_00000033-scaffold_75.region001.gbk	PANK22-1_SAMN12291595_MAG_00000033-scaffold_75	PANK22-1_SAMN12291595_MAG_00000033-scaffold_75-biosynth_1	15266	TRUE	proteusin	1	single	1	proteusin	13	PANK22-1_SAMN12291595_MAG_00000033-scaffold_75_1;PANK22-1_SAMN12291595_MAG_00000033-scaffold_75_2;PANK22-1_SAMN12291595_MAG_00000033-scaffold_75_3;PANK22-1_SAMN12291595_MAG_00000033-scaffold_75_4;PANK22-1_SAMN12291595_MAG_00000033-scaffold_75_5;PANK22-1_SAMN12291595_MAG_00000033-scaffold_75_6;PANK22-1_SAMN12291595_MAG_00000033-scaffold_75_7;PANK22-1_SAMN12291595_MAG_00000033-scaffold_75_8;PANK22-1_SAMN12291595_MAG_00000033-scaffold_75_9;PANK22-1_SAMN12291595_MAG_00000033-scaffold_75_10;PANK22-1_SAMN12291595_MAG_00000033-scaffold_75_11;PANK22-1_SAMN12291595_MAG_00000033-scaffold_75_12;PANK22-1_SAMN12291595_MAG_00000033-scaffold_75_13	PANK22-1_SAMN12291595_MAG_00000033-scaffold_75_8	PANK22-1_SAMN12291595_MAG_00000033-scaffold_75_11
EXTERNAL-MAGS	SAMN12291595	PANK22-1_SAMN12291595_MAG_00000033	PANK22-1_SAMN12291595_MAG_00000033-scaffold_118.region001.gbk	PANK22-1_SAMN12291595_MAG_00000033-scaffold_118	PANK22-1_SAMN12291595_MAG_00000033-scaffold_118-biosynth_1	10286	TRUE	proteusin	1	single	1	proteusin	7	PANK22-1_SAMN12291595_MAG_00000033-scaffold_118_1;PANK22-1_SAMN12291595_MAG_00000033-scaffold_118_2;PANK22-1_SAMN12291595_MAG_00000033-scaffold_118_3;PANK22-1_SAMN12291595_MAG_00000033-scaffold_118_4;PANK22-1_SAMN12291595_MAG_00000033-scaffold_118_5;PANK22-1_SAMN12291595_MAG_00000033-scaffold_118_6;PANK22-1_SAMN12291595_MAG_00000033-scaffold_118_7	PANK22-1_SAMN12291595_MAG_00000033-scaffold_118_1	PANK22-1_SAMN12291595_MAG_00000033-scaffold_118_2;PANK22-1_SAMN12291595_MAG_00000033-scaffold_118_3;PANK22-1_SAMN12291595_MAG_00000033-scaffold_118_5			PANK22-1_SAMN12291595_MAG_00000033-scaffold_118_7
EXTERNAL-MAGS	SAMN12291595	PANK22-1_SAMN12291595_MAG_00000033	PANK22-1_SAMN12291595_MAG_00000033-scaffold_134.region001.gbk	PANK22-1_SAMN12291595_MAG_00000033-scaffold_134	PANK22-1_SAMN12291595_MAG_00000033-scaffold_134-biosynth_1	7084	TRUE	ectoine	1	single	1	ectoine	8	PANK22-1_SAMN12291595_MAG_00000033-scaffold_134_1;PANK22-1_SAMN12291595_MAG_00000033-scaffold_134_2;PANK22-1_SAMN12291595_MAG_00000033-scaffold_134_3;PANK22-1_SAMN12291595_MAG_00000033-scaffold_134_4;PANK22-1_SAMN12291595_MAG_00000033-scaffold_134_5;PANK22-1_SAMN12291595_MAG_00000033-scaffold_134_6;PANK22-1_SAMN12291595_MAG_00000033-scaffold_134_7;PANK22-1_SAMN12291595_MAG_00000033-scaffold_134_8	PANK22-1_SAMN12291595_MAG_00000033-scaffold_134_3				PANK22-1_SAMN12291595_MAG_00000033-scaffold_134_4
EXTERNAL-MAGS	SAMN12291595	PANK22-1_SAMN12291595_MAG_00000033	PANK22-1_SAMN12291595_MAG_00000033-scaffold_146.region001.gbk	PANK22-1_SAMN12291595_MAG_00000033-scaffold_146	PANK22-1_SAMN12291595_MAG_00000033-scaffold_146-biosynth_1	8795	TRUE	arylpolyene	1	single	1	arylpolyene	11	PANK22-1_SAMN12291595_MAG_00000033-scaffold_146_1;PANK22-1_SAMN12291595_MAG_00000033-scaffold_146_2;PANK22-1_SAMN12291595_MAG_00000033-scaffold_146_3;PANK22-1_SAMN12291595_MAG_00000033-scaffold_146_4;PANK22-1_SAMN12291595_MAG_00000033-scaffold_146_5;PANK22-1_SAMN12291595_MAG_00000033-scaffold_146_6;PANK22-1_SAMN12291595_MAG_00000033-scaffold_146_7;PANK22-1_SAMN12291595_MAG_00000033-scaffold_146_8;PANK22-1_SAMN12291595_MAG_00000033-scaffold_146_9;PANK22-1_SAMN12291595_MAG_00000033-scaffold_146_10;PANK22-1_SAMN12291595_MAG_00000033-scaffold_146_11	PANK22-1_SAMN12291595_MAG_00000033-scaffold_146_10	PANK22-1_SAMN12291595_MAG_00000033-scaffold_146_7;PANK22-1_SAMN12291595_MAG_00000033-scaffold_146_9
EXTERNAL-MAGS	SAMN12291595	PANK22-1_SAMN12291595_MAG_00000033	PANK22-1_SAMN12291595_MAG_00000033-scaffold_156.region001.gbk	PANK22-1_SAMN12291595_MAG_00000033-scaffold_156	PANK22-1_SAMN12291595_MAG_00000033-scaffold_156-biosynth_1	6010	TRUE	RiPP-like	1	single	1	RiPP-like	7	PANK22-1_SAMN12291595_MAG_00000033-scaffold_156_1;PANK22-1_SAMN12291595_MAG_00000033-scaffold_156_2;PANK22-1_SAMN12291595_MAG_00000033-scaffold_156_3;PANK22-1_SAMN12291595_MAG_00000033-scaffold_156_4;PANK22-1_SAMN12291595_MAG_00000033-scaffold_156_5;PANK22-1_SAMN12291595_MAG_00000033-scaffold_156_6;PANK22-1_SAMN12291595_MAG_00000033-scaffold_156_7	PANK22-1_SAMN12291595_MAG_00000033-scaffold_156_1
EXTERNAL-MAGS	SAMN12291595	PANK22-1_SAMN12291595_MAG_00000034	PANK22-1_SAMN12291595_MAG_00000034-scaffold_1.region001.gbk	PANK22-1_SAMN12291595_MAG_00000034-scaffold_1	PANK22-1_SAMN12291595_MAG_00000034-scaffold_1-biosynth_1	24788	FALSE	terpene	1	single	1	terpene	27	PANK22-1_SAMN12291595_MAG_00000034-scaffold_1_27;PANK22-1_SAMN12291595_MAG_00000034-scaffold_1_28;PANK22-1_SAMN12291595_MAG_00000034-scaffold_1_29;PANK22-1_SAMN12291595_MAG_00000034-scaffold_1_30;PANK22-1_SAMN12291595_MAG_00000034-scaffold_1_31;PANK22-1_SAMN12291595_MAG_00000034-scaffold_1_32;PANK22-1_SAMN12291595_MAG_00000034-scaffold_1_33;PANK22-1_SAMN12291595_MAG_00000034-scaffold_1_34;PANK22-1_SAMN12291595_MAG_00000034-scaffold_1_35;PANK22-1_SAMN12291595_MAG_00000034-scaffold_1_36;PANK22-1_SAMN12291595_MAG_00000034-scaffold_1_37;PANK22-1_SAMN12291595_MAG_00000034-scaffold_1_38;PANK22-1_SAMN12291595_MAG_00000034-scaffold_1_39;PANK22-1_SAMN12291595_MAG_00000034-scaffold_1_40;PANK22-1_SAMN12291595_MAG_00000034-scaffold_1_41;PANK22-1_SAMN12291595_MAG_00000034-scaffold_1_42;PANK22-1_SAMN12291595_MAG_00000034-scaffold_1_43;PANK22-1_SAMN12291595_MAG_00000034-scaffold_1_44;PANK22-1_SAMN12291595_MAG_00000034-scaffold_1_45;PANK22-1_SAMN12291595_MAG_00000034-scaffold_1_46;PANK22-1_SAMN12291595_MAG_00000034-scaffold_1_47;PANK22-1_SAMN12291595_MAG_00000034-scaffold_1_48;PANK22-1_SAMN12291595_MAG_00000034-scaffold_1_49;PANK22-1_SAMN12291595_MAG_00000034-scaffold_1_50;PANK22-1_SAMN12291595_MAG_00000034-scaffold_1_51;PANK22-1_SAMN12291595_MAG_00000034-scaffold_1_52;PANK22-1_SAMN12291595_MAG_00000034-scaffold_1_53	PANK22-1_SAMN12291595_MAG_00000034-scaffold_1_40;PANK22-1_SAMN12291595_MAG_00000034-scaffold_1_41;PANK22-1_SAMN12291595_MAG_00000034-scaffold_1_44	PANK22-1_SAMN12291595_MAG_00000034-scaffold_1_37;PANK22-1_SAMN12291595_MAG_00000034-scaffold_1_39;PANK22-1_SAMN12291595_MAG_00000034-scaffold_1_45;PANK22-1_SAMN12291595_MAG_00000034-scaffold_1_52;PANK22-1_SAMN12291595_MAG_00000034-scaffold_1_53			PANK22-1_SAMN12291595_MAG_00000034-scaffold_1_30;PANK22-1_SAMN12291595_MAG_00000034-scaffold_1_31
EXTERNAL-MAGS	SAMN12291595	PANK22-1_SAMN12291595_MAG_00000034	PANK22-1_SAMN12291595_MAG_00000034-scaffold_7.region001.gbk	PANK22-1_SAMN12291595_MAG_00000034-scaffold_7	PANK22-1_SAMN12291595_MAG_00000034-scaffold_7-biosynth_1	60323	TRUE	T2PKS	1	single	1	T2PKS	61	PANK22-1_SAMN12291595_MAG_00000034-scaffold_7_1;PANK22-1_SAMN12291595_MAG_00000034-scaffold_7_2;PANK22-1_SAMN12291595_MAG_00000034-scaffold_7_3;PANK22-1_SAMN12291595_MAG_00000034-scaffold_7_4;PANK22-1_SAMN12291595_MAG_00000034-scaffold_7_5;PANK22-1_SAMN12291595_MAG_00000034-scaffold_7_6;PANK22-1_SAMN12291595_MAG_00000034-scaffold_7_7;PANK22-1_SAMN12291595_MAG_00000034-scaffold_7_8;PANK22-1_SAMN12291595_MAG_00000034-scaffold_7_9;PANK22-1_SAMN12291595_MAG_00000034-scaffold_7_10;PANK22-1_SAMN12291595_MAG_00000034-scaffold_7_11;PANK22-1_SAMN12291595_MAG_00000034-scaffold_7_12;PANK22-1_SAMN12291595_MAG_00000034-scaffold_7_13;PANK22-1_SAMN12291595_MAG_00000034-scaffold_7_14;PANK22-1_SAMN12291595_MAG_00000034-scaffold_7_15;PANK22-1_SAMN12291595_MAG_00000034-scaffold_7_16;PANK22-1_SAMN12291595_MAG_00000034-scaffold_7_17;PANK22-1_SAMN12291595_MAG_00000034-scaffold_7_18;PANK22-1_SAMN12291595_MAG_00000034-scaffold_7_19;PANK22-1_SAMN12291595_MAG_00000034-scaffold_7_20;PANK22-1_SAMN12291595_MAG_00000034-scaffold_7_21;PANK22-1_SAMN12291595_MAG_00000034-scaffold_7_22;PANK22-1_SAMN12291595_MAG_00000034-scaffold_7_23;PANK22-1_SAMN12291595_MAG_00000034-scaffold_7_24;PANK22-1_SAMN12291595_MAG_00000034-scaffold_7_25;PANK22-1_SAMN12291595_MAG_00000034-scaffold_7_26;PANK22-1_SAMN12291595_MAG_00000034-scaffold_7_27;PANK22-1_SAMN12291595_MAG_00000034-scaffold_7_28;PANK22-1_SAMN12291595_MAG_00000034-scaffold_7_29;PANK22-1_SAMN12291595_MAG_00000034-scaffold_7_30;PANK22-1_SAMN12291595_MAG_00000034-scaffold_7_31;PANK22-1_SAMN12291595_MAG_00000034-scaffold_7_32;PANK22-1_SAMN12291595_MAG_00000034-scaffold_7_33;PANK22-1_SAMN12291595_MAG_00000034-scaffold_7_34;PANK22-1_SAMN12291595_MAG_00000034-scaffold_7_35;PANK22-1_SAMN12291595_MAG_00000034-scaffold_7_36;PANK22-1_SAMN12291595_MAG_00000034-scaffold_7_37;PANK22-1_SAMN12291595_MAG_00000034-scaffold_7_38;PANK22-1_SAMN12291595_MAG_00000034-scaffold_7_39;PANK22-1_SAMN12291595_MAG_00000034-scaffold_7_40;PANK22-1_SAMN12291595_MAG_00000034-scaffold_7_41;PANK22-1_SAMN12291595_MAG_00000034-scaffold_7_42;PANK22-1_SAMN12291595_MAG_00000034-scaffold_7_43;PANK22-1_SAMN12291595_MAG_00000034-scaffold_7_44;PANK22-1_SAMN12291595_MAG_00000034-scaffold_7_45;PANK22-1_SAMN12291595_MAG_00000034-scaffold_7_46;PANK22-1_SAMN12291595_MAG_00000034-scaffold_7_47;PANK22-1_SAMN12291595_MAG_00000034-scaffold_7_48;PANK22-1_SAMN12291595_MAG_00000034-scaffold_7_49;PANK22-1_SAMN12291595_MAG_00000034-scaffold_7_50;PANK22-1_SAMN12291595_MAG_00000034-scaffold_7_51;PANK22-1_SAMN12291595_MAG_00000034-scaffold_7_52;PANK22-1_SAMN12291595_MAG_00000034-scaffold_7_53;PANK22-1_SAMN12291595_MAG_00000034-scaffold_7_54;PANK22-1_SAMN12291595_MAG_00000034-scaffold_7_55;PANK22-1_SAMN12291595_MAG_00000034-scaffold_7_56;PANK22-1_SAMN12291595_MAG_00000034-scaffold_7_57;PANK22-1_SAMN12291595_MAG_00000034-scaffold_7_58;PANK22-1_SAMN12291595_MAG_00000034-scaffold_7_59;PANK22-1_SAMN12291595_MAG_00000034-scaffold_7_60;PANK22-1_SAMN12291595_MAG_00000034-scaffold_7_61	PANK22-1_SAMN12291595_MAG_00000034-scaffold_7_23	PANK22-1_SAMN12291595_MAG_00000034-scaffold_7_15;PANK22-1_SAMN12291595_MAG_00000034-scaffold_7_38;PANK22-1_SAMN12291595_MAG_00000034-scaffold_7_41;PANK22-1_SAMN12291595_MAG_00000034-scaffold_7_43;PANK22-1_SAMN12291595_MAG_00000034-scaffold_7_52;PANK22-1_SAMN12291595_MAG_00000034-scaffold_7_61			PANK22-1_SAMN12291595_MAG_00000034-scaffold_7_26;PANK22-1_SAMN12291595_MAG_00000034-scaffold_7_27;PANK22-1_SAMN12291595_MAG_00000034-scaffold_7_28;PANK22-1_SAMN12291595_MAG_00000034-scaffold_7_57;PANK22-1_SAMN12291595_MAG_00000034-scaffold_7_58;PANK22-1_SAMN12291595_MAG_00000034-scaffold_7_59
EXTERNAL-MAGS	SAMN12291595	PANK22-1_SAMN12291595_MAG_00000035	PANK22-1_SAMN12291595_MAG_00000035-scaffold_1.region001.gbk	PANK22-1_SAMN12291595_MAG_00000035-scaffold_1	PANK22-1_SAMN12291595_MAG_00000035-scaffold_1-biosynth_1	41668	FALSE	phosphonate	1	single	1	phosphonate	37	PANK22-1_SAMN12291595_MAG_00000035-scaffold_1_238;PANK22-1_SAMN12291595_MAG_00000035-scaffold_1_239;PANK22-1_SAMN12291595_MAG_00000035-scaffold_1_240;PANK22-1_SAMN12291595_MAG_00000035-scaffold_1_241;PANK22-1_SAMN12291595_MAG_00000035-scaffold_1_242;PANK22-1_SAMN12291595_MAG_00000035-scaffold_1_243;PANK22-1_SAMN12291595_MAG_00000035-scaffold_1_244;PANK22-1_SAMN12291595_MAG_00000035-scaffold_1_245;PANK22-1_SAMN12291595_MAG_00000035-scaffold_1_246;PANK22-1_SAMN12291595_MAG_00000035-scaffold_1_247;PANK22-1_SAMN12291595_MAG_00000035-scaffold_1_248;PANK22-1_SAMN12291595_MAG_00000035-scaffold_1_249;PANK22-1_SAMN12291595_MAG_00000035-scaffold_1_250;PANK22-1_SAMN12291595_MAG_00000035-scaffold_1_251;PANK22-1_SAMN12291595_MAG_00000035-scaffold_1_252;PANK22-1_SAMN12291595_MAG_00000035-scaffold_1_253;PANK22-1_SAMN12291595_MAG_00000035-scaffold_1_254;PANK22-1_SAMN12291595_MAG_00000035-scaffold_1_255;PANK22-1_SAMN12291595_MAG_00000035-scaffold_1_256;PANK22-1_SAMN12291595_MAG_00000035-scaffold_1_257;PANK22-1_SAMN12291595_MAG_00000035-scaffold_1_258;PANK22-1_SAMN12291595_MAG_00000035-scaffold_1_259;PANK22-1_SAMN12291595_MAG_00000035-scaffold_1_260;PANK22-1_SAMN12291595_MAG_00000035-scaffold_1_261;PANK22-1_SAMN12291595_MAG_00000035-scaffold_1_262;PANK22-1_SAMN12291595_MAG_00000035-scaffold_1_263;PANK22-1_SAMN12291595_MAG_00000035-scaffold_1_264;PANK22-1_SAMN12291595_MAG_00000035-scaffold_1_265;PANK22-1_SAMN12291595_MAG_00000035-scaffold_1_266;PANK22-1_SAMN12291595_MAG_00000035-scaffold_1_267;PANK22-1_SAMN12291595_MAG_00000035-scaffold_1_268;PANK22-1_SAMN12291595_MAG_00000035-scaffold_1_269;PANK22-1_SAMN12291595_MAG_00000035-scaffold_1_270;PANK22-1_SAMN12291595_MAG_00000035-scaffold_1_271;PANK22-1_SAMN12291595_MAG_00000035-scaffold_1_272;PANK22-1_SAMN12291595_MAG_00000035-scaffold_1_273;PANK22-1_SAMN12291595_MAG_00000035-scaffold_1_274	PANK22-1_SAMN12291595_MAG_00000035-scaffold_1_257	PANK22-1_SAMN12291595_MAG_00000035-scaffold_1_240;PANK22-1_SAMN12291595_MAG_00000035-scaffold_1_255;PANK22-1_SAMN12291595_MAG_00000035-scaffold_1_256;PANK22-1_SAMN12291595_MAG_00000035-scaffold_1_261;PANK22-1_SAMN12291595_MAG_00000035-scaffold_1_271	PANK22-1_SAMN12291595_MAG_00000035-scaffold_1_249		PANK22-1_SAMN12291595_MAG_00000035-scaffold_1_239;PANK22-1_SAMN12291595_MAG_00000035-scaffold_1_244;PANK22-1_SAMN12291595_MAG_00000035-scaffold_1_245;PANK22-1_SAMN12291595_MAG_00000035-scaffold_1_246;PANK22-1_SAMN12291595_MAG_00000035-scaffold_1_259
EXTERNAL-MAGS	SAMN12291595	PANK22-1_SAMN12291595_MAG_00000035	PANK22-1_SAMN12291595_MAG_00000035-scaffold_5.region001.gbk	PANK22-1_SAMN12291595_MAG_00000035-scaffold_5	PANK22-1_SAMN12291595_MAG_00000035-scaffold_5-biosynth_1	18824	FALSE	terpene	1	single	1	terpene	20	PANK22-1_SAMN12291595_MAG_00000035-scaffold_5_8;PANK22-1_SAMN12291595_MAG_00000035-scaffold_5_9;PANK22-1_SAMN12291595_MAG_00000035-scaffold_5_10;PANK22-1_SAMN12291595_MAG_00000035-scaffold_5_11;PANK22-1_SAMN12291595_MAG_00000035-scaffold_5_12;PANK22-1_SAMN12291595_MAG_00000035-scaffold_5_13;PANK22-1_SAMN12291595_MAG_00000035-scaffold_5_14;PANK22-1_SAMN12291595_MAG_00000035-scaffold_5_15;PANK22-1_SAMN12291595_MAG_00000035-scaffold_5_16;PANK22-1_SAMN12291595_MAG_00000035-scaffold_5_17;PANK22-1_SAMN12291595_MAG_00000035-scaffold_5_18;PANK22-1_SAMN12291595_MAG_00000035-scaffold_5_19;PANK22-1_SAMN12291595_MAG_00000035-scaffold_5_20;PANK22-1_SAMN12291595_MAG_00000035-scaffold_5_21;PANK22-1_SAMN12291595_MAG_00000035-scaffold_5_22;PANK22-1_SAMN12291595_MAG_00000035-scaffold_5_23;PANK22-1_SAMN12291595_MAG_00000035-scaffold_5_24;PANK22-1_SAMN12291595_MAG_00000035-scaffold_5_25;PANK22-1_SAMN12291595_MAG_00000035-scaffold_5_26;PANK22-1_SAMN12291595_MAG_00000035-scaffold_5_27	PANK22-1_SAMN12291595_MAG_00000035-scaffold_5_16	PANK22-1_SAMN12291595_MAG_00000035-scaffold_5_10			PANK22-1_SAMN12291595_MAG_00000035-scaffold_5_12
EXTERNAL-MAGS	SAMN12291595	PANK22-1_SAMN12291595_MAG_00000035	PANK22-1_SAMN12291595_MAG_00000035-scaffold_5.region002.gbk	PANK22-1_SAMN12291595_MAG_00000035-scaffold_5	PANK22-1_SAMN12291595_MAG_00000035-scaffold_5-biosynth_2	21998	FALSE	terpene	1	single	1	terpene	22	PANK22-1_SAMN12291595_MAG_00000035-scaffold_5_163;PANK22-1_SAMN12291595_MAG_00000035-scaffold_5_164;PANK22-1_SAMN12291595_MAG_00000035-scaffold_5_165;PANK22-1_SAMN12291595_MAG_00000035-scaffold_5_166;PANK22-1_SAMN12291595_MAG_00000035-scaffold_5_167;PANK22-1_SAMN12291595_MAG_00000035-scaffold_5_168;PANK22-1_SAMN12291595_MAG_00000035-scaffold_5_169;PANK22-1_SAMN12291595_MAG_00000035-scaffold_5_170;PANK22-1_SAMN12291595_MAG_00000035-scaffold_5_171;PANK22-1_SAMN12291595_MAG_00000035-scaffold_5_172;PANK22-1_SAMN12291595_MAG_00000035-scaffold_5_173;PANK22-1_SAMN12291595_MAG_00000035-scaffold_5_174;PANK22-1_SAMN12291595_MAG_00000035-scaffold_5_175;PANK22-1_SAMN12291595_MAG_00000035-scaffold_5_176;PANK22-1_SAMN12291595_MAG_00000035-scaffold_5_177;PANK22-1_SAMN12291595_MAG_00000035-scaffold_5_178;PANK22-1_SAMN12291595_MAG_00000035-scaffold_5_179;PANK22-1_SAMN12291595_MAG_00000035-scaffold_5_180;PANK22-1_SAMN12291595_MAG_00000035-scaffold_5_181;PANK22-1_SAMN12291595_MAG_00000035-scaffold_5_182;PANK22-1_SAMN12291595_MAG_00000035-scaffold_5_183;PANK22-1_SAMN12291595_MAG_00000035-scaffold_5_184	PANK22-1_SAMN12291595_MAG_00000035-scaffold_5_173	PANK22-1_SAMN12291595_MAG_00000035-scaffold_5_171;PANK22-1_SAMN12291595_MAG_00000035-scaffold_5_172;PANK22-1_SAMN12291595_MAG_00000035-scaffold_5_175
EXTERNAL-MAGS	SAMN12291595	PANK22-1_SAMN12291595_MAG_00000035	PANK22-1_SAMN12291595_MAG_00000035-scaffold_33.region001.gbk	PANK22-1_SAMN12291595_MAG_00000035-scaffold_33	PANK22-1_SAMN12291595_MAG_00000035-scaffold_33-biosynth_1	10588	TRUE	terpene	1	single	1	terpene	10	PANK22-1_SAMN12291595_MAG_00000035-scaffold_33_1;PANK22-1_SAMN12291595_MAG_00000035-scaffold_33_2;PANK22-1_SAMN12291595_MAG_00000035-scaffold_33_3;PANK22-1_SAMN12291595_MAG_00000035-scaffold_33_4;PANK22-1_SAMN12291595_MAG_00000035-scaffold_33_5;PANK22-1_SAMN12291595_MAG_00000035-scaffold_33_6;PANK22-1_SAMN12291595_MAG_00000035-scaffold_33_7;PANK22-1_SAMN12291595_MAG_00000035-scaffold_33_8;PANK22-1_SAMN12291595_MAG_00000035-scaffold_33_9;PANK22-1_SAMN12291595_MAG_00000035-scaffold_33_10	PANK22-1_SAMN12291595_MAG_00000035-scaffold_33_3;PANK22-1_SAMN12291595_MAG_00000035-scaffold_33_4	PANK22-1_SAMN12291595_MAG_00000035-scaffold_33_10			PANK22-1_SAMN12291595_MAG_00000035-scaffold_33_6;PANK22-1_SAMN12291595_MAG_00000035-scaffold_33_7;PANK22-1_SAMN12291595_MAG_00000035-scaffold_33_8;PANK22-1_SAMN12291595_MAG_00000035-scaffold_33_9
EXTERNAL-MAGS	SAMN12291595	PANK22-1_SAMN12291595_MAG_00000036	PANK22-1_SAMN12291595_MAG_00000036-scaffold_3.region001.gbk	PANK22-1_SAMN12291595_MAG_00000036-scaffold_3	PANK22-1_SAMN12291595_MAG_00000036-scaffold_3-biosynth_1	23796	FALSE	LAP	1	single	1	LAP	21	PANK22-1_SAMN12291595_MAG_00000036-scaffold_3_17;PANK22-1_SAMN12291595_MAG_00000036-scaffold_3_18;PANK22-1_SAMN12291595_MAG_00000036-scaffold_3_19;PANK22-1_SAMN12291595_MAG_00000036-scaffold_3_20;PANK22-1_SAMN12291595_MAG_00000036-scaffold_3_21;PANK22-1_SAMN12291595_MAG_00000036-scaffold_3_22;PANK22-1_SAMN12291595_MAG_00000036-scaffold_3_23;PANK22-1_SAMN12291595_MAG_00000036-scaffold_3_24;PANK22-1_SAMN12291595_MAG_00000036-scaffold_3_25;PANK22-1_SAMN12291595_MAG_00000036-scaffold_3_26;PANK22-1_SAMN12291595_MAG_00000036-scaffold_3_27;PANK22-1_SAMN12291595_MAG_00000036-scaffold_3_28;PANK22-1_SAMN12291595_MAG_00000036-scaffold_3_29;PANK22-1_SAMN12291595_MAG_00000036-scaffold_3_30;PANK22-1_SAMN12291595_MAG_00000036-scaffold_3_31;PANK22-1_SAMN12291595_MAG_00000036-scaffold_3_32;PANK22-1_SAMN12291595_MAG_00000036-scaffold_3_33;PANK22-1_SAMN12291595_MAG_00000036-scaffold_3_34;PANK22-1_SAMN12291595_MAG_00000036-scaffold_3_35;PANK22-1_SAMN12291595_MAG_00000036-scaffold_3_36;PANK22-1_SAMN12291595_MAG_00000036-scaffold_3_37	PANK22-1_SAMN12291595_MAG_00000036-scaffold_3_27;PANK22-1_SAMN12291595_MAG_00000036-scaffold_3_28	PANK22-1_SAMN12291595_MAG_00000036-scaffold_3_21;PANK22-1_SAMN12291595_MAG_00000036-scaffold_3_30
EXTERNAL-MAGS	SAMN12291595	PANK22-1_SAMN12291595_MAG_00000036	PANK22-1_SAMN12291595_MAG_00000036-scaffold_4.region001.gbk	PANK22-1_SAMN12291595_MAG_00000036-scaffold_4	PANK22-1_SAMN12291595_MAG_00000036-scaffold_4-biosynth_1	20968	FALSE	proteusin	1	single	1	proteusin	24	PANK22-1_SAMN12291595_MAG_00000036-scaffold_4_7;PANK22-1_SAMN12291595_MAG_00000036-scaffold_4_8;PANK22-1_SAMN12291595_MAG_00000036-scaffold_4_9;PANK22-1_SAMN12291595_MAG_00000036-scaffold_4_10;PANK22-1_SAMN12291595_MAG_00000036-scaffold_4_11;PANK22-1_SAMN12291595_MAG_00000036-scaffold_4_12;PANK22-1_SAMN12291595_MAG_00000036-scaffold_4_13;PANK22-1_SAMN12291595_MAG_00000036-scaffold_4_14;PANK22-1_SAMN12291595_MAG_00000036-scaffold_4_15;PANK22-1_SAMN12291595_MAG_00000036-scaffold_4_16;PANK22-1_SAMN12291595_MAG_00000036-scaffold_4_17;PANK22-1_SAMN12291595_MAG_00000036-scaffold_4_18;PANK22-1_SAMN12291595_MAG_00000036-scaffold_4_19;PANK22-1_SAMN12291595_MAG_00000036-scaffold_4_20;PANK22-1_SAMN12291595_MAG_00000036-scaffold_4_21;PANK22-1_SAMN12291595_MAG_00000036-scaffold_4_22;PANK22-1_SAMN12291595_MAG_00000036-scaffold_4_23;PANK22-1_SAMN12291595_MAG_00000036-scaffold_4_24;PANK22-1_SAMN12291595_MAG_00000036-scaffold_4_25;PANK22-1_SAMN12291595_MAG_00000036-scaffold_4_26;PANK22-1_SAMN12291595_MAG_00000036-scaffold_4_27;PANK22-1_SAMN12291595_MAG_00000036-scaffold_4_28;PANK22-1_SAMN12291595_MAG_00000036-scaffold_4_29;PANK22-1_SAMN12291595_MAG_00000036-scaffold_4_30	PANK22-1_SAMN12291595_MAG_00000036-scaffold_4_20;PANK22-1_SAMN12291595_MAG_00000036-scaffold_4_21;PANK22-1_SAMN12291595_MAG_00000036-scaffold_4_22	PANK22-1_SAMN12291595_MAG_00000036-scaffold_4_11;PANK22-1_SAMN12291595_MAG_00000036-scaffold_4_13;PANK22-1_SAMN12291595_MAG_00000036-scaffold_4_27;PANK22-1_SAMN12291595_MAG_00000036-scaffold_4_28;PANK22-1_SAMN12291595_MAG_00000036-scaffold_4_29
EXTERNAL-MAGS	SAMN12291595	PANK22-1_SAMN12291595_MAG_00000036	PANK22-1_SAMN12291595_MAG_00000036-scaffold_17.region001.gbk	PANK22-1_SAMN12291595_MAG_00000036-scaffold_17	PANK22-1_SAMN12291595_MAG_00000036-scaffold_17-biosynth_1	40687	FALSE	other	1	single	1	other	57	PANK22-1_SAMN12291595_MAG_00000036-scaffold_17_5;PANK22-1_SAMN12291595_MAG_00000036-scaffold_17_6;PANK22-1_SAMN12291595_MAG_00000036-scaffold_17_7;PANK22-1_SAMN12291595_MAG_00000036-scaffold_17_8;PANK22-1_SAMN12291595_MAG_00000036-scaffold_17_9;PANK22-1_SAMN12291595_MAG_00000036-scaffold_17_10;PANK22-1_SAMN12291595_MAG_00000036-scaffold_17_11;PANK22-1_SAMN12291595_MAG_00000036-scaffold_17_12;PANK22-1_SAMN12291595_MAG_00000036-scaffold_17_13;PANK22-1_SAMN12291595_MAG_00000036-scaffold_17_14;PANK22-1_SAMN12291595_MAG_00000036-scaffold_17_15;PANK22-1_SAMN12291595_MAG_00000036-scaffold_17_16;PANK22-1_SAMN12291595_MAG_00000036-scaffold_17_17;PANK22-1_SAMN12291595_MAG_00000036-scaffold_17_18;PANK22-1_SAMN12291595_MAG_00000036-scaffold_17_19;PANK22-1_SAMN12291595_MAG_00000036-scaffold_17_20;PANK22-1_SAMN12291595_MAG_00000036-scaffold_17_21;PANK22-1_SAMN12291595_MAG_00000036-scaffold_17_22;PANK22-1_SAMN12291595_MAG_00000036-scaffold_17_23;PANK22-1_SAMN12291595_MAG_00000036-scaffold_17_24;PANK22-1_SAMN12291595_MAG_00000036-scaffold_17_25;PANK22-1_SAMN12291595_MAG_00000036-scaffold_17_26;PANK22-1_SAMN12291595_MAG_00000036-scaffold_17_27;PANK22-1_SAMN12291595_MAG_00000036-scaffold_17_28;PANK22-1_SAMN12291595_MAG_00000036-scaffold_17_29;PANK22-1_SAMN12291595_MAG_00000036-scaffold_17_30;PANK22-1_SAMN12291595_MAG_00000036-scaffold_17_31;PANK22-1_SAMN12291595_MAG_00000036-scaffold_17_32;PANK22-1_SAMN12291595_MAG_00000036-scaffold_17_33;PANK22-1_SAMN12291595_MAG_00000036-scaffold_17_34;PANK22-1_SAMN12291595_MAG_00000036-scaffold_17_35;PANK22-1_SAMN12291595_MAG_00000036-scaffold_17_36;PANK22-1_SAMN12291595_MAG_00000036-scaffold_17_37;PANK22-1_SAMN12291595_MAG_00000036-scaffold_17_38;PANK22-1_SAMN12291595_MAG_00000036-scaffold_17_39;PANK22-1_SAMN12291595_MAG_00000036-scaffold_17_40;PANK22-1_SAMN12291595_MAG_00000036-scaffold_17_41;PANK22-1_SAMN12291595_MAG_00000036-scaffold_17_42;PANK22-1_SAMN12291595_MAG_00000036-scaffold_17_43;PANK22-1_SAMN12291595_MAG_00000036-scaffold_17_44;PANK22-1_SAMN12291595_MAG_00000036-scaffold_17_45;PANK22-1_SAMN12291595_MAG_00000036-scaffold_17_46;PANK22-1_SAMN12291595_MAG_00000036-scaffold_17_47;PANK22-1_SAMN12291595_MAG_00000036-scaffold_17_48;PANK22-1_SAMN12291595_MAG_00000036-scaffold_17_49;PANK22-1_SAMN12291595_MAG_00000036-scaffold_17_50;PANK22-1_SAMN12291595_MAG_00000036-scaffold_17_51;PANK22-1_SAMN12291595_MAG_00000036-scaffold_17_52;PANK22-1_SAMN12291595_MAG_00000036-scaffold_17_53;PANK22-1_SAMN12291595_MAG_00000036-scaffold_17_54;PANK22-1_SAMN12291595_MAG_00000036-scaffold_17_55;PANK22-1_SAMN12291595_MAG_00000036-scaffold_17_56;PANK22-1_SAMN12291595_MAG_00000036-scaffold_17_57;PANK22-1_SAMN12291595_MAG_00000036-scaffold_17_58;PANK22-1_SAMN12291595_MAG_00000036-scaffold_17_59;PANK22-1_SAMN12291595_MAG_00000036-scaffold_17_60;PANK22-1_SAMN12291595_MAG_00000036-scaffold_17_61	PANK22-1_SAMN12291595_MAG_00000036-scaffold_17_33
EXTERNAL-MAGS	SAMN12291595	PANK22-1_SAMN12291595_MAG_00000036	PANK22-1_SAMN12291595_MAG_00000036-scaffold_29.region001.gbk	PANK22-1_SAMN12291595_MAG_00000036-scaffold_29	PANK22-1_SAMN12291595_MAG_00000036-scaffold_29-biosynth_1	22287	FALSE	redox-cofactor	1	single	1	redox-cofactor	17	PANK22-1_SAMN12291595_MAG_00000036-scaffold_29_14;PANK22-1_SAMN12291595_MAG_00000036-scaffold_29_15;PANK22-1_SAMN12291595_MAG_00000036-scaffold_29_16;PANK22-1_SAMN12291595_MAG_00000036-scaffold_29_17;PANK22-1_SAMN12291595_MAG_00000036-scaffold_29_18;PANK22-1_SAMN12291595_MAG_00000036-scaffold_29_19;PANK22-1_SAMN12291595_MAG_00000036-scaffold_29_20;PANK22-1_SAMN12291595_MAG_00000036-scaffold_29_21;PANK22-1_SAMN12291595_MAG_00000036-scaffold_29_22;PANK22-1_SAMN12291595_MAG_00000036-scaffold_29_23;PANK22-1_SAMN12291595_MAG_00000036-scaffold_29_24;PANK22-1_SAMN12291595_MAG_00000036-scaffold_29_25;PANK22-1_SAMN12291595_MAG_00000036-scaffold_29_26;PANK22-1_SAMN12291595_MAG_00000036-scaffold_29_27;PANK22-1_SAMN12291595_MAG_00000036-scaffold_29_28;PANK22-1_SAMN12291595_MAG_00000036-scaffold_29_29;PANK22-1_SAMN12291595_MAG_00000036-scaffold_29_30	PANK22-1_SAMN12291595_MAG_00000036-scaffold_29_20;PANK22-1_SAMN12291595_MAG_00000036-scaffold_29_21;PANK22-1_SAMN12291595_MAG_00000036-scaffold_29_22	PANK22-1_SAMN12291595_MAG_00000036-scaffold_29_17;PANK22-1_SAMN12291595_MAG_00000036-scaffold_29_23;PANK22-1_SAMN12291595_MAG_00000036-scaffold_29_25
EXTERNAL-MAGS	SAMN12291595	PANK22-1_SAMN12291595_MAG_00000036	PANK22-1_SAMN12291595_MAG_00000036-scaffold_64.region001.gbk	PANK22-1_SAMN12291595_MAG_00000036-scaffold_64	PANK22-1_SAMN12291595_MAG_00000036-scaffold_64-biosynth_1	15383	TRUE	RRE-containing	1	single	1	RRE-containing	15	PANK22-1_SAMN12291595_MAG_00000036-scaffold_64_1;PANK22-1_SAMN12291595_MAG_00000036-scaffold_64_2;PANK22-1_SAMN12291595_MAG_00000036-scaffold_64_3;PANK22-1_SAMN12291595_MAG_00000036-scaffold_64_4;PANK22-1_SAMN12291595_MAG_00000036-scaffold_64_5;PANK22-1_SAMN12291595_MAG_00000036-scaffold_64_6;PANK22-1_SAMN12291595_MAG_00000036-scaffold_64_7;PANK22-1_SAMN12291595_MAG_00000036-scaffold_64_8;PANK22-1_SAMN12291595_MAG_00000036-scaffold_64_9;PANK22-1_SAMN12291595_MAG_00000036-scaffold_64_10;PANK22-1_SAMN12291595_MAG_00000036-scaffold_64_11;PANK22-1_SAMN12291595_MAG_00000036-scaffold_64_12;PANK22-1_SAMN12291595_MAG_00000036-scaffold_64_13;PANK22-1_SAMN12291595_MAG_00000036-scaffold_64_14;PANK22-1_SAMN12291595_MAG_00000036-scaffold_64_15	PANK22-1_SAMN12291595_MAG_00000036-scaffold_64_8
EXTERNAL-MAGS	SAMN12291595	PANK22-1_SAMN12291595_MAG_00000037	PANK22-1_SAMN12291595_MAG_00000037-scaffold_18.region001.gbk	PANK22-1_SAMN12291595_MAG_00000037-scaffold_18	PANK22-1_SAMN12291595_MAG_00000037-scaffold_18-biosynth_1	20544	TRUE	ranthipeptide	1	single	1	ranthipeptide	21	PANK22-1_SAMN12291595_MAG_00000037-scaffold_18_1;PANK22-1_SAMN12291595_MAG_00000037-scaffold_18_2;PANK22-1_SAMN12291595_MAG_00000037-scaffold_18_3;PANK22-1_SAMN12291595_MAG_00000037-scaffold_18_4;PANK22-1_SAMN12291595_MAG_00000037-scaffold_18_5;PANK22-1_SAMN12291595_MAG_00000037-scaffold_18_6;PANK22-1_SAMN12291595_MAG_00000037-scaffold_18_7;PANK22-1_SAMN12291595_MAG_00000037-scaffold_18_8;PANK22-1_SAMN12291595_MAG_00000037-scaffold_18_9;PANK22-1_SAMN12291595_MAG_00000037-scaffold_18_10;PANK22-1_SAMN12291595_MAG_00000037-scaffold_18_11;PANK22-1_SAMN12291595_MAG_00000037-scaffold_18_12;PANK22-1_SAMN12291595_MAG_00000037-scaffold_18_13;PANK22-1_SAMN12291595_MAG_00000037-scaffold_18_14;PANK22-1_SAMN12291595_MAG_00000037-scaffold_18_15;PANK22-1_SAMN12291595_MAG_00000037-scaffold_18_16;PANK22-1_SAMN12291595_MAG_00000037-scaffold_18_17;PANK22-1_SAMN12291595_MAG_00000037-scaffold_18_18;PANK22-1_SAMN12291595_MAG_00000037-scaffold_18_19;PANK22-1_SAMN12291595_MAG_00000037-scaffold_18_20;PANK22-1_SAMN12291595_MAG_00000037-scaffold_18_21	PANK22-1_SAMN12291595_MAG_00000037-scaffold_18_9;PANK22-1_SAMN12291595_MAG_00000037-scaffold_18_10	PANK22-1_SAMN12291595_MAG_00000037-scaffold_18_7			PANK22-1_SAMN12291595_MAG_00000037-scaffold_18_19;PANK22-1_SAMN12291595_MAG_00000037-scaffold_18_20
EXTERNAL-MAGS	SAMN12291595	PANK22-1_SAMN12291595_MAG_00000038	PANK22-1_SAMN12291595_MAG_00000038-scaffold_32.region001.gbk	PANK22-1_SAMN12291595_MAG_00000038-scaffold_32	PANK22-1_SAMN12291595_MAG_00000038-scaffold_32-biosynth_1	14843	TRUE	RRE-containing	1	single	1	RRE-containing	22	PANK22-1_SAMN12291595_MAG_00000038-scaffold_32_1;PANK22-1_SAMN12291595_MAG_00000038-scaffold_32_2;PANK22-1_SAMN12291595_MAG_00000038-scaffold_32_3;PANK22-1_SAMN12291595_MAG_00000038-scaffold_32_4;PANK22-1_SAMN12291595_MAG_00000038-scaffold_32_5;PANK22-1_SAMN12291595_MAG_00000038-scaffold_32_6;PANK22-1_SAMN12291595_MAG_00000038-scaffold_32_7;PANK22-1_SAMN12291595_MAG_00000038-scaffold_32_8;PANK22-1_SAMN12291595_MAG_00000038-scaffold_32_9;PANK22-1_SAMN12291595_MAG_00000038-scaffold_32_10;PANK22-1_SAMN12291595_MAG_00000038-scaffold_32_11;PANK22-1_SAMN12291595_MAG_00000038-scaffold_32_12;PANK22-1_SAMN12291595_MAG_00000038-scaffold_32_13;PANK22-1_SAMN12291595_MAG_00000038-scaffold_32_14;PANK22-1_SAMN12291595_MAG_00000038-scaffold_32_15;PANK22-1_SAMN12291595_MAG_00000038-scaffold_32_16;PANK22-1_SAMN12291595_MAG_00000038-scaffold_32_17;PANK22-1_SAMN12291595_MAG_00000038-scaffold_32_18;PANK22-1_SAMN12291595_MAG_00000038-scaffold_32_19;PANK22-1_SAMN12291595_MAG_00000038-scaffold_32_20;PANK22-1_SAMN12291595_MAG_00000038-scaffold_32_21;PANK22-1_SAMN12291595_MAG_00000038-scaffold_32_22	PANK22-1_SAMN12291595_MAG_00000038-scaffold_32_6
EXTERNAL-MAGS	SAMN12291595	PANK22-1_SAMN12291595_MAG_00000040	PANK22-1_SAMN12291595_MAG_00000040-scaffold_3.region001.gbk	PANK22-1_SAMN12291595_MAG_00000040-scaffold_3	PANK22-1_SAMN12291595_MAG_00000040-scaffold_3-biosynth_1	34572	FALSE	betalactone	1	single	1	betalactone	26	PANK22-1_SAMN12291595_MAG_00000040-scaffold_3_8;PANK22-1_SAMN12291595_MAG_00000040-scaffold_3_9;PANK22-1_SAMN12291595_MAG_00000040-scaffold_3_10;PANK22-1_SAMN12291595_MAG_00000040-scaffold_3_11;PANK22-1_SAMN12291595_MAG_00000040-scaffold_3_12;PANK22-1_SAMN12291595_MAG_00000040-scaffold_3_13;PANK22-1_SAMN12291595_MAG_00000040-scaffold_3_14;PANK22-1_SAMN12291595_MAG_00000040-scaffold_3_15;PANK22-1_SAMN12291595_MAG_00000040-scaffold_3_16;PANK22-1_SAMN12291595_MAG_00000040-scaffold_3_17;PANK22-1_SAMN12291595_MAG_00000040-scaffold_3_18;PANK22-1_SAMN12291595_MAG_00000040-scaffold_3_19;PANK22-1_SAMN12291595_MAG_00000040-scaffold_3_20;PANK22-1_SAMN12291595_MAG_00000040-scaffold_3_21;PANK22-1_SAMN12291595_MAG_00000040-scaffold_3_22;PANK22-1_SAMN12291595_MAG_00000040-scaffold_3_23;PANK22-1_SAMN12291595_MAG_00000040-scaffold_3_24;PANK22-1_SAMN12291595_MAG_00000040-scaffold_3_25;PANK22-1_SAMN12291595_MAG_00000040-scaffold_3_26;PANK22-1_SAMN12291595_MAG_00000040-scaffold_3_27;PANK22-1_SAMN12291595_MAG_00000040-scaffold_3_28;PANK22-1_SAMN12291595_MAG_00000040-scaffold_3_29;PANK22-1_SAMN12291595_MAG_00000040-scaffold_3_30;PANK22-1_SAMN12291595_MAG_00000040-scaffold_3_31;PANK22-1_SAMN12291595_MAG_00000040-scaffold_3_32;PANK22-1_SAMN12291595_MAG_00000040-scaffold_3_33	PANK22-1_SAMN12291595_MAG_00000040-scaffold_3_18;PANK22-1_SAMN12291595_MAG_00000040-scaffold_3_24	PANK22-1_SAMN12291595_MAG_00000040-scaffold_3_8;PANK22-1_SAMN12291595_MAG_00000040-scaffold_3_26			PANK22-1_SAMN12291595_MAG_00000040-scaffold_3_14;PANK22-1_SAMN12291595_MAG_00000040-scaffold_3_16
EXTERNAL-MAGS	SAMN12291595	PANK22-1_SAMN12291595_MAG_00000040	PANK22-1_SAMN12291595_MAG_00000040-scaffold_4.region001.gbk	PANK22-1_SAMN12291595_MAG_00000040-scaffold_4	PANK22-1_SAMN12291595_MAG_00000040-scaffold_4-biosynth_1	21116	FALSE	terpene	1	single	1	terpene	16	PANK22-1_SAMN12291595_MAG_00000040-scaffold_4_13;PANK22-1_SAMN12291595_MAG_00000040-scaffold_4_14;PANK22-1_SAMN12291595_MAG_00000040-scaffold_4_15;PANK22-1_SAMN12291595_MAG_00000040-scaffold_4_16;PANK22-1_SAMN12291595_MAG_00000040-scaffold_4_17;PANK22-1_SAMN12291595_MAG_00000040-scaffold_4_18;PANK22-1_SAMN12291595_MAG_00000040-scaffold_4_19;PANK22-1_SAMN12291595_MAG_00000040-scaffold_4_20;PANK22-1_SAMN12291595_MAG_00000040-scaffold_4_21;PANK22-1_SAMN12291595_MAG_00000040-scaffold_4_22;PANK22-1_SAMN12291595_MAG_00000040-scaffold_4_23;PANK22-1_SAMN12291595_MAG_00000040-scaffold_4_24;PANK22-1_SAMN12291595_MAG_00000040-scaffold_4_25;PANK22-1_SAMN12291595_MAG_00000040-scaffold_4_26;PANK22-1_SAMN12291595_MAG_00000040-scaffold_4_27;PANK22-1_SAMN12291595_MAG_00000040-scaffold_4_28	PANK22-1_SAMN12291595_MAG_00000040-scaffold_4_21	PANK22-1_SAMN12291595_MAG_00000040-scaffold_4_13;PANK22-1_SAMN12291595_MAG_00000040-scaffold_4_17;PANK22-1_SAMN12291595_MAG_00000040-scaffold_4_19;PANK22-1_SAMN12291595_MAG_00000040-scaffold_4_24
EXTERNAL-MAGS	SAMN12291595	PANK22-1_SAMN12291595_MAG_00000040	PANK22-1_SAMN12291595_MAG_00000040-scaffold_4.region002.gbk	PANK22-1_SAMN12291595_MAG_00000040-scaffold_4	PANK22-1_SAMN12291595_MAG_00000040-scaffold_4-biosynth_2	10906	FALSE	RiPP-like	1	single	1	RiPP-like	8	PANK22-1_SAMN12291595_MAG_00000040-scaffold_4_157;PANK22-1_SAMN12291595_MAG_00000040-scaffold_4_158;PANK22-1_SAMN12291595_MAG_00000040-scaffold_4_159;PANK22-1_SAMN12291595_MAG_00000040-scaffold_4_160;PANK22-1_SAMN12291595_MAG_00000040-scaffold_4_161;PANK22-1_SAMN12291595_MAG_00000040-scaffold_4_162;PANK22-1_SAMN12291595_MAG_00000040-scaffold_4_163;PANK22-1_SAMN12291595_MAG_00000040-scaffold_4_164	PANK22-1_SAMN12291595_MAG_00000040-scaffold_4_160	PANK22-1_SAMN12291595_MAG_00000040-scaffold_4_163
EXTERNAL-MAGS	SAMN12291595	PANK22-1_SAMN12291595_MAG_00000040	PANK22-1_SAMN12291595_MAG_00000040-scaffold_8.region001.gbk	PANK22-1_SAMN12291595_MAG_00000040-scaffold_8	PANK22-1_SAMN12291595_MAG_00000040-scaffold_8-biosynth_1	22127	FALSE	redox-cofactor	1	single	1	redox-cofactor	23	PANK22-1_SAMN12291595_MAG_00000040-scaffold_8_3;PANK22-1_SAMN12291595_MAG_00000040-scaffold_8_4;PANK22-1_SAMN12291595_MAG_00000040-scaffold_8_5;PANK22-1_SAMN12291595_MAG_00000040-scaffold_8_6;PANK22-1_SAMN12291595_MAG_00000040-scaffold_8_7;PANK22-1_SAMN12291595_MAG_00000040-scaffold_8_8;PANK22-1_SAMN12291595_MAG_00000040-scaffold_8_9;PANK22-1_SAMN12291595_MAG_00000040-scaffold_8_10;PANK22-1_SAMN12291595_MAG_00000040-scaffold_8_11;PANK22-1_SAMN12291595_MAG_00000040-scaffold_8_12;PANK22-1_SAMN12291595_MAG_00000040-scaffold_8_13;PANK22-1_SAMN12291595_MAG_00000040-scaffold_8_14;PANK22-1_SAMN12291595_MAG_00000040-scaffold_8_15;PANK22-1_SAMN12291595_MAG_00000040-scaffold_8_16;PANK22-1_SAMN12291595_MAG_00000040-scaffold_8_17;PANK22-1_SAMN12291595_MAG_00000040-scaffold_8_18;PANK22-1_SAMN12291595_MAG_00000040-scaffold_8_19;PANK22-1_SAMN12291595_MAG_00000040-scaffold_8_20;PANK22-1_SAMN12291595_MAG_00000040-scaffold_8_21;PANK22-1_SAMN12291595_MAG_00000040-scaffold_8_22;PANK22-1_SAMN12291595_MAG_00000040-scaffold_8_23;PANK22-1_SAMN12291595_MAG_00000040-scaffold_8_24;PANK22-1_SAMN12291595_MAG_00000040-scaffold_8_25	PANK22-1_SAMN12291595_MAG_00000040-scaffold_8_14;PANK22-1_SAMN12291595_MAG_00000040-scaffold_8_15;PANK22-1_SAMN12291595_MAG_00000040-scaffold_8_16	PANK22-1_SAMN12291595_MAG_00000040-scaffold_8_3;PANK22-1_SAMN12291595_MAG_00000040-scaffold_8_10;PANK22-1_SAMN12291595_MAG_00000040-scaffold_8_12
EXTERNAL-MAGS	SAMN12291595	PANK22-1_SAMN12291595_MAG_00000040	PANK22-1_SAMN12291595_MAG_00000040-scaffold_12.region001.gbk	PANK22-1_SAMN12291595_MAG_00000040-scaffold_12	PANK22-1_SAMN12291595_MAG_00000040-scaffold_12-biosynth_1	41650	FALSE	phosphonate	1	single	1	phosphonate	36	PANK22-1_SAMN12291595_MAG_00000040-scaffold_12_18;PANK22-1_SAMN12291595_MAG_00000040-scaffold_12_19;PANK22-1_SAMN12291595_MAG_00000040-scaffold_12_20;PANK22-1_SAMN12291595_MAG_00000040-scaffold_12_21;PANK22-1_SAMN12291595_MAG_00000040-scaffold_12_22;PANK22-1_SAMN12291595_MAG_00000040-scaffold_12_23;PANK22-1_SAMN12291595_MAG_00000040-scaffold_12_24;PANK22-1_SAMN12291595_MAG_00000040-scaffold_12_25;PANK22-1_SAMN12291595_MAG_00000040-scaffold_12_26;PANK22-1_SAMN12291595_MAG_00000040-scaffold_12_27;PANK22-1_SAMN12291595_MAG_00000040-scaffold_12_28;PANK22-1_SAMN12291595_MAG_00000040-scaffold_12_29;PANK22-1_SAMN12291595_MAG_00000040-scaffold_12_30;PANK22-1_SAMN12291595_MAG_00000040-scaffold_12_31;PANK22-1_SAMN12291595_MAG_00000040-scaffold_12_32;PANK22-1_SAMN12291595_MAG_00000040-scaffold_12_33;PANK22-1_SAMN12291595_MAG_00000040-scaffold_12_34;PANK22-1_SAMN12291595_MAG_00000040-scaffold_12_35;PANK22-1_SAMN12291595_MAG_00000040-scaffold_12_36;PANK22-1_SAMN12291595_MAG_00000040-scaffold_12_37;PANK22-1_SAMN12291595_MAG_00000040-scaffold_12_38;PANK22-1_SAMN12291595_MAG_00000040-scaffold_12_39;PANK22-1_SAMN12291595_MAG_00000040-scaffold_12_40;PANK22-1_SAMN12291595_MAG_00000040-scaffold_12_41;PANK22-1_SAMN12291595_MAG_00000040-scaffold_12_42;PANK22-1_SAMN12291595_MAG_00000040-scaffold_12_43;PANK22-1_SAMN12291595_MAG_00000040-scaffold_12_44;PANK22-1_SAMN12291595_MAG_00000040-scaffold_12_45;PANK22-1_SAMN12291595_MAG_00000040-scaffold_12_46;PANK22-1_SAMN12291595_MAG_00000040-scaffold_12_47;PANK22-1_SAMN12291595_MAG_00000040-scaffold_12_48;PANK22-1_SAMN12291595_MAG_00000040-scaffold_12_49;PANK22-1_SAMN12291595_MAG_00000040-scaffold_12_50;PANK22-1_SAMN12291595_MAG_00000040-scaffold_12_51;PANK22-1_SAMN12291595_MAG_00000040-scaffold_12_52;PANK22-1_SAMN12291595_MAG_00000040-scaffold_12_53	PANK22-1_SAMN12291595_MAG_00000040-scaffold_12_40	PANK22-1_SAMN12291595_MAG_00000040-scaffold_12_18;PANK22-1_SAMN12291595_MAG_00000040-scaffold_12_19;PANK22-1_SAMN12291595_MAG_00000040-scaffold_12_20;PANK22-1_SAMN12291595_MAG_00000040-scaffold_12_24;PANK22-1_SAMN12291595_MAG_00000040-scaffold_12_25;PANK22-1_SAMN12291595_MAG_00000040-scaffold_12_37;PANK22-1_SAMN12291595_MAG_00000040-scaffold_12_39;PANK22-1_SAMN12291595_MAG_00000040-scaffold_12_41;PANK22-1_SAMN12291595_MAG_00000040-scaffold_12_46;PANK22-1_SAMN12291595_MAG_00000040-scaffold_12_47;PANK22-1_SAMN12291595_MAG_00000040-scaffold_12_48
EXTERNAL-MAGS	SAMN12291595	PANK22-1_SAMN12291595_MAG_00000040	PANK22-1_SAMN12291595_MAG_00000040-scaffold_14.region001.gbk	PANK22-1_SAMN12291595_MAG_00000040-scaffold_14	PANK22-1_SAMN12291595_MAG_00000040-scaffold_14-biosynth_1	18295	TRUE	terpene	1	single	1	terpene	18	PANK22-1_SAMN12291595_MAG_00000040-scaffold_14_1;PANK22-1_SAMN12291595_MAG_00000040-scaffold_14_2;PANK22-1_SAMN12291595_MAG_00000040-scaffold_14_3;PANK22-1_SAMN12291595_MAG_00000040-scaffold_14_4;PANK22-1_SAMN12291595_MAG_00000040-scaffold_14_5;PANK22-1_SAMN12291595_MAG_00000040-scaffold_14_6;PANK22-1_SAMN12291595_MAG_00000040-scaffold_14_7;PANK22-1_SAMN12291595_MAG_00000040-scaffold_14_8;PANK22-1_SAMN12291595_MAG_00000040-scaffold_14_9;PANK22-1_SAMN12291595_MAG_00000040-scaffold_14_10;PANK22-1_SAMN12291595_MAG_00000040-scaffold_14_11;PANK22-1_SAMN12291595_MAG_00000040-scaffold_14_12;PANK22-1_SAMN12291595_MAG_00000040-scaffold_14_13;PANK22-1_SAMN12291595_MAG_00000040-scaffold_14_14;PANK22-1_SAMN12291595_MAG_00000040-scaffold_14_15;PANK22-1_SAMN12291595_MAG_00000040-scaffold_14_16;PANK22-1_SAMN12291595_MAG_00000040-scaffold_14_17;PANK22-1_SAMN12291595_MAG_00000040-scaffold_14_18	PANK22-1_SAMN12291595_MAG_00000040-scaffold_14_8	PANK22-1_SAMN12291595_MAG_00000040-scaffold_14_2;PANK22-1_SAMN12291595_MAG_00000040-scaffold_14_6;PANK22-1_SAMN12291595_MAG_00000040-scaffold_14_7;PANK22-1_SAMN12291595_MAG_00000040-scaffold_14_10;PANK22-1_SAMN12291595_MAG_00000040-scaffold_14_13
EXTERNAL-MAGS	SAMN12291595	PANK22-1_SAMN12291595_MAG_00000041	PANK22-1_SAMN12291595_MAG_00000041-scaffold_12.region001.gbk	PANK22-1_SAMN12291595_MAG_00000041-scaffold_12	PANK22-1_SAMN12291595_MAG_00000041-scaffold_12-biosynth_1	28774	TRUE	betalactone	1	single	1	betalactone	25	PANK22-1_SAMN12291595_MAG_00000041-scaffold_12_1;PANK22-1_SAMN12291595_MAG_00000041-scaffold_12_2;PANK22-1_SAMN12291595_MAG_00000041-scaffold_12_3;PANK22-1_SAMN12291595_MAG_00000041-scaffold_12_4;PANK22-1_SAMN12291595_MAG_00000041-scaffold_12_5;PANK22-1_SAMN12291595_MAG_00000041-scaffold_12_6;PANK22-1_SAMN12291595_MAG_00000041-scaffold_12_7;PANK22-1_SAMN12291595_MAG_00000041-scaffold_12_8;PANK22-1_SAMN12291595_MAG_00000041-scaffold_12_9;PANK22-1_SAMN12291595_MAG_00000041-scaffold_12_10;PANK22-1_SAMN12291595_MAG_00000041-scaffold_12_11;PANK22-1_SAMN12291595_MAG_00000041-scaffold_12_12;PANK22-1_SAMN12291595_MAG_00000041-scaffold_12_13;PANK22-1_SAMN12291595_MAG_00000041-scaffold_12_14;PANK22-1_SAMN12291595_MAG_00000041-scaffold_12_15;PANK22-1_SAMN12291595_MAG_00000041-scaffold_12_16;PANK22-1_SAMN12291595_MAG_00000041-scaffold_12_17;PANK22-1_SAMN12291595_MAG_00000041-scaffold_12_18;PANK22-1_SAMN12291595_MAG_00000041-scaffold_12_19;PANK22-1_SAMN12291595_MAG_00000041-scaffold_12_20;PANK22-1_SAMN12291595_MAG_00000041-scaffold_12_21;PANK22-1_SAMN12291595_MAG_00000041-scaffold_12_22;PANK22-1_SAMN12291595_MAG_00000041-scaffold_12_23;PANK22-1_SAMN12291595_MAG_00000041-scaffold_12_24;PANK22-1_SAMN12291595_MAG_00000041-scaffold_12_25	PANK22-1_SAMN12291595_MAG_00000041-scaffold_12_7;PANK22-1_SAMN12291595_MAG_00000041-scaffold_12_9;PANK22-1_SAMN12291595_MAG_00000041-scaffold_12_17	PANK22-1_SAMN12291595_MAG_00000041-scaffold_12_5;PANK22-1_SAMN12291595_MAG_00000041-scaffold_12_6;PANK22-1_SAMN12291595_MAG_00000041-scaffold_12_10			PANK22-1_SAMN12291595_MAG_00000041-scaffold_12_19;PANK22-1_SAMN12291595_MAG_00000041-scaffold_12_20;PANK22-1_SAMN12291595_MAG_00000041-scaffold_12_21
EXTERNAL-MAGS	SAMN12291595	PANK22-1_SAMN12291595_MAG_00000042	PANK22-1_SAMN12291595_MAG_00000042-scaffold_22.region001.gbk	PANK22-1_SAMN12291595_MAG_00000042-scaffold_22	PANK22-1_SAMN12291595_MAG_00000042-scaffold_22-biosynth_1	13480	TRUE	proteusin	1	single	1	proteusin	13	PANK22-1_SAMN12291595_MAG_00000042-scaffold_22_1;PANK22-1_SAMN12291595_MAG_00000042-scaffold_22_2;PANK22-1_SAMN12291595_MAG_00000042-scaffold_22_3;PANK22-1_SAMN12291595_MAG_00000042-scaffold_22_4;PANK22-1_SAMN12291595_MAG_00000042-scaffold_22_5;PANK22-1_SAMN12291595_MAG_00000042-scaffold_22_6;PANK22-1_SAMN12291595_MAG_00000042-scaffold_22_7;PANK22-1_SAMN12291595_MAG_00000042-scaffold_22_8;PANK22-1_SAMN12291595_MAG_00000042-scaffold_22_9;PANK22-1_SAMN12291595_MAG_00000042-scaffold_22_10;PANK22-1_SAMN12291595_MAG_00000042-scaffold_22_11;PANK22-1_SAMN12291595_MAG_00000042-scaffold_22_12;PANK22-1_SAMN12291595_MAG_00000042-scaffold_22_13	PANK22-1_SAMN12291595_MAG_00000042-scaffold_22_4	PANK22-1_SAMN12291595_MAG_00000042-scaffold_22_13
EXTERNAL-MAGS	SAMN12291595	PANK22-1_SAMN12291595_MAG_00000042	PANK22-1_SAMN12291595_MAG_00000042-scaffold_62.region001.gbk	PANK22-1_SAMN12291595_MAG_00000042-scaffold_62	PANK22-1_SAMN12291595_MAG_00000042-scaffold_62-biosynth_1	13870	TRUE	terpene	1	single	1	terpene	12	PANK22-1_SAMN12291595_MAG_00000042-scaffold_62_10;PANK22-1_SAMN12291595_MAG_00000042-scaffold_62_11;PANK22-1_SAMN12291595_MAG_00000042-scaffold_62_12;PANK22-1_SAMN12291595_MAG_00000042-scaffold_62_13;PANK22-1_SAMN12291595_MAG_00000042-scaffold_62_14;PANK22-1_SAMN12291595_MAG_00000042-scaffold_62_15;PANK22-1_SAMN12291595_MAG_00000042-scaffold_62_16;PANK22-1_SAMN12291595_MAG_00000042-scaffold_62_17;PANK22-1_SAMN12291595_MAG_00000042-scaffold_62_18;PANK22-1_SAMN12291595_MAG_00000042-scaffold_62_19;PANK22-1_SAMN12291595_MAG_00000042-scaffold_62_20;PANK22-1_SAMN12291595_MAG_00000042-scaffold_62_21	PANK22-1_SAMN12291595_MAG_00000042-scaffold_62_18;PANK22-1_SAMN12291595_MAG_00000042-scaffold_62_19	PANK22-1_SAMN12291595_MAG_00000042-scaffold_62_12;PANK22-1_SAMN12291595_MAG_00000042-scaffold_62_13	PANK22-1_SAMN12291595_MAG_00000042-scaffold_62_10
EXTERNAL-MAGS	SAMN12291595	PANK22-1_SAMN12291595_MAG_00000042	PANK22-1_SAMN12291595_MAG_00000042-scaffold_72.region001.gbk	PANK22-1_SAMN12291595_MAG_00000042-scaffold_72	PANK22-1_SAMN12291595_MAG_00000042-scaffold_72-biosynth_1	10927	FALSE	RiPP-like	1	single	1	RiPP-like	8	PANK22-1_SAMN12291595_MAG_00000042-scaffold_72_6;PANK22-1_SAMN12291595_MAG_00000042-scaffold_72_7;PANK22-1_SAMN12291595_MAG_00000042-scaffold_72_8;PANK22-1_SAMN12291595_MAG_00000042-scaffold_72_9;PANK22-1_SAMN12291595_MAG_00000042-scaffold_72_10;PANK22-1_SAMN12291595_MAG_00000042-scaffold_72_11;PANK22-1_SAMN12291595_MAG_00000042-scaffold_72_12;PANK22-1_SAMN12291595_MAG_00000042-scaffold_72_13	PANK22-1_SAMN12291595_MAG_00000042-scaffold_72_9	PANK22-1_SAMN12291595_MAG_00000042-scaffold_72_6			PANK22-1_SAMN12291595_MAG_00000042-scaffold_72_7
EXTERNAL-MAGS	SAMN12291595	PANK22-1_SAMN12291595_MAG_00000042	PANK22-1_SAMN12291595_MAG_00000042-scaffold_77.region001.gbk	PANK22-1_SAMN12291595_MAG_00000042-scaffold_77	PANK22-1_SAMN12291595_MAG_00000042-scaffold_77-biosynth_1	12515	TRUE	proteusin	1	single	1	proteusin	10	PANK22-1_SAMN12291595_MAG_00000042-scaffold_77_9;PANK22-1_SAMN12291595_MAG_00000042-scaffold_77_10;PANK22-1_SAMN12291595_MAG_00000042-scaffold_77_11;PANK22-1_SAMN12291595_MAG_00000042-scaffold_77_12;PANK22-1_SAMN12291595_MAG_00000042-scaffold_77_13;PANK22-1_SAMN12291595_MAG_00000042-scaffold_77_14;PANK22-1_SAMN12291595_MAG_00000042-scaffold_77_15;PANK22-1_SAMN12291595_MAG_00000042-scaffold_77_16;PANK22-1_SAMN12291595_MAG_00000042-scaffold_77_17;PANK22-1_SAMN12291595_MAG_00000042-scaffold_77_18	PANK22-1_SAMN12291595_MAG_00000042-scaffold_77_16	PANK22-1_SAMN12291595_MAG_00000042-scaffold_77_9;PANK22-1_SAMN12291595_MAG_00000042-scaffold_77_10;PANK22-1_SAMN12291595_MAG_00000042-scaffold_77_11
EXTERNAL-MAGS	SAMN12291595	PANK22-1_SAMN12291595_MAG_00000042	PANK22-1_SAMN12291595_MAG_00000042-scaffold_122.region001.gbk	PANK22-1_SAMN12291595_MAG_00000042-scaffold_122	PANK22-1_SAMN12291595_MAG_00000042-scaffold_122-biosynth_1	11155	TRUE	proteusin	1	single	1	proteusin	9	PANK22-1_SAMN12291595_MAG_00000042-scaffold_122_1;PANK22-1_SAMN12291595_MAG_00000042-scaffold_122_2;PANK22-1_SAMN12291595_MAG_00000042-scaffold_122_3;PANK22-1_SAMN12291595_MAG_00000042-scaffold_122_4;PANK22-1_SAMN12291595_MAG_00000042-scaffold_122_5;PANK22-1_SAMN12291595_MAG_00000042-scaffold_122_6;PANK22-1_SAMN12291595_MAG_00000042-scaffold_122_7;PANK22-1_SAMN12291595_MAG_00000042-scaffold_122_8;PANK22-1_SAMN12291595_MAG_00000042-scaffold_122_9	PANK22-1_SAMN12291595_MAG_00000042-scaffold_122_6;PANK22-1_SAMN12291595_MAG_00000042-scaffold_122_8				PANK22-1_SAMN12291595_MAG_00000042-scaffold_122_1
EXTERNAL-MAGS	SAMN12291595	PANK22-1_SAMN12291595_MAG_00000043	PANK22-1_SAMN12291595_MAG_00000043-scaffold_27.region001.gbk	PANK22-1_SAMN12291595_MAG_00000043-scaffold_27	PANK22-1_SAMN12291595_MAG_00000043-scaffold_27-biosynth_1	6394	TRUE	arylpolyene	1	single	1	arylpolyene	6	PANK22-1_SAMN12291595_MAG_00000043-scaffold_27_1;PANK22-1_SAMN12291595_MAG_00000043-scaffold_27_2;PANK22-1_SAMN12291595_MAG_00000043-scaffold_27_3;PANK22-1_SAMN12291595_MAG_00000043-scaffold_27_4;PANK22-1_SAMN12291595_MAG_00000043-scaffold_27_5;PANK22-1_SAMN12291595_MAG_00000043-scaffold_27_6	PANK22-1_SAMN12291595_MAG_00000043-scaffold_27_6	PANK22-1_SAMN12291595_MAG_00000043-scaffold_27_3;PANK22-1_SAMN12291595_MAG_00000043-scaffold_27_5
EXTERNAL-MAGS	SAMN12291595	PANK22-1_SAMN12291595_MAG_00000043	PANK22-1_SAMN12291595_MAG_00000043-scaffold_54.region001.gbk	PANK22-1_SAMN12291595_MAG_00000043-scaffold_54	PANK22-1_SAMN12291595_MAG_00000043-scaffold_54-biosynth_1	5302	TRUE	RRE-containing	1	single	1	RRE-containing	5	PANK22-1_SAMN12291595_MAG_00000043-scaffold_54_1;PANK22-1_SAMN12291595_MAG_00000043-scaffold_54_2;PANK22-1_SAMN12291595_MAG_00000043-scaffold_54_3;PANK22-1_SAMN12291595_MAG_00000043-scaffold_54_4;PANK22-1_SAMN12291595_MAG_00000043-scaffold_54_5	PANK22-1_SAMN12291595_MAG_00000043-scaffold_54_4
EXTERNAL-MAGS	SAMN12291595	PANK22-1_SAMN12291595_MAG_00000045	PANK22-1_SAMN12291595_MAG_00000045-scaffold_8.region001.gbk	PANK22-1_SAMN12291595_MAG_00000045-scaffold_8	PANK22-1_SAMN12291595_MAG_00000045-scaffold_8-biosynth_1	44151	TRUE	betalactone;terpene	3	neighbouring;single;single	2	betalactone;terpene	42	PANK22-1_SAMN12291595_MAG_00000045-scaffold_8_2;PANK22-1_SAMN12291595_MAG_00000045-scaffold_8_3;PANK22-1_SAMN12291595_MAG_00000045-scaffold_8_4;PANK22-1_SAMN12291595_MAG_00000045-scaffold_8_5;PANK22-1_SAMN12291595_MAG_00000045-scaffold_8_6;PANK22-1_SAMN12291595_MAG_00000045-scaffold_8_7;PANK22-1_SAMN12291595_MAG_00000045-scaffold_8_8;PANK22-1_SAMN12291595_MAG_00000045-scaffold_8_9;PANK22-1_SAMN12291595_MAG_00000045-scaffold_8_10;PANK22-1_SAMN12291595_MAG_00000045-scaffold_8_11;PANK22-1_SAMN12291595_MAG_00000045-scaffold_8_12;PANK22-1_SAMN12291595_MAG_00000045-scaffold_8_13;PANK22-1_SAMN12291595_MAG_00000045-scaffold_8_14;PANK22-1_SAMN12291595_MAG_00000045-scaffold_8_15;PANK22-1_SAMN12291595_MAG_00000045-scaffold_8_16;PANK22-1_SAMN12291595_MAG_00000045-scaffold_8_17;PANK22-1_SAMN12291595_MAG_00000045-scaffold_8_18;PANK22-1_SAMN12291595_MAG_00000045-scaffold_8_19;PANK22-1_SAMN12291595_MAG_00000045-scaffold_8_20;PANK22-1_SAMN12291595_MAG_00000045-scaffold_8_21;PANK22-1_SAMN12291595_MAG_00000045-scaffold_8_22;PANK22-1_SAMN12291595_MAG_00000045-scaffold_8_23;PANK22-1_SAMN12291595_MAG_00000045-scaffold_8_24;PANK22-1_SAMN12291595_MAG_00000045-scaffold_8_25;PANK22-1_SAMN12291595_MAG_00000045-scaffold_8_26;PANK22-1_SAMN12291595_MAG_00000045-scaffold_8_27;PANK22-1_SAMN12291595_MAG_00000045-scaffold_8_28;PANK22-1_SAMN12291595_MAG_00000045-scaffold_8_29;PANK22-1_SAMN12291595_MAG_00000045-scaffold_8_30;PANK22-1_SAMN12291595_MAG_00000045-scaffold_8_31;PANK22-1_SAMN12291595_MAG_00000045-scaffold_8_32;PANK22-1_SAMN12291595_MAG_00000045-scaffold_8_33;PANK22-1_SAMN12291595_MAG_00000045-scaffold_8_34;PANK22-1_SAMN12291595_MAG_00000045-scaffold_8_35;PANK22-1_SAMN12291595_MAG_00000045-scaffold_8_36;PANK22-1_SAMN12291595_MAG_00000045-scaffold_8_37;PANK22-1_SAMN12291595_MAG_00000045-scaffold_8_38;PANK22-1_SAMN12291595_MAG_00000045-scaffold_8_39;PANK22-1_SAMN12291595_MAG_00000045-scaffold_8_40;PANK22-1_SAMN12291595_MAG_00000045-scaffold_8_41;PANK22-1_SAMN12291595_MAG_00000045-scaffold_8_42;PANK22-1_SAMN12291595_MAG_00000045-scaffold_8_43	PANK22-1_SAMN12291595_MAG_00000045-scaffold_8_12;PANK22-1_SAMN12291595_MAG_00000045-scaffold_8_21;PANK22-1_SAMN12291595_MAG_00000045-scaffold_8_34;PANK22-1_SAMN12291595_MAG_00000045-scaffold_8_35	PANK22-1_SAMN12291595_MAG_00000045-scaffold_8_10;PANK22-1_SAMN12291595_MAG_00000045-scaffold_8_11;PANK22-1_SAMN12291595_MAG_00000045-scaffold_8_18;PANK22-1_SAMN12291595_MAG_00000045-scaffold_8_22;PANK22-1_SAMN12291595_MAG_00000045-scaffold_8_28			PANK22-1_SAMN12291595_MAG_00000045-scaffold_8_32;PANK22-1_SAMN12291595_MAG_00000045-scaffold_8_39
EXTERNAL-MAGS	SAMN12291595	PANK22-1_SAMN12291595_MAG_00000045	PANK22-1_SAMN12291595_MAG_00000045-scaffold_20.region001.gbk	PANK22-1_SAMN12291595_MAG_00000045-scaffold_20	PANK22-1_SAMN12291595_MAG_00000045-scaffold_20-biosynth_1	20837	FALSE	terpene	1	single	1	terpene	17	PANK22-1_SAMN12291595_MAG_00000045-scaffold_20_4;PANK22-1_SAMN12291595_MAG_00000045-scaffold_20_5;PANK22-1_SAMN12291595_MAG_00000045-scaffold_20_6;PANK22-1_SAMN12291595_MAG_00000045-scaffold_20_7;PANK22-1_SAMN12291595_MAG_00000045-scaffold_20_8;PANK22-1_SAMN12291595_MAG_00000045-scaffold_20_9;PANK22-1_SAMN12291595_MAG_00000045-scaffold_20_10;PANK22-1_SAMN12291595_MAG_00000045-scaffold_20_11;PANK22-1_SAMN12291595_MAG_00000045-scaffold_20_12;PANK22-1_SAMN12291595_MAG_00000045-scaffold_20_13;PANK22-1_SAMN12291595_MAG_00000045-scaffold_20_14;PANK22-1_SAMN12291595_MAG_00000045-scaffold_20_15;PANK22-1_SAMN12291595_MAG_00000045-scaffold_20_16;PANK22-1_SAMN12291595_MAG_00000045-scaffold_20_17;PANK22-1_SAMN12291595_MAG_00000045-scaffold_20_18;PANK22-1_SAMN12291595_MAG_00000045-scaffold_20_19;PANK22-1_SAMN12291595_MAG_00000045-scaffold_20_20	PANK22-1_SAMN12291595_MAG_00000045-scaffold_20_11	PANK22-1_SAMN12291595_MAG_00000045-scaffold_20_7;PANK22-1_SAMN12291595_MAG_00000045-scaffold_20_12			PANK22-1_SAMN12291595_MAG_00000045-scaffold_20_8;PANK22-1_SAMN12291595_MAG_00000045-scaffold_20_13;PANK22-1_SAMN12291595_MAG_00000045-scaffold_20_14;PANK22-1_SAMN12291595_MAG_00000045-scaffold_20_15
EXTERNAL-MAGS	SAMN12291595	PANK22-1_SAMN12291595_MAG_00000045	PANK22-1_SAMN12291595_MAG_00000045-scaffold_29.region001.gbk	PANK22-1_SAMN12291595_MAG_00000045-scaffold_29	PANK22-1_SAMN12291595_MAG_00000045-scaffold_29-biosynth_1	25834	TRUE	NRPS-like	1	single	1	NRPS-like	20	PANK22-1_SAMN12291595_MAG_00000045-scaffold_29_1;PANK22-1_SAMN12291595_MAG_00000045-scaffold_29_2;PANK22-1_SAMN12291595_MAG_00000045-scaffold_29_3;PANK22-1_SAMN12291595_MAG_00000045-scaffold_29_4;PANK22-1_SAMN12291595_MAG_00000045-scaffold_29_5;PANK22-1_SAMN12291595_MAG_00000045-scaffold_29_6;PANK22-1_SAMN12291595_MAG_00000045-scaffold_29_7;PANK22-1_SAMN12291595_MAG_00000045-scaffold_29_8;PANK22-1_SAMN12291595_MAG_00000045-scaffold_29_9;PANK22-1_SAMN12291595_MAG_00000045-scaffold_29_10;PANK22-1_SAMN12291595_MAG_00000045-scaffold_29_11;PANK22-1_SAMN12291595_MAG_00000045-scaffold_29_12;PANK22-1_SAMN12291595_MAG_00000045-scaffold_29_13;PANK22-1_SAMN12291595_MAG_00000045-scaffold_29_14;PANK22-1_SAMN12291595_MAG_00000045-scaffold_29_15;PANK22-1_SAMN12291595_MAG_00000045-scaffold_29_16;PANK22-1_SAMN12291595_MAG_00000045-scaffold_29_17;PANK22-1_SAMN12291595_MAG_00000045-scaffold_29_18;PANK22-1_SAMN12291595_MAG_00000045-scaffold_29_19;PANK22-1_SAMN12291595_MAG_00000045-scaffold_29_20	PANK22-1_SAMN12291595_MAG_00000045-scaffold_29_5	PANK22-1_SAMN12291595_MAG_00000045-scaffold_29_3;PANK22-1_SAMN12291595_MAG_00000045-scaffold_29_7;PANK22-1_SAMN12291595_MAG_00000045-scaffold_29_12;PANK22-1_SAMN12291595_MAG_00000045-scaffold_29_14			PANK22-1_SAMN12291595_MAG_00000045-scaffold_29_16
EXTERNAL-MAGS	SAMN12291595	PANK22-1_SAMN12291595_MAG_00000045	PANK22-1_SAMN12291595_MAG_00000045-scaffold_82.region001.gbk	PANK22-1_SAMN12291595_MAG_00000045-scaffold_82	PANK22-1_SAMN12291595_MAG_00000045-scaffold_82-biosynth_1	10982	TRUE	proteusin	1	single	1	proteusin	8	PANK22-1_SAMN12291595_MAG_00000045-scaffold_82_3;PANK22-1_SAMN12291595_MAG_00000045-scaffold_82_4;PANK22-1_SAMN12291595_MAG_00000045-scaffold_82_5;PANK22-1_SAMN12291595_MAG_00000045-scaffold_82_6;PANK22-1_SAMN12291595_MAG_00000045-scaffold_82_7;PANK22-1_SAMN12291595_MAG_00000045-scaffold_82_8;PANK22-1_SAMN12291595_MAG_00000045-scaffold_82_9;PANK22-1_SAMN12291595_MAG_00000045-scaffold_82_10	PANK22-1_SAMN12291595_MAG_00000045-scaffold_82_9;PANK22-1_SAMN12291595_MAG_00000045-scaffold_82_10	PANK22-1_SAMN12291595_MAG_00000045-scaffold_82_3			PANK22-1_SAMN12291595_MAG_00000045-scaffold_82_6;PANK22-1_SAMN12291595_MAG_00000045-scaffold_82_7
EXTERNAL-MAGS	SAMN12291595	PANK22-1_SAMN12291595_MAG_00000045	PANK22-1_SAMN12291595_MAG_00000045-scaffold_92.region001.gbk	PANK22-1_SAMN12291595_MAG_00000045-scaffold_92	PANK22-1_SAMN12291595_MAG_00000045-scaffold_92-biosynth_1	11354	TRUE	proteusin	1	single	1	proteusin	11	PANK22-1_SAMN12291595_MAG_00000045-scaffold_92_1;PANK22-1_SAMN12291595_MAG_00000045-scaffold_92_2;PANK22-1_SAMN12291595_MAG_00000045-scaffold_92_3;PANK22-1_SAMN12291595_MAG_00000045-scaffold_92_4;PANK22-1_SAMN12291595_MAG_00000045-scaffold_92_5;PANK22-1_SAMN12291595_MAG_00000045-scaffold_92_6;PANK22-1_SAMN12291595_MAG_00000045-scaffold_92_7;PANK22-1_SAMN12291595_MAG_00000045-scaffold_92_8;PANK22-1_SAMN12291595_MAG_00000045-scaffold_92_9;PANK22-1_SAMN12291595_MAG_00000045-scaffold_92_10;PANK22-1_SAMN12291595_MAG_00000045-scaffold_92_11	PANK22-1_SAMN12291595_MAG_00000045-scaffold_92_10	PANK22-1_SAMN12291595_MAG_00000045-scaffold_92_2;PANK22-1_SAMN12291595_MAG_00000045-scaffold_92_3;PANK22-1_SAMN12291595_MAG_00000045-scaffold_92_4;PANK22-1_SAMN12291595_MAG_00000045-scaffold_92_5;PANK22-1_SAMN12291595_MAG_00000045-scaffold_92_6;PANK22-1_SAMN12291595_MAG_00000045-scaffold_92_7;PANK22-1_SAMN12291595_MAG_00000045-scaffold_92_9			PANK22-1_SAMN12291595_MAG_00000045-scaffold_92_1
EXTERNAL-MAGS	SAMN12291595	PANK22-1_SAMN12291595_MAG_00000046	PANK22-1_SAMN12291595_MAG_00000046-scaffold_65.region001.gbk	PANK22-1_SAMN12291595_MAG_00000046-scaffold_65	PANK22-1_SAMN12291595_MAG_00000046-scaffold_65-biosynth_1	9187	TRUE	RiPP-like	1	single	1	RiPP-like	6	PANK22-1_SAMN12291595_MAG_00000046-scaffold_65_2;PANK22-1_SAMN12291595_MAG_00000046-scaffold_65_3;PANK22-1_SAMN12291595_MAG_00000046-scaffold_65_4;PANK22-1_SAMN12291595_MAG_00000046-scaffold_65_5;PANK22-1_SAMN12291595_MAG_00000046-scaffold_65_6;PANK22-1_SAMN12291595_MAG_00000046-scaffold_65_7	PANK22-1_SAMN12291595_MAG_00000046-scaffold_65_4	PANK22-1_SAMN12291595_MAG_00000046-scaffold_65_6
EXTERNAL-MAGS	SAMN12291595	PANK22-1_SAMN12291595_MAG_00000048	PANK22-1_SAMN12291595_MAG_00000048-scaffold_39.region001.gbk	PANK22-1_SAMN12291595_MAG_00000048-scaffold_39	PANK22-1_SAMN12291595_MAG_00000048-scaffold_39-biosynth_1	8389	TRUE	terpene	1	single	1	terpene	10	PANK22-1_SAMN12291595_MAG_00000048-scaffold_39_1;PANK22-1_SAMN12291595_MAG_00000048-scaffold_39_2;PANK22-1_SAMN12291595_MAG_00000048-scaffold_39_3;PANK22-1_SAMN12291595_MAG_00000048-scaffold_39_4;PANK22-1_SAMN12291595_MAG_00000048-scaffold_39_5;PANK22-1_SAMN12291595_MAG_00000048-scaffold_39_6;PANK22-1_SAMN12291595_MAG_00000048-scaffold_39_7;PANK22-1_SAMN12291595_MAG_00000048-scaffold_39_8;PANK22-1_SAMN12291595_MAG_00000048-scaffold_39_9;PANK22-1_SAMN12291595_MAG_00000048-scaffold_39_10	PANK22-1_SAMN12291595_MAG_00000048-scaffold_39_1;PANK22-1_SAMN12291595_MAG_00000048-scaffold_39_4	PANK22-1_SAMN12291595_MAG_00000048-scaffold_39_5
EXTERNAL-MAGS	SAMN12291595	PANK22-1_SAMN12291595_MAG_00000050	PANK22-1_SAMN12291595_MAG_00000050-scaffold_59.region001.gbk	PANK22-1_SAMN12291595_MAG_00000050-scaffold_59	PANK22-1_SAMN12291595_MAG_00000050-scaffold_59-biosynth_1	5759	TRUE	terpene	1	single	1	terpene	6	PANK22-1_SAMN12291595_MAG_00000050-scaffold_59_1;PANK22-1_SAMN12291595_MAG_00000050-scaffold_59_2;PANK22-1_SAMN12291595_MAG_00000050-scaffold_59_3;PANK22-1_SAMN12291595_MAG_00000050-scaffold_59_4;PANK22-1_SAMN12291595_MAG_00000050-scaffold_59_5;PANK22-1_SAMN12291595_MAG_00000050-scaffold_59_6	PANK22-1_SAMN12291595_MAG_00000050-scaffold_59_1;PANK22-1_SAMN12291595_MAG_00000050-scaffold_59_5	PANK22-1_SAMN12291595_MAG_00000050-scaffold_59_4
EXTERNAL-MAGS	SAMN12291595	PANK22-1_SAMN12291595_MAG_00000051	PANK22-1_SAMN12291595_MAG_00000051-scaffold_8.region001.gbk	PANK22-1_SAMN12291595_MAG_00000051-scaffold_8	PANK22-1_SAMN12291595_MAG_00000051-scaffold_8-biosynth_1	24671	FALSE	terpene	1	single	1	terpene	24	PANK22-1_SAMN12291595_MAG_00000051-scaffold_8_78;PANK22-1_SAMN12291595_MAG_00000051-scaffold_8_79;PANK22-1_SAMN12291595_MAG_00000051-scaffold_8_80;PANK22-1_SAMN12291595_MAG_00000051-scaffold_8_81;PANK22-1_SAMN12291595_MAG_00000051-scaffold_8_82;PANK22-1_SAMN12291595_MAG_00000051-scaffold_8_83;PANK22-1_SAMN12291595_MAG_00000051-scaffold_8_84;PANK22-1_SAMN12291595_MAG_00000051-scaffold_8_85;PANK22-1_SAMN12291595_MAG_00000051-scaffold_8_86;PANK22-1_SAMN12291595_MAG_00000051-scaffold_8_87;PANK22-1_SAMN12291595_MAG_00000051-scaffold_8_88;PANK22-1_SAMN12291595_MAG_00000051-scaffold_8_89;PANK22-1_SAMN12291595_MAG_00000051-scaffold_8_90;PANK22-1_SAMN12291595_MAG_00000051-scaffold_8_91;PANK22-1_SAMN12291595_MAG_00000051-scaffold_8_92;PANK22-1_SAMN12291595_MAG_00000051-scaffold_8_93;PANK22-1_SAMN12291595_MAG_00000051-scaffold_8_94;PANK22-1_SAMN12291595_MAG_00000051-scaffold_8_95;PANK22-1_SAMN12291595_MAG_00000051-scaffold_8_96;PANK22-1_SAMN12291595_MAG_00000051-scaffold_8_97;PANK22-1_SAMN12291595_MAG_00000051-scaffold_8_98;PANK22-1_SAMN12291595_MAG_00000051-scaffold_8_99;PANK22-1_SAMN12291595_MAG_00000051-scaffold_8_100;PANK22-1_SAMN12291595_MAG_00000051-scaffold_8_101	PANK22-1_SAMN12291595_MAG_00000051-scaffold_8_86;PANK22-1_SAMN12291595_MAG_00000051-scaffold_8_88;PANK22-1_SAMN12291595_MAG_00000051-scaffold_8_89	PANK22-1_SAMN12291595_MAG_00000051-scaffold_8_85;PANK22-1_SAMN12291595_MAG_00000051-scaffold_8_90;PANK22-1_SAMN12291595_MAG_00000051-scaffold_8_91;PANK22-1_SAMN12291595_MAG_00000051-scaffold_8_98
EXTERNAL-MAGS	SAMN12291595	PANK22-1_SAMN12291595_MAG_00000052	PANK22-1_SAMN12291595_MAG_00000052-scaffold_7.region001.gbk	PANK22-1_SAMN12291595_MAG_00000052-scaffold_7	PANK22-1_SAMN12291595_MAG_00000052-scaffold_7-biosynth_1	18547	TRUE	terpene	1	single	1	terpene	19	PANK22-1_SAMN12291595_MAG_00000052-scaffold_7_34;PANK22-1_SAMN12291595_MAG_00000052-scaffold_7_35;PANK22-1_SAMN12291595_MAG_00000052-scaffold_7_36;PANK22-1_SAMN12291595_MAG_00000052-scaffold_7_37;PANK22-1_SAMN12291595_MAG_00000052-scaffold_7_38;PANK22-1_SAMN12291595_MAG_00000052-scaffold_7_39;PANK22-1_SAMN12291595_MAG_00000052-scaffold_7_40;PANK22-1_SAMN12291595_MAG_00000052-scaffold_7_41;PANK22-1_SAMN12291595_MAG_00000052-scaffold_7_42;PANK22-1_SAMN12291595_MAG_00000052-scaffold_7_43;PANK22-1_SAMN12291595_MAG_00000052-scaffold_7_44;PANK22-1_SAMN12291595_MAG_00000052-scaffold_7_45;PANK22-1_SAMN12291595_MAG_00000052-scaffold_7_46;PANK22-1_SAMN12291595_MAG_00000052-scaffold_7_47;PANK22-1_SAMN12291595_MAG_00000052-scaffold_7_48;PANK22-1_SAMN12291595_MAG_00000052-scaffold_7_49;PANK22-1_SAMN12291595_MAG_00000052-scaffold_7_50;PANK22-1_SAMN12291595_MAG_00000052-scaffold_7_51;PANK22-1_SAMN12291595_MAG_00000052-scaffold_7_52	PANK22-1_SAMN12291595_MAG_00000052-scaffold_7_44	PANK22-1_SAMN12291595_MAG_00000052-scaffold_7_34;PANK22-1_SAMN12291595_MAG_00000052-scaffold_7_38;PANK22-1_SAMN12291595_MAG_00000052-scaffold_7_43;PANK22-1_SAMN12291595_MAG_00000052-scaffold_7_49;PANK22-1_SAMN12291595_MAG_00000052-scaffold_7_50
EXTERNAL-MAGS	SAMN12291595	PANK22-1_SAMN12291595_MAG_00000052	PANK22-1_SAMN12291595_MAG_00000052-scaffold_23.region001.gbk	PANK22-1_SAMN12291595_MAG_00000052-scaffold_23	PANK22-1_SAMN12291595_MAG_00000052-scaffold_23-biosynth_1	18962	TRUE	terpene	1	single	1	terpene	18	PANK22-1_SAMN12291595_MAG_00000052-scaffold_23_1;PANK22-1_SAMN12291595_MAG_00000052-scaffold_23_2;PANK22-1_SAMN12291595_MAG_00000052-scaffold_23_3;PANK22-1_SAMN12291595_MAG_00000052-scaffold_23_4;PANK22-1_SAMN12291595_MAG_00000052-scaffold_23_5;PANK22-1_SAMN12291595_MAG_00000052-scaffold_23_6;PANK22-1_SAMN12291595_MAG_00000052-scaffold_23_7;PANK22-1_SAMN12291595_MAG_00000052-scaffold_23_8;PANK22-1_SAMN12291595_MAG_00000052-scaffold_23_9;PANK22-1_SAMN12291595_MAG_00000052-scaffold_23_10;PANK22-1_SAMN12291595_MAG_00000052-scaffold_23_11;PANK22-1_SAMN12291595_MAG_00000052-scaffold_23_12;PANK22-1_SAMN12291595_MAG_00000052-scaffold_23_13;PANK22-1_SAMN12291595_MAG_00000052-scaffold_23_14;PANK22-1_SAMN12291595_MAG_00000052-scaffold_23_15;PANK22-1_SAMN12291595_MAG_00000052-scaffold_23_16;PANK22-1_SAMN12291595_MAG_00000052-scaffold_23_17;PANK22-1_SAMN12291595_MAG_00000052-scaffold_23_18	PANK22-1_SAMN12291595_MAG_00000052-scaffold_23_10	PANK22-1_SAMN12291595_MAG_00000052-scaffold_23_6	PANK22-1_SAMN12291595_MAG_00000052-scaffold_23_7;PANK22-1_SAMN12291595_MAG_00000052-scaffold_23_8
EXTERNAL-MAGS	SAMN12291595	PANK22-1_SAMN12291595_MAG_00000052	PANK22-1_SAMN12291595_MAG_00000052-scaffold_54.region001.gbk	PANK22-1_SAMN12291595_MAG_00000052-scaffold_54	PANK22-1_SAMN12291595_MAG_00000052-scaffold_54-biosynth_1	16642	TRUE	terpene	1	single	1	terpene	13	PANK22-1_SAMN12291595_MAG_00000052-scaffold_54_5;PANK22-1_SAMN12291595_MAG_00000052-scaffold_54_6;PANK22-1_SAMN12291595_MAG_00000052-scaffold_54_7;PANK22-1_SAMN12291595_MAG_00000052-scaffold_54_8;PANK22-1_SAMN12291595_MAG_00000052-scaffold_54_9;PANK22-1_SAMN12291595_MAG_00000052-scaffold_54_10;PANK22-1_SAMN12291595_MAG_00000052-scaffold_54_11;PANK22-1_SAMN12291595_MAG_00000052-scaffold_54_12;PANK22-1_SAMN12291595_MAG_00000052-scaffold_54_13;PANK22-1_SAMN12291595_MAG_00000052-scaffold_54_14;PANK22-1_SAMN12291595_MAG_00000052-scaffold_54_15;PANK22-1_SAMN12291595_MAG_00000052-scaffold_54_16;PANK22-1_SAMN12291595_MAG_00000052-scaffold_54_17	PANK22-1_SAMN12291595_MAG_00000052-scaffold_54_13				PANK22-1_SAMN12291595_MAG_00000052-scaffold_54_11;PANK22-1_SAMN12291595_MAG_00000052-scaffold_54_12
EXTERNAL-MAGS	SAMN12291595	PANK22-1_SAMN12291595_MAG_00000052	PANK22-1_SAMN12291595_MAG_00000052-scaffold_173.region001.gbk	PANK22-1_SAMN12291595_MAG_00000052-scaffold_173	PANK22-1_SAMN12291595_MAG_00000052-scaffold_173-biosynth_1	7549	TRUE	terpene	1	single	1	terpene	8	PANK22-1_SAMN12291595_MAG_00000052-scaffold_173_1;PANK22-1_SAMN12291595_MAG_00000052-scaffold_173_2;PANK22-1_SAMN12291595_MAG_00000052-scaffold_173_3;PANK22-1_SAMN12291595_MAG_00000052-scaffold_173_4;PANK22-1_SAMN12291595_MAG_00000052-scaffold_173_5;PANK22-1_SAMN12291595_MAG_00000052-scaffold_173_6;PANK22-1_SAMN12291595_MAG_00000052-scaffold_173_7;PANK22-1_SAMN12291595_MAG_00000052-scaffold_173_8	PANK22-1_SAMN12291595_MAG_00000052-scaffold_173_8	PANK22-1_SAMN12291595_MAG_00000052-scaffold_173_6
EXTERNAL-MAGS	SAMN12291595	PANK22-1_SAMN12291595_MAG_00000053	PANK22-1_SAMN12291595_MAG_00000053-scaffold_4.region001.gbk	PANK22-1_SAMN12291595_MAG_00000053-scaffold_4	PANK22-1_SAMN12291595_MAG_00000053-scaffold_4-biosynth_1	42874	FALSE	NRPS-like	1	single	1	NRPS-like	38	PANK22-1_SAMN12291595_MAG_00000053-scaffold_4_76;PANK22-1_SAMN12291595_MAG_00000053-scaffold_4_77;PANK22-1_SAMN12291595_MAG_00000053-scaffold_4_78;PANK22-1_SAMN12291595_MAG_00000053-scaffold_4_79;PANK22-1_SAMN12291595_MAG_00000053-scaffold_4_80;PANK22-1_SAMN12291595_MAG_00000053-scaffold_4_81;PANK22-1_SAMN12291595_MAG_00000053-scaffold_4_82;PANK22-1_SAMN12291595_MAG_00000053-scaffold_4_83;PANK22-1_SAMN12291595_MAG_00000053-scaffold_4_84;PANK22-1_SAMN12291595_MAG_00000053-scaffold_4_85;PANK22-1_SAMN12291595_MAG_00000053-scaffold_4_86;PANK22-1_SAMN12291595_MAG_00000053-scaffold_4_87;PANK22-1_SAMN12291595_MAG_00000053-scaffold_4_88;PANK22-1_SAMN12291595_MAG_00000053-scaffold_4_89;PANK22-1_SAMN12291595_MAG_00000053-scaffold_4_90;PANK22-1_SAMN12291595_MAG_00000053-scaffold_4_91;PANK22-1_SAMN12291595_MAG_00000053-scaffold_4_92;PANK22-1_SAMN12291595_MAG_00000053-scaffold_4_93;PANK22-1_SAMN12291595_MAG_00000053-scaffold_4_94;PANK22-1_SAMN12291595_MAG_00000053-scaffold_4_95;PANK22-1_SAMN12291595_MAG_00000053-scaffold_4_96;PANK22-1_SAMN12291595_MAG_00000053-scaffold_4_97;PANK22-1_SAMN12291595_MAG_00000053-scaffold_4_98;PANK22-1_SAMN12291595_MAG_00000053-scaffold_4_99;PANK22-1_SAMN12291595_MAG_00000053-scaffold_4_100;PANK22-1_SAMN12291595_MAG_00000053-scaffold_4_101;PANK22-1_SAMN12291595_MAG_00000053-scaffold_4_102;PANK22-1_SAMN12291595_MAG_00000053-scaffold_4_103;PANK22-1_SAMN12291595_MAG_00000053-scaffold_4_104;PANK22-1_SAMN12291595_MAG_00000053-scaffold_4_105;PANK22-1_SAMN12291595_MAG_00000053-scaffold_4_106;PANK22-1_SAMN12291595_MAG_00000053-scaffold_4_107;PANK22-1_SAMN12291595_MAG_00000053-scaffold_4_108;PANK22-1_SAMN12291595_MAG_00000053-scaffold_4_109;PANK22-1_SAMN12291595_MAG_00000053-scaffold_4_110;PANK22-1_SAMN12291595_MAG_00000053-scaffold_4_111;PANK22-1_SAMN12291595_MAG_00000053-scaffold_4_112;PANK22-1_SAMN12291595_MAG_00000053-scaffold_4_113	PANK22-1_SAMN12291595_MAG_00000053-scaffold_4_96	PANK22-1_SAMN12291595_MAG_00000053-scaffold_4_76;PANK22-1_SAMN12291595_MAG_00000053-scaffold_4_78;PANK22-1_SAMN12291595_MAG_00000053-scaffold_4_79;PANK22-1_SAMN12291595_MAG_00000053-scaffold_4_83;PANK22-1_SAMN12291595_MAG_00000053-scaffold_4_95;PANK22-1_SAMN12291595_MAG_00000053-scaffold_4_97;PANK22-1_SAMN12291595_MAG_00000053-scaffold_4_98			PANK22-1_SAMN12291595_MAG_00000053-scaffold_4_90;PANK22-1_SAMN12291595_MAG_00000053-scaffold_4_91;PANK22-1_SAMN12291595_MAG_00000053-scaffold_4_92
EXTERNAL-MAGS	SAMN12291595	PANK22-1_SAMN12291595_MAG_00000053	PANK22-1_SAMN12291595_MAG_00000053-scaffold_11.region001.gbk	PANK22-1_SAMN12291595_MAG_00000053-scaffold_11	PANK22-1_SAMN12291595_MAG_00000053-scaffold_11-biosynth_1	24384	FALSE	proteusin	1	single	1	proteusin	19	PANK22-1_SAMN12291595_MAG_00000053-scaffold_11_41;PANK22-1_SAMN12291595_MAG_00000053-scaffold_11_42;PANK22-1_SAMN12291595_MAG_00000053-scaffold_11_43;PANK22-1_SAMN12291595_MAG_00000053-scaffold_11_44;PANK22-1_SAMN12291595_MAG_00000053-scaffold_11_45;PANK22-1_SAMN12291595_MAG_00000053-scaffold_11_46;PANK22-1_SAMN12291595_MAG_00000053-scaffold_11_47;PANK22-1_SAMN12291595_MAG_00000053-scaffold_11_48;PANK22-1_SAMN12291595_MAG_00000053-scaffold_11_49;PANK22-1_SAMN12291595_MAG_00000053-scaffold_11_50;PANK22-1_SAMN12291595_MAG_00000053-scaffold_11_51;PANK22-1_SAMN12291595_MAG_00000053-scaffold_11_52;PANK22-1_SAMN12291595_MAG_00000053-scaffold_11_53;PANK22-1_SAMN12291595_MAG_00000053-scaffold_11_54;PANK22-1_SAMN12291595_MAG_00000053-scaffold_11_55;PANK22-1_SAMN12291595_MAG_00000053-scaffold_11_56;PANK22-1_SAMN12291595_MAG_00000053-scaffold_11_57;PANK22-1_SAMN12291595_MAG_00000053-scaffold_11_58;PANK22-1_SAMN12291595_MAG_00000053-scaffold_11_59	PANK22-1_SAMN12291595_MAG_00000053-scaffold_11_48;PANK22-1_SAMN12291595_MAG_00000053-scaffold_11_50;PANK22-1_SAMN12291595_MAG_00000053-scaffold_11_52;PANK22-1_SAMN12291595_MAG_00000053-scaffold_11_53	PANK22-1_SAMN12291595_MAG_00000053-scaffold_11_41;PANK22-1_SAMN12291595_MAG_00000053-scaffold_11_59			PANK22-1_SAMN12291595_MAG_00000053-scaffold_11_46;PANK22-1_SAMN12291595_MAG_00000053-scaffold_11_47;PANK22-1_SAMN12291595_MAG_00000053-scaffold_11_55;PANK22-1_SAMN12291595_MAG_00000053-scaffold_11_56
EXTERNAL-MAGS	SAMN12291595	PANK22-1_SAMN12291595_MAG_00000053	PANK22-1_SAMN12291595_MAG_00000053-scaffold_16.region001.gbk	PANK22-1_SAMN12291595_MAG_00000053-scaffold_16	PANK22-1_SAMN12291595_MAG_00000053-scaffold_16-biosynth_1	12499	TRUE	terpene	1	single	1	terpene	12	PANK22-1_SAMN12291595_MAG_00000053-scaffold_16_71;PANK22-1_SAMN12291595_MAG_00000053-scaffold_16_72;PANK22-1_SAMN12291595_MAG_00000053-scaffold_16_73;PANK22-1_SAMN12291595_MAG_00000053-scaffold_16_74;PANK22-1_SAMN12291595_MAG_00000053-scaffold_16_75;PANK22-1_SAMN12291595_MAG_00000053-scaffold_16_76;PANK22-1_SAMN12291595_MAG_00000053-scaffold_16_77;PANK22-1_SAMN12291595_MAG_00000053-scaffold_16_78;PANK22-1_SAMN12291595_MAG_00000053-scaffold_16_79;PANK22-1_SAMN12291595_MAG_00000053-scaffold_16_80;PANK22-1_SAMN12291595_MAG_00000053-scaffold_16_81;PANK22-1_SAMN12291595_MAG_00000053-scaffold_16_82	PANK22-1_SAMN12291595_MAG_00000053-scaffold_16_81	PANK22-1_SAMN12291595_MAG_00000053-scaffold_16_71;PANK22-1_SAMN12291595_MAG_00000053-scaffold_16_72
EXTERNAL-MAGS	SAMN12291595	PANK22-1_SAMN12291595_MAG_00000053	PANK22-1_SAMN12291595_MAG_00000053-scaffold_19.region001.gbk	PANK22-1_SAMN12291595_MAG_00000053-scaffold_19	PANK22-1_SAMN12291595_MAG_00000053-scaffold_19-biosynth_1	20300	FALSE	proteusin	1	single	1	proteusin	21	PANK22-1_SAMN12291595_MAG_00000053-scaffold_19_34;PANK22-1_SAMN12291595_MAG_00000053-scaffold_19_35;PANK22-1_SAMN12291595_MAG_00000053-scaffold_19_36;PANK22-1_SAMN12291595_MAG_00000053-scaffold_19_37;PANK22-1_SAMN12291595_MAG_00000053-scaffold_19_38;PANK22-1_SAMN12291595_MAG_00000053-scaffold_19_39;PANK22-1_SAMN12291595_MAG_00000053-scaffold_19_40;PANK22-1_SAMN12291595_MAG_00000053-scaffold_19_41;PANK22-1_SAMN12291595_MAG_00000053-scaffold_19_42;PANK22-1_SAMN12291595_MAG_00000053-scaffold_19_43;PANK22-1_SAMN12291595_MAG_00000053-scaffold_19_44;PANK22-1_SAMN12291595_MAG_00000053-scaffold_19_45;PANK22-1_SAMN12291595_MAG_00000053-scaffold_19_46;PANK22-1_SAMN12291595_MAG_00000053-scaffold_19_47;PANK22-1_SAMN12291595_MAG_00000053-scaffold_19_48;PANK22-1_SAMN12291595_MAG_00000053-scaffold_19_49;PANK22-1_SAMN12291595_MAG_00000053-scaffold_19_50;PANK22-1_SAMN12291595_MAG_00000053-scaffold_19_51;PANK22-1_SAMN12291595_MAG_00000053-scaffold_19_52;PANK22-1_SAMN12291595_MAG_00000053-scaffold_19_53;PANK22-1_SAMN12291595_MAG_00000053-scaffold_19_54	PANK22-1_SAMN12291595_MAG_00000053-scaffold_19_44	PANK22-1_SAMN12291595_MAG_00000053-scaffold_19_34;PANK22-1_SAMN12291595_MAG_00000053-scaffold_19_36;PANK22-1_SAMN12291595_MAG_00000053-scaffold_19_38;PANK22-1_SAMN12291595_MAG_00000053-scaffold_19_40;PANK22-1_SAMN12291595_MAG_00000053-scaffold_19_42;PANK22-1_SAMN12291595_MAG_00000053-scaffold_19_46;PANK22-1_SAMN12291595_MAG_00000053-scaffold_19_47;PANK22-1_SAMN12291595_MAG_00000053-scaffold_19_48;PANK22-1_SAMN12291595_MAG_00000053-scaffold_19_51;PANK22-1_SAMN12291595_MAG_00000053-scaffold_19_53
EXTERNAL-MAGS	SAMN12291595	PANK22-1_SAMN12291595_MAG_00000055	PANK22-1_SAMN12291595_MAG_00000055-scaffold_13.region001.gbk	PANK22-1_SAMN12291595_MAG_00000055-scaffold_13	PANK22-1_SAMN12291595_MAG_00000055-scaffold_13-biosynth_1	19083	TRUE	ranthipeptide	1	single	1	ranthipeptide	16	PANK22-1_SAMN12291595_MAG_00000055-scaffold_13_11;PANK22-1_SAMN12291595_MAG_00000055-scaffold_13_12;PANK22-1_SAMN12291595_MAG_00000055-scaffold_13_13;PANK22-1_SAMN12291595_MAG_00000055-scaffold_13_14;PANK22-1_SAMN12291595_MAG_00000055-scaffold_13_15;PANK22-1_SAMN12291595_MAG_00000055-scaffold_13_16;PANK22-1_SAMN12291595_MAG_00000055-scaffold_13_17;PANK22-1_SAMN12291595_MAG_00000055-scaffold_13_18;PANK22-1_SAMN12291595_MAG_00000055-scaffold_13_19;PANK22-1_SAMN12291595_MAG_00000055-scaffold_13_20;PANK22-1_SAMN12291595_MAG_00000055-scaffold_13_21;PANK22-1_SAMN12291595_MAG_00000055-scaffold_13_22;PANK22-1_SAMN12291595_MAG_00000055-scaffold_13_23;PANK22-1_SAMN12291595_MAG_00000055-scaffold_13_24;PANK22-1_SAMN12291595_MAG_00000055-scaffold_13_25;PANK22-1_SAMN12291595_MAG_00000055-scaffold_13_26	PANK22-1_SAMN12291595_MAG_00000055-scaffold_13_21	PANK22-1_SAMN12291595_MAG_00000055-scaffold_13_11;PANK22-1_SAMN12291595_MAG_00000055-scaffold_13_12;PANK22-1_SAMN12291595_MAG_00000055-scaffold_13_17;PANK22-1_SAMN12291595_MAG_00000055-scaffold_13_23			PANK22-1_SAMN12291595_MAG_00000055-scaffold_13_18
EXTERNAL-MAGS	SAMN12291595	PANK22-1_SAMN12291595_MAG_00000055	PANK22-1_SAMN12291595_MAG_00000055-scaffold_19.region001.gbk	PANK22-1_SAMN12291595_MAG_00000055-scaffold_19	PANK22-1_SAMN12291595_MAG_00000055-scaffold_19-biosynth_1	17611	TRUE	redox-cofactor	1	single	1	redox-cofactor	14	PANK22-1_SAMN12291595_MAG_00000055-scaffold_19_9;PANK22-1_SAMN12291595_MAG_00000055-scaffold_19_10;PANK22-1_SAMN12291595_MAG_00000055-scaffold_19_11;PANK22-1_SAMN12291595_MAG_00000055-scaffold_19_12;PANK22-1_SAMN12291595_MAG_00000055-scaffold_19_13;PANK22-1_SAMN12291595_MAG_00000055-scaffold_19_14;PANK22-1_SAMN12291595_MAG_00000055-scaffold_19_15;PANK22-1_SAMN12291595_MAG_00000055-scaffold_19_16;PANK22-1_SAMN12291595_MAG_00000055-scaffold_19_17;PANK22-1_SAMN12291595_MAG_00000055-scaffold_19_18;PANK22-1_SAMN12291595_MAG_00000055-scaffold_19_19;PANK22-1_SAMN12291595_MAG_00000055-scaffold_19_20;PANK22-1_SAMN12291595_MAG_00000055-scaffold_19_21;PANK22-1_SAMN12291595_MAG_00000055-scaffold_19_22	PANK22-1_SAMN12291595_MAG_00000055-scaffold_19_15;PANK22-1_SAMN12291595_MAG_00000055-scaffold_19_16;PANK22-1_SAMN12291595_MAG_00000055-scaffold_19_17	PANK22-1_SAMN12291595_MAG_00000055-scaffold_19_20;PANK22-1_SAMN12291595_MAG_00000055-scaffold_19_21			PANK22-1_SAMN12291595_MAG_00000055-scaffold_19_14;PANK22-1_SAMN12291595_MAG_00000055-scaffold_19_19
EXTERNAL-MAGS	SAMN12291595	PANK22-1_SAMN12291595_MAG_00000055	PANK22-1_SAMN12291595_MAG_00000055-scaffold_21.region001.gbk	PANK22-1_SAMN12291595_MAG_00000055-scaffold_21	PANK22-1_SAMN12291595_MAG_00000055-scaffold_21-biosynth_1	20643	TRUE	terpene	1	single	1	terpene	19	PANK22-1_SAMN12291595_MAG_00000055-scaffold_21_9;PANK22-1_SAMN12291595_MAG_00000055-scaffold_21_10;PANK22-1_SAMN12291595_MAG_00000055-scaffold_21_11;PANK22-1_SAMN12291595_MAG_00000055-scaffold_21_12;PANK22-1_SAMN12291595_MAG_00000055-scaffold_21_13;PANK22-1_SAMN12291595_MAG_00000055-scaffold_21_14;PANK22-1_SAMN12291595_MAG_00000055-scaffold_21_15;PANK22-1_SAMN12291595_MAG_00000055-scaffold_21_16;PANK22-1_SAMN12291595_MAG_00000055-scaffold_21_17;PANK22-1_SAMN12291595_MAG_00000055-scaffold_21_18;PANK22-1_SAMN12291595_MAG_00000055-scaffold_21_19;PANK22-1_SAMN12291595_MAG_00000055-scaffold_21_20;PANK22-1_SAMN12291595_MAG_00000055-scaffold_21_21;PANK22-1_SAMN12291595_MAG_00000055-scaffold_21_22;PANK22-1_SAMN12291595_MAG_00000055-scaffold_21_23;PANK22-1_SAMN12291595_MAG_00000055-scaffold_21_24;PANK22-1_SAMN12291595_MAG_00000055-scaffold_21_25;PANK22-1_SAMN12291595_MAG_00000055-scaffold_21_26;PANK22-1_SAMN12291595_MAG_00000055-scaffold_21_27	PANK22-1_SAMN12291595_MAG_00000055-scaffold_21_19	PANK22-1_SAMN12291595_MAG_00000055-scaffold_21_14;PANK22-1_SAMN12291595_MAG_00000055-scaffold_21_21;PANK22-1_SAMN12291595_MAG_00000055-scaffold_21_22;PANK22-1_SAMN12291595_MAG_00000055-scaffold_21_25;PANK22-1_SAMN12291595_MAG_00000055-scaffold_21_27
EXTERNAL-MAGS	SAMN12291595	PANK22-1_SAMN12291595_MAG_00000055	PANK22-1_SAMN12291595_MAG_00000055-scaffold_36.region001.gbk	PANK22-1_SAMN12291595_MAG_00000055-scaffold_36	PANK22-1_SAMN12291595_MAG_00000055-scaffold_36-biosynth_1	20888	TRUE	NRPS-like	1	single	1	NRPS-like	17	PANK22-1_SAMN12291595_MAG_00000055-scaffold_36_1;PANK22-1_SAMN12291595_MAG_00000055-scaffold_36_2;PANK22-1_SAMN12291595_MAG_00000055-scaffold_36_3;PANK22-1_SAMN12291595_MAG_00000055-scaffold_36_4;PANK22-1_SAMN12291595_MAG_00000055-scaffold_36_5;PANK22-1_SAMN12291595_MAG_00000055-scaffold_36_6;PANK22-1_SAMN12291595_MAG_00000055-scaffold_36_7;PANK22-1_SAMN12291595_MAG_00000055-scaffold_36_8;PANK22-1_SAMN12291595_MAG_00000055-scaffold_36_9;PANK22-1_SAMN12291595_MAG_00000055-scaffold_36_10;PANK22-1_SAMN12291595_MAG_00000055-scaffold_36_11;PANK22-1_SAMN12291595_MAG_00000055-scaffold_36_12;PANK22-1_SAMN12291595_MAG_00000055-scaffold_36_13;PANK22-1_SAMN12291595_MAG_00000055-scaffold_36_14;PANK22-1_SAMN12291595_MAG_00000055-scaffold_36_15;PANK22-1_SAMN12291595_MAG_00000055-scaffold_36_16;PANK22-1_SAMN12291595_MAG_00000055-scaffold_36_17	PANK22-1_SAMN12291595_MAG_00000055-scaffold_36_14	PANK22-1_SAMN12291595_MAG_00000055-scaffold_36_8;PANK22-1_SAMN12291595_MAG_00000055-scaffold_36_10;PANK22-1_SAMN12291595_MAG_00000055-scaffold_36_16			PANK22-1_SAMN12291595_MAG_00000055-scaffold_36_17
EXTERNAL-MAGS	SAMN12291595	PANK22-1_SAMN12291595_MAG_00000055	PANK22-1_SAMN12291595_MAG_00000055-scaffold_57.region001.gbk	PANK22-1_SAMN12291595_MAG_00000055-scaffold_57	PANK22-1_SAMN12291595_MAG_00000055-scaffold_57-biosynth_1	12989	TRUE	lassopeptide	1	single	1	lassopeptide	11	PANK22-1_SAMN12291595_MAG_00000055-scaffold_57_5;PANK22-1_SAMN12291595_MAG_00000055-scaffold_57_6;PANK22-1_SAMN12291595_MAG_00000055-scaffold_57_7;PANK22-1_SAMN12291595_MAG_00000055-scaffold_57_8;PANK22-1_SAMN12291595_MAG_00000055-scaffold_57_9;PANK22-1_SAMN12291595_MAG_00000055-scaffold_57_10;PANK22-1_SAMN12291595_MAG_00000055-scaffold_57_11;PANK22-1_SAMN12291595_MAG_00000055-scaffold_57_12;PANK22-1_SAMN12291595_MAG_00000055-scaffold_57_13;PANK22-1_SAMN12291595_MAG_00000055-scaffold_57_14;PANK22-1_SAMN12291595_MAG_00000055-scaffold_57_15	PANK22-1_SAMN12291595_MAG_00000055-scaffold_57_13;PANK22-1_SAMN12291595_MAG_00000055-scaffold_57_14	PANK22-1_SAMN12291595_MAG_00000055-scaffold_57_15	PANK22-1_SAMN12291595_MAG_00000055-scaffold_57_8;PANK22-1_SAMN12291595_MAG_00000055-scaffold_57_9
EXTERNAL-MAGS	SAMN12291595	PANK22-1_SAMN12291595_MAG_00000055	PANK22-1_SAMN12291595_MAG_00000055-scaffold_63.region001.gbk	PANK22-1_SAMN12291595_MAG_00000055-scaffold_63	PANK22-1_SAMN12291595_MAG_00000055-scaffold_63-biosynth_1	15691	TRUE	proteusin	1	single	1	proteusin	8	PANK22-1_SAMN12291595_MAG_00000055-scaffold_63_1;PANK22-1_SAMN12291595_MAG_00000055-scaffold_63_2;PANK22-1_SAMN12291595_MAG_00000055-scaffold_63_3;PANK22-1_SAMN12291595_MAG_00000055-scaffold_63_4;PANK22-1_SAMN12291595_MAG_00000055-scaffold_63_5;PANK22-1_SAMN12291595_MAG_00000055-scaffold_63_6;PANK22-1_SAMN12291595_MAG_00000055-scaffold_63_7;PANK22-1_SAMN12291595_MAG_00000055-scaffold_63_8	PANK22-1_SAMN12291595_MAG_00000055-scaffold_63_2				PANK22-1_SAMN12291595_MAG_00000055-scaffold_63_1;PANK22-1_SAMN12291595_MAG_00000055-scaffold_63_4;PANK22-1_SAMN12291595_MAG_00000055-scaffold_63_5;PANK22-1_SAMN12291595_MAG_00000055-scaffold_63_6
EXTERNAL-MAGS	SAMN12291595	PANK22-1_SAMN12291595_MAG_00000055	PANK22-1_SAMN12291595_MAG_00000055-scaffold_154.region001.gbk	PANK22-1_SAMN12291595_MAG_00000055-scaffold_154	PANK22-1_SAMN12291595_MAG_00000055-scaffold_154-biosynth_1	7009	TRUE	NRPS-like	1	single	1	NRPS-like	5	PANK22-1_SAMN12291595_MAG_00000055-scaffold_154_1;PANK22-1_SAMN12291595_MAG_00000055-scaffold_154_2;PANK22-1_SAMN12291595_MAG_00000055-scaffold_154_3;PANK22-1_SAMN12291595_MAG_00000055-scaffold_154_4;PANK22-1_SAMN12291595_MAG_00000055-scaffold_154_5	PANK22-1_SAMN12291595_MAG_00000055-scaffold_154_5
EXTERNAL-MAGS	SAMN12291595	PANK22-1_SAMN12291595_MAG_00000055	PANK22-1_SAMN12291595_MAG_00000055-scaffold_158.region001.gbk	PANK22-1_SAMN12291595_MAG_00000055-scaffold_158	PANK22-1_SAMN12291595_MAG_00000055-scaffold_158-biosynth_1	6870	TRUE	proteusin	1	single	1	proteusin	6	PANK22-1_SAMN12291595_MAG_00000055-scaffold_158_1;PANK22-1_SAMN12291595_MAG_00000055-scaffold_158_2;PANK22-1_SAMN12291595_MAG_00000055-scaffold_158_3;PANK22-1_SAMN12291595_MAG_00000055-scaffold_158_4;PANK22-1_SAMN12291595_MAG_00000055-scaffold_158_5;PANK22-1_SAMN12291595_MAG_00000055-scaffold_158_6	PANK22-1_SAMN12291595_MAG_00000055-scaffold_158_3;PANK22-1_SAMN12291595_MAG_00000055-scaffold_158_6				PANK22-1_SAMN12291595_MAG_00000055-scaffold_158_2
EXTERNAL-MAGS	SAMN12291595	PANK22-1_SAMN12291595_MAG_00000058	PANK22-1_SAMN12291595_MAG_00000058-scaffold_1.region001.gbk	PANK22-1_SAMN12291595_MAG_00000058-scaffold_1	PANK22-1_SAMN12291595_MAG_00000058-scaffold_1-biosynth_1	22662	FALSE	betalactone	1	single	1	betalactone	20	PANK22-1_SAMN12291595_MAG_00000058-scaffold_1_243;PANK22-1_SAMN12291595_MAG_00000058-scaffold_1_244;PANK22-1_SAMN12291595_MAG_00000058-scaffold_1_245;PANK22-1_SAMN12291595_MAG_00000058-scaffold_1_246;PANK22-1_SAMN12291595_MAG_00000058-scaffold_1_247;PANK22-1_SAMN12291595_MAG_00000058-scaffold_1_248;PANK22-1_SAMN12291595_MAG_00000058-scaffold_1_249;PANK22-1_SAMN12291595_MAG_00000058-scaffold_1_250;PANK22-1_SAMN12291595_MAG_00000058-scaffold_1_251;PANK22-1_SAMN12291595_MAG_00000058-scaffold_1_252;PANK22-1_SAMN12291595_MAG_00000058-scaffold_1_253;PANK22-1_SAMN12291595_MAG_00000058-scaffold_1_254;PANK22-1_SAMN12291595_MAG_00000058-scaffold_1_255;PANK22-1_SAMN12291595_MAG_00000058-scaffold_1_256;PANK22-1_SAMN12291595_MAG_00000058-scaffold_1_257;PANK22-1_SAMN12291595_MAG_00000058-scaffold_1_258;PANK22-1_SAMN12291595_MAG_00000058-scaffold_1_259;PANK22-1_SAMN12291595_MAG_00000058-scaffold_1_260;PANK22-1_SAMN12291595_MAG_00000058-scaffold_1_261;PANK22-1_SAMN12291595_MAG_00000058-scaffold_1_262	PANK22-1_SAMN12291595_MAG_00000058-scaffold_1_252;PANK22-1_SAMN12291595_MAG_00000058-scaffold_1_253	PANK22-1_SAMN12291595_MAG_00000058-scaffold_1_243;PANK22-1_SAMN12291595_MAG_00000058-scaffold_1_244;PANK22-1_SAMN12291595_MAG_00000058-scaffold_1_248;PANK22-1_SAMN12291595_MAG_00000058-scaffold_1_249;PANK22-1_SAMN12291595_MAG_00000058-scaffold_1_255;PANK22-1_SAMN12291595_MAG_00000058-scaffold_1_256
EXTERNAL-MAGS	SAMN12291595	PANK22-1_SAMN12291595_MAG_00000058	PANK22-1_SAMN12291595_MAG_00000058-scaffold_1.region002.gbk	PANK22-1_SAMN12291595_MAG_00000058-scaffold_1	PANK22-1_SAMN12291595_MAG_00000058-scaffold_1-biosynth_2	21047	FALSE	terpene	1	single	1	terpene	15	PANK22-1_SAMN12291595_MAG_00000058-scaffold_1_337;PANK22-1_SAMN12291595_MAG_00000058-scaffold_1_338;PANK22-1_SAMN12291595_MAG_00000058-scaffold_1_339;PANK22-1_SAMN12291595_MAG_00000058-scaffold_1_340;PANK22-1_SAMN12291595_MAG_00000058-scaffold_1_341;PANK22-1_SAMN12291595_MAG_00000058-scaffold_1_342;PANK22-1_SAMN12291595_MAG_00000058-scaffold_1_343;PANK22-1_SAMN12291595_MAG_00000058-scaffold_1_344;PANK22-1_SAMN12291595_MAG_00000058-scaffold_1_345;PANK22-1_SAMN12291595_MAG_00000058-scaffold_1_346;PANK22-1_SAMN12291595_MAG_00000058-scaffold_1_347;PANK22-1_SAMN12291595_MAG_00000058-scaffold_1_348;PANK22-1_SAMN12291595_MAG_00000058-scaffold_1_349;PANK22-1_SAMN12291595_MAG_00000058-scaffold_1_350;PANK22-1_SAMN12291595_MAG_00000058-scaffold_1_351	PANK22-1_SAMN12291595_MAG_00000058-scaffold_1_344	PANK22-1_SAMN12291595_MAG_00000058-scaffold_1_345;PANK22-1_SAMN12291595_MAG_00000058-scaffold_1_350			PANK22-1_SAMN12291595_MAG_00000058-scaffold_1_341
EXTERNAL-MAGS	SAMN12291595	PANK22-1_SAMN12291595_MAG_00000058	PANK22-1_SAMN12291595_MAG_00000058-scaffold_18.region001.gbk	PANK22-1_SAMN12291595_MAG_00000058-scaffold_18	PANK22-1_SAMN12291595_MAG_00000058-scaffold_18-biosynth_1	19504	TRUE	ranthipeptide	1	single	1	ranthipeptide	16	PANK22-1_SAMN12291595_MAG_00000058-scaffold_18_49;PANK22-1_SAMN12291595_MAG_00000058-scaffold_18_50;PANK22-1_SAMN12291595_MAG_00000058-scaffold_18_51;PANK22-1_SAMN12291595_MAG_00000058-scaffold_18_52;PANK22-1_SAMN12291595_MAG_00000058-scaffold_18_53;PANK22-1_SAMN12291595_MAG_00000058-scaffold_18_54;PANK22-1_SAMN12291595_MAG_00000058-scaffold_18_55;PANK22-1_SAMN12291595_MAG_00000058-scaffold_18_56;PANK22-1_SAMN12291595_MAG_00000058-scaffold_18_57;PANK22-1_SAMN12291595_MAG_00000058-scaffold_18_58;PANK22-1_SAMN12291595_MAG_00000058-scaffold_18_59;PANK22-1_SAMN12291595_MAG_00000058-scaffold_18_60;PANK22-1_SAMN12291595_MAG_00000058-scaffold_18_61;PANK22-1_SAMN12291595_MAG_00000058-scaffold_18_62;PANK22-1_SAMN12291595_MAG_00000058-scaffold_18_63;PANK22-1_SAMN12291595_MAG_00000058-scaffold_18_64	PANK22-1_SAMN12291595_MAG_00000058-scaffold_18_57;PANK22-1_SAMN12291595_MAG_00000058-scaffold_18_58	PANK22-1_SAMN12291595_MAG_00000058-scaffold_18_50;PANK22-1_SAMN12291595_MAG_00000058-scaffold_18_52;PANK22-1_SAMN12291595_MAG_00000058-scaffold_18_55;PANK22-1_SAMN12291595_MAG_00000058-scaffold_18_56;PANK22-1_SAMN12291595_MAG_00000058-scaffold_18_63;PANK22-1_SAMN12291595_MAG_00000058-scaffold_18_64
EXTERNAL-MAGS	SAMN12291595	PANK22-1_SAMN12291595_MAG_00000062	PANK22-1_SAMN12291595_MAG_00000062-scaffold_11.region001.gbk	PANK22-1_SAMN12291595_MAG_00000062-scaffold_11	PANK22-1_SAMN12291595_MAG_00000062-scaffold_11-biosynth_1	16021	TRUE	lassopeptide	1	single	1	lassopeptide	15	PANK22-1_SAMN12291595_MAG_00000062-scaffold_11_33;PANK22-1_SAMN12291595_MAG_00000062-scaffold_11_34;PANK22-1_SAMN12291595_MAG_00000062-scaffold_11_35;PANK22-1_SAMN12291595_MAG_00000062-scaffold_11_36;PANK22-1_SAMN12291595_MAG_00000062-scaffold_11_37;PANK22-1_SAMN12291595_MAG_00000062-scaffold_11_38;PANK22-1_SAMN12291595_MAG_00000062-scaffold_11_39;PANK22-1_SAMN12291595_MAG_00000062-scaffold_11_40;PANK22-1_SAMN12291595_MAG_00000062-scaffold_11_41;PANK22-1_SAMN12291595_MAG_00000062-scaffold_11_42;PANK22-1_SAMN12291595_MAG_00000062-scaffold_11_43;PANK22-1_SAMN12291595_MAG_00000062-scaffold_11_44;PANK22-1_SAMN12291595_MAG_00000062-scaffold_11_45;PANK22-1_SAMN12291595_MAG_00000062-scaffold_11_46;PANK22-1_SAMN12291595_MAG_00000062-scaffold_11_47	PANK22-1_SAMN12291595_MAG_00000062-scaffold_11_44;PANK22-1_SAMN12291595_MAG_00000062-scaffold_11_47	PANK22-1_SAMN12291595_MAG_00000062-scaffold_11_37;PANK22-1_SAMN12291595_MAG_00000062-scaffold_11_38			PANK22-1_SAMN12291595_MAG_00000062-scaffold_11_33;PANK22-1_SAMN12291595_MAG_00000062-scaffold_11_41
EXTERNAL-MAGS	SAMN12291595	PANK22-1_SAMN12291595_MAG_00000062	PANK22-1_SAMN12291595_MAG_00000062-scaffold_35.region001.gbk	PANK22-1_SAMN12291595_MAG_00000062-scaffold_35	PANK22-1_SAMN12291595_MAG_00000062-scaffold_35-biosynth_1	14297	TRUE	ranthipeptide	1	single	1	ranthipeptide	15	PANK22-1_SAMN12291595_MAG_00000062-scaffold_35_12;PANK22-1_SAMN12291595_MAG_00000062-scaffold_35_13;PANK22-1_SAMN12291595_MAG_00000062-scaffold_35_14;PANK22-1_SAMN12291595_MAG_00000062-scaffold_35_15;PANK22-1_SAMN12291595_MAG_00000062-scaffold_35_16;PANK22-1_SAMN12291595_MAG_00000062-scaffold_35_17;PANK22-1_SAMN12291595_MAG_00000062-scaffold_35_18;PANK22-1_SAMN12291595_MAG_00000062-scaffold_35_19;PANK22-1_SAMN12291595_MAG_00000062-scaffold_35_20;PANK22-1_SAMN12291595_MAG_00000062-scaffold_35_21;PANK22-1_SAMN12291595_MAG_00000062-scaffold_35_22;PANK22-1_SAMN12291595_MAG_00000062-scaffold_35_23;PANK22-1_SAMN12291595_MAG_00000062-scaffold_35_24;PANK22-1_SAMN12291595_MAG_00000062-scaffold_35_25;PANK22-1_SAMN12291595_MAG_00000062-scaffold_35_26	PANK22-1_SAMN12291595_MAG_00000062-scaffold_35_24	PANK22-1_SAMN12291595_MAG_00000062-scaffold_35_14;PANK22-1_SAMN12291595_MAG_00000062-scaffold_35_21
EXTERNAL-MAGS	SAMN12291595	PANK22-1_SAMN12291595_MAG_00000062	PANK22-1_SAMN12291595_MAG_00000062-scaffold_37.region001.gbk	PANK22-1_SAMN12291595_MAG_00000062-scaffold_37	PANK22-1_SAMN12291595_MAG_00000062-scaffold_37-biosynth_1	14073	TRUE	terpene	1	single	1	terpene	17	PANK22-1_SAMN12291595_MAG_00000062-scaffold_37_13;PANK22-1_SAMN12291595_MAG_00000062-scaffold_37_14;PANK22-1_SAMN12291595_MAG_00000062-scaffold_37_15;PANK22-1_SAMN12291595_MAG_00000062-scaffold_37_16;PANK22-1_SAMN12291595_MAG_00000062-scaffold_37_17;PANK22-1_SAMN12291595_MAG_00000062-scaffold_37_18;PANK22-1_SAMN12291595_MAG_00000062-scaffold_37_19;PANK22-1_SAMN12291595_MAG_00000062-scaffold_37_20;PANK22-1_SAMN12291595_MAG_00000062-scaffold_37_21;PANK22-1_SAMN12291595_MAG_00000062-scaffold_37_22;PANK22-1_SAMN12291595_MAG_00000062-scaffold_37_23;PANK22-1_SAMN12291595_MAG_00000062-scaffold_37_24;PANK22-1_SAMN12291595_MAG_00000062-scaffold_37_25;PANK22-1_SAMN12291595_MAG_00000062-scaffold_37_26;PANK22-1_SAMN12291595_MAG_00000062-scaffold_37_27;PANK22-1_SAMN12291595_MAG_00000062-scaffold_37_28;PANK22-1_SAMN12291595_MAG_00000062-scaffold_37_29	PANK22-1_SAMN12291595_MAG_00000062-scaffold_37_26	PANK22-1_SAMN12291595_MAG_00000062-scaffold_37_23
EXTERNAL-MAGS	SAMN12291595	PANK22-1_SAMN12291595_MAG_00000062	PANK22-1_SAMN12291595_MAG_00000062-scaffold_41.region001.gbk	PANK22-1_SAMN12291595_MAG_00000062-scaffold_41	PANK22-1_SAMN12291595_MAG_00000062-scaffold_41-biosynth_1	12034	TRUE	terpene	1	single	1	terpene	8	PANK22-1_SAMN12291595_MAG_00000062-scaffold_41_13;PANK22-1_SAMN12291595_MAG_00000062-scaffold_41_14;PANK22-1_SAMN12291595_MAG_00000062-scaffold_41_15;PANK22-1_SAMN12291595_MAG_00000062-scaffold_41_16;PANK22-1_SAMN12291595_MAG_00000062-scaffold_41_17;PANK22-1_SAMN12291595_MAG_00000062-scaffold_41_18;PANK22-1_SAMN12291595_MAG_00000062-scaffold_41_19;PANK22-1_SAMN12291595_MAG_00000062-scaffold_41_20	PANK22-1_SAMN12291595_MAG_00000062-scaffold_41_20
EXTERNAL-MAGS	SAMN12291595	PANK22-1_SAMN12291595_MAG_00000062	PANK22-1_SAMN12291595_MAG_00000062-scaffold_43.region001.gbk	PANK22-1_SAMN12291595_MAG_00000062-scaffold_43	PANK22-1_SAMN12291595_MAG_00000062-scaffold_43-biosynth_1	12168	TRUE	terpene	1	single	1	terpene	11	PANK22-1_SAMN12291595_MAG_00000062-scaffold_43_1;PANK22-1_SAMN12291595_MAG_00000062-scaffold_43_2;PANK22-1_SAMN12291595_MAG_00000062-scaffold_43_3;PANK22-1_SAMN12291595_MAG_00000062-scaffold_43_4;PANK22-1_SAMN12291595_MAG_00000062-scaffold_43_5;PANK22-1_SAMN12291595_MAG_00000062-scaffold_43_6;PANK22-1_SAMN12291595_MAG_00000062-scaffold_43_7;PANK22-1_SAMN12291595_MAG_00000062-scaffold_43_8;PANK22-1_SAMN12291595_MAG_00000062-scaffold_43_9;PANK22-1_SAMN12291595_MAG_00000062-scaffold_43_10;PANK22-1_SAMN12291595_MAG_00000062-scaffold_43_11	PANK22-1_SAMN12291595_MAG_00000062-scaffold_43_2	PANK22-1_SAMN12291595_MAG_00000062-scaffold_43_6
EXTERNAL-MAGS	SAMN12291595	PANK22-1_SAMN12291595_MAG_00000062	PANK22-1_SAMN12291595_MAG_00000062-scaffold_52.region001.gbk	PANK22-1_SAMN12291595_MAG_00000062-scaffold_52	PANK22-1_SAMN12291595_MAG_00000062-scaffold_52-biosynth_1	22158	TRUE	phosphonate	1	single	1	phosphonate	20	PANK22-1_SAMN12291595_MAG_00000062-scaffold_52_1;PANK22-1_SAMN12291595_MAG_00000062-scaffold_52_2;PANK22-1_SAMN12291595_MAG_00000062-scaffold_52_3;PANK22-1_SAMN12291595_MAG_00000062-scaffold_52_4;PANK22-1_SAMN12291595_MAG_00000062-scaffold_52_5;PANK22-1_SAMN12291595_MAG_00000062-scaffold_52_6;PANK22-1_SAMN12291595_MAG_00000062-scaffold_52_7;PANK22-1_SAMN12291595_MAG_00000062-scaffold_52_8;PANK22-1_SAMN12291595_MAG_00000062-scaffold_52_9;PANK22-1_SAMN12291595_MAG_00000062-scaffold_52_10;PANK22-1_SAMN12291595_MAG_00000062-scaffold_52_11;PANK22-1_SAMN12291595_MAG_00000062-scaffold_52_12;PANK22-1_SAMN12291595_MAG_00000062-scaffold_52_13;PANK22-1_SAMN12291595_MAG_00000062-scaffold_52_14;PANK22-1_SAMN12291595_MAG_00000062-scaffold_52_15;PANK22-1_SAMN12291595_MAG_00000062-scaffold_52_16;PANK22-1_SAMN12291595_MAG_00000062-scaffold_52_17;PANK22-1_SAMN12291595_MAG_00000062-scaffold_52_18;PANK22-1_SAMN12291595_MAG_00000062-scaffold_52_19;PANK22-1_SAMN12291595_MAG_00000062-scaffold_52_20	PANK22-1_SAMN12291595_MAG_00000062-scaffold_52_3	PANK22-1_SAMN12291595_MAG_00000062-scaffold_52_6;PANK22-1_SAMN12291595_MAG_00000062-scaffold_52_7;PANK22-1_SAMN12291595_MAG_00000062-scaffold_52_18
EXTERNAL-MAGS	SAMN12291595	PANK22-1_SAMN12291595_MAG_00000062	PANK22-1_SAMN12291595_MAG_00000062-scaffold_76.region001.gbk	PANK22-1_SAMN12291595_MAG_00000062-scaffold_76	PANK22-1_SAMN12291595_MAG_00000062-scaffold_76-biosynth_1	13643	TRUE	RRE-containing	1	single	1	RRE-containing	12	PANK22-1_SAMN12291595_MAG_00000062-scaffold_76_1;PANK22-1_SAMN12291595_MAG_00000062-scaffold_76_2;PANK22-1_SAMN12291595_MAG_00000062-scaffold_76_3;PANK22-1_SAMN12291595_MAG_00000062-scaffold_76_4;PANK22-1_SAMN12291595_MAG_00000062-scaffold_76_5;PANK22-1_SAMN12291595_MAG_00000062-scaffold_76_6;PANK22-1_SAMN12291595_MAG_00000062-scaffold_76_7;PANK22-1_SAMN12291595_MAG_00000062-scaffold_76_8;PANK22-1_SAMN12291595_MAG_00000062-scaffold_76_9;PANK22-1_SAMN12291595_MAG_00000062-scaffold_76_10;PANK22-1_SAMN12291595_MAG_00000062-scaffold_76_11;PANK22-1_SAMN12291595_MAG_00000062-scaffold_76_12	PANK22-1_SAMN12291595_MAG_00000062-scaffold_76_3	PANK22-1_SAMN12291595_MAG_00000062-scaffold_76_1
EXTERNAL-MAGS	SAMN12291595	PANK22-1_SAMN12291595_MAG_00000062	PANK22-1_SAMN12291595_MAG_00000062-scaffold_158.region001.gbk	PANK22-1_SAMN12291595_MAG_00000062-scaffold_158	PANK22-1_SAMN12291595_MAG_00000062-scaffold_158-biosynth_1	7904	TRUE	RRE-containing	1	single	1	RRE-containing	9	PANK22-1_SAMN12291595_MAG_00000062-scaffold_158_1;PANK22-1_SAMN12291595_MAG_00000062-scaffold_158_2;PANK22-1_SAMN12291595_MAG_00000062-scaffold_158_3;PANK22-1_SAMN12291595_MAG_00000062-scaffold_158_4;PANK22-1_SAMN12291595_MAG_00000062-scaffold_158_5;PANK22-1_SAMN12291595_MAG_00000062-scaffold_158_6;PANK22-1_SAMN12291595_MAG_00000062-scaffold_158_7;PANK22-1_SAMN12291595_MAG_00000062-scaffold_158_8;PANK22-1_SAMN12291595_MAG_00000062-scaffold_158_9	PANK22-1_SAMN12291595_MAG_00000062-scaffold_158_1	PANK22-1_SAMN12291595_MAG_00000062-scaffold_158_8
EXTERNAL-MAGS	SAMN12291595	PANK22-1_SAMN12291595_MAG_00000062	PANK22-1_SAMN12291595_MAG_00000062-scaffold_162.region001.gbk	PANK22-1_SAMN12291595_MAG_00000062-scaffold_162	PANK22-1_SAMN12291595_MAG_00000062-scaffold_162-biosynth_1	7274	TRUE	RRE-containing	1	single	1	RRE-containing	8	PANK22-1_SAMN12291595_MAG_00000062-scaffold_162_1;PANK22-1_SAMN12291595_MAG_00000062-scaffold_162_2;PANK22-1_SAMN12291595_MAG_00000062-scaffold_162_3;PANK22-1_SAMN12291595_MAG_00000062-scaffold_162_4;PANK22-1_SAMN12291595_MAG_00000062-scaffold_162_5;PANK22-1_SAMN12291595_MAG_00000062-scaffold_162_6;PANK22-1_SAMN12291595_MAG_00000062-scaffold_162_7;PANK22-1_SAMN12291595_MAG_00000062-scaffold_162_8	PANK22-1_SAMN12291595_MAG_00000062-scaffold_162_4	PANK22-1_SAMN12291595_MAG_00000062-scaffold_162_5
EXTERNAL-MAGS	SAMN12291595	PANK22-1_SAMN12291595_MAG_00000063	PANK22-1_SAMN12291595_MAG_00000063-scaffold_1.region001.gbk	PANK22-1_SAMN12291595_MAG_00000063-scaffold_1	PANK22-1_SAMN12291595_MAG_00000063-scaffold_1-biosynth_1	20513	FALSE	RRE-containing	1	single	1	RRE-containing	21	PANK22-1_SAMN12291595_MAG_00000063-scaffold_1_405;PANK22-1_SAMN12291595_MAG_00000063-scaffold_1_406;PANK22-1_SAMN12291595_MAG_00000063-scaffold_1_407;PANK22-1_SAMN12291595_MAG_00000063-scaffold_1_408;PANK22-1_SAMN12291595_MAG_00000063-scaffold_1_409;PANK22-1_SAMN12291595_MAG_00000063-scaffold_1_410;PANK22-1_SAMN12291595_MAG_00000063-scaffold_1_411;PANK22-1_SAMN12291595_MAG_00000063-scaffold_1_412;PANK22-1_SAMN12291595_MAG_00000063-scaffold_1_413;PANK22-1_SAMN12291595_MAG_00000063-scaffold_1_414;PANK22-1_SAMN12291595_MAG_00000063-scaffold_1_415;PANK22-1_SAMN12291595_MAG_00000063-scaffold_1_416;PANK22-1_SAMN12291595_MAG_00000063-scaffold_1_417;PANK22-1_SAMN12291595_MAG_00000063-scaffold_1_418;PANK22-1_SAMN12291595_MAG_00000063-scaffold_1_419;PANK22-1_SAMN12291595_MAG_00000063-scaffold_1_420;PANK22-1_SAMN12291595_MAG_00000063-scaffold_1_421;PANK22-1_SAMN12291595_MAG_00000063-scaffold_1_422;PANK22-1_SAMN12291595_MAG_00000063-scaffold_1_423;PANK22-1_SAMN12291595_MAG_00000063-scaffold_1_424;PANK22-1_SAMN12291595_MAG_00000063-scaffold_1_425	PANK22-1_SAMN12291595_MAG_00000063-scaffold_1_415	PANK22-1_SAMN12291595_MAG_00000063-scaffold_1_405;PANK22-1_SAMN12291595_MAG_00000063-scaffold_1_408;PANK22-1_SAMN12291595_MAG_00000063-scaffold_1_411;PANK22-1_SAMN12291595_MAG_00000063-scaffold_1_414;PANK22-1_SAMN12291595_MAG_00000063-scaffold_1_419
EXTERNAL-MAGS	SAMN12291595	PANK22-1_SAMN12291595_MAG_00000063	PANK22-1_SAMN12291595_MAG_00000063-scaffold_2.region001.gbk	PANK22-1_SAMN12291595_MAG_00000063-scaffold_2	PANK22-1_SAMN12291595_MAG_00000063-scaffold_2-biosynth_1	29659	FALSE	terpene;redox-cofactor	3	neighbouring;single;single	2	terpene;redox-cofactor	26	PANK22-1_SAMN12291595_MAG_00000063-scaffold_2_380;PANK22-1_SAMN12291595_MAG_00000063-scaffold_2_381;PANK22-1_SAMN12291595_MAG_00000063-scaffold_2_382;PANK22-1_SAMN12291595_MAG_00000063-scaffold_2_383;PANK22-1_SAMN12291595_MAG_00000063-scaffold_2_384;PANK22-1_SAMN12291595_MAG_00000063-scaffold_2_385;PANK22-1_SAMN12291595_MAG_00000063-scaffold_2_386;PANK22-1_SAMN12291595_MAG_00000063-scaffold_2_387;PANK22-1_SAMN12291595_MAG_00000063-scaffold_2_388;PANK22-1_SAMN12291595_MAG_00000063-scaffold_2_389;PANK22-1_SAMN12291595_MAG_00000063-scaffold_2_390;PANK22-1_SAMN12291595_MAG_00000063-scaffold_2_391;PANK22-1_SAMN12291595_MAG_00000063-scaffold_2_392;PANK22-1_SAMN12291595_MAG_00000063-scaffold_2_393;PANK22-1_SAMN12291595_MAG_00000063-scaffold_2_394;PANK22-1_SAMN12291595_MAG_00000063-scaffold_2_395;PANK22-1_SAMN12291595_MAG_00000063-scaffold_2_396;PANK22-1_SAMN12291595_MAG_00000063-scaffold_2_397;PANK22-1_SAMN12291595_MAG_00000063-scaffold_2_398;PANK22-1_SAMN12291595_MAG_00000063-scaffold_2_399;PANK22-1_SAMN12291595_MAG_00000063-scaffold_2_400;PANK22-1_SAMN12291595_MAG_00000063-scaffold_2_401;PANK22-1_SAMN12291595_MAG_00000063-scaffold_2_402;PANK22-1_SAMN12291595_MAG_00000063-scaffold_2_403;PANK22-1_SAMN12291595_MAG_00000063-scaffold_2_404;PANK22-1_SAMN12291595_MAG_00000063-scaffold_2_405	PANK22-1_SAMN12291595_MAG_00000063-scaffold_2_389;PANK22-1_SAMN12291595_MAG_00000063-scaffold_2_396;PANK22-1_SAMN12291595_MAG_00000063-scaffold_2_397;PANK22-1_SAMN12291595_MAG_00000063-scaffold_2_398	PANK22-1_SAMN12291595_MAG_00000063-scaffold_2_384
EXTERNAL-MAGS	SAMN12291595	PANK22-1_SAMN12291595_MAG_00000063	PANK22-1_SAMN12291595_MAG_00000063-scaffold_3.region001.gbk	PANK22-1_SAMN12291595_MAG_00000063-scaffold_3	PANK22-1_SAMN12291595_MAG_00000063-scaffold_3-biosynth_1	20972	FALSE	terpene	1	single	1	terpene	18	PANK22-1_SAMN12291595_MAG_00000063-scaffold_3_154;PANK22-1_SAMN12291595_MAG_00000063-scaffold_3_155;PANK22-1_SAMN12291595_MAG_00000063-scaffold_3_156;PANK22-1_SAMN12291595_MAG_00000063-scaffold_3_157;PANK22-1_SAMN12291595_MAG_00000063-scaffold_3_158;PANK22-1_SAMN12291595_MAG_00000063-scaffold_3_159;PANK22-1_SAMN12291595_MAG_00000063-scaffold_3_160;PANK22-1_SAMN12291595_MAG_00000063-scaffold_3_161;PANK22-1_SAMN12291595_MAG_00000063-scaffold_3_162;PANK22-1_SAMN12291595_MAG_00000063-scaffold_3_163;PANK22-1_SAMN12291595_MAG_00000063-scaffold_3_164;PANK22-1_SAMN12291595_MAG_00000063-scaffold_3_165;PANK22-1_SAMN12291595_MAG_00000063-scaffold_3_166;PANK22-1_SAMN12291595_MAG_00000063-scaffold_3_167;PANK22-1_SAMN12291595_MAG_00000063-scaffold_3_168;PANK22-1_SAMN12291595_MAG_00000063-scaffold_3_169;PANK22-1_SAMN12291595_MAG_00000063-scaffold_3_170;PANK22-1_SAMN12291595_MAG_00000063-scaffold_3_171	PANK22-1_SAMN12291595_MAG_00000063-scaffold_3_163	PANK22-1_SAMN12291595_MAG_00000063-scaffold_3_168
EXTERNAL-MAGS	SAMN12291595	PANK22-1_SAMN12291595_MAG_00000063	PANK22-1_SAMN12291595_MAG_00000063-scaffold_10.region001.gbk	PANK22-1_SAMN12291595_MAG_00000063-scaffold_10	PANK22-1_SAMN12291595_MAG_00000063-scaffold_10-biosynth_1	25715	TRUE	phosphonate	1	single	1	phosphonate	30	PANK22-1_SAMN12291595_MAG_00000063-scaffold_10_1;PANK22-1_SAMN12291595_MAG_00000063-scaffold_10_2;PANK22-1_SAMN12291595_MAG_00000063-scaffold_10_3;PANK22-1_SAMN12291595_MAG_00000063-scaffold_10_4;PANK22-1_SAMN12291595_MAG_00000063-scaffold_10_5;PANK22-1_SAMN12291595_MAG_00000063-scaffold_10_6;PANK22-1_SAMN12291595_MAG_00000063-scaffold_10_7;PANK22-1_SAMN12291595_MAG_00000063-scaffold_10_8;PANK22-1_SAMN12291595_MAG_00000063-scaffold_10_9;PANK22-1_SAMN12291595_MAG_00000063-scaffold_10_10;PANK22-1_SAMN12291595_MAG_00000063-scaffold_10_11;PANK22-1_SAMN12291595_MAG_00000063-scaffold_10_12;PANK22-1_SAMN12291595_MAG_00000063-scaffold_10_13;PANK22-1_SAMN12291595_MAG_00000063-scaffold_10_14;PANK22-1_SAMN12291595_MAG_00000063-scaffold_10_15;PANK22-1_SAMN12291595_MAG_00000063-scaffold_10_16;PANK22-1_SAMN12291595_MAG_00000063-scaffold_10_17;PANK22-1_SAMN12291595_MAG_00000063-scaffold_10_18;PANK22-1_SAMN12291595_MAG_00000063-scaffold_10_19;PANK22-1_SAMN12291595_MAG_00000063-scaffold_10_20;PANK22-1_SAMN12291595_MAG_00000063-scaffold_10_21;PANK22-1_SAMN12291595_MAG_00000063-scaffold_10_22;PANK22-1_SAMN12291595_MAG_00000063-scaffold_10_23;PANK22-1_SAMN12291595_MAG_00000063-scaffold_10_24;PANK22-1_SAMN12291595_MAG_00000063-scaffold_10_25;PANK22-1_SAMN12291595_MAG_00000063-scaffold_10_26;PANK22-1_SAMN12291595_MAG_00000063-scaffold_10_27;PANK22-1_SAMN12291595_MAG_00000063-scaffold_10_28;PANK22-1_SAMN12291595_MAG_00000063-scaffold_10_29;PANK22-1_SAMN12291595_MAG_00000063-scaffold_10_30	PANK22-1_SAMN12291595_MAG_00000063-scaffold_10_5	PANK22-1_SAMN12291595_MAG_00000063-scaffold_10_1;PANK22-1_SAMN12291595_MAG_00000063-scaffold_10_2;PANK22-1_SAMN12291595_MAG_00000063-scaffold_10_14;PANK22-1_SAMN12291595_MAG_00000063-scaffold_10_15;PANK22-1_SAMN12291595_MAG_00000063-scaffold_10_18;PANK22-1_SAMN12291595_MAG_00000063-scaffold_10_26;PANK22-1_SAMN12291595_MAG_00000063-scaffold_10_28	PANK22-1_SAMN12291595_MAG_00000063-scaffold_10_8
EXTERNAL-MAGS	SAMN12291595	PANK22-1_SAMN12291595_MAG_00000063	PANK22-1_SAMN12291595_MAG_00000063-scaffold_14.region001.gbk	PANK22-1_SAMN12291595_MAG_00000063-scaffold_14	PANK22-1_SAMN12291595_MAG_00000063-scaffold_14-biosynth_1	21035	FALSE	terpene	1	single	1	terpene	19	PANK22-1_SAMN12291595_MAG_00000063-scaffold_14_16;PANK22-1_SAMN12291595_MAG_00000063-scaffold_14_17;PANK22-1_SAMN12291595_MAG_00000063-scaffold_14_18;PANK22-1_SAMN12291595_MAG_00000063-scaffold_14_19;PANK22-1_SAMN12291595_MAG_00000063-scaffold_14_20;PANK22-1_SAMN12291595_MAG_00000063-scaffold_14_21;PANK22-1_SAMN12291595_MAG_00000063-scaffold_14_22;PANK22-1_SAMN12291595_MAG_00000063-scaffold_14_23;PANK22-1_SAMN12291595_MAG_00000063-scaffold_14_24;PANK22-1_SAMN12291595_MAG_00000063-scaffold_14_25;PANK22-1_SAMN12291595_MAG_00000063-scaffold_14_26;PANK22-1_SAMN12291595_MAG_00000063-scaffold_14_27;PANK22-1_SAMN12291595_MAG_00000063-scaffold_14_28;PANK22-1_SAMN12291595_MAG_00000063-scaffold_14_29;PANK22-1_SAMN12291595_MAG_00000063-scaffold_14_30;PANK22-1_SAMN12291595_MAG_00000063-scaffold_14_31;PANK22-1_SAMN12291595_MAG_00000063-scaffold_14_32;PANK22-1_SAMN12291595_MAG_00000063-scaffold_14_33;PANK22-1_SAMN12291595_MAG_00000063-scaffold_14_34	PANK22-1_SAMN12291595_MAG_00000063-scaffold_14_24	PANK22-1_SAMN12291595_MAG_00000063-scaffold_14_32			PANK22-1_SAMN12291595_MAG_00000063-scaffold_14_21;PANK22-1_SAMN12291595_MAG_00000063-scaffold_14_27
EXTERNAL-MAGS	SAMN12291595	PANK22-1_SAMN12291595_MAG_00000066	PANK22-1_SAMN12291595_MAG_00000066-scaffold_81.region001.gbk	PANK22-1_SAMN12291595_MAG_00000066-scaffold_81	PANK22-1_SAMN12291595_MAG_00000066-scaffold_81-biosynth_1	6044	TRUE	RiPP-like	1	single	1	RiPP-like	6	PANK22-1_SAMN12291595_MAG_00000066-scaffold_81_1;PANK22-1_SAMN12291595_MAG_00000066-scaffold_81_2;PANK22-1_SAMN12291595_MAG_00000066-scaffold_81_3;PANK22-1_SAMN12291595_MAG_00000066-scaffold_81_4;PANK22-1_SAMN12291595_MAG_00000066-scaffold_81_5;PANK22-1_SAMN12291595_MAG_00000066-scaffold_81_6	PANK22-1_SAMN12291595_MAG_00000066-scaffold_81_1
EXTERNAL-MAGS	SAMN12291595	PANK22-1_SAMN12291595_MAG_00000066	PANK22-1_SAMN12291595_MAG_00000066-scaffold_95.region001.gbk	PANK22-1_SAMN12291595_MAG_00000066-scaffold_95	PANK22-1_SAMN12291595_MAG_00000066-scaffold_95-biosynth_1	12734	TRUE	RRE-containing	1	single	1	RRE-containing	10	PANK22-1_SAMN12291595_MAG_00000066-scaffold_95_1;PANK22-1_SAMN12291595_MAG_00000066-scaffold_95_2;PANK22-1_SAMN12291595_MAG_00000066-scaffold_95_3;PANK22-1_SAMN12291595_MAG_00000066-scaffold_95_4;PANK22-1_SAMN12291595_MAG_00000066-scaffold_95_5;PANK22-1_SAMN12291595_MAG_00000066-scaffold_95_6;PANK22-1_SAMN12291595_MAG_00000066-scaffold_95_7;PANK22-1_SAMN12291595_MAG_00000066-scaffold_95_8;PANK22-1_SAMN12291595_MAG_00000066-scaffold_95_9;PANK22-1_SAMN12291595_MAG_00000066-scaffold_95_10	PANK22-1_SAMN12291595_MAG_00000066-scaffold_95_3	PANK22-1_SAMN12291595_MAG_00000066-scaffold_95_5
EXTERNAL-MAGS	SAMN12291595	PANK22-1_SAMN12291595_MAG_00000066	PANK22-1_SAMN12291595_MAG_00000066-scaffold_117.region001.gbk	PANK22-1_SAMN12291595_MAG_00000066-scaffold_117	PANK22-1_SAMN12291595_MAG_00000066-scaffold_117-biosynth_1	9254	TRUE	RRE-containing	1	single	1	RRE-containing	10	PANK22-1_SAMN12291595_MAG_00000066-scaffold_117_1;PANK22-1_SAMN12291595_MAG_00000066-scaffold_117_2;PANK22-1_SAMN12291595_MAG_00000066-scaffold_117_3;PANK22-1_SAMN12291595_MAG_00000066-scaffold_117_4;PANK22-1_SAMN12291595_MAG_00000066-scaffold_117_5;PANK22-1_SAMN12291595_MAG_00000066-scaffold_117_6;PANK22-1_SAMN12291595_MAG_00000066-scaffold_117_7;PANK22-1_SAMN12291595_MAG_00000066-scaffold_117_8;PANK22-1_SAMN12291595_MAG_00000066-scaffold_117_9;PANK22-1_SAMN12291595_MAG_00000066-scaffold_117_10	PANK22-1_SAMN12291595_MAG_00000066-scaffold_117_3	PANK22-1_SAMN12291595_MAG_00000066-scaffold_117_4;PANK22-1_SAMN12291595_MAG_00000066-scaffold_117_9
EXTERNAL-MAGS	SAMN12291595	PANK22-1_SAMN12291595_MAG_00000066	PANK22-1_SAMN12291595_MAG_00000066-scaffold_121.region001.gbk	PANK22-1_SAMN12291595_MAG_00000066-scaffold_121	PANK22-1_SAMN12291595_MAG_00000066-scaffold_121-biosynth_1	8484	TRUE	RRE-containing	1	single	1	RRE-containing	7	PANK22-1_SAMN12291595_MAG_00000066-scaffold_121_1;PANK22-1_SAMN12291595_MAG_00000066-scaffold_121_2;PANK22-1_SAMN12291595_MAG_00000066-scaffold_121_3;PANK22-1_SAMN12291595_MAG_00000066-scaffold_121_4;PANK22-1_SAMN12291595_MAG_00000066-scaffold_121_5;PANK22-1_SAMN12291595_MAG_00000066-scaffold_121_6;PANK22-1_SAMN12291595_MAG_00000066-scaffold_121_7	PANK22-1_SAMN12291595_MAG_00000066-scaffold_121_7	PANK22-1_SAMN12291595_MAG_00000066-scaffold_121_6
EXTERNAL-MAGS	SAMN12291595	PANK22-1_SAMN12291595_MAG_00000067	PANK22-1_SAMN12291595_MAG_00000067-scaffold_30.region001.gbk	PANK22-1_SAMN12291595_MAG_00000067-scaffold_30	PANK22-1_SAMN12291595_MAG_00000067-scaffold_30-biosynth_1	15716	TRUE	terpene	1	single	1	terpene	15	PANK22-1_SAMN12291595_MAG_00000067-scaffold_30_1;PANK22-1_SAMN12291595_MAG_00000067-scaffold_30_2;PANK22-1_SAMN12291595_MAG_00000067-scaffold_30_3;PANK22-1_SAMN12291595_MAG_00000067-scaffold_30_4;PANK22-1_SAMN12291595_MAG_00000067-scaffold_30_5;PANK22-1_SAMN12291595_MAG_00000067-scaffold_30_6;PANK22-1_SAMN12291595_MAG_00000067-scaffold_30_7;PANK22-1_SAMN12291595_MAG_00000067-scaffold_30_8;PANK22-1_SAMN12291595_MAG_00000067-scaffold_30_9;PANK22-1_SAMN12291595_MAG_00000067-scaffold_30_10;PANK22-1_SAMN12291595_MAG_00000067-scaffold_30_11;PANK22-1_SAMN12291595_MAG_00000067-scaffold_30_12;PANK22-1_SAMN12291595_MAG_00000067-scaffold_30_13;PANK22-1_SAMN12291595_MAG_00000067-scaffold_30_14;PANK22-1_SAMN12291595_MAG_00000067-scaffold_30_15	PANK22-1_SAMN12291595_MAG_00000067-scaffold_30_3;PANK22-1_SAMN12291595_MAG_00000067-scaffold_30_5	PANK22-1_SAMN12291595_MAG_00000067-scaffold_30_2;PANK22-1_SAMN12291595_MAG_00000067-scaffold_30_6;PANK22-1_SAMN12291595_MAG_00000067-scaffold_30_8;PANK22-1_SAMN12291595_MAG_00000067-scaffold_30_9
EXTERNAL-MAGS	SAMN12291595	PANK22-1_SAMN12291595_MAG_00000067	PANK22-1_SAMN12291595_MAG_00000067-scaffold_117.region001.gbk	PANK22-1_SAMN12291595_MAG_00000067-scaffold_117	PANK22-1_SAMN12291595_MAG_00000067-scaffold_117-biosynth_1	9504	TRUE	terpene	1	single	1	terpene	8	PANK22-1_SAMN12291595_MAG_00000067-scaffold_117_1;PANK22-1_SAMN12291595_MAG_00000067-scaffold_117_2;PANK22-1_SAMN12291595_MAG_00000067-scaffold_117_3;PANK22-1_SAMN12291595_MAG_00000067-scaffold_117_4;PANK22-1_SAMN12291595_MAG_00000067-scaffold_117_5;PANK22-1_SAMN12291595_MAG_00000067-scaffold_117_6;PANK22-1_SAMN12291595_MAG_00000067-scaffold_117_7;PANK22-1_SAMN12291595_MAG_00000067-scaffold_117_8	PANK22-1_SAMN12291595_MAG_00000067-scaffold_117_1	PANK22-1_SAMN12291595_MAG_00000067-scaffold_117_4;PANK22-1_SAMN12291595_MAG_00000067-scaffold_117_5
EXTERNAL-MAGS	SAMN12291595	PANK22-1_SAMN12291595_MAG_00000070	PANK22-1_SAMN12291595_MAG_00000070-scaffold_1.region001.gbk	PANK22-1_SAMN12291595_MAG_00000070-scaffold_1	PANK22-1_SAMN12291595_MAG_00000070-scaffold_1-biosynth_1	21455	FALSE	ranthipeptide	1	single	1	ranthipeptide	14	PANK22-1_SAMN12291595_MAG_00000070-scaffold_1_51;PANK22-1_SAMN12291595_MAG_00000070-scaffold_1_52;PANK22-1_SAMN12291595_MAG_00000070-scaffold_1_53;PANK22-1_SAMN12291595_MAG_00000070-scaffold_1_54;PANK22-1_SAMN12291595_MAG_00000070-scaffold_1_55;PANK22-1_SAMN12291595_MAG_00000070-scaffold_1_56;PANK22-1_SAMN12291595_MAG_00000070-scaffold_1_57;PANK22-1_SAMN12291595_MAG_00000070-scaffold_1_58;PANK22-1_SAMN12291595_MAG_00000070-scaffold_1_59;PANK22-1_SAMN12291595_MAG_00000070-scaffold_1_60;PANK22-1_SAMN12291595_MAG_00000070-scaffold_1_61;PANK22-1_SAMN12291595_MAG_00000070-scaffold_1_62;PANK22-1_SAMN12291595_MAG_00000070-scaffold_1_63;PANK22-1_SAMN12291595_MAG_00000070-scaffold_1_64	PANK22-1_SAMN12291595_MAG_00000070-scaffold_1_58	PANK22-1_SAMN12291595_MAG_00000070-scaffold_1_60			PANK22-1_SAMN12291595_MAG_00000070-scaffold_1_55
EXTERNAL-MAGS	SAMN12291595	PANK22-1_SAMN12291595_MAG_00000070	PANK22-1_SAMN12291595_MAG_00000070-scaffold_5.region001.gbk	PANK22-1_SAMN12291595_MAG_00000070-scaffold_5	PANK22-1_SAMN12291595_MAG_00000070-scaffold_5-biosynth_1	21029	FALSE	terpene	1	single	1	terpene	23	PANK22-1_SAMN12291595_MAG_00000070-scaffold_5_46;PANK22-1_SAMN12291595_MAG_00000070-scaffold_5_47;PANK22-1_SAMN12291595_MAG_00000070-scaffold_5_48;PANK22-1_SAMN12291595_MAG_00000070-scaffold_5_49;PANK22-1_SAMN12291595_MAG_00000070-scaffold_5_50;PANK22-1_SAMN12291595_MAG_00000070-scaffold_5_51;PANK22-1_SAMN12291595_MAG_00000070-scaffold_5_52;PANK22-1_SAMN12291595_MAG_00000070-scaffold_5_53;PANK22-1_SAMN12291595_MAG_00000070-scaffold_5_54;PANK22-1_SAMN12291595_MAG_00000070-scaffold_5_55;PANK22-1_SAMN12291595_MAG_00000070-scaffold_5_56;PANK22-1_SAMN12291595_MAG_00000070-scaffold_5_57;PANK22-1_SAMN12291595_MAG_00000070-scaffold_5_58;PANK22-1_SAMN12291595_MAG_00000070-scaffold_5_59;PANK22-1_SAMN12291595_MAG_00000070-scaffold_5_60;PANK22-1_SAMN12291595_MAG_00000070-scaffold_5_61;PANK22-1_SAMN12291595_MAG_00000070-scaffold_5_62;PANK22-1_SAMN12291595_MAG_00000070-scaffold_5_63;PANK22-1_SAMN12291595_MAG_00000070-scaffold_5_64;PANK22-1_SAMN12291595_MAG_00000070-scaffold_5_65;PANK22-1_SAMN12291595_MAG_00000070-scaffold_5_66;PANK22-1_SAMN12291595_MAG_00000070-scaffold_5_67;PANK22-1_SAMN12291595_MAG_00000070-scaffold_5_68	PANK22-1_SAMN12291595_MAG_00000070-scaffold_5_56	PANK22-1_SAMN12291595_MAG_00000070-scaffold_5_51;PANK22-1_SAMN12291595_MAG_00000070-scaffold_5_52;PANK22-1_SAMN12291595_MAG_00000070-scaffold_5_54
EXTERNAL-MAGS	SAMN12291595	PANK22-1_SAMN12291595_MAG_00000070	PANK22-1_SAMN12291595_MAG_00000070-scaffold_27.region001.gbk	PANK22-1_SAMN12291595_MAG_00000070-scaffold_27	PANK22-1_SAMN12291595_MAG_00000070-scaffold_27-biosynth_1	28900	FALSE	betalactone	1	single	1	betalactone	28	PANK22-1_SAMN12291595_MAG_00000070-scaffold_27_16;PANK22-1_SAMN12291595_MAG_00000070-scaffold_27_17;PANK22-1_SAMN12291595_MAG_00000070-scaffold_27_18;PANK22-1_SAMN12291595_MAG_00000070-scaffold_27_19;PANK22-1_SAMN12291595_MAG_00000070-scaffold_27_20;PANK22-1_SAMN12291595_MAG_00000070-scaffold_27_21;PANK22-1_SAMN12291595_MAG_00000070-scaffold_27_22;PANK22-1_SAMN12291595_MAG_00000070-scaffold_27_23;PANK22-1_SAMN12291595_MAG_00000070-scaffold_27_24;PANK22-1_SAMN12291595_MAG_00000070-scaffold_27_25;PANK22-1_SAMN12291595_MAG_00000070-scaffold_27_26;PANK22-1_SAMN12291595_MAG_00000070-scaffold_27_27;PANK22-1_SAMN12291595_MAG_00000070-scaffold_27_28;PANK22-1_SAMN12291595_MAG_00000070-scaffold_27_29;PANK22-1_SAMN12291595_MAG_00000070-scaffold_27_30;PANK22-1_SAMN12291595_MAG_00000070-scaffold_27_31;PANK22-1_SAMN12291595_MAG_00000070-scaffold_27_32;PANK22-1_SAMN12291595_MAG_00000070-scaffold_27_33;PANK22-1_SAMN12291595_MAG_00000070-scaffold_27_34;PANK22-1_SAMN12291595_MAG_00000070-scaffold_27_35;PANK22-1_SAMN12291595_MAG_00000070-scaffold_27_36;PANK22-1_SAMN12291595_MAG_00000070-scaffold_27_37;PANK22-1_SAMN12291595_MAG_00000070-scaffold_27_38;PANK22-1_SAMN12291595_MAG_00000070-scaffold_27_39;PANK22-1_SAMN12291595_MAG_00000070-scaffold_27_40;PANK22-1_SAMN12291595_MAG_00000070-scaffold_27_41;PANK22-1_SAMN12291595_MAG_00000070-scaffold_27_42;PANK22-1_SAMN12291595_MAG_00000070-scaffold_27_43	PANK22-1_SAMN12291595_MAG_00000070-scaffold_27_26;PANK22-1_SAMN12291595_MAG_00000070-scaffold_27_33	PANK22-1_SAMN12291595_MAG_00000070-scaffold_27_21;PANK22-1_SAMN12291595_MAG_00000070-scaffold_27_32;PANK22-1_SAMN12291595_MAG_00000070-scaffold_27_40	PANK22-1_SAMN12291595_MAG_00000070-scaffold_27_34;PANK22-1_SAMN12291595_MAG_00000070-scaffold_27_35		PANK22-1_SAMN12291595_MAG_00000070-scaffold_27_22;PANK22-1_SAMN12291595_MAG_00000070-scaffold_27_37;PANK22-1_SAMN12291595_MAG_00000070-scaffold_27_38
EXTERNAL-MAGS	SAMN12291595	PANK22-1_SAMN12291595_MAG_00000071	PANK22-1_SAMN12291595_MAG_00000071-scaffold_10.region001.gbk	PANK22-1_SAMN12291595_MAG_00000071-scaffold_10	PANK22-1_SAMN12291595_MAG_00000071-scaffold_10-biosynth_1	27015	TRUE	NRPS-like	1	single	1	NRPS-like	21	PANK22-1_SAMN12291595_MAG_00000071-scaffold_10_36;PANK22-1_SAMN12291595_MAG_00000071-scaffold_10_37;PANK22-1_SAMN12291595_MAG_00000071-scaffold_10_38;PANK22-1_SAMN12291595_MAG_00000071-scaffold_10_39;PANK22-1_SAMN12291595_MAG_00000071-scaffold_10_40;PANK22-1_SAMN12291595_MAG_00000071-scaffold_10_41;PANK22-1_SAMN12291595_MAG_00000071-scaffold_10_42;PANK22-1_SAMN12291595_MAG_00000071-scaffold_10_43;PANK22-1_SAMN12291595_MAG_00000071-scaffold_10_44;PANK22-1_SAMN12291595_MAG_00000071-scaffold_10_45;PANK22-1_SAMN12291595_MAG_00000071-scaffold_10_46;PANK22-1_SAMN12291595_MAG_00000071-scaffold_10_47;PANK22-1_SAMN12291595_MAG_00000071-scaffold_10_48;PANK22-1_SAMN12291595_MAG_00000071-scaffold_10_49;PANK22-1_SAMN12291595_MAG_00000071-scaffold_10_50;PANK22-1_SAMN12291595_MAG_00000071-scaffold_10_51;PANK22-1_SAMN12291595_MAG_00000071-scaffold_10_52;PANK22-1_SAMN12291595_MAG_00000071-scaffold_10_53;PANK22-1_SAMN12291595_MAG_00000071-scaffold_10_54;PANK22-1_SAMN12291595_MAG_00000071-scaffold_10_55;PANK22-1_SAMN12291595_MAG_00000071-scaffold_10_56	PANK22-1_SAMN12291595_MAG_00000071-scaffold_10_51	PANK22-1_SAMN12291595_MAG_00000071-scaffold_10_49	PANK22-1_SAMN12291595_MAG_00000071-scaffold_10_36		PANK22-1_SAMN12291595_MAG_00000071-scaffold_10_38;PANK22-1_SAMN12291595_MAG_00000071-scaffold_10_39;PANK22-1_SAMN12291595_MAG_00000071-scaffold_10_41;PANK22-1_SAMN12291595_MAG_00000071-scaffold_10_47
EXTERNAL-MAGS	SAMN12291595	PANK22-1_SAMN12291595_MAG_00000071	PANK22-1_SAMN12291595_MAG_00000071-scaffold_12.region001.gbk	PANK22-1_SAMN12291595_MAG_00000071-scaffold_12	PANK22-1_SAMN12291595_MAG_00000071-scaffold_12-biosynth_1	21295	TRUE	terpene	1	single	1	terpene	24	PANK22-1_SAMN12291595_MAG_00000071-scaffold_12_1;PANK22-1_SAMN12291595_MAG_00000071-scaffold_12_2;PANK22-1_SAMN12291595_MAG_00000071-scaffold_12_3;PANK22-1_SAMN12291595_MAG_00000071-scaffold_12_4;PANK22-1_SAMN12291595_MAG_00000071-scaffold_12_5;PANK22-1_SAMN12291595_MAG_00000071-scaffold_12_6;PANK22-1_SAMN12291595_MAG_00000071-scaffold_12_7;PANK22-1_SAMN12291595_MAG_00000071-scaffold_12_8;PANK22-1_SAMN12291595_MAG_00000071-scaffold_12_9;PANK22-1_SAMN12291595_MAG_00000071-scaffold_12_10;PANK22-1_SAMN12291595_MAG_00000071-scaffold_12_11;PANK22-1_SAMN12291595_MAG_00000071-scaffold_12_12;PANK22-1_SAMN12291595_MAG_00000071-scaffold_12_13;PANK22-1_SAMN12291595_MAG_00000071-scaffold_12_14;PANK22-1_SAMN12291595_MAG_00000071-scaffold_12_15;PANK22-1_SAMN12291595_MAG_00000071-scaffold_12_16;PANK22-1_SAMN12291595_MAG_00000071-scaffold_12_17;PANK22-1_SAMN12291595_MAG_00000071-scaffold_12_18;PANK22-1_SAMN12291595_MAG_00000071-scaffold_12_19;PANK22-1_SAMN12291595_MAG_00000071-scaffold_12_20;PANK22-1_SAMN12291595_MAG_00000071-scaffold_12_21;PANK22-1_SAMN12291595_MAG_00000071-scaffold_12_22;PANK22-1_SAMN12291595_MAG_00000071-scaffold_12_23;PANK22-1_SAMN12291595_MAG_00000071-scaffold_12_24	PANK22-1_SAMN12291595_MAG_00000071-scaffold_12_14	PANK22-1_SAMN12291595_MAG_00000071-scaffold_12_11;PANK22-1_SAMN12291595_MAG_00000071-scaffold_12_13;PANK22-1_SAMN12291595_MAG_00000071-scaffold_12_16;PANK22-1_SAMN12291595_MAG_00000071-scaffold_12_17;PANK22-1_SAMN12291595_MAG_00000071-scaffold_12_20
EXTERNAL-MAGS	SAMN12291595	PANK22-1_SAMN12291595_MAG_00000071	PANK22-1_SAMN12291595_MAG_00000071-scaffold_12.region002.gbk	PANK22-1_SAMN12291595_MAG_00000071-scaffold_12	PANK22-1_SAMN12291595_MAG_00000071-scaffold_12-biosynth_2	40933	TRUE	NRPS-like	1	single	1	NRPS-like	28	PANK22-1_SAMN12291595_MAG_00000071-scaffold_12_28;PANK22-1_SAMN12291595_MAG_00000071-scaffold_12_29;PANK22-1_SAMN12291595_MAG_00000071-scaffold_12_30;PANK22-1_SAMN12291595_MAG_00000071-scaffold_12_31;PANK22-1_SAMN12291595_MAG_00000071-scaffold_12_32;PANK22-1_SAMN12291595_MAG_00000071-scaffold_12_33;PANK22-1_SAMN12291595_MAG_00000071-scaffold_12_34;PANK22-1_SAMN12291595_MAG_00000071-scaffold_12_35;PANK22-1_SAMN12291595_MAG_00000071-scaffold_12_36;PANK22-1_SAMN12291595_MAG_00000071-scaffold_12_37;PANK22-1_SAMN12291595_MAG_00000071-scaffold_12_38;PANK22-1_SAMN12291595_MAG_00000071-scaffold_12_39;PANK22-1_SAMN12291595_MAG_00000071-scaffold_12_40;PANK22-1_SAMN12291595_MAG_00000071-scaffold_12_41;PANK22-1_SAMN12291595_MAG_00000071-scaffold_12_42;PANK22-1_SAMN12291595_MAG_00000071-scaffold_12_43;PANK22-1_SAMN12291595_MAG_00000071-scaffold_12_44;PANK22-1_SAMN12291595_MAG_00000071-scaffold_12_45;PANK22-1_SAMN12291595_MAG_00000071-scaffold_12_46;PANK22-1_SAMN12291595_MAG_00000071-scaffold_12_47;PANK22-1_SAMN12291595_MAG_00000071-scaffold_12_48;PANK22-1_SAMN12291595_MAG_00000071-scaffold_12_49;PANK22-1_SAMN12291595_MAG_00000071-scaffold_12_50;PANK22-1_SAMN12291595_MAG_00000071-scaffold_12_51;PANK22-1_SAMN12291595_MAG_00000071-scaffold_12_52;PANK22-1_SAMN12291595_MAG_00000071-scaffold_12_53;PANK22-1_SAMN12291595_MAG_00000071-scaffold_12_54;PANK22-1_SAMN12291595_MAG_00000071-scaffold_12_55	PANK22-1_SAMN12291595_MAG_00000071-scaffold_12_45	PANK22-1_SAMN12291595_MAG_00000071-scaffold_12_29;PANK22-1_SAMN12291595_MAG_00000071-scaffold_12_31;PANK22-1_SAMN12291595_MAG_00000071-scaffold_12_32;PANK22-1_SAMN12291595_MAG_00000071-scaffold_12_41;PANK22-1_SAMN12291595_MAG_00000071-scaffold_12_44			PANK22-1_SAMN12291595_MAG_00000071-scaffold_12_39
EXTERNAL-MAGS	SAMN12291595	PANK22-1_SAMN12291595_MAG_00000071	PANK22-1_SAMN12291595_MAG_00000071-scaffold_20.region001.gbk	PANK22-1_SAMN12291595_MAG_00000071-scaffold_20	PANK22-1_SAMN12291595_MAG_00000071-scaffold_20-biosynth_1	19093	TRUE	lassopeptide;RRE-containing	2	neighbouring;single	2	lassopeptide;RRE-containing	15	PANK22-1_SAMN12291595_MAG_00000071-scaffold_20_1;PANK22-1_SAMN12291595_MAG_00000071-scaffold_20_2;PANK22-1_SAMN12291595_MAG_00000071-scaffold_20_3;PANK22-1_SAMN12291595_MAG_00000071-scaffold_20_4;PANK22-1_SAMN12291595_MAG_00000071-scaffold_20_5;PANK22-1_SAMN12291595_MAG_00000071-scaffold_20_6;PANK22-1_SAMN12291595_MAG_00000071-scaffold_20_7;PANK22-1_SAMN12291595_MAG_00000071-scaffold_20_8;PANK22-1_SAMN12291595_MAG_00000071-scaffold_20_9;PANK22-1_SAMN12291595_MAG_00000071-scaffold_20_10;PANK22-1_SAMN12291595_MAG_00000071-scaffold_20_11;PANK22-1_SAMN12291595_MAG_00000071-scaffold_20_12;PANK22-1_SAMN12291595_MAG_00000071-scaffold_20_13;PANK22-1_SAMN12291595_MAG_00000071-scaffold_20_14;PANK22-1_SAMN12291595_MAG_00000071-scaffold_20_15	PANK22-1_SAMN12291595_MAG_00000071-scaffold_20_5;PANK22-1_SAMN12291595_MAG_00000071-scaffold_20_6;PANK22-1_SAMN12291595_MAG_00000071-scaffold_20_7	PANK22-1_SAMN12291595_MAG_00000071-scaffold_20_2;PANK22-1_SAMN12291595_MAG_00000071-scaffold_20_8	PANK22-1_SAMN12291595_MAG_00000071-scaffold_20_9;PANK22-1_SAMN12291595_MAG_00000071-scaffold_20_10;PANK22-1_SAMN12291595_MAG_00000071-scaffold_20_11
EXTERNAL-MAGS	SAMN12291595	PANK22-1_SAMN12291595_MAG_00000071	PANK22-1_SAMN12291595_MAG_00000071-scaffold_23.region001.gbk	PANK22-1_SAMN12291595_MAG_00000071-scaffold_23	PANK22-1_SAMN12291595_MAG_00000071-scaffold_23-biosynth_1	13073	TRUE	terpene	1	single	1	terpene	13	PANK22-1_SAMN12291595_MAG_00000071-scaffold_23_1;PANK22-1_SAMN12291595_MAG_00000071-scaffold_23_2;PANK22-1_SAMN12291595_MAG_00000071-scaffold_23_3;PANK22-1_SAMN12291595_MAG_00000071-scaffold_23_4;PANK22-1_SAMN12291595_MAG_00000071-scaffold_23_5;PANK22-1_SAMN12291595_MAG_00000071-scaffold_23_6;PANK22-1_SAMN12291595_MAG_00000071-scaffold_23_7;PANK22-1_SAMN12291595_MAG_00000071-scaffold_23_8;PANK22-1_SAMN12291595_MAG_00000071-scaffold_23_9;PANK22-1_SAMN12291595_MAG_00000071-scaffold_23_10;PANK22-1_SAMN12291595_MAG_00000071-scaffold_23_11;PANK22-1_SAMN12291595_MAG_00000071-scaffold_23_12;PANK22-1_SAMN12291595_MAG_00000071-scaffold_23_13	PANK22-1_SAMN12291595_MAG_00000071-scaffold_23_2;PANK22-1_SAMN12291595_MAG_00000071-scaffold_23_3	PANK22-1_SAMN12291595_MAG_00000071-scaffold_23_4;PANK22-1_SAMN12291595_MAG_00000071-scaffold_23_7;PANK22-1_SAMN12291595_MAG_00000071-scaffold_23_10;PANK22-1_SAMN12291595_MAG_00000071-scaffold_23_11;PANK22-1_SAMN12291595_MAG_00000071-scaffold_23_13
EXTERNAL-MAGS	SAMN12291595	PANK22-1_SAMN12291595_MAG_00000071	PANK22-1_SAMN12291595_MAG_00000071-scaffold_33.region001.gbk	PANK22-1_SAMN12291595_MAG_00000071-scaffold_33	PANK22-1_SAMN12291595_MAG_00000071-scaffold_33-biosynth_1	19359	TRUE	proteusin	1	single	1	proteusin	17	PANK22-1_SAMN12291595_MAG_00000071-scaffold_33_21;PANK22-1_SAMN12291595_MAG_00000071-scaffold_33_22;PANK22-1_SAMN12291595_MAG_00000071-scaffold_33_23;PANK22-1_SAMN12291595_MAG_00000071-scaffold_33_24;PANK22-1_SAMN12291595_MAG_00000071-scaffold_33_25;PANK22-1_SAMN12291595_MAG_00000071-scaffold_33_26;PANK22-1_SAMN12291595_MAG_00000071-scaffold_33_27;PANK22-1_SAMN12291595_MAG_00000071-scaffold_33_28;PANK22-1_SAMN12291595_MAG_00000071-scaffold_33_29;PANK22-1_SAMN12291595_MAG_00000071-scaffold_33_30;PANK22-1_SAMN12291595_MAG_00000071-scaffold_33_31;PANK22-1_SAMN12291595_MAG_00000071-scaffold_33_32;PANK22-1_SAMN12291595_MAG_00000071-scaffold_33_33;PANK22-1_SAMN12291595_MAG_00000071-scaffold_33_34;PANK22-1_SAMN12291595_MAG_00000071-scaffold_33_35;PANK22-1_SAMN12291595_MAG_00000071-scaffold_33_36;PANK22-1_SAMN12291595_MAG_00000071-scaffold_33_37	PANK22-1_SAMN12291595_MAG_00000071-scaffold_33_30	PANK22-1_SAMN12291595_MAG_00000071-scaffold_33_24;PANK22-1_SAMN12291595_MAG_00000071-scaffold_33_26;PANK22-1_SAMN12291595_MAG_00000071-scaffold_33_35;PANK22-1_SAMN12291595_MAG_00000071-scaffold_33_36
EXTERNAL-MAGS	SAMN12291595	PANK22-1_SAMN12291595_MAG_00000071	PANK22-1_SAMN12291595_MAG_00000071-scaffold_46.region001.gbk	PANK22-1_SAMN12291595_MAG_00000071-scaffold_46	PANK22-1_SAMN12291595_MAG_00000071-scaffold_46-biosynth_1	18383	TRUE	proteusin	1	single	1	proteusin	13	PANK22-1_SAMN12291595_MAG_00000071-scaffold_46_15;PANK22-1_SAMN12291595_MAG_00000071-scaffold_46_16;PANK22-1_SAMN12291595_MAG_00000071-scaffold_46_17;PANK22-1_SAMN12291595_MAG_00000071-scaffold_46_18;PANK22-1_SAMN12291595_MAG_00000071-scaffold_46_19;PANK22-1_SAMN12291595_MAG_00000071-scaffold_46_20;PANK22-1_SAMN12291595_MAG_00000071-scaffold_46_21;PANK22-1_SAMN12291595_MAG_00000071-scaffold_46_22;PANK22-1_SAMN12291595_MAG_00000071-scaffold_46_23;PANK22-1_SAMN12291595_MAG_00000071-scaffold_46_24;PANK22-1_SAMN12291595_MAG_00000071-scaffold_46_25;PANK22-1_SAMN12291595_MAG_00000071-scaffold_46_26;PANK22-1_SAMN12291595_MAG_00000071-scaffold_46_27	PANK22-1_SAMN12291595_MAG_00000071-scaffold_46_22				PANK22-1_SAMN12291595_MAG_00000071-scaffold_46_24;PANK22-1_SAMN12291595_MAG_00000071-scaffold_46_25
EXTERNAL-MAGS	SAMN12291595	PANK22-1_SAMN12291595_MAG_00000071	PANK22-1_SAMN12291595_MAG_00000071-scaffold_48.region001.gbk	PANK22-1_SAMN12291595_MAG_00000071-scaffold_48	PANK22-1_SAMN12291595_MAG_00000071-scaffold_48-biosynth_1	12756	TRUE	proteusin	1	single	1	proteusin	9	PANK22-1_SAMN12291595_MAG_00000071-scaffold_48_18;PANK22-1_SAMN12291595_MAG_00000071-scaffold_48_19;PANK22-1_SAMN12291595_MAG_00000071-scaffold_48_20;PANK22-1_SAMN12291595_MAG_00000071-scaffold_48_21;PANK22-1_SAMN12291595_MAG_00000071-scaffold_48_22;PANK22-1_SAMN12291595_MAG_00000071-scaffold_48_23;PANK22-1_SAMN12291595_MAG_00000071-scaffold_48_24;PANK22-1_SAMN12291595_MAG_00000071-scaffold_48_25;PANK22-1_SAMN12291595_MAG_00000071-scaffold_48_26	PANK22-1_SAMN12291595_MAG_00000071-scaffold_48_25
EXTERNAL-MAGS	SAMN12291595	PANK22-1_SAMN12291595_MAG_00000071	PANK22-1_SAMN12291595_MAG_00000071-scaffold_52.region001.gbk	PANK22-1_SAMN12291595_MAG_00000071-scaffold_52	PANK22-1_SAMN12291595_MAG_00000071-scaffold_52-biosynth_1	24303	FALSE	redox-cofactor	1	single	1	redox-cofactor	17	PANK22-1_SAMN12291595_MAG_00000071-scaffold_52_7;PANK22-1_SAMN12291595_MAG_00000071-scaffold_52_8;PANK22-1_SAMN12291595_MAG_00000071-scaffold_52_9;PANK22-1_SAMN12291595_MAG_00000071-scaffold_52_10;PANK22-1_SAMN12291595_MAG_00000071-scaffold_52_11;PANK22-1_SAMN12291595_MAG_00000071-scaffold_52_12;PANK22-1_SAMN12291595_MAG_00000071-scaffold_52_13;PANK22-1_SAMN12291595_MAG_00000071-scaffold_52_14;PANK22-1_SAMN12291595_MAG_00000071-scaffold_52_15;PANK22-1_SAMN12291595_MAG_00000071-scaffold_52_16;PANK22-1_SAMN12291595_MAG_00000071-scaffold_52_17;PANK22-1_SAMN12291595_MAG_00000071-scaffold_52_18;PANK22-1_SAMN12291595_MAG_00000071-scaffold_52_19;PANK22-1_SAMN12291595_MAG_00000071-scaffold_52_20;PANK22-1_SAMN12291595_MAG_00000071-scaffold_52_21;PANK22-1_SAMN12291595_MAG_00000071-scaffold_52_22;PANK22-1_SAMN12291595_MAG_00000071-scaffold_52_23	PANK22-1_SAMN12291595_MAG_00000071-scaffold_52_11;PANK22-1_SAMN12291595_MAG_00000071-scaffold_52_12;PANK22-1_SAMN12291595_MAG_00000071-scaffold_52_14	PANK22-1_SAMN12291595_MAG_00000071-scaffold_52_15;PANK22-1_SAMN12291595_MAG_00000071-scaffold_52_16;PANK22-1_SAMN12291595_MAG_00000071-scaffold_52_19			PANK22-1_SAMN12291595_MAG_00000071-scaffold_52_17
EXTERNAL-MAGS	SAMN12291595	PANK22-1_SAMN12291595_MAG_00000071	PANK22-1_SAMN12291595_MAG_00000071-scaffold_62.region001.gbk	PANK22-1_SAMN12291595_MAG_00000071-scaffold_62	PANK22-1_SAMN12291595_MAG_00000071-scaffold_62-biosynth_1	17118	TRUE	ranthipeptide	1	single	1	ranthipeptide	15	PANK22-1_SAMN12291595_MAG_00000071-scaffold_62_8;PANK22-1_SAMN12291595_MAG_00000071-scaffold_62_9;PANK22-1_SAMN12291595_MAG_00000071-scaffold_62_10;PANK22-1_SAMN12291595_MAG_00000071-scaffold_62_11;PANK22-1_SAMN12291595_MAG_00000071-scaffold_62_12;PANK22-1_SAMN12291595_MAG_00000071-scaffold_62_13;PANK22-1_SAMN12291595_MAG_00000071-scaffold_62_14;PANK22-1_SAMN12291595_MAG_00000071-scaffold_62_15;PANK22-1_SAMN12291595_MAG_00000071-scaffold_62_16;PANK22-1_SAMN12291595_MAG_00000071-scaffold_62_17;PANK22-1_SAMN12291595_MAG_00000071-scaffold_62_18;PANK22-1_SAMN12291595_MAG_00000071-scaffold_62_19;PANK22-1_SAMN12291595_MAG_00000071-scaffold_62_20;PANK22-1_SAMN12291595_MAG_00000071-scaffold_62_21;PANK22-1_SAMN12291595_MAG_00000071-scaffold_62_22	PANK22-1_SAMN12291595_MAG_00000071-scaffold_62_17	PANK22-1_SAMN12291595_MAG_00000071-scaffold_62_13;PANK22-1_SAMN12291595_MAG_00000071-scaffold_62_15			PANK22-1_SAMN12291595_MAG_00000071-scaffold_62_14
EXTERNAL-MAGS	SAMN12291595	PANK22-1_SAMN12291595_MAG_00000071	PANK22-1_SAMN12291595_MAG_00000071-scaffold_70.region001.gbk	PANK22-1_SAMN12291595_MAG_00000071-scaffold_70	PANK22-1_SAMN12291595_MAG_00000071-scaffold_70-biosynth_1	11220	TRUE	proteusin	1	single	1	proteusin	11	PANK22-1_SAMN12291595_MAG_00000071-scaffold_70_11;PANK22-1_SAMN12291595_MAG_00000071-scaffold_70_12;PANK22-1_SAMN12291595_MAG_00000071-scaffold_70_13;PANK22-1_SAMN12291595_MAG_00000071-scaffold_70_14;PANK22-1_SAMN12291595_MAG_00000071-scaffold_70_15;PANK22-1_SAMN12291595_MAG_00000071-scaffold_70_16;PANK22-1_SAMN12291595_MAG_00000071-scaffold_70_17;PANK22-1_SAMN12291595_MAG_00000071-scaffold_70_18;PANK22-1_SAMN12291595_MAG_00000071-scaffold_70_19;PANK22-1_SAMN12291595_MAG_00000071-scaffold_70_20;PANK22-1_SAMN12291595_MAG_00000071-scaffold_70_21	PANK22-1_SAMN12291595_MAG_00000071-scaffold_70_20	PANK22-1_SAMN12291595_MAG_00000071-scaffold_70_17
EXTERNAL-MAGS	SAMN12291595	PANK22-1_SAMN12291595_MAG_00000071	PANK22-1_SAMN12291595_MAG_00000071-scaffold_80.region001.gbk	PANK22-1_SAMN12291595_MAG_00000071-scaffold_80	PANK22-1_SAMN12291595_MAG_00000071-scaffold_80-biosynth_1	11051	TRUE	proteusin	1	single	1	proteusin	9	PANK22-1_SAMN12291595_MAG_00000071-scaffold_80_9;PANK22-1_SAMN12291595_MAG_00000071-scaffold_80_10;PANK22-1_SAMN12291595_MAG_00000071-scaffold_80_11;PANK22-1_SAMN12291595_MAG_00000071-scaffold_80_12;PANK22-1_SAMN12291595_MAG_00000071-scaffold_80_13;PANK22-1_SAMN12291595_MAG_00000071-scaffold_80_14;PANK22-1_SAMN12291595_MAG_00000071-scaffold_80_15;PANK22-1_SAMN12291595_MAG_00000071-scaffold_80_16;PANK22-1_SAMN12291595_MAG_00000071-scaffold_80_17	PANK22-1_SAMN12291595_MAG_00000071-scaffold_80_16;PANK22-1_SAMN12291595_MAG_00000071-scaffold_80_17	PANK22-1_SAMN12291595_MAG_00000071-scaffold_80_15
EXTERNAL-MAGS	SAMN12291595	PANK22-1_SAMN12291595_MAG_00000072	PANK22-1_SAMN12291595_MAG_00000072-scaffold_1.region001.gbk	PANK22-1_SAMN12291595_MAG_00000072-scaffold_1	PANK22-1_SAMN12291595_MAG_00000072-scaffold_1-biosynth_1	21163	TRUE	terpene	1	single	1	terpene	24	PANK22-1_SAMN12291595_MAG_00000072-scaffold_1_49;PANK22-1_SAMN12291595_MAG_00000072-scaffold_1_50;PANK22-1_SAMN12291595_MAG_00000072-scaffold_1_51;PANK22-1_SAMN12291595_MAG_00000072-scaffold_1_52;PANK22-1_SAMN12291595_MAG_00000072-scaffold_1_53;PANK22-1_SAMN12291595_MAG_00000072-scaffold_1_54;PANK22-1_SAMN12291595_MAG_00000072-scaffold_1_55;PANK22-1_SAMN12291595_MAG_00000072-scaffold_1_56;PANK22-1_SAMN12291595_MAG_00000072-scaffold_1_57;PANK22-1_SAMN12291595_MAG_00000072-scaffold_1_58;PANK22-1_SAMN12291595_MAG_00000072-scaffold_1_59;PANK22-1_SAMN12291595_MAG_00000072-scaffold_1_60;PANK22-1_SAMN12291595_MAG_00000072-scaffold_1_61;PANK22-1_SAMN12291595_MAG_00000072-scaffold_1_62;PANK22-1_SAMN12291595_MAG_00000072-scaffold_1_63;PANK22-1_SAMN12291595_MAG_00000072-scaffold_1_64;PANK22-1_SAMN12291595_MAG_00000072-scaffold_1_65;PANK22-1_SAMN12291595_MAG_00000072-scaffold_1_66;PANK22-1_SAMN12291595_MAG_00000072-scaffold_1_67;PANK22-1_SAMN12291595_MAG_00000072-scaffold_1_68;PANK22-1_SAMN12291595_MAG_00000072-scaffold_1_69;PANK22-1_SAMN12291595_MAG_00000072-scaffold_1_70;PANK22-1_SAMN12291595_MAG_00000072-scaffold_1_71;PANK22-1_SAMN12291595_MAG_00000072-scaffold_1_72	PANK22-1_SAMN12291595_MAG_00000072-scaffold_1_63;PANK22-1_SAMN12291595_MAG_00000072-scaffold_1_64;PANK22-1_SAMN12291595_MAG_00000072-scaffold_1_65	PANK22-1_SAMN12291595_MAG_00000072-scaffold_1_49;PANK22-1_SAMN12291595_MAG_00000072-scaffold_1_66;PANK22-1_SAMN12291595_MAG_00000072-scaffold_1_67;PANK22-1_SAMN12291595_MAG_00000072-scaffold_1_69
EXTERNAL-MAGS	SAMN12291595	PANK22-1_SAMN12291595_MAG_00000075	PANK22-1_SAMN12291595_MAG_00000075-scaffold_5.region001.gbk	PANK22-1_SAMN12291595_MAG_00000075-scaffold_5	PANK22-1_SAMN12291595_MAG_00000075-scaffold_5-biosynth_1	5170	TRUE	RiPP-like	1	single	1	RiPP-like	5	PANK22-1_SAMN12291595_MAG_00000075-scaffold_5_1;PANK22-1_SAMN12291595_MAG_00000075-scaffold_5_2;PANK22-1_SAMN12291595_MAG_00000075-scaffold_5_3;PANK22-1_SAMN12291595_MAG_00000075-scaffold_5_4;PANK22-1_SAMN12291595_MAG_00000075-scaffold_5_5	PANK22-1_SAMN12291595_MAG_00000075-scaffold_5_1
EXTERNAL-MAGS	SAMN12291595	PANK22-1_SAMN12291595_MAG_00000075	PANK22-1_SAMN12291595_MAG_00000075-scaffold_6.region001.gbk	PANK22-1_SAMN12291595_MAG_00000075-scaffold_6	PANK22-1_SAMN12291595_MAG_00000075-scaffold_6-biosynth_1	14280	TRUE	proteusin	1	single	1	proteusin	12	PANK22-1_SAMN12291595_MAG_00000075-scaffold_6_2;PANK22-1_SAMN12291595_MAG_00000075-scaffold_6_3;PANK22-1_SAMN12291595_MAG_00000075-scaffold_6_4;PANK22-1_SAMN12291595_MAG_00000075-scaffold_6_5;PANK22-1_SAMN12291595_MAG_00000075-scaffold_6_6;PANK22-1_SAMN12291595_MAG_00000075-scaffold_6_7;PANK22-1_SAMN12291595_MAG_00000075-scaffold_6_8;PANK22-1_SAMN12291595_MAG_00000075-scaffold_6_9;PANK22-1_SAMN12291595_MAG_00000075-scaffold_6_10;PANK22-1_SAMN12291595_MAG_00000075-scaffold_6_11;PANK22-1_SAMN12291595_MAG_00000075-scaffold_6_12;PANK22-1_SAMN12291595_MAG_00000075-scaffold_6_13	PANK22-1_SAMN12291595_MAG_00000075-scaffold_6_10	PANK22-1_SAMN12291595_MAG_00000075-scaffold_6_6;PANK22-1_SAMN12291595_MAG_00000075-scaffold_6_13			PANK22-1_SAMN12291595_MAG_00000075-scaffold_6_2
EXTERNAL-MAGS	SAMN12291595	PANK22-1_SAMN12291595_MAG_00000075	PANK22-1_SAMN12291595_MAG_00000075-scaffold_52.region001.gbk	PANK22-1_SAMN12291595_MAG_00000075-scaffold_52	PANK22-1_SAMN12291595_MAG_00000075-scaffold_52-biosynth_1	6865	TRUE	LAP	1	single	1	LAP	4	PANK22-1_SAMN12291595_MAG_00000075-scaffold_52_1;PANK22-1_SAMN12291595_MAG_00000075-scaffold_52_2;PANK22-1_SAMN12291595_MAG_00000075-scaffold_52_3;PANK22-1_SAMN12291595_MAG_00000075-scaffold_52_4	PANK22-1_SAMN12291595_MAG_00000075-scaffold_52_2;PANK22-1_SAMN12291595_MAG_00000075-scaffold_52_3
EXTERNAL-MAGS	SAMN12291595	PANK22-1_SAMN12291595_MAG_00000075	PANK22-1_SAMN12291595_MAG_00000075-scaffold_84.region001.gbk	PANK22-1_SAMN12291595_MAG_00000075-scaffold_84	PANK22-1_SAMN12291595_MAG_00000075-scaffold_84-biosynth_1	5030	TRUE	proteusin	1	single	1	proteusin	5	PANK22-1_SAMN12291595_MAG_00000075-scaffold_84_1;PANK22-1_SAMN12291595_MAG_00000075-scaffold_84_2;PANK22-1_SAMN12291595_MAG_00000075-scaffold_84_3;PANK22-1_SAMN12291595_MAG_00000075-scaffold_84_4;PANK22-1_SAMN12291595_MAG_00000075-scaffold_84_5	PANK22-1_SAMN12291595_MAG_00000075-scaffold_84_2;PANK22-1_SAMN12291595_MAG_00000075-scaffold_84_3;PANK22-1_SAMN12291595_MAG_00000075-scaffold_84_4
EXTERNAL-MAGS	SAMN12291596	PANK22-1_SAMN12291596_MAG_00000004	PANK22-1_SAMN12291596_MAG_00000004-scaffold_206.region001.gbk	PANK22-1_SAMN12291596_MAG_00000004-scaffold_206	PANK22-1_SAMN12291596_MAG_00000004-scaffold_206-biosynth_1	5138	TRUE	terpene	1	single	1	terpene	7	PANK22-1_SAMN12291596_MAG_00000004-scaffold_206_1;PANK22-1_SAMN12291596_MAG_00000004-scaffold_206_2;PANK22-1_SAMN12291596_MAG_00000004-scaffold_206_3;PANK22-1_SAMN12291596_MAG_00000004-scaffold_206_4;PANK22-1_SAMN12291596_MAG_00000004-scaffold_206_5;PANK22-1_SAMN12291596_MAG_00000004-scaffold_206_6;PANK22-1_SAMN12291596_MAG_00000004-scaffold_206_7	PANK22-1_SAMN12291596_MAG_00000004-scaffold_206_6
EXTERNAL-MAGS	SAMN12291596	PANK22-1_SAMN12291596_MAG_00000008	PANK22-1_SAMN12291596_MAG_00000008-scaffold_24.region001.gbk	PANK22-1_SAMN12291596_MAG_00000008-scaffold_24	PANK22-1_SAMN12291596_MAG_00000008-scaffold_24-biosynth_1	15812	TRUE	terpene	1	single	1	terpene	16	PANK22-1_SAMN12291596_MAG_00000008-scaffold_24_5;PANK22-1_SAMN12291596_MAG_00000008-scaffold_24_6;PANK22-1_SAMN12291596_MAG_00000008-scaffold_24_7;PANK22-1_SAMN12291596_MAG_00000008-scaffold_24_8;PANK22-1_SAMN12291596_MAG_00000008-scaffold_24_9;PANK22-1_SAMN12291596_MAG_00000008-scaffold_24_10;PANK22-1_SAMN12291596_MAG_00000008-scaffold_24_11;PANK22-1_SAMN12291596_MAG_00000008-scaffold_24_12;PANK22-1_SAMN12291596_MAG_00000008-scaffold_24_13;PANK22-1_SAMN12291596_MAG_00000008-scaffold_24_14;PANK22-1_SAMN12291596_MAG_00000008-scaffold_24_15;PANK22-1_SAMN12291596_MAG_00000008-scaffold_24_16;PANK22-1_SAMN12291596_MAG_00000008-scaffold_24_17;PANK22-1_SAMN12291596_MAG_00000008-scaffold_24_18;PANK22-1_SAMN12291596_MAG_00000008-scaffold_24_19;PANK22-1_SAMN12291596_MAG_00000008-scaffold_24_20	PANK22-1_SAMN12291596_MAG_00000008-scaffold_24_15;PANK22-1_SAMN12291596_MAG_00000008-scaffold_24_17	PANK22-1_SAMN12291596_MAG_00000008-scaffold_24_8;PANK22-1_SAMN12291596_MAG_00000008-scaffold_24_9;PANK22-1_SAMN12291596_MAG_00000008-scaffold_24_13;PANK22-1_SAMN12291596_MAG_00000008-scaffold_24_14;PANK22-1_SAMN12291596_MAG_00000008-scaffold_24_18
EXTERNAL-MAGS	SAMN12291596	PANK22-1_SAMN12291596_MAG_00000008	PANK22-1_SAMN12291596_MAG_00000008-scaffold_84.region001.gbk	PANK22-1_SAMN12291596_MAG_00000008-scaffold_84	PANK22-1_SAMN12291596_MAG_00000008-scaffold_84-biosynth_1	12537	TRUE	terpene	1	single	1	terpene	13	PANK22-1_SAMN12291596_MAG_00000008-scaffold_84_1;PANK22-1_SAMN12291596_MAG_00000008-scaffold_84_2;PANK22-1_SAMN12291596_MAG_00000008-scaffold_84_3;PANK22-1_SAMN12291596_MAG_00000008-scaffold_84_4;PANK22-1_SAMN12291596_MAG_00000008-scaffold_84_5;PANK22-1_SAMN12291596_MAG_00000008-scaffold_84_6;PANK22-1_SAMN12291596_MAG_00000008-scaffold_84_7;PANK22-1_SAMN12291596_MAG_00000008-scaffold_84_8;PANK22-1_SAMN12291596_MAG_00000008-scaffold_84_9;PANK22-1_SAMN12291596_MAG_00000008-scaffold_84_10;PANK22-1_SAMN12291596_MAG_00000008-scaffold_84_11;PANK22-1_SAMN12291596_MAG_00000008-scaffold_84_12;PANK22-1_SAMN12291596_MAG_00000008-scaffold_84_13	PANK22-1_SAMN12291596_MAG_00000008-scaffold_84_11	PANK22-1_SAMN12291596_MAG_00000008-scaffold_84_7;PANK22-1_SAMN12291596_MAG_00000008-scaffold_84_12
EXTERNAL-MAGS	SAMN12291596	PANK22-1_SAMN12291596_MAG_00000009	PANK22-1_SAMN12291596_MAG_00000009-scaffold_33.region001.gbk	PANK22-1_SAMN12291596_MAG_00000009-scaffold_33	PANK22-1_SAMN12291596_MAG_00000009-scaffold_33-biosynth_1	8359	TRUE	terpene	1	single	1	terpene	7	PANK22-1_SAMN12291596_MAG_00000009-scaffold_33_1;PANK22-1_SAMN12291596_MAG_00000009-scaffold_33_2;PANK22-1_SAMN12291596_MAG_00000009-scaffold_33_3;PANK22-1_SAMN12291596_MAG_00000009-scaffold_33_4;PANK22-1_SAMN12291596_MAG_00000009-scaffold_33_5;PANK22-1_SAMN12291596_MAG_00000009-scaffold_33_6;PANK22-1_SAMN12291596_MAG_00000009-scaffold_33_7	PANK22-1_SAMN12291596_MAG_00000009-scaffold_33_1;PANK22-1_SAMN12291596_MAG_00000009-scaffold_33_2;PANK22-1_SAMN12291596_MAG_00000009-scaffold_33_3
EXTERNAL-MAGS	SAMN12291596	PANK22-1_SAMN12291596_MAG_00000011	PANK22-1_SAMN12291596_MAG_00000011-scaffold_3.region001.gbk	PANK22-1_SAMN12291596_MAG_00000011-scaffold_3	PANK22-1_SAMN12291596_MAG_00000011-scaffold_3-biosynth_1	20801	TRUE	betalactone	1	single	1	betalactone	20	PANK22-1_SAMN12291596_MAG_00000011-scaffold_3_1;PANK22-1_SAMN12291596_MAG_00000011-scaffold_3_2;PANK22-1_SAMN12291596_MAG_00000011-scaffold_3_3;PANK22-1_SAMN12291596_MAG_00000011-scaffold_3_4;PANK22-1_SAMN12291596_MAG_00000011-scaffold_3_5;PANK22-1_SAMN12291596_MAG_00000011-scaffold_3_6;PANK22-1_SAMN12291596_MAG_00000011-scaffold_3_7;PANK22-1_SAMN12291596_MAG_00000011-scaffold_3_8;PANK22-1_SAMN12291596_MAG_00000011-scaffold_3_9;PANK22-1_SAMN12291596_MAG_00000011-scaffold_3_10;PANK22-1_SAMN12291596_MAG_00000011-scaffold_3_11;PANK22-1_SAMN12291596_MAG_00000011-scaffold_3_12;PANK22-1_SAMN12291596_MAG_00000011-scaffold_3_13;PANK22-1_SAMN12291596_MAG_00000011-scaffold_3_14;PANK22-1_SAMN12291596_MAG_00000011-scaffold_3_15;PANK22-1_SAMN12291596_MAG_00000011-scaffold_3_16;PANK22-1_SAMN12291596_MAG_00000011-scaffold_3_17;PANK22-1_SAMN12291596_MAG_00000011-scaffold_3_18;PANK22-1_SAMN12291596_MAG_00000011-scaffold_3_19;PANK22-1_SAMN12291596_MAG_00000011-scaffold_3_20	PANK22-1_SAMN12291596_MAG_00000011-scaffold_3_8;PANK22-1_SAMN12291596_MAG_00000011-scaffold_3_17	PANK22-1_SAMN12291596_MAG_00000011-scaffold_3_6;PANK22-1_SAMN12291596_MAG_00000011-scaffold_3_7;PANK22-1_SAMN12291596_MAG_00000011-scaffold_3_14;PANK22-1_SAMN12291596_MAG_00000011-scaffold_3_18
EXTERNAL-MAGS	SAMN12291596	PANK22-1_SAMN12291596_MAG_00000011	PANK22-1_SAMN12291596_MAG_00000011-scaffold_6.region001.gbk	PANK22-1_SAMN12291596_MAG_00000011-scaffold_6	PANK22-1_SAMN12291596_MAG_00000011-scaffold_6-biosynth_1	14268	TRUE	terpene	1	single	1	terpene	12	PANK22-1_SAMN12291596_MAG_00000011-scaffold_6_1;PANK22-1_SAMN12291596_MAG_00000011-scaffold_6_2;PANK22-1_SAMN12291596_MAG_00000011-scaffold_6_3;PANK22-1_SAMN12291596_MAG_00000011-scaffold_6_4;PANK22-1_SAMN12291596_MAG_00000011-scaffold_6_5;PANK22-1_SAMN12291596_MAG_00000011-scaffold_6_6;PANK22-1_SAMN12291596_MAG_00000011-scaffold_6_7;PANK22-1_SAMN12291596_MAG_00000011-scaffold_6_8;PANK22-1_SAMN12291596_MAG_00000011-scaffold_6_9;PANK22-1_SAMN12291596_MAG_00000011-scaffold_6_10;PANK22-1_SAMN12291596_MAG_00000011-scaffold_6_11;PANK22-1_SAMN12291596_MAG_00000011-scaffold_6_12	PANK22-1_SAMN12291596_MAG_00000011-scaffold_6_4;PANK22-1_SAMN12291596_MAG_00000011-scaffold_6_5	PANK22-1_SAMN12291596_MAG_00000011-scaffold_6_11			PANK22-1_SAMN12291596_MAG_00000011-scaffold_6_7
EXTERNAL-MAGS	SAMN12291596	PANK22-1_SAMN12291596_MAG_00000011	PANK22-1_SAMN12291596_MAG_00000011-scaffold_40.region001.gbk	PANK22-1_SAMN12291596_MAG_00000011-scaffold_40	PANK22-1_SAMN12291596_MAG_00000011-scaffold_40-biosynth_1	9319	TRUE	proteusin	1	single	1	proteusin	10	PANK22-1_SAMN12291596_MAG_00000011-scaffold_40_1;PANK22-1_SAMN12291596_MAG_00000011-scaffold_40_2;PANK22-1_SAMN12291596_MAG_00000011-scaffold_40_3;PANK22-1_SAMN12291596_MAG_00000011-scaffold_40_4;PANK22-1_SAMN12291596_MAG_00000011-scaffold_40_5;PANK22-1_SAMN12291596_MAG_00000011-scaffold_40_6;PANK22-1_SAMN12291596_MAG_00000011-scaffold_40_7;PANK22-1_SAMN12291596_MAG_00000011-scaffold_40_8;PANK22-1_SAMN12291596_MAG_00000011-scaffold_40_9;PANK22-1_SAMN12291596_MAG_00000011-scaffold_40_10	PANK22-1_SAMN12291596_MAG_00000011-scaffold_40_2;PANK22-1_SAMN12291596_MAG_00000011-scaffold_40_4	PANK22-1_SAMN12291596_MAG_00000011-scaffold_40_5;PANK22-1_SAMN12291596_MAG_00000011-scaffold_40_7;PANK22-1_SAMN12291596_MAG_00000011-scaffold_40_8;PANK22-1_SAMN12291596_MAG_00000011-scaffold_40_9;PANK22-1_SAMN12291596_MAG_00000011-scaffold_40_10
EXTERNAL-MAGS	SAMN12291596	PANK22-1_SAMN12291596_MAG_00000012	PANK22-1_SAMN12291596_MAG_00000012-scaffold_2.region001.gbk	PANK22-1_SAMN12291596_MAG_00000012-scaffold_2	PANK22-1_SAMN12291596_MAG_00000012-scaffold_2-biosynth_1	20384	FALSE	RRE-containing	1	single	1	RRE-containing	14	PANK22-1_SAMN12291596_MAG_00000012-scaffold_2_17;PANK22-1_SAMN12291596_MAG_00000012-scaffold_2_18;PANK22-1_SAMN12291596_MAG_00000012-scaffold_2_19;PANK22-1_SAMN12291596_MAG_00000012-scaffold_2_20;PANK22-1_SAMN12291596_MAG_00000012-scaffold_2_21;PANK22-1_SAMN12291596_MAG_00000012-scaffold_2_22;PANK22-1_SAMN12291596_MAG_00000012-scaffold_2_23;PANK22-1_SAMN12291596_MAG_00000012-scaffold_2_24;PANK22-1_SAMN12291596_MAG_00000012-scaffold_2_25;PANK22-1_SAMN12291596_MAG_00000012-scaffold_2_26;PANK22-1_SAMN12291596_MAG_00000012-scaffold_2_27;PANK22-1_SAMN12291596_MAG_00000012-scaffold_2_28;PANK22-1_SAMN12291596_MAG_00000012-scaffold_2_29;PANK22-1_SAMN12291596_MAG_00000012-scaffold_2_30	PANK22-1_SAMN12291596_MAG_00000012-scaffold_2_22	PANK22-1_SAMN12291596_MAG_00000012-scaffold_2_19
EXTERNAL-MAGS	SAMN12291596	PANK22-1_SAMN12291596_MAG_00000012	PANK22-1_SAMN12291596_MAG_00000012-scaffold_3.region001.gbk	PANK22-1_SAMN12291596_MAG_00000012-scaffold_3	PANK22-1_SAMN12291596_MAG_00000012-scaffold_3-biosynth_1	21041	FALSE	terpene	1	single	1	terpene	19	PANK22-1_SAMN12291596_MAG_00000012-scaffold_3_12;PANK22-1_SAMN12291596_MAG_00000012-scaffold_3_13;PANK22-1_SAMN12291596_MAG_00000012-scaffold_3_14;PANK22-1_SAMN12291596_MAG_00000012-scaffold_3_15;PANK22-1_SAMN12291596_MAG_00000012-scaffold_3_16;PANK22-1_SAMN12291596_MAG_00000012-scaffold_3_17;PANK22-1_SAMN12291596_MAG_00000012-scaffold_3_18;PANK22-1_SAMN12291596_MAG_00000012-scaffold_3_19;PANK22-1_SAMN12291596_MAG_00000012-scaffold_3_20;PANK22-1_SAMN12291596_MAG_00000012-scaffold_3_21;PANK22-1_SAMN12291596_MAG_00000012-scaffold_3_22;PANK22-1_SAMN12291596_MAG_00000012-scaffold_3_23;PANK22-1_SAMN12291596_MAG_00000012-scaffold_3_24;PANK22-1_SAMN12291596_MAG_00000012-scaffold_3_25;PANK22-1_SAMN12291596_MAG_00000012-scaffold_3_26;PANK22-1_SAMN12291596_MAG_00000012-scaffold_3_27;PANK22-1_SAMN12291596_MAG_00000012-scaffold_3_28;PANK22-1_SAMN12291596_MAG_00000012-scaffold_3_29;PANK22-1_SAMN12291596_MAG_00000012-scaffold_3_30	PANK22-1_SAMN12291596_MAG_00000012-scaffold_3_20	PANK22-1_SAMN12291596_MAG_00000012-scaffold_3_12;PANK22-1_SAMN12291596_MAG_00000012-scaffold_3_30
EXTERNAL-MAGS	SAMN12291596	PANK22-1_SAMN12291596_MAG_00000012	PANK22-1_SAMN12291596_MAG_00000012-scaffold_47.region001.gbk	PANK22-1_SAMN12291596_MAG_00000012-scaffold_47	PANK22-1_SAMN12291596_MAG_00000012-scaffold_47-biosynth_1	34676	TRUE	NRPS-like	1	single	1	NRPS-like	25	PANK22-1_SAMN12291596_MAG_00000012-scaffold_47_2;PANK22-1_SAMN12291596_MAG_00000012-scaffold_47_3;PANK22-1_SAMN12291596_MAG_00000012-scaffold_47_4;PANK22-1_SAMN12291596_MAG_00000012-scaffold_47_5;PANK22-1_SAMN12291596_MAG_00000012-scaffold_47_6;PANK22-1_SAMN12291596_MAG_00000012-scaffold_47_7;PANK22-1_SAMN12291596_MAG_00000012-scaffold_47_8;PANK22-1_SAMN12291596_MAG_00000012-scaffold_47_9;PANK22-1_SAMN12291596_MAG_00000012-scaffold_47_10;PANK22-1_SAMN12291596_MAG_00000012-scaffold_47_11;PANK22-1_SAMN12291596_MAG_00000012-scaffold_47_12;PANK22-1_SAMN12291596_MAG_00000012-scaffold_47_13;PANK22-1_SAMN12291596_MAG_00000012-scaffold_47_14;PANK22-1_SAMN12291596_MAG_00000012-scaffold_47_15;PANK22-1_SAMN12291596_MAG_00000012-scaffold_47_16;PANK22-1_SAMN12291596_MAG_00000012-scaffold_47_17;PANK22-1_SAMN12291596_MAG_00000012-scaffold_47_18;PANK22-1_SAMN12291596_MAG_00000012-scaffold_47_19;PANK22-1_SAMN12291596_MAG_00000012-scaffold_47_20;PANK22-1_SAMN12291596_MAG_00000012-scaffold_47_21;PANK22-1_SAMN12291596_MAG_00000012-scaffold_47_22;PANK22-1_SAMN12291596_MAG_00000012-scaffold_47_23;PANK22-1_SAMN12291596_MAG_00000012-scaffold_47_24;PANK22-1_SAMN12291596_MAG_00000012-scaffold_47_25;PANK22-1_SAMN12291596_MAG_00000012-scaffold_47_26	PANK22-1_SAMN12291596_MAG_00000012-scaffold_47_19	PANK22-1_SAMN12291596_MAG_00000012-scaffold_47_3;PANK22-1_SAMN12291596_MAG_00000012-scaffold_47_14;PANK22-1_SAMN12291596_MAG_00000012-scaffold_47_15;PANK22-1_SAMN12291596_MAG_00000012-scaffold_47_21;PANK22-1_SAMN12291596_MAG_00000012-scaffold_47_22			PANK22-1_SAMN12291596_MAG_00000012-scaffold_47_7;PANK22-1_SAMN12291596_MAG_00000012-scaffold_47_8
EXTERNAL-MAGS	SAMN12291596	PANK22-1_SAMN12291596_MAG_00000012	PANK22-1_SAMN12291596_MAG_00000012-scaffold_68.region001.gbk	PANK22-1_SAMN12291596_MAG_00000012-scaffold_68	PANK22-1_SAMN12291596_MAG_00000012-scaffold_68-biosynth_1	16198	TRUE	LAP	1	single	1	LAP	13	PANK22-1_SAMN12291596_MAG_00000012-scaffold_68_1;PANK22-1_SAMN12291596_MAG_00000012-scaffold_68_2;PANK22-1_SAMN12291596_MAG_00000012-scaffold_68_3;PANK22-1_SAMN12291596_MAG_00000012-scaffold_68_4;PANK22-1_SAMN12291596_MAG_00000012-scaffold_68_5;PANK22-1_SAMN12291596_MAG_00000012-scaffold_68_6;PANK22-1_SAMN12291596_MAG_00000012-scaffold_68_7;PANK22-1_SAMN12291596_MAG_00000012-scaffold_68_8;PANK22-1_SAMN12291596_MAG_00000012-scaffold_68_9;PANK22-1_SAMN12291596_MAG_00000012-scaffold_68_10;PANK22-1_SAMN12291596_MAG_00000012-scaffold_68_11;PANK22-1_SAMN12291596_MAG_00000012-scaffold_68_12;PANK22-1_SAMN12291596_MAG_00000012-scaffold_68_13	PANK22-1_SAMN12291596_MAG_00000012-scaffold_68_4;PANK22-1_SAMN12291596_MAG_00000012-scaffold_68_6	PANK22-1_SAMN12291596_MAG_00000012-scaffold_68_3;PANK22-1_SAMN12291596_MAG_00000012-scaffold_68_12			PANK22-1_SAMN12291596_MAG_00000012-scaffold_68_2;PANK22-1_SAMN12291596_MAG_00000012-scaffold_68_5
EXTERNAL-MAGS	SAMN12291596	PANK22-1_SAMN12291596_MAG_00000014	PANK22-1_SAMN12291596_MAG_00000014-scaffold_12.region001.gbk	PANK22-1_SAMN12291596_MAG_00000014-scaffold_12	PANK22-1_SAMN12291596_MAG_00000014-scaffold_12-biosynth_1	22001	TRUE	terpene	1	single	1	terpene	20	PANK22-1_SAMN12291596_MAG_00000014-scaffold_12_48;PANK22-1_SAMN12291596_MAG_00000014-scaffold_12_49;PANK22-1_SAMN12291596_MAG_00000014-scaffold_12_50;PANK22-1_SAMN12291596_MAG_00000014-scaffold_12_51;PANK22-1_SAMN12291596_MAG_00000014-scaffold_12_52;PANK22-1_SAMN12291596_MAG_00000014-scaffold_12_53;PANK22-1_SAMN12291596_MAG_00000014-scaffold_12_54;PANK22-1_SAMN12291596_MAG_00000014-scaffold_12_55;PANK22-1_SAMN12291596_MAG_00000014-scaffold_12_56;PANK22-1_SAMN12291596_MAG_00000014-scaffold_12_57;PANK22-1_SAMN12291596_MAG_00000014-scaffold_12_58;PANK22-1_SAMN12291596_MAG_00000014-scaffold_12_59;PANK22-1_SAMN12291596_MAG_00000014-scaffold_12_60;PANK22-1_SAMN12291596_MAG_00000014-scaffold_12_61;PANK22-1_SAMN12291596_MAG_00000014-scaffold_12_62;PANK22-1_SAMN12291596_MAG_00000014-scaffold_12_63;PANK22-1_SAMN12291596_MAG_00000014-scaffold_12_64;PANK22-1_SAMN12291596_MAG_00000014-scaffold_12_65;PANK22-1_SAMN12291596_MAG_00000014-scaffold_12_66;PANK22-1_SAMN12291596_MAG_00000014-scaffold_12_67	PANK22-1_SAMN12291596_MAG_00000014-scaffold_12_57;PANK22-1_SAMN12291596_MAG_00000014-scaffold_12_58;PANK22-1_SAMN12291596_MAG_00000014-scaffold_12_60	PANK22-1_SAMN12291596_MAG_00000014-scaffold_12_50;PANK22-1_SAMN12291596_MAG_00000014-scaffold_12_55;PANK22-1_SAMN12291596_MAG_00000014-scaffold_12_56;PANK22-1_SAMN12291596_MAG_00000014-scaffold_12_61;PANK22-1_SAMN12291596_MAG_00000014-scaffold_12_63;PANK22-1_SAMN12291596_MAG_00000014-scaffold_12_65
EXTERNAL-MAGS	SAMN12291596	PANK22-1_SAMN12291596_MAG_00000019	PANK22-1_SAMN12291596_MAG_00000019-scaffold_4.region001.gbk	PANK22-1_SAMN12291596_MAG_00000019-scaffold_4	PANK22-1_SAMN12291596_MAG_00000019-scaffold_4-biosynth_1	16187	TRUE	terpene	1	single	1	terpene	17	PANK22-1_SAMN12291596_MAG_00000019-scaffold_4_18;PANK22-1_SAMN12291596_MAG_00000019-scaffold_4_19;PANK22-1_SAMN12291596_MAG_00000019-scaffold_4_20;PANK22-1_SAMN12291596_MAG_00000019-scaffold_4_21;PANK22-1_SAMN12291596_MAG_00000019-scaffold_4_22;PANK22-1_SAMN12291596_MAG_00000019-scaffold_4_23;PANK22-1_SAMN12291596_MAG_00000019-scaffold_4_24;PANK22-1_SAMN12291596_MAG_00000019-scaffold_4_25;PANK22-1_SAMN12291596_MAG_00000019-scaffold_4_26;PANK22-1_SAMN12291596_MAG_00000019-scaffold_4_27;PANK22-1_SAMN12291596_MAG_00000019-scaffold_4_28;PANK22-1_SAMN12291596_MAG_00000019-scaffold_4_29;PANK22-1_SAMN12291596_MAG_00000019-scaffold_4_30;PANK22-1_SAMN12291596_MAG_00000019-scaffold_4_31;PANK22-1_SAMN12291596_MAG_00000019-scaffold_4_32;PANK22-1_SAMN12291596_MAG_00000019-scaffold_4_33;PANK22-1_SAMN12291596_MAG_00000019-scaffold_4_34	PANK22-1_SAMN12291596_MAG_00000019-scaffold_4_29	PANK22-1_SAMN12291596_MAG_00000019-scaffold_4_27	PANK22-1_SAMN12291596_MAG_00000019-scaffold_4_31
EXTERNAL-MAGS	SAMN12291596	PANK22-1_SAMN12291596_MAG_00000019	PANK22-1_SAMN12291596_MAG_00000019-scaffold_48.region001.gbk	PANK22-1_SAMN12291596_MAG_00000019-scaffold_48	PANK22-1_SAMN12291596_MAG_00000019-scaffold_48-biosynth_1	15663	TRUE	terpene	1	single	1	terpene	16	PANK22-1_SAMN12291596_MAG_00000019-scaffold_48_1;PANK22-1_SAMN12291596_MAG_00000019-scaffold_48_2;PANK22-1_SAMN12291596_MAG_00000019-scaffold_48_3;PANK22-1_SAMN12291596_MAG_00000019-scaffold_48_4;PANK22-1_SAMN12291596_MAG_00000019-scaffold_48_5;PANK22-1_SAMN12291596_MAG_00000019-scaffold_48_6;PANK22-1_SAMN12291596_MAG_00000019-scaffold_48_7;PANK22-1_SAMN12291596_MAG_00000019-scaffold_48_8;PANK22-1_SAMN12291596_MAG_00000019-scaffold_48_9;PANK22-1_SAMN12291596_MAG_00000019-scaffold_48_10;PANK22-1_SAMN12291596_MAG_00000019-scaffold_48_11;PANK22-1_SAMN12291596_MAG_00000019-scaffold_48_12;PANK22-1_SAMN12291596_MAG_00000019-scaffold_48_13;PANK22-1_SAMN12291596_MAG_00000019-scaffold_48_14;PANK22-1_SAMN12291596_MAG_00000019-scaffold_48_15;PANK22-1_SAMN12291596_MAG_00000019-scaffold_48_16	PANK22-1_SAMN12291596_MAG_00000019-scaffold_48_7	PANK22-1_SAMN12291596_MAG_00000019-scaffold_48_10
EXTERNAL-MAGS	SAMN12291596	PANK22-1_SAMN12291596_MAG_00000020	PANK22-1_SAMN12291596_MAG_00000020-scaffold_6.region001.gbk	PANK22-1_SAMN12291596_MAG_00000020-scaffold_6	PANK22-1_SAMN12291596_MAG_00000020-scaffold_6-biosynth_1	15714	TRUE	RRE-containing	1	single	1	RRE-containing	16	PANK22-1_SAMN12291596_MAG_00000020-scaffold_6_1;PANK22-1_SAMN12291596_MAG_00000020-scaffold_6_2;PANK22-1_SAMN12291596_MAG_00000020-scaffold_6_3;PANK22-1_SAMN12291596_MAG_00000020-scaffold_6_4;PANK22-1_SAMN12291596_MAG_00000020-scaffold_6_5;PANK22-1_SAMN12291596_MAG_00000020-scaffold_6_6;PANK22-1_SAMN12291596_MAG_00000020-scaffold_6_7;PANK22-1_SAMN12291596_MAG_00000020-scaffold_6_8;PANK22-1_SAMN12291596_MAG_00000020-scaffold_6_9;PANK22-1_SAMN12291596_MAG_00000020-scaffold_6_10;PANK22-1_SAMN12291596_MAG_00000020-scaffold_6_11;PANK22-1_SAMN12291596_MAG_00000020-scaffold_6_12;PANK22-1_SAMN12291596_MAG_00000020-scaffold_6_13;PANK22-1_SAMN12291596_MAG_00000020-scaffold_6_14;PANK22-1_SAMN12291596_MAG_00000020-scaffold_6_15;PANK22-1_SAMN12291596_MAG_00000020-scaffold_6_16	PANK22-1_SAMN12291596_MAG_00000020-scaffold_6_11	PANK22-1_SAMN12291596_MAG_00000020-scaffold_6_2;PANK22-1_SAMN12291596_MAG_00000020-scaffold_6_6
EXTERNAL-MAGS	SAMN12291596	PANK22-1_SAMN12291596_MAG_00000021	PANK22-1_SAMN12291596_MAG_00000021-scaffold_4.region001.gbk	PANK22-1_SAMN12291596_MAG_00000021-scaffold_4	PANK22-1_SAMN12291596_MAG_00000021-scaffold_4-biosynth_1	11680	FALSE	RiPP-like	1	single	1	RiPP-like	8	PANK22-1_SAMN12291596_MAG_00000021-scaffold_4_12;PANK22-1_SAMN12291596_MAG_00000021-scaffold_4_13;PANK22-1_SAMN12291596_MAG_00000021-scaffold_4_14;PANK22-1_SAMN12291596_MAG_00000021-scaffold_4_15;PANK22-1_SAMN12291596_MAG_00000021-scaffold_4_16;PANK22-1_SAMN12291596_MAG_00000021-scaffold_4_17;PANK22-1_SAMN12291596_MAG_00000021-scaffold_4_18;PANK22-1_SAMN12291596_MAG_00000021-scaffold_4_19	PANK22-1_SAMN12291596_MAG_00000021-scaffold_4_17
EXTERNAL-MAGS	SAMN12291596	PANK22-1_SAMN12291596_MAG_00000022	PANK22-1_SAMN12291596_MAG_00000022-scaffold_29.region001.gbk	PANK22-1_SAMN12291596_MAG_00000022-scaffold_29	PANK22-1_SAMN12291596_MAG_00000022-scaffold_29-biosynth_1	13940	TRUE	terpene	1	single	1	terpene	13	PANK22-1_SAMN12291596_MAG_00000022-scaffold_29_1;PANK22-1_SAMN12291596_MAG_00000022-scaffold_29_2;PANK22-1_SAMN12291596_MAG_00000022-scaffold_29_3;PANK22-1_SAMN12291596_MAG_00000022-scaffold_29_4;PANK22-1_SAMN12291596_MAG_00000022-scaffold_29_5;PANK22-1_SAMN12291596_MAG_00000022-scaffold_29_6;PANK22-1_SAMN12291596_MAG_00000022-scaffold_29_7;PANK22-1_SAMN12291596_MAG_00000022-scaffold_29_8;PANK22-1_SAMN12291596_MAG_00000022-scaffold_29_9;PANK22-1_SAMN12291596_MAG_00000022-scaffold_29_10;PANK22-1_SAMN12291596_MAG_00000022-scaffold_29_11;PANK22-1_SAMN12291596_MAG_00000022-scaffold_29_12;PANK22-1_SAMN12291596_MAG_00000022-scaffold_29_13	PANK22-1_SAMN12291596_MAG_00000022-scaffold_29_3	PANK22-1_SAMN12291596_MAG_00000022-scaffold_29_1;PANK22-1_SAMN12291596_MAG_00000022-scaffold_29_4;PANK22-1_SAMN12291596_MAG_00000022-scaffold_29_5
EXTERNAL-MAGS	SAMN12291596	PANK22-1_SAMN12291596_MAG_00000022	PANK22-1_SAMN12291596_MAG_00000022-scaffold_51.region001.gbk	PANK22-1_SAMN12291596_MAG_00000022-scaffold_51	PANK22-1_SAMN12291596_MAG_00000022-scaffold_51-biosynth_1	13143	TRUE	phosphonate	1	single	1	phosphonate	10	PANK22-1_SAMN12291596_MAG_00000022-scaffold_51_1;PANK22-1_SAMN12291596_MAG_00000022-scaffold_51_2;PANK22-1_SAMN12291596_MAG_00000022-scaffold_51_3;PANK22-1_SAMN12291596_MAG_00000022-scaffold_51_4;PANK22-1_SAMN12291596_MAG_00000022-scaffold_51_5;PANK22-1_SAMN12291596_MAG_00000022-scaffold_51_6;PANK22-1_SAMN12291596_MAG_00000022-scaffold_51_7;PANK22-1_SAMN12291596_MAG_00000022-scaffold_51_8;PANK22-1_SAMN12291596_MAG_00000022-scaffold_51_9;PANK22-1_SAMN12291596_MAG_00000022-scaffold_51_10	PANK22-1_SAMN12291596_MAG_00000022-scaffold_51_9	PANK22-1_SAMN12291596_MAG_00000022-scaffold_51_7;PANK22-1_SAMN12291596_MAG_00000022-scaffold_51_8	PANK22-1_SAMN12291596_MAG_00000022-scaffold_51_1
EXTERNAL-MAGS	SAMN12291596	PANK22-1_SAMN12291596_MAG_00000022	PANK22-1_SAMN12291596_MAG_00000022-scaffold_76.region001.gbk	PANK22-1_SAMN12291596_MAG_00000022-scaffold_76	PANK22-1_SAMN12291596_MAG_00000022-scaffold_76-biosynth_1	10261	TRUE	terpene	1	single	1	terpene	10	PANK22-1_SAMN12291596_MAG_00000022-scaffold_76_1;PANK22-1_SAMN12291596_MAG_00000022-scaffold_76_2;PANK22-1_SAMN12291596_MAG_00000022-scaffold_76_3;PANK22-1_SAMN12291596_MAG_00000022-scaffold_76_4;PANK22-1_SAMN12291596_MAG_00000022-scaffold_76_5;PANK22-1_SAMN12291596_MAG_00000022-scaffold_76_6;PANK22-1_SAMN12291596_MAG_00000022-scaffold_76_7;PANK22-1_SAMN12291596_MAG_00000022-scaffold_76_8;PANK22-1_SAMN12291596_MAG_00000022-scaffold_76_9;PANK22-1_SAMN12291596_MAG_00000022-scaffold_76_10	PANK22-1_SAMN12291596_MAG_00000022-scaffold_76_3;PANK22-1_SAMN12291596_MAG_00000022-scaffold_76_4	PANK22-1_SAMN12291596_MAG_00000022-scaffold_76_10			PANK22-1_SAMN12291596_MAG_00000022-scaffold_76_6;PANK22-1_SAMN12291596_MAG_00000022-scaffold_76_7;PANK22-1_SAMN12291596_MAG_00000022-scaffold_76_8;PANK22-1_SAMN12291596_MAG_00000022-scaffold_76_9
EXTERNAL-MAGS	SAMN12291596	PANK22-1_SAMN12291596_MAG_00000026	PANK22-1_SAMN12291596_MAG_00000026-scaffold_27.region001.gbk	PANK22-1_SAMN12291596_MAG_00000026-scaffold_27	PANK22-1_SAMN12291596_MAG_00000026-scaffold_27-biosynth_1	16022	TRUE	terpene	1	single	1	terpene	15	PANK22-1_SAMN12291596_MAG_00000026-scaffold_27_18;PANK22-1_SAMN12291596_MAG_00000026-scaffold_27_19;PANK22-1_SAMN12291596_MAG_00000026-scaffold_27_20;PANK22-1_SAMN12291596_MAG_00000026-scaffold_27_21;PANK22-1_SAMN12291596_MAG_00000026-scaffold_27_22;PANK22-1_SAMN12291596_MAG_00000026-scaffold_27_23;PANK22-1_SAMN12291596_MAG_00000026-scaffold_27_24;PANK22-1_SAMN12291596_MAG_00000026-scaffold_27_25;PANK22-1_SAMN12291596_MAG_00000026-scaffold_27_26;PANK22-1_SAMN12291596_MAG_00000026-scaffold_27_27;PANK22-1_SAMN12291596_MAG_00000026-scaffold_27_28;PANK22-1_SAMN12291596_MAG_00000026-scaffold_27_29;PANK22-1_SAMN12291596_MAG_00000026-scaffold_27_30;PANK22-1_SAMN12291596_MAG_00000026-scaffold_27_31;PANK22-1_SAMN12291596_MAG_00000026-scaffold_27_32	PANK22-1_SAMN12291596_MAG_00000026-scaffold_27_28;PANK22-1_SAMN12291596_MAG_00000026-scaffold_27_30	PANK22-1_SAMN12291596_MAG_00000026-scaffold_27_24;PANK22-1_SAMN12291596_MAG_00000026-scaffold_27_25;PANK22-1_SAMN12291596_MAG_00000026-scaffold_27_27;PANK22-1_SAMN12291596_MAG_00000026-scaffold_27_31
EXTERNAL-MAGS	SAMN12291596	PANK22-1_SAMN12291596_MAG_00000026	PANK22-1_SAMN12291596_MAG_00000026-scaffold_152.region001.gbk	PANK22-1_SAMN12291596_MAG_00000026-scaffold_152	PANK22-1_SAMN12291596_MAG_00000026-scaffold_152-biosynth_1	6893	TRUE	terpene	1	single	1	terpene	5	PANK22-1_SAMN12291596_MAG_00000026-scaffold_152_1;PANK22-1_SAMN12291596_MAG_00000026-scaffold_152_2;PANK22-1_SAMN12291596_MAG_00000026-scaffold_152_3;PANK22-1_SAMN12291596_MAG_00000026-scaffold_152_4;PANK22-1_SAMN12291596_MAG_00000026-scaffold_152_5	PANK22-1_SAMN12291596_MAG_00000026-scaffold_152_1	PANK22-1_SAMN12291596_MAG_00000026-scaffold_152_4;PANK22-1_SAMN12291596_MAG_00000026-scaffold_152_5
EXTERNAL-MAGS	SAMN12291596	PANK22-1_SAMN12291596_MAG_00000027	PANK22-1_SAMN12291596_MAG_00000027-scaffold_15.region001.gbk	PANK22-1_SAMN12291596_MAG_00000027-scaffold_15	PANK22-1_SAMN12291596_MAG_00000027-scaffold_15-biosynth_1	14850	TRUE	lassopeptide;RRE-containing	2	neighbouring;single	2	lassopeptide;RRE-containing	12	PANK22-1_SAMN12291596_MAG_00000027-scaffold_15_1;PANK22-1_SAMN12291596_MAG_00000027-scaffold_15_2;PANK22-1_SAMN12291596_MAG_00000027-scaffold_15_3;PANK22-1_SAMN12291596_MAG_00000027-scaffold_15_4;PANK22-1_SAMN12291596_MAG_00000027-scaffold_15_5;PANK22-1_SAMN12291596_MAG_00000027-scaffold_15_6;PANK22-1_SAMN12291596_MAG_00000027-scaffold_15_7;PANK22-1_SAMN12291596_MAG_00000027-scaffold_15_8;PANK22-1_SAMN12291596_MAG_00000027-scaffold_15_9;PANK22-1_SAMN12291596_MAG_00000027-scaffold_15_10;PANK22-1_SAMN12291596_MAG_00000027-scaffold_15_11;PANK22-1_SAMN12291596_MAG_00000027-scaffold_15_12	PANK22-1_SAMN12291596_MAG_00000027-scaffold_15_3;PANK22-1_SAMN12291596_MAG_00000027-scaffold_15_4;PANK22-1_SAMN12291596_MAG_00000027-scaffold_15_5	PANK22-1_SAMN12291596_MAG_00000027-scaffold_15_6	PANK22-1_SAMN12291596_MAG_00000027-scaffold_15_7;PANK22-1_SAMN12291596_MAG_00000027-scaffold_15_8;PANK22-1_SAMN12291596_MAG_00000027-scaffold_15_9
EXTERNAL-MAGS	SAMN12291596	PANK22-1_SAMN12291596_MAG_00000027	PANK22-1_SAMN12291596_MAG_00000027-scaffold_18.region001.gbk	PANK22-1_SAMN12291596_MAG_00000027-scaffold_18	PANK22-1_SAMN12291596_MAG_00000027-scaffold_18-biosynth_1	21074	TRUE	proteusin	1	single	1	proteusin	15	PANK22-1_SAMN12291596_MAG_00000027-scaffold_18_1;PANK22-1_SAMN12291596_MAG_00000027-scaffold_18_2;PANK22-1_SAMN12291596_MAG_00000027-scaffold_18_3;PANK22-1_SAMN12291596_MAG_00000027-scaffold_18_4;PANK22-1_SAMN12291596_MAG_00000027-scaffold_18_5;PANK22-1_SAMN12291596_MAG_00000027-scaffold_18_6;PANK22-1_SAMN12291596_MAG_00000027-scaffold_18_7;PANK22-1_SAMN12291596_MAG_00000027-scaffold_18_8;PANK22-1_SAMN12291596_MAG_00000027-scaffold_18_9;PANK22-1_SAMN12291596_MAG_00000027-scaffold_18_10;PANK22-1_SAMN12291596_MAG_00000027-scaffold_18_11;PANK22-1_SAMN12291596_MAG_00000027-scaffold_18_12;PANK22-1_SAMN12291596_MAG_00000027-scaffold_18_13;PANK22-1_SAMN12291596_MAG_00000027-scaffold_18_14;PANK22-1_SAMN12291596_MAG_00000027-scaffold_18_15	PANK22-1_SAMN12291596_MAG_00000027-scaffold_18_6;PANK22-1_SAMN12291596_MAG_00000027-scaffold_18_9				PANK22-1_SAMN12291596_MAG_00000027-scaffold_18_10;PANK22-1_SAMN12291596_MAG_00000027-scaffold_18_11
EXTERNAL-MAGS	SAMN12291596	PANK22-1_SAMN12291596_MAG_00000027	PANK22-1_SAMN12291596_MAG_00000027-scaffold_27.region001.gbk	PANK22-1_SAMN12291596_MAG_00000027-scaffold_27	PANK22-1_SAMN12291596_MAG_00000027-scaffold_27-biosynth_1	12491	TRUE	proteusin	1	single	1	proteusin	11	PANK22-1_SAMN12291596_MAG_00000027-scaffold_27_1;PANK22-1_SAMN12291596_MAG_00000027-scaffold_27_2;PANK22-1_SAMN12291596_MAG_00000027-scaffold_27_3;PANK22-1_SAMN12291596_MAG_00000027-scaffold_27_4;PANK22-1_SAMN12291596_MAG_00000027-scaffold_27_5;PANK22-1_SAMN12291596_MAG_00000027-scaffold_27_6;PANK22-1_SAMN12291596_MAG_00000027-scaffold_27_7;PANK22-1_SAMN12291596_MAG_00000027-scaffold_27_8;PANK22-1_SAMN12291596_MAG_00000027-scaffold_27_9;PANK22-1_SAMN12291596_MAG_00000027-scaffold_27_10;PANK22-1_SAMN12291596_MAG_00000027-scaffold_27_11	PANK22-1_SAMN12291596_MAG_00000027-scaffold_27_3
EXTERNAL-MAGS	SAMN12291596	PANK22-1_SAMN12291596_MAG_00000027	PANK22-1_SAMN12291596_MAG_00000027-scaffold_38.region001.gbk	PANK22-1_SAMN12291596_MAG_00000027-scaffold_38	PANK22-1_SAMN12291596_MAG_00000027-scaffold_38-biosynth_1	10799	TRUE	proteusin	1	single	1	proteusin	10	PANK22-1_SAMN12291596_MAG_00000027-scaffold_38_1;PANK22-1_SAMN12291596_MAG_00000027-scaffold_38_2;PANK22-1_SAMN12291596_MAG_00000027-scaffold_38_3;PANK22-1_SAMN12291596_MAG_00000027-scaffold_38_4;PANK22-1_SAMN12291596_MAG_00000027-scaffold_38_5;PANK22-1_SAMN12291596_MAG_00000027-scaffold_38_6;PANK22-1_SAMN12291596_MAG_00000027-scaffold_38_7;PANK22-1_SAMN12291596_MAG_00000027-scaffold_38_8;PANK22-1_SAMN12291596_MAG_00000027-scaffold_38_9;PANK22-1_SAMN12291596_MAG_00000027-scaffold_38_10	PANK22-1_SAMN12291596_MAG_00000027-scaffold_38_1				PANK22-1_SAMN12291596_MAG_00000027-scaffold_38_4;PANK22-1_SAMN12291596_MAG_00000027-scaffold_38_6;PANK22-1_SAMN12291596_MAG_00000027-scaffold_38_7
EXTERNAL-MAGS	SAMN12291596	PANK22-1_SAMN12291596_MAG_00000027	PANK22-1_SAMN12291596_MAG_00000027-scaffold_58.region001.gbk	PANK22-1_SAMN12291596_MAG_00000027-scaffold_58	PANK22-1_SAMN12291596_MAG_00000027-scaffold_58-biosynth_1	15188	TRUE	terpene	1	single	1	terpene	17	PANK22-1_SAMN12291596_MAG_00000027-scaffold_58_1;PANK22-1_SAMN12291596_MAG_00000027-scaffold_58_2;PANK22-1_SAMN12291596_MAG_00000027-scaffold_58_3;PANK22-1_SAMN12291596_MAG_00000027-scaffold_58_4;PANK22-1_SAMN12291596_MAG_00000027-scaffold_58_5;PANK22-1_SAMN12291596_MAG_00000027-scaffold_58_6;PANK22-1_SAMN12291596_MAG_00000027-scaffold_58_7;PANK22-1_SAMN12291596_MAG_00000027-scaffold_58_8;PANK22-1_SAMN12291596_MAG_00000027-scaffold_58_9;PANK22-1_SAMN12291596_MAG_00000027-scaffold_58_10;PANK22-1_SAMN12291596_MAG_00000027-scaffold_58_11;PANK22-1_SAMN12291596_MAG_00000027-scaffold_58_12;PANK22-1_SAMN12291596_MAG_00000027-scaffold_58_13;PANK22-1_SAMN12291596_MAG_00000027-scaffold_58_14;PANK22-1_SAMN12291596_MAG_00000027-scaffold_58_15;PANK22-1_SAMN12291596_MAG_00000027-scaffold_58_16;PANK22-1_SAMN12291596_MAG_00000027-scaffold_58_17	PANK22-1_SAMN12291596_MAG_00000027-scaffold_58_8
EXTERNAL-MAGS	SAMN12291596	PANK22-1_SAMN12291596_MAG_00000027	PANK22-1_SAMN12291596_MAG_00000027-scaffold_135.region001.gbk	PANK22-1_SAMN12291596_MAG_00000027-scaffold_135	PANK22-1_SAMN12291596_MAG_00000027-scaffold_135-biosynth_1	9991	TRUE	lanthipeptide-class-ii;proteusin	1	neighbouring	2	proteusin;lanthipeptide-class-ii	8	PANK22-1_SAMN12291596_MAG_00000027-scaffold_135_1;PANK22-1_SAMN12291596_MAG_00000027-scaffold_135_2;PANK22-1_SAMN12291596_MAG_00000027-scaffold_135_3;PANK22-1_SAMN12291596_MAG_00000027-scaffold_135_4;PANK22-1_SAMN12291596_MAG_00000027-scaffold_135_5;PANK22-1_SAMN12291596_MAG_00000027-scaffold_135_6;PANK22-1_SAMN12291596_MAG_00000027-scaffold_135_7;PANK22-1_SAMN12291596_MAG_00000027-scaffold_135_8	PANK22-1_SAMN12291596_MAG_00000027-scaffold_135_6;PANK22-1_SAMN12291596_MAG_00000027-scaffold_135_7	PANK22-1_SAMN12291596_MAG_00000027-scaffold_135_1
EXTERNAL-MAGS	SAMN12291596	PANK22-1_SAMN12291596_MAG_00000027	PANK22-1_SAMN12291596_MAG_00000027-scaffold_190.region001.gbk	PANK22-1_SAMN12291596_MAG_00000027-scaffold_190	PANK22-1_SAMN12291596_MAG_00000027-scaffold_190-biosynth_1	8248	TRUE	redox-cofactor	1	single	1	redox-cofactor	8	PANK22-1_SAMN12291596_MAG_00000027-scaffold_190_1;PANK22-1_SAMN12291596_MAG_00000027-scaffold_190_2;PANK22-1_SAMN12291596_MAG_00000027-scaffold_190_3;PANK22-1_SAMN12291596_MAG_00000027-scaffold_190_4;PANK22-1_SAMN12291596_MAG_00000027-scaffold_190_5;PANK22-1_SAMN12291596_MAG_00000027-scaffold_190_6;PANK22-1_SAMN12291596_MAG_00000027-scaffold_190_7;PANK22-1_SAMN12291596_MAG_00000027-scaffold_190_8	PANK22-1_SAMN12291596_MAG_00000027-scaffold_190_2;PANK22-1_SAMN12291596_MAG_00000027-scaffold_190_3;PANK22-1_SAMN12291596_MAG_00000027-scaffold_190_5				PANK22-1_SAMN12291596_MAG_00000027-scaffold_190_7
EXTERNAL-MAGS	SAMN12291596	PANK22-1_SAMN12291596_MAG_00000027	PANK22-1_SAMN12291596_MAG_00000027-scaffold_278.region001.gbk	PANK22-1_SAMN12291596_MAG_00000027-scaffold_278	PANK22-1_SAMN12291596_MAG_00000027-scaffold_278-biosynth_1	5860	TRUE	ranthipeptide	1	single	1	ranthipeptide	4	PANK22-1_SAMN12291596_MAG_00000027-scaffold_278_1;PANK22-1_SAMN12291596_MAG_00000027-scaffold_278_2;PANK22-1_SAMN12291596_MAG_00000027-scaffold_278_3;PANK22-1_SAMN12291596_MAG_00000027-scaffold_278_4	PANK22-1_SAMN12291596_MAG_00000027-scaffold_278_3
EXTERNAL-MAGS	SAMN12291596	PANK22-1_SAMN12291596_MAG_00000028	PANK22-1_SAMN12291596_MAG_00000028-scaffold_2.region001.gbk	PANK22-1_SAMN12291596_MAG_00000028-scaffold_2	PANK22-1_SAMN12291596_MAG_00000028-scaffold_2-biosynth_1	31788	FALSE	redox-cofactor	1	single	1	redox-cofactor	23	PANK22-1_SAMN12291596_MAG_00000028-scaffold_2_46;PANK22-1_SAMN12291596_MAG_00000028-scaffold_2_47;PANK22-1_SAMN12291596_MAG_00000028-scaffold_2_48;PANK22-1_SAMN12291596_MAG_00000028-scaffold_2_49;PANK22-1_SAMN12291596_MAG_00000028-scaffold_2_50;PANK22-1_SAMN12291596_MAG_00000028-scaffold_2_51;PANK22-1_SAMN12291596_MAG_00000028-scaffold_2_52;PANK22-1_SAMN12291596_MAG_00000028-scaffold_2_53;PANK22-1_SAMN12291596_MAG_00000028-scaffold_2_54;PANK22-1_SAMN12291596_MAG_00000028-scaffold_2_55;PANK22-1_SAMN12291596_MAG_00000028-scaffold_2_56;PANK22-1_SAMN12291596_MAG_00000028-scaffold_2_57;PANK22-1_SAMN12291596_MAG_00000028-scaffold_2_58;PANK22-1_SAMN12291596_MAG_00000028-scaffold_2_59;PANK22-1_SAMN12291596_MAG_00000028-scaffold_2_60;PANK22-1_SAMN12291596_MAG_00000028-scaffold_2_61;PANK22-1_SAMN12291596_MAG_00000028-scaffold_2_62;PANK22-1_SAMN12291596_MAG_00000028-scaffold_2_63;PANK22-1_SAMN12291596_MAG_00000028-scaffold_2_64;PANK22-1_SAMN12291596_MAG_00000028-scaffold_2_65;PANK22-1_SAMN12291596_MAG_00000028-scaffold_2_66;PANK22-1_SAMN12291596_MAG_00000028-scaffold_2_67;PANK22-1_SAMN12291596_MAG_00000028-scaffold_2_68	PANK22-1_SAMN12291596_MAG_00000028-scaffold_2_56;PANK22-1_SAMN12291596_MAG_00000028-scaffold_2_58;PANK22-1_SAMN12291596_MAG_00000028-scaffold_2_64	PANK22-1_SAMN12291596_MAG_00000028-scaffold_2_59	PANK22-1_SAMN12291596_MAG_00000028-scaffold_2_60;PANK22-1_SAMN12291596_MAG_00000028-scaffold_2_61		PANK22-1_SAMN12291596_MAG_00000028-scaffold_2_49;PANK22-1_SAMN12291596_MAG_00000028-scaffold_2_52;PANK22-1_SAMN12291596_MAG_00000028-scaffold_2_53;PANK22-1_SAMN12291596_MAG_00000028-scaffold_2_54
EXTERNAL-MAGS	SAMN12291596	PANK22-1_SAMN12291596_MAG_00000028	PANK22-1_SAMN12291596_MAG_00000028-scaffold_3.region001.gbk	PANK22-1_SAMN12291596_MAG_00000028-scaffold_3	PANK22-1_SAMN12291596_MAG_00000028-scaffold_3-biosynth_1	15160	TRUE	terpene	1	single	1	terpene	14	PANK22-1_SAMN12291596_MAG_00000028-scaffold_3_1;PANK22-1_SAMN12291596_MAG_00000028-scaffold_3_2;PANK22-1_SAMN12291596_MAG_00000028-scaffold_3_3;PANK22-1_SAMN12291596_MAG_00000028-scaffold_3_4;PANK22-1_SAMN12291596_MAG_00000028-scaffold_3_5;PANK22-1_SAMN12291596_MAG_00000028-scaffold_3_6;PANK22-1_SAMN12291596_MAG_00000028-scaffold_3_7;PANK22-1_SAMN12291596_MAG_00000028-scaffold_3_8;PANK22-1_SAMN12291596_MAG_00000028-scaffold_3_9;PANK22-1_SAMN12291596_MAG_00000028-scaffold_3_10;PANK22-1_SAMN12291596_MAG_00000028-scaffold_3_11;PANK22-1_SAMN12291596_MAG_00000028-scaffold_3_12;PANK22-1_SAMN12291596_MAG_00000028-scaffold_3_13;PANK22-1_SAMN12291596_MAG_00000028-scaffold_3_14	PANK22-1_SAMN12291596_MAG_00000028-scaffold_3_4	PANK22-1_SAMN12291596_MAG_00000028-scaffold_3_1;PANK22-1_SAMN12291596_MAG_00000028-scaffold_3_3;PANK22-1_SAMN12291596_MAG_00000028-scaffold_3_5			PANK22-1_SAMN12291596_MAG_00000028-scaffold_3_10
EXTERNAL-MAGS	SAMN12291596	PANK22-1_SAMN12291596_MAG_00000028	PANK22-1_SAMN12291596_MAG_00000028-scaffold_16.region001.gbk	PANK22-1_SAMN12291596_MAG_00000028-scaffold_16	PANK22-1_SAMN12291596_MAG_00000028-scaffold_16-biosynth_1	16567	TRUE	RRE-containing	1	single	1	RRE-containing	15	PANK22-1_SAMN12291596_MAG_00000028-scaffold_16_21;PANK22-1_SAMN12291596_MAG_00000028-scaffold_16_22;PANK22-1_SAMN12291596_MAG_00000028-scaffold_16_23;PANK22-1_SAMN12291596_MAG_00000028-scaffold_16_24;PANK22-1_SAMN12291596_MAG_00000028-scaffold_16_25;PANK22-1_SAMN12291596_MAG_00000028-scaffold_16_26;PANK22-1_SAMN12291596_MAG_00000028-scaffold_16_27;PANK22-1_SAMN12291596_MAG_00000028-scaffold_16_28;PANK22-1_SAMN12291596_MAG_00000028-scaffold_16_29;PANK22-1_SAMN12291596_MAG_00000028-scaffold_16_30;PANK22-1_SAMN12291596_MAG_00000028-scaffold_16_31;PANK22-1_SAMN12291596_MAG_00000028-scaffold_16_32;PANK22-1_SAMN12291596_MAG_00000028-scaffold_16_33;PANK22-1_SAMN12291596_MAG_00000028-scaffold_16_34;PANK22-1_SAMN12291596_MAG_00000028-scaffold_16_35	PANK22-1_SAMN12291596_MAG_00000028-scaffold_16_29	PANK22-1_SAMN12291596_MAG_00000028-scaffold_16_23;PANK22-1_SAMN12291596_MAG_00000028-scaffold_16_27;PANK22-1_SAMN12291596_MAG_00000028-scaffold_16_35			PANK22-1_SAMN12291596_MAG_00000028-scaffold_16_21;PANK22-1_SAMN12291596_MAG_00000028-scaffold_16_26;PANK22-1_SAMN12291596_MAG_00000028-scaffold_16_30
EXTERNAL-MAGS	SAMN12291596	PANK22-1_SAMN12291596_MAG_00000028	PANK22-1_SAMN12291596_MAG_00000028-scaffold_18.region001.gbk	PANK22-1_SAMN12291596_MAG_00000028-scaffold_18	PANK22-1_SAMN12291596_MAG_00000028-scaffold_18-biosynth_1	17310	TRUE	proteusin	1	single	1	proteusin	14	PANK22-1_SAMN12291596_MAG_00000028-scaffold_18_1;PANK22-1_SAMN12291596_MAG_00000028-scaffold_18_2;PANK22-1_SAMN12291596_MAG_00000028-scaffold_18_3;PANK22-1_SAMN12291596_MAG_00000028-scaffold_18_4;PANK22-1_SAMN12291596_MAG_00000028-scaffold_18_5;PANK22-1_SAMN12291596_MAG_00000028-scaffold_18_6;PANK22-1_SAMN12291596_MAG_00000028-scaffold_18_7;PANK22-1_SAMN12291596_MAG_00000028-scaffold_18_8;PANK22-1_SAMN12291596_MAG_00000028-scaffold_18_9;PANK22-1_SAMN12291596_MAG_00000028-scaffold_18_10;PANK22-1_SAMN12291596_MAG_00000028-scaffold_18_11;PANK22-1_SAMN12291596_MAG_00000028-scaffold_18_12;PANK22-1_SAMN12291596_MAG_00000028-scaffold_18_13;PANK22-1_SAMN12291596_MAG_00000028-scaffold_18_14	PANK22-1_SAMN12291596_MAG_00000028-scaffold_18_7	PANK22-1_SAMN12291596_MAG_00000028-scaffold_18_14			PANK22-1_SAMN12291596_MAG_00000028-scaffold_18_9;PANK22-1_SAMN12291596_MAG_00000028-scaffold_18_10;PANK22-1_SAMN12291596_MAG_00000028-scaffold_18_11;PANK22-1_SAMN12291596_MAG_00000028-scaffold_18_12
EXTERNAL-MAGS	SAMN12291596	PANK22-1_SAMN12291596_MAG_00000028	PANK22-1_SAMN12291596_MAG_00000028-scaffold_30.region001.gbk	PANK22-1_SAMN12291596_MAG_00000028-scaffold_30	PANK22-1_SAMN12291596_MAG_00000028-scaffold_30-biosynth_1	20573	TRUE	proteusin	1	single	1	proteusin	24	PANK22-1_SAMN12291596_MAG_00000028-scaffold_30_1;PANK22-1_SAMN12291596_MAG_00000028-scaffold_30_2;PANK22-1_SAMN12291596_MAG_00000028-scaffold_30_3;PANK22-1_SAMN12291596_MAG_00000028-scaffold_30_4;PANK22-1_SAMN12291596_MAG_00000028-scaffold_30_5;PANK22-1_SAMN12291596_MAG_00000028-scaffold_30_6;PANK22-1_SAMN12291596_MAG_00000028-scaffold_30_7;PANK22-1_SAMN12291596_MAG_00000028-scaffold_30_8;PANK22-1_SAMN12291596_MAG_00000028-scaffold_30_9;PANK22-1_SAMN12291596_MAG_00000028-scaffold_30_10;PANK22-1_SAMN12291596_MAG_00000028-scaffold_30_11;PANK22-1_SAMN12291596_MAG_00000028-scaffold_30_12;PANK22-1_SAMN12291596_MAG_00000028-scaffold_30_13;PANK22-1_SAMN12291596_MAG_00000028-scaffold_30_14;PANK22-1_SAMN12291596_MAG_00000028-scaffold_30_15;PANK22-1_SAMN12291596_MAG_00000028-scaffold_30_16;PANK22-1_SAMN12291596_MAG_00000028-scaffold_30_17;PANK22-1_SAMN12291596_MAG_00000028-scaffold_30_18;PANK22-1_SAMN12291596_MAG_00000028-scaffold_30_19;PANK22-1_SAMN12291596_MAG_00000028-scaffold_30_20;PANK22-1_SAMN12291596_MAG_00000028-scaffold_30_21;PANK22-1_SAMN12291596_MAG_00000028-scaffold_30_22;PANK22-1_SAMN12291596_MAG_00000028-scaffold_30_23;PANK22-1_SAMN12291596_MAG_00000028-scaffold_30_24	PANK22-1_SAMN12291596_MAG_00000028-scaffold_30_13;PANK22-1_SAMN12291596_MAG_00000028-scaffold_30_15		PANK22-1_SAMN12291596_MAG_00000028-scaffold_30_19		PANK22-1_SAMN12291596_MAG_00000028-scaffold_30_23
EXTERNAL-MAGS	SAMN12291596	PANK22-1_SAMN12291596_MAG_00000028	PANK22-1_SAMN12291596_MAG_00000028-scaffold_49.region001.gbk	PANK22-1_SAMN12291596_MAG_00000028-scaffold_49	PANK22-1_SAMN12291596_MAG_00000028-scaffold_49-biosynth_1	24045	TRUE	arylpolyene	1	single	1	arylpolyene	26	PANK22-1_SAMN12291596_MAG_00000028-scaffold_49_1;PANK22-1_SAMN12291596_MAG_00000028-scaffold_49_2;PANK22-1_SAMN12291596_MAG_00000028-scaffold_49_3;PANK22-1_SAMN12291596_MAG_00000028-scaffold_49_4;PANK22-1_SAMN12291596_MAG_00000028-scaffold_49_5;PANK22-1_SAMN12291596_MAG_00000028-scaffold_49_6;PANK22-1_SAMN12291596_MAG_00000028-scaffold_49_7;PANK22-1_SAMN12291596_MAG_00000028-scaffold_49_8;PANK22-1_SAMN12291596_MAG_00000028-scaffold_49_9;PANK22-1_SAMN12291596_MAG_00000028-scaffold_49_10;PANK22-1_SAMN12291596_MAG_00000028-scaffold_49_11;PANK22-1_SAMN12291596_MAG_00000028-scaffold_49_12;PANK22-1_SAMN12291596_MAG_00000028-scaffold_49_13;PANK22-1_SAMN12291596_MAG_00000028-scaffold_49_14;PANK22-1_SAMN12291596_MAG_00000028-scaffold_49_15;PANK22-1_SAMN12291596_MAG_00000028-scaffold_49_16;PANK22-1_SAMN12291596_MAG_00000028-scaffold_49_17;PANK22-1_SAMN12291596_MAG_00000028-scaffold_49_18;PANK22-1_SAMN12291596_MAG_00000028-scaffold_49_19;PANK22-1_SAMN12291596_MAG_00000028-scaffold_49_20;PANK22-1_SAMN12291596_MAG_00000028-scaffold_49_21;PANK22-1_SAMN12291596_MAG_00000028-scaffold_49_22;PANK22-1_SAMN12291596_MAG_00000028-scaffold_49_23;PANK22-1_SAMN12291596_MAG_00000028-scaffold_49_24;PANK22-1_SAMN12291596_MAG_00000028-scaffold_49_25;PANK22-1_SAMN12291596_MAG_00000028-scaffold_49_26	PANK22-1_SAMN12291596_MAG_00000028-scaffold_49_8	PANK22-1_SAMN12291596_MAG_00000028-scaffold_49_5;PANK22-1_SAMN12291596_MAG_00000028-scaffold_49_7;PANK22-1_SAMN12291596_MAG_00000028-scaffold_49_10;PANK22-1_SAMN12291596_MAG_00000028-scaffold_49_11;PANK22-1_SAMN12291596_MAG_00000028-scaffold_49_14;PANK22-1_SAMN12291596_MAG_00000028-scaffold_49_15;PANK22-1_SAMN12291596_MAG_00000028-scaffold_49_16			PANK22-1_SAMN12291596_MAG_00000028-scaffold_49_18
EXTERNAL-MAGS	SAMN12291596	PANK22-1_SAMN12291596_MAG_00000028	PANK22-1_SAMN12291596_MAG_00000028-scaffold_139.region001.gbk	PANK22-1_SAMN12291596_MAG_00000028-scaffold_139	PANK22-1_SAMN12291596_MAG_00000028-scaffold_139-biosynth_1	6485	TRUE	RiPP-like	1	single	1	RiPP-like	7	PANK22-1_SAMN12291596_MAG_00000028-scaffold_139_1;PANK22-1_SAMN12291596_MAG_00000028-scaffold_139_2;PANK22-1_SAMN12291596_MAG_00000028-scaffold_139_3;PANK22-1_SAMN12291596_MAG_00000028-scaffold_139_4;PANK22-1_SAMN12291596_MAG_00000028-scaffold_139_5;PANK22-1_SAMN12291596_MAG_00000028-scaffold_139_6;PANK22-1_SAMN12291596_MAG_00000028-scaffold_139_7	PANK22-1_SAMN12291596_MAG_00000028-scaffold_139_3;PANK22-1_SAMN12291596_MAG_00000028-scaffold_139_6
EXTERNAL-MAGS	SAMN12291596	PANK22-1_SAMN12291596_MAG_00000028	PANK22-1_SAMN12291596_MAG_00000028-scaffold_173.region001.gbk	PANK22-1_SAMN12291596_MAG_00000028-scaffold_173	PANK22-1_SAMN12291596_MAG_00000028-scaffold_173-biosynth_1	5203	TRUE	proteusin	1	single	1	proteusin	5	PANK22-1_SAMN12291596_MAG_00000028-scaffold_173_1;PANK22-1_SAMN12291596_MAG_00000028-scaffold_173_2;PANK22-1_SAMN12291596_MAG_00000028-scaffold_173_3;PANK22-1_SAMN12291596_MAG_00000028-scaffold_173_4;PANK22-1_SAMN12291596_MAG_00000028-scaffold_173_5	PANK22-1_SAMN12291596_MAG_00000028-scaffold_173_4
EXTERNAL-MAGS	SAMN12291596	PANK22-1_SAMN12291596_MAG_00000029	PANK22-1_SAMN12291596_MAG_00000029-scaffold_9.region001.gbk	PANK22-1_SAMN12291596_MAG_00000029-scaffold_9	PANK22-1_SAMN12291596_MAG_00000029-scaffold_9-biosynth_1	20321	FALSE	proteusin	1	single	1	proteusin	13	PANK22-1_SAMN12291596_MAG_00000029-scaffold_9_6;PANK22-1_SAMN12291596_MAG_00000029-scaffold_9_7;PANK22-1_SAMN12291596_MAG_00000029-scaffold_9_8;PANK22-1_SAMN12291596_MAG_00000029-scaffold_9_9;PANK22-1_SAMN12291596_MAG_00000029-scaffold_9_10;PANK22-1_SAMN12291596_MAG_00000029-scaffold_9_11;PANK22-1_SAMN12291596_MAG_00000029-scaffold_9_12;PANK22-1_SAMN12291596_MAG_00000029-scaffold_9_13;PANK22-1_SAMN12291596_MAG_00000029-scaffold_9_14;PANK22-1_SAMN12291596_MAG_00000029-scaffold_9_15;PANK22-1_SAMN12291596_MAG_00000029-scaffold_9_16;PANK22-1_SAMN12291596_MAG_00000029-scaffold_9_17;PANK22-1_SAMN12291596_MAG_00000029-scaffold_9_18	PANK22-1_SAMN12291596_MAG_00000029-scaffold_9_13	PANK22-1_SAMN12291596_MAG_00000029-scaffold_9_12		PANK22-1_SAMN12291596_MAG_00000029-scaffold_9_15	PANK22-1_SAMN12291596_MAG_00000029-scaffold_9_14
EXTERNAL-MAGS	SAMN12291596	PANK22-1_SAMN12291596_MAG_00000029	PANK22-1_SAMN12291596_MAG_00000029-scaffold_176.region001.gbk	PANK22-1_SAMN12291596_MAG_00000029-scaffold_176	PANK22-1_SAMN12291596_MAG_00000029-scaffold_176-biosynth_1	6132	TRUE	RRE-containing	1	single	1	RRE-containing	6	PANK22-1_SAMN12291596_MAG_00000029-scaffold_176_1;PANK22-1_SAMN12291596_MAG_00000029-scaffold_176_2;PANK22-1_SAMN12291596_MAG_00000029-scaffold_176_3;PANK22-1_SAMN12291596_MAG_00000029-scaffold_176_4;PANK22-1_SAMN12291596_MAG_00000029-scaffold_176_5;PANK22-1_SAMN12291596_MAG_00000029-scaffold_176_6	PANK22-1_SAMN12291596_MAG_00000029-scaffold_176_2	PANK22-1_SAMN12291596_MAG_00000029-scaffold_176_5;PANK22-1_SAMN12291596_MAG_00000029-scaffold_176_6
EXTERNAL-MAGS	SAMN12291596	PANK22-1_SAMN12291596_MAG_00000029	PANK22-1_SAMN12291596_MAG_00000029-scaffold_194.region001.gbk	PANK22-1_SAMN12291596_MAG_00000029-scaffold_194	PANK22-1_SAMN12291596_MAG_00000029-scaffold_194-biosynth_1	5610	TRUE	LAP	1	single	1	LAP	4	PANK22-1_SAMN12291596_MAG_00000029-scaffold_194_1;PANK22-1_SAMN12291596_MAG_00000029-scaffold_194_2;PANK22-1_SAMN12291596_MAG_00000029-scaffold_194_3;PANK22-1_SAMN12291596_MAG_00000029-scaffold_194_4	PANK22-1_SAMN12291596_MAG_00000029-scaffold_194_3;PANK22-1_SAMN12291596_MAG_00000029-scaffold_194_4
EXTERNAL-MAGS	SAMN12291596	PANK22-1_SAMN12291596_MAG_00000029	PANK22-1_SAMN12291596_MAG_00000029-scaffold_202.region001.gbk	PANK22-1_SAMN12291596_MAG_00000029-scaffold_202	PANK22-1_SAMN12291596_MAG_00000029-scaffold_202-biosynth_1	5495	TRUE	NRPS-like	1	single	1	NRPS-like	3	PANK22-1_SAMN12291596_MAG_00000029-scaffold_202_1;PANK22-1_SAMN12291596_MAG_00000029-scaffold_202_2;PANK22-1_SAMN12291596_MAG_00000029-scaffold_202_3	PANK22-1_SAMN12291596_MAG_00000029-scaffold_202_3
EXTERNAL-MAGS	SAMN12291596	PANK22-1_SAMN12291596_MAG_00000029	PANK22-1_SAMN12291596_MAG_00000029-scaffold_218.region001.gbk	PANK22-1_SAMN12291596_MAG_00000029-scaffold_218	PANK22-1_SAMN12291596_MAG_00000029-scaffold_218-biosynth_1	5095	TRUE	proteusin	1	single	1	proteusin	6	PANK22-1_SAMN12291596_MAG_00000029-scaffold_218_1;PANK22-1_SAMN12291596_MAG_00000029-scaffold_218_2;PANK22-1_SAMN12291596_MAG_00000029-scaffold_218_3;PANK22-1_SAMN12291596_MAG_00000029-scaffold_218_4;PANK22-1_SAMN12291596_MAG_00000029-scaffold_218_5;PANK22-1_SAMN12291596_MAG_00000029-scaffold_218_6	PANK22-1_SAMN12291596_MAG_00000029-scaffold_218_1	PANK22-1_SAMN12291596_MAG_00000029-scaffold_218_2;PANK22-1_SAMN12291596_MAG_00000029-scaffold_218_5			PANK22-1_SAMN12291596_MAG_00000029-scaffold_218_6
EXTERNAL-MAGS	SAMN12291596	PANK22-1_SAMN12291596_MAG_00000030	PANK22-1_SAMN12291596_MAG_00000030-scaffold_3.region001.gbk	PANK22-1_SAMN12291596_MAG_00000030-scaffold_3	PANK22-1_SAMN12291596_MAG_00000030-scaffold_3-biosynth_1	12648	TRUE	RRE-containing	1	single	1	RRE-containing	13	PANK22-1_SAMN12291596_MAG_00000030-scaffold_3_11;PANK22-1_SAMN12291596_MAG_00000030-scaffold_3_12;PANK22-1_SAMN12291596_MAG_00000030-scaffold_3_13;PANK22-1_SAMN12291596_MAG_00000030-scaffold_3_14;PANK22-1_SAMN12291596_MAG_00000030-scaffold_3_15;PANK22-1_SAMN12291596_MAG_00000030-scaffold_3_16;PANK22-1_SAMN12291596_MAG_00000030-scaffold_3_17;PANK22-1_SAMN12291596_MAG_00000030-scaffold_3_18;PANK22-1_SAMN12291596_MAG_00000030-scaffold_3_19;PANK22-1_SAMN12291596_MAG_00000030-scaffold_3_20;PANK22-1_SAMN12291596_MAG_00000030-scaffold_3_21;PANK22-1_SAMN12291596_MAG_00000030-scaffold_3_22;PANK22-1_SAMN12291596_MAG_00000030-scaffold_3_23	PANK22-1_SAMN12291596_MAG_00000030-scaffold_3_21	PANK22-1_SAMN12291596_MAG_00000030-scaffold_3_12;PANK22-1_SAMN12291596_MAG_00000030-scaffold_3_14
EXTERNAL-MAGS	SAMN12291596	PANK22-1_SAMN12291596_MAG_00000030	PANK22-1_SAMN12291596_MAG_00000030-scaffold_18.region001.gbk	PANK22-1_SAMN12291596_MAG_00000030-scaffold_18	PANK22-1_SAMN12291596_MAG_00000030-scaffold_18-biosynth_1	10569	TRUE	RRE-containing	1	single	1	RRE-containing	8	PANK22-1_SAMN12291596_MAG_00000030-scaffold_18_1;PANK22-1_SAMN12291596_MAG_00000030-scaffold_18_2;PANK22-1_SAMN12291596_MAG_00000030-scaffold_18_3;PANK22-1_SAMN12291596_MAG_00000030-scaffold_18_4;PANK22-1_SAMN12291596_MAG_00000030-scaffold_18_5;PANK22-1_SAMN12291596_MAG_00000030-scaffold_18_6;PANK22-1_SAMN12291596_MAG_00000030-scaffold_18_7;PANK22-1_SAMN12291596_MAG_00000030-scaffold_18_8	PANK22-1_SAMN12291596_MAG_00000030-scaffold_18_1	PANK22-1_SAMN12291596_MAG_00000030-scaffold_18_3;PANK22-1_SAMN12291596_MAG_00000030-scaffold_18_8
EXTERNAL-MAGS	SAMN12291596	PANK22-1_SAMN12291596_MAG_00000030	PANK22-1_SAMN12291596_MAG_00000030-scaffold_82.region001.gbk	PANK22-1_SAMN12291596_MAG_00000030-scaffold_82	PANK22-1_SAMN12291596_MAG_00000030-scaffold_82-biosynth_1	9501	TRUE	ranthipeptide	1	single	1	ranthipeptide	10	PANK22-1_SAMN12291596_MAG_00000030-scaffold_82_1;PANK22-1_SAMN12291596_MAG_00000030-scaffold_82_2;PANK22-1_SAMN12291596_MAG_00000030-scaffold_82_3;PANK22-1_SAMN12291596_MAG_00000030-scaffold_82_4;PANK22-1_SAMN12291596_MAG_00000030-scaffold_82_5;PANK22-1_SAMN12291596_MAG_00000030-scaffold_82_6;PANK22-1_SAMN12291596_MAG_00000030-scaffold_82_7;PANK22-1_SAMN12291596_MAG_00000030-scaffold_82_8;PANK22-1_SAMN12291596_MAG_00000030-scaffold_82_9;PANK22-1_SAMN12291596_MAG_00000030-scaffold_82_10	PANK22-1_SAMN12291596_MAG_00000030-scaffold_82_2	PANK22-1_SAMN12291596_MAG_00000030-scaffold_82_5
EXTERNAL-MAGS	SAMN12291596	PANK22-1_SAMN12291596_MAG_00000030	PANK22-1_SAMN12291596_MAG_00000030-scaffold_142.region001.gbk	PANK22-1_SAMN12291596_MAG_00000030-scaffold_142	PANK22-1_SAMN12291596_MAG_00000030-scaffold_142-biosynth_1	7009	TRUE	terpene	1	single	1	terpene	4	PANK22-1_SAMN12291596_MAG_00000030-scaffold_142_1;PANK22-1_SAMN12291596_MAG_00000030-scaffold_142_2;PANK22-1_SAMN12291596_MAG_00000030-scaffold_142_3;PANK22-1_SAMN12291596_MAG_00000030-scaffold_142_4	PANK22-1_SAMN12291596_MAG_00000030-scaffold_142_3
EXTERNAL-MAGS	SAMN12291596	PANK22-1_SAMN12291596_MAG_00000032	PANK22-1_SAMN12291596_MAG_00000032-scaffold_62.region001.gbk	PANK22-1_SAMN12291596_MAG_00000032-scaffold_62	PANK22-1_SAMN12291596_MAG_00000032-scaffold_62-biosynth_1	8470	TRUE	RRE-containing	1	single	1	RRE-containing	11	PANK22-1_SAMN12291596_MAG_00000032-scaffold_62_1;PANK22-1_SAMN12291596_MAG_00000032-scaffold_62_2;PANK22-1_SAMN12291596_MAG_00000032-scaffold_62_3;PANK22-1_SAMN12291596_MAG_00000032-scaffold_62_4;PANK22-1_SAMN12291596_MAG_00000032-scaffold_62_5;PANK22-1_SAMN12291596_MAG_00000032-scaffold_62_6;PANK22-1_SAMN12291596_MAG_00000032-scaffold_62_7;PANK22-1_SAMN12291596_MAG_00000032-scaffold_62_8;PANK22-1_SAMN12291596_MAG_00000032-scaffold_62_9;PANK22-1_SAMN12291596_MAG_00000032-scaffold_62_10;PANK22-1_SAMN12291596_MAG_00000032-scaffold_62_11	PANK22-1_SAMN12291596_MAG_00000032-scaffold_62_4	PANK22-1_SAMN12291596_MAG_00000032-scaffold_62_3;PANK22-1_SAMN12291596_MAG_00000032-scaffold_62_6
EXTERNAL-MAGS	SAMN12291596	PANK22-1_SAMN12291596_MAG_00000033	PANK22-1_SAMN12291596_MAG_00000033-scaffold_9.region001.gbk	PANK22-1_SAMN12291596_MAG_00000033-scaffold_9	PANK22-1_SAMN12291596_MAG_00000033-scaffold_9-biosynth_1	21452	FALSE	ranthipeptide	1	single	1	ranthipeptide	17	PANK22-1_SAMN12291596_MAG_00000033-scaffold_9_13;PANK22-1_SAMN12291596_MAG_00000033-scaffold_9_14;PANK22-1_SAMN12291596_MAG_00000033-scaffold_9_15;PANK22-1_SAMN12291596_MAG_00000033-scaffold_9_16;PANK22-1_SAMN12291596_MAG_00000033-scaffold_9_17;PANK22-1_SAMN12291596_MAG_00000033-scaffold_9_18;PANK22-1_SAMN12291596_MAG_00000033-scaffold_9_19;PANK22-1_SAMN12291596_MAG_00000033-scaffold_9_20;PANK22-1_SAMN12291596_MAG_00000033-scaffold_9_21;PANK22-1_SAMN12291596_MAG_00000033-scaffold_9_22;PANK22-1_SAMN12291596_MAG_00000033-scaffold_9_23;PANK22-1_SAMN12291596_MAG_00000033-scaffold_9_24;PANK22-1_SAMN12291596_MAG_00000033-scaffold_9_25;PANK22-1_SAMN12291596_MAG_00000033-scaffold_9_26;PANK22-1_SAMN12291596_MAG_00000033-scaffold_9_27;PANK22-1_SAMN12291596_MAG_00000033-scaffold_9_28;PANK22-1_SAMN12291596_MAG_00000033-scaffold_9_29	PANK22-1_SAMN12291596_MAG_00000033-scaffold_9_20				PANK22-1_SAMN12291596_MAG_00000033-scaffold_9_23
EXTERNAL-MAGS	SAMN12291596	PANK22-1_SAMN12291596_MAG_00000033	PANK22-1_SAMN12291596_MAG_00000033-scaffold_10.region001.gbk	PANK22-1_SAMN12291596_MAG_00000033-scaffold_10	PANK22-1_SAMN12291596_MAG_00000033-scaffold_10-biosynth_1	20924	FALSE	terpene	1	single	1	terpene	19	PANK22-1_SAMN12291596_MAG_00000033-scaffold_10_20;PANK22-1_SAMN12291596_MAG_00000033-scaffold_10_21;PANK22-1_SAMN12291596_MAG_00000033-scaffold_10_22;PANK22-1_SAMN12291596_MAG_00000033-scaffold_10_23;PANK22-1_SAMN12291596_MAG_00000033-scaffold_10_24;PANK22-1_SAMN12291596_MAG_00000033-scaffold_10_25;PANK22-1_SAMN12291596_MAG_00000033-scaffold_10_26;PANK22-1_SAMN12291596_MAG_00000033-scaffold_10_27;PANK22-1_SAMN12291596_MAG_00000033-scaffold_10_28;PANK22-1_SAMN12291596_MAG_00000033-scaffold_10_29;PANK22-1_SAMN12291596_MAG_00000033-scaffold_10_30;PANK22-1_SAMN12291596_MAG_00000033-scaffold_10_31;PANK22-1_SAMN12291596_MAG_00000033-scaffold_10_32;PANK22-1_SAMN12291596_MAG_00000033-scaffold_10_33;PANK22-1_SAMN12291596_MAG_00000033-scaffold_10_34;PANK22-1_SAMN12291596_MAG_00000033-scaffold_10_35;PANK22-1_SAMN12291596_MAG_00000033-scaffold_10_36;PANK22-1_SAMN12291596_MAG_00000033-scaffold_10_37;PANK22-1_SAMN12291596_MAG_00000033-scaffold_10_38	PANK22-1_SAMN12291596_MAG_00000033-scaffold_10_28	PANK22-1_SAMN12291596_MAG_00000033-scaffold_10_30
EXTERNAL-MAGS	SAMN12291596	PANK22-1_SAMN12291596_MAG_00000033	PANK22-1_SAMN12291596_MAG_00000033-scaffold_32.region001.gbk	PANK22-1_SAMN12291596_MAG_00000033-scaffold_32	PANK22-1_SAMN12291596_MAG_00000033-scaffold_32-biosynth_1	28349	TRUE	NRPS-like	1	single	1	NRPS-like	22	PANK22-1_SAMN12291596_MAG_00000033-scaffold_32_1;PANK22-1_SAMN12291596_MAG_00000033-scaffold_32_2;PANK22-1_SAMN12291596_MAG_00000033-scaffold_32_3;PANK22-1_SAMN12291596_MAG_00000033-scaffold_32_4;PANK22-1_SAMN12291596_MAG_00000033-scaffold_32_5;PANK22-1_SAMN12291596_MAG_00000033-scaffold_32_6;PANK22-1_SAMN12291596_MAG_00000033-scaffold_32_7;PANK22-1_SAMN12291596_MAG_00000033-scaffold_32_8;PANK22-1_SAMN12291596_MAG_00000033-scaffold_32_9;PANK22-1_SAMN12291596_MAG_00000033-scaffold_32_10;PANK22-1_SAMN12291596_MAG_00000033-scaffold_32_11;PANK22-1_SAMN12291596_MAG_00000033-scaffold_32_12;PANK22-1_SAMN12291596_MAG_00000033-scaffold_32_13;PANK22-1_SAMN12291596_MAG_00000033-scaffold_32_14;PANK22-1_SAMN12291596_MAG_00000033-scaffold_32_15;PANK22-1_SAMN12291596_MAG_00000033-scaffold_32_16;PANK22-1_SAMN12291596_MAG_00000033-scaffold_32_17;PANK22-1_SAMN12291596_MAG_00000033-scaffold_32_18;PANK22-1_SAMN12291596_MAG_00000033-scaffold_32_19;PANK22-1_SAMN12291596_MAG_00000033-scaffold_32_20;PANK22-1_SAMN12291596_MAG_00000033-scaffold_32_21;PANK22-1_SAMN12291596_MAG_00000033-scaffold_32_22	PANK22-1_SAMN12291596_MAG_00000033-scaffold_32_12	PANK22-1_SAMN12291596_MAG_00000033-scaffold_32_11;PANK22-1_SAMN12291596_MAG_00000033-scaffold_32_15
EXTERNAL-MAGS	SAMN12291596	PANK22-1_SAMN12291596_MAG_00000033	PANK22-1_SAMN12291596_MAG_00000033-scaffold_178.region001.gbk	PANK22-1_SAMN12291596_MAG_00000033-scaffold_178	PANK22-1_SAMN12291596_MAG_00000033-scaffold_178-biosynth_1	5367	TRUE	lanthipeptide-class-i	1	single	1	lanthipeptide-class-i	2	PANK22-1_SAMN12291596_MAG_00000033-scaffold_178_1;PANK22-1_SAMN12291596_MAG_00000033-scaffold_178_2	PANK22-1_SAMN12291596_MAG_00000033-scaffold_178_1;PANK22-1_SAMN12291596_MAG_00000033-scaffold_178_2
EXTERNAL-MAGS	SAMN12291596	PANK22-1_SAMN12291596_MAG_00000034	PANK22-1_SAMN12291596_MAG_00000034-scaffold_123.region001.gbk	PANK22-1_SAMN12291596_MAG_00000034-scaffold_123	PANK22-1_SAMN12291596_MAG_00000034-scaffold_123-biosynth_1	11005	FALSE	RiPP-like	1	single	1	RiPP-like	14	PANK22-1_SAMN12291596_MAG_00000034-scaffold_123_1;PANK22-1_SAMN12291596_MAG_00000034-scaffold_123_2;PANK22-1_SAMN12291596_MAG_00000034-scaffold_123_3;PANK22-1_SAMN12291596_MAG_00000034-scaffold_123_4;PANK22-1_SAMN12291596_MAG_00000034-scaffold_123_5;PANK22-1_SAMN12291596_MAG_00000034-scaffold_123_6;PANK22-1_SAMN12291596_MAG_00000034-scaffold_123_7;PANK22-1_SAMN12291596_MAG_00000034-scaffold_123_8;PANK22-1_SAMN12291596_MAG_00000034-scaffold_123_9;PANK22-1_SAMN12291596_MAG_00000034-scaffold_123_10;PANK22-1_SAMN12291596_MAG_00000034-scaffold_123_11;PANK22-1_SAMN12291596_MAG_00000034-scaffold_123_12;PANK22-1_SAMN12291596_MAG_00000034-scaffold_123_13;PANK22-1_SAMN12291596_MAG_00000034-scaffold_123_14	PANK22-1_SAMN12291596_MAG_00000034-scaffold_123_7		PANK22-1_SAMN12291596_MAG_00000034-scaffold_123_5
EXTERNAL-MAGS	SAMN12291596	PANK22-1_SAMN12291596_MAG_00000034	PANK22-1_SAMN12291596_MAG_00000034-scaffold_124.region001.gbk	PANK22-1_SAMN12291596_MAG_00000034-scaffold_124	PANK22-1_SAMN12291596_MAG_00000034-scaffold_124-biosynth_1	11098	TRUE	terpene	1	single	1	terpene	14	PANK22-1_SAMN12291596_MAG_00000034-scaffold_124_1;PANK22-1_SAMN12291596_MAG_00000034-scaffold_124_2;PANK22-1_SAMN12291596_MAG_00000034-scaffold_124_3;PANK22-1_SAMN12291596_MAG_00000034-scaffold_124_4;PANK22-1_SAMN12291596_MAG_00000034-scaffold_124_5;PANK22-1_SAMN12291596_MAG_00000034-scaffold_124_6;PANK22-1_SAMN12291596_MAG_00000034-scaffold_124_7;PANK22-1_SAMN12291596_MAG_00000034-scaffold_124_8;PANK22-1_SAMN12291596_MAG_00000034-scaffold_124_9;PANK22-1_SAMN12291596_MAG_00000034-scaffold_124_10;PANK22-1_SAMN12291596_MAG_00000034-scaffold_124_11;PANK22-1_SAMN12291596_MAG_00000034-scaffold_124_12;PANK22-1_SAMN12291596_MAG_00000034-scaffold_124_13;PANK22-1_SAMN12291596_MAG_00000034-scaffold_124_14	PANK22-1_SAMN12291596_MAG_00000034-scaffold_124_2	PANK22-1_SAMN12291596_MAG_00000034-scaffold_124_1
EXTERNAL-MAGS	SAMN12291596	PANK22-1_SAMN12291596_MAG_00000038	PANK22-1_SAMN12291596_MAG_00000038-scaffold_1.region001.gbk	PANK22-1_SAMN12291596_MAG_00000038-scaffold_1	PANK22-1_SAMN12291596_MAG_00000038-scaffold_1-biosynth_1	21455	FALSE	ranthipeptide	1	single	1	ranthipeptide	14	PANK22-1_SAMN12291596_MAG_00000038-scaffold_1_255;PANK22-1_SAMN12291596_MAG_00000038-scaffold_1_256;PANK22-1_SAMN12291596_MAG_00000038-scaffold_1_257;PANK22-1_SAMN12291596_MAG_00000038-scaffold_1_258;PANK22-1_SAMN12291596_MAG_00000038-scaffold_1_259;PANK22-1_SAMN12291596_MAG_00000038-scaffold_1_260;PANK22-1_SAMN12291596_MAG_00000038-scaffold_1_261;PANK22-1_SAMN12291596_MAG_00000038-scaffold_1_262;PANK22-1_SAMN12291596_MAG_00000038-scaffold_1_263;PANK22-1_SAMN12291596_MAG_00000038-scaffold_1_264;PANK22-1_SAMN12291596_MAG_00000038-scaffold_1_265;PANK22-1_SAMN12291596_MAG_00000038-scaffold_1_266;PANK22-1_SAMN12291596_MAG_00000038-scaffold_1_267;PANK22-1_SAMN12291596_MAG_00000038-scaffold_1_268	PANK22-1_SAMN12291596_MAG_00000038-scaffold_1_261	PANK22-1_SAMN12291596_MAG_00000038-scaffold_1_259			PANK22-1_SAMN12291596_MAG_00000038-scaffold_1_264
EXTERNAL-MAGS	SAMN12291596	PANK22-1_SAMN12291596_MAG_00000038	PANK22-1_SAMN12291596_MAG_00000038-scaffold_5.region001.gbk	PANK22-1_SAMN12291596_MAG_00000038-scaffold_5	PANK22-1_SAMN12291596_MAG_00000038-scaffold_5-biosynth_1	21029	FALSE	terpene	1	single	1	terpene	22	PANK22-1_SAMN12291596_MAG_00000038-scaffold_5_46;PANK22-1_SAMN12291596_MAG_00000038-scaffold_5_47;PANK22-1_SAMN12291596_MAG_00000038-scaffold_5_48;PANK22-1_SAMN12291596_MAG_00000038-scaffold_5_49;PANK22-1_SAMN12291596_MAG_00000038-scaffold_5_50;PANK22-1_SAMN12291596_MAG_00000038-scaffold_5_51;PANK22-1_SAMN12291596_MAG_00000038-scaffold_5_52;PANK22-1_SAMN12291596_MAG_00000038-scaffold_5_53;PANK22-1_SAMN12291596_MAG_00000038-scaffold_5_54;PANK22-1_SAMN12291596_MAG_00000038-scaffold_5_55;PANK22-1_SAMN12291596_MAG_00000038-scaffold_5_56;PANK22-1_SAMN12291596_MAG_00000038-scaffold_5_57;PANK22-1_SAMN12291596_MAG_00000038-scaffold_5_58;PANK22-1_SAMN12291596_MAG_00000038-scaffold_5_59;PANK22-1_SAMN12291596_MAG_00000038-scaffold_5_60;PANK22-1_SAMN12291596_MAG_00000038-scaffold_5_61;PANK22-1_SAMN12291596_MAG_00000038-scaffold_5_62;PANK22-1_SAMN12291596_MAG_00000038-scaffold_5_63;PANK22-1_SAMN12291596_MAG_00000038-scaffold_5_64;PANK22-1_SAMN12291596_MAG_00000038-scaffold_5_65;PANK22-1_SAMN12291596_MAG_00000038-scaffold_5_66;PANK22-1_SAMN12291596_MAG_00000038-scaffold_5_67	PANK22-1_SAMN12291596_MAG_00000038-scaffold_5_56	PANK22-1_SAMN12291596_MAG_00000038-scaffold_5_51;PANK22-1_SAMN12291596_MAG_00000038-scaffold_5_52;PANK22-1_SAMN12291596_MAG_00000038-scaffold_5_54
EXTERNAL-MAGS	SAMN12291596	PANK22-1_SAMN12291596_MAG_00000038	PANK22-1_SAMN12291596_MAG_00000038-scaffold_13.region001.gbk	PANK22-1_SAMN12291596_MAG_00000038-scaffold_13	PANK22-1_SAMN12291596_MAG_00000038-scaffold_13-biosynth_1	28841	FALSE	betalactone	1	single	1	betalactone	24	PANK22-1_SAMN12291596_MAG_00000038-scaffold_13_1;PANK22-1_SAMN12291596_MAG_00000038-scaffold_13_2;PANK22-1_SAMN12291596_MAG_00000038-scaffold_13_3;PANK22-1_SAMN12291596_MAG_00000038-scaffold_13_4;PANK22-1_SAMN12291596_MAG_00000038-scaffold_13_5;PANK22-1_SAMN12291596_MAG_00000038-scaffold_13_6;PANK22-1_SAMN12291596_MAG_00000038-scaffold_13_7;PANK22-1_SAMN12291596_MAG_00000038-scaffold_13_8;PANK22-1_SAMN12291596_MAG_00000038-scaffold_13_9;PANK22-1_SAMN12291596_MAG_00000038-scaffold_13_10;PANK22-1_SAMN12291596_MAG_00000038-scaffold_13_11;PANK22-1_SAMN12291596_MAG_00000038-scaffold_13_12;PANK22-1_SAMN12291596_MAG_00000038-scaffold_13_13;PANK22-1_SAMN12291596_MAG_00000038-scaffold_13_14;PANK22-1_SAMN12291596_MAG_00000038-scaffold_13_15;PANK22-1_SAMN12291596_MAG_00000038-scaffold_13_16;PANK22-1_SAMN12291596_MAG_00000038-scaffold_13_17;PANK22-1_SAMN12291596_MAG_00000038-scaffold_13_18;PANK22-1_SAMN12291596_MAG_00000038-scaffold_13_19;PANK22-1_SAMN12291596_MAG_00000038-scaffold_13_20;PANK22-1_SAMN12291596_MAG_00000038-scaffold_13_21;PANK22-1_SAMN12291596_MAG_00000038-scaffold_13_22;PANK22-1_SAMN12291596_MAG_00000038-scaffold_13_23;PANK22-1_SAMN12291596_MAG_00000038-scaffold_13_24	PANK22-1_SAMN12291596_MAG_00000038-scaffold_13_10;PANK22-1_SAMN12291596_MAG_00000038-scaffold_13_17	PANK22-1_SAMN12291596_MAG_00000038-scaffold_13_3;PANK22-1_SAMN12291596_MAG_00000038-scaffold_13_11;PANK22-1_SAMN12291596_MAG_00000038-scaffold_13_22	PANK22-1_SAMN12291596_MAG_00000038-scaffold_13_8;PANK22-1_SAMN12291596_MAG_00000038-scaffold_13_9		PANK22-1_SAMN12291596_MAG_00000038-scaffold_13_5;PANK22-1_SAMN12291596_MAG_00000038-scaffold_13_6;PANK22-1_SAMN12291596_MAG_00000038-scaffold_13_21
EXTERNAL-MAGS	SAMN12291596	PANK22-1_SAMN12291596_MAG_00000041	PANK22-1_SAMN12291596_MAG_00000041-scaffold_95.region001.gbk	PANK22-1_SAMN12291596_MAG_00000041-scaffold_95	PANK22-1_SAMN12291596_MAG_00000041-scaffold_95-biosynth_1	8055	TRUE	NRPS-like	1	single	1	NRPS-like	5	PANK22-1_SAMN12291596_MAG_00000041-scaffold_95_1;PANK22-1_SAMN12291596_MAG_00000041-scaffold_95_2;PANK22-1_SAMN12291596_MAG_00000041-scaffold_95_3;PANK22-1_SAMN12291596_MAG_00000041-scaffold_95_4;PANK22-1_SAMN12291596_MAG_00000041-scaffold_95_5	PANK22-1_SAMN12291596_MAG_00000041-scaffold_95_3
EXTERNAL-MAGS	SAMN12291596	PANK22-1_SAMN12291596_MAG_00000042	PANK22-1_SAMN12291596_MAG_00000042-scaffold_15.region001.gbk	PANK22-1_SAMN12291596_MAG_00000042-scaffold_15	PANK22-1_SAMN12291596_MAG_00000042-scaffold_15-biosynth_1	23578	TRUE	terpene	1	single	1	terpene	17	PANK22-1_SAMN12291596_MAG_00000042-scaffold_15_12;PANK22-1_SAMN12291596_MAG_00000042-scaffold_15_13;PANK22-1_SAMN12291596_MAG_00000042-scaffold_15_14;PANK22-1_SAMN12291596_MAG_00000042-scaffold_15_15;PANK22-1_SAMN12291596_MAG_00000042-scaffold_15_16;PANK22-1_SAMN12291596_MAG_00000042-scaffold_15_17;PANK22-1_SAMN12291596_MAG_00000042-scaffold_15_18;PANK22-1_SAMN12291596_MAG_00000042-scaffold_15_19;PANK22-1_SAMN12291596_MAG_00000042-scaffold_15_20;PANK22-1_SAMN12291596_MAG_00000042-scaffold_15_21;PANK22-1_SAMN12291596_MAG_00000042-scaffold_15_22;PANK22-1_SAMN12291596_MAG_00000042-scaffold_15_23;PANK22-1_SAMN12291596_MAG_00000042-scaffold_15_24;PANK22-1_SAMN12291596_MAG_00000042-scaffold_15_25;PANK22-1_SAMN12291596_MAG_00000042-scaffold_15_26;PANK22-1_SAMN12291596_MAG_00000042-scaffold_15_27;PANK22-1_SAMN12291596_MAG_00000042-scaffold_15_28	PANK22-1_SAMN12291596_MAG_00000042-scaffold_15_18;PANK22-1_SAMN12291596_MAG_00000042-scaffold_15_19;PANK22-1_SAMN12291596_MAG_00000042-scaffold_15_22	PANK22-1_SAMN12291596_MAG_00000042-scaffold_15_15;PANK22-1_SAMN12291596_MAG_00000042-scaffold_15_17;PANK22-1_SAMN12291596_MAG_00000042-scaffold_15_20;PANK22-1_SAMN12291596_MAG_00000042-scaffold_15_21;PANK22-1_SAMN12291596_MAG_00000042-scaffold_15_24;PANK22-1_SAMN12291596_MAG_00000042-scaffold_15_26;PANK22-1_SAMN12291596_MAG_00000042-scaffold_15_27			PANK22-1_SAMN12291596_MAG_00000042-scaffold_15_25
EXTERNAL-MAGS	SAMN12291596	PANK22-1_SAMN12291596_MAG_00000045	PANK22-1_SAMN12291596_MAG_00000045-scaffold_16.region001.gbk	PANK22-1_SAMN12291596_MAG_00000045-scaffold_16	PANK22-1_SAMN12291596_MAG_00000045-scaffold_16-biosynth_1	21005	FALSE	terpene	1	single	1	terpene	17	PANK22-1_SAMN12291596_MAG_00000045-scaffold_16_8;PANK22-1_SAMN12291596_MAG_00000045-scaffold_16_9;PANK22-1_SAMN12291596_MAG_00000045-scaffold_16_10;PANK22-1_SAMN12291596_MAG_00000045-scaffold_16_11;PANK22-1_SAMN12291596_MAG_00000045-scaffold_16_12;PANK22-1_SAMN12291596_MAG_00000045-scaffold_16_13;PANK22-1_SAMN12291596_MAG_00000045-scaffold_16_14;PANK22-1_SAMN12291596_MAG_00000045-scaffold_16_15;PANK22-1_SAMN12291596_MAG_00000045-scaffold_16_16;PANK22-1_SAMN12291596_MAG_00000045-scaffold_16_17;PANK22-1_SAMN12291596_MAG_00000045-scaffold_16_18;PANK22-1_SAMN12291596_MAG_00000045-scaffold_16_19;PANK22-1_SAMN12291596_MAG_00000045-scaffold_16_20;PANK22-1_SAMN12291596_MAG_00000045-scaffold_16_21;PANK22-1_SAMN12291596_MAG_00000045-scaffold_16_22;PANK22-1_SAMN12291596_MAG_00000045-scaffold_16_23;PANK22-1_SAMN12291596_MAG_00000045-scaffold_16_24	PANK22-1_SAMN12291596_MAG_00000045-scaffold_16_18	PANK22-1_SAMN12291596_MAG_00000045-scaffold_16_13			PANK22-1_SAMN12291596_MAG_00000045-scaffold_16_8;PANK22-1_SAMN12291596_MAG_00000045-scaffold_16_19;PANK22-1_SAMN12291596_MAG_00000045-scaffold_16_20;PANK22-1_SAMN12291596_MAG_00000045-scaffold_16_21;PANK22-1_SAMN12291596_MAG_00000045-scaffold_16_24
EXTERNAL-MAGS	SAMN12291596	PANK22-1_SAMN12291596_MAG_00000045	PANK22-1_SAMN12291596_MAG_00000045-scaffold_17.region001.gbk	PANK22-1_SAMN12291596_MAG_00000045-scaffold_17	PANK22-1_SAMN12291596_MAG_00000045-scaffold_17-biosynth_1	25894	FALSE	betalactone	1	single	1	betalactone	17	PANK22-1_SAMN12291596_MAG_00000045-scaffold_17_21;PANK22-1_SAMN12291596_MAG_00000045-scaffold_17_22;PANK22-1_SAMN12291596_MAG_00000045-scaffold_17_23;PANK22-1_SAMN12291596_MAG_00000045-scaffold_17_24;PANK22-1_SAMN12291596_MAG_00000045-scaffold_17_25;PANK22-1_SAMN12291596_MAG_00000045-scaffold_17_26;PANK22-1_SAMN12291596_MAG_00000045-scaffold_17_27;PANK22-1_SAMN12291596_MAG_00000045-scaffold_17_28;PANK22-1_SAMN12291596_MAG_00000045-scaffold_17_29;PANK22-1_SAMN12291596_MAG_00000045-scaffold_17_30;PANK22-1_SAMN12291596_MAG_00000045-scaffold_17_31;PANK22-1_SAMN12291596_MAG_00000045-scaffold_17_32;PANK22-1_SAMN12291596_MAG_00000045-scaffold_17_33;PANK22-1_SAMN12291596_MAG_00000045-scaffold_17_34;PANK22-1_SAMN12291596_MAG_00000045-scaffold_17_35;PANK22-1_SAMN12291596_MAG_00000045-scaffold_17_36;PANK22-1_SAMN12291596_MAG_00000045-scaffold_17_37	PANK22-1_SAMN12291596_MAG_00000045-scaffold_17_28;PANK22-1_SAMN12291596_MAG_00000045-scaffold_17_31	PANK22-1_SAMN12291596_MAG_00000045-scaffold_17_37			PANK22-1_SAMN12291596_MAG_00000045-scaffold_17_21;PANK22-1_SAMN12291596_MAG_00000045-scaffold_17_22
EXTERNAL-MAGS	SAMN12291596	PANK22-1_SAMN12291596_MAG_00000046	PANK22-1_SAMN12291596_MAG_00000046-scaffold_51.region001.gbk	PANK22-1_SAMN12291596_MAG_00000046-scaffold_51	PANK22-1_SAMN12291596_MAG_00000046-scaffold_51-biosynth_1	11526	TRUE	terpene	1	single	1	terpene	11	PANK22-1_SAMN12291596_MAG_00000046-scaffold_51_1;PANK22-1_SAMN12291596_MAG_00000046-scaffold_51_2;PANK22-1_SAMN12291596_MAG_00000046-scaffold_51_3;PANK22-1_SAMN12291596_MAG_00000046-scaffold_51_4;PANK22-1_SAMN12291596_MAG_00000046-scaffold_51_5;PANK22-1_SAMN12291596_MAG_00000046-scaffold_51_6;PANK22-1_SAMN12291596_MAG_00000046-scaffold_51_7;PANK22-1_SAMN12291596_MAG_00000046-scaffold_51_8;PANK22-1_SAMN12291596_MAG_00000046-scaffold_51_9;PANK22-1_SAMN12291596_MAG_00000046-scaffold_51_10;PANK22-1_SAMN12291596_MAG_00000046-scaffold_51_11	PANK22-1_SAMN12291596_MAG_00000046-scaffold_51_9	PANK22-1_SAMN12291596_MAG_00000046-scaffold_51_6
EXTERNAL-MAGS	SAMN12291596	PANK22-1_SAMN12291596_MAG_00000046	PANK22-1_SAMN12291596_MAG_00000046-scaffold_79.region001.gbk	PANK22-1_SAMN12291596_MAG_00000046-scaffold_79	PANK22-1_SAMN12291596_MAG_00000046-scaffold_79-biosynth_1	9204	TRUE	terpene	1	single	1	terpene	9	PANK22-1_SAMN12291596_MAG_00000046-scaffold_79_1;PANK22-1_SAMN12291596_MAG_00000046-scaffold_79_2;PANK22-1_SAMN12291596_MAG_00000046-scaffold_79_3;PANK22-1_SAMN12291596_MAG_00000046-scaffold_79_4;PANK22-1_SAMN12291596_MAG_00000046-scaffold_79_5;PANK22-1_SAMN12291596_MAG_00000046-scaffold_79_6;PANK22-1_SAMN12291596_MAG_00000046-scaffold_79_7;PANK22-1_SAMN12291596_MAG_00000046-scaffold_79_8;PANK22-1_SAMN12291596_MAG_00000046-scaffold_79_9	PANK22-1_SAMN12291596_MAG_00000046-scaffold_79_9	PANK22-1_SAMN12291596_MAG_00000046-scaffold_79_3;PANK22-1_SAMN12291596_MAG_00000046-scaffold_79_7
EXTERNAL-MAGS	SAMN12291596	PANK22-1_SAMN12291596_MAG_00000046	PANK22-1_SAMN12291596_MAG_00000046-scaffold_136.region001.gbk	PANK22-1_SAMN12291596_MAG_00000046-scaffold_136	PANK22-1_SAMN12291596_MAG_00000046-scaffold_136-biosynth_1	6152	TRUE	RiPP-like	1	single	1	RiPP-like	7	PANK22-1_SAMN12291596_MAG_00000046-scaffold_136_1;PANK22-1_SAMN12291596_MAG_00000046-scaffold_136_2;PANK22-1_SAMN12291596_MAG_00000046-scaffold_136_3;PANK22-1_SAMN12291596_MAG_00000046-scaffold_136_4;PANK22-1_SAMN12291596_MAG_00000046-scaffold_136_5;PANK22-1_SAMN12291596_MAG_00000046-scaffold_136_6;PANK22-1_SAMN12291596_MAG_00000046-scaffold_136_7	PANK22-1_SAMN12291596_MAG_00000046-scaffold_136_3	PANK22-1_SAMN12291596_MAG_00000046-scaffold_136_6
EXTERNAL-MAGS	SAMN12291596	PANK22-1_SAMN12291596_MAG_00000048	PANK22-1_SAMN12291596_MAG_00000048-scaffold_1.region001.gbk	PANK22-1_SAMN12291596_MAG_00000048-scaffold_1	PANK22-1_SAMN12291596_MAG_00000048-scaffold_1-biosynth_1	24393	FALSE	terpene	1	single	1	terpene	26	PANK22-1_SAMN12291596_MAG_00000048-scaffold_1_13;PANK22-1_SAMN12291596_MAG_00000048-scaffold_1_14;PANK22-1_SAMN12291596_MAG_00000048-scaffold_1_15;PANK22-1_SAMN12291596_MAG_00000048-scaffold_1_16;PANK22-1_SAMN12291596_MAG_00000048-scaffold_1_17;PANK22-1_SAMN12291596_MAG_00000048-scaffold_1_18;PANK22-1_SAMN12291596_MAG_00000048-scaffold_1_19;PANK22-1_SAMN12291596_MAG_00000048-scaffold_1_20;PANK22-1_SAMN12291596_MAG_00000048-scaffold_1_21;PANK22-1_SAMN12291596_MAG_00000048-scaffold_1_22;PANK22-1_SAMN12291596_MAG_00000048-scaffold_1_23;PANK22-1_SAMN12291596_MAG_00000048-scaffold_1_24;PANK22-1_SAMN12291596_MAG_00000048-scaffold_1_25;PANK22-1_SAMN12291596_MAG_00000048-scaffold_1_26;PANK22-1_SAMN12291596_MAG_00000048-scaffold_1_27;PANK22-1_SAMN12291596_MAG_00000048-scaffold_1_28;PANK22-1_SAMN12291596_MAG_00000048-scaffold_1_29;PANK22-1_SAMN12291596_MAG_00000048-scaffold_1_30;PANK22-1_SAMN12291596_MAG_00000048-scaffold_1_31;PANK22-1_SAMN12291596_MAG_00000048-scaffold_1_32;PANK22-1_SAMN12291596_MAG_00000048-scaffold_1_33;PANK22-1_SAMN12291596_MAG_00000048-scaffold_1_34;PANK22-1_SAMN12291596_MAG_00000048-scaffold_1_35;PANK22-1_SAMN12291596_MAG_00000048-scaffold_1_36;PANK22-1_SAMN12291596_MAG_00000048-scaffold_1_37;PANK22-1_SAMN12291596_MAG_00000048-scaffold_1_38	PANK22-1_SAMN12291596_MAG_00000048-scaffold_1_24;PANK22-1_SAMN12291596_MAG_00000048-scaffold_1_26;PANK22-1_SAMN12291596_MAG_00000048-scaffold_1_27	PANK22-1_SAMN12291596_MAG_00000048-scaffold_1_13;PANK22-1_SAMN12291596_MAG_00000048-scaffold_1_14;PANK22-1_SAMN12291596_MAG_00000048-scaffold_1_15;PANK22-1_SAMN12291596_MAG_00000048-scaffold_1_28;PANK22-1_SAMN12291596_MAG_00000048-scaffold_1_29;PANK22-1_SAMN12291596_MAG_00000048-scaffold_1_35
EXTERNAL-MAGS	SAMN12291596	PANK22-1_SAMN12291596_MAG_00000052	PANK22-1_SAMN12291596_MAG_00000052-scaffold_52.region001.gbk	PANK22-1_SAMN12291596_MAG_00000052-scaffold_52	PANK22-1_SAMN12291596_MAG_00000052-scaffold_52-biosynth_1	23519	TRUE	NRPS-like	1	single	1	NRPS-like	20	PANK22-1_SAMN12291596_MAG_00000052-scaffold_52_1;PANK22-1_SAMN12291596_MAG_00000052-scaffold_52_2;PANK22-1_SAMN12291596_MAG_00000052-scaffold_52_3;PANK22-1_SAMN12291596_MAG_00000052-scaffold_52_4;PANK22-1_SAMN12291596_MAG_00000052-scaffold_52_5;PANK22-1_SAMN12291596_MAG_00000052-scaffold_52_6;PANK22-1_SAMN12291596_MAG_00000052-scaffold_52_7;PANK22-1_SAMN12291596_MAG_00000052-scaffold_52_8;PANK22-1_SAMN12291596_MAG_00000052-scaffold_52_9;PANK22-1_SAMN12291596_MAG_00000052-scaffold_52_10;PANK22-1_SAMN12291596_MAG_00000052-scaffold_52_11;PANK22-1_SAMN12291596_MAG_00000052-scaffold_52_12;PANK22-1_SAMN12291596_MAG_00000052-scaffold_52_13;PANK22-1_SAMN12291596_MAG_00000052-scaffold_52_14;PANK22-1_SAMN12291596_MAG_00000052-scaffold_52_15;PANK22-1_SAMN12291596_MAG_00000052-scaffold_52_16;PANK22-1_SAMN12291596_MAG_00000052-scaffold_52_17;PANK22-1_SAMN12291596_MAG_00000052-scaffold_52_18;PANK22-1_SAMN12291596_MAG_00000052-scaffold_52_19;PANK22-1_SAMN12291596_MAG_00000052-scaffold_52_20	PANK22-1_SAMN12291596_MAG_00000052-scaffold_52_2	PANK22-1_SAMN12291596_MAG_00000052-scaffold_52_4;PANK22-1_SAMN12291596_MAG_00000052-scaffold_52_9;PANK22-1_SAMN12291596_MAG_00000052-scaffold_52_16;PANK22-1_SAMN12291596_MAG_00000052-scaffold_52_17;PANK22-1_SAMN12291596_MAG_00000052-scaffold_52_18
EXTERNAL-MAGS	SAMN12291596	PANK22-1_SAMN12291596_MAG_00000052	PANK22-1_SAMN12291596_MAG_00000052-scaffold_110.region001.gbk	PANK22-1_SAMN12291596_MAG_00000052-scaffold_110	PANK22-1_SAMN12291596_MAG_00000052-scaffold_110-biosynth_1	14237	TRUE	NRPS-like	1	single	1	NRPS-like	10	PANK22-1_SAMN12291596_MAG_00000052-scaffold_110_1;PANK22-1_SAMN12291596_MAG_00000052-scaffold_110_2;PANK22-1_SAMN12291596_MAG_00000052-scaffold_110_3;PANK22-1_SAMN12291596_MAG_00000052-scaffold_110_4;PANK22-1_SAMN12291596_MAG_00000052-scaffold_110_5;PANK22-1_SAMN12291596_MAG_00000052-scaffold_110_6;PANK22-1_SAMN12291596_MAG_00000052-scaffold_110_7;PANK22-1_SAMN12291596_MAG_00000052-scaffold_110_8;PANK22-1_SAMN12291596_MAG_00000052-scaffold_110_9;PANK22-1_SAMN12291596_MAG_00000052-scaffold_110_10	PANK22-1_SAMN12291596_MAG_00000052-scaffold_110_2
EXTERNAL-MAGS	SAMN12291596	PANK22-1_SAMN12291596_MAG_00000052	PANK22-1_SAMN12291596_MAG_00000052-scaffold_187.region001.gbk	PANK22-1_SAMN12291596_MAG_00000052-scaffold_187	PANK22-1_SAMN12291596_MAG_00000052-scaffold_187-biosynth_1	9659	TRUE	terpene	1	single	1	terpene	9	PANK22-1_SAMN12291596_MAG_00000052-scaffold_187_1;PANK22-1_SAMN12291596_MAG_00000052-scaffold_187_2;PANK22-1_SAMN12291596_MAG_00000052-scaffold_187_3;PANK22-1_SAMN12291596_MAG_00000052-scaffold_187_4;PANK22-1_SAMN12291596_MAG_00000052-scaffold_187_5;PANK22-1_SAMN12291596_MAG_00000052-scaffold_187_6;PANK22-1_SAMN12291596_MAG_00000052-scaffold_187_7;PANK22-1_SAMN12291596_MAG_00000052-scaffold_187_8;PANK22-1_SAMN12291596_MAG_00000052-scaffold_187_9	PANK22-1_SAMN12291596_MAG_00000052-scaffold_187_6	PANK22-1_SAMN12291596_MAG_00000052-scaffold_187_7;PANK22-1_SAMN12291596_MAG_00000052-scaffold_187_8;PANK22-1_SAMN12291596_MAG_00000052-scaffold_187_9
EXTERNAL-MAGS	SAMN12291596	PANK22-1_SAMN12291596_MAG_00000053	PANK22-1_SAMN12291596_MAG_00000053-scaffold_1.region001.gbk	PANK22-1_SAMN12291596_MAG_00000053-scaffold_1	PANK22-1_SAMN12291596_MAG_00000053-scaffold_1-biosynth_1	20585	TRUE	T2PKS	1	single	1	T2PKS	19	PANK22-1_SAMN12291596_MAG_00000053-scaffold_1_1;PANK22-1_SAMN12291596_MAG_00000053-scaffold_1_2;PANK22-1_SAMN12291596_MAG_00000053-scaffold_1_3;PANK22-1_SAMN12291596_MAG_00000053-scaffold_1_4;PANK22-1_SAMN12291596_MAG_00000053-scaffold_1_5;PANK22-1_SAMN12291596_MAG_00000053-scaffold_1_6;PANK22-1_SAMN12291596_MAG_00000053-scaffold_1_7;PANK22-1_SAMN12291596_MAG_00000053-scaffold_1_8;PANK22-1_SAMN12291596_MAG_00000053-scaffold_1_9;PANK22-1_SAMN12291596_MAG_00000053-scaffold_1_10;PANK22-1_SAMN12291596_MAG_00000053-scaffold_1_11;PANK22-1_SAMN12291596_MAG_00000053-scaffold_1_12;PANK22-1_SAMN12291596_MAG_00000053-scaffold_1_13;PANK22-1_SAMN12291596_MAG_00000053-scaffold_1_14;PANK22-1_SAMN12291596_MAG_00000053-scaffold_1_15;PANK22-1_SAMN12291596_MAG_00000053-scaffold_1_16;PANK22-1_SAMN12291596_MAG_00000053-scaffold_1_17;PANK22-1_SAMN12291596_MAG_00000053-scaffold_1_18;PANK22-1_SAMN12291596_MAG_00000053-scaffold_1_19	PANK22-1_SAMN12291596_MAG_00000053-scaffold_1_15				PANK22-1_SAMN12291596_MAG_00000053-scaffold_1_10;PANK22-1_SAMN12291596_MAG_00000053-scaffold_1_11;PANK22-1_SAMN12291596_MAG_00000053-scaffold_1_12
EXTERNAL-MAGS	SAMN12291596	PANK22-1_SAMN12291596_MAG_00000053	PANK22-1_SAMN12291596_MAG_00000053-scaffold_35.region001.gbk	PANK22-1_SAMN12291596_MAG_00000053-scaffold_35	PANK22-1_SAMN12291596_MAG_00000053-scaffold_35-biosynth_1	10066	TRUE	terpene	1	single	1	terpene	13	PANK22-1_SAMN12291596_MAG_00000053-scaffold_35_1;PANK22-1_SAMN12291596_MAG_00000053-scaffold_35_2;PANK22-1_SAMN12291596_MAG_00000053-scaffold_35_3;PANK22-1_SAMN12291596_MAG_00000053-scaffold_35_4;PANK22-1_SAMN12291596_MAG_00000053-scaffold_35_5;PANK22-1_SAMN12291596_MAG_00000053-scaffold_35_6;PANK22-1_SAMN12291596_MAG_00000053-scaffold_35_7;PANK22-1_SAMN12291596_MAG_00000053-scaffold_35_8;PANK22-1_SAMN12291596_MAG_00000053-scaffold_35_9;PANK22-1_SAMN12291596_MAG_00000053-scaffold_35_10;PANK22-1_SAMN12291596_MAG_00000053-scaffold_35_11;PANK22-1_SAMN12291596_MAG_00000053-scaffold_35_12;PANK22-1_SAMN12291596_MAG_00000053-scaffold_35_13	PANK22-1_SAMN12291596_MAG_00000053-scaffold_35_13	PANK22-1_SAMN12291596_MAG_00000053-scaffold_35_10;PANK22-1_SAMN12291596_MAG_00000053-scaffold_35_12			PANK22-1_SAMN12291596_MAG_00000053-scaffold_35_3;PANK22-1_SAMN12291596_MAG_00000053-scaffold_35_4
EXTERNAL-MAGS	SAMN12291596	PANK22-1_SAMN12291596_MAG_00000053	PANK22-1_SAMN12291596_MAG_00000053-scaffold_57.region001.gbk	PANK22-1_SAMN12291596_MAG_00000053-scaffold_57	PANK22-1_SAMN12291596_MAG_00000053-scaffold_57-biosynth_1	8907	TRUE	terpene	1	single	1	terpene	9	PANK22-1_SAMN12291596_MAG_00000053-scaffold_57_1;PANK22-1_SAMN12291596_MAG_00000053-scaffold_57_2;PANK22-1_SAMN12291596_MAG_00000053-scaffold_57_3;PANK22-1_SAMN12291596_MAG_00000053-scaffold_57_4;PANK22-1_SAMN12291596_MAG_00000053-scaffold_57_5;PANK22-1_SAMN12291596_MAG_00000053-scaffold_57_6;PANK22-1_SAMN12291596_MAG_00000053-scaffold_57_7;PANK22-1_SAMN12291596_MAG_00000053-scaffold_57_8;PANK22-1_SAMN12291596_MAG_00000053-scaffold_57_9	PANK22-1_SAMN12291596_MAG_00000053-scaffold_57_7	PANK22-1_SAMN12291596_MAG_00000053-scaffold_57_6
EXTERNAL-MAGS	SAMN12291596	PANK22-1_SAMN12291596_MAG_00000054	PANK22-1_SAMN12291596_MAG_00000054-scaffold_12.region001.gbk	PANK22-1_SAMN12291596_MAG_00000054-scaffold_12	PANK22-1_SAMN12291596_MAG_00000054-scaffold_12-biosynth_1	11618	TRUE	terpene	1	single	1	terpene	14	PANK22-1_SAMN12291596_MAG_00000054-scaffold_12_42;PANK22-1_SAMN12291596_MAG_00000054-scaffold_12_43;PANK22-1_SAMN12291596_MAG_00000054-scaffold_12_44;PANK22-1_SAMN12291596_MAG_00000054-scaffold_12_45;PANK22-1_SAMN12291596_MAG_00000054-scaffold_12_46;PANK22-1_SAMN12291596_MAG_00000054-scaffold_12_47;PANK22-1_SAMN12291596_MAG_00000054-scaffold_12_48;PANK22-1_SAMN12291596_MAG_00000054-scaffold_12_49;PANK22-1_SAMN12291596_MAG_00000054-scaffold_12_50;PANK22-1_SAMN12291596_MAG_00000054-scaffold_12_51;PANK22-1_SAMN12291596_MAG_00000054-scaffold_12_52;PANK22-1_SAMN12291596_MAG_00000054-scaffold_12_53;PANK22-1_SAMN12291596_MAG_00000054-scaffold_12_54;PANK22-1_SAMN12291596_MAG_00000054-scaffold_12_55	PANK22-1_SAMN12291596_MAG_00000054-scaffold_12_54	PANK22-1_SAMN12291596_MAG_00000054-scaffold_12_42;PANK22-1_SAMN12291596_MAG_00000054-scaffold_12_43
EXTERNAL-MAGS	SAMN12291596	PANK22-1_SAMN12291596_MAG_00000054	PANK22-1_SAMN12291596_MAG_00000054-scaffold_14.region001.gbk	PANK22-1_SAMN12291596_MAG_00000054-scaffold_14	PANK22-1_SAMN12291596_MAG_00000054-scaffold_14-biosynth_1	19021	TRUE	terpene	1	single	1	terpene	13	PANK22-1_SAMN12291596_MAG_00000054-scaffold_14_26;PANK22-1_SAMN12291596_MAG_00000054-scaffold_14_27;PANK22-1_SAMN12291596_MAG_00000054-scaffold_14_28;PANK22-1_SAMN12291596_MAG_00000054-scaffold_14_29;PANK22-1_SAMN12291596_MAG_00000054-scaffold_14_30;PANK22-1_SAMN12291596_MAG_00000054-scaffold_14_31;PANK22-1_SAMN12291596_MAG_00000054-scaffold_14_32;PANK22-1_SAMN12291596_MAG_00000054-scaffold_14_33;PANK22-1_SAMN12291596_MAG_00000054-scaffold_14_34;PANK22-1_SAMN12291596_MAG_00000054-scaffold_14_35;PANK22-1_SAMN12291596_MAG_00000054-scaffold_14_36;PANK22-1_SAMN12291596_MAG_00000054-scaffold_14_37;PANK22-1_SAMN12291596_MAG_00000054-scaffold_14_38	PANK22-1_SAMN12291596_MAG_00000054-scaffold_14_33	PANK22-1_SAMN12291596_MAG_00000054-scaffold_14_27;PANK22-1_SAMN12291596_MAG_00000054-scaffold_14_36;PANK22-1_SAMN12291596_MAG_00000054-scaffold_14_38
EXTERNAL-MAGS	SAMN12291596	PANK22-1_SAMN12291596_MAG_00000054	PANK22-1_SAMN12291596_MAG_00000054-scaffold_20.region001.gbk	PANK22-1_SAMN12291596_MAG_00000054-scaffold_20	PANK22-1_SAMN12291596_MAG_00000054-scaffold_20-biosynth_1	11959	FALSE	RiPP-like	1	single	1	RiPP-like	12	PANK22-1_SAMN12291596_MAG_00000054-scaffold_20_9;PANK22-1_SAMN12291596_MAG_00000054-scaffold_20_10;PANK22-1_SAMN12291596_MAG_00000054-scaffold_20_11;PANK22-1_SAMN12291596_MAG_00000054-scaffold_20_12;PANK22-1_SAMN12291596_MAG_00000054-scaffold_20_13;PANK22-1_SAMN12291596_MAG_00000054-scaffold_20_14;PANK22-1_SAMN12291596_MAG_00000054-scaffold_20_15;PANK22-1_SAMN12291596_MAG_00000054-scaffold_20_16;PANK22-1_SAMN12291596_MAG_00000054-scaffold_20_17;PANK22-1_SAMN12291596_MAG_00000054-scaffold_20_18;PANK22-1_SAMN12291596_MAG_00000054-scaffold_20_19;PANK22-1_SAMN12291596_MAG_00000054-scaffold_20_20	PANK22-1_SAMN12291596_MAG_00000054-scaffold_20_16				PANK22-1_SAMN12291596_MAG_00000054-scaffold_20_20
EXTERNAL-MAGS	SAMN12291596	PANK22-1_SAMN12291596_MAG_00000054	PANK22-1_SAMN12291596_MAG_00000054-scaffold_21.region001.gbk	PANK22-1_SAMN12291596_MAG_00000054-scaffold_21	PANK22-1_SAMN12291596_MAG_00000054-scaffold_21-biosynth_1	21044	FALSE	terpene	1	single	1	terpene	27	PANK22-1_SAMN12291596_MAG_00000054-scaffold_21_14;PANK22-1_SAMN12291596_MAG_00000054-scaffold_21_15;PANK22-1_SAMN12291596_MAG_00000054-scaffold_21_16;PANK22-1_SAMN12291596_MAG_00000054-scaffold_21_17;PANK22-1_SAMN12291596_MAG_00000054-scaffold_21_18;PANK22-1_SAMN12291596_MAG_00000054-scaffold_21_19;PANK22-1_SAMN12291596_MAG_00000054-scaffold_21_20;PANK22-1_SAMN12291596_MAG_00000054-scaffold_21_21;PANK22-1_SAMN12291596_MAG_00000054-scaffold_21_22;PANK22-1_SAMN12291596_MAG_00000054-scaffold_21_23;PANK22-1_SAMN12291596_MAG_00000054-scaffold_21_24;PANK22-1_SAMN12291596_MAG_00000054-scaffold_21_25;PANK22-1_SAMN12291596_MAG_00000054-scaffold_21_26;PANK22-1_SAMN12291596_MAG_00000054-scaffold_21_27;PANK22-1_SAMN12291596_MAG_00000054-scaffold_21_28;PANK22-1_SAMN12291596_MAG_00000054-scaffold_21_29;PANK22-1_SAMN12291596_MAG_00000054-scaffold_21_30;PANK22-1_SAMN12291596_MAG_00000054-scaffold_21_31;PANK22-1_SAMN12291596_MAG_00000054-scaffold_21_32;PANK22-1_SAMN12291596_MAG_00000054-scaffold_21_33;PANK22-1_SAMN12291596_MAG_00000054-scaffold_21_34;PANK22-1_SAMN12291596_MAG_00000054-scaffold_21_35;PANK22-1_SAMN12291596_MAG_00000054-scaffold_21_36;PANK22-1_SAMN12291596_MAG_00000054-scaffold_21_37;PANK22-1_SAMN12291596_MAG_00000054-scaffold_21_38;PANK22-1_SAMN12291596_MAG_00000054-scaffold_21_39;PANK22-1_SAMN12291596_MAG_00000054-scaffold_21_40	PANK22-1_SAMN12291596_MAG_00000054-scaffold_21_24	PANK22-1_SAMN12291596_MAG_00000054-scaffold_21_29;PANK22-1_SAMN12291596_MAG_00000054-scaffold_21_32;PANK22-1_SAMN12291596_MAG_00000054-scaffold_21_38
EXTERNAL-MAGS	SAMN12291596	PANK22-1_SAMN12291596_MAG_00000054	PANK22-1_SAMN12291596_MAG_00000054-scaffold_67.region001.gbk	PANK22-1_SAMN12291596_MAG_00000054-scaffold_67	PANK22-1_SAMN12291596_MAG_00000054-scaffold_67-biosynth_1	7906	TRUE	phosphonate	1	single	1	phosphonate	6	PANK22-1_SAMN12291596_MAG_00000054-scaffold_67_1;PANK22-1_SAMN12291596_MAG_00000054-scaffold_67_2;PANK22-1_SAMN12291596_MAG_00000054-scaffold_67_3;PANK22-1_SAMN12291596_MAG_00000054-scaffold_67_4;PANK22-1_SAMN12291596_MAG_00000054-scaffold_67_5;PANK22-1_SAMN12291596_MAG_00000054-scaffold_67_6	PANK22-1_SAMN12291596_MAG_00000054-scaffold_67_4	PANK22-1_SAMN12291596_MAG_00000054-scaffold_67_5
EXTERNAL-MAGS	SAMN12291596	PANK22-1_SAMN12291596_MAG_00000057	PANK22-1_SAMN12291596_MAG_00000057-scaffold_48.region001.gbk	PANK22-1_SAMN12291596_MAG_00000057-scaffold_48	PANK22-1_SAMN12291596_MAG_00000057-scaffold_48-biosynth_1	11492	TRUE	ranthipeptide	1	single	1	ranthipeptide	10	PANK22-1_SAMN12291596_MAG_00000057-scaffold_48_1;PANK22-1_SAMN12291596_MAG_00000057-scaffold_48_2;PANK22-1_SAMN12291596_MAG_00000057-scaffold_48_3;PANK22-1_SAMN12291596_MAG_00000057-scaffold_48_4;PANK22-1_SAMN12291596_MAG_00000057-scaffold_48_5;PANK22-1_SAMN12291596_MAG_00000057-scaffold_48_6;PANK22-1_SAMN12291596_MAG_00000057-scaffold_48_7;PANK22-1_SAMN12291596_MAG_00000057-scaffold_48_8;PANK22-1_SAMN12291596_MAG_00000057-scaffold_48_9;PANK22-1_SAMN12291596_MAG_00000057-scaffold_48_10	PANK22-1_SAMN12291596_MAG_00000057-scaffold_48_1;PANK22-1_SAMN12291596_MAG_00000057-scaffold_48_2	PANK22-1_SAMN12291596_MAG_00000057-scaffold_48_7;PANK22-1_SAMN12291596_MAG_00000057-scaffold_48_9
EXTERNAL-MAGS	SAMN12291596	PANK22-1_SAMN12291596_MAG_00000057	PANK22-1_SAMN12291596_MAG_00000057-scaffold_55.region001.gbk	PANK22-1_SAMN12291596_MAG_00000057-scaffold_55	PANK22-1_SAMN12291596_MAG_00000057-scaffold_55-biosynth_1	11814	TRUE	terpene	1	single	1	terpene	9	PANK22-1_SAMN12291596_MAG_00000057-scaffold_55_1;PANK22-1_SAMN12291596_MAG_00000057-scaffold_55_2;PANK22-1_SAMN12291596_MAG_00000057-scaffold_55_3;PANK22-1_SAMN12291596_MAG_00000057-scaffold_55_4;PANK22-1_SAMN12291596_MAG_00000057-scaffold_55_5;PANK22-1_SAMN12291596_MAG_00000057-scaffold_55_6;PANK22-1_SAMN12291596_MAG_00000057-scaffold_55_7;PANK22-1_SAMN12291596_MAG_00000057-scaffold_55_8;PANK22-1_SAMN12291596_MAG_00000057-scaffold_55_9	PANK22-1_SAMN12291596_MAG_00000057-scaffold_55_3	PANK22-1_SAMN12291596_MAG_00000057-scaffold_55_4
EXTERNAL-MAGS	SAMN12291596	PANK22-1_SAMN12291596_MAG_00000057	PANK22-1_SAMN12291596_MAG_00000057-scaffold_106.region001.gbk	PANK22-1_SAMN12291596_MAG_00000057-scaffold_106	PANK22-1_SAMN12291596_MAG_00000057-scaffold_106-biosynth_1	8566	TRUE	betalactone	1	single	1	betalactone	7	PANK22-1_SAMN12291596_MAG_00000057-scaffold_106_1;PANK22-1_SAMN12291596_MAG_00000057-scaffold_106_2;PANK22-1_SAMN12291596_MAG_00000057-scaffold_106_3;PANK22-1_SAMN12291596_MAG_00000057-scaffold_106_4;PANK22-1_SAMN12291596_MAG_00000057-scaffold_106_5;PANK22-1_SAMN12291596_MAG_00000057-scaffold_106_6;PANK22-1_SAMN12291596_MAG_00000057-scaffold_106_7	PANK22-1_SAMN12291596_MAG_00000057-scaffold_106_4;PANK22-1_SAMN12291596_MAG_00000057-scaffold_106_5	PANK22-1_SAMN12291596_MAG_00000057-scaffold_106_1;PANK22-1_SAMN12291596_MAG_00000057-scaffold_106_2;PANK22-1_SAMN12291596_MAG_00000057-scaffold_106_7
EXTERNAL-MAGS	SAMN12291607	PANK22-1_SAMN12291607_MAG_00000001	PANK22-1_SAMN12291607_MAG_00000001-scaffold_3.region001.gbk	PANK22-1_SAMN12291607_MAG_00000001-scaffold_3	PANK22-1_SAMN12291607_MAG_00000001-scaffold_3-biosynth_1	11560	TRUE	RRE-containing	1	single	1	RRE-containing	11	PANK22-1_SAMN12291607_MAG_00000001-scaffold_3_25;PANK22-1_SAMN12291607_MAG_00000001-scaffold_3_26;PANK22-1_SAMN12291607_MAG_00000001-scaffold_3_27;PANK22-1_SAMN12291607_MAG_00000001-scaffold_3_28;PANK22-1_SAMN12291607_MAG_00000001-scaffold_3_29;PANK22-1_SAMN12291607_MAG_00000001-scaffold_3_30;PANK22-1_SAMN12291607_MAG_00000001-scaffold_3_31;PANK22-1_SAMN12291607_MAG_00000001-scaffold_3_32;PANK22-1_SAMN12291607_MAG_00000001-scaffold_3_33;PANK22-1_SAMN12291607_MAG_00000001-scaffold_3_34;PANK22-1_SAMN12291607_MAG_00000001-scaffold_3_35	PANK22-1_SAMN12291607_MAG_00000001-scaffold_3_34	PANK22-1_SAMN12291607_MAG_00000001-scaffold_3_27;PANK22-1_SAMN12291607_MAG_00000001-scaffold_3_29;PANK22-1_SAMN12291607_MAG_00000001-scaffold_3_30
EXTERNAL-MAGS	SAMN12291607	PANK22-1_SAMN12291607_MAG_00000001	PANK22-1_SAMN12291607_MAG_00000001-scaffold_109.region001.gbk	PANK22-1_SAMN12291607_MAG_00000001-scaffold_109	PANK22-1_SAMN12291607_MAG_00000001-scaffold_109-biosynth_1	10112	TRUE	RRE-containing	1	single	1	RRE-containing	8	PANK22-1_SAMN12291607_MAG_00000001-scaffold_109_1;PANK22-1_SAMN12291607_MAG_00000001-scaffold_109_2;PANK22-1_SAMN12291607_MAG_00000001-scaffold_109_3;PANK22-1_SAMN12291607_MAG_00000001-scaffold_109_4;PANK22-1_SAMN12291607_MAG_00000001-scaffold_109_5;PANK22-1_SAMN12291607_MAG_00000001-scaffold_109_6;PANK22-1_SAMN12291607_MAG_00000001-scaffold_109_7;PANK22-1_SAMN12291607_MAG_00000001-scaffold_109_8	PANK22-1_SAMN12291607_MAG_00000001-scaffold_109_1	PANK22-1_SAMN12291607_MAG_00000001-scaffold_109_2;PANK22-1_SAMN12291607_MAG_00000001-scaffold_109_4
EXTERNAL-MAGS	SAMN12291607	PANK22-1_SAMN12291607_MAG_00000002	PANK22-1_SAMN12291607_MAG_00000002-scaffold_20.region001.gbk	PANK22-1_SAMN12291607_MAG_00000002-scaffold_20	PANK22-1_SAMN12291607_MAG_00000002-scaffold_20-biosynth_1	25292	TRUE	lassopeptide	1	single	1	lassopeptide	18	PANK22-1_SAMN12291607_MAG_00000002-scaffold_20_1;PANK22-1_SAMN12291607_MAG_00000002-scaffold_20_2;PANK22-1_SAMN12291607_MAG_00000002-scaffold_20_3;PANK22-1_SAMN12291607_MAG_00000002-scaffold_20_4;PANK22-1_SAMN12291607_MAG_00000002-scaffold_20_5;PANK22-1_SAMN12291607_MAG_00000002-scaffold_20_6;PANK22-1_SAMN12291607_MAG_00000002-scaffold_20_7;PANK22-1_SAMN12291607_MAG_00000002-scaffold_20_8;PANK22-1_SAMN12291607_MAG_00000002-scaffold_20_9;PANK22-1_SAMN12291607_MAG_00000002-scaffold_20_10;PANK22-1_SAMN12291607_MAG_00000002-scaffold_20_11;PANK22-1_SAMN12291607_MAG_00000002-scaffold_20_12;PANK22-1_SAMN12291607_MAG_00000002-scaffold_20_13;PANK22-1_SAMN12291607_MAG_00000002-scaffold_20_14;PANK22-1_SAMN12291607_MAG_00000002-scaffold_20_15;PANK22-1_SAMN12291607_MAG_00000002-scaffold_20_16;PANK22-1_SAMN12291607_MAG_00000002-scaffold_20_17;PANK22-1_SAMN12291607_MAG_00000002-scaffold_20_18	PANK22-1_SAMN12291607_MAG_00000002-scaffold_20_7;PANK22-1_SAMN12291607_MAG_00000002-scaffold_20_11;PANK22-1_SAMN12291607_MAG_00000002-scaffold_20_12	PANK22-1_SAMN12291607_MAG_00000002-scaffold_20_1			PANK22-1_SAMN12291607_MAG_00000002-scaffold_20_15
EXTERNAL-MAGS	SAMN12291607	PANK22-1_SAMN12291607_MAG_00000002	PANK22-1_SAMN12291607_MAG_00000002-scaffold_71.region001.gbk	PANK22-1_SAMN12291607_MAG_00000002-scaffold_71	PANK22-1_SAMN12291607_MAG_00000002-scaffold_71-biosynth_1	12421	TRUE	terpene	1	single	1	terpene	13	PANK22-1_SAMN12291607_MAG_00000002-scaffold_71_3;PANK22-1_SAMN12291607_MAG_00000002-scaffold_71_4;PANK22-1_SAMN12291607_MAG_00000002-scaffold_71_5;PANK22-1_SAMN12291607_MAG_00000002-scaffold_71_6;PANK22-1_SAMN12291607_MAG_00000002-scaffold_71_7;PANK22-1_SAMN12291607_MAG_00000002-scaffold_71_8;PANK22-1_SAMN12291607_MAG_00000002-scaffold_71_9;PANK22-1_SAMN12291607_MAG_00000002-scaffold_71_10;PANK22-1_SAMN12291607_MAG_00000002-scaffold_71_11;PANK22-1_SAMN12291607_MAG_00000002-scaffold_71_12;PANK22-1_SAMN12291607_MAG_00000002-scaffold_71_13;PANK22-1_SAMN12291607_MAG_00000002-scaffold_71_14;PANK22-1_SAMN12291607_MAG_00000002-scaffold_71_15	PANK22-1_SAMN12291607_MAG_00000002-scaffold_71_13	PANK22-1_SAMN12291607_MAG_00000002-scaffold_71_8;PANK22-1_SAMN12291607_MAG_00000002-scaffold_71_9;PANK22-1_SAMN12291607_MAG_00000002-scaffold_71_11
EXTERNAL-MAGS	SAMN12291607	PANK22-1_SAMN12291607_MAG_00000002	PANK22-1_SAMN12291607_MAG_00000002-scaffold_106.region001.gbk	PANK22-1_SAMN12291607_MAG_00000002-scaffold_106	PANK22-1_SAMN12291607_MAG_00000002-scaffold_106-biosynth_1	8089	TRUE	ranthipeptide	1	single	1	ranthipeptide	6	PANK22-1_SAMN12291607_MAG_00000002-scaffold_106_1;PANK22-1_SAMN12291607_MAG_00000002-scaffold_106_2;PANK22-1_SAMN12291607_MAG_00000002-scaffold_106_3;PANK22-1_SAMN12291607_MAG_00000002-scaffold_106_4;PANK22-1_SAMN12291607_MAG_00000002-scaffold_106_5;PANK22-1_SAMN12291607_MAG_00000002-scaffold_106_6	PANK22-1_SAMN12291607_MAG_00000002-scaffold_106_3	PANK22-1_SAMN12291607_MAG_00000002-scaffold_106_1
EXTERNAL-MAGS	SAMN12291607	PANK22-1_SAMN12291607_MAG_00000003	PANK22-1_SAMN12291607_MAG_00000003-scaffold_58.region001.gbk	PANK22-1_SAMN12291607_MAG_00000003-scaffold_58	PANK22-1_SAMN12291607_MAG_00000003-scaffold_58-biosynth_1	10596	TRUE	RRE-containing	1	single	1	RRE-containing	10	PANK22-1_SAMN12291607_MAG_00000003-scaffold_58_1;PANK22-1_SAMN12291607_MAG_00000003-scaffold_58_2;PANK22-1_SAMN12291607_MAG_00000003-scaffold_58_3;PANK22-1_SAMN12291607_MAG_00000003-scaffold_58_4;PANK22-1_SAMN12291607_MAG_00000003-scaffold_58_5;PANK22-1_SAMN12291607_MAG_00000003-scaffold_58_6;PANK22-1_SAMN12291607_MAG_00000003-scaffold_58_7;PANK22-1_SAMN12291607_MAG_00000003-scaffold_58_8;PANK22-1_SAMN12291607_MAG_00000003-scaffold_58_9;PANK22-1_SAMN12291607_MAG_00000003-scaffold_58_10	PANK22-1_SAMN12291607_MAG_00000003-scaffold_58_5	PANK22-1_SAMN12291607_MAG_00000003-scaffold_58_3;PANK22-1_SAMN12291607_MAG_00000003-scaffold_58_6
EXTERNAL-MAGS	SAMN12291607	PANK22-1_SAMN12291607_MAG_00000004	PANK22-1_SAMN12291607_MAG_00000004-scaffold_60.region001.gbk	PANK22-1_SAMN12291607_MAG_00000004-scaffold_60	PANK22-1_SAMN12291607_MAG_00000004-scaffold_60-biosynth_1	11117	TRUE	RRE-containing	1	single	1	RRE-containing	10	PANK22-1_SAMN12291607_MAG_00000004-scaffold_60_1;PANK22-1_SAMN12291607_MAG_00000004-scaffold_60_2;PANK22-1_SAMN12291607_MAG_00000004-scaffold_60_3;PANK22-1_SAMN12291607_MAG_00000004-scaffold_60_4;PANK22-1_SAMN12291607_MAG_00000004-scaffold_60_5;PANK22-1_SAMN12291607_MAG_00000004-scaffold_60_6;PANK22-1_SAMN12291607_MAG_00000004-scaffold_60_7;PANK22-1_SAMN12291607_MAG_00000004-scaffold_60_8;PANK22-1_SAMN12291607_MAG_00000004-scaffold_60_9;PANK22-1_SAMN12291607_MAG_00000004-scaffold_60_10	PANK22-1_SAMN12291607_MAG_00000004-scaffold_60_4	PANK22-1_SAMN12291607_MAG_00000004-scaffold_60_5;PANK22-1_SAMN12291607_MAG_00000004-scaffold_60_8;PANK22-1_SAMN12291607_MAG_00000004-scaffold_60_9;PANK22-1_SAMN12291607_MAG_00000004-scaffold_60_10			PANK22-1_SAMN12291607_MAG_00000004-scaffold_60_1;PANK22-1_SAMN12291607_MAG_00000004-scaffold_60_2
EXTERNAL-MAGS	SAMN12291607	PANK22-1_SAMN12291607_MAG_00000005	PANK22-1_SAMN12291607_MAG_00000005-scaffold_20.region001.gbk	PANK22-1_SAMN12291607_MAG_00000005-scaffold_20	PANK22-1_SAMN12291607_MAG_00000005-scaffold_20-biosynth_1	20345	FALSE	RRE-containing	1	single	1	RRE-containing	15	PANK22-1_SAMN12291607_MAG_00000005-scaffold_20_4;PANK22-1_SAMN12291607_MAG_00000005-scaffold_20_5;PANK22-1_SAMN12291607_MAG_00000005-scaffold_20_6;PANK22-1_SAMN12291607_MAG_00000005-scaffold_20_7;PANK22-1_SAMN12291607_MAG_00000005-scaffold_20_8;PANK22-1_SAMN12291607_MAG_00000005-scaffold_20_9;PANK22-1_SAMN12291607_MAG_00000005-scaffold_20_10;PANK22-1_SAMN12291607_MAG_00000005-scaffold_20_11;PANK22-1_SAMN12291607_MAG_00000005-scaffold_20_12;PANK22-1_SAMN12291607_MAG_00000005-scaffold_20_13;PANK22-1_SAMN12291607_MAG_00000005-scaffold_20_14;PANK22-1_SAMN12291607_MAG_00000005-scaffold_20_15;PANK22-1_SAMN12291607_MAG_00000005-scaffold_20_16;PANK22-1_SAMN12291607_MAG_00000005-scaffold_20_17;PANK22-1_SAMN12291607_MAG_00000005-scaffold_20_18	PANK22-1_SAMN12291607_MAG_00000005-scaffold_20_11	PANK22-1_SAMN12291607_MAG_00000005-scaffold_20_18	PANK22-1_SAMN12291607_MAG_00000005-scaffold_20_7
EXTERNAL-MAGS	SAMN12291607	PANK22-1_SAMN12291607_MAG_00000005	PANK22-1_SAMN12291607_MAG_00000005-scaffold_80.region001.gbk	PANK22-1_SAMN12291607_MAG_00000005-scaffold_80	PANK22-1_SAMN12291607_MAG_00000005-scaffold_80-biosynth_1	10840	FALSE	RiPP-like	1	single	1	RiPP-like	8	PANK22-1_SAMN12291607_MAG_00000005-scaffold_80_3;PANK22-1_SAMN12291607_MAG_00000005-scaffold_80_4;PANK22-1_SAMN12291607_MAG_00000005-scaffold_80_5;PANK22-1_SAMN12291607_MAG_00000005-scaffold_80_6;PANK22-1_SAMN12291607_MAG_00000005-scaffold_80_7;PANK22-1_SAMN12291607_MAG_00000005-scaffold_80_8;PANK22-1_SAMN12291607_MAG_00000005-scaffold_80_9;PANK22-1_SAMN12291607_MAG_00000005-scaffold_80_10	PANK22-1_SAMN12291607_MAG_00000005-scaffold_80_8	PANK22-1_SAMN12291607_MAG_00000005-scaffold_80_3
EXTERNAL-MAGS	SAMN12291607	PANK22-1_SAMN12291607_MAG_00000006	PANK22-1_SAMN12291607_MAG_00000006-scaffold_116.region001.gbk	PANK22-1_SAMN12291607_MAG_00000006-scaffold_116	PANK22-1_SAMN12291607_MAG_00000006-scaffold_116-biosynth_1	7852	TRUE	terpene	1	single	1	terpene	3	PANK22-1_SAMN12291607_MAG_00000006-scaffold_116_1;PANK22-1_SAMN12291607_MAG_00000006-scaffold_116_2;PANK22-1_SAMN12291607_MAG_00000006-scaffold_116_3	PANK22-1_SAMN12291607_MAG_00000006-scaffold_116_2	PANK22-1_SAMN12291607_MAG_00000006-scaffold_116_3
EXTERNAL-MAGS	SAMN12291607	PANK22-1_SAMN12291607_MAG_00000008	PANK22-1_SAMN12291607_MAG_00000008-scaffold_33.region001.gbk	PANK22-1_SAMN12291607_MAG_00000008-scaffold_33	PANK22-1_SAMN12291607_MAG_00000008-scaffold_33-biosynth_1	9337	TRUE	proteusin;LAP	1	interleaved	2	proteusin;LAP	5	PANK22-1_SAMN12291607_MAG_00000008-scaffold_33_1;PANK22-1_SAMN12291607_MAG_00000008-scaffold_33_2;PANK22-1_SAMN12291607_MAG_00000008-scaffold_33_3;PANK22-1_SAMN12291607_MAG_00000008-scaffold_33_4;PANK22-1_SAMN12291607_MAG_00000008-scaffold_33_5	PANK22-1_SAMN12291607_MAG_00000008-scaffold_33_3;PANK22-1_SAMN12291607_MAG_00000008-scaffold_33_4;PANK22-1_SAMN12291607_MAG_00000008-scaffold_33_5	PANK22-1_SAMN12291607_MAG_00000008-scaffold_33_2			PANK22-1_SAMN12291607_MAG_00000008-scaffold_33_1
EXTERNAL-MAGS	SAMN12291607	PANK22-1_SAMN12291607_MAG_00000008	PANK22-1_SAMN12291607_MAG_00000008-scaffold_43.region001.gbk	PANK22-1_SAMN12291607_MAG_00000008-scaffold_43	PANK22-1_SAMN12291607_MAG_00000008-scaffold_43-biosynth_1	8583	TRUE	proteusin	1	single	1	proteusin	8	PANK22-1_SAMN12291607_MAG_00000008-scaffold_43_1;PANK22-1_SAMN12291607_MAG_00000008-scaffold_43_2;PANK22-1_SAMN12291607_MAG_00000008-scaffold_43_3;PANK22-1_SAMN12291607_MAG_00000008-scaffold_43_4;PANK22-1_SAMN12291607_MAG_00000008-scaffold_43_5;PANK22-1_SAMN12291607_MAG_00000008-scaffold_43_6;PANK22-1_SAMN12291607_MAG_00000008-scaffold_43_7;PANK22-1_SAMN12291607_MAG_00000008-scaffold_43_8	PANK22-1_SAMN12291607_MAG_00000008-scaffold_43_6	PANK22-1_SAMN12291607_MAG_00000008-scaffold_43_5
EXTERNAL-MAGS	SAMN12291607	PANK22-1_SAMN12291607_MAG_00000009	PANK22-1_SAMN12291607_MAG_00000009-scaffold_48.region001.gbk	PANK22-1_SAMN12291607_MAG_00000009-scaffold_48	PANK22-1_SAMN12291607_MAG_00000009-scaffold_48-biosynth_1	16797	TRUE	lassopeptide	1	single	1	lassopeptide	13	PANK22-1_SAMN12291607_MAG_00000009-scaffold_48_1;PANK22-1_SAMN12291607_MAG_00000009-scaffold_48_2;PANK22-1_SAMN12291607_MAG_00000009-scaffold_48_3;PANK22-1_SAMN12291607_MAG_00000009-scaffold_48_4;PANK22-1_SAMN12291607_MAG_00000009-scaffold_48_5;PANK22-1_SAMN12291607_MAG_00000009-scaffold_48_6;PANK22-1_SAMN12291607_MAG_00000009-scaffold_48_7;PANK22-1_SAMN12291607_MAG_00000009-scaffold_48_8;PANK22-1_SAMN12291607_MAG_00000009-scaffold_48_9;PANK22-1_SAMN12291607_MAG_00000009-scaffold_48_10;PANK22-1_SAMN12291607_MAG_00000009-scaffold_48_11;PANK22-1_SAMN12291607_MAG_00000009-scaffold_48_12;PANK22-1_SAMN12291607_MAG_00000009-scaffold_48_13	PANK22-1_SAMN12291607_MAG_00000009-scaffold_48_3;PANK22-1_SAMN12291607_MAG_00000009-scaffold_48_7;PANK22-1_SAMN12291607_MAG_00000009-scaffold_48_11	PANK22-1_SAMN12291607_MAG_00000009-scaffold_48_4;PANK22-1_SAMN12291607_MAG_00000009-scaffold_48_10			PANK22-1_SAMN12291607_MAG_00000009-scaffold_48_2
EXTERNAL-MAGS	SAMN12291607	PANK22-1_SAMN12291607_MAG_00000011	PANK22-1_SAMN12291607_MAG_00000011-scaffold_12.region001.gbk	PANK22-1_SAMN12291607_MAG_00000011-scaffold_12	PANK22-1_SAMN12291607_MAG_00000011-scaffold_12-biosynth_1	10354	TRUE	proteusin	1	single	1	proteusin	9	PANK22-1_SAMN12291607_MAG_00000011-scaffold_12_1;PANK22-1_SAMN12291607_MAG_00000011-scaffold_12_2;PANK22-1_SAMN12291607_MAG_00000011-scaffold_12_3;PANK22-1_SAMN12291607_MAG_00000011-scaffold_12_4;PANK22-1_SAMN12291607_MAG_00000011-scaffold_12_5;PANK22-1_SAMN12291607_MAG_00000011-scaffold_12_6;PANK22-1_SAMN12291607_MAG_00000011-scaffold_12_7;PANK22-1_SAMN12291607_MAG_00000011-scaffold_12_8;PANK22-1_SAMN12291607_MAG_00000011-scaffold_12_9	PANK22-1_SAMN12291607_MAG_00000011-scaffold_12_1	PANK22-1_SAMN12291607_MAG_00000011-scaffold_12_3
EXTERNAL-MAGS	SAMN12291607	PANK22-1_SAMN12291607_MAG_00000011	PANK22-1_SAMN12291607_MAG_00000011-scaffold_40.region001.gbk	PANK22-1_SAMN12291607_MAG_00000011-scaffold_40	PANK22-1_SAMN12291607_MAG_00000011-scaffold_40-biosynth_1	10388	TRUE	proteusin	1	single	1	proteusin	12	PANK22-1_SAMN12291607_MAG_00000011-scaffold_40_1;PANK22-1_SAMN12291607_MAG_00000011-scaffold_40_2;PANK22-1_SAMN12291607_MAG_00000011-scaffold_40_3;PANK22-1_SAMN12291607_MAG_00000011-scaffold_40_4;PANK22-1_SAMN12291607_MAG_00000011-scaffold_40_5;PANK22-1_SAMN12291607_MAG_00000011-scaffold_40_6;PANK22-1_SAMN12291607_MAG_00000011-scaffold_40_7;PANK22-1_SAMN12291607_MAG_00000011-scaffold_40_8;PANK22-1_SAMN12291607_MAG_00000011-scaffold_40_9;PANK22-1_SAMN12291607_MAG_00000011-scaffold_40_10;PANK22-1_SAMN12291607_MAG_00000011-scaffold_40_11;PANK22-1_SAMN12291607_MAG_00000011-scaffold_40_12	PANK22-1_SAMN12291607_MAG_00000011-scaffold_40_1	PANK22-1_SAMN12291607_MAG_00000011-scaffold_40_5
EXTERNAL-MAGS	SAMN12291607	PANK22-1_SAMN12291607_MAG_00000011	PANK22-1_SAMN12291607_MAG_00000011-scaffold_55.region001.gbk	PANK22-1_SAMN12291607_MAG_00000011-scaffold_55	PANK22-1_SAMN12291607_MAG_00000011-scaffold_55-biosynth_1	15401	TRUE	proteusin	1	single	1	proteusin	15	PANK22-1_SAMN12291607_MAG_00000011-scaffold_55_1;PANK22-1_SAMN12291607_MAG_00000011-scaffold_55_2;PANK22-1_SAMN12291607_MAG_00000011-scaffold_55_3;PANK22-1_SAMN12291607_MAG_00000011-scaffold_55_4;PANK22-1_SAMN12291607_MAG_00000011-scaffold_55_5;PANK22-1_SAMN12291607_MAG_00000011-scaffold_55_6;PANK22-1_SAMN12291607_MAG_00000011-scaffold_55_7;PANK22-1_SAMN12291607_MAG_00000011-scaffold_55_8;PANK22-1_SAMN12291607_MAG_00000011-scaffold_55_9;PANK22-1_SAMN12291607_MAG_00000011-scaffold_55_10;PANK22-1_SAMN12291607_MAG_00000011-scaffold_55_11;PANK22-1_SAMN12291607_MAG_00000011-scaffold_55_12;PANK22-1_SAMN12291607_MAG_00000011-scaffold_55_13;PANK22-1_SAMN12291607_MAG_00000011-scaffold_55_14;PANK22-1_SAMN12291607_MAG_00000011-scaffold_55_15	PANK22-1_SAMN12291607_MAG_00000011-scaffold_55_7	PANK22-1_SAMN12291607_MAG_00000011-scaffold_55_5;PANK22-1_SAMN12291607_MAG_00000011-scaffold_55_15
EXTERNAL-MAGS	SAMN12291607	PANK22-1_SAMN12291607_MAG_00000011	PANK22-1_SAMN12291607_MAG_00000011-scaffold_98.region001.gbk	PANK22-1_SAMN12291607_MAG_00000011-scaffold_98	PANK22-1_SAMN12291607_MAG_00000011-scaffold_98-biosynth_1	12905	TRUE	proteusin	1	single	1	proteusin	11	PANK22-1_SAMN12291607_MAG_00000011-scaffold_98_1;PANK22-1_SAMN12291607_MAG_00000011-scaffold_98_2;PANK22-1_SAMN12291607_MAG_00000011-scaffold_98_3;PANK22-1_SAMN12291607_MAG_00000011-scaffold_98_4;PANK22-1_SAMN12291607_MAG_00000011-scaffold_98_5;PANK22-1_SAMN12291607_MAG_00000011-scaffold_98_6;PANK22-1_SAMN12291607_MAG_00000011-scaffold_98_7;PANK22-1_SAMN12291607_MAG_00000011-scaffold_98_8;PANK22-1_SAMN12291607_MAG_00000011-scaffold_98_9;PANK22-1_SAMN12291607_MAG_00000011-scaffold_98_10;PANK22-1_SAMN12291607_MAG_00000011-scaffold_98_11	PANK22-1_SAMN12291607_MAG_00000011-scaffold_98_5;PANK22-1_SAMN12291607_MAG_00000011-scaffold_98_6;PANK22-1_SAMN12291607_MAG_00000011-scaffold_98_7				PANK22-1_SAMN12291607_MAG_00000011-scaffold_98_1;PANK22-1_SAMN12291607_MAG_00000011-scaffold_98_9;PANK22-1_SAMN12291607_MAG_00000011-scaffold_98_10
EXTERNAL-MAGS	SAMN12291607	PANK22-1_SAMN12291607_MAG_00000011	PANK22-1_SAMN12291607_MAG_00000011-scaffold_156.region001.gbk	PANK22-1_SAMN12291607_MAG_00000011-scaffold_156	PANK22-1_SAMN12291607_MAG_00000011-scaffold_156-biosynth_1	6771	TRUE	RiPP-like	1	single	1	RiPP-like	6	PANK22-1_SAMN12291607_MAG_00000011-scaffold_156_2;PANK22-1_SAMN12291607_MAG_00000011-scaffold_156_3;PANK22-1_SAMN12291607_MAG_00000011-scaffold_156_4;PANK22-1_SAMN12291607_MAG_00000011-scaffold_156_5;PANK22-1_SAMN12291607_MAG_00000011-scaffold_156_6;PANK22-1_SAMN12291607_MAG_00000011-scaffold_156_7	PANK22-1_SAMN12291607_MAG_00000011-scaffold_156_6
EXTERNAL-MAGS	SAMN12291607	PANK22-1_SAMN12291607_MAG_00000013	PANK22-1_SAMN12291607_MAG_00000013-scaffold_11.region001.gbk	PANK22-1_SAMN12291607_MAG_00000013-scaffold_11	PANK22-1_SAMN12291607_MAG_00000013-scaffold_11-biosynth_1	14177	TRUE	terpene	1	single	1	terpene	11	PANK22-1_SAMN12291607_MAG_00000013-scaffold_11_35;PANK22-1_SAMN12291607_MAG_00000013-scaffold_11_36;PANK22-1_SAMN12291607_MAG_00000013-scaffold_11_37;PANK22-1_SAMN12291607_MAG_00000013-scaffold_11_38;PANK22-1_SAMN12291607_MAG_00000013-scaffold_11_39;PANK22-1_SAMN12291607_MAG_00000013-scaffold_11_40;PANK22-1_SAMN12291607_MAG_00000013-scaffold_11_41;PANK22-1_SAMN12291607_MAG_00000013-scaffold_11_42;PANK22-1_SAMN12291607_MAG_00000013-scaffold_11_43;PANK22-1_SAMN12291607_MAG_00000013-scaffold_11_44;PANK22-1_SAMN12291607_MAG_00000013-scaffold_11_45	PANK22-1_SAMN12291607_MAG_00000013-scaffold_11_44	PANK22-1_SAMN12291607_MAG_00000013-scaffold_11_38;PANK22-1_SAMN12291607_MAG_00000013-scaffold_11_41;PANK22-1_SAMN12291607_MAG_00000013-scaffold_11_45
EXTERNAL-MAGS	SAMN12291607	PANK22-1_SAMN12291607_MAG_00000013	PANK22-1_SAMN12291607_MAG_00000013-scaffold_53.region001.gbk	PANK22-1_SAMN12291607_MAG_00000013-scaffold_53	PANK22-1_SAMN12291607_MAG_00000013-scaffold_53-biosynth_1	14910	TRUE	terpene	1	single	1	terpene	13	PANK22-1_SAMN12291607_MAG_00000013-scaffold_53_1;PANK22-1_SAMN12291607_MAG_00000013-scaffold_53_2;PANK22-1_SAMN12291607_MAG_00000013-scaffold_53_3;PANK22-1_SAMN12291607_MAG_00000013-scaffold_53_4;PANK22-1_SAMN12291607_MAG_00000013-scaffold_53_5;PANK22-1_SAMN12291607_MAG_00000013-scaffold_53_6;PANK22-1_SAMN12291607_MAG_00000013-scaffold_53_7;PANK22-1_SAMN12291607_MAG_00000013-scaffold_53_8;PANK22-1_SAMN12291607_MAG_00000013-scaffold_53_9;PANK22-1_SAMN12291607_MAG_00000013-scaffold_53_10;PANK22-1_SAMN12291607_MAG_00000013-scaffold_53_11;PANK22-1_SAMN12291607_MAG_00000013-scaffold_53_12;PANK22-1_SAMN12291607_MAG_00000013-scaffold_53_13	PANK22-1_SAMN12291607_MAG_00000013-scaffold_53_3;PANK22-1_SAMN12291607_MAG_00000013-scaffold_53_4	PANK22-1_SAMN12291607_MAG_00000013-scaffold_53_2
EXTERNAL-MAGS	SAMN12291607	PANK22-1_SAMN12291607_MAG_00000017	PANK22-1_SAMN12291607_MAG_00000017-scaffold_6.region001.gbk	PANK22-1_SAMN12291607_MAG_00000017-scaffold_6	PANK22-1_SAMN12291607_MAG_00000017-scaffold_6-biosynth_1	19322	TRUE	lanthipeptide-class-ii;proteusin	2	neighbouring;single	2	lanthipeptide-class-ii;proteusin	16	PANK22-1_SAMN12291607_MAG_00000017-scaffold_6_7;PANK22-1_SAMN12291607_MAG_00000017-scaffold_6_8;PANK22-1_SAMN12291607_MAG_00000017-scaffold_6_9;PANK22-1_SAMN12291607_MAG_00000017-scaffold_6_10;PANK22-1_SAMN12291607_MAG_00000017-scaffold_6_11;PANK22-1_SAMN12291607_MAG_00000017-scaffold_6_12;PANK22-1_SAMN12291607_MAG_00000017-scaffold_6_13;PANK22-1_SAMN12291607_MAG_00000017-scaffold_6_14;PANK22-1_SAMN12291607_MAG_00000017-scaffold_6_15;PANK22-1_SAMN12291607_MAG_00000017-scaffold_6_16;PANK22-1_SAMN12291607_MAG_00000017-scaffold_6_17;PANK22-1_SAMN12291607_MAG_00000017-scaffold_6_18;PANK22-1_SAMN12291607_MAG_00000017-scaffold_6_19;PANK22-1_SAMN12291607_MAG_00000017-scaffold_6_20;PANK22-1_SAMN12291607_MAG_00000017-scaffold_6_21;PANK22-1_SAMN12291607_MAG_00000017-scaffold_6_22	PANK22-1_SAMN12291607_MAG_00000017-scaffold_6_18;PANK22-1_SAMN12291607_MAG_00000017-scaffold_6_19	PANK22-1_SAMN12291607_MAG_00000017-scaffold_6_13			PANK22-1_SAMN12291607_MAG_00000017-scaffold_6_20;PANK22-1_SAMN12291607_MAG_00000017-scaffold_6_21;PANK22-1_SAMN12291607_MAG_00000017-scaffold_6_22
EXTERNAL-MAGS	SAMN12291607	PANK22-1_SAMN12291607_MAG_00000017	PANK22-1_SAMN12291607_MAG_00000017-scaffold_8.region001.gbk	PANK22-1_SAMN12291607_MAG_00000017-scaffold_8	PANK22-1_SAMN12291607_MAG_00000017-scaffold_8-biosynth_1	19807	TRUE	terpene	1	single	1	terpene	18	PANK22-1_SAMN12291607_MAG_00000017-scaffold_8_10;PANK22-1_SAMN12291607_MAG_00000017-scaffold_8_11;PANK22-1_SAMN12291607_MAG_00000017-scaffold_8_12;PANK22-1_SAMN12291607_MAG_00000017-scaffold_8_13;PANK22-1_SAMN12291607_MAG_00000017-scaffold_8_14;PANK22-1_SAMN12291607_MAG_00000017-scaffold_8_15;PANK22-1_SAMN12291607_MAG_00000017-scaffold_8_16;PANK22-1_SAMN12291607_MAG_00000017-scaffold_8_17;PANK22-1_SAMN12291607_MAG_00000017-scaffold_8_18;PANK22-1_SAMN12291607_MAG_00000017-scaffold_8_19;PANK22-1_SAMN12291607_MAG_00000017-scaffold_8_20;PANK22-1_SAMN12291607_MAG_00000017-scaffold_8_21;PANK22-1_SAMN12291607_MAG_00000017-scaffold_8_22;PANK22-1_SAMN12291607_MAG_00000017-scaffold_8_23;PANK22-1_SAMN12291607_MAG_00000017-scaffold_8_24;PANK22-1_SAMN12291607_MAG_00000017-scaffold_8_25;PANK22-1_SAMN12291607_MAG_00000017-scaffold_8_26;PANK22-1_SAMN12291607_MAG_00000017-scaffold_8_27	PANK22-1_SAMN12291607_MAG_00000017-scaffold_8_19	PANK22-1_SAMN12291607_MAG_00000017-scaffold_8_10		PANK22-1_SAMN12291607_MAG_00000017-scaffold_8_25
EXTERNAL-MAGS	SAMN12291607	PANK22-1_SAMN12291607_MAG_00000017	PANK22-1_SAMN12291607_MAG_00000017-scaffold_36.region001.gbk	PANK22-1_SAMN12291607_MAG_00000017-scaffold_36	PANK22-1_SAMN12291607_MAG_00000017-scaffold_36-biosynth_1	16143	TRUE	redox-cofactor	1	single	1	redox-cofactor	13	PANK22-1_SAMN12291607_MAG_00000017-scaffold_36_1;PANK22-1_SAMN12291607_MAG_00000017-scaffold_36_2;PANK22-1_SAMN12291607_MAG_00000017-scaffold_36_3;PANK22-1_SAMN12291607_MAG_00000017-scaffold_36_4;PANK22-1_SAMN12291607_MAG_00000017-scaffold_36_5;PANK22-1_SAMN12291607_MAG_00000017-scaffold_36_6;PANK22-1_SAMN12291607_MAG_00000017-scaffold_36_7;PANK22-1_SAMN12291607_MAG_00000017-scaffold_36_8;PANK22-1_SAMN12291607_MAG_00000017-scaffold_36_9;PANK22-1_SAMN12291607_MAG_00000017-scaffold_36_10;PANK22-1_SAMN12291607_MAG_00000017-scaffold_36_11;PANK22-1_SAMN12291607_MAG_00000017-scaffold_36_12;PANK22-1_SAMN12291607_MAG_00000017-scaffold_36_13	PANK22-1_SAMN12291607_MAG_00000017-scaffold_36_4;PANK22-1_SAMN12291607_MAG_00000017-scaffold_36_5;PANK22-1_SAMN12291607_MAG_00000017-scaffold_36_6	PANK22-1_SAMN12291607_MAG_00000017-scaffold_36_1			PANK22-1_SAMN12291607_MAG_00000017-scaffold_36_2;PANK22-1_SAMN12291607_MAG_00000017-scaffold_36_7
EXTERNAL-MAGS	SAMN12291607	PANK22-1_SAMN12291607_MAG_00000017	PANK22-1_SAMN12291607_MAG_00000017-scaffold_88.region001.gbk	PANK22-1_SAMN12291607_MAG_00000017-scaffold_88	PANK22-1_SAMN12291607_MAG_00000017-scaffold_88-biosynth_1	12773	TRUE	lanthipeptide-class-iii	1	single	1	lanthipeptide-class-iii	12	PANK22-1_SAMN12291607_MAG_00000017-scaffold_88_1;PANK22-1_SAMN12291607_MAG_00000017-scaffold_88_2;PANK22-1_SAMN12291607_MAG_00000017-scaffold_88_3;PANK22-1_SAMN12291607_MAG_00000017-scaffold_88_4;PANK22-1_SAMN12291607_MAG_00000017-scaffold_88_5;PANK22-1_SAMN12291607_MAG_00000017-scaffold_88_6;PANK22-1_SAMN12291607_MAG_00000017-scaffold_88_7;PANK22-1_SAMN12291607_MAG_00000017-scaffold_88_8;PANK22-1_SAMN12291607_MAG_00000017-scaffold_88_9;PANK22-1_SAMN12291607_MAG_00000017-scaffold_88_10;PANK22-1_SAMN12291607_MAG_00000017-scaffold_88_11;PANK22-1_SAMN12291607_MAG_00000017-scaffold_88_12	PANK22-1_SAMN12291607_MAG_00000017-scaffold_88_8	PANK22-1_SAMN12291607_MAG_00000017-scaffold_88_3	PANK22-1_SAMN12291607_MAG_00000017-scaffold_88_6
EXTERNAL-MAGS	SAMN12291607	PANK22-1_SAMN12291607_MAG_00000017	PANK22-1_SAMN12291607_MAG_00000017-scaffold_92.region001.gbk	PANK22-1_SAMN12291607_MAG_00000017-scaffold_92	PANK22-1_SAMN12291607_MAG_00000017-scaffold_92-biosynth_1	12674	TRUE	RRE-containing	1	single	1	RRE-containing	11	PANK22-1_SAMN12291607_MAG_00000017-scaffold_92_1;PANK22-1_SAMN12291607_MAG_00000017-scaffold_92_2;PANK22-1_SAMN12291607_MAG_00000017-scaffold_92_3;PANK22-1_SAMN12291607_MAG_00000017-scaffold_92_4;PANK22-1_SAMN12291607_MAG_00000017-scaffold_92_5;PANK22-1_SAMN12291607_MAG_00000017-scaffold_92_6;PANK22-1_SAMN12291607_MAG_00000017-scaffold_92_7;PANK22-1_SAMN12291607_MAG_00000017-scaffold_92_8;PANK22-1_SAMN12291607_MAG_00000017-scaffold_92_9;PANK22-1_SAMN12291607_MAG_00000017-scaffold_92_10;PANK22-1_SAMN12291607_MAG_00000017-scaffold_92_11	PANK22-1_SAMN12291607_MAG_00000017-scaffold_92_4
EXTERNAL-MAGS	SAMN12291607	PANK22-1_SAMN12291607_MAG_00000017	PANK22-1_SAMN12291607_MAG_00000017-scaffold_187.region001.gbk	PANK22-1_SAMN12291607_MAG_00000017-scaffold_187	PANK22-1_SAMN12291607_MAG_00000017-scaffold_187-biosynth_1	7840	TRUE	proteusin	1	single	1	proteusin	5	PANK22-1_SAMN12291607_MAG_00000017-scaffold_187_1;PANK22-1_SAMN12291607_MAG_00000017-scaffold_187_2;PANK22-1_SAMN12291607_MAG_00000017-scaffold_187_3;PANK22-1_SAMN12291607_MAG_00000017-scaffold_187_4;PANK22-1_SAMN12291607_MAG_00000017-scaffold_187_5	PANK22-1_SAMN12291607_MAG_00000017-scaffold_187_1;PANK22-1_SAMN12291607_MAG_00000017-scaffold_187_3				PANK22-1_SAMN12291607_MAG_00000017-scaffold_187_4;PANK22-1_SAMN12291607_MAG_00000017-scaffold_187_5
EXTERNAL-MAGS	SAMN12291607	PANK22-1_SAMN12291607_MAG_00000017	PANK22-1_SAMN12291607_MAG_00000017-scaffold_213.region001.gbk	PANK22-1_SAMN12291607_MAG_00000017-scaffold_213	PANK22-1_SAMN12291607_MAG_00000017-scaffold_213-biosynth_1	7156	TRUE	proteusin;RRE-containing	1	neighbouring	2	proteusin;RRE-containing	7	PANK22-1_SAMN12291607_MAG_00000017-scaffold_213_1;PANK22-1_SAMN12291607_MAG_00000017-scaffold_213_2;PANK22-1_SAMN12291607_MAG_00000017-scaffold_213_3;PANK22-1_SAMN12291607_MAG_00000017-scaffold_213_4;PANK22-1_SAMN12291607_MAG_00000017-scaffold_213_5;PANK22-1_SAMN12291607_MAG_00000017-scaffold_213_6;PANK22-1_SAMN12291607_MAG_00000017-scaffold_213_7	PANK22-1_SAMN12291607_MAG_00000017-scaffold_213_1;PANK22-1_SAMN12291607_MAG_00000017-scaffold_213_5
EXTERNAL-MAGS	SAMN12291607	PANK22-1_SAMN12291607_MAG_00000017	PANK22-1_SAMN12291607_MAG_00000017-scaffold_250.region001.gbk	PANK22-1_SAMN12291607_MAG_00000017-scaffold_250	PANK22-1_SAMN12291607_MAG_00000017-scaffold_250-biosynth_1	6033	TRUE	ranthipeptide	1	single	1	ranthipeptide	5	PANK22-1_SAMN12291607_MAG_00000017-scaffold_250_1;PANK22-1_SAMN12291607_MAG_00000017-scaffold_250_2;PANK22-1_SAMN12291607_MAG_00000017-scaffold_250_3;PANK22-1_SAMN12291607_MAG_00000017-scaffold_250_4;PANK22-1_SAMN12291607_MAG_00000017-scaffold_250_5	PANK22-1_SAMN12291607_MAG_00000017-scaffold_250_2
EXTERNAL-MAGS	SAMN12291607	PANK22-1_SAMN12291607_MAG_00000017	PANK22-1_SAMN12291607_MAG_00000017-scaffold_258.region001.gbk	PANK22-1_SAMN12291607_MAG_00000017-scaffold_258	PANK22-1_SAMN12291607_MAG_00000017-scaffold_258-biosynth_1	5895	TRUE	proteusin	1	single	1	proteusin	6	PANK22-1_SAMN12291607_MAG_00000017-scaffold_258_1;PANK22-1_SAMN12291607_MAG_00000017-scaffold_258_2;PANK22-1_SAMN12291607_MAG_00000017-scaffold_258_3;PANK22-1_SAMN12291607_MAG_00000017-scaffold_258_4;PANK22-1_SAMN12291607_MAG_00000017-scaffold_258_5;PANK22-1_SAMN12291607_MAG_00000017-scaffold_258_6	PANK22-1_SAMN12291607_MAG_00000017-scaffold_258_3
EXTERNAL-MAGS	SAMN12291607	PANK22-1_SAMN12291607_MAG_00000017	PANK22-1_SAMN12291607_MAG_00000017-scaffold_282.region001.gbk	PANK22-1_SAMN12291607_MAG_00000017-scaffold_282	PANK22-1_SAMN12291607_MAG_00000017-scaffold_282-biosynth_1	5538	TRUE	lassopeptide	1	single	1	lassopeptide	6	PANK22-1_SAMN12291607_MAG_00000017-scaffold_282_1;PANK22-1_SAMN12291607_MAG_00000017-scaffold_282_2;PANK22-1_SAMN12291607_MAG_00000017-scaffold_282_3;PANK22-1_SAMN12291607_MAG_00000017-scaffold_282_4;PANK22-1_SAMN12291607_MAG_00000017-scaffold_282_5;PANK22-1_SAMN12291607_MAG_00000017-scaffold_282_6	PANK22-1_SAMN12291607_MAG_00000017-scaffold_282_2;PANK22-1_SAMN12291607_MAG_00000017-scaffold_282_3;PANK22-1_SAMN12291607_MAG_00000017-scaffold_282_4	PANK22-1_SAMN12291607_MAG_00000017-scaffold_282_1
EXTERNAL-MAGS	SAMN12291607	PANK22-1_SAMN12291607_MAG_00000017	PANK22-1_SAMN12291607_MAG_00000017-scaffold_287.region001.gbk	PANK22-1_SAMN12291607_MAG_00000017-scaffold_287	PANK22-1_SAMN12291607_MAG_00000017-scaffold_287-biosynth_1	5471	TRUE	proteusin	1	single	1	proteusin	4	PANK22-1_SAMN12291607_MAG_00000017-scaffold_287_1;PANK22-1_SAMN12291607_MAG_00000017-scaffold_287_2;PANK22-1_SAMN12291607_MAG_00000017-scaffold_287_3;PANK22-1_SAMN12291607_MAG_00000017-scaffold_287_4	PANK22-1_SAMN12291607_MAG_00000017-scaffold_287_3
EXTERNAL-MAGS	SAMN12291607	PANK22-1_SAMN12291607_MAG_00000021	PANK22-1_SAMN12291607_MAG_00000021-scaffold_5.region001.gbk	PANK22-1_SAMN12291607_MAG_00000021-scaffold_5	PANK22-1_SAMN12291607_MAG_00000021-scaffold_5-biosynth_1	13140	TRUE	ladderane;arylpolyene	1	neighbouring	2	arylpolyene;ladderane	13	PANK22-1_SAMN12291607_MAG_00000021-scaffold_5_1;PANK22-1_SAMN12291607_MAG_00000021-scaffold_5_2;PANK22-1_SAMN12291607_MAG_00000021-scaffold_5_3;PANK22-1_SAMN12291607_MAG_00000021-scaffold_5_4;PANK22-1_SAMN12291607_MAG_00000021-scaffold_5_5;PANK22-1_SAMN12291607_MAG_00000021-scaffold_5_6;PANK22-1_SAMN12291607_MAG_00000021-scaffold_5_7;PANK22-1_SAMN12291607_MAG_00000021-scaffold_5_8;PANK22-1_SAMN12291607_MAG_00000021-scaffold_5_9;PANK22-1_SAMN12291607_MAG_00000021-scaffold_5_10;PANK22-1_SAMN12291607_MAG_00000021-scaffold_5_11;PANK22-1_SAMN12291607_MAG_00000021-scaffold_5_12;PANK22-1_SAMN12291607_MAG_00000021-scaffold_5_13	PANK22-1_SAMN12291607_MAG_00000021-scaffold_5_1;PANK22-1_SAMN12291607_MAG_00000021-scaffold_5_9	PANK22-1_SAMN12291607_MAG_00000021-scaffold_5_2;PANK22-1_SAMN12291607_MAG_00000021-scaffold_5_6;PANK22-1_SAMN12291607_MAG_00000021-scaffold_5_7;PANK22-1_SAMN12291607_MAG_00000021-scaffold_5_10;PANK22-1_SAMN12291607_MAG_00000021-scaffold_5_12
EXTERNAL-MAGS	SAMN12291607	PANK22-1_SAMN12291607_MAG_00000021	PANK22-1_SAMN12291607_MAG_00000021-scaffold_24.region001.gbk	PANK22-1_SAMN12291607_MAG_00000021-scaffold_24	PANK22-1_SAMN12291607_MAG_00000021-scaffold_24-biosynth_1	5776	TRUE	RiPP-like	1	single	1	RiPP-like	6	PANK22-1_SAMN12291607_MAG_00000021-scaffold_24_1;PANK22-1_SAMN12291607_MAG_00000021-scaffold_24_2;PANK22-1_SAMN12291607_MAG_00000021-scaffold_24_3;PANK22-1_SAMN12291607_MAG_00000021-scaffold_24_4;PANK22-1_SAMN12291607_MAG_00000021-scaffold_24_5;PANK22-1_SAMN12291607_MAG_00000021-scaffold_24_6	PANK22-1_SAMN12291607_MAG_00000021-scaffold_24_6
EXTERNAL-MAGS	SAMN12291607	PANK22-1_SAMN12291607_MAG_00000022	PANK22-1_SAMN12291607_MAG_00000022-scaffold_5.region001.gbk	PANK22-1_SAMN12291607_MAG_00000022-scaffold_5	PANK22-1_SAMN12291607_MAG_00000022-scaffold_5-biosynth_1	30613	TRUE	phosphonate	1	single	1	phosphonate	29	PANK22-1_SAMN12291607_MAG_00000022-scaffold_5_11;PANK22-1_SAMN12291607_MAG_00000022-scaffold_5_12;PANK22-1_SAMN12291607_MAG_00000022-scaffold_5_13;PANK22-1_SAMN12291607_MAG_00000022-scaffold_5_14;PANK22-1_SAMN12291607_MAG_00000022-scaffold_5_15;PANK22-1_SAMN12291607_MAG_00000022-scaffold_5_16;PANK22-1_SAMN12291607_MAG_00000022-scaffold_5_17;PANK22-1_SAMN12291607_MAG_00000022-scaffold_5_18;PANK22-1_SAMN12291607_MAG_00000022-scaffold_5_19;PANK22-1_SAMN12291607_MAG_00000022-scaffold_5_20;PANK22-1_SAMN12291607_MAG_00000022-scaffold_5_21;PANK22-1_SAMN12291607_MAG_00000022-scaffold_5_22;PANK22-1_SAMN12291607_MAG_00000022-scaffold_5_23;PANK22-1_SAMN12291607_MAG_00000022-scaffold_5_24;PANK22-1_SAMN12291607_MAG_00000022-scaffold_5_25;PANK22-1_SAMN12291607_MAG_00000022-scaffold_5_26;PANK22-1_SAMN12291607_MAG_00000022-scaffold_5_27;PANK22-1_SAMN12291607_MAG_00000022-scaffold_5_28;PANK22-1_SAMN12291607_MAG_00000022-scaffold_5_29;PANK22-1_SAMN12291607_MAG_00000022-scaffold_5_30;PANK22-1_SAMN12291607_MAG_00000022-scaffold_5_31;PANK22-1_SAMN12291607_MAG_00000022-scaffold_5_32;PANK22-1_SAMN12291607_MAG_00000022-scaffold_5_33;PANK22-1_SAMN12291607_MAG_00000022-scaffold_5_34;PANK22-1_SAMN12291607_MAG_00000022-scaffold_5_35;PANK22-1_SAMN12291607_MAG_00000022-scaffold_5_36;PANK22-1_SAMN12291607_MAG_00000022-scaffold_5_37;PANK22-1_SAMN12291607_MAG_00000022-scaffold_5_38;PANK22-1_SAMN12291607_MAG_00000022-scaffold_5_39	PANK22-1_SAMN12291607_MAG_00000022-scaffold_5_30	PANK22-1_SAMN12291607_MAG_00000022-scaffold_5_20;PANK22-1_SAMN12291607_MAG_00000022-scaffold_5_24;PANK22-1_SAMN12291607_MAG_00000022-scaffold_5_25;PANK22-1_SAMN12291607_MAG_00000022-scaffold_5_31;PANK22-1_SAMN12291607_MAG_00000022-scaffold_5_37
EXTERNAL-MAGS	SAMN12291607	PANK22-1_SAMN12291607_MAG_00000022	PANK22-1_SAMN12291607_MAG_00000022-scaffold_46.region001.gbk	PANK22-1_SAMN12291607_MAG_00000022-scaffold_46	PANK22-1_SAMN12291607_MAG_00000022-scaffold_46-biosynth_1	12646	TRUE	terpene	1	single	1	terpene	13	PANK22-1_SAMN12291607_MAG_00000022-scaffold_46_1;PANK22-1_SAMN12291607_MAG_00000022-scaffold_46_2;PANK22-1_SAMN12291607_MAG_00000022-scaffold_46_3;PANK22-1_SAMN12291607_MAG_00000022-scaffold_46_4;PANK22-1_SAMN12291607_MAG_00000022-scaffold_46_5;PANK22-1_SAMN12291607_MAG_00000022-scaffold_46_6;PANK22-1_SAMN12291607_MAG_00000022-scaffold_46_7;PANK22-1_SAMN12291607_MAG_00000022-scaffold_46_8;PANK22-1_SAMN12291607_MAG_00000022-scaffold_46_9;PANK22-1_SAMN12291607_MAG_00000022-scaffold_46_10;PANK22-1_SAMN12291607_MAG_00000022-scaffold_46_11;PANK22-1_SAMN12291607_MAG_00000022-scaffold_46_12;PANK22-1_SAMN12291607_MAG_00000022-scaffold_46_13	PANK22-1_SAMN12291607_MAG_00000022-scaffold_46_3	PANK22-1_SAMN12291607_MAG_00000022-scaffold_46_8;PANK22-1_SAMN12291607_MAG_00000022-scaffold_46_11
EXTERNAL-MAGS	SAMN12291607	PANK22-1_SAMN12291607_MAG_00000022	PANK22-1_SAMN12291607_MAG_00000022-scaffold_48.region001.gbk	PANK22-1_SAMN12291607_MAG_00000022-scaffold_48	PANK22-1_SAMN12291607_MAG_00000022-scaffold_48-biosynth_1	8123	TRUE	RiPP-like	1	single	1	RiPP-like	6	PANK22-1_SAMN12291607_MAG_00000022-scaffold_48_1;PANK22-1_SAMN12291607_MAG_00000022-scaffold_48_2;PANK22-1_SAMN12291607_MAG_00000022-scaffold_48_3;PANK22-1_SAMN12291607_MAG_00000022-scaffold_48_4;PANK22-1_SAMN12291607_MAG_00000022-scaffold_48_5;PANK22-1_SAMN12291607_MAG_00000022-scaffold_48_6	PANK22-1_SAMN12291607_MAG_00000022-scaffold_48_2				PANK22-1_SAMN12291607_MAG_00000022-scaffold_48_6
EXTERNAL-MAGS	SAMN12291607	PANK22-1_SAMN12291607_MAG_00000022	PANK22-1_SAMN12291607_MAG_00000022-scaffold_91.region001.gbk	PANK22-1_SAMN12291607_MAG_00000022-scaffold_91	PANK22-1_SAMN12291607_MAG_00000022-scaffold_91-biosynth_1	8197	TRUE	terpene	1	single	1	terpene	7	PANK22-1_SAMN12291607_MAG_00000022-scaffold_91_1;PANK22-1_SAMN12291607_MAG_00000022-scaffold_91_2;PANK22-1_SAMN12291607_MAG_00000022-scaffold_91_3;PANK22-1_SAMN12291607_MAG_00000022-scaffold_91_4;PANK22-1_SAMN12291607_MAG_00000022-scaffold_91_5;PANK22-1_SAMN12291607_MAG_00000022-scaffold_91_6;PANK22-1_SAMN12291607_MAG_00000022-scaffold_91_7	PANK22-1_SAMN12291607_MAG_00000022-scaffold_91_3
EXTERNAL-MAGS	SAMN12291607	PANK22-1_SAMN12291607_MAG_00000022	PANK22-1_SAMN12291607_MAG_00000022-scaffold_123.region001.gbk	PANK22-1_SAMN12291607_MAG_00000022-scaffold_123	PANK22-1_SAMN12291607_MAG_00000022-scaffold_123-biosynth_1	5922	TRUE	terpene	1	single	1	terpene	6	PANK22-1_SAMN12291607_MAG_00000022-scaffold_123_1;PANK22-1_SAMN12291607_MAG_00000022-scaffold_123_2;PANK22-1_SAMN12291607_MAG_00000022-scaffold_123_3;PANK22-1_SAMN12291607_MAG_00000022-scaffold_123_4;PANK22-1_SAMN12291607_MAG_00000022-scaffold_123_5;PANK22-1_SAMN12291607_MAG_00000022-scaffold_123_6	PANK22-1_SAMN12291607_MAG_00000022-scaffold_123_6
EXTERNAL-MAGS	SAMN12291607	PANK22-1_SAMN12291607_MAG_00000023	PANK22-1_SAMN12291607_MAG_00000023-scaffold_1.region001.gbk	PANK22-1_SAMN12291607_MAG_00000023-scaffold_1	PANK22-1_SAMN12291607_MAG_00000023-scaffold_1-biosynth_1	24739	FALSE	terpene	1	single	1	terpene	24	PANK22-1_SAMN12291607_MAG_00000023-scaffold_1_7;PANK22-1_SAMN12291607_MAG_00000023-scaffold_1_8;PANK22-1_SAMN12291607_MAG_00000023-scaffold_1_9;PANK22-1_SAMN12291607_MAG_00000023-scaffold_1_10;PANK22-1_SAMN12291607_MAG_00000023-scaffold_1_11;PANK22-1_SAMN12291607_MAG_00000023-scaffold_1_12;PANK22-1_SAMN12291607_MAG_00000023-scaffold_1_13;PANK22-1_SAMN12291607_MAG_00000023-scaffold_1_14;PANK22-1_SAMN12291607_MAG_00000023-scaffold_1_15;PANK22-1_SAMN12291607_MAG_00000023-scaffold_1_16;PANK22-1_SAMN12291607_MAG_00000023-scaffold_1_17;PANK22-1_SAMN12291607_MAG_00000023-scaffold_1_18;PANK22-1_SAMN12291607_MAG_00000023-scaffold_1_19;PANK22-1_SAMN12291607_MAG_00000023-scaffold_1_20;PANK22-1_SAMN12291607_MAG_00000023-scaffold_1_21;PANK22-1_SAMN12291607_MAG_00000023-scaffold_1_22;PANK22-1_SAMN12291607_MAG_00000023-scaffold_1_23;PANK22-1_SAMN12291607_MAG_00000023-scaffold_1_24;PANK22-1_SAMN12291607_MAG_00000023-scaffold_1_25;PANK22-1_SAMN12291607_MAG_00000023-scaffold_1_26;PANK22-1_SAMN12291607_MAG_00000023-scaffold_1_27;PANK22-1_SAMN12291607_MAG_00000023-scaffold_1_28;PANK22-1_SAMN12291607_MAG_00000023-scaffold_1_29;PANK22-1_SAMN12291607_MAG_00000023-scaffold_1_30	PANK22-1_SAMN12291607_MAG_00000023-scaffold_1_17;PANK22-1_SAMN12291607_MAG_00000023-scaffold_1_18;PANK22-1_SAMN12291607_MAG_00000023-scaffold_1_21	PANK22-1_SAMN12291607_MAG_00000023-scaffold_1_15;PANK22-1_SAMN12291607_MAG_00000023-scaffold_1_16;PANK22-1_SAMN12291607_MAG_00000023-scaffold_1_22;PANK22-1_SAMN12291607_MAG_00000023-scaffold_1_28;PANK22-1_SAMN12291607_MAG_00000023-scaffold_1_29;PANK22-1_SAMN12291607_MAG_00000023-scaffold_1_30			PANK22-1_SAMN12291607_MAG_00000023-scaffold_1_10
EXTERNAL-MAGS	SAMN12291607	PANK22-1_SAMN12291607_MAG_00000024	PANK22-1_SAMN12291607_MAG_00000024-scaffold_9.region001.gbk	PANK22-1_SAMN12291607_MAG_00000024-scaffold_9	PANK22-1_SAMN12291607_MAG_00000024-scaffold_9-biosynth_1	10232	TRUE	LAP	1	single	1	LAP	7	PANK22-1_SAMN12291607_MAG_00000024-scaffold_9_1;PANK22-1_SAMN12291607_MAG_00000024-scaffold_9_2;PANK22-1_SAMN12291607_MAG_00000024-scaffold_9_3;PANK22-1_SAMN12291607_MAG_00000024-scaffold_9_4;PANK22-1_SAMN12291607_MAG_00000024-scaffold_9_5;PANK22-1_SAMN12291607_MAG_00000024-scaffold_9_6;PANK22-1_SAMN12291607_MAG_00000024-scaffold_9_7	PANK22-1_SAMN12291607_MAG_00000024-scaffold_9_6;PANK22-1_SAMN12291607_MAG_00000024-scaffold_9_7				PANK22-1_SAMN12291607_MAG_00000024-scaffold_9_1;PANK22-1_SAMN12291607_MAG_00000024-scaffold_9_2
EXTERNAL-MAGS	SAMN12291607	PANK22-1_SAMN12291607_MAG_00000024	PANK22-1_SAMN12291607_MAG_00000024-scaffold_38.region001.gbk	PANK22-1_SAMN12291607_MAG_00000024-scaffold_38	PANK22-1_SAMN12291607_MAG_00000024-scaffold_38-biosynth_1	6766	TRUE	ectoine	1	single	1	ectoine	9	PANK22-1_SAMN12291607_MAG_00000024-scaffold_38_1;PANK22-1_SAMN12291607_MAG_00000024-scaffold_38_2;PANK22-1_SAMN12291607_MAG_00000024-scaffold_38_3;PANK22-1_SAMN12291607_MAG_00000024-scaffold_38_4;PANK22-1_SAMN12291607_MAG_00000024-scaffold_38_5;PANK22-1_SAMN12291607_MAG_00000024-scaffold_38_6;PANK22-1_SAMN12291607_MAG_00000024-scaffold_38_7;PANK22-1_SAMN12291607_MAG_00000024-scaffold_38_8;PANK22-1_SAMN12291607_MAG_00000024-scaffold_38_9	PANK22-1_SAMN12291607_MAG_00000024-scaffold_38_7	PANK22-1_SAMN12291607_MAG_00000024-scaffold_38_3
EXTERNAL-MAGS	SAMN12291607	PANK22-1_SAMN12291607_MAG_00000026	PANK22-1_SAMN12291607_MAG_00000026-scaffold_111.region001.gbk	PANK22-1_SAMN12291607_MAG_00000026-scaffold_111	PANK22-1_SAMN12291607_MAG_00000026-scaffold_111-biosynth_1	5169	TRUE	terpene	1	single	1	terpene	8	PANK22-1_SAMN12291607_MAG_00000026-scaffold_111_1;PANK22-1_SAMN12291607_MAG_00000026-scaffold_111_2;PANK22-1_SAMN12291607_MAG_00000026-scaffold_111_3;PANK22-1_SAMN12291607_MAG_00000026-scaffold_111_4;PANK22-1_SAMN12291607_MAG_00000026-scaffold_111_5;PANK22-1_SAMN12291607_MAG_00000026-scaffold_111_6;PANK22-1_SAMN12291607_MAG_00000026-scaffold_111_7;PANK22-1_SAMN12291607_MAG_00000026-scaffold_111_8	PANK22-1_SAMN12291607_MAG_00000026-scaffold_111_5;PANK22-1_SAMN12291607_MAG_00000026-scaffold_111_6
EXTERNAL-MAGS	SAMN12291607	PANK22-1_SAMN12291607_MAG_00000027	PANK22-1_SAMN12291607_MAG_00000027-scaffold_3.region001.gbk	PANK22-1_SAMN12291607_MAG_00000027-scaffold_3	PANK22-1_SAMN12291607_MAG_00000027-scaffold_3-biosynth_1	10831	FALSE	RiPP-like	1	single	1	RiPP-like	7	PANK22-1_SAMN12291607_MAG_00000027-scaffold_3_27;PANK22-1_SAMN12291607_MAG_00000027-scaffold_3_28;PANK22-1_SAMN12291607_MAG_00000027-scaffold_3_29;PANK22-1_SAMN12291607_MAG_00000027-scaffold_3_30;PANK22-1_SAMN12291607_MAG_00000027-scaffold_3_31;PANK22-1_SAMN12291607_MAG_00000027-scaffold_3_32;PANK22-1_SAMN12291607_MAG_00000027-scaffold_3_33	PANK22-1_SAMN12291607_MAG_00000027-scaffold_3_30	PANK22-1_SAMN12291607_MAG_00000027-scaffold_3_31;PANK22-1_SAMN12291607_MAG_00000027-scaffold_3_32
EXTERNAL-MAGS	SAMN12291607	PANK22-1_SAMN12291607_MAG_00000027	PANK22-1_SAMN12291607_MAG_00000027-scaffold_13.region001.gbk	PANK22-1_SAMN12291607_MAG_00000027-scaffold_13	PANK22-1_SAMN12291607_MAG_00000027-scaffold_13-biosynth_1	42739	FALSE	NRPS-like	1	single	1	NRPS-like	34	PANK22-1_SAMN12291607_MAG_00000027-scaffold_13_8;PANK22-1_SAMN12291607_MAG_00000027-scaffold_13_9;PANK22-1_SAMN12291607_MAG_00000027-scaffold_13_10;PANK22-1_SAMN12291607_MAG_00000027-scaffold_13_11;PANK22-1_SAMN12291607_MAG_00000027-scaffold_13_12;PANK22-1_SAMN12291607_MAG_00000027-scaffold_13_13;PANK22-1_SAMN12291607_MAG_00000027-scaffold_13_14;PANK22-1_SAMN12291607_MAG_00000027-scaffold_13_15;PANK22-1_SAMN12291607_MAG_00000027-scaffold_13_16;PANK22-1_SAMN12291607_MAG_00000027-scaffold_13_17;PANK22-1_SAMN12291607_MAG_00000027-scaffold_13_18;PANK22-1_SAMN12291607_MAG_00000027-scaffold_13_19;PANK22-1_SAMN12291607_MAG_00000027-scaffold_13_20;PANK22-1_SAMN12291607_MAG_00000027-scaffold_13_21;PANK22-1_SAMN12291607_MAG_00000027-scaffold_13_22;PANK22-1_SAMN12291607_MAG_00000027-scaffold_13_23;PANK22-1_SAMN12291607_MAG_00000027-scaffold_13_24;PANK22-1_SAMN12291607_MAG_00000027-scaffold_13_25;PANK22-1_SAMN12291607_MAG_00000027-scaffold_13_26;PANK22-1_SAMN12291607_MAG_00000027-scaffold_13_27;PANK22-1_SAMN12291607_MAG_00000027-scaffold_13_28;PANK22-1_SAMN12291607_MAG_00000027-scaffold_13_29;PANK22-1_SAMN12291607_MAG_00000027-scaffold_13_30;PANK22-1_SAMN12291607_MAG_00000027-scaffold_13_31;PANK22-1_SAMN12291607_MAG_00000027-scaffold_13_32;PANK22-1_SAMN12291607_MAG_00000027-scaffold_13_33;PANK22-1_SAMN12291607_MAG_00000027-scaffold_13_34;PANK22-1_SAMN12291607_MAG_00000027-scaffold_13_35;PANK22-1_SAMN12291607_MAG_00000027-scaffold_13_36;PANK22-1_SAMN12291607_MAG_00000027-scaffold_13_37;PANK22-1_SAMN12291607_MAG_00000027-scaffold_13_38;PANK22-1_SAMN12291607_MAG_00000027-scaffold_13_39;PANK22-1_SAMN12291607_MAG_00000027-scaffold_13_40;PANK22-1_SAMN12291607_MAG_00000027-scaffold_13_41	PANK22-1_SAMN12291607_MAG_00000027-scaffold_13_23	PANK22-1_SAMN12291607_MAG_00000027-scaffold_13_14;PANK22-1_SAMN12291607_MAG_00000027-scaffold_13_30;PANK22-1_SAMN12291607_MAG_00000027-scaffold_13_32;PANK22-1_SAMN12291607_MAG_00000027-scaffold_13_36;PANK22-1_SAMN12291607_MAG_00000027-scaffold_13_37	PANK22-1_SAMN12291607_MAG_00000027-scaffold_13_31
EXTERNAL-MAGS	SAMN12291607	PANK22-1_SAMN12291607_MAG_00000027	PANK22-1_SAMN12291607_MAG_00000027-scaffold_25.region001.gbk	PANK22-1_SAMN12291607_MAG_00000027-scaffold_25	PANK22-1_SAMN12291607_MAG_00000027-scaffold_25-biosynth_1	21831	FALSE	terpene	1	single	1	terpene	14	PANK22-1_SAMN12291607_MAG_00000027-scaffold_25_9;PANK22-1_SAMN12291607_MAG_00000027-scaffold_25_10;PANK22-1_SAMN12291607_MAG_00000027-scaffold_25_11;PANK22-1_SAMN12291607_MAG_00000027-scaffold_25_12;PANK22-1_SAMN12291607_MAG_00000027-scaffold_25_13;PANK22-1_SAMN12291607_MAG_00000027-scaffold_25_14;PANK22-1_SAMN12291607_MAG_00000027-scaffold_25_15;PANK22-1_SAMN12291607_MAG_00000027-scaffold_25_16;PANK22-1_SAMN12291607_MAG_00000027-scaffold_25_17;PANK22-1_SAMN12291607_MAG_00000027-scaffold_25_18;PANK22-1_SAMN12291607_MAG_00000027-scaffold_25_19;PANK22-1_SAMN12291607_MAG_00000027-scaffold_25_20;PANK22-1_SAMN12291607_MAG_00000027-scaffold_25_21;PANK22-1_SAMN12291607_MAG_00000027-scaffold_25_22	PANK22-1_SAMN12291607_MAG_00000027-scaffold_25_15;PANK22-1_SAMN12291607_MAG_00000027-scaffold_25_16	PANK22-1_SAMN12291607_MAG_00000027-scaffold_25_14
EXTERNAL-MAGS	SAMN12291607	PANK22-1_SAMN12291607_MAG_00000027	PANK22-1_SAMN12291607_MAG_00000027-scaffold_48.region001.gbk	PANK22-1_SAMN12291607_MAG_00000027-scaffold_48	PANK22-1_SAMN12291607_MAG_00000027-scaffold_48-biosynth_1	26417	TRUE	NRPS-like	1	single	1	NRPS-like	18	PANK22-1_SAMN12291607_MAG_00000027-scaffold_48_12;PANK22-1_SAMN12291607_MAG_00000027-scaffold_48_13;PANK22-1_SAMN12291607_MAG_00000027-scaffold_48_14;PANK22-1_SAMN12291607_MAG_00000027-scaffold_48_15;PANK22-1_SAMN12291607_MAG_00000027-scaffold_48_16;PANK22-1_SAMN12291607_MAG_00000027-scaffold_48_17;PANK22-1_SAMN12291607_MAG_00000027-scaffold_48_18;PANK22-1_SAMN12291607_MAG_00000027-scaffold_48_19;PANK22-1_SAMN12291607_MAG_00000027-scaffold_48_20;PANK22-1_SAMN12291607_MAG_00000027-scaffold_48_21;PANK22-1_SAMN12291607_MAG_00000027-scaffold_48_22;PANK22-1_SAMN12291607_MAG_00000027-scaffold_48_23;PANK22-1_SAMN12291607_MAG_00000027-scaffold_48_24;PANK22-1_SAMN12291607_MAG_00000027-scaffold_48_25;PANK22-1_SAMN12291607_MAG_00000027-scaffold_48_26;PANK22-1_SAMN12291607_MAG_00000027-scaffold_48_27;PANK22-1_SAMN12291607_MAG_00000027-scaffold_48_28;PANK22-1_SAMN12291607_MAG_00000027-scaffold_48_29	PANK22-1_SAMN12291607_MAG_00000027-scaffold_48_26	PANK22-1_SAMN12291607_MAG_00000027-scaffold_48_13;PANK22-1_SAMN12291607_MAG_00000027-scaffold_48_27
EXTERNAL-MAGS	SAMN12291607	PANK22-1_SAMN12291607_MAG_00000027	PANK22-1_SAMN12291607_MAG_00000027-scaffold_79.region001.gbk	PANK22-1_SAMN12291607_MAG_00000027-scaffold_79	PANK22-1_SAMN12291607_MAG_00000027-scaffold_79-biosynth_1	20893	TRUE	terpene	1	single	1	terpene	17	PANK22-1_SAMN12291607_MAG_00000027-scaffold_79_1;PANK22-1_SAMN12291607_MAG_00000027-scaffold_79_2;PANK22-1_SAMN12291607_MAG_00000027-scaffold_79_3;PANK22-1_SAMN12291607_MAG_00000027-scaffold_79_4;PANK22-1_SAMN12291607_MAG_00000027-scaffold_79_5;PANK22-1_SAMN12291607_MAG_00000027-scaffold_79_6;PANK22-1_SAMN12291607_MAG_00000027-scaffold_79_7;PANK22-1_SAMN12291607_MAG_00000027-scaffold_79_8;PANK22-1_SAMN12291607_MAG_00000027-scaffold_79_9;PANK22-1_SAMN12291607_MAG_00000027-scaffold_79_10;PANK22-1_SAMN12291607_MAG_00000027-scaffold_79_11;PANK22-1_SAMN12291607_MAG_00000027-scaffold_79_12;PANK22-1_SAMN12291607_MAG_00000027-scaffold_79_13;PANK22-1_SAMN12291607_MAG_00000027-scaffold_79_14;PANK22-1_SAMN12291607_MAG_00000027-scaffold_79_15;PANK22-1_SAMN12291607_MAG_00000027-scaffold_79_16;PANK22-1_SAMN12291607_MAG_00000027-scaffold_79_17	PANK22-1_SAMN12291607_MAG_00000027-scaffold_79_8	PANK22-1_SAMN12291607_MAG_00000027-scaffold_79_5;PANK22-1_SAMN12291607_MAG_00000027-scaffold_79_6;PANK22-1_SAMN12291607_MAG_00000027-scaffold_79_7;PANK22-1_SAMN12291607_MAG_00000027-scaffold_79_13
EXTERNAL-MAGS	SAMN12291607	PANK22-1_SAMN12291607_MAG_00000028	PANK22-1_SAMN12291607_MAG_00000028-scaffold_46.region001.gbk	PANK22-1_SAMN12291607_MAG_00000028-scaffold_46	PANK22-1_SAMN12291607_MAG_00000028-scaffold_46-biosynth_1	10927	TRUE	terpene	1	single	1	terpene	9	PANK22-1_SAMN12291607_MAG_00000028-scaffold_46_9;PANK22-1_SAMN12291607_MAG_00000028-scaffold_46_10;PANK22-1_SAMN12291607_MAG_00000028-scaffold_46_11;PANK22-1_SAMN12291607_MAG_00000028-scaffold_46_12;PANK22-1_SAMN12291607_MAG_00000028-scaffold_46_13;PANK22-1_SAMN12291607_MAG_00000028-scaffold_46_14;PANK22-1_SAMN12291607_MAG_00000028-scaffold_46_15;PANK22-1_SAMN12291607_MAG_00000028-scaffold_46_16;PANK22-1_SAMN12291607_MAG_00000028-scaffold_46_17	PANK22-1_SAMN12291607_MAG_00000028-scaffold_46_17	PANK22-1_SAMN12291607_MAG_00000028-scaffold_46_14
EXTERNAL-MAGS	SAMN12291607	PANK22-1_SAMN12291607_MAG_00000028	PANK22-1_SAMN12291607_MAG_00000028-scaffold_115.region001.gbk	PANK22-1_SAMN12291607_MAG_00000028-scaffold_115	PANK22-1_SAMN12291607_MAG_00000028-scaffold_115-biosynth_1	11756	TRUE	NRPS-like	1	single	1	NRPS-like	8	PANK22-1_SAMN12291607_MAG_00000028-scaffold_115_1;PANK22-1_SAMN12291607_MAG_00000028-scaffold_115_2;PANK22-1_SAMN12291607_MAG_00000028-scaffold_115_3;PANK22-1_SAMN12291607_MAG_00000028-scaffold_115_4;PANK22-1_SAMN12291607_MAG_00000028-scaffold_115_5;PANK22-1_SAMN12291607_MAG_00000028-scaffold_115_6;PANK22-1_SAMN12291607_MAG_00000028-scaffold_115_7;PANK22-1_SAMN12291607_MAG_00000028-scaffold_115_8	PANK22-1_SAMN12291607_MAG_00000028-scaffold_115_7	PANK22-1_SAMN12291607_MAG_00000028-scaffold_115_6
EXTERNAL-MAGS	SAMN12291607	PANK22-1_SAMN12291607_MAG_00000028	PANK22-1_SAMN12291607_MAG_00000028-scaffold_142.region001.gbk	PANK22-1_SAMN12291607_MAG_00000028-scaffold_142	PANK22-1_SAMN12291607_MAG_00000028-scaffold_142-biosynth_1	9898	TRUE	arylpolyene	1	single	1	arylpolyene	7	PANK22-1_SAMN12291607_MAG_00000028-scaffold_142_1;PANK22-1_SAMN12291607_MAG_00000028-scaffold_142_2;PANK22-1_SAMN12291607_MAG_00000028-scaffold_142_3;PANK22-1_SAMN12291607_MAG_00000028-scaffold_142_4;PANK22-1_SAMN12291607_MAG_00000028-scaffold_142_5;PANK22-1_SAMN12291607_MAG_00000028-scaffold_142_6;PANK22-1_SAMN12291607_MAG_00000028-scaffold_142_7	PANK22-1_SAMN12291607_MAG_00000028-scaffold_142_7	PANK22-1_SAMN12291607_MAG_00000028-scaffold_142_5
EXTERNAL-MAGS	SAMN12291607	PANK22-1_SAMN12291607_MAG_00000028	PANK22-1_SAMN12291607_MAG_00000028-scaffold_194.region001.gbk	PANK22-1_SAMN12291607_MAG_00000028-scaffold_194	PANK22-1_SAMN12291607_MAG_00000028-scaffold_194-biosynth_1	7466	TRUE	ranthipeptide	1	single	1	ranthipeptide	6	PANK22-1_SAMN12291607_MAG_00000028-scaffold_194_1;PANK22-1_SAMN12291607_MAG_00000028-scaffold_194_2;PANK22-1_SAMN12291607_MAG_00000028-scaffold_194_3;PANK22-1_SAMN12291607_MAG_00000028-scaffold_194_4;PANK22-1_SAMN12291607_MAG_00000028-scaffold_194_5;PANK22-1_SAMN12291607_MAG_00000028-scaffold_194_6	PANK22-1_SAMN12291607_MAG_00000028-scaffold_194_5	PANK22-1_SAMN12291607_MAG_00000028-scaffold_194_1			PANK22-1_SAMN12291607_MAG_00000028-scaffold_194_2
EXTERNAL-MAGS	SAMN12291607	PANK22-1_SAMN12291607_MAG_00000029	PANK22-1_SAMN12291607_MAG_00000029-scaffold_4.region001.gbk	PANK22-1_SAMN12291607_MAG_00000029-scaffold_4	PANK22-1_SAMN12291607_MAG_00000029-scaffold_4-biosynth_1	21058	TRUE	terpene	1	single	1	terpene	19	PANK22-1_SAMN12291607_MAG_00000029-scaffold_4_5;PANK22-1_SAMN12291607_MAG_00000029-scaffold_4_6;PANK22-1_SAMN12291607_MAG_00000029-scaffold_4_7;PANK22-1_SAMN12291607_MAG_00000029-scaffold_4_8;PANK22-1_SAMN12291607_MAG_00000029-scaffold_4_9;PANK22-1_SAMN12291607_MAG_00000029-scaffold_4_10;PANK22-1_SAMN12291607_MAG_00000029-scaffold_4_11;PANK22-1_SAMN12291607_MAG_00000029-scaffold_4_12;PANK22-1_SAMN12291607_MAG_00000029-scaffold_4_13;PANK22-1_SAMN12291607_MAG_00000029-scaffold_4_14;PANK22-1_SAMN12291607_MAG_00000029-scaffold_4_15;PANK22-1_SAMN12291607_MAG_00000029-scaffold_4_16;PANK22-1_SAMN12291607_MAG_00000029-scaffold_4_17;PANK22-1_SAMN12291607_MAG_00000029-scaffold_4_18;PANK22-1_SAMN12291607_MAG_00000029-scaffold_4_19;PANK22-1_SAMN12291607_MAG_00000029-scaffold_4_20;PANK22-1_SAMN12291607_MAG_00000029-scaffold_4_21;PANK22-1_SAMN12291607_MAG_00000029-scaffold_4_22;PANK22-1_SAMN12291607_MAG_00000029-scaffold_4_23	PANK22-1_SAMN12291607_MAG_00000029-scaffold_4_14	PANK22-1_SAMN12291607_MAG_00000029-scaffold_4_12;PANK22-1_SAMN12291607_MAG_00000029-scaffold_4_13;PANK22-1_SAMN12291607_MAG_00000029-scaffold_4_16
EXTERNAL-MAGS	SAMN12291607	PANK22-1_SAMN12291607_MAG_00000029	PANK22-1_SAMN12291607_MAG_00000029-scaffold_58.region001.gbk	PANK22-1_SAMN12291607_MAG_00000029-scaffold_58	PANK22-1_SAMN12291607_MAG_00000029-scaffold_58-biosynth_1	11190	TRUE	terpene	1	single	1	terpene	10	PANK22-1_SAMN12291607_MAG_00000029-scaffold_58_1;PANK22-1_SAMN12291607_MAG_00000029-scaffold_58_2;PANK22-1_SAMN12291607_MAG_00000029-scaffold_58_3;PANK22-1_SAMN12291607_MAG_00000029-scaffold_58_4;PANK22-1_SAMN12291607_MAG_00000029-scaffold_58_5;PANK22-1_SAMN12291607_MAG_00000029-scaffold_58_6;PANK22-1_SAMN12291607_MAG_00000029-scaffold_58_7;PANK22-1_SAMN12291607_MAG_00000029-scaffold_58_8;PANK22-1_SAMN12291607_MAG_00000029-scaffold_58_9;PANK22-1_SAMN12291607_MAG_00000029-scaffold_58_10	PANK22-1_SAMN12291607_MAG_00000029-scaffold_58_2	PANK22-1_SAMN12291607_MAG_00000029-scaffold_58_8			PANK22-1_SAMN12291607_MAG_00000029-scaffold_58_4;PANK22-1_SAMN12291607_MAG_00000029-scaffold_58_5;PANK22-1_SAMN12291607_MAG_00000029-scaffold_58_6;PANK22-1_SAMN12291607_MAG_00000029-scaffold_58_7
EXTERNAL-MAGS	SAMN12291607	PANK22-1_SAMN12291607_MAG_00000029	PANK22-1_SAMN12291607_MAG_00000029-scaffold_99.region001.gbk	PANK22-1_SAMN12291607_MAG_00000029-scaffold_99	PANK22-1_SAMN12291607_MAG_00000029-scaffold_99-biosynth_1	6715	TRUE	RiPP-like	1	single	1	RiPP-like	7	PANK22-1_SAMN12291607_MAG_00000029-scaffold_99_1;PANK22-1_SAMN12291607_MAG_00000029-scaffold_99_2;PANK22-1_SAMN12291607_MAG_00000029-scaffold_99_3;PANK22-1_SAMN12291607_MAG_00000029-scaffold_99_4;PANK22-1_SAMN12291607_MAG_00000029-scaffold_99_5;PANK22-1_SAMN12291607_MAG_00000029-scaffold_99_6;PANK22-1_SAMN12291607_MAG_00000029-scaffold_99_7	PANK22-1_SAMN12291607_MAG_00000029-scaffold_99_3	PANK22-1_SAMN12291607_MAG_00000029-scaffold_99_4
EXTERNAL-MAGS	SAMN12291607	PANK22-1_SAMN12291607_MAG_00000031	PANK22-1_SAMN12291607_MAG_00000031-scaffold_1.region001.gbk	PANK22-1_SAMN12291607_MAG_00000031-scaffold_1	PANK22-1_SAMN12291607_MAG_00000031-scaffold_1-biosynth_1	26578	FALSE	betalactone	1	single	1	betalactone	21	PANK22-1_SAMN12291607_MAG_00000031-scaffold_1_193;PANK22-1_SAMN12291607_MAG_00000031-scaffold_1_194;PANK22-1_SAMN12291607_MAG_00000031-scaffold_1_195;PANK22-1_SAMN12291607_MAG_00000031-scaffold_1_196;PANK22-1_SAMN12291607_MAG_00000031-scaffold_1_197;PANK22-1_SAMN12291607_MAG_00000031-scaffold_1_198;PANK22-1_SAMN12291607_MAG_00000031-scaffold_1_199;PANK22-1_SAMN12291607_MAG_00000031-scaffold_1_200;PANK22-1_SAMN12291607_MAG_00000031-scaffold_1_201;PANK22-1_SAMN12291607_MAG_00000031-scaffold_1_202;PANK22-1_SAMN12291607_MAG_00000031-scaffold_1_203;PANK22-1_SAMN12291607_MAG_00000031-scaffold_1_204;PANK22-1_SAMN12291607_MAG_00000031-scaffold_1_205;PANK22-1_SAMN12291607_MAG_00000031-scaffold_1_206;PANK22-1_SAMN12291607_MAG_00000031-scaffold_1_207;PANK22-1_SAMN12291607_MAG_00000031-scaffold_1_208;PANK22-1_SAMN12291607_MAG_00000031-scaffold_1_209;PANK22-1_SAMN12291607_MAG_00000031-scaffold_1_210;PANK22-1_SAMN12291607_MAG_00000031-scaffold_1_211;PANK22-1_SAMN12291607_MAG_00000031-scaffold_1_212;PANK22-1_SAMN12291607_MAG_00000031-scaffold_1_213	PANK22-1_SAMN12291607_MAG_00000031-scaffold_1_201;PANK22-1_SAMN12291607_MAG_00000031-scaffold_1_203	PANK22-1_SAMN12291607_MAG_00000031-scaffold_1_199;PANK22-1_SAMN12291607_MAG_00000031-scaffold_1_213			PANK22-1_SAMN12291607_MAG_00000031-scaffold_1_205;PANK22-1_SAMN12291607_MAG_00000031-scaffold_1_207
EXTERNAL-MAGS	SAMN12291607	PANK22-1_SAMN12291607_MAG_00000031	PANK22-1_SAMN12291607_MAG_00000031-scaffold_5.region001.gbk	PANK22-1_SAMN12291607_MAG_00000031-scaffold_5	PANK22-1_SAMN12291607_MAG_00000031-scaffold_5-biosynth_1	22076	FALSE	terpene	1	single	1	terpene	16	PANK22-1_SAMN12291607_MAG_00000031-scaffold_5_20;PANK22-1_SAMN12291607_MAG_00000031-scaffold_5_21;PANK22-1_SAMN12291607_MAG_00000031-scaffold_5_22;PANK22-1_SAMN12291607_MAG_00000031-scaffold_5_23;PANK22-1_SAMN12291607_MAG_00000031-scaffold_5_24;PANK22-1_SAMN12291607_MAG_00000031-scaffold_5_25;PANK22-1_SAMN12291607_MAG_00000031-scaffold_5_26;PANK22-1_SAMN12291607_MAG_00000031-scaffold_5_27;PANK22-1_SAMN12291607_MAG_00000031-scaffold_5_28;PANK22-1_SAMN12291607_MAG_00000031-scaffold_5_29;PANK22-1_SAMN12291607_MAG_00000031-scaffold_5_30;PANK22-1_SAMN12291607_MAG_00000031-scaffold_5_31;PANK22-1_SAMN12291607_MAG_00000031-scaffold_5_32;PANK22-1_SAMN12291607_MAG_00000031-scaffold_5_33;PANK22-1_SAMN12291607_MAG_00000031-scaffold_5_34;PANK22-1_SAMN12291607_MAG_00000031-scaffold_5_35	PANK22-1_SAMN12291607_MAG_00000031-scaffold_5_29	PANK22-1_SAMN12291607_MAG_00000031-scaffold_5_21;PANK22-1_SAMN12291607_MAG_00000031-scaffold_5_23;PANK22-1_SAMN12291607_MAG_00000031-scaffold_5_27;PANK22-1_SAMN12291607_MAG_00000031-scaffold_5_28;PANK22-1_SAMN12291607_MAG_00000031-scaffold_5_31;PANK22-1_SAMN12291607_MAG_00000031-scaffold_5_33
EXTERNAL-MAGS	SAMN12291607	PANK22-1_SAMN12291607_MAG_00000031	PANK22-1_SAMN12291607_MAG_00000031-scaffold_9.region001.gbk	PANK22-1_SAMN12291607_MAG_00000031-scaffold_9	PANK22-1_SAMN12291607_MAG_00000031-scaffold_9-biosynth_1	21116	FALSE	terpene	1	single	1	terpene	17	PANK22-1_SAMN12291607_MAG_00000031-scaffold_9_9;PANK22-1_SAMN12291607_MAG_00000031-scaffold_9_10;PANK22-1_SAMN12291607_MAG_00000031-scaffold_9_11;PANK22-1_SAMN12291607_MAG_00000031-scaffold_9_12;PANK22-1_SAMN12291607_MAG_00000031-scaffold_9_13;PANK22-1_SAMN12291607_MAG_00000031-scaffold_9_14;PANK22-1_SAMN12291607_MAG_00000031-scaffold_9_15;PANK22-1_SAMN12291607_MAG_00000031-scaffold_9_16;PANK22-1_SAMN12291607_MAG_00000031-scaffold_9_17;PANK22-1_SAMN12291607_MAG_00000031-scaffold_9_18;PANK22-1_SAMN12291607_MAG_00000031-scaffold_9_19;PANK22-1_SAMN12291607_MAG_00000031-scaffold_9_20;PANK22-1_SAMN12291607_MAG_00000031-scaffold_9_21;PANK22-1_SAMN12291607_MAG_00000031-scaffold_9_22;PANK22-1_SAMN12291607_MAG_00000031-scaffold_9_23;PANK22-1_SAMN12291607_MAG_00000031-scaffold_9_24;PANK22-1_SAMN12291607_MAG_00000031-scaffold_9_25	PANK22-1_SAMN12291607_MAG_00000031-scaffold_9_17	PANK22-1_SAMN12291607_MAG_00000031-scaffold_9_14;PANK22-1_SAMN12291607_MAG_00000031-scaffold_9_19;PANK22-1_SAMN12291607_MAG_00000031-scaffold_9_21;PANK22-1_SAMN12291607_MAG_00000031-scaffold_9_25
EXTERNAL-MAGS	SAMN12291607	PANK22-1_SAMN12291607_MAG_00000031	PANK22-1_SAMN12291607_MAG_00000031-scaffold_19.region001.gbk	PANK22-1_SAMN12291607_MAG_00000031-scaffold_19	PANK22-1_SAMN12291607_MAG_00000031-scaffold_19-biosynth_1	16791	TRUE	redox-cofactor	1	single	1	redox-cofactor	20	PANK22-1_SAMN12291607_MAG_00000031-scaffold_19_17;PANK22-1_SAMN12291607_MAG_00000031-scaffold_19_18;PANK22-1_SAMN12291607_MAG_00000031-scaffold_19_19;PANK22-1_SAMN12291607_MAG_00000031-scaffold_19_20;PANK22-1_SAMN12291607_MAG_00000031-scaffold_19_21;PANK22-1_SAMN12291607_MAG_00000031-scaffold_19_22;PANK22-1_SAMN12291607_MAG_00000031-scaffold_19_23;PANK22-1_SAMN12291607_MAG_00000031-scaffold_19_24;PANK22-1_SAMN12291607_MAG_00000031-scaffold_19_25;PANK22-1_SAMN12291607_MAG_00000031-scaffold_19_26;PANK22-1_SAMN12291607_MAG_00000031-scaffold_19_27;PANK22-1_SAMN12291607_MAG_00000031-scaffold_19_28;PANK22-1_SAMN12291607_MAG_00000031-scaffold_19_29;PANK22-1_SAMN12291607_MAG_00000031-scaffold_19_30;PANK22-1_SAMN12291607_MAG_00000031-scaffold_19_31;PANK22-1_SAMN12291607_MAG_00000031-scaffold_19_32;PANK22-1_SAMN12291607_MAG_00000031-scaffold_19_33;PANK22-1_SAMN12291607_MAG_00000031-scaffold_19_34;PANK22-1_SAMN12291607_MAG_00000031-scaffold_19_35;PANK22-1_SAMN12291607_MAG_00000031-scaffold_19_36	PANK22-1_SAMN12291607_MAG_00000031-scaffold_19_28;PANK22-1_SAMN12291607_MAG_00000031-scaffold_19_29;PANK22-1_SAMN12291607_MAG_00000031-scaffold_19_30	PANK22-1_SAMN12291607_MAG_00000031-scaffold_19_17;PANK22-1_SAMN12291607_MAG_00000031-scaffold_19_24;PANK22-1_SAMN12291607_MAG_00000031-scaffold_19_26
EXTERNAL-MAGS	SAMN12291607	PANK22-1_SAMN12291607_MAG_00000031	PANK22-1_SAMN12291607_MAG_00000031-scaffold_31.region001.gbk	PANK22-1_SAMN12291607_MAG_00000031-scaffold_31	PANK22-1_SAMN12291607_MAG_00000031-scaffold_31-biosynth_1	10894	FALSE	RiPP-like	1	single	1	RiPP-like	8	PANK22-1_SAMN12291607_MAG_00000031-scaffold_31_5;PANK22-1_SAMN12291607_MAG_00000031-scaffold_31_6;PANK22-1_SAMN12291607_MAG_00000031-scaffold_31_7;PANK22-1_SAMN12291607_MAG_00000031-scaffold_31_8;PANK22-1_SAMN12291607_MAG_00000031-scaffold_31_9;PANK22-1_SAMN12291607_MAG_00000031-scaffold_31_10;PANK22-1_SAMN12291607_MAG_00000031-scaffold_31_11;PANK22-1_SAMN12291607_MAG_00000031-scaffold_31_12	PANK22-1_SAMN12291607_MAG_00000031-scaffold_31_8	PANK22-1_SAMN12291607_MAG_00000031-scaffold_31_11
EXTERNAL-MAGS	SAMN12291607	PANK22-1_SAMN12291607_MAG_00000031	PANK22-1_SAMN12291607_MAG_00000031-scaffold_45.region001.gbk	PANK22-1_SAMN12291607_MAG_00000031-scaffold_45	PANK22-1_SAMN12291607_MAG_00000031-scaffold_45-biosynth_1	7528	TRUE	phosphonate	1	single	1	phosphonate	9	PANK22-1_SAMN12291607_MAG_00000031-scaffold_45_1;PANK22-1_SAMN12291607_MAG_00000031-scaffold_45_2;PANK22-1_SAMN12291607_MAG_00000031-scaffold_45_3;PANK22-1_SAMN12291607_MAG_00000031-scaffold_45_4;PANK22-1_SAMN12291607_MAG_00000031-scaffold_45_5;PANK22-1_SAMN12291607_MAG_00000031-scaffold_45_6;PANK22-1_SAMN12291607_MAG_00000031-scaffold_45_7;PANK22-1_SAMN12291607_MAG_00000031-scaffold_45_8;PANK22-1_SAMN12291607_MAG_00000031-scaffold_45_9	PANK22-1_SAMN12291607_MAG_00000031-scaffold_45_7	PANK22-1_SAMN12291607_MAG_00000031-scaffold_45_4;PANK22-1_SAMN12291607_MAG_00000031-scaffold_45_6
EXTERNAL-MAGS	SAMN12291607	PANK22-1_SAMN12291607_MAG_00000033	PANK22-1_SAMN12291607_MAG_00000033-scaffold_3.region001.gbk	PANK22-1_SAMN12291607_MAG_00000033-scaffold_3	PANK22-1_SAMN12291607_MAG_00000033-scaffold_3-biosynth_1	21485	FALSE	ranthipeptide	1	single	1	ranthipeptide	20	PANK22-1_SAMN12291607_MAG_00000033-scaffold_3_12;PANK22-1_SAMN12291607_MAG_00000033-scaffold_3_13;PANK22-1_SAMN12291607_MAG_00000033-scaffold_3_14;PANK22-1_SAMN12291607_MAG_00000033-scaffold_3_15;PANK22-1_SAMN12291607_MAG_00000033-scaffold_3_16;PANK22-1_SAMN12291607_MAG_00000033-scaffold_3_17;PANK22-1_SAMN12291607_MAG_00000033-scaffold_3_18;PANK22-1_SAMN12291607_MAG_00000033-scaffold_3_19;PANK22-1_SAMN12291607_MAG_00000033-scaffold_3_20;PANK22-1_SAMN12291607_MAG_00000033-scaffold_3_21;PANK22-1_SAMN12291607_MAG_00000033-scaffold_3_22;PANK22-1_SAMN12291607_MAG_00000033-scaffold_3_23;PANK22-1_SAMN12291607_MAG_00000033-scaffold_3_24;PANK22-1_SAMN12291607_MAG_00000033-scaffold_3_25;PANK22-1_SAMN12291607_MAG_00000033-scaffold_3_26;PANK22-1_SAMN12291607_MAG_00000033-scaffold_3_27;PANK22-1_SAMN12291607_MAG_00000033-scaffold_3_28;PANK22-1_SAMN12291607_MAG_00000033-scaffold_3_29;PANK22-1_SAMN12291607_MAG_00000033-scaffold_3_30;PANK22-1_SAMN12291607_MAG_00000033-scaffold_3_31	PANK22-1_SAMN12291607_MAG_00000033-scaffold_3_19	PANK22-1_SAMN12291607_MAG_00000033-scaffold_3_13;PANK22-1_SAMN12291607_MAG_00000033-scaffold_3_16;PANK22-1_SAMN12291607_MAG_00000033-scaffold_3_24;PANK22-1_SAMN12291607_MAG_00000033-scaffold_3_31			PANK22-1_SAMN12291607_MAG_00000033-scaffold_3_15
EXTERNAL-MAGS	SAMN12291607	PANK22-1_SAMN12291607_MAG_00000033	PANK22-1_SAMN12291607_MAG_00000033-scaffold_3.region002.gbk	PANK22-1_SAMN12291607_MAG_00000033-scaffold_3	PANK22-1_SAMN12291607_MAG_00000033-scaffold_3-biosynth_2	22103	FALSE	terpene	1	single	1	terpene	18	PANK22-1_SAMN12291607_MAG_00000033-scaffold_3_54;PANK22-1_SAMN12291607_MAG_00000033-scaffold_3_55;PANK22-1_SAMN12291607_MAG_00000033-scaffold_3_56;PANK22-1_SAMN12291607_MAG_00000033-scaffold_3_57;PANK22-1_SAMN12291607_MAG_00000033-scaffold_3_58;PANK22-1_SAMN12291607_MAG_00000033-scaffold_3_59;PANK22-1_SAMN12291607_MAG_00000033-scaffold_3_60;PANK22-1_SAMN12291607_MAG_00000033-scaffold_3_61;PANK22-1_SAMN12291607_MAG_00000033-scaffold_3_62;PANK22-1_SAMN12291607_MAG_00000033-scaffold_3_63;PANK22-1_SAMN12291607_MAG_00000033-scaffold_3_64;PANK22-1_SAMN12291607_MAG_00000033-scaffold_3_65;PANK22-1_SAMN12291607_MAG_00000033-scaffold_3_66;PANK22-1_SAMN12291607_MAG_00000033-scaffold_3_67;PANK22-1_SAMN12291607_MAG_00000033-scaffold_3_68;PANK22-1_SAMN12291607_MAG_00000033-scaffold_3_69;PANK22-1_SAMN12291607_MAG_00000033-scaffold_3_70;PANK22-1_SAMN12291607_MAG_00000033-scaffold_3_71	PANK22-1_SAMN12291607_MAG_00000033-scaffold_3_63	PANK22-1_SAMN12291607_MAG_00000033-scaffold_3_55;PANK22-1_SAMN12291607_MAG_00000033-scaffold_3_56
EXTERNAL-MAGS	SAMN12291607	PANK22-1_SAMN12291607_MAG_00000033	PANK22-1_SAMN12291607_MAG_00000033-scaffold_5.region001.gbk	PANK22-1_SAMN12291607_MAG_00000033-scaffold_5	PANK22-1_SAMN12291607_MAG_00000033-scaffold_5-biosynth_1	17489	TRUE	terpene	1	single	1	terpene	22	PANK22-1_SAMN12291607_MAG_00000033-scaffold_5_82;PANK22-1_SAMN12291607_MAG_00000033-scaffold_5_83;PANK22-1_SAMN12291607_MAG_00000033-scaffold_5_84;PANK22-1_SAMN12291607_MAG_00000033-scaffold_5_85;PANK22-1_SAMN12291607_MAG_00000033-scaffold_5_86;PANK22-1_SAMN12291607_MAG_00000033-scaffold_5_87;PANK22-1_SAMN12291607_MAG_00000033-scaffold_5_88;PANK22-1_SAMN12291607_MAG_00000033-scaffold_5_89;PANK22-1_SAMN12291607_MAG_00000033-scaffold_5_90;PANK22-1_SAMN12291607_MAG_00000033-scaffold_5_91;PANK22-1_SAMN12291607_MAG_00000033-scaffold_5_92;PANK22-1_SAMN12291607_MAG_00000033-scaffold_5_93;PANK22-1_SAMN12291607_MAG_00000033-scaffold_5_94;PANK22-1_SAMN12291607_MAG_00000033-scaffold_5_95;PANK22-1_SAMN12291607_MAG_00000033-scaffold_5_96;PANK22-1_SAMN12291607_MAG_00000033-scaffold_5_97;PANK22-1_SAMN12291607_MAG_00000033-scaffold_5_98;PANK22-1_SAMN12291607_MAG_00000033-scaffold_5_99;PANK22-1_SAMN12291607_MAG_00000033-scaffold_5_100;PANK22-1_SAMN12291607_MAG_00000033-scaffold_5_101;PANK22-1_SAMN12291607_MAG_00000033-scaffold_5_102;PANK22-1_SAMN12291607_MAG_00000033-scaffold_5_103	PANK22-1_SAMN12291607_MAG_00000033-scaffold_5_90	PANK22-1_SAMN12291607_MAG_00000033-scaffold_5_88
EXTERNAL-MAGS	SAMN12291607	PANK22-1_SAMN12291607_MAG_00000033	PANK22-1_SAMN12291607_MAG_00000033-scaffold_8.region001.gbk	PANK22-1_SAMN12291607_MAG_00000033-scaffold_8	PANK22-1_SAMN12291607_MAG_00000033-scaffold_8-biosynth_1	20999	FALSE	terpene	1	single	1	terpene	25	PANK22-1_SAMN12291607_MAG_00000033-scaffold_8_22;PANK22-1_SAMN12291607_MAG_00000033-scaffold_8_23;PANK22-1_SAMN12291607_MAG_00000033-scaffold_8_24;PANK22-1_SAMN12291607_MAG_00000033-scaffold_8_25;PANK22-1_SAMN12291607_MAG_00000033-scaffold_8_26;PANK22-1_SAMN12291607_MAG_00000033-scaffold_8_27;PANK22-1_SAMN12291607_MAG_00000033-scaffold_8_28;PANK22-1_SAMN12291607_MAG_00000033-scaffold_8_29;PANK22-1_SAMN12291607_MAG_00000033-scaffold_8_30;PANK22-1_SAMN12291607_MAG_00000033-scaffold_8_31;PANK22-1_SAMN12291607_MAG_00000033-scaffold_8_32;PANK22-1_SAMN12291607_MAG_00000033-scaffold_8_33;PANK22-1_SAMN12291607_MAG_00000033-scaffold_8_34;PANK22-1_SAMN12291607_MAG_00000033-scaffold_8_35;PANK22-1_SAMN12291607_MAG_00000033-scaffold_8_36;PANK22-1_SAMN12291607_MAG_00000033-scaffold_8_37;PANK22-1_SAMN12291607_MAG_00000033-scaffold_8_38;PANK22-1_SAMN12291607_MAG_00000033-scaffold_8_39;PANK22-1_SAMN12291607_MAG_00000033-scaffold_8_40;PANK22-1_SAMN12291607_MAG_00000033-scaffold_8_41;PANK22-1_SAMN12291607_MAG_00000033-scaffold_8_42;PANK22-1_SAMN12291607_MAG_00000033-scaffold_8_43;PANK22-1_SAMN12291607_MAG_00000033-scaffold_8_44;PANK22-1_SAMN12291607_MAG_00000033-scaffold_8_45;PANK22-1_SAMN12291607_MAG_00000033-scaffold_8_46	PANK22-1_SAMN12291607_MAG_00000033-scaffold_8_36	PANK22-1_SAMN12291607_MAG_00000033-scaffold_8_33;PANK22-1_SAMN12291607_MAG_00000033-scaffold_8_46			PANK22-1_SAMN12291607_MAG_00000033-scaffold_8_42
EXTERNAL-MAGS	SAMN12291607	PANK22-1_SAMN12291607_MAG_00000033	PANK22-1_SAMN12291607_MAG_00000033-scaffold_27.region001.gbk	PANK22-1_SAMN12291607_MAG_00000033-scaffold_27	PANK22-1_SAMN12291607_MAG_00000033-scaffold_27-biosynth_1	27440	TRUE	lassopeptide	1	single	1	lassopeptide	26	PANK22-1_SAMN12291607_MAG_00000033-scaffold_27_11;PANK22-1_SAMN12291607_MAG_00000033-scaffold_27_12;PANK22-1_SAMN12291607_MAG_00000033-scaffold_27_13;PANK22-1_SAMN12291607_MAG_00000033-scaffold_27_14;PANK22-1_SAMN12291607_MAG_00000033-scaffold_27_15;PANK22-1_SAMN12291607_MAG_00000033-scaffold_27_16;PANK22-1_SAMN12291607_MAG_00000033-scaffold_27_17;PANK22-1_SAMN12291607_MAG_00000033-scaffold_27_18;PANK22-1_SAMN12291607_MAG_00000033-scaffold_27_19;PANK22-1_SAMN12291607_MAG_00000033-scaffold_27_20;PANK22-1_SAMN12291607_MAG_00000033-scaffold_27_21;PANK22-1_SAMN12291607_MAG_00000033-scaffold_27_22;PANK22-1_SAMN12291607_MAG_00000033-scaffold_27_23;PANK22-1_SAMN12291607_MAG_00000033-scaffold_27_24;PANK22-1_SAMN12291607_MAG_00000033-scaffold_27_25;PANK22-1_SAMN12291607_MAG_00000033-scaffold_27_26;PANK22-1_SAMN12291607_MAG_00000033-scaffold_27_27;PANK22-1_SAMN12291607_MAG_00000033-scaffold_27_28;PANK22-1_SAMN12291607_MAG_00000033-scaffold_27_29;PANK22-1_SAMN12291607_MAG_00000033-scaffold_27_30;PANK22-1_SAMN12291607_MAG_00000033-scaffold_27_31;PANK22-1_SAMN12291607_MAG_00000033-scaffold_27_32;PANK22-1_SAMN12291607_MAG_00000033-scaffold_27_33;PANK22-1_SAMN12291607_MAG_00000033-scaffold_27_34;PANK22-1_SAMN12291607_MAG_00000033-scaffold_27_35;PANK22-1_SAMN12291607_MAG_00000033-scaffold_27_36	PANK22-1_SAMN12291607_MAG_00000033-scaffold_27_22;PANK22-1_SAMN12291607_MAG_00000033-scaffold_27_28	PANK22-1_SAMN12291607_MAG_00000033-scaffold_27_15;PANK22-1_SAMN12291607_MAG_00000033-scaffold_27_16;PANK22-1_SAMN12291607_MAG_00000033-scaffold_27_36			PANK22-1_SAMN12291607_MAG_00000033-scaffold_27_11;PANK22-1_SAMN12291607_MAG_00000033-scaffold_27_19
EXTERNAL-MAGS	SAMN12291607	PANK22-1_SAMN12291607_MAG_00000033	PANK22-1_SAMN12291607_MAG_00000033-scaffold_31.region001.gbk	PANK22-1_SAMN12291607_MAG_00000033-scaffold_31	PANK22-1_SAMN12291607_MAG_00000033-scaffold_31-biosynth_1	22266	FALSE	redox-cofactor	1	single	1	redox-cofactor	28	PANK22-1_SAMN12291607_MAG_00000033-scaffold_31_11;PANK22-1_SAMN12291607_MAG_00000033-scaffold_31_12;PANK22-1_SAMN12291607_MAG_00000033-scaffold_31_13;PANK22-1_SAMN12291607_MAG_00000033-scaffold_31_14;PANK22-1_SAMN12291607_MAG_00000033-scaffold_31_15;PANK22-1_SAMN12291607_MAG_00000033-scaffold_31_16;PANK22-1_SAMN12291607_MAG_00000033-scaffold_31_17;PANK22-1_SAMN12291607_MAG_00000033-scaffold_31_18;PANK22-1_SAMN12291607_MAG_00000033-scaffold_31_19;PANK22-1_SAMN12291607_MAG_00000033-scaffold_31_20;PANK22-1_SAMN12291607_MAG_00000033-scaffold_31_21;PANK22-1_SAMN12291607_MAG_00000033-scaffold_31_22;PANK22-1_SAMN12291607_MAG_00000033-scaffold_31_23;PANK22-1_SAMN12291607_MAG_00000033-scaffold_31_24;PANK22-1_SAMN12291607_MAG_00000033-scaffold_31_25;PANK22-1_SAMN12291607_MAG_00000033-scaffold_31_26;PANK22-1_SAMN12291607_MAG_00000033-scaffold_31_27;PANK22-1_SAMN12291607_MAG_00000033-scaffold_31_28;PANK22-1_SAMN12291607_MAG_00000033-scaffold_31_29;PANK22-1_SAMN12291607_MAG_00000033-scaffold_31_30;PANK22-1_SAMN12291607_MAG_00000033-scaffold_31_31;PANK22-1_SAMN12291607_MAG_00000033-scaffold_31_32;PANK22-1_SAMN12291607_MAG_00000033-scaffold_31_33;PANK22-1_SAMN12291607_MAG_00000033-scaffold_31_34;PANK22-1_SAMN12291607_MAG_00000033-scaffold_31_35;PANK22-1_SAMN12291607_MAG_00000033-scaffold_31_36;PANK22-1_SAMN12291607_MAG_00000033-scaffold_31_37;PANK22-1_SAMN12291607_MAG_00000033-scaffold_31_38	PANK22-1_SAMN12291607_MAG_00000033-scaffold_31_22;PANK22-1_SAMN12291607_MAG_00000033-scaffold_31_23;PANK22-1_SAMN12291607_MAG_00000033-scaffold_31_24	PANK22-1_SAMN12291607_MAG_00000033-scaffold_31_12;PANK22-1_SAMN12291607_MAG_00000033-scaffold_31_16
EXTERNAL-MAGS	SAMN12291607	PANK22-1_SAMN12291607_MAG_00000033	PANK22-1_SAMN12291607_MAG_00000033-scaffold_95.region001.gbk	PANK22-1_SAMN12291607_MAG_00000033-scaffold_95	PANK22-1_SAMN12291607_MAG_00000033-scaffold_95-biosynth_1	10001	TRUE	phosphonate	1	single	1	phosphonate	6	PANK22-1_SAMN12291607_MAG_00000033-scaffold_95_1;PANK22-1_SAMN12291607_MAG_00000033-scaffold_95_2;PANK22-1_SAMN12291607_MAG_00000033-scaffold_95_3;PANK22-1_SAMN12291607_MAG_00000033-scaffold_95_4;PANK22-1_SAMN12291607_MAG_00000033-scaffold_95_5;PANK22-1_SAMN12291607_MAG_00000033-scaffold_95_6	PANK22-1_SAMN12291607_MAG_00000033-scaffold_95_3	PANK22-1_SAMN12291607_MAG_00000033-scaffold_95_6
EXTERNAL-MAGS	SAMN12291607	PANK22-1_SAMN12291607_MAG_00000033	PANK22-1_SAMN12291607_MAG_00000033-scaffold_104.region001.gbk	PANK22-1_SAMN12291607_MAG_00000033-scaffold_104	PANK22-1_SAMN12291607_MAG_00000033-scaffold_104-biosynth_1	7246	TRUE	RRE-containing	1	single	1	RRE-containing	6	PANK22-1_SAMN12291607_MAG_00000033-scaffold_104_1;PANK22-1_SAMN12291607_MAG_00000033-scaffold_104_2;PANK22-1_SAMN12291607_MAG_00000033-scaffold_104_3;PANK22-1_SAMN12291607_MAG_00000033-scaffold_104_4;PANK22-1_SAMN12291607_MAG_00000033-scaffold_104_5;PANK22-1_SAMN12291607_MAG_00000033-scaffold_104_6	PANK22-1_SAMN12291607_MAG_00000033-scaffold_104_4
EXTERNAL-MAGS	SAMN12291607	PANK22-1_SAMN12291607_MAG_00000034	PANK22-1_SAMN12291607_MAG_00000034-scaffold_107.region001.gbk	PANK22-1_SAMN12291607_MAG_00000034-scaffold_107	PANK22-1_SAMN12291607_MAG_00000034-scaffold_107-biosynth_1	6754	TRUE	terpene	1	single	1	terpene	5	PANK22-1_SAMN12291607_MAG_00000034-scaffold_107_1;PANK22-1_SAMN12291607_MAG_00000034-scaffold_107_2;PANK22-1_SAMN12291607_MAG_00000034-scaffold_107_3;PANK22-1_SAMN12291607_MAG_00000034-scaffold_107_4;PANK22-1_SAMN12291607_MAG_00000034-scaffold_107_5	PANK22-1_SAMN12291607_MAG_00000034-scaffold_107_1;PANK22-1_SAMN12291607_MAG_00000034-scaffold_107_2;PANK22-1_SAMN12291607_MAG_00000034-scaffold_107_3
EXTERNAL-MAGS	SAMN12291607	PANK22-1_SAMN12291607_MAG_00000036	PANK22-1_SAMN12291607_MAG_00000036-scaffold_19.region001.gbk	PANK22-1_SAMN12291607_MAG_00000036-scaffold_19	PANK22-1_SAMN12291607_MAG_00000036-scaffold_19-biosynth_1	12021	TRUE	terpene	1	single	1	terpene	10	PANK22-1_SAMN12291607_MAG_00000036-scaffold_19_1;PANK22-1_SAMN12291607_MAG_00000036-scaffold_19_2;PANK22-1_SAMN12291607_MAG_00000036-scaffold_19_3;PANK22-1_SAMN12291607_MAG_00000036-scaffold_19_4;PANK22-1_SAMN12291607_MAG_00000036-scaffold_19_5;PANK22-1_SAMN12291607_MAG_00000036-scaffold_19_6;PANK22-1_SAMN12291607_MAG_00000036-scaffold_19_7;PANK22-1_SAMN12291607_MAG_00000036-scaffold_19_8;PANK22-1_SAMN12291607_MAG_00000036-scaffold_19_9;PANK22-1_SAMN12291607_MAG_00000036-scaffold_19_10	PANK22-1_SAMN12291607_MAG_00000036-scaffold_19_1	PANK22-1_SAMN12291607_MAG_00000036-scaffold_19_6;PANK22-1_SAMN12291607_MAG_00000036-scaffold_19_7
EXTERNAL-MAGS	SAMN12291607	PANK22-1_SAMN12291607_MAG_00000036	PANK22-1_SAMN12291607_MAG_00000036-scaffold_96.region001.gbk	PANK22-1_SAMN12291607_MAG_00000036-scaffold_96	PANK22-1_SAMN12291607_MAG_00000036-scaffold_96-biosynth_1	7931	TRUE	RiPP-like	1	single	1	RiPP-like	8	PANK22-1_SAMN12291607_MAG_00000036-scaffold_96_1;PANK22-1_SAMN12291607_MAG_00000036-scaffold_96_2;PANK22-1_SAMN12291607_MAG_00000036-scaffold_96_3;PANK22-1_SAMN12291607_MAG_00000036-scaffold_96_4;PANK22-1_SAMN12291607_MAG_00000036-scaffold_96_5;PANK22-1_SAMN12291607_MAG_00000036-scaffold_96_6;PANK22-1_SAMN12291607_MAG_00000036-scaffold_96_7;PANK22-1_SAMN12291607_MAG_00000036-scaffold_96_8	PANK22-1_SAMN12291607_MAG_00000036-scaffold_96_4				PANK22-1_SAMN12291607_MAG_00000036-scaffold_96_2
EXTERNAL-MAGS	SAMN12291607	PANK22-1_SAMN12291607_MAG_00000036	PANK22-1_SAMN12291607_MAG_00000036-scaffold_164.region001.gbk	PANK22-1_SAMN12291607_MAG_00000036-scaffold_164	PANK22-1_SAMN12291607_MAG_00000036-scaffold_164-biosynth_1	6153	TRUE	proteusin	1	single	1	proteusin	5	PANK22-1_SAMN12291607_MAG_00000036-scaffold_164_1;PANK22-1_SAMN12291607_MAG_00000036-scaffold_164_2;PANK22-1_SAMN12291607_MAG_00000036-scaffold_164_3;PANK22-1_SAMN12291607_MAG_00000036-scaffold_164_4;PANK22-1_SAMN12291607_MAG_00000036-scaffold_164_5	PANK22-1_SAMN12291607_MAG_00000036-scaffold_164_3;PANK22-1_SAMN12291607_MAG_00000036-scaffold_164_4
EXTERNAL-MAGS	SAMN12291607	PANK22-1_SAMN12291607_MAG_00000037	PANK22-1_SAMN12291607_MAG_00000037-scaffold_105.region001.gbk	PANK22-1_SAMN12291607_MAG_00000037-scaffold_105	PANK22-1_SAMN12291607_MAG_00000037-scaffold_105-biosynth_1	5696	TRUE	NRPS-like	1	single	1	NRPS-like	2	PANK22-1_SAMN12291607_MAG_00000037-scaffold_105_1;PANK22-1_SAMN12291607_MAG_00000037-scaffold_105_2	PANK22-1_SAMN12291607_MAG_00000037-scaffold_105_1
EXTERNAL-MAGS	SAMN12291607	PANK22-1_SAMN12291607_MAG_00000040	PANK22-1_SAMN12291607_MAG_00000040-scaffold_11.region001.gbk	PANK22-1_SAMN12291607_MAG_00000040-scaffold_11	PANK22-1_SAMN12291607_MAG_00000040-scaffold_11-biosynth_1	10632	TRUE	terpene	1	single	1	terpene	11	PANK22-1_SAMN12291607_MAG_00000040-scaffold_11_1;PANK22-1_SAMN12291607_MAG_00000040-scaffold_11_2;PANK22-1_SAMN12291607_MAG_00000040-scaffold_11_3;PANK22-1_SAMN12291607_MAG_00000040-scaffold_11_4;PANK22-1_SAMN12291607_MAG_00000040-scaffold_11_5;PANK22-1_SAMN12291607_MAG_00000040-scaffold_11_6;PANK22-1_SAMN12291607_MAG_00000040-scaffold_11_7;PANK22-1_SAMN12291607_MAG_00000040-scaffold_11_8;PANK22-1_SAMN12291607_MAG_00000040-scaffold_11_9;PANK22-1_SAMN12291607_MAG_00000040-scaffold_11_10;PANK22-1_SAMN12291607_MAG_00000040-scaffold_11_11	PANK22-1_SAMN12291607_MAG_00000040-scaffold_11_9	PANK22-1_SAMN12291607_MAG_00000040-scaffold_11_1;PANK22-1_SAMN12291607_MAG_00000040-scaffold_11_2;PANK22-1_SAMN12291607_MAG_00000040-scaffold_11_4;PANK22-1_SAMN12291607_MAG_00000040-scaffold_11_10
EXTERNAL-MAGS	SAMN12291607	PANK22-1_SAMN12291607_MAG_00000040	PANK22-1_SAMN12291607_MAG_00000040-scaffold_18.region001.gbk	PANK22-1_SAMN12291607_MAG_00000040-scaffold_18	PANK22-1_SAMN12291607_MAG_00000040-scaffold_18-biosynth_1	9539	TRUE	terpene	1	single	1	terpene	7	PANK22-1_SAMN12291607_MAG_00000040-scaffold_18_1;PANK22-1_SAMN12291607_MAG_00000040-scaffold_18_2;PANK22-1_SAMN12291607_MAG_00000040-scaffold_18_3;PANK22-1_SAMN12291607_MAG_00000040-scaffold_18_4;PANK22-1_SAMN12291607_MAG_00000040-scaffold_18_5;PANK22-1_SAMN12291607_MAG_00000040-scaffold_18_6;PANK22-1_SAMN12291607_MAG_00000040-scaffold_18_7	PANK22-1_SAMN12291607_MAG_00000040-scaffold_18_3
EXTERNAL-MAGS	SAMN12291607	PANK22-1_SAMN12291607_MAG_00000041	PANK22-1_SAMN12291607_MAG_00000041-scaffold_4.region001.gbk	PANK22-1_SAMN12291607_MAG_00000041-scaffold_4	PANK22-1_SAMN12291607_MAG_00000041-scaffold_4-biosynth_1	21429	FALSE	ranthipeptide	1	single	1	ranthipeptide	18	PANK22-1_SAMN12291607_MAG_00000041-scaffold_4_76;PANK22-1_SAMN12291607_MAG_00000041-scaffold_4_77;PANK22-1_SAMN12291607_MAG_00000041-scaffold_4_78;PANK22-1_SAMN12291607_MAG_00000041-scaffold_4_79;PANK22-1_SAMN12291607_MAG_00000041-scaffold_4_80;PANK22-1_SAMN12291607_MAG_00000041-scaffold_4_81;PANK22-1_SAMN12291607_MAG_00000041-scaffold_4_82;PANK22-1_SAMN12291607_MAG_00000041-scaffold_4_83;PANK22-1_SAMN12291607_MAG_00000041-scaffold_4_84;PANK22-1_SAMN12291607_MAG_00000041-scaffold_4_85;PANK22-1_SAMN12291607_MAG_00000041-scaffold_4_86;PANK22-1_SAMN12291607_MAG_00000041-scaffold_4_87;PANK22-1_SAMN12291607_MAG_00000041-scaffold_4_88;PANK22-1_SAMN12291607_MAG_00000041-scaffold_4_89;PANK22-1_SAMN12291607_MAG_00000041-scaffold_4_90;PANK22-1_SAMN12291607_MAG_00000041-scaffold_4_91;PANK22-1_SAMN12291607_MAG_00000041-scaffold_4_92;PANK22-1_SAMN12291607_MAG_00000041-scaffold_4_93	PANK22-1_SAMN12291607_MAG_00000041-scaffold_4_84;PANK22-1_SAMN12291607_MAG_00000041-scaffold_4_85	PANK22-1_SAMN12291607_MAG_00000041-scaffold_4_77;PANK22-1_SAMN12291607_MAG_00000041-scaffold_4_78;PANK22-1_SAMN12291607_MAG_00000041-scaffold_4_79;PANK22-1_SAMN12291607_MAG_00000041-scaffold_4_82;PANK22-1_SAMN12291607_MAG_00000041-scaffold_4_83;PANK22-1_SAMN12291607_MAG_00000041-scaffold_4_89;PANK22-1_SAMN12291607_MAG_00000041-scaffold_4_90
EXTERNAL-MAGS	SAMN12291607	PANK22-1_SAMN12291607_MAG_00000041	PANK22-1_SAMN12291607_MAG_00000041-scaffold_6.region001.gbk	PANK22-1_SAMN12291607_MAG_00000041-scaffold_6	PANK22-1_SAMN12291607_MAG_00000041-scaffold_6-biosynth_1	12781	TRUE	betalactone	1	single	1	betalactone	12	PANK22-1_SAMN12291607_MAG_00000041-scaffold_6_1;PANK22-1_SAMN12291607_MAG_00000041-scaffold_6_2;PANK22-1_SAMN12291607_MAG_00000041-scaffold_6_3;PANK22-1_SAMN12291607_MAG_00000041-scaffold_6_4;PANK22-1_SAMN12291607_MAG_00000041-scaffold_6_5;PANK22-1_SAMN12291607_MAG_00000041-scaffold_6_6;PANK22-1_SAMN12291607_MAG_00000041-scaffold_6_7;PANK22-1_SAMN12291607_MAG_00000041-scaffold_6_8;PANK22-1_SAMN12291607_MAG_00000041-scaffold_6_9;PANK22-1_SAMN12291607_MAG_00000041-scaffold_6_10;PANK22-1_SAMN12291607_MAG_00000041-scaffold_6_11;PANK22-1_SAMN12291607_MAG_00000041-scaffold_6_12	PANK22-1_SAMN12291607_MAG_00000041-scaffold_6_1;PANK22-1_SAMN12291607_MAG_00000041-scaffold_6_2	PANK22-1_SAMN12291607_MAG_00000041-scaffold_6_4;PANK22-1_SAMN12291607_MAG_00000041-scaffold_6_6
EXTERNAL-MAGS	SAMN12291607	PANK22-1_SAMN12291607_MAG_00000041	PANK22-1_SAMN12291607_MAG_00000041-scaffold_6.region002.gbk	PANK22-1_SAMN12291607_MAG_00000041-scaffold_6	PANK22-1_SAMN12291607_MAG_00000041-scaffold_6-biosynth_2	21047	FALSE	terpene	1	single	1	terpene	16	PANK22-1_SAMN12291607_MAG_00000041-scaffold_6_55;PANK22-1_SAMN12291607_MAG_00000041-scaffold_6_56;PANK22-1_SAMN12291607_MAG_00000041-scaffold_6_57;PANK22-1_SAMN12291607_MAG_00000041-scaffold_6_58;PANK22-1_SAMN12291607_MAG_00000041-scaffold_6_59;PANK22-1_SAMN12291607_MAG_00000041-scaffold_6_60;PANK22-1_SAMN12291607_MAG_00000041-scaffold_6_61;PANK22-1_SAMN12291607_MAG_00000041-scaffold_6_62;PANK22-1_SAMN12291607_MAG_00000041-scaffold_6_63;PANK22-1_SAMN12291607_MAG_00000041-scaffold_6_64;PANK22-1_SAMN12291607_MAG_00000041-scaffold_6_65;PANK22-1_SAMN12291607_MAG_00000041-scaffold_6_66;PANK22-1_SAMN12291607_MAG_00000041-scaffold_6_67;PANK22-1_SAMN12291607_MAG_00000041-scaffold_6_68;PANK22-1_SAMN12291607_MAG_00000041-scaffold_6_69;PANK22-1_SAMN12291607_MAG_00000041-scaffold_6_70	PANK22-1_SAMN12291607_MAG_00000041-scaffold_6_63	PANK22-1_SAMN12291607_MAG_00000041-scaffold_6_56;PANK22-1_SAMN12291607_MAG_00000041-scaffold_6_64			PANK22-1_SAMN12291607_MAG_00000041-scaffold_6_60
EXTERNAL-MAGS	SAMN12291607	PANK22-1_SAMN12291607_MAG_00000042	PANK22-1_SAMN12291607_MAG_00000042-scaffold_68.region001.gbk	PANK22-1_SAMN12291607_MAG_00000042-scaffold_68	PANK22-1_SAMN12291607_MAG_00000042-scaffold_68-biosynth_1	9748	TRUE	RRE-containing	1	single	1	RRE-containing	6	PANK22-1_SAMN12291607_MAG_00000042-scaffold_68_1;PANK22-1_SAMN12291607_MAG_00000042-scaffold_68_2;PANK22-1_SAMN12291607_MAG_00000042-scaffold_68_3;PANK22-1_SAMN12291607_MAG_00000042-scaffold_68_4;PANK22-1_SAMN12291607_MAG_00000042-scaffold_68_5;PANK22-1_SAMN12291607_MAG_00000042-scaffold_68_6	PANK22-1_SAMN12291607_MAG_00000042-scaffold_68_3
EXTERNAL-MAGS	SAMN12291607	PANK22-1_SAMN12291607_MAG_00000050	PANK22-1_SAMN12291607_MAG_00000050-scaffold_6.region001.gbk	PANK22-1_SAMN12291607_MAG_00000050-scaffold_6	PANK22-1_SAMN12291607_MAG_00000050-scaffold_6-biosynth_1	21650	FALSE	terpene	1	single	1	terpene	22	PANK22-1_SAMN12291607_MAG_00000050-scaffold_6_18;PANK22-1_SAMN12291607_MAG_00000050-scaffold_6_19;PANK22-1_SAMN12291607_MAG_00000050-scaffold_6_20;PANK22-1_SAMN12291607_MAG_00000050-scaffold_6_21;PANK22-1_SAMN12291607_MAG_00000050-scaffold_6_22;PANK22-1_SAMN12291607_MAG_00000050-scaffold_6_23;PANK22-1_SAMN12291607_MAG_00000050-scaffold_6_24;PANK22-1_SAMN12291607_MAG_00000050-scaffold_6_25;PANK22-1_SAMN12291607_MAG_00000050-scaffold_6_26;PANK22-1_SAMN12291607_MAG_00000050-scaffold_6_27;PANK22-1_SAMN12291607_MAG_00000050-scaffold_6_28;PANK22-1_SAMN12291607_MAG_00000050-scaffold_6_29;PANK22-1_SAMN12291607_MAG_00000050-scaffold_6_30;PANK22-1_SAMN12291607_MAG_00000050-scaffold_6_31;PANK22-1_SAMN12291607_MAG_00000050-scaffold_6_32;PANK22-1_SAMN12291607_MAG_00000050-scaffold_6_33;PANK22-1_SAMN12291607_MAG_00000050-scaffold_6_34;PANK22-1_SAMN12291607_MAG_00000050-scaffold_6_35;PANK22-1_SAMN12291607_MAG_00000050-scaffold_6_36;PANK22-1_SAMN12291607_MAG_00000050-scaffold_6_37;PANK22-1_SAMN12291607_MAG_00000050-scaffold_6_38;PANK22-1_SAMN12291607_MAG_00000050-scaffold_6_39	PANK22-1_SAMN12291607_MAG_00000050-scaffold_6_30	PANK22-1_SAMN12291607_MAG_00000050-scaffold_6_27;PANK22-1_SAMN12291607_MAG_00000050-scaffold_6_29;PANK22-1_SAMN12291607_MAG_00000050-scaffold_6_32;PANK22-1_SAMN12291607_MAG_00000050-scaffold_6_33;PANK22-1_SAMN12291607_MAG_00000050-scaffold_6_36
EXTERNAL-MAGS	SAMN12291607	PANK22-1_SAMN12291607_MAG_00000050	PANK22-1_SAMN12291607_MAG_00000050-scaffold_28.region001.gbk	PANK22-1_SAMN12291607_MAG_00000050-scaffold_28	PANK22-1_SAMN12291607_MAG_00000050-scaffold_28-biosynth_1	20693	TRUE	ranthipeptide	1	single	1	ranthipeptide	21	PANK22-1_SAMN12291607_MAG_00000050-scaffold_28_23;PANK22-1_SAMN12291607_MAG_00000050-scaffold_28_24;PANK22-1_SAMN12291607_MAG_00000050-scaffold_28_25;PANK22-1_SAMN12291607_MAG_00000050-scaffold_28_26;PANK22-1_SAMN12291607_MAG_00000050-scaffold_28_27;PANK22-1_SAMN12291607_MAG_00000050-scaffold_28_28;PANK22-1_SAMN12291607_MAG_00000050-scaffold_28_29;PANK22-1_SAMN12291607_MAG_00000050-scaffold_28_30;PANK22-1_SAMN12291607_MAG_00000050-scaffold_28_31;PANK22-1_SAMN12291607_MAG_00000050-scaffold_28_32;PANK22-1_SAMN12291607_MAG_00000050-scaffold_28_33;PANK22-1_SAMN12291607_MAG_00000050-scaffold_28_34;PANK22-1_SAMN12291607_MAG_00000050-scaffold_28_35;PANK22-1_SAMN12291607_MAG_00000050-scaffold_28_36;PANK22-1_SAMN12291607_MAG_00000050-scaffold_28_37;PANK22-1_SAMN12291607_MAG_00000050-scaffold_28_38;PANK22-1_SAMN12291607_MAG_00000050-scaffold_28_39;PANK22-1_SAMN12291607_MAG_00000050-scaffold_28_40;PANK22-1_SAMN12291607_MAG_00000050-scaffold_28_41;PANK22-1_SAMN12291607_MAG_00000050-scaffold_28_42;PANK22-1_SAMN12291607_MAG_00000050-scaffold_28_43	PANK22-1_SAMN12291607_MAG_00000050-scaffold_28_35	PANK22-1_SAMN12291607_MAG_00000050-scaffold_28_37;PANK22-1_SAMN12291607_MAG_00000050-scaffold_28_39;PANK22-1_SAMN12291607_MAG_00000050-scaffold_28_41			PANK22-1_SAMN12291607_MAG_00000050-scaffold_28_38
EXTERNAL-MAGS	SAMN12291607	PANK22-1_SAMN12291607_MAG_00000050	PANK22-1_SAMN12291607_MAG_00000050-scaffold_53.region001.gbk	PANK22-1_SAMN12291607_MAG_00000050-scaffold_53	PANK22-1_SAMN12291607_MAG_00000050-scaffold_53-biosynth_1	32265	TRUE	NRPS-like	1	single	1	NRPS-like	30	PANK22-1_SAMN12291607_MAG_00000050-scaffold_53_1;PANK22-1_SAMN12291607_MAG_00000050-scaffold_53_2;PANK22-1_SAMN12291607_MAG_00000050-scaffold_53_3;PANK22-1_SAMN12291607_MAG_00000050-scaffold_53_4;PANK22-1_SAMN12291607_MAG_00000050-scaffold_53_5;PANK22-1_SAMN12291607_MAG_00000050-scaffold_53_6;PANK22-1_SAMN12291607_MAG_00000050-scaffold_53_7;PANK22-1_SAMN12291607_MAG_00000050-scaffold_53_8;PANK22-1_SAMN12291607_MAG_00000050-scaffold_53_9;PANK22-1_SAMN12291607_MAG_00000050-scaffold_53_10;PANK22-1_SAMN12291607_MAG_00000050-scaffold_53_11;PANK22-1_SAMN12291607_MAG_00000050-scaffold_53_12;PANK22-1_SAMN12291607_MAG_00000050-scaffold_53_13;PANK22-1_SAMN12291607_MAG_00000050-scaffold_53_14;PANK22-1_SAMN12291607_MAG_00000050-scaffold_53_15;PANK22-1_SAMN12291607_MAG_00000050-scaffold_53_16;PANK22-1_SAMN12291607_MAG_00000050-scaffold_53_17;PANK22-1_SAMN12291607_MAG_00000050-scaffold_53_18;PANK22-1_SAMN12291607_MAG_00000050-scaffold_53_19;PANK22-1_SAMN12291607_MAG_00000050-scaffold_53_20;PANK22-1_SAMN12291607_MAG_00000050-scaffold_53_21;PANK22-1_SAMN12291607_MAG_00000050-scaffold_53_22;PANK22-1_SAMN12291607_MAG_00000050-scaffold_53_23;PANK22-1_SAMN12291607_MAG_00000050-scaffold_53_24;PANK22-1_SAMN12291607_MAG_00000050-scaffold_53_25;PANK22-1_SAMN12291607_MAG_00000050-scaffold_53_26;PANK22-1_SAMN12291607_MAG_00000050-scaffold_53_27;PANK22-1_SAMN12291607_MAG_00000050-scaffold_53_28;PANK22-1_SAMN12291607_MAG_00000050-scaffold_53_29;PANK22-1_SAMN12291607_MAG_00000050-scaffold_53_30	PANK22-1_SAMN12291607_MAG_00000050-scaffold_53_15	PANK22-1_SAMN12291607_MAG_00000050-scaffold_53_7;PANK22-1_SAMN12291607_MAG_00000050-scaffold_53_8;PANK22-1_SAMN12291607_MAG_00000050-scaffold_53_17;PANK22-1_SAMN12291607_MAG_00000050-scaffold_53_20;PANK22-1_SAMN12291607_MAG_00000050-scaffold_53_23			PANK22-1_SAMN12291607_MAG_00000050-scaffold_53_19
EXTERNAL-MAGS	SAMN12291607	PANK22-1_SAMN12291607_MAG_00000050	PANK22-1_SAMN12291607_MAG_00000050-scaffold_112.region001.gbk	PANK22-1_SAMN12291607_MAG_00000050-scaffold_112	PANK22-1_SAMN12291607_MAG_00000050-scaffold_112-biosynth_1	12071	TRUE	terpene	1	single	1	terpene	11	PANK22-1_SAMN12291607_MAG_00000050-scaffold_112_1;PANK22-1_SAMN12291607_MAG_00000050-scaffold_112_2;PANK22-1_SAMN12291607_MAG_00000050-scaffold_112_3;PANK22-1_SAMN12291607_MAG_00000050-scaffold_112_4;PANK22-1_SAMN12291607_MAG_00000050-scaffold_112_5;PANK22-1_SAMN12291607_MAG_00000050-scaffold_112_6;PANK22-1_SAMN12291607_MAG_00000050-scaffold_112_7;PANK22-1_SAMN12291607_MAG_00000050-scaffold_112_8;PANK22-1_SAMN12291607_MAG_00000050-scaffold_112_9;PANK22-1_SAMN12291607_MAG_00000050-scaffold_112_10;PANK22-1_SAMN12291607_MAG_00000050-scaffold_112_11	PANK22-1_SAMN12291607_MAG_00000050-scaffold_112_2
EXTERNAL-MAGS	SAMN12291607	PANK22-1_SAMN12291607_MAG_00000050	PANK22-1_SAMN12291607_MAG_00000050-scaffold_118.region001.gbk	PANK22-1_SAMN12291607_MAG_00000050-scaffold_118	PANK22-1_SAMN12291607_MAG_00000050-scaffold_118-biosynth_1	13023	TRUE	NRPS-like	1	single	1	NRPS-like	5	PANK22-1_SAMN12291607_MAG_00000050-scaffold_118_1;PANK22-1_SAMN12291607_MAG_00000050-scaffold_118_2;PANK22-1_SAMN12291607_MAG_00000050-scaffold_118_3;PANK22-1_SAMN12291607_MAG_00000050-scaffold_118_4;PANK22-1_SAMN12291607_MAG_00000050-scaffold_118_5	PANK22-1_SAMN12291607_MAG_00000050-scaffold_118_5
EXTERNAL-MAGS	SAMN12291607	PANK22-1_SAMN12291607_MAG_00000050	PANK22-1_SAMN12291607_MAG_00000050-scaffold_124.region001.gbk	PANK22-1_SAMN12291607_MAG_00000050-scaffold_124	PANK22-1_SAMN12291607_MAG_00000050-scaffold_124-biosynth_1	11480	TRUE	ranthipeptide	1	single	1	ranthipeptide	8	PANK22-1_SAMN12291607_MAG_00000050-scaffold_124_1;PANK22-1_SAMN12291607_MAG_00000050-scaffold_124_2;PANK22-1_SAMN12291607_MAG_00000050-scaffold_124_3;PANK22-1_SAMN12291607_MAG_00000050-scaffold_124_4;PANK22-1_SAMN12291607_MAG_00000050-scaffold_124_5;PANK22-1_SAMN12291607_MAG_00000050-scaffold_124_6;PANK22-1_SAMN12291607_MAG_00000050-scaffold_124_7;PANK22-1_SAMN12291607_MAG_00000050-scaffold_124_8	PANK22-1_SAMN12291607_MAG_00000050-scaffold_124_4;PANK22-1_SAMN12291607_MAG_00000050-scaffold_124_5
EXTERNAL-MAGS	SAMN12291607	PANK22-1_SAMN12291607_MAG_00000050	PANK22-1_SAMN12291607_MAG_00000050-scaffold_127.region001.gbk	PANK22-1_SAMN12291607_MAG_00000050-scaffold_127	PANK22-1_SAMN12291607_MAG_00000050-scaffold_127-biosynth_1	11156	TRUE	proteusin;LAP	1	interleaved	2	proteusin;LAP	9	PANK22-1_SAMN12291607_MAG_00000050-scaffold_127_1;PANK22-1_SAMN12291607_MAG_00000050-scaffold_127_2;PANK22-1_SAMN12291607_MAG_00000050-scaffold_127_3;PANK22-1_SAMN12291607_MAG_00000050-scaffold_127_4;PANK22-1_SAMN12291607_MAG_00000050-scaffold_127_5;PANK22-1_SAMN12291607_MAG_00000050-scaffold_127_6;PANK22-1_SAMN12291607_MAG_00000050-scaffold_127_7;PANK22-1_SAMN12291607_MAG_00000050-scaffold_127_8;PANK22-1_SAMN12291607_MAG_00000050-scaffold_127_9	PANK22-1_SAMN12291607_MAG_00000050-scaffold_127_2;PANK22-1_SAMN12291607_MAG_00000050-scaffold_127_3;PANK22-1_SAMN12291607_MAG_00000050-scaffold_127_4;PANK22-1_SAMN12291607_MAG_00000050-scaffold_127_8;PANK22-1_SAMN12291607_MAG_00000050-scaffold_127_9	PANK22-1_SAMN12291607_MAG_00000050-scaffold_127_1
EXTERNAL-MAGS	SAMN12291607	PANK22-1_SAMN12291607_MAG_00000050	PANK22-1_SAMN12291607_MAG_00000050-scaffold_135.region001.gbk	PANK22-1_SAMN12291607_MAG_00000050-scaffold_135	PANK22-1_SAMN12291607_MAG_00000050-scaffold_135-biosynth_1	8905	TRUE	proteusin	1	single	1	proteusin	10	PANK22-1_SAMN12291607_MAG_00000050-scaffold_135_1;PANK22-1_SAMN12291607_MAG_00000050-scaffold_135_2;PANK22-1_SAMN12291607_MAG_00000050-scaffold_135_3;PANK22-1_SAMN12291607_MAG_00000050-scaffold_135_4;PANK22-1_SAMN12291607_MAG_00000050-scaffold_135_5;PANK22-1_SAMN12291607_MAG_00000050-scaffold_135_6;PANK22-1_SAMN12291607_MAG_00000050-scaffold_135_7;PANK22-1_SAMN12291607_MAG_00000050-scaffold_135_8;PANK22-1_SAMN12291607_MAG_00000050-scaffold_135_9;PANK22-1_SAMN12291607_MAG_00000050-scaffold_135_10	PANK22-1_SAMN12291607_MAG_00000050-scaffold_135_9	PANK22-1_SAMN12291607_MAG_00000050-scaffold_135_5
EXTERNAL-MAGS	SAMN12291607	PANK22-1_SAMN12291607_MAG_00000050	PANK22-1_SAMN12291607_MAG_00000050-scaffold_140.region001.gbk	PANK22-1_SAMN12291607_MAG_00000050-scaffold_140	PANK22-1_SAMN12291607_MAG_00000050-scaffold_140-biosynth_1	8256	TRUE	RRE-containing	1	single	1	RRE-containing	7	PANK22-1_SAMN12291607_MAG_00000050-scaffold_140_1;PANK22-1_SAMN12291607_MAG_00000050-scaffold_140_2;PANK22-1_SAMN12291607_MAG_00000050-scaffold_140_3;PANK22-1_SAMN12291607_MAG_00000050-scaffold_140_4;PANK22-1_SAMN12291607_MAG_00000050-scaffold_140_5;PANK22-1_SAMN12291607_MAG_00000050-scaffold_140_6;PANK22-1_SAMN12291607_MAG_00000050-scaffold_140_7	PANK22-1_SAMN12291607_MAG_00000050-scaffold_140_6	PANK22-1_SAMN12291607_MAG_00000050-scaffold_140_5
EXTERNAL-MAGS	SAMN12291607	PANK22-1_SAMN12291607_MAG_00000051	PANK22-1_SAMN12291607_MAG_00000051-scaffold_31.region001.gbk	PANK22-1_SAMN12291607_MAG_00000051-scaffold_31	PANK22-1_SAMN12291607_MAG_00000051-scaffold_31-biosynth_1	17277	TRUE	terpene	1	single	1	terpene	18	PANK22-1_SAMN12291607_MAG_00000051-scaffold_31_2;PANK22-1_SAMN12291607_MAG_00000051-scaffold_31_3;PANK22-1_SAMN12291607_MAG_00000051-scaffold_31_4;PANK22-1_SAMN12291607_MAG_00000051-scaffold_31_5;PANK22-1_SAMN12291607_MAG_00000051-scaffold_31_6;PANK22-1_SAMN12291607_MAG_00000051-scaffold_31_7;PANK22-1_SAMN12291607_MAG_00000051-scaffold_31_8;PANK22-1_SAMN12291607_MAG_00000051-scaffold_31_9;PANK22-1_SAMN12291607_MAG_00000051-scaffold_31_10;PANK22-1_SAMN12291607_MAG_00000051-scaffold_31_11;PANK22-1_SAMN12291607_MAG_00000051-scaffold_31_12;PANK22-1_SAMN12291607_MAG_00000051-scaffold_31_13;PANK22-1_SAMN12291607_MAG_00000051-scaffold_31_14;PANK22-1_SAMN12291607_MAG_00000051-scaffold_31_15;PANK22-1_SAMN12291607_MAG_00000051-scaffold_31_16;PANK22-1_SAMN12291607_MAG_00000051-scaffold_31_17;PANK22-1_SAMN12291607_MAG_00000051-scaffold_31_18;PANK22-1_SAMN12291607_MAG_00000051-scaffold_31_19	PANK22-1_SAMN12291607_MAG_00000051-scaffold_31_14;PANK22-1_SAMN12291607_MAG_00000051-scaffold_31_17;PANK22-1_SAMN12291607_MAG_00000051-scaffold_31_18	PANK22-1_SAMN12291607_MAG_00000051-scaffold_31_13	PANK22-1_SAMN12291607_MAG_00000051-scaffold_31_12
EXTERNAL-MAGS	SAMN12291607	PANK22-1_SAMN12291607_MAG_00000052	PANK22-1_SAMN12291607_MAG_00000052-scaffold_111.region001.gbk	PANK22-1_SAMN12291607_MAG_00000052-scaffold_111	PANK22-1_SAMN12291607_MAG_00000052-scaffold_111-biosynth_1	8890	TRUE	terpene	1	single	1	terpene	7	PANK22-1_SAMN12291607_MAG_00000052-scaffold_111_1;PANK22-1_SAMN12291607_MAG_00000052-scaffold_111_2;PANK22-1_SAMN12291607_MAG_00000052-scaffold_111_3;PANK22-1_SAMN12291607_MAG_00000052-scaffold_111_4;PANK22-1_SAMN12291607_MAG_00000052-scaffold_111_5;PANK22-1_SAMN12291607_MAG_00000052-scaffold_111_6;PANK22-1_SAMN12291607_MAG_00000052-scaffold_111_7	PANK22-1_SAMN12291607_MAG_00000052-scaffold_111_3				PANK22-1_SAMN12291607_MAG_00000052-scaffold_111_5
EXTERNAL-MAGS	SAMN12291607	PANK22-1_SAMN12291607_MAG_00000054	PANK22-1_SAMN12291607_MAG_00000054-scaffold_122.region001.gbk	PANK22-1_SAMN12291607_MAG_00000054-scaffold_122	PANK22-1_SAMN12291607_MAG_00000054-scaffold_122-biosynth_1	6895	TRUE	terpene	1	single	1	terpene	4	PANK22-1_SAMN12291607_MAG_00000054-scaffold_122_1;PANK22-1_SAMN12291607_MAG_00000054-scaffold_122_2;PANK22-1_SAMN12291607_MAG_00000054-scaffold_122_3;PANK22-1_SAMN12291607_MAG_00000054-scaffold_122_4	PANK22-1_SAMN12291607_MAG_00000054-scaffold_122_4	PANK22-1_SAMN12291607_MAG_00000054-scaffold_122_1			PANK22-1_SAMN12291607_MAG_00000054-scaffold_122_2
EXTERNAL-MAGS	SAMN12291607	PANK22-1_SAMN12291607_MAG_00000054	PANK22-1_SAMN12291607_MAG_00000054-scaffold_134.region001.gbk	PANK22-1_SAMN12291607_MAG_00000054-scaffold_134	PANK22-1_SAMN12291607_MAG_00000054-scaffold_134-biosynth_1	6422	TRUE	proteusin	1	single	1	proteusin	3	PANK22-1_SAMN12291607_MAG_00000054-scaffold_134_1;PANK22-1_SAMN12291607_MAG_00000054-scaffold_134_2;PANK22-1_SAMN12291607_MAG_00000054-scaffold_134_3	PANK22-1_SAMN12291607_MAG_00000054-scaffold_134_3				PANK22-1_SAMN12291607_MAG_00000054-scaffold_134_1;PANK22-1_SAMN12291607_MAG_00000054-scaffold_134_2
EXTERNAL-MAGS	SAMN12291607	PANK22-1_SAMN12291607_MAG_00000055	PANK22-1_SAMN12291607_MAG_00000055-scaffold_24.region001.gbk	PANK22-1_SAMN12291607_MAG_00000055-scaffold_24	PANK22-1_SAMN12291607_MAG_00000055-scaffold_24-biosynth_1	21350	TRUE	NRPS-like	1	single	1	NRPS-like	16	PANK22-1_SAMN12291607_MAG_00000055-scaffold_24_1;PANK22-1_SAMN12291607_MAG_00000055-scaffold_24_2;PANK22-1_SAMN12291607_MAG_00000055-scaffold_24_3;PANK22-1_SAMN12291607_MAG_00000055-scaffold_24_4;PANK22-1_SAMN12291607_MAG_00000055-scaffold_24_5;PANK22-1_SAMN12291607_MAG_00000055-scaffold_24_6;PANK22-1_SAMN12291607_MAG_00000055-scaffold_24_7;PANK22-1_SAMN12291607_MAG_00000055-scaffold_24_8;PANK22-1_SAMN12291607_MAG_00000055-scaffold_24_9;PANK22-1_SAMN12291607_MAG_00000055-scaffold_24_10;PANK22-1_SAMN12291607_MAG_00000055-scaffold_24_11;PANK22-1_SAMN12291607_MAG_00000055-scaffold_24_12;PANK22-1_SAMN12291607_MAG_00000055-scaffold_24_13;PANK22-1_SAMN12291607_MAG_00000055-scaffold_24_14;PANK22-1_SAMN12291607_MAG_00000055-scaffold_24_15;PANK22-1_SAMN12291607_MAG_00000055-scaffold_24_16	PANK22-1_SAMN12291607_MAG_00000055-scaffold_24_2	PANK22-1_SAMN12291607_MAG_00000055-scaffold_24_7;PANK22-1_SAMN12291607_MAG_00000055-scaffold_24_8
EXTERNAL-MAGS	SAMN12291607	PANK22-1_SAMN12291607_MAG_00000055	PANK22-1_SAMN12291607_MAG_00000055-scaffold_25.region001.gbk	PANK22-1_SAMN12291607_MAG_00000055-scaffold_25	PANK22-1_SAMN12291607_MAG_00000055-scaffold_25-biosynth_1	12183	TRUE	terpene	1	single	1	terpene	15	PANK22-1_SAMN12291607_MAG_00000055-scaffold_25_1;PANK22-1_SAMN12291607_MAG_00000055-scaffold_25_2;PANK22-1_SAMN12291607_MAG_00000055-scaffold_25_3;PANK22-1_SAMN12291607_MAG_00000055-scaffold_25_4;PANK22-1_SAMN12291607_MAG_00000055-scaffold_25_5;PANK22-1_SAMN12291607_MAG_00000055-scaffold_25_6;PANK22-1_SAMN12291607_MAG_00000055-scaffold_25_7;PANK22-1_SAMN12291607_MAG_00000055-scaffold_25_8;PANK22-1_SAMN12291607_MAG_00000055-scaffold_25_9;PANK22-1_SAMN12291607_MAG_00000055-scaffold_25_10;PANK22-1_SAMN12291607_MAG_00000055-scaffold_25_11;PANK22-1_SAMN12291607_MAG_00000055-scaffold_25_12;PANK22-1_SAMN12291607_MAG_00000055-scaffold_25_13;PANK22-1_SAMN12291607_MAG_00000055-scaffold_25_14;PANK22-1_SAMN12291607_MAG_00000055-scaffold_25_15	PANK22-1_SAMN12291607_MAG_00000055-scaffold_25_1;PANK22-1_SAMN12291607_MAG_00000055-scaffold_25_2	PANK22-1_SAMN12291607_MAG_00000055-scaffold_25_6;PANK22-1_SAMN12291607_MAG_00000055-scaffold_25_8
EXTERNAL-MAGS	SAMN12291607	PANK22-1_SAMN12291607_MAG_00000055	PANK22-1_SAMN12291607_MAG_00000055-scaffold_42.region001.gbk	PANK22-1_SAMN12291607_MAG_00000055-scaffold_42	PANK22-1_SAMN12291607_MAG_00000055-scaffold_42-biosynth_1	16828	TRUE	NRPS-like	1	single	1	NRPS-like	12	PANK22-1_SAMN12291607_MAG_00000055-scaffold_42_1;PANK22-1_SAMN12291607_MAG_00000055-scaffold_42_2;PANK22-1_SAMN12291607_MAG_00000055-scaffold_42_3;PANK22-1_SAMN12291607_MAG_00000055-scaffold_42_4;PANK22-1_SAMN12291607_MAG_00000055-scaffold_42_5;PANK22-1_SAMN12291607_MAG_00000055-scaffold_42_6;PANK22-1_SAMN12291607_MAG_00000055-scaffold_42_7;PANK22-1_SAMN12291607_MAG_00000055-scaffold_42_8;PANK22-1_SAMN12291607_MAG_00000055-scaffold_42_9;PANK22-1_SAMN12291607_MAG_00000055-scaffold_42_10;PANK22-1_SAMN12291607_MAG_00000055-scaffold_42_11;PANK22-1_SAMN12291607_MAG_00000055-scaffold_42_12	PANK22-1_SAMN12291607_MAG_00000055-scaffold_42_6
EXTERNAL-MAGS	SAMN12291615	PANK22-1_SAMN12291615_MAG_00000002	PANK22-1_SAMN12291615_MAG_00000002-scaffold_34.region001.gbk	PANK22-1_SAMN12291615_MAG_00000002-scaffold_34	PANK22-1_SAMN12291615_MAG_00000002-scaffold_34-biosynth_1	8713	TRUE	proteusin	1	single	1	proteusin	7	PANK22-1_SAMN12291615_MAG_00000002-scaffold_34_1;PANK22-1_SAMN12291615_MAG_00000002-scaffold_34_2;PANK22-1_SAMN12291615_MAG_00000002-scaffold_34_3;PANK22-1_SAMN12291615_MAG_00000002-scaffold_34_4;PANK22-1_SAMN12291615_MAG_00000002-scaffold_34_5;PANK22-1_SAMN12291615_MAG_00000002-scaffold_34_6;PANK22-1_SAMN12291615_MAG_00000002-scaffold_34_7	PANK22-1_SAMN12291615_MAG_00000002-scaffold_34_6		PANK22-1_SAMN12291615_MAG_00000002-scaffold_34_3;PANK22-1_SAMN12291615_MAG_00000002-scaffold_34_4		PANK22-1_SAMN12291615_MAG_00000002-scaffold_34_7
EXTERNAL-MAGS	SAMN12291615	PANK22-1_SAMN12291615_MAG_00000002	PANK22-1_SAMN12291615_MAG_00000002-scaffold_35.region001.gbk	PANK22-1_SAMN12291615_MAG_00000002-scaffold_35	PANK22-1_SAMN12291615_MAG_00000002-scaffold_35-biosynth_1	8618	TRUE	terpene	1	single	1	terpene	7	PANK22-1_SAMN12291615_MAG_00000002-scaffold_35_1;PANK22-1_SAMN12291615_MAG_00000002-scaffold_35_2;PANK22-1_SAMN12291615_MAG_00000002-scaffold_35_3;PANK22-1_SAMN12291615_MAG_00000002-scaffold_35_4;PANK22-1_SAMN12291615_MAG_00000002-scaffold_35_5;PANK22-1_SAMN12291615_MAG_00000002-scaffold_35_6;PANK22-1_SAMN12291615_MAG_00000002-scaffold_35_7	PANK22-1_SAMN12291615_MAG_00000002-scaffold_35_2	PANK22-1_SAMN12291615_MAG_00000002-scaffold_35_1			PANK22-1_SAMN12291615_MAG_00000002-scaffold_35_5;PANK22-1_SAMN12291615_MAG_00000002-scaffold_35_7
EXTERNAL-MAGS	SAMN12291615	PANK22-1_SAMN12291615_MAG_00000003	PANK22-1_SAMN12291615_MAG_00000003-scaffold_7.region001.gbk	PANK22-1_SAMN12291615_MAG_00000003-scaffold_7	PANK22-1_SAMN12291615_MAG_00000003-scaffold_7-biosynth_1	30329	TRUE	T1PKS	1	single	1	T1PKS	19	PANK22-1_SAMN12291615_MAG_00000003-scaffold_7_18;PANK22-1_SAMN12291615_MAG_00000003-scaffold_7_19;PANK22-1_SAMN12291615_MAG_00000003-scaffold_7_20;PANK22-1_SAMN12291615_MAG_00000003-scaffold_7_21;PANK22-1_SAMN12291615_MAG_00000003-scaffold_7_22;PANK22-1_SAMN12291615_MAG_00000003-scaffold_7_23;PANK22-1_SAMN12291615_MAG_00000003-scaffold_7_24;PANK22-1_SAMN12291615_MAG_00000003-scaffold_7_25;PANK22-1_SAMN12291615_MAG_00000003-scaffold_7_26;PANK22-1_SAMN12291615_MAG_00000003-scaffold_7_27;PANK22-1_SAMN12291615_MAG_00000003-scaffold_7_28;PANK22-1_SAMN12291615_MAG_00000003-scaffold_7_29;PANK22-1_SAMN12291615_MAG_00000003-scaffold_7_30;PANK22-1_SAMN12291615_MAG_00000003-scaffold_7_31;PANK22-1_SAMN12291615_MAG_00000003-scaffold_7_32;PANK22-1_SAMN12291615_MAG_00000003-scaffold_7_33;PANK22-1_SAMN12291615_MAG_00000003-scaffold_7_34;PANK22-1_SAMN12291615_MAG_00000003-scaffold_7_35;PANK22-1_SAMN12291615_MAG_00000003-scaffold_7_36	PANK22-1_SAMN12291615_MAG_00000003-scaffold_7_36				PANK22-1_SAMN12291615_MAG_00000003-scaffold_7_26;PANK22-1_SAMN12291615_MAG_00000003-scaffold_7_33
EXTERNAL-MAGS	SAMN12291615	PANK22-1_SAMN12291615_MAG_00000003	PANK22-1_SAMN12291615_MAG_00000003-scaffold_9.region001.gbk	PANK22-1_SAMN12291615_MAG_00000003-scaffold_9	PANK22-1_SAMN12291615_MAG_00000003-scaffold_9-biosynth_1	20705	FALSE	terpene	1	single	1	terpene	18	PANK22-1_SAMN12291615_MAG_00000003-scaffold_9_3;PANK22-1_SAMN12291615_MAG_00000003-scaffold_9_4;PANK22-1_SAMN12291615_MAG_00000003-scaffold_9_5;PANK22-1_SAMN12291615_MAG_00000003-scaffold_9_6;PANK22-1_SAMN12291615_MAG_00000003-scaffold_9_7;PANK22-1_SAMN12291615_MAG_00000003-scaffold_9_8;PANK22-1_SAMN12291615_MAG_00000003-scaffold_9_9;PANK22-1_SAMN12291615_MAG_00000003-scaffold_9_10;PANK22-1_SAMN12291615_MAG_00000003-scaffold_9_11;PANK22-1_SAMN12291615_MAG_00000003-scaffold_9_12;PANK22-1_SAMN12291615_MAG_00000003-scaffold_9_13;PANK22-1_SAMN12291615_MAG_00000003-scaffold_9_14;PANK22-1_SAMN12291615_MAG_00000003-scaffold_9_15;PANK22-1_SAMN12291615_MAG_00000003-scaffold_9_16;PANK22-1_SAMN12291615_MAG_00000003-scaffold_9_17;PANK22-1_SAMN12291615_MAG_00000003-scaffold_9_18;PANK22-1_SAMN12291615_MAG_00000003-scaffold_9_19;PANK22-1_SAMN12291615_MAG_00000003-scaffold_9_20	PANK22-1_SAMN12291615_MAG_00000003-scaffold_9_12	PANK22-1_SAMN12291615_MAG_00000003-scaffold_9_8	PANK22-1_SAMN12291615_MAG_00000003-scaffold_9_19		PANK22-1_SAMN12291615_MAG_00000003-scaffold_9_17
EXTERNAL-MAGS	SAMN12291615	PANK22-1_SAMN12291615_MAG_00000003	PANK22-1_SAMN12291615_MAG_00000003-scaffold_12.region001.gbk	PANK22-1_SAMN12291615_MAG_00000003-scaffold_12	PANK22-1_SAMN12291615_MAG_00000003-scaffold_12-biosynth_1	11717	TRUE	terpene	1	single	1	terpene	11	PANK22-1_SAMN12291615_MAG_00000003-scaffold_12_30;PANK22-1_SAMN12291615_MAG_00000003-scaffold_12_31;PANK22-1_SAMN12291615_MAG_00000003-scaffold_12_32;PANK22-1_SAMN12291615_MAG_00000003-scaffold_12_33;PANK22-1_SAMN12291615_MAG_00000003-scaffold_12_34;PANK22-1_SAMN12291615_MAG_00000003-scaffold_12_35;PANK22-1_SAMN12291615_MAG_00000003-scaffold_12_36;PANK22-1_SAMN12291615_MAG_00000003-scaffold_12_37;PANK22-1_SAMN12291615_MAG_00000003-scaffold_12_38;PANK22-1_SAMN12291615_MAG_00000003-scaffold_12_39;PANK22-1_SAMN12291615_MAG_00000003-scaffold_12_40	PANK22-1_SAMN12291615_MAG_00000003-scaffold_12_40	PANK22-1_SAMN12291615_MAG_00000003-scaffold_12_36
EXTERNAL-MAGS	SAMN12291615	PANK22-1_SAMN12291615_MAG_00000003	PANK22-1_SAMN12291615_MAG_00000003-scaffold_90.region001.gbk	PANK22-1_SAMN12291615_MAG_00000003-scaffold_90	PANK22-1_SAMN12291615_MAG_00000003-scaffold_90-biosynth_1	13942	TRUE	T1PKS	1	single	1	T1PKS	6	PANK22-1_SAMN12291615_MAG_00000003-scaffold_90_1;PANK22-1_SAMN12291615_MAG_00000003-scaffold_90_2;PANK22-1_SAMN12291615_MAG_00000003-scaffold_90_3;PANK22-1_SAMN12291615_MAG_00000003-scaffold_90_4;PANK22-1_SAMN12291615_MAG_00000003-scaffold_90_5;PANK22-1_SAMN12291615_MAG_00000003-scaffold_90_6	PANK22-1_SAMN12291615_MAG_00000003-scaffold_90_3	PANK22-1_SAMN12291615_MAG_00000003-scaffold_90_5
EXTERNAL-MAGS	SAMN12291615	PANK22-1_SAMN12291615_MAG_00000006	PANK22-1_SAMN12291615_MAG_00000006-scaffold_25.region001.gbk	PANK22-1_SAMN12291615_MAG_00000006-scaffold_25	PANK22-1_SAMN12291615_MAG_00000006-scaffold_25-biosynth_1	12563	TRUE	T1PKS	1	single	1	T1PKS	5	PANK22-1_SAMN12291615_MAG_00000006-scaffold_25_1;PANK22-1_SAMN12291615_MAG_00000006-scaffold_25_2;PANK22-1_SAMN12291615_MAG_00000006-scaffold_25_3;PANK22-1_SAMN12291615_MAG_00000006-scaffold_25_4;PANK22-1_SAMN12291615_MAG_00000006-scaffold_25_5	PANK22-1_SAMN12291615_MAG_00000006-scaffold_25_1	PANK22-1_SAMN12291615_MAG_00000006-scaffold_25_2;PANK22-1_SAMN12291615_MAG_00000006-scaffold_25_3;PANK22-1_SAMN12291615_MAG_00000006-scaffold_25_4
EXTERNAL-MAGS	SAMN12291615	PANK22-1_SAMN12291615_MAG_00000006	PANK22-1_SAMN12291615_MAG_00000006-scaffold_79.region001.gbk	PANK22-1_SAMN12291615_MAG_00000006-scaffold_79	PANK22-1_SAMN12291615_MAG_00000006-scaffold_79-biosynth_1	7342	TRUE	terpene	1	single	1	terpene	9	PANK22-1_SAMN12291615_MAG_00000006-scaffold_79_1;PANK22-1_SAMN12291615_MAG_00000006-scaffold_79_2;PANK22-1_SAMN12291615_MAG_00000006-scaffold_79_3;PANK22-1_SAMN12291615_MAG_00000006-scaffold_79_4;PANK22-1_SAMN12291615_MAG_00000006-scaffold_79_5;PANK22-1_SAMN12291615_MAG_00000006-scaffold_79_6;PANK22-1_SAMN12291615_MAG_00000006-scaffold_79_7;PANK22-1_SAMN12291615_MAG_00000006-scaffold_79_8;PANK22-1_SAMN12291615_MAG_00000006-scaffold_79_9	PANK22-1_SAMN12291615_MAG_00000006-scaffold_79_9	PANK22-1_SAMN12291615_MAG_00000006-scaffold_79_4
EXTERNAL-MAGS	SAMN12291615	PANK22-1_SAMN12291615_MAG_00000006	PANK22-1_SAMN12291615_MAG_00000006-scaffold_102.region001.gbk	PANK22-1_SAMN12291615_MAG_00000006-scaffold_102	PANK22-1_SAMN12291615_MAG_00000006-scaffold_102-biosynth_1	6558	TRUE	terpene	1	single	1	terpene	7	PANK22-1_SAMN12291615_MAG_00000006-scaffold_102_1;PANK22-1_SAMN12291615_MAG_00000006-scaffold_102_2;PANK22-1_SAMN12291615_MAG_00000006-scaffold_102_3;PANK22-1_SAMN12291615_MAG_00000006-scaffold_102_4;PANK22-1_SAMN12291615_MAG_00000006-scaffold_102_5;PANK22-1_SAMN12291615_MAG_00000006-scaffold_102_6;PANK22-1_SAMN12291615_MAG_00000006-scaffold_102_7	PANK22-1_SAMN12291615_MAG_00000006-scaffold_102_2	PANK22-1_SAMN12291615_MAG_00000006-scaffold_102_3
EXTERNAL-MAGS	SAMN12291615	PANK22-1_SAMN12291615_MAG_00000010	PANK22-1_SAMN12291615_MAG_00000010-scaffold_17.region001.gbk	PANK22-1_SAMN12291615_MAG_00000010-scaffold_17	PANK22-1_SAMN12291615_MAG_00000010-scaffold_17-biosynth_1	27998	TRUE	T3PKS	1	single	1	T3PKS	33	PANK22-1_SAMN12291615_MAG_00000010-scaffold_17_1;PANK22-1_SAMN12291615_MAG_00000010-scaffold_17_2;PANK22-1_SAMN12291615_MAG_00000010-scaffold_17_3;PANK22-1_SAMN12291615_MAG_00000010-scaffold_17_4;PANK22-1_SAMN12291615_MAG_00000010-scaffold_17_5;PANK22-1_SAMN12291615_MAG_00000010-scaffold_17_6;PANK22-1_SAMN12291615_MAG_00000010-scaffold_17_7;PANK22-1_SAMN12291615_MAG_00000010-scaffold_17_8;PANK22-1_SAMN12291615_MAG_00000010-scaffold_17_9;PANK22-1_SAMN12291615_MAG_00000010-scaffold_17_10;PANK22-1_SAMN12291615_MAG_00000010-scaffold_17_11;PANK22-1_SAMN12291615_MAG_00000010-scaffold_17_12;PANK22-1_SAMN12291615_MAG_00000010-scaffold_17_13;PANK22-1_SAMN12291615_MAG_00000010-scaffold_17_14;PANK22-1_SAMN12291615_MAG_00000010-scaffold_17_15;PANK22-1_SAMN12291615_MAG_00000010-scaffold_17_16;PANK22-1_SAMN12291615_MAG_00000010-scaffold_17_17;PANK22-1_SAMN12291615_MAG_00000010-scaffold_17_18;PANK22-1_SAMN12291615_MAG_00000010-scaffold_17_19;PANK22-1_SAMN12291615_MAG_00000010-scaffold_17_20;PANK22-1_SAMN12291615_MAG_00000010-scaffold_17_21;PANK22-1_SAMN12291615_MAG_00000010-scaffold_17_22;PANK22-1_SAMN12291615_MAG_00000010-scaffold_17_23;PANK22-1_SAMN12291615_MAG_00000010-scaffold_17_24;PANK22-1_SAMN12291615_MAG_00000010-scaffold_17_25;PANK22-1_SAMN12291615_MAG_00000010-scaffold_17_26;PANK22-1_SAMN12291615_MAG_00000010-scaffold_17_27;PANK22-1_SAMN12291615_MAG_00000010-scaffold_17_28;PANK22-1_SAMN12291615_MAG_00000010-scaffold_17_29;PANK22-1_SAMN12291615_MAG_00000010-scaffold_17_30;PANK22-1_SAMN12291615_MAG_00000010-scaffold_17_31;PANK22-1_SAMN12291615_MAG_00000010-scaffold_17_32;PANK22-1_SAMN12291615_MAG_00000010-scaffold_17_33	PANK22-1_SAMN12291615_MAG_00000010-scaffold_17_14	PANK22-1_SAMN12291615_MAG_00000010-scaffold_17_9;PANK22-1_SAMN12291615_MAG_00000010-scaffold_17_16			PANK22-1_SAMN12291615_MAG_00000010-scaffold_17_11
EXTERNAL-MAGS	SAMN12291615	PANK22-1_SAMN12291615_MAG_00000010	PANK22-1_SAMN12291615_MAG_00000010-scaffold_18.region001.gbk	PANK22-1_SAMN12291615_MAG_00000010-scaffold_18	PANK22-1_SAMN12291615_MAG_00000010-scaffold_18-biosynth_1	16298	TRUE	RRE-containing	1	single	1	RRE-containing	14	PANK22-1_SAMN12291615_MAG_00000010-scaffold_18_13;PANK22-1_SAMN12291615_MAG_00000010-scaffold_18_14;PANK22-1_SAMN12291615_MAG_00000010-scaffold_18_15;PANK22-1_SAMN12291615_MAG_00000010-scaffold_18_16;PANK22-1_SAMN12291615_MAG_00000010-scaffold_18_17;PANK22-1_SAMN12291615_MAG_00000010-scaffold_18_18;PANK22-1_SAMN12291615_MAG_00000010-scaffold_18_19;PANK22-1_SAMN12291615_MAG_00000010-scaffold_18_20;PANK22-1_SAMN12291615_MAG_00000010-scaffold_18_21;PANK22-1_SAMN12291615_MAG_00000010-scaffold_18_22;PANK22-1_SAMN12291615_MAG_00000010-scaffold_18_23;PANK22-1_SAMN12291615_MAG_00000010-scaffold_18_24;PANK22-1_SAMN12291615_MAG_00000010-scaffold_18_25;PANK22-1_SAMN12291615_MAG_00000010-scaffold_18_26	PANK22-1_SAMN12291615_MAG_00000010-scaffold_18_20	PANK22-1_SAMN12291615_MAG_00000010-scaffold_18_19			PANK22-1_SAMN12291615_MAG_00000010-scaffold_18_13
EXTERNAL-MAGS	SAMN12291615	PANK22-1_SAMN12291615_MAG_00000015	PANK22-1_SAMN12291615_MAG_00000015-scaffold_2.region001.gbk	PANK22-1_SAMN12291615_MAG_00000015-scaffold_2	PANK22-1_SAMN12291615_MAG_00000015-scaffold_2-biosynth_1	43099	FALSE	T1PKS	1	single	1	T1PKS	33	PANK22-1_SAMN12291615_MAG_00000015-scaffold_2_6;PANK22-1_SAMN12291615_MAG_00000015-scaffold_2_7;PANK22-1_SAMN12291615_MAG_00000015-scaffold_2_8;PANK22-1_SAMN12291615_MAG_00000015-scaffold_2_9;PANK22-1_SAMN12291615_MAG_00000015-scaffold_2_10;PANK22-1_SAMN12291615_MAG_00000015-scaffold_2_11;PANK22-1_SAMN12291615_MAG_00000015-scaffold_2_12;PANK22-1_SAMN12291615_MAG_00000015-scaffold_2_13;PANK22-1_SAMN12291615_MAG_00000015-scaffold_2_14;PANK22-1_SAMN12291615_MAG_00000015-scaffold_2_15;PANK22-1_SAMN12291615_MAG_00000015-scaffold_2_16;PANK22-1_SAMN12291615_MAG_00000015-scaffold_2_17;PANK22-1_SAMN12291615_MAG_00000015-scaffold_2_18;PANK22-1_SAMN12291615_MAG_00000015-scaffold_2_19;PANK22-1_SAMN12291615_MAG_00000015-scaffold_2_20;PANK22-1_SAMN12291615_MAG_00000015-scaffold_2_21;PANK22-1_SAMN12291615_MAG_00000015-scaffold_2_22;PANK22-1_SAMN12291615_MAG_00000015-scaffold_2_23;PANK22-1_SAMN12291615_MAG_00000015-scaffold_2_24;PANK22-1_SAMN12291615_MAG_00000015-scaffold_2_25;PANK22-1_SAMN12291615_MAG_00000015-scaffold_2_26;PANK22-1_SAMN12291615_MAG_00000015-scaffold_2_27;PANK22-1_SAMN12291615_MAG_00000015-scaffold_2_28;PANK22-1_SAMN12291615_MAG_00000015-scaffold_2_29;PANK22-1_SAMN12291615_MAG_00000015-scaffold_2_30;PANK22-1_SAMN12291615_MAG_00000015-scaffold_2_31;PANK22-1_SAMN12291615_MAG_00000015-scaffold_2_32;PANK22-1_SAMN12291615_MAG_00000015-scaffold_2_33;PANK22-1_SAMN12291615_MAG_00000015-scaffold_2_34;PANK22-1_SAMN12291615_MAG_00000015-scaffold_2_35;PANK22-1_SAMN12291615_MAG_00000015-scaffold_2_36;PANK22-1_SAMN12291615_MAG_00000015-scaffold_2_37;PANK22-1_SAMN12291615_MAG_00000015-scaffold_2_38	PANK22-1_SAMN12291615_MAG_00000015-scaffold_2_23	PANK22-1_SAMN12291615_MAG_00000015-scaffold_2_14;PANK22-1_SAMN12291615_MAG_00000015-scaffold_2_20;PANK22-1_SAMN12291615_MAG_00000015-scaffold_2_21;PANK22-1_SAMN12291615_MAG_00000015-scaffold_2_22;PANK22-1_SAMN12291615_MAG_00000015-scaffold_2_24
EXTERNAL-MAGS	SAMN12291615	PANK22-1_SAMN12291615_MAG_00000015	PANK22-1_SAMN12291615_MAG_00000015-scaffold_8.region001.gbk	PANK22-1_SAMN12291615_MAG_00000015-scaffold_8	PANK22-1_SAMN12291615_MAG_00000015-scaffold_8-biosynth_1	21068	FALSE	terpene	1	single	1	terpene	17	PANK22-1_SAMN12291615_MAG_00000015-scaffold_8_74;PANK22-1_SAMN12291615_MAG_00000015-scaffold_8_75;PANK22-1_SAMN12291615_MAG_00000015-scaffold_8_76;PANK22-1_SAMN12291615_MAG_00000015-scaffold_8_77;PANK22-1_SAMN12291615_MAG_00000015-scaffold_8_78;PANK22-1_SAMN12291615_MAG_00000015-scaffold_8_79;PANK22-1_SAMN12291615_MAG_00000015-scaffold_8_80;PANK22-1_SAMN12291615_MAG_00000015-scaffold_8_81;PANK22-1_SAMN12291615_MAG_00000015-scaffold_8_82;PANK22-1_SAMN12291615_MAG_00000015-scaffold_8_83;PANK22-1_SAMN12291615_MAG_00000015-scaffold_8_84;PANK22-1_SAMN12291615_MAG_00000015-scaffold_8_85;PANK22-1_SAMN12291615_MAG_00000015-scaffold_8_86;PANK22-1_SAMN12291615_MAG_00000015-scaffold_8_87;PANK22-1_SAMN12291615_MAG_00000015-scaffold_8_88;PANK22-1_SAMN12291615_MAG_00000015-scaffold_8_89;PANK22-1_SAMN12291615_MAG_00000015-scaffold_8_90	PANK22-1_SAMN12291615_MAG_00000015-scaffold_8_80	PANK22-1_SAMN12291615_MAG_00000015-scaffold_8_75;PANK22-1_SAMN12291615_MAG_00000015-scaffold_8_77;PANK22-1_SAMN12291615_MAG_00000015-scaffold_8_81;PANK22-1_SAMN12291615_MAG_00000015-scaffold_8_82
EXTERNAL-MAGS	SAMN12291615	PANK22-1_SAMN12291615_MAG_00000015	PANK22-1_SAMN12291615_MAG_00000015-scaffold_19.region001.gbk	PANK22-1_SAMN12291615_MAG_00000015-scaffold_19	PANK22-1_SAMN12291615_MAG_00000015-scaffold_19-biosynth_1	10381	TRUE	proteusin	1	single	1	proteusin	8	PANK22-1_SAMN12291615_MAG_00000015-scaffold_19_74;PANK22-1_SAMN12291615_MAG_00000015-scaffold_19_75;PANK22-1_SAMN12291615_MAG_00000015-scaffold_19_76;PANK22-1_SAMN12291615_MAG_00000015-scaffold_19_77;PANK22-1_SAMN12291615_MAG_00000015-scaffold_19_78;PANK22-1_SAMN12291615_MAG_00000015-scaffold_19_79;PANK22-1_SAMN12291615_MAG_00000015-scaffold_19_80;PANK22-1_SAMN12291615_MAG_00000015-scaffold_19_81	PANK22-1_SAMN12291615_MAG_00000015-scaffold_19_81	PANK22-1_SAMN12291615_MAG_00000015-scaffold_19_77
EXTERNAL-MAGS	SAMN12291615	PANK22-1_SAMN12291615_MAG_00000015	PANK22-1_SAMN12291615_MAG_00000015-scaffold_49.region001.gbk	PANK22-1_SAMN12291615_MAG_00000015-scaffold_49	PANK22-1_SAMN12291615_MAG_00000015-scaffold_49-biosynth_1	28424	TRUE	T1PKS	1	single	1	T1PKS	19	PANK22-1_SAMN12291615_MAG_00000015-scaffold_49_1;PANK22-1_SAMN12291615_MAG_00000015-scaffold_49_2;PANK22-1_SAMN12291615_MAG_00000015-scaffold_49_3;PANK22-1_SAMN12291615_MAG_00000015-scaffold_49_4;PANK22-1_SAMN12291615_MAG_00000015-scaffold_49_5;PANK22-1_SAMN12291615_MAG_00000015-scaffold_49_6;PANK22-1_SAMN12291615_MAG_00000015-scaffold_49_7;PANK22-1_SAMN12291615_MAG_00000015-scaffold_49_8;PANK22-1_SAMN12291615_MAG_00000015-scaffold_49_9;PANK22-1_SAMN12291615_MAG_00000015-scaffold_49_10;PANK22-1_SAMN12291615_MAG_00000015-scaffold_49_11;PANK22-1_SAMN12291615_MAG_00000015-scaffold_49_12;PANK22-1_SAMN12291615_MAG_00000015-scaffold_49_13;PANK22-1_SAMN12291615_MAG_00000015-scaffold_49_14;PANK22-1_SAMN12291615_MAG_00000015-scaffold_49_15;PANK22-1_SAMN12291615_MAG_00000015-scaffold_49_16;PANK22-1_SAMN12291615_MAG_00000015-scaffold_49_17;PANK22-1_SAMN12291615_MAG_00000015-scaffold_49_18;PANK22-1_SAMN12291615_MAG_00000015-scaffold_49_19	PANK22-1_SAMN12291615_MAG_00000015-scaffold_49_1	PANK22-1_SAMN12291615_MAG_00000015-scaffold_49_2;PANK22-1_SAMN12291615_MAG_00000015-scaffold_49_3;PANK22-1_SAMN12291615_MAG_00000015-scaffold_49_4;PANK22-1_SAMN12291615_MAG_00000015-scaffold_49_5;PANK22-1_SAMN12291615_MAG_00000015-scaffold_49_6;PANK22-1_SAMN12291615_MAG_00000015-scaffold_49_10;PANK22-1_SAMN12291615_MAG_00000015-scaffold_49_14;PANK22-1_SAMN12291615_MAG_00000015-scaffold_49_15
EXTERNAL-MAGS	SAMN12291615	PANK22-1_SAMN12291615_MAG_00000015	PANK22-1_SAMN12291615_MAG_00000015-scaffold_52.region001.gbk	PANK22-1_SAMN12291615_MAG_00000015-scaffold_52	PANK22-1_SAMN12291615_MAG_00000015-scaffold_52-biosynth_1	23770	FALSE	proteusin;RRE-containing	3	neighbouring;single;single	2	proteusin;RRE-containing	16	PANK22-1_SAMN12291615_MAG_00000015-scaffold_52_6;PANK22-1_SAMN12291615_MAG_00000015-scaffold_52_7;PANK22-1_SAMN12291615_MAG_00000015-scaffold_52_8;PANK22-1_SAMN12291615_MAG_00000015-scaffold_52_9;PANK22-1_SAMN12291615_MAG_00000015-scaffold_52_10;PANK22-1_SAMN12291615_MAG_00000015-scaffold_52_11;PANK22-1_SAMN12291615_MAG_00000015-scaffold_52_12;PANK22-1_SAMN12291615_MAG_00000015-scaffold_52_13;PANK22-1_SAMN12291615_MAG_00000015-scaffold_52_14;PANK22-1_SAMN12291615_MAG_00000015-scaffold_52_15;PANK22-1_SAMN12291615_MAG_00000015-scaffold_52_16;PANK22-1_SAMN12291615_MAG_00000015-scaffold_52_17;PANK22-1_SAMN12291615_MAG_00000015-scaffold_52_18;PANK22-1_SAMN12291615_MAG_00000015-scaffold_52_19;PANK22-1_SAMN12291615_MAG_00000015-scaffold_52_20;PANK22-1_SAMN12291615_MAG_00000015-scaffold_52_21	PANK22-1_SAMN12291615_MAG_00000015-scaffold_52_14;PANK22-1_SAMN12291615_MAG_00000015-scaffold_52_16	PANK22-1_SAMN12291615_MAG_00000015-scaffold_52_11			PANK22-1_SAMN12291615_MAG_00000015-scaffold_52_10;PANK22-1_SAMN12291615_MAG_00000015-scaffold_52_19;PANK22-1_SAMN12291615_MAG_00000015-scaffold_52_20
EXTERNAL-MAGS	SAMN12291615	PANK22-1_SAMN12291615_MAG_00000015	PANK22-1_SAMN12291615_MAG_00000015-scaffold_97.region001.gbk	PANK22-1_SAMN12291615_MAG_00000015-scaffold_97	PANK22-1_SAMN12291615_MAG_00000015-scaffold_97-biosynth_1	8538	TRUE	RiPP-like	1	single	1	RiPP-like	7	PANK22-1_SAMN12291615_MAG_00000015-scaffold_97_1;PANK22-1_SAMN12291615_MAG_00000015-scaffold_97_2;PANK22-1_SAMN12291615_MAG_00000015-scaffold_97_3;PANK22-1_SAMN12291615_MAG_00000015-scaffold_97_4;PANK22-1_SAMN12291615_MAG_00000015-scaffold_97_5;PANK22-1_SAMN12291615_MAG_00000015-scaffold_97_6;PANK22-1_SAMN12291615_MAG_00000015-scaffold_97_7	PANK22-1_SAMN12291615_MAG_00000015-scaffold_97_3	PANK22-1_SAMN12291615_MAG_00000015-scaffold_97_7
EXTERNAL-MAGS	SAMN12291615	PANK22-1_SAMN12291615_MAG_00000018	PANK22-1_SAMN12291615_MAG_00000018-scaffold_2.region001.gbk	PANK22-1_SAMN12291615_MAG_00000018-scaffold_2	PANK22-1_SAMN12291615_MAG_00000018-scaffold_2-biosynth_1	22370	TRUE	T1PKS	1	single	1	T1PKS	5	PANK22-1_SAMN12291615_MAG_00000018-scaffold_2_1;PANK22-1_SAMN12291615_MAG_00000018-scaffold_2_2;PANK22-1_SAMN12291615_MAG_00000018-scaffold_2_3;PANK22-1_SAMN12291615_MAG_00000018-scaffold_2_4;PANK22-1_SAMN12291615_MAG_00000018-scaffold_2_5	PANK22-1_SAMN12291615_MAG_00000018-scaffold_2_4
EXTERNAL-MAGS	SAMN12291615	PANK22-1_SAMN12291615_MAG_00000018	PANK22-1_SAMN12291615_MAG_00000018-scaffold_3.region001.gbk	PANK22-1_SAMN12291615_MAG_00000018-scaffold_3	PANK22-1_SAMN12291615_MAG_00000018-scaffold_3-biosynth_1	21327	TRUE	T1PKS	1	single	1	T1PKS	9	PANK22-1_SAMN12291615_MAG_00000018-scaffold_3_1;PANK22-1_SAMN12291615_MAG_00000018-scaffold_3_2;PANK22-1_SAMN12291615_MAG_00000018-scaffold_3_3;PANK22-1_SAMN12291615_MAG_00000018-scaffold_3_4;PANK22-1_SAMN12291615_MAG_00000018-scaffold_3_5;PANK22-1_SAMN12291615_MAG_00000018-scaffold_3_6;PANK22-1_SAMN12291615_MAG_00000018-scaffold_3_7;PANK22-1_SAMN12291615_MAG_00000018-scaffold_3_8;PANK22-1_SAMN12291615_MAG_00000018-scaffold_3_9	PANK22-1_SAMN12291615_MAG_00000018-scaffold_3_4	PANK22-1_SAMN12291615_MAG_00000018-scaffold_3_5	PANK22-1_SAMN12291615_MAG_00000018-scaffold_3_8		PANK22-1_SAMN12291615_MAG_00000018-scaffold_3_1;PANK22-1_SAMN12291615_MAG_00000018-scaffold_3_2;PANK22-1_SAMN12291615_MAG_00000018-scaffold_3_3
EXTERNAL-MAGS	SAMN12291615	PANK22-1_SAMN12291615_MAG_00000018	PANK22-1_SAMN12291615_MAG_00000018-scaffold_5.region001.gbk	PANK22-1_SAMN12291615_MAG_00000018-scaffold_5	PANK22-1_SAMN12291615_MAG_00000018-scaffold_5-biosynth_1	16478	TRUE	T1PKS	1	single	1	T1PKS	9	PANK22-1_SAMN12291615_MAG_00000018-scaffold_5_1;PANK22-1_SAMN12291615_MAG_00000018-scaffold_5_2;PANK22-1_SAMN12291615_MAG_00000018-scaffold_5_3;PANK22-1_SAMN12291615_MAG_00000018-scaffold_5_4;PANK22-1_SAMN12291615_MAG_00000018-scaffold_5_5;PANK22-1_SAMN12291615_MAG_00000018-scaffold_5_6;PANK22-1_SAMN12291615_MAG_00000018-scaffold_5_7;PANK22-1_SAMN12291615_MAG_00000018-scaffold_5_8;PANK22-1_SAMN12291615_MAG_00000018-scaffold_5_9	PANK22-1_SAMN12291615_MAG_00000018-scaffold_5_2	PANK22-1_SAMN12291615_MAG_00000018-scaffold_5_1;PANK22-1_SAMN12291615_MAG_00000018-scaffold_5_3;PANK22-1_SAMN12291615_MAG_00000018-scaffold_5_5;PANK22-1_SAMN12291615_MAG_00000018-scaffold_5_9			PANK22-1_SAMN12291615_MAG_00000018-scaffold_5_4
EXTERNAL-MAGS	SAMN12291615	PANK22-1_SAMN12291615_MAG_00000018	PANK22-1_SAMN12291615_MAG_00000018-scaffold_20.region001.gbk	PANK22-1_SAMN12291615_MAG_00000018-scaffold_20	PANK22-1_SAMN12291615_MAG_00000018-scaffold_20-biosynth_1	10137	TRUE	proteusin	1	single	1	proteusin	10	PANK22-1_SAMN12291615_MAG_00000018-scaffold_20_1;PANK22-1_SAMN12291615_MAG_00000018-scaffold_20_2;PANK22-1_SAMN12291615_MAG_00000018-scaffold_20_3;PANK22-1_SAMN12291615_MAG_00000018-scaffold_20_4;PANK22-1_SAMN12291615_MAG_00000018-scaffold_20_5;PANK22-1_SAMN12291615_MAG_00000018-scaffold_20_6;PANK22-1_SAMN12291615_MAG_00000018-scaffold_20_7;PANK22-1_SAMN12291615_MAG_00000018-scaffold_20_8;PANK22-1_SAMN12291615_MAG_00000018-scaffold_20_9;PANK22-1_SAMN12291615_MAG_00000018-scaffold_20_10	PANK22-1_SAMN12291615_MAG_00000018-scaffold_20_3	PANK22-1_SAMN12291615_MAG_00000018-scaffold_20_1;PANK22-1_SAMN12291615_MAG_00000018-scaffold_20_4;PANK22-1_SAMN12291615_MAG_00000018-scaffold_20_9
EXTERNAL-MAGS	SAMN12291615	PANK22-1_SAMN12291615_MAG_00000021	PANK22-1_SAMN12291615_MAG_00000021-scaffold_96.region001.gbk	PANK22-1_SAMN12291615_MAG_00000021-scaffold_96	PANK22-1_SAMN12291615_MAG_00000021-scaffold_96-biosynth_1	11397	TRUE	terpene	1	single	1	terpene	10	PANK22-1_SAMN12291615_MAG_00000021-scaffold_96_1;PANK22-1_SAMN12291615_MAG_00000021-scaffold_96_2;PANK22-1_SAMN12291615_MAG_00000021-scaffold_96_3;PANK22-1_SAMN12291615_MAG_00000021-scaffold_96_4;PANK22-1_SAMN12291615_MAG_00000021-scaffold_96_5;PANK22-1_SAMN12291615_MAG_00000021-scaffold_96_6;PANK22-1_SAMN12291615_MAG_00000021-scaffold_96_7;PANK22-1_SAMN12291615_MAG_00000021-scaffold_96_8;PANK22-1_SAMN12291615_MAG_00000021-scaffold_96_9;PANK22-1_SAMN12291615_MAG_00000021-scaffold_96_10	PANK22-1_SAMN12291615_MAG_00000021-scaffold_96_6	PANK22-1_SAMN12291615_MAG_00000021-scaffold_96_2;PANK22-1_SAMN12291615_MAG_00000021-scaffold_96_4;PANK22-1_SAMN12291615_MAG_00000021-scaffold_96_5;PANK22-1_SAMN12291615_MAG_00000021-scaffold_96_9
EXTERNAL-MAGS	SAMN12291615	PANK22-1_SAMN12291615_MAG_00000021	PANK22-1_SAMN12291615_MAG_00000021-scaffold_117.region001.gbk	PANK22-1_SAMN12291615_MAG_00000021-scaffold_117	PANK22-1_SAMN12291615_MAG_00000021-scaffold_117-biosynth_1	9792	TRUE	T3PKS	1	single	1	T3PKS	10	PANK22-1_SAMN12291615_MAG_00000021-scaffold_117_1;PANK22-1_SAMN12291615_MAG_00000021-scaffold_117_2;PANK22-1_SAMN12291615_MAG_00000021-scaffold_117_3;PANK22-1_SAMN12291615_MAG_00000021-scaffold_117_4;PANK22-1_SAMN12291615_MAG_00000021-scaffold_117_5;PANK22-1_SAMN12291615_MAG_00000021-scaffold_117_6;PANK22-1_SAMN12291615_MAG_00000021-scaffold_117_7;PANK22-1_SAMN12291615_MAG_00000021-scaffold_117_8;PANK22-1_SAMN12291615_MAG_00000021-scaffold_117_9;PANK22-1_SAMN12291615_MAG_00000021-scaffold_117_10	PANK22-1_SAMN12291615_MAG_00000021-scaffold_117_6
EXTERNAL-MAGS	SAMN12291615	PANK22-1_SAMN12291615_MAG_00000022	PANK22-1_SAMN12291615_MAG_00000022-scaffold_39.region001.gbk	PANK22-1_SAMN12291615_MAG_00000022-scaffold_39	PANK22-1_SAMN12291615_MAG_00000022-scaffold_39-biosynth_1	15370	TRUE	terpene	1	single	1	terpene	12	PANK22-1_SAMN12291615_MAG_00000022-scaffold_39_2;PANK22-1_SAMN12291615_MAG_00000022-scaffold_39_3;PANK22-1_SAMN12291615_MAG_00000022-scaffold_39_4;PANK22-1_SAMN12291615_MAG_00000022-scaffold_39_5;PANK22-1_SAMN12291615_MAG_00000022-scaffold_39_6;PANK22-1_SAMN12291615_MAG_00000022-scaffold_39_7;PANK22-1_SAMN12291615_MAG_00000022-scaffold_39_8;PANK22-1_SAMN12291615_MAG_00000022-scaffold_39_9;PANK22-1_SAMN12291615_MAG_00000022-scaffold_39_10;PANK22-1_SAMN12291615_MAG_00000022-scaffold_39_11;PANK22-1_SAMN12291615_MAG_00000022-scaffold_39_12;PANK22-1_SAMN12291615_MAG_00000022-scaffold_39_13	PANK22-1_SAMN12291615_MAG_00000022-scaffold_39_10;PANK22-1_SAMN12291615_MAG_00000022-scaffold_39_11	PANK22-1_SAMN12291615_MAG_00000022-scaffold_39_5;PANK22-1_SAMN12291615_MAG_00000022-scaffold_39_6;PANK22-1_SAMN12291615_MAG_00000022-scaffold_39_8;PANK22-1_SAMN12291615_MAG_00000022-scaffold_39_9;PANK22-1_SAMN12291615_MAG_00000022-scaffold_39_12			PANK22-1_SAMN12291615_MAG_00000022-scaffold_39_3;PANK22-1_SAMN12291615_MAG_00000022-scaffold_39_4;PANK22-1_SAMN12291615_MAG_00000022-scaffold_39_7
EXTERNAL-MAGS	SAMN12291615	PANK22-1_SAMN12291615_MAG_00000022	PANK22-1_SAMN12291615_MAG_00000022-scaffold_64.region001.gbk	PANK22-1_SAMN12291615_MAG_00000022-scaffold_64	PANK22-1_SAMN12291615_MAG_00000022-scaffold_64-biosynth_1	11325	TRUE	proteusin	1	single	1	proteusin	7	PANK22-1_SAMN12291615_MAG_00000022-scaffold_64_1;PANK22-1_SAMN12291615_MAG_00000022-scaffold_64_2;PANK22-1_SAMN12291615_MAG_00000022-scaffold_64_3;PANK22-1_SAMN12291615_MAG_00000022-scaffold_64_4;PANK22-1_SAMN12291615_MAG_00000022-scaffold_64_5;PANK22-1_SAMN12291615_MAG_00000022-scaffold_64_6;PANK22-1_SAMN12291615_MAG_00000022-scaffold_64_7	PANK22-1_SAMN12291615_MAG_00000022-scaffold_64_1	PANK22-1_SAMN12291615_MAG_00000022-scaffold_64_3;PANK22-1_SAMN12291615_MAG_00000022-scaffold_64_5
EXTERNAL-MAGS	SAMN12291615	PANK22-1_SAMN12291615_MAG_00000023	PANK22-1_SAMN12291615_MAG_00000023-scaffold_43.region001.gbk	PANK22-1_SAMN12291615_MAG_00000023-scaffold_43	PANK22-1_SAMN12291615_MAG_00000023-scaffold_43-biosynth_1	7270	TRUE	terpene	1	single	1	terpene	4	PANK22-1_SAMN12291615_MAG_00000023-scaffold_43_1;PANK22-1_SAMN12291615_MAG_00000023-scaffold_43_2;PANK22-1_SAMN12291615_MAG_00000023-scaffold_43_3;PANK22-1_SAMN12291615_MAG_00000023-scaffold_43_4	PANK22-1_SAMN12291615_MAG_00000023-scaffold_43_4	PANK22-1_SAMN12291615_MAG_00000023-scaffold_43_3
EXTERNAL-MAGS	SAMN12291615	PANK22-1_SAMN12291615_MAG_00000024	PANK22-1_SAMN12291615_MAG_00000024-scaffold_14.region001.gbk	PANK22-1_SAMN12291615_MAG_00000024-scaffold_14	PANK22-1_SAMN12291615_MAG_00000024-scaffold_14-biosynth_1	24738	TRUE	betalactone	1	single	1	betalactone	25	PANK22-1_SAMN12291615_MAG_00000024-scaffold_14_1;PANK22-1_SAMN12291615_MAG_00000024-scaffold_14_2;PANK22-1_SAMN12291615_MAG_00000024-scaffold_14_3;PANK22-1_SAMN12291615_MAG_00000024-scaffold_14_4;PANK22-1_SAMN12291615_MAG_00000024-scaffold_14_5;PANK22-1_SAMN12291615_MAG_00000024-scaffold_14_6;PANK22-1_SAMN12291615_MAG_00000024-scaffold_14_7;PANK22-1_SAMN12291615_MAG_00000024-scaffold_14_8;PANK22-1_SAMN12291615_MAG_00000024-scaffold_14_9;PANK22-1_SAMN12291615_MAG_00000024-scaffold_14_10;PANK22-1_SAMN12291615_MAG_00000024-scaffold_14_11;PANK22-1_SAMN12291615_MAG_00000024-scaffold_14_12;PANK22-1_SAMN12291615_MAG_00000024-scaffold_14_13;PANK22-1_SAMN12291615_MAG_00000024-scaffold_14_14;PANK22-1_SAMN12291615_MAG_00000024-scaffold_14_15;PANK22-1_SAMN12291615_MAG_00000024-scaffold_14_16;PANK22-1_SAMN12291615_MAG_00000024-scaffold_14_17;PANK22-1_SAMN12291615_MAG_00000024-scaffold_14_18;PANK22-1_SAMN12291615_MAG_00000024-scaffold_14_19;PANK22-1_SAMN12291615_MAG_00000024-scaffold_14_20;PANK22-1_SAMN12291615_MAG_00000024-scaffold_14_21;PANK22-1_SAMN12291615_MAG_00000024-scaffold_14_22;PANK22-1_SAMN12291615_MAG_00000024-scaffold_14_23;PANK22-1_SAMN12291615_MAG_00000024-scaffold_14_24;PANK22-1_SAMN12291615_MAG_00000024-scaffold_14_25	PANK22-1_SAMN12291615_MAG_00000024-scaffold_14_3;PANK22-1_SAMN12291615_MAG_00000024-scaffold_14_5;PANK22-1_SAMN12291615_MAG_00000024-scaffold_14_13	PANK22-1_SAMN12291615_MAG_00000024-scaffold_14_6;PANK22-1_SAMN12291615_MAG_00000024-scaffold_14_15;PANK22-1_SAMN12291615_MAG_00000024-scaffold_14_22	PANK22-1_SAMN12291615_MAG_00000024-scaffold_14_17		PANK22-1_SAMN12291615_MAG_00000024-scaffold_14_16
EXTERNAL-MAGS	SAMN12291615	PANK22-1_SAMN12291615_MAG_00000030	PANK22-1_SAMN12291615_MAG_00000030-scaffold_172.region001.gbk	PANK22-1_SAMN12291615_MAG_00000030-scaffold_172	PANK22-1_SAMN12291615_MAG_00000030-scaffold_172-biosynth_1	5463	TRUE	NRPS-like	1	single	1	NRPS-like	4	PANK22-1_SAMN12291615_MAG_00000030-scaffold_172_1;PANK22-1_SAMN12291615_MAG_00000030-scaffold_172_2;PANK22-1_SAMN12291615_MAG_00000030-scaffold_172_3;PANK22-1_SAMN12291615_MAG_00000030-scaffold_172_4	PANK22-1_SAMN12291615_MAG_00000030-scaffold_172_3	PANK22-1_SAMN12291615_MAG_00000030-scaffold_172_4
EXTERNAL-MAGS	SAMN12291615	PANK22-1_SAMN12291615_MAG_00000032	PANK22-1_SAMN12291615_MAG_00000032-scaffold_1.region001.gbk	PANK22-1_SAMN12291615_MAG_00000032-scaffold_1	PANK22-1_SAMN12291615_MAG_00000032-scaffold_1-biosynth_1	20504	FALSE	terpene	1	single	1	terpene	18	PANK22-1_SAMN12291615_MAG_00000032-scaffold_1_35;PANK22-1_SAMN12291615_MAG_00000032-scaffold_1_36;PANK22-1_SAMN12291615_MAG_00000032-scaffold_1_37;PANK22-1_SAMN12291615_MAG_00000032-scaffold_1_38;PANK22-1_SAMN12291615_MAG_00000032-scaffold_1_39;PANK22-1_SAMN12291615_MAG_00000032-scaffold_1_40;PANK22-1_SAMN12291615_MAG_00000032-scaffold_1_41;PANK22-1_SAMN12291615_MAG_00000032-scaffold_1_42;PANK22-1_SAMN12291615_MAG_00000032-scaffold_1_43;PANK22-1_SAMN12291615_MAG_00000032-scaffold_1_44;PANK22-1_SAMN12291615_MAG_00000032-scaffold_1_45;PANK22-1_SAMN12291615_MAG_00000032-scaffold_1_46;PANK22-1_SAMN12291615_MAG_00000032-scaffold_1_47;PANK22-1_SAMN12291615_MAG_00000032-scaffold_1_48;PANK22-1_SAMN12291615_MAG_00000032-scaffold_1_49;PANK22-1_SAMN12291615_MAG_00000032-scaffold_1_50;PANK22-1_SAMN12291615_MAG_00000032-scaffold_1_51;PANK22-1_SAMN12291615_MAG_00000032-scaffold_1_52	PANK22-1_SAMN12291615_MAG_00000032-scaffold_1_45	PANK22-1_SAMN12291615_MAG_00000032-scaffold_1_39;PANK22-1_SAMN12291615_MAG_00000032-scaffold_1_40;PANK22-1_SAMN12291615_MAG_00000032-scaffold_1_41;PANK22-1_SAMN12291615_MAG_00000032-scaffold_1_42;PANK22-1_SAMN12291615_MAG_00000032-scaffold_1_50;PANK22-1_SAMN12291615_MAG_00000032-scaffold_1_51;PANK22-1_SAMN12291615_MAG_00000032-scaffold_1_52			PANK22-1_SAMN12291615_MAG_00000032-scaffold_1_48
EXTERNAL-MAGS	SAMN12291615	PANK22-1_SAMN12291615_MAG_00000032	PANK22-1_SAMN12291615_MAG_00000032-scaffold_1.region002.gbk	PANK22-1_SAMN12291615_MAG_00000032-scaffold_1	PANK22-1_SAMN12291615_MAG_00000032-scaffold_1-biosynth_2	21775	FALSE	terpene	1	single	1	terpene	23	PANK22-1_SAMN12291615_MAG_00000032-scaffold_1_272;PANK22-1_SAMN12291615_MAG_00000032-scaffold_1_273;PANK22-1_SAMN12291615_MAG_00000032-scaffold_1_274;PANK22-1_SAMN12291615_MAG_00000032-scaffold_1_275;PANK22-1_SAMN12291615_MAG_00000032-scaffold_1_276;PANK22-1_SAMN12291615_MAG_00000032-scaffold_1_277;PANK22-1_SAMN12291615_MAG_00000032-scaffold_1_278;PANK22-1_SAMN12291615_MAG_00000032-scaffold_1_279;PANK22-1_SAMN12291615_MAG_00000032-scaffold_1_280;PANK22-1_SAMN12291615_MAG_00000032-scaffold_1_281;PANK22-1_SAMN12291615_MAG_00000032-scaffold_1_282;PANK22-1_SAMN12291615_MAG_00000032-scaffold_1_283;PANK22-1_SAMN12291615_MAG_00000032-scaffold_1_284;PANK22-1_SAMN12291615_MAG_00000032-scaffold_1_285;PANK22-1_SAMN12291615_MAG_00000032-scaffold_1_286;PANK22-1_SAMN12291615_MAG_00000032-scaffold_1_287;PANK22-1_SAMN12291615_MAG_00000032-scaffold_1_288;PANK22-1_SAMN12291615_MAG_00000032-scaffold_1_289;PANK22-1_SAMN12291615_MAG_00000032-scaffold_1_290;PANK22-1_SAMN12291615_MAG_00000032-scaffold_1_291;PANK22-1_SAMN12291615_MAG_00000032-scaffold_1_292;PANK22-1_SAMN12291615_MAG_00000032-scaffold_1_293;PANK22-1_SAMN12291615_MAG_00000032-scaffold_1_294	PANK22-1_SAMN12291615_MAG_00000032-scaffold_1_284;PANK22-1_SAMN12291615_MAG_00000032-scaffold_1_285	PANK22-1_SAMN12291615_MAG_00000032-scaffold_1_286
EXTERNAL-MAGS	SAMN12291615	PANK22-1_SAMN12291615_MAG_00000032	PANK22-1_SAMN12291615_MAG_00000032-scaffold_2.region001.gbk	PANK22-1_SAMN12291615_MAG_00000032-scaffold_2	PANK22-1_SAMN12291615_MAG_00000032-scaffold_2-biosynth_1	49180	FALSE	T1PKS	1	single	1	T1PKS	43	PANK22-1_SAMN12291615_MAG_00000032-scaffold_2_130;PANK22-1_SAMN12291615_MAG_00000032-scaffold_2_131;PANK22-1_SAMN12291615_MAG_00000032-scaffold_2_132;PANK22-1_SAMN12291615_MAG_00000032-scaffold_2_133;PANK22-1_SAMN12291615_MAG_00000032-scaffold_2_134;PANK22-1_SAMN12291615_MAG_00000032-scaffold_2_135;PANK22-1_SAMN12291615_MAG_00000032-scaffold_2_136;PANK22-1_SAMN12291615_MAG_00000032-scaffold_2_137;PANK22-1_SAMN12291615_MAG_00000032-scaffold_2_138;PANK22-1_SAMN12291615_MAG_00000032-scaffold_2_139;PANK22-1_SAMN12291615_MAG_00000032-scaffold_2_140;PANK22-1_SAMN12291615_MAG_00000032-scaffold_2_141;PANK22-1_SAMN12291615_MAG_00000032-scaffold_2_142;PANK22-1_SAMN12291615_MAG_00000032-scaffold_2_143;PANK22-1_SAMN12291615_MAG_00000032-scaffold_2_144;PANK22-1_SAMN12291615_MAG_00000032-scaffold_2_145;PANK22-1_SAMN12291615_MAG_00000032-scaffold_2_146;PANK22-1_SAMN12291615_MAG_00000032-scaffold_2_147;PANK22-1_SAMN12291615_MAG_00000032-scaffold_2_148;PANK22-1_SAMN12291615_MAG_00000032-scaffold_2_149;PANK22-1_SAMN12291615_MAG_00000032-scaffold_2_150;PANK22-1_SAMN12291615_MAG_00000032-scaffold_2_151;PANK22-1_SAMN12291615_MAG_00000032-scaffold_2_152;PANK22-1_SAMN12291615_MAG_00000032-scaffold_2_153;PANK22-1_SAMN12291615_MAG_00000032-scaffold_2_154;PANK22-1_SAMN12291615_MAG_00000032-scaffold_2_155;PANK22-1_SAMN12291615_MAG_00000032-scaffold_2_156;PANK22-1_SAMN12291615_MAG_00000032-scaffold_2_157;PANK22-1_SAMN12291615_MAG_00000032-scaffold_2_158;PANK22-1_SAMN12291615_MAG_00000032-scaffold_2_159;PANK22-1_SAMN12291615_MAG_00000032-scaffold_2_160;PANK22-1_SAMN12291615_MAG_00000032-scaffold_2_161;PANK22-1_SAMN12291615_MAG_00000032-scaffold_2_162;PANK22-1_SAMN12291615_MAG_00000032-scaffold_2_163;PANK22-1_SAMN12291615_MAG_00000032-scaffold_2_164;PANK22-1_SAMN12291615_MAG_00000032-scaffold_2_165;PANK22-1_SAMN12291615_MAG_00000032-scaffold_2_166;PANK22-1_SAMN12291615_MAG_00000032-scaffold_2_167;PANK22-1_SAMN12291615_MAG_00000032-scaffold_2_168;PANK22-1_SAMN12291615_MAG_00000032-scaffold_2_169;PANK22-1_SAMN12291615_MAG_00000032-scaffold_2_170;PANK22-1_SAMN12291615_MAG_00000032-scaffold_2_171;PANK22-1_SAMN12291615_MAG_00000032-scaffold_2_172	PANK22-1_SAMN12291615_MAG_00000032-scaffold_2_151	PANK22-1_SAMN12291615_MAG_00000032-scaffold_2_134;PANK22-1_SAMN12291615_MAG_00000032-scaffold_2_135;PANK22-1_SAMN12291615_MAG_00000032-scaffold_2_136;PANK22-1_SAMN12291615_MAG_00000032-scaffold_2_138;PANK22-1_SAMN12291615_MAG_00000032-scaffold_2_140;PANK22-1_SAMN12291615_MAG_00000032-scaffold_2_141;PANK22-1_SAMN12291615_MAG_00000032-scaffold_2_145;PANK22-1_SAMN12291615_MAG_00000032-scaffold_2_149;PANK22-1_SAMN12291615_MAG_00000032-scaffold_2_150;PANK22-1_SAMN12291615_MAG_00000032-scaffold_2_152;PANK22-1_SAMN12291615_MAG_00000032-scaffold_2_165;PANK22-1_SAMN12291615_MAG_00000032-scaffold_2_168;PANK22-1_SAMN12291615_MAG_00000032-scaffold_2_169			PANK22-1_SAMN12291615_MAG_00000032-scaffold_2_130;PANK22-1_SAMN12291615_MAG_00000032-scaffold_2_132;PANK22-1_SAMN12291615_MAG_00000032-scaffold_2_164
EXTERNAL-MAGS	SAMN12291615	PANK22-1_SAMN12291615_MAG_00000034	PANK22-1_SAMN12291615_MAG_00000034-scaffold_84.region001.gbk	PANK22-1_SAMN12291615_MAG_00000034-scaffold_84	PANK22-1_SAMN12291615_MAG_00000034-scaffold_84-biosynth_1	7980	TRUE	terpene	1	single	1	terpene	8	PANK22-1_SAMN12291615_MAG_00000034-scaffold_84_1;PANK22-1_SAMN12291615_MAG_00000034-scaffold_84_2;PANK22-1_SAMN12291615_MAG_00000034-scaffold_84_3;PANK22-1_SAMN12291615_MAG_00000034-scaffold_84_4;PANK22-1_SAMN12291615_MAG_00000034-scaffold_84_5;PANK22-1_SAMN12291615_MAG_00000034-scaffold_84_6;PANK22-1_SAMN12291615_MAG_00000034-scaffold_84_7;PANK22-1_SAMN12291615_MAG_00000034-scaffold_84_8	PANK22-1_SAMN12291615_MAG_00000034-scaffold_84_6	PANK22-1_SAMN12291615_MAG_00000034-scaffold_84_4;PANK22-1_SAMN12291615_MAG_00000034-scaffold_84_5
EXTERNAL-MAGS	SAMN12291615	PANK22-1_SAMN12291615_MAG_00000036	PANK22-1_SAMN12291615_MAG_00000036-scaffold_1.region001.gbk	PANK22-1_SAMN12291615_MAG_00000036-scaffold_1	PANK22-1_SAMN12291615_MAG_00000036-scaffold_1-biosynth_1	27800	TRUE	T1PKS	1	single	1	T1PKS	20	PANK22-1_SAMN12291615_MAG_00000036-scaffold_1_1;PANK22-1_SAMN12291615_MAG_00000036-scaffold_1_2;PANK22-1_SAMN12291615_MAG_00000036-scaffold_1_3;PANK22-1_SAMN12291615_MAG_00000036-scaffold_1_4;PANK22-1_SAMN12291615_MAG_00000036-scaffold_1_5;PANK22-1_SAMN12291615_MAG_00000036-scaffold_1_6;PANK22-1_SAMN12291615_MAG_00000036-scaffold_1_7;PANK22-1_SAMN12291615_MAG_00000036-scaffold_1_8;PANK22-1_SAMN12291615_MAG_00000036-scaffold_1_9;PANK22-1_SAMN12291615_MAG_00000036-scaffold_1_10;PANK22-1_SAMN12291615_MAG_00000036-scaffold_1_11;PANK22-1_SAMN12291615_MAG_00000036-scaffold_1_12;PANK22-1_SAMN12291615_MAG_00000036-scaffold_1_13;PANK22-1_SAMN12291615_MAG_00000036-scaffold_1_14;PANK22-1_SAMN12291615_MAG_00000036-scaffold_1_15;PANK22-1_SAMN12291615_MAG_00000036-scaffold_1_16;PANK22-1_SAMN12291615_MAG_00000036-scaffold_1_17;PANK22-1_SAMN12291615_MAG_00000036-scaffold_1_18;PANK22-1_SAMN12291615_MAG_00000036-scaffold_1_19;PANK22-1_SAMN12291615_MAG_00000036-scaffold_1_20	PANK22-1_SAMN12291615_MAG_00000036-scaffold_1_1	PANK22-1_SAMN12291615_MAG_00000036-scaffold_1_2;PANK22-1_SAMN12291615_MAG_00000036-scaffold_1_3;PANK22-1_SAMN12291615_MAG_00000036-scaffold_1_16
EXTERNAL-MAGS	SAMN12291615	PANK22-1_SAMN12291615_MAG_00000036	PANK22-1_SAMN12291615_MAG_00000036-scaffold_4.region001.gbk	PANK22-1_SAMN12291615_MAG_00000036-scaffold_4	PANK22-1_SAMN12291615_MAG_00000036-scaffold_4-biosynth_1	29310	TRUE	terpene	1	single	1	terpene	22	PANK22-1_SAMN12291615_MAG_00000036-scaffold_4_45;PANK22-1_SAMN12291615_MAG_00000036-scaffold_4_46;PANK22-1_SAMN12291615_MAG_00000036-scaffold_4_47;PANK22-1_SAMN12291615_MAG_00000036-scaffold_4_48;PANK22-1_SAMN12291615_MAG_00000036-scaffold_4_49;PANK22-1_SAMN12291615_MAG_00000036-scaffold_4_50;PANK22-1_SAMN12291615_MAG_00000036-scaffold_4_51;PANK22-1_SAMN12291615_MAG_00000036-scaffold_4_52;PANK22-1_SAMN12291615_MAG_00000036-scaffold_4_53;PANK22-1_SAMN12291615_MAG_00000036-scaffold_4_54;PANK22-1_SAMN12291615_MAG_00000036-scaffold_4_55;PANK22-1_SAMN12291615_MAG_00000036-scaffold_4_56;PANK22-1_SAMN12291615_MAG_00000036-scaffold_4_57;PANK22-1_SAMN12291615_MAG_00000036-scaffold_4_58;PANK22-1_SAMN12291615_MAG_00000036-scaffold_4_59;PANK22-1_SAMN12291615_MAG_00000036-scaffold_4_60;PANK22-1_SAMN12291615_MAG_00000036-scaffold_4_61;PANK22-1_SAMN12291615_MAG_00000036-scaffold_4_62;PANK22-1_SAMN12291615_MAG_00000036-scaffold_4_63;PANK22-1_SAMN12291615_MAG_00000036-scaffold_4_64;PANK22-1_SAMN12291615_MAG_00000036-scaffold_4_65;PANK22-1_SAMN12291615_MAG_00000036-scaffold_4_66	PANK22-1_SAMN12291615_MAG_00000036-scaffold_4_52;PANK22-1_SAMN12291615_MAG_00000036-scaffold_4_66	PANK22-1_SAMN12291615_MAG_00000036-scaffold_4_48;PANK22-1_SAMN12291615_MAG_00000036-scaffold_4_51;PANK22-1_SAMN12291615_MAG_00000036-scaffold_4_54;PANK22-1_SAMN12291615_MAG_00000036-scaffold_4_63;PANK22-1_SAMN12291615_MAG_00000036-scaffold_4_64;PANK22-1_SAMN12291615_MAG_00000036-scaffold_4_65
EXTERNAL-MAGS	SAMN12291615	PANK22-1_SAMN12291615_MAG_00000036	PANK22-1_SAMN12291615_MAG_00000036-scaffold_5.region001.gbk	PANK22-1_SAMN12291615_MAG_00000036-scaffold_5	PANK22-1_SAMN12291615_MAG_00000036-scaffold_5-biosynth_1	20294	FALSE	proteusin	1	single	1	proteusin	11	PANK22-1_SAMN12291615_MAG_00000036-scaffold_5_13;PANK22-1_SAMN12291615_MAG_00000036-scaffold_5_14;PANK22-1_SAMN12291615_MAG_00000036-scaffold_5_15;PANK22-1_SAMN12291615_MAG_00000036-scaffold_5_16;PANK22-1_SAMN12291615_MAG_00000036-scaffold_5_17;PANK22-1_SAMN12291615_MAG_00000036-scaffold_5_18;PANK22-1_SAMN12291615_MAG_00000036-scaffold_5_19;PANK22-1_SAMN12291615_MAG_00000036-scaffold_5_20;PANK22-1_SAMN12291615_MAG_00000036-scaffold_5_21;PANK22-1_SAMN12291615_MAG_00000036-scaffold_5_22;PANK22-1_SAMN12291615_MAG_00000036-scaffold_5_23	PANK22-1_SAMN12291615_MAG_00000036-scaffold_5_18	PANK22-1_SAMN12291615_MAG_00000036-scaffold_5_17			PANK22-1_SAMN12291615_MAG_00000036-scaffold_5_13;PANK22-1_SAMN12291615_MAG_00000036-scaffold_5_14
EXTERNAL-MAGS	SAMN12291615	PANK22-1_SAMN12291615_MAG_00000036	PANK22-1_SAMN12291615_MAG_00000036-scaffold_10.region001.gbk	PANK22-1_SAMN12291615_MAG_00000036-scaffold_10	PANK22-1_SAMN12291615_MAG_00000036-scaffold_10-biosynth_1	41119	FALSE	T3PKS	1	single	1	T3PKS	30	PANK22-1_SAMN12291615_MAG_00000036-scaffold_10_19;PANK22-1_SAMN12291615_MAG_00000036-scaffold_10_20;PANK22-1_SAMN12291615_MAG_00000036-scaffold_10_21;PANK22-1_SAMN12291615_MAG_00000036-scaffold_10_22;PANK22-1_SAMN12291615_MAG_00000036-scaffold_10_23;PANK22-1_SAMN12291615_MAG_00000036-scaffold_10_24;PANK22-1_SAMN12291615_MAG_00000036-scaffold_10_25;PANK22-1_SAMN12291615_MAG_00000036-scaffold_10_26;PANK22-1_SAMN12291615_MAG_00000036-scaffold_10_27;PANK22-1_SAMN12291615_MAG_00000036-scaffold_10_28;PANK22-1_SAMN12291615_MAG_00000036-scaffold_10_29;PANK22-1_SAMN12291615_MAG_00000036-scaffold_10_30;PANK22-1_SAMN12291615_MAG_00000036-scaffold_10_31;PANK22-1_SAMN12291615_MAG_00000036-scaffold_10_32;PANK22-1_SAMN12291615_MAG_00000036-scaffold_10_33;PANK22-1_SAMN12291615_MAG_00000036-scaffold_10_34;PANK22-1_SAMN12291615_MAG_00000036-scaffold_10_35;PANK22-1_SAMN12291615_MAG_00000036-scaffold_10_36;PANK22-1_SAMN12291615_MAG_00000036-scaffold_10_37;PANK22-1_SAMN12291615_MAG_00000036-scaffold_10_38;PANK22-1_SAMN12291615_MAG_00000036-scaffold_10_39;PANK22-1_SAMN12291615_MAG_00000036-scaffold_10_40;PANK22-1_SAMN12291615_MAG_00000036-scaffold_10_41;PANK22-1_SAMN12291615_MAG_00000036-scaffold_10_42;PANK22-1_SAMN12291615_MAG_00000036-scaffold_10_43;PANK22-1_SAMN12291615_MAG_00000036-scaffold_10_44;PANK22-1_SAMN12291615_MAG_00000036-scaffold_10_45;PANK22-1_SAMN12291615_MAG_00000036-scaffold_10_46;PANK22-1_SAMN12291615_MAG_00000036-scaffold_10_47;PANK22-1_SAMN12291615_MAG_00000036-scaffold_10_48	PANK22-1_SAMN12291615_MAG_00000036-scaffold_10_33	PANK22-1_SAMN12291615_MAG_00000036-scaffold_10_19;PANK22-1_SAMN12291615_MAG_00000036-scaffold_10_22;PANK22-1_SAMN12291615_MAG_00000036-scaffold_10_26;PANK22-1_SAMN12291615_MAG_00000036-scaffold_10_27;PANK22-1_SAMN12291615_MAG_00000036-scaffold_10_28;PANK22-1_SAMN12291615_MAG_00000036-scaffold_10_34;PANK22-1_SAMN12291615_MAG_00000036-scaffold_10_35	PANK22-1_SAMN12291615_MAG_00000036-scaffold_10_36		PANK22-1_SAMN12291615_MAG_00000036-scaffold_10_25;PANK22-1_SAMN12291615_MAG_00000036-scaffold_10_30
EXTERNAL-MAGS	SAMN12291615	PANK22-1_SAMN12291615_MAG_00000036	PANK22-1_SAMN12291615_MAG_00000036-scaffold_89.region001.gbk	PANK22-1_SAMN12291615_MAG_00000036-scaffold_89	PANK22-1_SAMN12291615_MAG_00000036-scaffold_89-biosynth_1	16260	TRUE	NRPS-like	1	single	1	NRPS-like	12	PANK22-1_SAMN12291615_MAG_00000036-scaffold_89_1;PANK22-1_SAMN12291615_MAG_00000036-scaffold_89_2;PANK22-1_SAMN12291615_MAG_00000036-scaffold_89_3;PANK22-1_SAMN12291615_MAG_00000036-scaffold_89_4;PANK22-1_SAMN12291615_MAG_00000036-scaffold_89_5;PANK22-1_SAMN12291615_MAG_00000036-scaffold_89_6;PANK22-1_SAMN12291615_MAG_00000036-scaffold_89_7;PANK22-1_SAMN12291615_MAG_00000036-scaffold_89_8;PANK22-1_SAMN12291615_MAG_00000036-scaffold_89_9;PANK22-1_SAMN12291615_MAG_00000036-scaffold_89_10;PANK22-1_SAMN12291615_MAG_00000036-scaffold_89_11;PANK22-1_SAMN12291615_MAG_00000036-scaffold_89_12	PANK22-1_SAMN12291615_MAG_00000036-scaffold_89_7				PANK22-1_SAMN12291615_MAG_00000036-scaffold_89_11
EXTERNAL-MAGS	SAMN12291615	PANK22-1_SAMN12291615_MAG_00000036	PANK22-1_SAMN12291615_MAG_00000036-scaffold_144.region001.gbk	PANK22-1_SAMN12291615_MAG_00000036-scaffold_144	PANK22-1_SAMN12291615_MAG_00000036-scaffold_144-biosynth_1	9791	TRUE	terpene	1	single	1	terpene	7	PANK22-1_SAMN12291615_MAG_00000036-scaffold_144_1;PANK22-1_SAMN12291615_MAG_00000036-scaffold_144_2;PANK22-1_SAMN12291615_MAG_00000036-scaffold_144_3;PANK22-1_SAMN12291615_MAG_00000036-scaffold_144_4;PANK22-1_SAMN12291615_MAG_00000036-scaffold_144_5;PANK22-1_SAMN12291615_MAG_00000036-scaffold_144_6;PANK22-1_SAMN12291615_MAG_00000036-scaffold_144_7	PANK22-1_SAMN12291615_MAG_00000036-scaffold_144_5	PANK22-1_SAMN12291615_MAG_00000036-scaffold_144_2;PANK22-1_SAMN12291615_MAG_00000036-scaffold_144_7
EXTERNAL-MAGS	SAMN12291615	PANK22-1_SAMN12291615_MAG_00000037	PANK22-1_SAMN12291615_MAG_00000037-scaffold_11.region001.gbk	PANK22-1_SAMN12291615_MAG_00000037-scaffold_11	PANK22-1_SAMN12291615_MAG_00000037-scaffold_11-biosynth_1	14219	TRUE	RRE-containing	1	single	1	RRE-containing	8	PANK22-1_SAMN12291615_MAG_00000037-scaffold_11_1;PANK22-1_SAMN12291615_MAG_00000037-scaffold_11_2;PANK22-1_SAMN12291615_MAG_00000037-scaffold_11_3;PANK22-1_SAMN12291615_MAG_00000037-scaffold_11_4;PANK22-1_SAMN12291615_MAG_00000037-scaffold_11_5;PANK22-1_SAMN12291615_MAG_00000037-scaffold_11_6;PANK22-1_SAMN12291615_MAG_00000037-scaffold_11_7;PANK22-1_SAMN12291615_MAG_00000037-scaffold_11_8	PANK22-1_SAMN12291615_MAG_00000037-scaffold_11_5	PANK22-1_SAMN12291615_MAG_00000037-scaffold_11_1;PANK22-1_SAMN12291615_MAG_00000037-scaffold_11_3			PANK22-1_SAMN12291615_MAG_00000037-scaffold_11_4
EXTERNAL-MAGS	SAMN12291615	PANK22-1_SAMN12291615_MAG_00000037	PANK22-1_SAMN12291615_MAG_00000037-scaffold_16.region001.gbk	PANK22-1_SAMN12291615_MAG_00000037-scaffold_16	PANK22-1_SAMN12291615_MAG_00000037-scaffold_16-biosynth_1	44320	FALSE	NRPS-like	1	single	1	NRPS-like	31	PANK22-1_SAMN12291615_MAG_00000037-scaffold_16_3;PANK22-1_SAMN12291615_MAG_00000037-scaffold_16_4;PANK22-1_SAMN12291615_MAG_00000037-scaffold_16_5;PANK22-1_SAMN12291615_MAG_00000037-scaffold_16_6;PANK22-1_SAMN12291615_MAG_00000037-scaffold_16_7;PANK22-1_SAMN12291615_MAG_00000037-scaffold_16_8;PANK22-1_SAMN12291615_MAG_00000037-scaffold_16_9;PANK22-1_SAMN12291615_MAG_00000037-scaffold_16_10;PANK22-1_SAMN12291615_MAG_00000037-scaffold_16_11;PANK22-1_SAMN12291615_MAG_00000037-scaffold_16_12;PANK22-1_SAMN12291615_MAG_00000037-scaffold_16_13;PANK22-1_SAMN12291615_MAG_00000037-scaffold_16_14;PANK22-1_SAMN12291615_MAG_00000037-scaffold_16_15;PANK22-1_SAMN12291615_MAG_00000037-scaffold_16_16;PANK22-1_SAMN12291615_MAG_00000037-scaffold_16_17;PANK22-1_SAMN12291615_MAG_00000037-scaffold_16_18;PANK22-1_SAMN12291615_MAG_00000037-scaffold_16_19;PANK22-1_SAMN12291615_MAG_00000037-scaffold_16_20;PANK22-1_SAMN12291615_MAG_00000037-scaffold_16_21;PANK22-1_SAMN12291615_MAG_00000037-scaffold_16_22;PANK22-1_SAMN12291615_MAG_00000037-scaffold_16_23;PANK22-1_SAMN12291615_MAG_00000037-scaffold_16_24;PANK22-1_SAMN12291615_MAG_00000037-scaffold_16_25;PANK22-1_SAMN12291615_MAG_00000037-scaffold_16_26;PANK22-1_SAMN12291615_MAG_00000037-scaffold_16_27;PANK22-1_SAMN12291615_MAG_00000037-scaffold_16_28;PANK22-1_SAMN12291615_MAG_00000037-scaffold_16_29;PANK22-1_SAMN12291615_MAG_00000037-scaffold_16_30;PANK22-1_SAMN12291615_MAG_00000037-scaffold_16_31;PANK22-1_SAMN12291615_MAG_00000037-scaffold_16_32;PANK22-1_SAMN12291615_MAG_00000037-scaffold_16_33	PANK22-1_SAMN12291615_MAG_00000037-scaffold_16_18	PANK22-1_SAMN12291615_MAG_00000037-scaffold_16_3;PANK22-1_SAMN12291615_MAG_00000037-scaffold_16_13;PANK22-1_SAMN12291615_MAG_00000037-scaffold_16_21;PANK22-1_SAMN12291615_MAG_00000037-scaffold_16_31	PANK22-1_SAMN12291615_MAG_00000037-scaffold_16_6		PANK22-1_SAMN12291615_MAG_00000037-scaffold_16_10
EXTERNAL-MAGS	SAMN12291615	PANK22-1_SAMN12291615_MAG_00000037	PANK22-1_SAMN12291615_MAG_00000037-scaffold_26.region001.gbk	PANK22-1_SAMN12291615_MAG_00000037-scaffold_26	PANK22-1_SAMN12291615_MAG_00000037-scaffold_26-biosynth_1	20715	TRUE	terpene	1	single	1	terpene	17	PANK22-1_SAMN12291615_MAG_00000037-scaffold_26_1;PANK22-1_SAMN12291615_MAG_00000037-scaffold_26_2;PANK22-1_SAMN12291615_MAG_00000037-scaffold_26_3;PANK22-1_SAMN12291615_MAG_00000037-scaffold_26_4;PANK22-1_SAMN12291615_MAG_00000037-scaffold_26_5;PANK22-1_SAMN12291615_MAG_00000037-scaffold_26_6;PANK22-1_SAMN12291615_MAG_00000037-scaffold_26_7;PANK22-1_SAMN12291615_MAG_00000037-scaffold_26_8;PANK22-1_SAMN12291615_MAG_00000037-scaffold_26_9;PANK22-1_SAMN12291615_MAG_00000037-scaffold_26_10;PANK22-1_SAMN12291615_MAG_00000037-scaffold_26_11;PANK22-1_SAMN12291615_MAG_00000037-scaffold_26_12;PANK22-1_SAMN12291615_MAG_00000037-scaffold_26_13;PANK22-1_SAMN12291615_MAG_00000037-scaffold_26_14;PANK22-1_SAMN12291615_MAG_00000037-scaffold_26_15;PANK22-1_SAMN12291615_MAG_00000037-scaffold_26_16;PANK22-1_SAMN12291615_MAG_00000037-scaffold_26_17	PANK22-1_SAMN12291615_MAG_00000037-scaffold_26_11	PANK22-1_SAMN12291615_MAG_00000037-scaffold_26_10;PANK22-1_SAMN12291615_MAG_00000037-scaffold_26_13;PANK22-1_SAMN12291615_MAG_00000037-scaffold_26_16	PANK22-1_SAMN12291615_MAG_00000037-scaffold_26_14;PANK22-1_SAMN12291615_MAG_00000037-scaffold_26_15		PANK22-1_SAMN12291615_MAG_00000037-scaffold_26_12
EXTERNAL-MAGS	SAMN12291615	PANK22-1_SAMN12291615_MAG_00000037	PANK22-1_SAMN12291615_MAG_00000037-scaffold_55.region001.gbk	PANK22-1_SAMN12291615_MAG_00000037-scaffold_55	PANK22-1_SAMN12291615_MAG_00000037-scaffold_55-biosynth_1	20856	TRUE	lanthipeptide-class-iv	1	single	1	lanthipeptide-class-iv	13	PANK22-1_SAMN12291615_MAG_00000037-scaffold_55_1;PANK22-1_SAMN12291615_MAG_00000037-scaffold_55_2;PANK22-1_SAMN12291615_MAG_00000037-scaffold_55_3;PANK22-1_SAMN12291615_MAG_00000037-scaffold_55_4;PANK22-1_SAMN12291615_MAG_00000037-scaffold_55_5;PANK22-1_SAMN12291615_MAG_00000037-scaffold_55_6;PANK22-1_SAMN12291615_MAG_00000037-scaffold_55_7;PANK22-1_SAMN12291615_MAG_00000037-scaffold_55_8;PANK22-1_SAMN12291615_MAG_00000037-scaffold_55_9;PANK22-1_SAMN12291615_MAG_00000037-scaffold_55_10;PANK22-1_SAMN12291615_MAG_00000037-scaffold_55_11;PANK22-1_SAMN12291615_MAG_00000037-scaffold_55_12;PANK22-1_SAMN12291615_MAG_00000037-scaffold_55_13	PANK22-1_SAMN12291615_MAG_00000037-scaffold_55_8	PANK22-1_SAMN12291615_MAG_00000037-scaffold_55_13			PANK22-1_SAMN12291615_MAG_00000037-scaffold_55_10;PANK22-1_SAMN12291615_MAG_00000037-scaffold_55_11
EXTERNAL-MAGS	SAMN12291615	PANK22-1_SAMN12291615_MAG_00000037	PANK22-1_SAMN12291615_MAG_00000037-scaffold_57.region001.gbk	PANK22-1_SAMN12291615_MAG_00000037-scaffold_57	PANK22-1_SAMN12291615_MAG_00000037-scaffold_57-biosynth_1	20930	FALSE	terpene	1	single	1	terpene	19	PANK22-1_SAMN12291615_MAG_00000037-scaffold_57_4;PANK22-1_SAMN12291615_MAG_00000037-scaffold_57_5;PANK22-1_SAMN12291615_MAG_00000037-scaffold_57_6;PANK22-1_SAMN12291615_MAG_00000037-scaffold_57_7;PANK22-1_SAMN12291615_MAG_00000037-scaffold_57_8;PANK22-1_SAMN12291615_MAG_00000037-scaffold_57_9;PANK22-1_SAMN12291615_MAG_00000037-scaffold_57_10;PANK22-1_SAMN12291615_MAG_00000037-scaffold_57_11;PANK22-1_SAMN12291615_MAG_00000037-scaffold_57_12;PANK22-1_SAMN12291615_MAG_00000037-scaffold_57_13;PANK22-1_SAMN12291615_MAG_00000037-scaffold_57_14;PANK22-1_SAMN12291615_MAG_00000037-scaffold_57_15;PANK22-1_SAMN12291615_MAG_00000037-scaffold_57_16;PANK22-1_SAMN12291615_MAG_00000037-scaffold_57_17;PANK22-1_SAMN12291615_MAG_00000037-scaffold_57_18;PANK22-1_SAMN12291615_MAG_00000037-scaffold_57_19;PANK22-1_SAMN12291615_MAG_00000037-scaffold_57_20;PANK22-1_SAMN12291615_MAG_00000037-scaffold_57_21;PANK22-1_SAMN12291615_MAG_00000037-scaffold_57_22	PANK22-1_SAMN12291615_MAG_00000037-scaffold_57_15	PANK22-1_SAMN12291615_MAG_00000037-scaffold_57_8;PANK22-1_SAMN12291615_MAG_00000037-scaffold_57_9;PANK22-1_SAMN12291615_MAG_00000037-scaffold_57_10;PANK22-1_SAMN12291615_MAG_00000037-scaffold_57_13;PANK22-1_SAMN12291615_MAG_00000037-scaffold_57_16;PANK22-1_SAMN12291615_MAG_00000037-scaffold_57_17
EXTERNAL-MAGS	SAMN12291615	PANK22-1_SAMN12291615_MAG_00000038	PANK22-1_SAMN12291615_MAG_00000038-scaffold_6.region001.gbk	PANK22-1_SAMN12291615_MAG_00000038-scaffold_6	PANK22-1_SAMN12291615_MAG_00000038-scaffold_6-biosynth_1	16111	TRUE	T1PKS	1	single	1	T1PKS	6	PANK22-1_SAMN12291615_MAG_00000038-scaffold_6_1;PANK22-1_SAMN12291615_MAG_00000038-scaffold_6_2;PANK22-1_SAMN12291615_MAG_00000038-scaffold_6_3;PANK22-1_SAMN12291615_MAG_00000038-scaffold_6_4;PANK22-1_SAMN12291615_MAG_00000038-scaffold_6_5;PANK22-1_SAMN12291615_MAG_00000038-scaffold_6_6	PANK22-1_SAMN12291615_MAG_00000038-scaffold_6_1	PANK22-1_SAMN12291615_MAG_00000038-scaffold_6_2;PANK22-1_SAMN12291615_MAG_00000038-scaffold_6_3;PANK22-1_SAMN12291615_MAG_00000038-scaffold_6_4;PANK22-1_SAMN12291615_MAG_00000038-scaffold_6_6
EXTERNAL-MAGS	SAMN12291615	PANK22-1_SAMN12291615_MAG_00000038	PANK22-1_SAMN12291615_MAG_00000038-scaffold_119.region001.gbk	PANK22-1_SAMN12291615_MAG_00000038-scaffold_119	PANK22-1_SAMN12291615_MAG_00000038-scaffold_119-biosynth_1	6226	TRUE	terpene	1	single	1	terpene	4	PANK22-1_SAMN12291615_MAG_00000038-scaffold_119_1;PANK22-1_SAMN12291615_MAG_00000038-scaffold_119_2;PANK22-1_SAMN12291615_MAG_00000038-scaffold_119_3;PANK22-1_SAMN12291615_MAG_00000038-scaffold_119_4	PANK22-1_SAMN12291615_MAG_00000038-scaffold_119_2	PANK22-1_SAMN12291615_MAG_00000038-scaffold_119_3
EXTERNAL-MAGS	SAMN12291615	PANK22-1_SAMN12291615_MAG_00000038	PANK22-1_SAMN12291615_MAG_00000038-scaffold_165.region001.gbk	PANK22-1_SAMN12291615_MAG_00000038-scaffold_165	PANK22-1_SAMN12291615_MAG_00000038-scaffold_165-biosynth_1	5338	TRUE	terpene	1	single	1	terpene	4	PANK22-1_SAMN12291615_MAG_00000038-scaffold_165_1;PANK22-1_SAMN12291615_MAG_00000038-scaffold_165_2;PANK22-1_SAMN12291615_MAG_00000038-scaffold_165_3;PANK22-1_SAMN12291615_MAG_00000038-scaffold_165_4	PANK22-1_SAMN12291615_MAG_00000038-scaffold_165_2	PANK22-1_SAMN12291615_MAG_00000038-scaffold_165_3;PANK22-1_SAMN12291615_MAG_00000038-scaffold_165_4
EXTERNAL-MAGS	SAMN12291615	PANK22-1_SAMN12291615_MAG_00000039	PANK22-1_SAMN12291615_MAG_00000039-scaffold_7.region001.gbk	PANK22-1_SAMN12291615_MAG_00000039-scaffold_7	PANK22-1_SAMN12291615_MAG_00000039-scaffold_7-biosynth_1	15809	TRUE	ranthipeptide	1	single	1	ranthipeptide	12	PANK22-1_SAMN12291615_MAG_00000039-scaffold_7_1;PANK22-1_SAMN12291615_MAG_00000039-scaffold_7_2;PANK22-1_SAMN12291615_MAG_00000039-scaffold_7_3;PANK22-1_SAMN12291615_MAG_00000039-scaffold_7_4;PANK22-1_SAMN12291615_MAG_00000039-scaffold_7_5;PANK22-1_SAMN12291615_MAG_00000039-scaffold_7_6;PANK22-1_SAMN12291615_MAG_00000039-scaffold_7_7;PANK22-1_SAMN12291615_MAG_00000039-scaffold_7_8;PANK22-1_SAMN12291615_MAG_00000039-scaffold_7_9;PANK22-1_SAMN12291615_MAG_00000039-scaffold_7_10;PANK22-1_SAMN12291615_MAG_00000039-scaffold_7_11;PANK22-1_SAMN12291615_MAG_00000039-scaffold_7_12	PANK22-1_SAMN12291615_MAG_00000039-scaffold_7_5	PANK22-1_SAMN12291615_MAG_00000039-scaffold_7_1;PANK22-1_SAMN12291615_MAG_00000039-scaffold_7_7			PANK22-1_SAMN12291615_MAG_00000039-scaffold_7_2
EXTERNAL-MAGS	SAMN12291615	PANK22-1_SAMN12291615_MAG_00000040	PANK22-1_SAMN12291615_MAG_00000040-scaffold_3.region001.gbk	PANK22-1_SAMN12291615_MAG_00000040-scaffold_3	PANK22-1_SAMN12291615_MAG_00000040-scaffold_3-biosynth_1	37210	TRUE	T1PKS	1	single	1	T1PKS	32	PANK22-1_SAMN12291615_MAG_00000040-scaffold_3_24;PANK22-1_SAMN12291615_MAG_00000040-scaffold_3_25;PANK22-1_SAMN12291615_MAG_00000040-scaffold_3_26;PANK22-1_SAMN12291615_MAG_00000040-scaffold_3_27;PANK22-1_SAMN12291615_MAG_00000040-scaffold_3_28;PANK22-1_SAMN12291615_MAG_00000040-scaffold_3_29;PANK22-1_SAMN12291615_MAG_00000040-scaffold_3_30;PANK22-1_SAMN12291615_MAG_00000040-scaffold_3_31;PANK22-1_SAMN12291615_MAG_00000040-scaffold_3_32;PANK22-1_SAMN12291615_MAG_00000040-scaffold_3_33;PANK22-1_SAMN12291615_MAG_00000040-scaffold_3_34;PANK22-1_SAMN12291615_MAG_00000040-scaffold_3_35;PANK22-1_SAMN12291615_MAG_00000040-scaffold_3_36;PANK22-1_SAMN12291615_MAG_00000040-scaffold_3_37;PANK22-1_SAMN12291615_MAG_00000040-scaffold_3_38;PANK22-1_SAMN12291615_MAG_00000040-scaffold_3_39;PANK22-1_SAMN12291615_MAG_00000040-scaffold_3_40;PANK22-1_SAMN12291615_MAG_00000040-scaffold_3_41;PANK22-1_SAMN12291615_MAG_00000040-scaffold_3_42;PANK22-1_SAMN12291615_MAG_00000040-scaffold_3_43;PANK22-1_SAMN12291615_MAG_00000040-scaffold_3_44;PANK22-1_SAMN12291615_MAG_00000040-scaffold_3_45;PANK22-1_SAMN12291615_MAG_00000040-scaffold_3_46;PANK22-1_SAMN12291615_MAG_00000040-scaffold_3_47;PANK22-1_SAMN12291615_MAG_00000040-scaffold_3_48;PANK22-1_SAMN12291615_MAG_00000040-scaffold_3_49;PANK22-1_SAMN12291615_MAG_00000040-scaffold_3_50;PANK22-1_SAMN12291615_MAG_00000040-scaffold_3_51;PANK22-1_SAMN12291615_MAG_00000040-scaffold_3_52;PANK22-1_SAMN12291615_MAG_00000040-scaffold_3_53;PANK22-1_SAMN12291615_MAG_00000040-scaffold_3_54;PANK22-1_SAMN12291615_MAG_00000040-scaffold_3_55	PANK22-1_SAMN12291615_MAG_00000040-scaffold_3_41	PANK22-1_SAMN12291615_MAG_00000040-scaffold_3_31;PANK22-1_SAMN12291615_MAG_00000040-scaffold_3_32;PANK22-1_SAMN12291615_MAG_00000040-scaffold_3_36;PANK22-1_SAMN12291615_MAG_00000040-scaffold_3_40;PANK22-1_SAMN12291615_MAG_00000040-scaffold_3_52
EXTERNAL-MAGS	SAMN12291615	PANK22-1_SAMN12291615_MAG_00000040	PANK22-1_SAMN12291615_MAG_00000040-scaffold_62.region001.gbk	PANK22-1_SAMN12291615_MAG_00000040-scaffold_62	PANK22-1_SAMN12291615_MAG_00000040-scaffold_62-biosynth_1	17065	TRUE	RRE-containing	1	single	1	RRE-containing	17	PANK22-1_SAMN12291615_MAG_00000040-scaffold_62_1;PANK22-1_SAMN12291615_MAG_00000040-scaffold_62_2;PANK22-1_SAMN12291615_MAG_00000040-scaffold_62_3;PANK22-1_SAMN12291615_MAG_00000040-scaffold_62_4;PANK22-1_SAMN12291615_MAG_00000040-scaffold_62_5;PANK22-1_SAMN12291615_MAG_00000040-scaffold_62_6;PANK22-1_SAMN12291615_MAG_00000040-scaffold_62_7;PANK22-1_SAMN12291615_MAG_00000040-scaffold_62_8;PANK22-1_SAMN12291615_MAG_00000040-scaffold_62_9;PANK22-1_SAMN12291615_MAG_00000040-scaffold_62_10;PANK22-1_SAMN12291615_MAG_00000040-scaffold_62_11;PANK22-1_SAMN12291615_MAG_00000040-scaffold_62_12;PANK22-1_SAMN12291615_MAG_00000040-scaffold_62_13;PANK22-1_SAMN12291615_MAG_00000040-scaffold_62_14;PANK22-1_SAMN12291615_MAG_00000040-scaffold_62_15;PANK22-1_SAMN12291615_MAG_00000040-scaffold_62_16;PANK22-1_SAMN12291615_MAG_00000040-scaffold_62_17	PANK22-1_SAMN12291615_MAG_00000040-scaffold_62_6	PANK22-1_SAMN12291615_MAG_00000040-scaffold_62_10			PANK22-1_SAMN12291615_MAG_00000040-scaffold_62_8;PANK22-1_SAMN12291615_MAG_00000040-scaffold_62_15
EXTERNAL-MAGS	SAMN12291615	PANK22-1_SAMN12291615_MAG_00000040	PANK22-1_SAMN12291615_MAG_00000040-scaffold_66.region001.gbk	PANK22-1_SAMN12291615_MAG_00000040-scaffold_66	PANK22-1_SAMN12291615_MAG_00000040-scaffold_66-biosynth_1	15934	TRUE	terpene	1	single	1	terpene	12	PANK22-1_SAMN12291615_MAG_00000040-scaffold_66_1;PANK22-1_SAMN12291615_MAG_00000040-scaffold_66_2;PANK22-1_SAMN12291615_MAG_00000040-scaffold_66_3;PANK22-1_SAMN12291615_MAG_00000040-scaffold_66_4;PANK22-1_SAMN12291615_MAG_00000040-scaffold_66_5;PANK22-1_SAMN12291615_MAG_00000040-scaffold_66_6;PANK22-1_SAMN12291615_MAG_00000040-scaffold_66_7;PANK22-1_SAMN12291615_MAG_00000040-scaffold_66_8;PANK22-1_SAMN12291615_MAG_00000040-scaffold_66_9;PANK22-1_SAMN12291615_MAG_00000040-scaffold_66_10;PANK22-1_SAMN12291615_MAG_00000040-scaffold_66_11;PANK22-1_SAMN12291615_MAG_00000040-scaffold_66_12	PANK22-1_SAMN12291615_MAG_00000040-scaffold_66_4;PANK22-1_SAMN12291615_MAG_00000040-scaffold_66_5	PANK22-1_SAMN12291615_MAG_00000040-scaffold_66_2;PANK22-1_SAMN12291615_MAG_00000040-scaffold_66_3;PANK22-1_SAMN12291615_MAG_00000040-scaffold_66_6;PANK22-1_SAMN12291615_MAG_00000040-scaffold_66_7	PANK22-1_SAMN12291615_MAG_00000040-scaffold_66_1
EXTERNAL-MAGS	SAMN12291615	PANK22-1_SAMN12291615_MAG_00000042	PANK22-1_SAMN12291615_MAG_00000042-scaffold_4.region001.gbk	PANK22-1_SAMN12291615_MAG_00000042-scaffold_4	PANK22-1_SAMN12291615_MAG_00000042-scaffold_4-biosynth_1	27980	TRUE	phosphonate	1	single	1	phosphonate	20	PANK22-1_SAMN12291615_MAG_00000042-scaffold_4_1;PANK22-1_SAMN12291615_MAG_00000042-scaffold_4_2;PANK22-1_SAMN12291615_MAG_00000042-scaffold_4_3;PANK22-1_SAMN12291615_MAG_00000042-scaffold_4_4;PANK22-1_SAMN12291615_MAG_00000042-scaffold_4_5;PANK22-1_SAMN12291615_MAG_00000042-scaffold_4_6;PANK22-1_SAMN12291615_MAG_00000042-scaffold_4_7;PANK22-1_SAMN12291615_MAG_00000042-scaffold_4_8;PANK22-1_SAMN12291615_MAG_00000042-scaffold_4_9;PANK22-1_SAMN12291615_MAG_00000042-scaffold_4_10;PANK22-1_SAMN12291615_MAG_00000042-scaffold_4_11;PANK22-1_SAMN12291615_MAG_00000042-scaffold_4_12;PANK22-1_SAMN12291615_MAG_00000042-scaffold_4_13;PANK22-1_SAMN12291615_MAG_00000042-scaffold_4_14;PANK22-1_SAMN12291615_MAG_00000042-scaffold_4_15;PANK22-1_SAMN12291615_MAG_00000042-scaffold_4_16;PANK22-1_SAMN12291615_MAG_00000042-scaffold_4_17;PANK22-1_SAMN12291615_MAG_00000042-scaffold_4_18;PANK22-1_SAMN12291615_MAG_00000042-scaffold_4_19;PANK22-1_SAMN12291615_MAG_00000042-scaffold_4_20	PANK22-1_SAMN12291615_MAG_00000042-scaffold_4_4	PANK22-1_SAMN12291615_MAG_00000042-scaffold_4_14;PANK22-1_SAMN12291615_MAG_00000042-scaffold_4_18;PANK22-1_SAMN12291615_MAG_00000042-scaffold_4_20			PANK22-1_SAMN12291615_MAG_00000042-scaffold_4_9;PANK22-1_SAMN12291615_MAG_00000042-scaffold_4_10;PANK22-1_SAMN12291615_MAG_00000042-scaffold_4_12
EXTERNAL-MAGS	SAMN12291615	PANK22-1_SAMN12291615_MAG_00000042	PANK22-1_SAMN12291615_MAG_00000042-scaffold_8.region001.gbk	PANK22-1_SAMN12291615_MAG_00000042-scaffold_8	PANK22-1_SAMN12291615_MAG_00000042-scaffold_8-biosynth_1	48572	TRUE	T1PKS	1	single	1	T1PKS	34	PANK22-1_SAMN12291615_MAG_00000042-scaffold_8_29;PANK22-1_SAMN12291615_MAG_00000042-scaffold_8_30;PANK22-1_SAMN12291615_MAG_00000042-scaffold_8_31;PANK22-1_SAMN12291615_MAG_00000042-scaffold_8_32;PANK22-1_SAMN12291615_MAG_00000042-scaffold_8_33;PANK22-1_SAMN12291615_MAG_00000042-scaffold_8_34;PANK22-1_SAMN12291615_MAG_00000042-scaffold_8_35;PANK22-1_SAMN12291615_MAG_00000042-scaffold_8_36;PANK22-1_SAMN12291615_MAG_00000042-scaffold_8_37;PANK22-1_SAMN12291615_MAG_00000042-scaffold_8_38;PANK22-1_SAMN12291615_MAG_00000042-scaffold_8_39;PANK22-1_SAMN12291615_MAG_00000042-scaffold_8_40;PANK22-1_SAMN12291615_MAG_00000042-scaffold_8_41;PANK22-1_SAMN12291615_MAG_00000042-scaffold_8_42;PANK22-1_SAMN12291615_MAG_00000042-scaffold_8_43;PANK22-1_SAMN12291615_MAG_00000042-scaffold_8_44;PANK22-1_SAMN12291615_MAG_00000042-scaffold_8_45;PANK22-1_SAMN12291615_MAG_00000042-scaffold_8_46;PANK22-1_SAMN12291615_MAG_00000042-scaffold_8_47;PANK22-1_SAMN12291615_MAG_00000042-scaffold_8_48;PANK22-1_SAMN12291615_MAG_00000042-scaffold_8_49;PANK22-1_SAMN12291615_MAG_00000042-scaffold_8_50;PANK22-1_SAMN12291615_MAG_00000042-scaffold_8_51;PANK22-1_SAMN12291615_MAG_00000042-scaffold_8_52;PANK22-1_SAMN12291615_MAG_00000042-scaffold_8_53;PANK22-1_SAMN12291615_MAG_00000042-scaffold_8_54;PANK22-1_SAMN12291615_MAG_00000042-scaffold_8_55;PANK22-1_SAMN12291615_MAG_00000042-scaffold_8_56;PANK22-1_SAMN12291615_MAG_00000042-scaffold_8_57;PANK22-1_SAMN12291615_MAG_00000042-scaffold_8_58;PANK22-1_SAMN12291615_MAG_00000042-scaffold_8_59;PANK22-1_SAMN12291615_MAG_00000042-scaffold_8_60;PANK22-1_SAMN12291615_MAG_00000042-scaffold_8_61;PANK22-1_SAMN12291615_MAG_00000042-scaffold_8_62	PANK22-1_SAMN12291615_MAG_00000042-scaffold_8_47	PANK22-1_SAMN12291615_MAG_00000042-scaffold_8_32;PANK22-1_SAMN12291615_MAG_00000042-scaffold_8_41;PANK22-1_SAMN12291615_MAG_00000042-scaffold_8_44;PANK22-1_SAMN12291615_MAG_00000042-scaffold_8_45;PANK22-1_SAMN12291615_MAG_00000042-scaffold_8_46;PANK22-1_SAMN12291615_MAG_00000042-scaffold_8_51;PANK22-1_SAMN12291615_MAG_00000042-scaffold_8_52;PANK22-1_SAMN12291615_MAG_00000042-scaffold_8_54;PANK22-1_SAMN12291615_MAG_00000042-scaffold_8_57;PANK22-1_SAMN12291615_MAG_00000042-scaffold_8_58;PANK22-1_SAMN12291615_MAG_00000042-scaffold_8_60
EXTERNAL-MAGS	SAMN12291615	PANK22-1_SAMN12291615_MAG_00000042	PANK22-1_SAMN12291615_MAG_00000042-scaffold_40.region001.gbk	PANK22-1_SAMN12291615_MAG_00000042-scaffold_40	PANK22-1_SAMN12291615_MAG_00000042-scaffold_40-biosynth_1	21074	FALSE	terpene	1	single	1	terpene	24	PANK22-1_SAMN12291615_MAG_00000042-scaffold_40_13;PANK22-1_SAMN12291615_MAG_00000042-scaffold_40_14;PANK22-1_SAMN12291615_MAG_00000042-scaffold_40_15;PANK22-1_SAMN12291615_MAG_00000042-scaffold_40_16;PANK22-1_SAMN12291615_MAG_00000042-scaffold_40_17;PANK22-1_SAMN12291615_MAG_00000042-scaffold_40_18;PANK22-1_SAMN12291615_MAG_00000042-scaffold_40_19;PANK22-1_SAMN12291615_MAG_00000042-scaffold_40_20;PANK22-1_SAMN12291615_MAG_00000042-scaffold_40_21;PANK22-1_SAMN12291615_MAG_00000042-scaffold_40_22;PANK22-1_SAMN12291615_MAG_00000042-scaffold_40_23;PANK22-1_SAMN12291615_MAG_00000042-scaffold_40_24;PANK22-1_SAMN12291615_MAG_00000042-scaffold_40_25;PANK22-1_SAMN12291615_MAG_00000042-scaffold_40_26;PANK22-1_SAMN12291615_MAG_00000042-scaffold_40_27;PANK22-1_SAMN12291615_MAG_00000042-scaffold_40_28;PANK22-1_SAMN12291615_MAG_00000042-scaffold_40_29;PANK22-1_SAMN12291615_MAG_00000042-scaffold_40_30;PANK22-1_SAMN12291615_MAG_00000042-scaffold_40_31;PANK22-1_SAMN12291615_MAG_00000042-scaffold_40_32;PANK22-1_SAMN12291615_MAG_00000042-scaffold_40_33;PANK22-1_SAMN12291615_MAG_00000042-scaffold_40_34;PANK22-1_SAMN12291615_MAG_00000042-scaffold_40_35;PANK22-1_SAMN12291615_MAG_00000042-scaffold_40_36	PANK22-1_SAMN12291615_MAG_00000042-scaffold_40_23	PANK22-1_SAMN12291615_MAG_00000042-scaffold_40_16;PANK22-1_SAMN12291615_MAG_00000042-scaffold_40_26;PANK22-1_SAMN12291615_MAG_00000042-scaffold_40_28			PANK22-1_SAMN12291615_MAG_00000042-scaffold_40_20
EXTERNAL-MAGS	SAMN12291615	PANK22-1_SAMN12291615_MAG_00000042	PANK22-1_SAMN12291615_MAG_00000042-scaffold_64.region001.gbk	PANK22-1_SAMN12291615_MAG_00000042-scaffold_64	PANK22-1_SAMN12291615_MAG_00000042-scaffold_64-biosynth_1	13958	TRUE	ranthipeptide	1	single	1	ranthipeptide	13	PANK22-1_SAMN12291615_MAG_00000042-scaffold_64_1;PANK22-1_SAMN12291615_MAG_00000042-scaffold_64_2;PANK22-1_SAMN12291615_MAG_00000042-scaffold_64_3;PANK22-1_SAMN12291615_MAG_00000042-scaffold_64_4;PANK22-1_SAMN12291615_MAG_00000042-scaffold_64_5;PANK22-1_SAMN12291615_MAG_00000042-scaffold_64_6;PANK22-1_SAMN12291615_MAG_00000042-scaffold_64_7;PANK22-1_SAMN12291615_MAG_00000042-scaffold_64_8;PANK22-1_SAMN12291615_MAG_00000042-scaffold_64_9;PANK22-1_SAMN12291615_MAG_00000042-scaffold_64_10;PANK22-1_SAMN12291615_MAG_00000042-scaffold_64_11;PANK22-1_SAMN12291615_MAG_00000042-scaffold_64_12;PANK22-1_SAMN12291615_MAG_00000042-scaffold_64_13	PANK22-1_SAMN12291615_MAG_00000042-scaffold_64_4	PANK22-1_SAMN12291615_MAG_00000042-scaffold_64_1;PANK22-1_SAMN12291615_MAG_00000042-scaffold_64_6;PANK22-1_SAMN12291615_MAG_00000042-scaffold_64_8			PANK22-1_SAMN12291615_MAG_00000042-scaffold_64_7
EXTERNAL-MAGS	SAMN12291615	PANK22-1_SAMN12291615_MAG_00000042	PANK22-1_SAMN12291615_MAG_00000042-scaffold_176.region001.gbk	PANK22-1_SAMN12291615_MAG_00000042-scaffold_176	PANK22-1_SAMN12291615_MAG_00000042-scaffold_176-biosynth_1	6360	TRUE	terpene	1	single	1	terpene	6	PANK22-1_SAMN12291615_MAG_00000042-scaffold_176_1;PANK22-1_SAMN12291615_MAG_00000042-scaffold_176_2;PANK22-1_SAMN12291615_MAG_00000042-scaffold_176_3;PANK22-1_SAMN12291615_MAG_00000042-scaffold_176_4;PANK22-1_SAMN12291615_MAG_00000042-scaffold_176_5;PANK22-1_SAMN12291615_MAG_00000042-scaffold_176_6	PANK22-1_SAMN12291615_MAG_00000042-scaffold_176_1	PANK22-1_SAMN12291615_MAG_00000042-scaffold_176_4;PANK22-1_SAMN12291615_MAG_00000042-scaffold_176_6
EXTERNAL-MAGS	SAMN12291615	PANK22-1_SAMN12291615_MAG_00000043	PANK22-1_SAMN12291615_MAG_00000043-scaffold_1.region001.gbk	PANK22-1_SAMN12291615_MAG_00000043-scaffold_1	PANK22-1_SAMN12291615_MAG_00000043-scaffold_1-biosynth_1	35894	FALSE	proteusin;RRE-containing	3	neighbouring;single;single	2	proteusin;RRE-containing	22	PANK22-1_SAMN12291615_MAG_00000043-scaffold_1_19;PANK22-1_SAMN12291615_MAG_00000043-scaffold_1_20;PANK22-1_SAMN12291615_MAG_00000043-scaffold_1_21;PANK22-1_SAMN12291615_MAG_00000043-scaffold_1_22;PANK22-1_SAMN12291615_MAG_00000043-scaffold_1_23;PANK22-1_SAMN12291615_MAG_00000043-scaffold_1_24;PANK22-1_SAMN12291615_MAG_00000043-scaffold_1_25;PANK22-1_SAMN12291615_MAG_00000043-scaffold_1_26;PANK22-1_SAMN12291615_MAG_00000043-scaffold_1_27;PANK22-1_SAMN12291615_MAG_00000043-scaffold_1_28;PANK22-1_SAMN12291615_MAG_00000043-scaffold_1_29;PANK22-1_SAMN12291615_MAG_00000043-scaffold_1_30;PANK22-1_SAMN12291615_MAG_00000043-scaffold_1_31;PANK22-1_SAMN12291615_MAG_00000043-scaffold_1_32;PANK22-1_SAMN12291615_MAG_00000043-scaffold_1_33;PANK22-1_SAMN12291615_MAG_00000043-scaffold_1_34;PANK22-1_SAMN12291615_MAG_00000043-scaffold_1_35;PANK22-1_SAMN12291615_MAG_00000043-scaffold_1_36;PANK22-1_SAMN12291615_MAG_00000043-scaffold_1_37;PANK22-1_SAMN12291615_MAG_00000043-scaffold_1_38;PANK22-1_SAMN12291615_MAG_00000043-scaffold_1_39;PANK22-1_SAMN12291615_MAG_00000043-scaffold_1_40	PANK22-1_SAMN12291615_MAG_00000043-scaffold_1_27;PANK22-1_SAMN12291615_MAG_00000043-scaffold_1_36	PANK22-1_SAMN12291615_MAG_00000043-scaffold_1_19;PANK22-1_SAMN12291615_MAG_00000043-scaffold_1_22;PANK22-1_SAMN12291615_MAG_00000043-scaffold_1_26;PANK22-1_SAMN12291615_MAG_00000043-scaffold_1_33;PANK22-1_SAMN12291615_MAG_00000043-scaffold_1_34;PANK22-1_SAMN12291615_MAG_00000043-scaffold_1_38;PANK22-1_SAMN12291615_MAG_00000043-scaffold_1_39			PANK22-1_SAMN12291615_MAG_00000043-scaffold_1_20;PANK22-1_SAMN12291615_MAG_00000043-scaffold_1_21;PANK22-1_SAMN12291615_MAG_00000043-scaffold_1_30;PANK22-1_SAMN12291615_MAG_00000043-scaffold_1_31
EXTERNAL-MAGS	SAMN12291615	PANK22-1_SAMN12291615_MAG_00000043	PANK22-1_SAMN12291615_MAG_00000043-scaffold_3.region001.gbk	PANK22-1_SAMN12291615_MAG_00000043-scaffold_3	PANK22-1_SAMN12291615_MAG_00000043-scaffold_3-biosynth_1	21095	FALSE	terpene	1	single	1	terpene	22	PANK22-1_SAMN12291615_MAG_00000043-scaffold_3_11;PANK22-1_SAMN12291615_MAG_00000043-scaffold_3_12;PANK22-1_SAMN12291615_MAG_00000043-scaffold_3_13;PANK22-1_SAMN12291615_MAG_00000043-scaffold_3_14;PANK22-1_SAMN12291615_MAG_00000043-scaffold_3_15;PANK22-1_SAMN12291615_MAG_00000043-scaffold_3_16;PANK22-1_SAMN12291615_MAG_00000043-scaffold_3_17;PANK22-1_SAMN12291615_MAG_00000043-scaffold_3_18;PANK22-1_SAMN12291615_MAG_00000043-scaffold_3_19;PANK22-1_SAMN12291615_MAG_00000043-scaffold_3_20;PANK22-1_SAMN12291615_MAG_00000043-scaffold_3_21;PANK22-1_SAMN12291615_MAG_00000043-scaffold_3_22;PANK22-1_SAMN12291615_MAG_00000043-scaffold_3_23;PANK22-1_SAMN12291615_MAG_00000043-scaffold_3_24;PANK22-1_SAMN12291615_MAG_00000043-scaffold_3_25;PANK22-1_SAMN12291615_MAG_00000043-scaffold_3_26;PANK22-1_SAMN12291615_MAG_00000043-scaffold_3_27;PANK22-1_SAMN12291615_MAG_00000043-scaffold_3_28;PANK22-1_SAMN12291615_MAG_00000043-scaffold_3_29;PANK22-1_SAMN12291615_MAG_00000043-scaffold_3_30;PANK22-1_SAMN12291615_MAG_00000043-scaffold_3_31;PANK22-1_SAMN12291615_MAG_00000043-scaffold_3_32	PANK22-1_SAMN12291615_MAG_00000043-scaffold_3_20	PANK22-1_SAMN12291615_MAG_00000043-scaffold_3_12;PANK22-1_SAMN12291615_MAG_00000043-scaffold_3_25
EXTERNAL-MAGS	SAMN12291615	PANK22-1_SAMN12291615_MAG_00000043	PANK22-1_SAMN12291615_MAG_00000043-scaffold_12.region001.gbk	PANK22-1_SAMN12291615_MAG_00000043-scaffold_12	PANK22-1_SAMN12291615_MAG_00000043-scaffold_12-biosynth_1	39268	TRUE	T1PKS	1	single	1	T1PKS	33	PANK22-1_SAMN12291615_MAG_00000043-scaffold_12_1;PANK22-1_SAMN12291615_MAG_00000043-scaffold_12_2;PANK22-1_SAMN12291615_MAG_00000043-scaffold_12_3;PANK22-1_SAMN12291615_MAG_00000043-scaffold_12_4;PANK22-1_SAMN12291615_MAG_00000043-scaffold_12_5;PANK22-1_SAMN12291615_MAG_00000043-scaffold_12_6;PANK22-1_SAMN12291615_MAG_00000043-scaffold_12_7;PANK22-1_SAMN12291615_MAG_00000043-scaffold_12_8;PANK22-1_SAMN12291615_MAG_00000043-scaffold_12_9;PANK22-1_SAMN12291615_MAG_00000043-scaffold_12_10;PANK22-1_SAMN12291615_MAG_00000043-scaffold_12_11;PANK22-1_SAMN12291615_MAG_00000043-scaffold_12_12;PANK22-1_SAMN12291615_MAG_00000043-scaffold_12_13;PANK22-1_SAMN12291615_MAG_00000043-scaffold_12_14;PANK22-1_SAMN12291615_MAG_00000043-scaffold_12_15;PANK22-1_SAMN12291615_MAG_00000043-scaffold_12_16;PANK22-1_SAMN12291615_MAG_00000043-scaffold_12_17;PANK22-1_SAMN12291615_MAG_00000043-scaffold_12_18;PANK22-1_SAMN12291615_MAG_00000043-scaffold_12_19;PANK22-1_SAMN12291615_MAG_00000043-scaffold_12_20;PANK22-1_SAMN12291615_MAG_00000043-scaffold_12_21;PANK22-1_SAMN12291615_MAG_00000043-scaffold_12_22;PANK22-1_SAMN12291615_MAG_00000043-scaffold_12_23;PANK22-1_SAMN12291615_MAG_00000043-scaffold_12_24;PANK22-1_SAMN12291615_MAG_00000043-scaffold_12_25;PANK22-1_SAMN12291615_MAG_00000043-scaffold_12_26;PANK22-1_SAMN12291615_MAG_00000043-scaffold_12_27;PANK22-1_SAMN12291615_MAG_00000043-scaffold_12_28;PANK22-1_SAMN12291615_MAG_00000043-scaffold_12_29;PANK22-1_SAMN12291615_MAG_00000043-scaffold_12_30;PANK22-1_SAMN12291615_MAG_00000043-scaffold_12_31;PANK22-1_SAMN12291615_MAG_00000043-scaffold_12_32;PANK22-1_SAMN12291615_MAG_00000043-scaffold_12_33	PANK22-1_SAMN12291615_MAG_00000043-scaffold_12_13	PANK22-1_SAMN12291615_MAG_00000043-scaffold_12_4;PANK22-1_SAMN12291615_MAG_00000043-scaffold_12_10;PANK22-1_SAMN12291615_MAG_00000043-scaffold_12_11;PANK22-1_SAMN12291615_MAG_00000043-scaffold_12_12;PANK22-1_SAMN12291615_MAG_00000043-scaffold_12_19;PANK22-1_SAMN12291615_MAG_00000043-scaffold_12_20;PANK22-1_SAMN12291615_MAG_00000043-scaffold_12_30;PANK22-1_SAMN12291615_MAG_00000043-scaffold_12_31;PANK22-1_SAMN12291615_MAG_00000043-scaffold_12_32;PANK22-1_SAMN12291615_MAG_00000043-scaffold_12_33
EXTERNAL-MAGS	SAMN12291615	PANK22-1_SAMN12291615_MAG_00000043	PANK22-1_SAMN12291615_MAG_00000043-scaffold_34.region001.gbk	PANK22-1_SAMN12291615_MAG_00000043-scaffold_34	PANK22-1_SAMN12291615_MAG_00000043-scaffold_34-biosynth_1	7110	TRUE	RiPP-like	1	single	1	RiPP-like	8	PANK22-1_SAMN12291615_MAG_00000043-scaffold_34_1;PANK22-1_SAMN12291615_MAG_00000043-scaffold_34_2;PANK22-1_SAMN12291615_MAG_00000043-scaffold_34_3;PANK22-1_SAMN12291615_MAG_00000043-scaffold_34_4;PANK22-1_SAMN12291615_MAG_00000043-scaffold_34_5;PANK22-1_SAMN12291615_MAG_00000043-scaffold_34_6;PANK22-1_SAMN12291615_MAG_00000043-scaffold_34_7;PANK22-1_SAMN12291615_MAG_00000043-scaffold_34_8	PANK22-1_SAMN12291615_MAG_00000043-scaffold_34_4
EXTERNAL-MAGS	SAMN12291615	PANK22-1_SAMN12291615_MAG_00000043	PANK22-1_SAMN12291615_MAG_00000043-scaffold_46.region001.gbk	PANK22-1_SAMN12291615_MAG_00000043-scaffold_46	PANK22-1_SAMN12291615_MAG_00000043-scaffold_46-biosynth_1	27076	TRUE	T1PKS	1	single	1	T1PKS	19	PANK22-1_SAMN12291615_MAG_00000043-scaffold_46_1;PANK22-1_SAMN12291615_MAG_00000043-scaffold_46_2;PANK22-1_SAMN12291615_MAG_00000043-scaffold_46_3;PANK22-1_SAMN12291615_MAG_00000043-scaffold_46_4;PANK22-1_SAMN12291615_MAG_00000043-scaffold_46_5;PANK22-1_SAMN12291615_MAG_00000043-scaffold_46_6;PANK22-1_SAMN12291615_MAG_00000043-scaffold_46_7;PANK22-1_SAMN12291615_MAG_00000043-scaffold_46_8;PANK22-1_SAMN12291615_MAG_00000043-scaffold_46_9;PANK22-1_SAMN12291615_MAG_00000043-scaffold_46_10;PANK22-1_SAMN12291615_MAG_00000043-scaffold_46_11;PANK22-1_SAMN12291615_MAG_00000043-scaffold_46_12;PANK22-1_SAMN12291615_MAG_00000043-scaffold_46_13;PANK22-1_SAMN12291615_MAG_00000043-scaffold_46_14;PANK22-1_SAMN12291615_MAG_00000043-scaffold_46_15;PANK22-1_SAMN12291615_MAG_00000043-scaffold_46_16;PANK22-1_SAMN12291615_MAG_00000043-scaffold_46_17;PANK22-1_SAMN12291615_MAG_00000043-scaffold_46_18;PANK22-1_SAMN12291615_MAG_00000043-scaffold_46_19	PANK22-1_SAMN12291615_MAG_00000043-scaffold_46_6	PANK22-1_SAMN12291615_MAG_00000043-scaffold_46_13	PANK22-1_SAMN12291615_MAG_00000043-scaffold_46_7		PANK22-1_SAMN12291615_MAG_00000043-scaffold_46_17
EXTERNAL-MAGS	SAMN12291615	PANK22-1_SAMN12291615_MAG_00000043	PANK22-1_SAMN12291615_MAG_00000043-scaffold_53.region001.gbk	PANK22-1_SAMN12291615_MAG_00000043-scaffold_53	PANK22-1_SAMN12291615_MAG_00000043-scaffold_53-biosynth_1	16452	TRUE	terpene	1	single	1	terpene	10	PANK22-1_SAMN12291615_MAG_00000043-scaffold_53_7;PANK22-1_SAMN12291615_MAG_00000043-scaffold_53_8;PANK22-1_SAMN12291615_MAG_00000043-scaffold_53_9;PANK22-1_SAMN12291615_MAG_00000043-scaffold_53_10;PANK22-1_SAMN12291615_MAG_00000043-scaffold_53_11;PANK22-1_SAMN12291615_MAG_00000043-scaffold_53_12;PANK22-1_SAMN12291615_MAG_00000043-scaffold_53_13;PANK22-1_SAMN12291615_MAG_00000043-scaffold_53_14;PANK22-1_SAMN12291615_MAG_00000043-scaffold_53_15;PANK22-1_SAMN12291615_MAG_00000043-scaffold_53_16	PANK22-1_SAMN12291615_MAG_00000043-scaffold_53_13	PANK22-1_SAMN12291615_MAG_00000043-scaffold_53_12;PANK22-1_SAMN12291615_MAG_00000043-scaffold_53_14			PANK22-1_SAMN12291615_MAG_00000043-scaffold_53_10;PANK22-1_SAMN12291615_MAG_00000043-scaffold_53_11
EXTERNAL-MAGS	SAMN12291615	PANK22-1_SAMN12291615_MAG_00000043	PANK22-1_SAMN12291615_MAG_00000043-scaffold_55.region001.gbk	PANK22-1_SAMN12291615_MAG_00000043-scaffold_55	PANK22-1_SAMN12291615_MAG_00000043-scaffold_55-biosynth_1	21793	TRUE	T1PKS	1	single	1	T1PKS	8	PANK22-1_SAMN12291615_MAG_00000043-scaffold_55_1;PANK22-1_SAMN12291615_MAG_00000043-scaffold_55_2;PANK22-1_SAMN12291615_MAG_00000043-scaffold_55_3;PANK22-1_SAMN12291615_MAG_00000043-scaffold_55_4;PANK22-1_SAMN12291615_MAG_00000043-scaffold_55_5;PANK22-1_SAMN12291615_MAG_00000043-scaffold_55_6;PANK22-1_SAMN12291615_MAG_00000043-scaffold_55_7;PANK22-1_SAMN12291615_MAG_00000043-scaffold_55_8	PANK22-1_SAMN12291615_MAG_00000043-scaffold_55_3	PANK22-1_SAMN12291615_MAG_00000043-scaffold_55_2			PANK22-1_SAMN12291615_MAG_00000043-scaffold_55_5;PANK22-1_SAMN12291615_MAG_00000043-scaffold_55_6;PANK22-1_SAMN12291615_MAG_00000043-scaffold_55_7;PANK22-1_SAMN12291615_MAG_00000043-scaffold_55_8
EXTERNAL-MAGS	SAMN12291615	PANK22-1_SAMN12291615_MAG_00000044	PANK22-1_SAMN12291615_MAG_00000044-scaffold_9.region001.gbk	PANK22-1_SAMN12291615_MAG_00000044-scaffold_9	PANK22-1_SAMN12291615_MAG_00000044-scaffold_9-biosynth_1	20747	TRUE	NRPS-like	1	single	1	NRPS-like	12	PANK22-1_SAMN12291615_MAG_00000044-scaffold_9_1;PANK22-1_SAMN12291615_MAG_00000044-scaffold_9_2;PANK22-1_SAMN12291615_MAG_00000044-scaffold_9_3;PANK22-1_SAMN12291615_MAG_00000044-scaffold_9_4;PANK22-1_SAMN12291615_MAG_00000044-scaffold_9_5;PANK22-1_SAMN12291615_MAG_00000044-scaffold_9_6;PANK22-1_SAMN12291615_MAG_00000044-scaffold_9_7;PANK22-1_SAMN12291615_MAG_00000044-scaffold_9_8;PANK22-1_SAMN12291615_MAG_00000044-scaffold_9_9;PANK22-1_SAMN12291615_MAG_00000044-scaffold_9_10;PANK22-1_SAMN12291615_MAG_00000044-scaffold_9_11;PANK22-1_SAMN12291615_MAG_00000044-scaffold_9_12	PANK22-1_SAMN12291615_MAG_00000044-scaffold_9_5	PANK22-1_SAMN12291615_MAG_00000044-scaffold_9_6;PANK22-1_SAMN12291615_MAG_00000044-scaffold_9_8			PANK22-1_SAMN12291615_MAG_00000044-scaffold_9_10
EXTERNAL-MAGS	SAMN12291615	PANK22-1_SAMN12291615_MAG_00000044	PANK22-1_SAMN12291615_MAG_00000044-scaffold_63.region001.gbk	PANK22-1_SAMN12291615_MAG_00000044-scaffold_63	PANK22-1_SAMN12291615_MAG_00000044-scaffold_63-biosynth_1	11323	TRUE	redox-cofactor	1	single	1	redox-cofactor	11	PANK22-1_SAMN12291615_MAG_00000044-scaffold_63_1;PANK22-1_SAMN12291615_MAG_00000044-scaffold_63_2;PANK22-1_SAMN12291615_MAG_00000044-scaffold_63_3;PANK22-1_SAMN12291615_MAG_00000044-scaffold_63_4;PANK22-1_SAMN12291615_MAG_00000044-scaffold_63_5;PANK22-1_SAMN12291615_MAG_00000044-scaffold_63_6;PANK22-1_SAMN12291615_MAG_00000044-scaffold_63_7;PANK22-1_SAMN12291615_MAG_00000044-scaffold_63_8;PANK22-1_SAMN12291615_MAG_00000044-scaffold_63_9;PANK22-1_SAMN12291615_MAG_00000044-scaffold_63_10;PANK22-1_SAMN12291615_MAG_00000044-scaffold_63_11	PANK22-1_SAMN12291615_MAG_00000044-scaffold_63_2;PANK22-1_SAMN12291615_MAG_00000044-scaffold_63_3;PANK22-1_SAMN12291615_MAG_00000044-scaffold_63_7	PANK22-1_SAMN12291615_MAG_00000044-scaffold_63_8;PANK22-1_SAMN12291615_MAG_00000044-scaffold_63_11			PANK22-1_SAMN12291615_MAG_00000044-scaffold_63_10
EXTERNAL-MAGS	SAMN12291615	PANK22-1_SAMN12291615_MAG_00000044	PANK22-1_SAMN12291615_MAG_00000044-scaffold_120.region001.gbk	PANK22-1_SAMN12291615_MAG_00000044-scaffold_120	PANK22-1_SAMN12291615_MAG_00000044-scaffold_120-biosynth_1	9004	TRUE	proteusin	1	single	1	proteusin	10	PANK22-1_SAMN12291615_MAG_00000044-scaffold_120_1;PANK22-1_SAMN12291615_MAG_00000044-scaffold_120_2;PANK22-1_SAMN12291615_MAG_00000044-scaffold_120_3;PANK22-1_SAMN12291615_MAG_00000044-scaffold_120_4;PANK22-1_SAMN12291615_MAG_00000044-scaffold_120_5;PANK22-1_SAMN12291615_MAG_00000044-scaffold_120_6;PANK22-1_SAMN12291615_MAG_00000044-scaffold_120_7;PANK22-1_SAMN12291615_MAG_00000044-scaffold_120_8;PANK22-1_SAMN12291615_MAG_00000044-scaffold_120_9;PANK22-1_SAMN12291615_MAG_00000044-scaffold_120_10	PANK22-1_SAMN12291615_MAG_00000044-scaffold_120_1	PANK22-1_SAMN12291615_MAG_00000044-scaffold_120_4
EXTERNAL-MAGS	SAMN12291615	PANK22-1_SAMN12291615_MAG_00000044	PANK22-1_SAMN12291615_MAG_00000044-scaffold_165.region001.gbk	PANK22-1_SAMN12291615_MAG_00000044-scaffold_165	PANK22-1_SAMN12291615_MAG_00000044-scaffold_165-biosynth_1	7664	TRUE	ranthipeptide	1	single	1	ranthipeptide	5	PANK22-1_SAMN12291615_MAG_00000044-scaffold_165_1;PANK22-1_SAMN12291615_MAG_00000044-scaffold_165_2;PANK22-1_SAMN12291615_MAG_00000044-scaffold_165_3;PANK22-1_SAMN12291615_MAG_00000044-scaffold_165_4;PANK22-1_SAMN12291615_MAG_00000044-scaffold_165_5	PANK22-1_SAMN12291615_MAG_00000044-scaffold_165_1	PANK22-1_SAMN12291615_MAG_00000044-scaffold_165_3;PANK22-1_SAMN12291615_MAG_00000044-scaffold_165_5			PANK22-1_SAMN12291615_MAG_00000044-scaffold_165_4
EXTERNAL-MAGS	SAMN12291615	PANK22-1_SAMN12291615_MAG_00000044	PANK22-1_SAMN12291615_MAG_00000044-scaffold_171.region001.gbk	PANK22-1_SAMN12291615_MAG_00000044-scaffold_171	PANK22-1_SAMN12291615_MAG_00000044-scaffold_171-biosynth_1	7436	TRUE	NRPS-like	1	single	1	NRPS-like	6	PANK22-1_SAMN12291615_MAG_00000044-scaffold_171_1;PANK22-1_SAMN12291615_MAG_00000044-scaffold_171_2;PANK22-1_SAMN12291615_MAG_00000044-scaffold_171_3;PANK22-1_SAMN12291615_MAG_00000044-scaffold_171_4;PANK22-1_SAMN12291615_MAG_00000044-scaffold_171_5;PANK22-1_SAMN12291615_MAG_00000044-scaffold_171_6	PANK22-1_SAMN12291615_MAG_00000044-scaffold_171_1
EXTERNAL-MAGS	SAMN12291615	PANK22-1_SAMN12291615_MAG_00000044	PANK22-1_SAMN12291615_MAG_00000044-scaffold_185.region001.gbk	PANK22-1_SAMN12291615_MAG_00000044-scaffold_185	PANK22-1_SAMN12291615_MAG_00000044-scaffold_185-biosynth_1	7007	TRUE	terpene	1	single	1	terpene	6	PANK22-1_SAMN12291615_MAG_00000044-scaffold_185_1;PANK22-1_SAMN12291615_MAG_00000044-scaffold_185_2;PANK22-1_SAMN12291615_MAG_00000044-scaffold_185_3;PANK22-1_SAMN12291615_MAG_00000044-scaffold_185_4;PANK22-1_SAMN12291615_MAG_00000044-scaffold_185_5;PANK22-1_SAMN12291615_MAG_00000044-scaffold_185_6	PANK22-1_SAMN12291615_MAG_00000044-scaffold_185_1	PANK22-1_SAMN12291615_MAG_00000044-scaffold_185_3;PANK22-1_SAMN12291615_MAG_00000044-scaffold_185_4
EXTERNAL-MAGS	SAMN12291615	PANK22-1_SAMN12291615_MAG_00000045	PANK22-1_SAMN12291615_MAG_00000045-scaffold_6.region001.gbk	PANK22-1_SAMN12291615_MAG_00000045-scaffold_6	PANK22-1_SAMN12291615_MAG_00000045-scaffold_6-biosynth_1	21831	FALSE	terpene	1	single	1	terpene	21	PANK22-1_SAMN12291615_MAG_00000045-scaffold_6_95;PANK22-1_SAMN12291615_MAG_00000045-scaffold_6_96;PANK22-1_SAMN12291615_MAG_00000045-scaffold_6_97;PANK22-1_SAMN12291615_MAG_00000045-scaffold_6_98;PANK22-1_SAMN12291615_MAG_00000045-scaffold_6_99;PANK22-1_SAMN12291615_MAG_00000045-scaffold_6_100;PANK22-1_SAMN12291615_MAG_00000045-scaffold_6_101;PANK22-1_SAMN12291615_MAG_00000045-scaffold_6_102;PANK22-1_SAMN12291615_MAG_00000045-scaffold_6_103;PANK22-1_SAMN12291615_MAG_00000045-scaffold_6_104;PANK22-1_SAMN12291615_MAG_00000045-scaffold_6_105;PANK22-1_SAMN12291615_MAG_00000045-scaffold_6_106;PANK22-1_SAMN12291615_MAG_00000045-scaffold_6_107;PANK22-1_SAMN12291615_MAG_00000045-scaffold_6_108;PANK22-1_SAMN12291615_MAG_00000045-scaffold_6_109;PANK22-1_SAMN12291615_MAG_00000045-scaffold_6_110;PANK22-1_SAMN12291615_MAG_00000045-scaffold_6_111;PANK22-1_SAMN12291615_MAG_00000045-scaffold_6_112;PANK22-1_SAMN12291615_MAG_00000045-scaffold_6_113;PANK22-1_SAMN12291615_MAG_00000045-scaffold_6_114;PANK22-1_SAMN12291615_MAG_00000045-scaffold_6_115	PANK22-1_SAMN12291615_MAG_00000045-scaffold_6_106;PANK22-1_SAMN12291615_MAG_00000045-scaffold_6_107	PANK22-1_SAMN12291615_MAG_00000045-scaffold_6_101;PANK22-1_SAMN12291615_MAG_00000045-scaffold_6_105;PANK22-1_SAMN12291615_MAG_00000045-scaffold_6_108	PANK22-1_SAMN12291615_MAG_00000045-scaffold_6_104
EXTERNAL-MAGS	SAMN12291615	PANK22-1_SAMN12291615_MAG_00000045	PANK22-1_SAMN12291615_MAG_00000045-scaffold_27.region001.gbk	PANK22-1_SAMN12291615_MAG_00000045-scaffold_27	PANK22-1_SAMN12291615_MAG_00000045-scaffold_27-biosynth_1	32706	TRUE	T1PKS	1	single	1	T1PKS	18	PANK22-1_SAMN12291615_MAG_00000045-scaffold_27_1;PANK22-1_SAMN12291615_MAG_00000045-scaffold_27_2;PANK22-1_SAMN12291615_MAG_00000045-scaffold_27_3;PANK22-1_SAMN12291615_MAG_00000045-scaffold_27_4;PANK22-1_SAMN12291615_MAG_00000045-scaffold_27_5;PANK22-1_SAMN12291615_MAG_00000045-scaffold_27_6;PANK22-1_SAMN12291615_MAG_00000045-scaffold_27_7;PANK22-1_SAMN12291615_MAG_00000045-scaffold_27_8;PANK22-1_SAMN12291615_MAG_00000045-scaffold_27_9;PANK22-1_SAMN12291615_MAG_00000045-scaffold_27_10;PANK22-1_SAMN12291615_MAG_00000045-scaffold_27_11;PANK22-1_SAMN12291615_MAG_00000045-scaffold_27_12;PANK22-1_SAMN12291615_MAG_00000045-scaffold_27_13;PANK22-1_SAMN12291615_MAG_00000045-scaffold_27_14;PANK22-1_SAMN12291615_MAG_00000045-scaffold_27_15;PANK22-1_SAMN12291615_MAG_00000045-scaffold_27_16;PANK22-1_SAMN12291615_MAG_00000045-scaffold_27_17;PANK22-1_SAMN12291615_MAG_00000045-scaffold_27_18	PANK22-1_SAMN12291615_MAG_00000045-scaffold_27_4	PANK22-1_SAMN12291615_MAG_00000045-scaffold_27_1;PANK22-1_SAMN12291615_MAG_00000045-scaffold_27_2;PANK22-1_SAMN12291615_MAG_00000045-scaffold_27_3	PANK22-1_SAMN12291615_MAG_00000045-scaffold_27_15;PANK22-1_SAMN12291615_MAG_00000045-scaffold_27_18		PANK22-1_SAMN12291615_MAG_00000045-scaffold_27_11
EXTERNAL-MAGS	SAMN12291615	PANK22-1_SAMN12291615_MAG_00000046	PANK22-1_SAMN12291615_MAG_00000046-scaffold_15.region001.gbk	PANK22-1_SAMN12291615_MAG_00000046-scaffold_15	PANK22-1_SAMN12291615_MAG_00000046-scaffold_15-biosynth_1	14573	TRUE	terpene	1	single	1	terpene	18	PANK22-1_SAMN12291615_MAG_00000046-scaffold_15_1;PANK22-1_SAMN12291615_MAG_00000046-scaffold_15_2;PANK22-1_SAMN12291615_MAG_00000046-scaffold_15_3;PANK22-1_SAMN12291615_MAG_00000046-scaffold_15_4;PANK22-1_SAMN12291615_MAG_00000046-scaffold_15_5;PANK22-1_SAMN12291615_MAG_00000046-scaffold_15_6;PANK22-1_SAMN12291615_MAG_00000046-scaffold_15_7;PANK22-1_SAMN12291615_MAG_00000046-scaffold_15_8;PANK22-1_SAMN12291615_MAG_00000046-scaffold_15_9;PANK22-1_SAMN12291615_MAG_00000046-scaffold_15_10;PANK22-1_SAMN12291615_MAG_00000046-scaffold_15_11;PANK22-1_SAMN12291615_MAG_00000046-scaffold_15_12;PANK22-1_SAMN12291615_MAG_00000046-scaffold_15_13;PANK22-1_SAMN12291615_MAG_00000046-scaffold_15_14;PANK22-1_SAMN12291615_MAG_00000046-scaffold_15_15;PANK22-1_SAMN12291615_MAG_00000046-scaffold_15_16;PANK22-1_SAMN12291615_MAG_00000046-scaffold_15_17;PANK22-1_SAMN12291615_MAG_00000046-scaffold_15_18	PANK22-1_SAMN12291615_MAG_00000046-scaffold_15_11;PANK22-1_SAMN12291615_MAG_00000046-scaffold_15_12;PANK22-1_SAMN12291615_MAG_00000046-scaffold_15_15	PANK22-1_SAMN12291615_MAG_00000046-scaffold_15_6;PANK22-1_SAMN12291615_MAG_00000046-scaffold_15_10;PANK22-1_SAMN12291615_MAG_00000046-scaffold_15_16	PANK22-1_SAMN12291615_MAG_00000046-scaffold_15_17
EXTERNAL-MAGS	SAMN12291615	PANK22-1_SAMN12291615_MAG_00000047	PANK22-1_SAMN12291615_MAG_00000047-scaffold_1.region001.gbk	PANK22-1_SAMN12291615_MAG_00000047-scaffold_1	PANK22-1_SAMN12291615_MAG_00000047-scaffold_1-biosynth_1	19945	TRUE	terpene	1	single	1	terpene	15	PANK22-1_SAMN12291615_MAG_00000047-scaffold_1_1;PANK22-1_SAMN12291615_MAG_00000047-scaffold_1_2;PANK22-1_SAMN12291615_MAG_00000047-scaffold_1_3;PANK22-1_SAMN12291615_MAG_00000047-scaffold_1_4;PANK22-1_SAMN12291615_MAG_00000047-scaffold_1_5;PANK22-1_SAMN12291615_MAG_00000047-scaffold_1_6;PANK22-1_SAMN12291615_MAG_00000047-scaffold_1_7;PANK22-1_SAMN12291615_MAG_00000047-scaffold_1_8;PANK22-1_SAMN12291615_MAG_00000047-scaffold_1_9;PANK22-1_SAMN12291615_MAG_00000047-scaffold_1_10;PANK22-1_SAMN12291615_MAG_00000047-scaffold_1_11;PANK22-1_SAMN12291615_MAG_00000047-scaffold_1_12;PANK22-1_SAMN12291615_MAG_00000047-scaffold_1_13;PANK22-1_SAMN12291615_MAG_00000047-scaffold_1_14;PANK22-1_SAMN12291615_MAG_00000047-scaffold_1_15	PANK22-1_SAMN12291615_MAG_00000047-scaffold_1_8;PANK22-1_SAMN12291615_MAG_00000047-scaffold_1_9	PANK22-1_SAMN12291615_MAG_00000047-scaffold_1_7
EXTERNAL-MAGS	SAMN12291615	PANK22-1_SAMN12291615_MAG_00000047	PANK22-1_SAMN12291615_MAG_00000047-scaffold_1.region002.gbk	PANK22-1_SAMN12291615_MAG_00000047-scaffold_1	PANK22-1_SAMN12291615_MAG_00000047-scaffold_1-biosynth_2	64654	FALSE	T1PKS	1	single	1	T1PKS	32	PANK22-1_SAMN12291615_MAG_00000047-scaffold_1_202;PANK22-1_SAMN12291615_MAG_00000047-scaffold_1_203;PANK22-1_SAMN12291615_MAG_00000047-scaffold_1_204;PANK22-1_SAMN12291615_MAG_00000047-scaffold_1_205;PANK22-1_SAMN12291615_MAG_00000047-scaffold_1_206;PANK22-1_SAMN12291615_MAG_00000047-scaffold_1_207;PANK22-1_SAMN12291615_MAG_00000047-scaffold_1_208;PANK22-1_SAMN12291615_MAG_00000047-scaffold_1_209;PANK22-1_SAMN12291615_MAG_00000047-scaffold_1_210;PANK22-1_SAMN12291615_MAG_00000047-scaffold_1_211;PANK22-1_SAMN12291615_MAG_00000047-scaffold_1_212;PANK22-1_SAMN12291615_MAG_00000047-scaffold_1_213;PANK22-1_SAMN12291615_MAG_00000047-scaffold_1_214;PANK22-1_SAMN12291615_MAG_00000047-scaffold_1_215;PANK22-1_SAMN12291615_MAG_00000047-scaffold_1_216;PANK22-1_SAMN12291615_MAG_00000047-scaffold_1_217;PANK22-1_SAMN12291615_MAG_00000047-scaffold_1_218;PANK22-1_SAMN12291615_MAG_00000047-scaffold_1_219;PANK22-1_SAMN12291615_MAG_00000047-scaffold_1_220;PANK22-1_SAMN12291615_MAG_00000047-scaffold_1_221;PANK22-1_SAMN12291615_MAG_00000047-scaffold_1_222;PANK22-1_SAMN12291615_MAG_00000047-scaffold_1_223;PANK22-1_SAMN12291615_MAG_00000047-scaffold_1_224;PANK22-1_SAMN12291615_MAG_00000047-scaffold_1_225;PANK22-1_SAMN12291615_MAG_00000047-scaffold_1_226;PANK22-1_SAMN12291615_MAG_00000047-scaffold_1_227;PANK22-1_SAMN12291615_MAG_00000047-scaffold_1_228;PANK22-1_SAMN12291615_MAG_00000047-scaffold_1_229;PANK22-1_SAMN12291615_MAG_00000047-scaffold_1_230;PANK22-1_SAMN12291615_MAG_00000047-scaffold_1_231;PANK22-1_SAMN12291615_MAG_00000047-scaffold_1_232;PANK22-1_SAMN12291615_MAG_00000047-scaffold_1_233	PANK22-1_SAMN12291615_MAG_00000047-scaffold_1_215;PANK22-1_SAMN12291615_MAG_00000047-scaffold_1_219	PANK22-1_SAMN12291615_MAG_00000047-scaffold_1_202;PANK22-1_SAMN12291615_MAG_00000047-scaffold_1_209;PANK22-1_SAMN12291615_MAG_00000047-scaffold_1_211;PANK22-1_SAMN12291615_MAG_00000047-scaffold_1_214;PANK22-1_SAMN12291615_MAG_00000047-scaffold_1_216;PANK22-1_SAMN12291615_MAG_00000047-scaffold_1_218;PANK22-1_SAMN12291615_MAG_00000047-scaffold_1_221;PANK22-1_SAMN12291615_MAG_00000047-scaffold_1_228;PANK22-1_SAMN12291615_MAG_00000047-scaffold_1_229			PANK22-1_SAMN12291615_MAG_00000047-scaffold_1_226;PANK22-1_SAMN12291615_MAG_00000047-scaffold_1_227
EXTERNAL-MAGS	SAMN12291615	PANK22-1_SAMN12291615_MAG_00000047	PANK22-1_SAMN12291615_MAG_00000047-scaffold_1.region003.gbk	PANK22-1_SAMN12291615_MAG_00000047-scaffold_1	PANK22-1_SAMN12291615_MAG_00000047-scaffold_1-biosynth_3	43621	FALSE	NRPS-like	1	single	1	NRPS-like	40	PANK22-1_SAMN12291615_MAG_00000047-scaffold_1_268;PANK22-1_SAMN12291615_MAG_00000047-scaffold_1_269;PANK22-1_SAMN12291615_MAG_00000047-scaffold_1_270;PANK22-1_SAMN12291615_MAG_00000047-scaffold_1_271;PANK22-1_SAMN12291615_MAG_00000047-scaffold_1_272;PANK22-1_SAMN12291615_MAG_00000047-scaffold_1_273;PANK22-1_SAMN12291615_MAG_00000047-scaffold_1_274;PANK22-1_SAMN12291615_MAG_00000047-scaffold_1_275;PANK22-1_SAMN12291615_MAG_00000047-scaffold_1_276;PANK22-1_SAMN12291615_MAG_00000047-scaffold_1_277;PANK22-1_SAMN12291615_MAG_00000047-scaffold_1_278;PANK22-1_SAMN12291615_MAG_00000047-scaffold_1_279;PANK22-1_SAMN12291615_MAG_00000047-scaffold_1_280;PANK22-1_SAMN12291615_MAG_00000047-scaffold_1_281;PANK22-1_SAMN12291615_MAG_00000047-scaffold_1_282;PANK22-1_SAMN12291615_MAG_00000047-scaffold_1_283;PANK22-1_SAMN12291615_MAG_00000047-scaffold_1_284;PANK22-1_SAMN12291615_MAG_00000047-scaffold_1_285;PANK22-1_SAMN12291615_MAG_00000047-scaffold_1_286;PANK22-1_SAMN12291615_MAG_00000047-scaffold_1_287;PANK22-1_SAMN12291615_MAG_00000047-scaffold_1_288;PANK22-1_SAMN12291615_MAG_00000047-scaffold_1_289;PANK22-1_SAMN12291615_MAG_00000047-scaffold_1_290;PANK22-1_SAMN12291615_MAG_00000047-scaffold_1_291;PANK22-1_SAMN12291615_MAG_00000047-scaffold_1_292;PANK22-1_SAMN12291615_MAG_00000047-scaffold_1_293;PANK22-1_SAMN12291615_MAG_00000047-scaffold_1_294;PANK22-1_SAMN12291615_MAG_00000047-scaffold_1_295;PANK22-1_SAMN12291615_MAG_00000047-scaffold_1_296;PANK22-1_SAMN12291615_MAG_00000047-scaffold_1_297;PANK22-1_SAMN12291615_MAG_00000047-scaffold_1_298;PANK22-1_SAMN12291615_MAG_00000047-scaffold_1_299;PANK22-1_SAMN12291615_MAG_00000047-scaffold_1_300;PANK22-1_SAMN12291615_MAG_00000047-scaffold_1_301;PANK22-1_SAMN12291615_MAG_00000047-scaffold_1_302;PANK22-1_SAMN12291615_MAG_00000047-scaffold_1_303;PANK22-1_SAMN12291615_MAG_00000047-scaffold_1_304;PANK22-1_SAMN12291615_MAG_00000047-scaffold_1_305;PANK22-1_SAMN12291615_MAG_00000047-scaffold_1_306;PANK22-1_SAMN12291615_MAG_00000047-scaffold_1_307	PANK22-1_SAMN12291615_MAG_00000047-scaffold_1_287	PANK22-1_SAMN12291615_MAG_00000047-scaffold_1_273;PANK22-1_SAMN12291615_MAG_00000047-scaffold_1_274;PANK22-1_SAMN12291615_MAG_00000047-scaffold_1_281;PANK22-1_SAMN12291615_MAG_00000047-scaffold_1_284;PANK22-1_SAMN12291615_MAG_00000047-scaffold_1_288;PANK22-1_SAMN12291615_MAG_00000047-scaffold_1_290;PANK22-1_SAMN12291615_MAG_00000047-scaffold_1_295;PANK22-1_SAMN12291615_MAG_00000047-scaffold_1_304			PANK22-1_SAMN12291615_MAG_00000047-scaffold_1_268
EXTERNAL-MAGS	SAMN12291615	PANK22-1_SAMN12291615_MAG_00000047	PANK22-1_SAMN12291615_MAG_00000047-scaffold_6.region001.gbk	PANK22-1_SAMN12291615_MAG_00000047-scaffold_6	PANK22-1_SAMN12291615_MAG_00000047-scaffold_6-biosynth_1	24050	FALSE	proteusin;RRE-containing	3	neighbouring;single;single	2	proteusin;RRE-containing	18	PANK22-1_SAMN12291615_MAG_00000047-scaffold_6_67;PANK22-1_SAMN12291615_MAG_00000047-scaffold_6_68;PANK22-1_SAMN12291615_MAG_00000047-scaffold_6_69;PANK22-1_SAMN12291615_MAG_00000047-scaffold_6_70;PANK22-1_SAMN12291615_MAG_00000047-scaffold_6_71;PANK22-1_SAMN12291615_MAG_00000047-scaffold_6_72;PANK22-1_SAMN12291615_MAG_00000047-scaffold_6_73;PANK22-1_SAMN12291615_MAG_00000047-scaffold_6_74;PANK22-1_SAMN12291615_MAG_00000047-scaffold_6_75;PANK22-1_SAMN12291615_MAG_00000047-scaffold_6_76;PANK22-1_SAMN12291615_MAG_00000047-scaffold_6_77;PANK22-1_SAMN12291615_MAG_00000047-scaffold_6_78;PANK22-1_SAMN12291615_MAG_00000047-scaffold_6_79;PANK22-1_SAMN12291615_MAG_00000047-scaffold_6_80;PANK22-1_SAMN12291615_MAG_00000047-scaffold_6_81;PANK22-1_SAMN12291615_MAG_00000047-scaffold_6_82;PANK22-1_SAMN12291615_MAG_00000047-scaffold_6_83;PANK22-1_SAMN12291615_MAG_00000047-scaffold_6_84	PANK22-1_SAMN12291615_MAG_00000047-scaffold_6_77;PANK22-1_SAMN12291615_MAG_00000047-scaffold_6_79	PANK22-1_SAMN12291615_MAG_00000047-scaffold_6_71;PANK22-1_SAMN12291615_MAG_00000047-scaffold_6_72;PANK22-1_SAMN12291615_MAG_00000047-scaffold_6_73			PANK22-1_SAMN12291615_MAG_00000047-scaffold_6_82;PANK22-1_SAMN12291615_MAG_00000047-scaffold_6_83
EXTERNAL-MAGS	SAMN12291615	PANK22-1_SAMN12291615_MAG_00000047	PANK22-1_SAMN12291615_MAG_00000047-scaffold_7.region001.gbk	PANK22-1_SAMN12291615_MAG_00000047-scaffold_7	PANK22-1_SAMN12291615_MAG_00000047-scaffold_7-biosynth_1	40422	TRUE	T1PKS	1	single	1	T1PKS	30	PANK22-1_SAMN12291615_MAG_00000047-scaffold_7_90;PANK22-1_SAMN12291615_MAG_00000047-scaffold_7_91;PANK22-1_SAMN12291615_MAG_00000047-scaffold_7_92;PANK22-1_SAMN12291615_MAG_00000047-scaffold_7_93;PANK22-1_SAMN12291615_MAG_00000047-scaffold_7_94;PANK22-1_SAMN12291615_MAG_00000047-scaffold_7_95;PANK22-1_SAMN12291615_MAG_00000047-scaffold_7_96;PANK22-1_SAMN12291615_MAG_00000047-scaffold_7_97;PANK22-1_SAMN12291615_MAG_00000047-scaffold_7_98;PANK22-1_SAMN12291615_MAG_00000047-scaffold_7_99;PANK22-1_SAMN12291615_MAG_00000047-scaffold_7_100;PANK22-1_SAMN12291615_MAG_00000047-scaffold_7_101;PANK22-1_SAMN12291615_MAG_00000047-scaffold_7_102;PANK22-1_SAMN12291615_MAG_00000047-scaffold_7_103;PANK22-1_SAMN12291615_MAG_00000047-scaffold_7_104;PANK22-1_SAMN12291615_MAG_00000047-scaffold_7_105;PANK22-1_SAMN12291615_MAG_00000047-scaffold_7_106;PANK22-1_SAMN12291615_MAG_00000047-scaffold_7_107;PANK22-1_SAMN12291615_MAG_00000047-scaffold_7_108;PANK22-1_SAMN12291615_MAG_00000047-scaffold_7_109;PANK22-1_SAMN12291615_MAG_00000047-scaffold_7_110;PANK22-1_SAMN12291615_MAG_00000047-scaffold_7_111;PANK22-1_SAMN12291615_MAG_00000047-scaffold_7_112;PANK22-1_SAMN12291615_MAG_00000047-scaffold_7_113;PANK22-1_SAMN12291615_MAG_00000047-scaffold_7_114;PANK22-1_SAMN12291615_MAG_00000047-scaffold_7_115;PANK22-1_SAMN12291615_MAG_00000047-scaffold_7_116;PANK22-1_SAMN12291615_MAG_00000047-scaffold_7_117;PANK22-1_SAMN12291615_MAG_00000047-scaffold_7_118;PANK22-1_SAMN12291615_MAG_00000047-scaffold_7_119	PANK22-1_SAMN12291615_MAG_00000047-scaffold_7_106	PANK22-1_SAMN12291615_MAG_00000047-scaffold_7_102;PANK22-1_SAMN12291615_MAG_00000047-scaffold_7_103;PANK22-1_SAMN12291615_MAG_00000047-scaffold_7_109;PANK22-1_SAMN12291615_MAG_00000047-scaffold_7_110;PANK22-1_SAMN12291615_MAG_00000047-scaffold_7_111;PANK22-1_SAMN12291615_MAG_00000047-scaffold_7_112;PANK22-1_SAMN12291615_MAG_00000047-scaffold_7_117			PANK22-1_SAMN12291615_MAG_00000047-scaffold_7_97;PANK22-1_SAMN12291615_MAG_00000047-scaffold_7_98;PANK22-1_SAMN12291615_MAG_00000047-scaffold_7_119
EXTERNAL-MAGS	SAMN12291615	PANK22-1_SAMN12291615_MAG_00000047	PANK22-1_SAMN12291615_MAG_00000047-scaffold_10.region001.gbk	PANK22-1_SAMN12291615_MAG_00000047-scaffold_10	PANK22-1_SAMN12291615_MAG_00000047-scaffold_10-biosynth_1	20396	FALSE	RRE-containing	1	single	1	RRE-containing	17	PANK22-1_SAMN12291615_MAG_00000047-scaffold_10_38;PANK22-1_SAMN12291615_MAG_00000047-scaffold_10_39;PANK22-1_SAMN12291615_MAG_00000047-scaffold_10_40;PANK22-1_SAMN12291615_MAG_00000047-scaffold_10_41;PANK22-1_SAMN12291615_MAG_00000047-scaffold_10_42;PANK22-1_SAMN12291615_MAG_00000047-scaffold_10_43;PANK22-1_SAMN12291615_MAG_00000047-scaffold_10_44;PANK22-1_SAMN12291615_MAG_00000047-scaffold_10_45;PANK22-1_SAMN12291615_MAG_00000047-scaffold_10_46;PANK22-1_SAMN12291615_MAG_00000047-scaffold_10_47;PANK22-1_SAMN12291615_MAG_00000047-scaffold_10_48;PANK22-1_SAMN12291615_MAG_00000047-scaffold_10_49;PANK22-1_SAMN12291615_MAG_00000047-scaffold_10_50;PANK22-1_SAMN12291615_MAG_00000047-scaffold_10_51;PANK22-1_SAMN12291615_MAG_00000047-scaffold_10_52;PANK22-1_SAMN12291615_MAG_00000047-scaffold_10_53;PANK22-1_SAMN12291615_MAG_00000047-scaffold_10_54	PANK22-1_SAMN12291615_MAG_00000047-scaffold_10_48	PANK22-1_SAMN12291615_MAG_00000047-scaffold_10_43			PANK22-1_SAMN12291615_MAG_00000047-scaffold_10_50
EXTERNAL-MAGS	SAMN12291615	PANK22-1_SAMN12291615_MAG_00000047	PANK22-1_SAMN12291615_MAG_00000047-scaffold_11.region001.gbk	PANK22-1_SAMN12291615_MAG_00000047-scaffold_11	PANK22-1_SAMN12291615_MAG_00000047-scaffold_11-biosynth_1	12775	TRUE	proteusin	1	single	1	proteusin	12	PANK22-1_SAMN12291615_MAG_00000047-scaffold_11_1;PANK22-1_SAMN12291615_MAG_00000047-scaffold_11_2;PANK22-1_SAMN12291615_MAG_00000047-scaffold_11_3;PANK22-1_SAMN12291615_MAG_00000047-scaffold_11_4;PANK22-1_SAMN12291615_MAG_00000047-scaffold_11_5;PANK22-1_SAMN12291615_MAG_00000047-scaffold_11_6;PANK22-1_SAMN12291615_MAG_00000047-scaffold_11_7;PANK22-1_SAMN12291615_MAG_00000047-scaffold_11_8;PANK22-1_SAMN12291615_MAG_00000047-scaffold_11_9;PANK22-1_SAMN12291615_MAG_00000047-scaffold_11_10;PANK22-1_SAMN12291615_MAG_00000047-scaffold_11_11;PANK22-1_SAMN12291615_MAG_00000047-scaffold_11_12	PANK22-1_SAMN12291615_MAG_00000047-scaffold_11_1;PANK22-1_SAMN12291615_MAG_00000047-scaffold_11_2;PANK22-1_SAMN12291615_MAG_00000047-scaffold_11_3;PANK22-1_SAMN12291615_MAG_00000047-scaffold_11_4;PANK22-1_SAMN12291615_MAG_00000047-scaffold_11_5;PANK22-1_SAMN12291615_MAG_00000047-scaffold_11_6	PANK22-1_SAMN12291615_MAG_00000047-scaffold_11_11			PANK22-1_SAMN12291615_MAG_00000047-scaffold_11_9;PANK22-1_SAMN12291615_MAG_00000047-scaffold_11_10;PANK22-1_SAMN12291615_MAG_00000047-scaffold_11_12
EXTERNAL-MAGS	SAMN12291615	PANK22-1_SAMN12291615_MAG_00000047	PANK22-1_SAMN12291615_MAG_00000047-scaffold_16.region001.gbk	PANK22-1_SAMN12291615_MAG_00000047-scaffold_16	PANK22-1_SAMN12291615_MAG_00000047-scaffold_16-biosynth_1	12104	TRUE	proteusin	1	single	1	proteusin	12	PANK22-1_SAMN12291615_MAG_00000047-scaffold_16_1;PANK22-1_SAMN12291615_MAG_00000047-scaffold_16_2;PANK22-1_SAMN12291615_MAG_00000047-scaffold_16_3;PANK22-1_SAMN12291615_MAG_00000047-scaffold_16_4;PANK22-1_SAMN12291615_MAG_00000047-scaffold_16_5;PANK22-1_SAMN12291615_MAG_00000047-scaffold_16_6;PANK22-1_SAMN12291615_MAG_00000047-scaffold_16_7;PANK22-1_SAMN12291615_MAG_00000047-scaffold_16_8;PANK22-1_SAMN12291615_MAG_00000047-scaffold_16_9;PANK22-1_SAMN12291615_MAG_00000047-scaffold_16_10;PANK22-1_SAMN12291615_MAG_00000047-scaffold_16_11;PANK22-1_SAMN12291615_MAG_00000047-scaffold_16_12	PANK22-1_SAMN12291615_MAG_00000047-scaffold_16_1;PANK22-1_SAMN12291615_MAG_00000047-scaffold_16_2;PANK22-1_SAMN12291615_MAG_00000047-scaffold_16_3;PANK22-1_SAMN12291615_MAG_00000047-scaffold_16_4		PANK22-1_SAMN12291615_MAG_00000047-scaffold_16_8		PANK22-1_SAMN12291615_MAG_00000047-scaffold_16_6
EXTERNAL-MAGS	SAMN12291615	PANK22-1_SAMN12291615_MAG_00000050	PANK22-1_SAMN12291615_MAG_00000050-scaffold_1.region001.gbk	PANK22-1_SAMN12291615_MAG_00000050-scaffold_1	PANK22-1_SAMN12291615_MAG_00000050-scaffold_1-biosynth_1	21943	FALSE	terpene	1	single	1	terpene	17	PANK22-1_SAMN12291615_MAG_00000050-scaffold_1_9;PANK22-1_SAMN12291615_MAG_00000050-scaffold_1_10;PANK22-1_SAMN12291615_MAG_00000050-scaffold_1_11;PANK22-1_SAMN12291615_MAG_00000050-scaffold_1_12;PANK22-1_SAMN12291615_MAG_00000050-scaffold_1_13;PANK22-1_SAMN12291615_MAG_00000050-scaffold_1_14;PANK22-1_SAMN12291615_MAG_00000050-scaffold_1_15;PANK22-1_SAMN12291615_MAG_00000050-scaffold_1_16;PANK22-1_SAMN12291615_MAG_00000050-scaffold_1_17;PANK22-1_SAMN12291615_MAG_00000050-scaffold_1_18;PANK22-1_SAMN12291615_MAG_00000050-scaffold_1_19;PANK22-1_SAMN12291615_MAG_00000050-scaffold_1_20;PANK22-1_SAMN12291615_MAG_00000050-scaffold_1_21;PANK22-1_SAMN12291615_MAG_00000050-scaffold_1_22;PANK22-1_SAMN12291615_MAG_00000050-scaffold_1_23;PANK22-1_SAMN12291615_MAG_00000050-scaffold_1_24;PANK22-1_SAMN12291615_MAG_00000050-scaffold_1_25	PANK22-1_SAMN12291615_MAG_00000050-scaffold_1_16;PANK22-1_SAMN12291615_MAG_00000050-scaffold_1_17	PANK22-1_SAMN12291615_MAG_00000050-scaffold_1_9;PANK22-1_SAMN12291615_MAG_00000050-scaffold_1_10;PANK22-1_SAMN12291615_MAG_00000050-scaffold_1_15;PANK22-1_SAMN12291615_MAG_00000050-scaffold_1_19;PANK22-1_SAMN12291615_MAG_00000050-scaffold_1_20			PANK22-1_SAMN12291615_MAG_00000050-scaffold_1_11;PANK22-1_SAMN12291615_MAG_00000050-scaffold_1_24
EXTERNAL-MAGS	SAMN12291615	PANK22-1_SAMN12291615_MAG_00000050	PANK22-1_SAMN12291615_MAG_00000050-scaffold_2.region001.gbk	PANK22-1_SAMN12291615_MAG_00000050-scaffold_2	PANK22-1_SAMN12291615_MAG_00000050-scaffold_2-biosynth_1	29968	FALSE	lassopeptide	1	single	1	lassopeptide	23	PANK22-1_SAMN12291615_MAG_00000050-scaffold_2_3;PANK22-1_SAMN12291615_MAG_00000050-scaffold_2_4;PANK22-1_SAMN12291615_MAG_00000050-scaffold_2_5;PANK22-1_SAMN12291615_MAG_00000050-scaffold_2_6;PANK22-1_SAMN12291615_MAG_00000050-scaffold_2_7;PANK22-1_SAMN12291615_MAG_00000050-scaffold_2_8;PANK22-1_SAMN12291615_MAG_00000050-scaffold_2_9;PANK22-1_SAMN12291615_MAG_00000050-scaffold_2_10;PANK22-1_SAMN12291615_MAG_00000050-scaffold_2_11;PANK22-1_SAMN12291615_MAG_00000050-scaffold_2_12;PANK22-1_SAMN12291615_MAG_00000050-scaffold_2_13;PANK22-1_SAMN12291615_MAG_00000050-scaffold_2_14;PANK22-1_SAMN12291615_MAG_00000050-scaffold_2_15;PANK22-1_SAMN12291615_MAG_00000050-scaffold_2_16;PANK22-1_SAMN12291615_MAG_00000050-scaffold_2_17;PANK22-1_SAMN12291615_MAG_00000050-scaffold_2_18;PANK22-1_SAMN12291615_MAG_00000050-scaffold_2_19;PANK22-1_SAMN12291615_MAG_00000050-scaffold_2_20;PANK22-1_SAMN12291615_MAG_00000050-scaffold_2_21;PANK22-1_SAMN12291615_MAG_00000050-scaffold_2_22;PANK22-1_SAMN12291615_MAG_00000050-scaffold_2_23;PANK22-1_SAMN12291615_MAG_00000050-scaffold_2_24;PANK22-1_SAMN12291615_MAG_00000050-scaffold_2_25	PANK22-1_SAMN12291615_MAG_00000050-scaffold_2_12;PANK22-1_SAMN12291615_MAG_00000050-scaffold_2_13;PANK22-1_SAMN12291615_MAG_00000050-scaffold_2_18;PANK22-1_SAMN12291615_MAG_00000050-scaffold_2_20	PANK22-1_SAMN12291615_MAG_00000050-scaffold_2_3;PANK22-1_SAMN12291615_MAG_00000050-scaffold_2_4;PANK22-1_SAMN12291615_MAG_00000050-scaffold_2_5;PANK22-1_SAMN12291615_MAG_00000050-scaffold_2_17			PANK22-1_SAMN12291615_MAG_00000050-scaffold_2_7;PANK22-1_SAMN12291615_MAG_00000050-scaffold_2_21
EXTERNAL-MAGS	SAMN12291615	PANK22-1_SAMN12291615_MAG_00000050	PANK22-1_SAMN12291615_MAG_00000050-scaffold_21.region001.gbk	PANK22-1_SAMN12291615_MAG_00000050-scaffold_21	PANK22-1_SAMN12291615_MAG_00000050-scaffold_21-biosynth_1	17085	TRUE	RRE-containing;proteusin	2	neighbouring;single	2	RRE-containing;proteusin	12	PANK22-1_SAMN12291615_MAG_00000050-scaffold_21_9;PANK22-1_SAMN12291615_MAG_00000050-scaffold_21_10;PANK22-1_SAMN12291615_MAG_00000050-scaffold_21_11;PANK22-1_SAMN12291615_MAG_00000050-scaffold_21_12;PANK22-1_SAMN12291615_MAG_00000050-scaffold_21_13;PANK22-1_SAMN12291615_MAG_00000050-scaffold_21_14;PANK22-1_SAMN12291615_MAG_00000050-scaffold_21_15;PANK22-1_SAMN12291615_MAG_00000050-scaffold_21_16;PANK22-1_SAMN12291615_MAG_00000050-scaffold_21_17;PANK22-1_SAMN12291615_MAG_00000050-scaffold_21_18;PANK22-1_SAMN12291615_MAG_00000050-scaffold_21_19;PANK22-1_SAMN12291615_MAG_00000050-scaffold_21_20	PANK22-1_SAMN12291615_MAG_00000050-scaffold_21_14;PANK22-1_SAMN12291615_MAG_00000050-scaffold_21_16;PANK22-1_SAMN12291615_MAG_00000050-scaffold_21_19	PANK22-1_SAMN12291615_MAG_00000050-scaffold_21_18			PANK22-1_SAMN12291615_MAG_00000050-scaffold_21_10;PANK22-1_SAMN12291615_MAG_00000050-scaffold_21_11
EXTERNAL-MAGS	SAMN12291615	PANK22-1_SAMN12291615_MAG_00000050	PANK22-1_SAMN12291615_MAG_00000050-scaffold_25.region001.gbk	PANK22-1_SAMN12291615_MAG_00000050-scaffold_25	PANK22-1_SAMN12291615_MAG_00000050-scaffold_25-biosynth_1	16544	TRUE	terpene	1	single	1	terpene	13	PANK22-1_SAMN12291615_MAG_00000050-scaffold_25_9;PANK22-1_SAMN12291615_MAG_00000050-scaffold_25_10;PANK22-1_SAMN12291615_MAG_00000050-scaffold_25_11;PANK22-1_SAMN12291615_MAG_00000050-scaffold_25_12;PANK22-1_SAMN12291615_MAG_00000050-scaffold_25_13;PANK22-1_SAMN12291615_MAG_00000050-scaffold_25_14;PANK22-1_SAMN12291615_MAG_00000050-scaffold_25_15;PANK22-1_SAMN12291615_MAG_00000050-scaffold_25_16;PANK22-1_SAMN12291615_MAG_00000050-scaffold_25_17;PANK22-1_SAMN12291615_MAG_00000050-scaffold_25_18;PANK22-1_SAMN12291615_MAG_00000050-scaffold_25_19;PANK22-1_SAMN12291615_MAG_00000050-scaffold_25_20;PANK22-1_SAMN12291615_MAG_00000050-scaffold_25_21	PANK22-1_SAMN12291615_MAG_00000050-scaffold_25_18	PANK22-1_SAMN12291615_MAG_00000050-scaffold_25_17;PANK22-1_SAMN12291615_MAG_00000050-scaffold_25_19			PANK22-1_SAMN12291615_MAG_00000050-scaffold_25_9
EXTERNAL-MAGS	SAMN12291615	PANK22-1_SAMN12291615_MAG_00000050	PANK22-1_SAMN12291615_MAG_00000050-scaffold_33.region001.gbk	PANK22-1_SAMN12291615_MAG_00000050-scaffold_33	PANK22-1_SAMN12291615_MAG_00000050-scaffold_33-biosynth_1	22213	TRUE	T1PKS	1	single	1	T1PKS	10	PANK22-1_SAMN12291615_MAG_00000050-scaffold_33_1;PANK22-1_SAMN12291615_MAG_00000050-scaffold_33_2;PANK22-1_SAMN12291615_MAG_00000050-scaffold_33_3;PANK22-1_SAMN12291615_MAG_00000050-scaffold_33_4;PANK22-1_SAMN12291615_MAG_00000050-scaffold_33_5;PANK22-1_SAMN12291615_MAG_00000050-scaffold_33_6;PANK22-1_SAMN12291615_MAG_00000050-scaffold_33_7;PANK22-1_SAMN12291615_MAG_00000050-scaffold_33_8;PANK22-1_SAMN12291615_MAG_00000050-scaffold_33_9;PANK22-1_SAMN12291615_MAG_00000050-scaffold_33_10	PANK22-1_SAMN12291615_MAG_00000050-scaffold_33_6	PANK22-1_SAMN12291615_MAG_00000050-scaffold_33_3;PANK22-1_SAMN12291615_MAG_00000050-scaffold_33_4;PANK22-1_SAMN12291615_MAG_00000050-scaffold_33_5;PANK22-1_SAMN12291615_MAG_00000050-scaffold_33_7;PANK22-1_SAMN12291615_MAG_00000050-scaffold_33_8			PANK22-1_SAMN12291615_MAG_00000050-scaffold_33_1;PANK22-1_SAMN12291615_MAG_00000050-scaffold_33_10
EXTERNAL-MAGS	SAMN12291615	PANK22-1_SAMN12291615_MAG_00000050	PANK22-1_SAMN12291615_MAG_00000050-scaffold_49.region001.gbk	PANK22-1_SAMN12291615_MAG_00000050-scaffold_49	PANK22-1_SAMN12291615_MAG_00000050-scaffold_49-biosynth_1	7274	TRUE	RiPP-like	1	single	1	RiPP-like	10	PANK22-1_SAMN12291615_MAG_00000050-scaffold_49_5;PANK22-1_SAMN12291615_MAG_00000050-scaffold_49_6;PANK22-1_SAMN12291615_MAG_00000050-scaffold_49_7;PANK22-1_SAMN12291615_MAG_00000050-scaffold_49_8;PANK22-1_SAMN12291615_MAG_00000050-scaffold_49_9;PANK22-1_SAMN12291615_MAG_00000050-scaffold_49_10;PANK22-1_SAMN12291615_MAG_00000050-scaffold_49_11;PANK22-1_SAMN12291615_MAG_00000050-scaffold_49_12;PANK22-1_SAMN12291615_MAG_00000050-scaffold_49_13;PANK22-1_SAMN12291615_MAG_00000050-scaffold_49_14	PANK22-1_SAMN12291615_MAG_00000050-scaffold_49_12	PANK22-1_SAMN12291615_MAG_00000050-scaffold_49_9	PANK22-1_SAMN12291615_MAG_00000050-scaffold_49_6
EXTERNAL-MAGS	SAMN12291615	PANK22-1_SAMN12291615_MAG_00000055	PANK22-1_SAMN12291615_MAG_00000055-scaffold_5.region001.gbk	PANK22-1_SAMN12291615_MAG_00000055-scaffold_5	PANK22-1_SAMN12291615_MAG_00000055-scaffold_5-biosynth_1	21260	FALSE	terpene	1	single	1	terpene	23	PANK22-1_SAMN12291615_MAG_00000055-scaffold_5_45;PANK22-1_SAMN12291615_MAG_00000055-scaffold_5_46;PANK22-1_SAMN12291615_MAG_00000055-scaffold_5_47;PANK22-1_SAMN12291615_MAG_00000055-scaffold_5_48;PANK22-1_SAMN12291615_MAG_00000055-scaffold_5_49;PANK22-1_SAMN12291615_MAG_00000055-scaffold_5_50;PANK22-1_SAMN12291615_MAG_00000055-scaffold_5_51;PANK22-1_SAMN12291615_MAG_00000055-scaffold_5_52;PANK22-1_SAMN12291615_MAG_00000055-scaffold_5_53;PANK22-1_SAMN12291615_MAG_00000055-scaffold_5_54;PANK22-1_SAMN12291615_MAG_00000055-scaffold_5_55;PANK22-1_SAMN12291615_MAG_00000055-scaffold_5_56;PANK22-1_SAMN12291615_MAG_00000055-scaffold_5_57;PANK22-1_SAMN12291615_MAG_00000055-scaffold_5_58;PANK22-1_SAMN12291615_MAG_00000055-scaffold_5_59;PANK22-1_SAMN12291615_MAG_00000055-scaffold_5_60;PANK22-1_SAMN12291615_MAG_00000055-scaffold_5_61;PANK22-1_SAMN12291615_MAG_00000055-scaffold_5_62;PANK22-1_SAMN12291615_MAG_00000055-scaffold_5_63;PANK22-1_SAMN12291615_MAG_00000055-scaffold_5_64;PANK22-1_SAMN12291615_MAG_00000055-scaffold_5_65;PANK22-1_SAMN12291615_MAG_00000055-scaffold_5_66;PANK22-1_SAMN12291615_MAG_00000055-scaffold_5_67	PANK22-1_SAMN12291615_MAG_00000055-scaffold_5_56	PANK22-1_SAMN12291615_MAG_00000055-scaffold_5_47;PANK22-1_SAMN12291615_MAG_00000055-scaffold_5_50;PANK22-1_SAMN12291615_MAG_00000055-scaffold_5_54
EXTERNAL-MAGS	SAMN12291615	PANK22-1_SAMN12291615_MAG_00000055	PANK22-1_SAMN12291615_MAG_00000055-scaffold_19.region001.gbk	PANK22-1_SAMN12291615_MAG_00000055-scaffold_19	PANK22-1_SAMN12291615_MAG_00000055-scaffold_19-biosynth_1	20978	FALSE	terpene	1	single	1	terpene	20	PANK22-1_SAMN12291615_MAG_00000055-scaffold_19_2;PANK22-1_SAMN12291615_MAG_00000055-scaffold_19_3;PANK22-1_SAMN12291615_MAG_00000055-scaffold_19_4;PANK22-1_SAMN12291615_MAG_00000055-scaffold_19_5;PANK22-1_SAMN12291615_MAG_00000055-scaffold_19_6;PANK22-1_SAMN12291615_MAG_00000055-scaffold_19_7;PANK22-1_SAMN12291615_MAG_00000055-scaffold_19_8;PANK22-1_SAMN12291615_MAG_00000055-scaffold_19_9;PANK22-1_SAMN12291615_MAG_00000055-scaffold_19_10;PANK22-1_SAMN12291615_MAG_00000055-scaffold_19_11;PANK22-1_SAMN12291615_MAG_00000055-scaffold_19_12;PANK22-1_SAMN12291615_MAG_00000055-scaffold_19_13;PANK22-1_SAMN12291615_MAG_00000055-scaffold_19_14;PANK22-1_SAMN12291615_MAG_00000055-scaffold_19_15;PANK22-1_SAMN12291615_MAG_00000055-scaffold_19_16;PANK22-1_SAMN12291615_MAG_00000055-scaffold_19_17;PANK22-1_SAMN12291615_MAG_00000055-scaffold_19_18;PANK22-1_SAMN12291615_MAG_00000055-scaffold_19_19;PANK22-1_SAMN12291615_MAG_00000055-scaffold_19_20;PANK22-1_SAMN12291615_MAG_00000055-scaffold_19_21	PANK22-1_SAMN12291615_MAG_00000055-scaffold_19_10	PANK22-1_SAMN12291615_MAG_00000055-scaffold_19_9;PANK22-1_SAMN12291615_MAG_00000055-scaffold_19_15;PANK22-1_SAMN12291615_MAG_00000055-scaffold_19_16;PANK22-1_SAMN12291615_MAG_00000055-scaffold_19_17	PANK22-1_SAMN12291615_MAG_00000055-scaffold_19_19		PANK22-1_SAMN12291615_MAG_00000055-scaffold_19_4;PANK22-1_SAMN12291615_MAG_00000055-scaffold_19_5;PANK22-1_SAMN12291615_MAG_00000055-scaffold_19_6
EXTERNAL-MAGS	SAMN12291615	PANK22-1_SAMN12291615_MAG_00000056	PANK22-1_SAMN12291615_MAG_00000056-scaffold_3.region001.gbk	PANK22-1_SAMN12291615_MAG_00000056-scaffold_3	PANK22-1_SAMN12291615_MAG_00000056-scaffold_3-biosynth_1	18708	TRUE	terpene	1	single	1	terpene	16	PANK22-1_SAMN12291615_MAG_00000056-scaffold_3_12;PANK22-1_SAMN12291615_MAG_00000056-scaffold_3_13;PANK22-1_SAMN12291615_MAG_00000056-scaffold_3_14;PANK22-1_SAMN12291615_MAG_00000056-scaffold_3_15;PANK22-1_SAMN12291615_MAG_00000056-scaffold_3_16;PANK22-1_SAMN12291615_MAG_00000056-scaffold_3_17;PANK22-1_SAMN12291615_MAG_00000056-scaffold_3_18;PANK22-1_SAMN12291615_MAG_00000056-scaffold_3_19;PANK22-1_SAMN12291615_MAG_00000056-scaffold_3_20;PANK22-1_SAMN12291615_MAG_00000056-scaffold_3_21;PANK22-1_SAMN12291615_MAG_00000056-scaffold_3_22;PANK22-1_SAMN12291615_MAG_00000056-scaffold_3_23;PANK22-1_SAMN12291615_MAG_00000056-scaffold_3_24;PANK22-1_SAMN12291615_MAG_00000056-scaffold_3_25;PANK22-1_SAMN12291615_MAG_00000056-scaffold_3_26;PANK22-1_SAMN12291615_MAG_00000056-scaffold_3_27	PANK22-1_SAMN12291615_MAG_00000056-scaffold_3_20;PANK22-1_SAMN12291615_MAG_00000056-scaffold_3_21;PANK22-1_SAMN12291615_MAG_00000056-scaffold_3_23	PANK22-1_SAMN12291615_MAG_00000056-scaffold_3_12;PANK22-1_SAMN12291615_MAG_00000056-scaffold_3_19;PANK22-1_SAMN12291615_MAG_00000056-scaffold_3_24;PANK22-1_SAMN12291615_MAG_00000056-scaffold_3_26;PANK22-1_SAMN12291615_MAG_00000056-scaffold_3_27
EXTERNAL-MAGS	SAMN12291615	PANK22-1_SAMN12291615_MAG_00000056	PANK22-1_SAMN12291615_MAG_00000056-scaffold_120.region001.gbk	PANK22-1_SAMN12291615_MAG_00000056-scaffold_120	PANK22-1_SAMN12291615_MAG_00000056-scaffold_120-biosynth_1	6346	TRUE	proteusin	1	single	1	proteusin	7	PANK22-1_SAMN12291615_MAG_00000056-scaffold_120_1;PANK22-1_SAMN12291615_MAG_00000056-scaffold_120_2;PANK22-1_SAMN12291615_MAG_00000056-scaffold_120_3;PANK22-1_SAMN12291615_MAG_00000056-scaffold_120_4;PANK22-1_SAMN12291615_MAG_00000056-scaffold_120_5;PANK22-1_SAMN12291615_MAG_00000056-scaffold_120_6;PANK22-1_SAMN12291615_MAG_00000056-scaffold_120_7	PANK22-1_SAMN12291615_MAG_00000056-scaffold_120_6
EXTERNAL-MAGS	SAMN12291615	PANK22-1_SAMN12291615_MAG_00000057	PANK22-1_SAMN12291615_MAG_00000057-scaffold_9.region001.gbk	PANK22-1_SAMN12291615_MAG_00000057-scaffold_9	PANK22-1_SAMN12291615_MAG_00000057-scaffold_9-biosynth_1	27205	FALSE	betalactone	1	single	1	betalactone	23	PANK22-1_SAMN12291615_MAG_00000057-scaffold_9_4;PANK22-1_SAMN12291615_MAG_00000057-scaffold_9_5;PANK22-1_SAMN12291615_MAG_00000057-scaffold_9_6;PANK22-1_SAMN12291615_MAG_00000057-scaffold_9_7;PANK22-1_SAMN12291615_MAG_00000057-scaffold_9_8;PANK22-1_SAMN12291615_MAG_00000057-scaffold_9_9;PANK22-1_SAMN12291615_MAG_00000057-scaffold_9_10;PANK22-1_SAMN12291615_MAG_00000057-scaffold_9_11;PANK22-1_SAMN12291615_MAG_00000057-scaffold_9_12;PANK22-1_SAMN12291615_MAG_00000057-scaffold_9_13;PANK22-1_SAMN12291615_MAG_00000057-scaffold_9_14;PANK22-1_SAMN12291615_MAG_00000057-scaffold_9_15;PANK22-1_SAMN12291615_MAG_00000057-scaffold_9_16;PANK22-1_SAMN12291615_MAG_00000057-scaffold_9_17;PANK22-1_SAMN12291615_MAG_00000057-scaffold_9_18;PANK22-1_SAMN12291615_MAG_00000057-scaffold_9_19;PANK22-1_SAMN12291615_MAG_00000057-scaffold_9_20;PANK22-1_SAMN12291615_MAG_00000057-scaffold_9_21;PANK22-1_SAMN12291615_MAG_00000057-scaffold_9_22;PANK22-1_SAMN12291615_MAG_00000057-scaffold_9_23;PANK22-1_SAMN12291615_MAG_00000057-scaffold_9_24;PANK22-1_SAMN12291615_MAG_00000057-scaffold_9_25;PANK22-1_SAMN12291615_MAG_00000057-scaffold_9_26	PANK22-1_SAMN12291615_MAG_00000057-scaffold_9_13;PANK22-1_SAMN12291615_MAG_00000057-scaffold_9_18	PANK22-1_SAMN12291615_MAG_00000057-scaffold_9_15;PANK22-1_SAMN12291615_MAG_00000057-scaffold_9_17;PANK22-1_SAMN12291615_MAG_00000057-scaffold_9_19;PANK22-1_SAMN12291615_MAG_00000057-scaffold_9_20;PANK22-1_SAMN12291615_MAG_00000057-scaffold_9_22;PANK22-1_SAMN12291615_MAG_00000057-scaffold_9_23;PANK22-1_SAMN12291615_MAG_00000057-scaffold_9_24			PANK22-1_SAMN12291615_MAG_00000057-scaffold_9_5;PANK22-1_SAMN12291615_MAG_00000057-scaffold_9_6;PANK22-1_SAMN12291615_MAG_00000057-scaffold_9_9;PANK22-1_SAMN12291615_MAG_00000057-scaffold_9_25;PANK22-1_SAMN12291615_MAG_00000057-scaffold_9_26
EXTERNAL-MAGS	SAMN12291615	PANK22-1_SAMN12291615_MAG_00000057	PANK22-1_SAMN12291615_MAG_00000057-scaffold_19.region001.gbk	PANK22-1_SAMN12291615_MAG_00000057-scaffold_19	PANK22-1_SAMN12291615_MAG_00000057-scaffold_19-biosynth_1	17895	TRUE	terpene	1	single	1	terpene	17	PANK22-1_SAMN12291615_MAG_00000057-scaffold_19_12;PANK22-1_SAMN12291615_MAG_00000057-scaffold_19_13;PANK22-1_SAMN12291615_MAG_00000057-scaffold_19_14;PANK22-1_SAMN12291615_MAG_00000057-scaffold_19_15;PANK22-1_SAMN12291615_MAG_00000057-scaffold_19_16;PANK22-1_SAMN12291615_MAG_00000057-scaffold_19_17;PANK22-1_SAMN12291615_MAG_00000057-scaffold_19_18;PANK22-1_SAMN12291615_MAG_00000057-scaffold_19_19;PANK22-1_SAMN12291615_MAG_00000057-scaffold_19_20;PANK22-1_SAMN12291615_MAG_00000057-scaffold_19_21;PANK22-1_SAMN12291615_MAG_00000057-scaffold_19_22;PANK22-1_SAMN12291615_MAG_00000057-scaffold_19_23;PANK22-1_SAMN12291615_MAG_00000057-scaffold_19_24;PANK22-1_SAMN12291615_MAG_00000057-scaffold_19_25;PANK22-1_SAMN12291615_MAG_00000057-scaffold_19_26;PANK22-1_SAMN12291615_MAG_00000057-scaffold_19_27;PANK22-1_SAMN12291615_MAG_00000057-scaffold_19_28	PANK22-1_SAMN12291615_MAG_00000057-scaffold_19_22;PANK22-1_SAMN12291615_MAG_00000057-scaffold_19_23	PANK22-1_SAMN12291615_MAG_00000057-scaffold_19_21
EXTERNAL-MAGS	SAMN12291615	PANK22-1_SAMN12291615_MAG_00000057	PANK22-1_SAMN12291615_MAG_00000057-scaffold_27.region001.gbk	PANK22-1_SAMN12291615_MAG_00000057-scaffold_27	PANK22-1_SAMN12291615_MAG_00000057-scaffold_27-biosynth_1	23550	TRUE	phosphonate	1	single	1	phosphonate	18	PANK22-1_SAMN12291615_MAG_00000057-scaffold_27_1;PANK22-1_SAMN12291615_MAG_00000057-scaffold_27_2;PANK22-1_SAMN12291615_MAG_00000057-scaffold_27_3;PANK22-1_SAMN12291615_MAG_00000057-scaffold_27_4;PANK22-1_SAMN12291615_MAG_00000057-scaffold_27_5;PANK22-1_SAMN12291615_MAG_00000057-scaffold_27_6;PANK22-1_SAMN12291615_MAG_00000057-scaffold_27_7;PANK22-1_SAMN12291615_MAG_00000057-scaffold_27_8;PANK22-1_SAMN12291615_MAG_00000057-scaffold_27_9;PANK22-1_SAMN12291615_MAG_00000057-scaffold_27_10;PANK22-1_SAMN12291615_MAG_00000057-scaffold_27_11;PANK22-1_SAMN12291615_MAG_00000057-scaffold_27_12;PANK22-1_SAMN12291615_MAG_00000057-scaffold_27_13;PANK22-1_SAMN12291615_MAG_00000057-scaffold_27_14;PANK22-1_SAMN12291615_MAG_00000057-scaffold_27_15;PANK22-1_SAMN12291615_MAG_00000057-scaffold_27_16;PANK22-1_SAMN12291615_MAG_00000057-scaffold_27_17;PANK22-1_SAMN12291615_MAG_00000057-scaffold_27_18	PANK22-1_SAMN12291615_MAG_00000057-scaffold_27_10	PANK22-1_SAMN12291615_MAG_00000057-scaffold_27_2;PANK22-1_SAMN12291615_MAG_00000057-scaffold_27_4;PANK22-1_SAMN12291615_MAG_00000057-scaffold_27_7;PANK22-1_SAMN12291615_MAG_00000057-scaffold_27_9;PANK22-1_SAMN12291615_MAG_00000057-scaffold_27_15;PANK22-1_SAMN12291615_MAG_00000057-scaffold_27_17			PANK22-1_SAMN12291615_MAG_00000057-scaffold_27_8
EXTERNAL-MAGS	SAMN12291615	PANK22-1_SAMN12291615_MAG_00000057	PANK22-1_SAMN12291615_MAG_00000057-scaffold_239.region001.gbk	PANK22-1_SAMN12291615_MAG_00000057-scaffold_239	PANK22-1_SAMN12291615_MAG_00000057-scaffold_239-biosynth_1	6111	TRUE	terpene	1	single	1	terpene	3	PANK22-1_SAMN12291615_MAG_00000057-scaffold_239_1;PANK22-1_SAMN12291615_MAG_00000057-scaffold_239_2;PANK22-1_SAMN12291615_MAG_00000057-scaffold_239_3	PANK22-1_SAMN12291615_MAG_00000057-scaffold_239_2	PANK22-1_SAMN12291615_MAG_00000057-scaffold_239_1;PANK22-1_SAMN12291615_MAG_00000057-scaffold_239_3
EXTERNAL-MAGS	SAMN12291615	PANK22-1_SAMN12291615_MAG_00000058	PANK22-1_SAMN12291615_MAG_00000058-scaffold_50.region001.gbk	PANK22-1_SAMN12291615_MAG_00000058-scaffold_50	PANK22-1_SAMN12291615_MAG_00000058-scaffold_50-biosynth_1	9034	TRUE	terpene	1	single	1	terpene	7	PANK22-1_SAMN12291615_MAG_00000058-scaffold_50_1;PANK22-1_SAMN12291615_MAG_00000058-scaffold_50_2;PANK22-1_SAMN12291615_MAG_00000058-scaffold_50_3;PANK22-1_SAMN12291615_MAG_00000058-scaffold_50_4;PANK22-1_SAMN12291615_MAG_00000058-scaffold_50_5;PANK22-1_SAMN12291615_MAG_00000058-scaffold_50_6;PANK22-1_SAMN12291615_MAG_00000058-scaffold_50_7	PANK22-1_SAMN12291615_MAG_00000058-scaffold_50_6;PANK22-1_SAMN12291615_MAG_00000058-scaffold_50_7	PANK22-1_SAMN12291615_MAG_00000058-scaffold_50_2;PANK22-1_SAMN12291615_MAG_00000058-scaffold_50_5
EXTERNAL-MAGS	SAMN12291615	PANK22-1_SAMN12291615_MAG_00000058	PANK22-1_SAMN12291615_MAG_00000058-scaffold_91.region001.gbk	PANK22-1_SAMN12291615_MAG_00000058-scaffold_91	PANK22-1_SAMN12291615_MAG_00000058-scaffold_91-biosynth_1	7217	TRUE	T1PKS	1	single	1	T1PKS	4	PANK22-1_SAMN12291615_MAG_00000058-scaffold_91_1;PANK22-1_SAMN12291615_MAG_00000058-scaffold_91_2;PANK22-1_SAMN12291615_MAG_00000058-scaffold_91_3;PANK22-1_SAMN12291615_MAG_00000058-scaffold_91_4	PANK22-1_SAMN12291615_MAG_00000058-scaffold_91_1	PANK22-1_SAMN12291615_MAG_00000058-scaffold_91_2;PANK22-1_SAMN12291615_MAG_00000058-scaffold_91_3;PANK22-1_SAMN12291615_MAG_00000058-scaffold_91_4
EXTERNAL-MAGS	SAMN12291615	PANK22-1_SAMN12291615_MAG_00000058	PANK22-1_SAMN12291615_MAG_00000058-scaffold_99.region001.gbk	PANK22-1_SAMN12291615_MAG_00000058-scaffold_99	PANK22-1_SAMN12291615_MAG_00000058-scaffold_99-biosynth_1	7050	TRUE	terpene	1	single	1	terpene	10	PANK22-1_SAMN12291615_MAG_00000058-scaffold_99_1;PANK22-1_SAMN12291615_MAG_00000058-scaffold_99_2;PANK22-1_SAMN12291615_MAG_00000058-scaffold_99_3;PANK22-1_SAMN12291615_MAG_00000058-scaffold_99_4;PANK22-1_SAMN12291615_MAG_00000058-scaffold_99_5;PANK22-1_SAMN12291615_MAG_00000058-scaffold_99_6;PANK22-1_SAMN12291615_MAG_00000058-scaffold_99_7;PANK22-1_SAMN12291615_MAG_00000058-scaffold_99_8;PANK22-1_SAMN12291615_MAG_00000058-scaffold_99_9;PANK22-1_SAMN12291615_MAG_00000058-scaffold_99_10	PANK22-1_SAMN12291615_MAG_00000058-scaffold_99_8
EXTERNAL-MAGS	SAMN12291615	PANK22-1_SAMN12291615_MAG_00000062	PANK22-1_SAMN12291615_MAG_00000062-scaffold_1.region001.gbk	PANK22-1_SAMN12291615_MAG_00000062-scaffold_1	PANK22-1_SAMN12291615_MAG_00000062-scaffold_1-biosynth_1	21620	FALSE	RRE-containing	1	single	1	RRE-containing	10	PANK22-1_SAMN12291615_MAG_00000062-scaffold_1_2;PANK22-1_SAMN12291615_MAG_00000062-scaffold_1_3;PANK22-1_SAMN12291615_MAG_00000062-scaffold_1_4;PANK22-1_SAMN12291615_MAG_00000062-scaffold_1_5;PANK22-1_SAMN12291615_MAG_00000062-scaffold_1_6;PANK22-1_SAMN12291615_MAG_00000062-scaffold_1_7;PANK22-1_SAMN12291615_MAG_00000062-scaffold_1_8;PANK22-1_SAMN12291615_MAG_00000062-scaffold_1_9;PANK22-1_SAMN12291615_MAG_00000062-scaffold_1_10;PANK22-1_SAMN12291615_MAG_00000062-scaffold_1_11	PANK22-1_SAMN12291615_MAG_00000062-scaffold_1_6	PANK22-1_SAMN12291615_MAG_00000062-scaffold_1_5	PANK22-1_SAMN12291615_MAG_00000062-scaffold_1_10
EXTERNAL-MAGS	SAMN12291615	PANK22-1_SAMN12291615_MAG_00000062	PANK22-1_SAMN12291615_MAG_00000062-scaffold_114.region001.gbk	PANK22-1_SAMN12291615_MAG_00000062-scaffold_114	PANK22-1_SAMN12291615_MAG_00000062-scaffold_114-biosynth_1	12156	TRUE	NRPS-like	1	single	1	NRPS-like	8	PANK22-1_SAMN12291615_MAG_00000062-scaffold_114_1;PANK22-1_SAMN12291615_MAG_00000062-scaffold_114_2;PANK22-1_SAMN12291615_MAG_00000062-scaffold_114_3;PANK22-1_SAMN12291615_MAG_00000062-scaffold_114_4;PANK22-1_SAMN12291615_MAG_00000062-scaffold_114_5;PANK22-1_SAMN12291615_MAG_00000062-scaffold_114_6;PANK22-1_SAMN12291615_MAG_00000062-scaffold_114_7;PANK22-1_SAMN12291615_MAG_00000062-scaffold_114_8	PANK22-1_SAMN12291615_MAG_00000062-scaffold_114_4	PANK22-1_SAMN12291615_MAG_00000062-scaffold_114_7
EXTERNAL-MAGS	SAMN12291615	PANK22-1_SAMN12291615_MAG_00000062	PANK22-1_SAMN12291615_MAG_00000062-scaffold_130.region001.gbk	PANK22-1_SAMN12291615_MAG_00000062-scaffold_130	PANK22-1_SAMN12291615_MAG_00000062-scaffold_130-biosynth_1	10644	TRUE	RRE-containing	1	single	1	RRE-containing	4	PANK22-1_SAMN12291615_MAG_00000062-scaffold_130_2;PANK22-1_SAMN12291615_MAG_00000062-scaffold_130_3;PANK22-1_SAMN12291615_MAG_00000062-scaffold_130_4;PANK22-1_SAMN12291615_MAG_00000062-scaffold_130_5	PANK22-1_SAMN12291615_MAG_00000062-scaffold_130_5
EXTERNAL-MAGS	SAMN12291615	PANK22-1_SAMN12291615_MAG_00000062	PANK22-1_SAMN12291615_MAG_00000062-scaffold_176.region001.gbk	PANK22-1_SAMN12291615_MAG_00000062-scaffold_176	PANK22-1_SAMN12291615_MAG_00000062-scaffold_176-biosynth_1	8902	TRUE	terpene	1	single	1	terpene	9	PANK22-1_SAMN12291615_MAG_00000062-scaffold_176_1;PANK22-1_SAMN12291615_MAG_00000062-scaffold_176_2;PANK22-1_SAMN12291615_MAG_00000062-scaffold_176_3;PANK22-1_SAMN12291615_MAG_00000062-scaffold_176_4;PANK22-1_SAMN12291615_MAG_00000062-scaffold_176_5;PANK22-1_SAMN12291615_MAG_00000062-scaffold_176_6;PANK22-1_SAMN12291615_MAG_00000062-scaffold_176_7;PANK22-1_SAMN12291615_MAG_00000062-scaffold_176_8;PANK22-1_SAMN12291615_MAG_00000062-scaffold_176_9	PANK22-1_SAMN12291615_MAG_00000062-scaffold_176_5	PANK22-1_SAMN12291615_MAG_00000062-scaffold_176_3;PANK22-1_SAMN12291615_MAG_00000062-scaffold_176_6;PANK22-1_SAMN12291615_MAG_00000062-scaffold_176_7
EXTERNAL-MAGS	SAMN12291615	PANK22-1_SAMN12291615_MAG_00000062	PANK22-1_SAMN12291615_MAG_00000062-scaffold_263.region001.gbk	PANK22-1_SAMN12291615_MAG_00000062-scaffold_263	PANK22-1_SAMN12291615_MAG_00000062-scaffold_263-biosynth_1	6924	TRUE	terpene	1	single	1	terpene	6	PANK22-1_SAMN12291615_MAG_00000062-scaffold_263_1;PANK22-1_SAMN12291615_MAG_00000062-scaffold_263_2;PANK22-1_SAMN12291615_MAG_00000062-scaffold_263_3;PANK22-1_SAMN12291615_MAG_00000062-scaffold_263_4;PANK22-1_SAMN12291615_MAG_00000062-scaffold_263_5;PANK22-1_SAMN12291615_MAG_00000062-scaffold_263_6	PANK22-1_SAMN12291615_MAG_00000062-scaffold_263_2	PANK22-1_SAMN12291615_MAG_00000062-scaffold_263_3
EXTERNAL-MAGS	SAMN12291615	PANK22-1_SAMN12291615_MAG_00000066	PANK22-1_SAMN12291615_MAG_00000066-scaffold_27.region001.gbk	PANK22-1_SAMN12291615_MAG_00000066-scaffold_27	PANK22-1_SAMN12291615_MAG_00000066-scaffold_27-biosynth_1	17478	TRUE	terpene	1	single	1	terpene	21	PANK22-1_SAMN12291615_MAG_00000066-scaffold_27_1;PANK22-1_SAMN12291615_MAG_00000066-scaffold_27_2;PANK22-1_SAMN12291615_MAG_00000066-scaffold_27_3;PANK22-1_SAMN12291615_MAG_00000066-scaffold_27_4;PANK22-1_SAMN12291615_MAG_00000066-scaffold_27_5;PANK22-1_SAMN12291615_MAG_00000066-scaffold_27_6;PANK22-1_SAMN12291615_MAG_00000066-scaffold_27_7;PANK22-1_SAMN12291615_MAG_00000066-scaffold_27_8;PANK22-1_SAMN12291615_MAG_00000066-scaffold_27_9;PANK22-1_SAMN12291615_MAG_00000066-scaffold_27_10;PANK22-1_SAMN12291615_MAG_00000066-scaffold_27_11;PANK22-1_SAMN12291615_MAG_00000066-scaffold_27_12;PANK22-1_SAMN12291615_MAG_00000066-scaffold_27_13;PANK22-1_SAMN12291615_MAG_00000066-scaffold_27_14;PANK22-1_SAMN12291615_MAG_00000066-scaffold_27_15;PANK22-1_SAMN12291615_MAG_00000066-scaffold_27_16;PANK22-1_SAMN12291615_MAG_00000066-scaffold_27_17;PANK22-1_SAMN12291615_MAG_00000066-scaffold_27_18;PANK22-1_SAMN12291615_MAG_00000066-scaffold_27_19;PANK22-1_SAMN12291615_MAG_00000066-scaffold_27_20;PANK22-1_SAMN12291615_MAG_00000066-scaffold_27_21	PANK22-1_SAMN12291615_MAG_00000066-scaffold_27_8;PANK22-1_SAMN12291615_MAG_00000066-scaffold_27_11;PANK22-1_SAMN12291615_MAG_00000066-scaffold_27_12	PANK22-1_SAMN12291615_MAG_00000066-scaffold_27_7;PANK22-1_SAMN12291615_MAG_00000066-scaffold_27_13;PANK22-1_SAMN12291615_MAG_00000066-scaffold_27_17	PANK22-1_SAMN12291615_MAG_00000066-scaffold_27_6
EXTERNAL-MAGS	SAMN12291615	PANK22-1_SAMN12291615_MAG_00000066	PANK22-1_SAMN12291615_MAG_00000066-scaffold_54.region001.gbk	PANK22-1_SAMN12291615_MAG_00000066-scaffold_54	PANK22-1_SAMN12291615_MAG_00000066-scaffold_54-biosynth_1	12001	TRUE	terpene	1	single	1	terpene	7	PANK22-1_SAMN12291615_MAG_00000066-scaffold_54_1;PANK22-1_SAMN12291615_MAG_00000066-scaffold_54_2;PANK22-1_SAMN12291615_MAG_00000066-scaffold_54_3;PANK22-1_SAMN12291615_MAG_00000066-scaffold_54_4;PANK22-1_SAMN12291615_MAG_00000066-scaffold_54_5;PANK22-1_SAMN12291615_MAG_00000066-scaffold_54_6;PANK22-1_SAMN12291615_MAG_00000066-scaffold_54_7	PANK22-1_SAMN12291615_MAG_00000066-scaffold_54_3	PANK22-1_SAMN12291615_MAG_00000066-scaffold_54_2;PANK22-1_SAMN12291615_MAG_00000066-scaffold_54_4	PANK22-1_SAMN12291615_MAG_00000066-scaffold_54_5
EXTERNAL-MAGS	SAMN12291615	PANK22-1_SAMN12291615_MAG_00000067	PANK22-1_SAMN12291615_MAG_00000067-scaffold_135.region001.gbk	PANK22-1_SAMN12291615_MAG_00000067-scaffold_135	PANK22-1_SAMN12291615_MAG_00000067-scaffold_135-biosynth_1	7153	TRUE	terpene	1	single	1	terpene	8	PANK22-1_SAMN12291615_MAG_00000067-scaffold_135_1;PANK22-1_SAMN12291615_MAG_00000067-scaffold_135_2;PANK22-1_SAMN12291615_MAG_00000067-scaffold_135_3;PANK22-1_SAMN12291615_MAG_00000067-scaffold_135_4;PANK22-1_SAMN12291615_MAG_00000067-scaffold_135_5;PANK22-1_SAMN12291615_MAG_00000067-scaffold_135_6;PANK22-1_SAMN12291615_MAG_00000067-scaffold_135_7;PANK22-1_SAMN12291615_MAG_00000067-scaffold_135_8	PANK22-1_SAMN12291615_MAG_00000067-scaffold_135_4				PANK22-1_SAMN12291615_MAG_00000067-scaffold_135_3
EXTERNAL-MAGS	SAMN12291615	PANK22-1_SAMN12291615_MAG_00000067	PANK22-1_SAMN12291615_MAG_00000067-scaffold_197.region001.gbk	PANK22-1_SAMN12291615_MAG_00000067-scaffold_197	PANK22-1_SAMN12291615_MAG_00000067-scaffold_197-biosynth_1	6177	TRUE	NRPS-like	1	single	1	NRPS-like	5	PANK22-1_SAMN12291615_MAG_00000067-scaffold_197_1;PANK22-1_SAMN12291615_MAG_00000067-scaffold_197_2;PANK22-1_SAMN12291615_MAG_00000067-scaffold_197_3;PANK22-1_SAMN12291615_MAG_00000067-scaffold_197_4;PANK22-1_SAMN12291615_MAG_00000067-scaffold_197_5	PANK22-1_SAMN12291615_MAG_00000067-scaffold_197_4
EXTERNAL-MAGS	SAMN12291615	PANK22-1_SAMN12291615_MAG_00000070	PANK22-1_SAMN12291615_MAG_00000070-scaffold_2.region001.gbk	PANK22-1_SAMN12291615_MAG_00000070-scaffold_2	PANK22-1_SAMN12291615_MAG_00000070-scaffold_2-biosynth_1	10861	FALSE	RiPP-like	1	single	1	RiPP-like	11	PANK22-1_SAMN12291615_MAG_00000070-scaffold_2_53;PANK22-1_SAMN12291615_MAG_00000070-scaffold_2_54;PANK22-1_SAMN12291615_MAG_00000070-scaffold_2_55;PANK22-1_SAMN12291615_MAG_00000070-scaffold_2_56;PANK22-1_SAMN12291615_MAG_00000070-scaffold_2_57;PANK22-1_SAMN12291615_MAG_00000070-scaffold_2_58;PANK22-1_SAMN12291615_MAG_00000070-scaffold_2_59;PANK22-1_SAMN12291615_MAG_00000070-scaffold_2_60;PANK22-1_SAMN12291615_MAG_00000070-scaffold_2_61;PANK22-1_SAMN12291615_MAG_00000070-scaffold_2_62;PANK22-1_SAMN12291615_MAG_00000070-scaffold_2_63	PANK22-1_SAMN12291615_MAG_00000070-scaffold_2_57
EXTERNAL-MAGS	SAMN12291615	PANK22-1_SAMN12291615_MAG_00000070	PANK22-1_SAMN12291615_MAG_00000070-scaffold_5.region001.gbk	PANK22-1_SAMN12291615_MAG_00000070-scaffold_5	PANK22-1_SAMN12291615_MAG_00000070-scaffold_5-biosynth_1	31208	FALSE	terpene	1	single	1	terpene	18	PANK22-1_SAMN12291615_MAG_00000070-scaffold_5_30;PANK22-1_SAMN12291615_MAG_00000070-scaffold_5_31;PANK22-1_SAMN12291615_MAG_00000070-scaffold_5_32;PANK22-1_SAMN12291615_MAG_00000070-scaffold_5_33;PANK22-1_SAMN12291615_MAG_00000070-scaffold_5_34;PANK22-1_SAMN12291615_MAG_00000070-scaffold_5_35;PANK22-1_SAMN12291615_MAG_00000070-scaffold_5_36;PANK22-1_SAMN12291615_MAG_00000070-scaffold_5_37;PANK22-1_SAMN12291615_MAG_00000070-scaffold_5_38;PANK22-1_SAMN12291615_MAG_00000070-scaffold_5_39;PANK22-1_SAMN12291615_MAG_00000070-scaffold_5_40;PANK22-1_SAMN12291615_MAG_00000070-scaffold_5_41;PANK22-1_SAMN12291615_MAG_00000070-scaffold_5_42;PANK22-1_SAMN12291615_MAG_00000070-scaffold_5_43;PANK22-1_SAMN12291615_MAG_00000070-scaffold_5_44;PANK22-1_SAMN12291615_MAG_00000070-scaffold_5_45;PANK22-1_SAMN12291615_MAG_00000070-scaffold_5_46;PANK22-1_SAMN12291615_MAG_00000070-scaffold_5_47	PANK22-1_SAMN12291615_MAG_00000070-scaffold_5_36;PANK22-1_SAMN12291615_MAG_00000070-scaffold_5_41	PANK22-1_SAMN12291615_MAG_00000070-scaffold_5_38			PANK22-1_SAMN12291615_MAG_00000070-scaffold_5_34;PANK22-1_SAMN12291615_MAG_00000070-scaffold_5_39;PANK22-1_SAMN12291615_MAG_00000070-scaffold_5_40
EXTERNAL-MAGS	SAMN12291615	PANK22-1_SAMN12291615_MAG_00000070	PANK22-1_SAMN12291615_MAG_00000070-scaffold_5.region002.gbk	PANK22-1_SAMN12291615_MAG_00000070-scaffold_5	PANK22-1_SAMN12291615_MAG_00000070-scaffold_5-biosynth_2	36958	TRUE	T1PKS	1	single	1	T1PKS	24	PANK22-1_SAMN12291615_MAG_00000070-scaffold_5_58;PANK22-1_SAMN12291615_MAG_00000070-scaffold_5_59;PANK22-1_SAMN12291615_MAG_00000070-scaffold_5_60;PANK22-1_SAMN12291615_MAG_00000070-scaffold_5_61;PANK22-1_SAMN12291615_MAG_00000070-scaffold_5_62;PANK22-1_SAMN12291615_MAG_00000070-scaffold_5_63;PANK22-1_SAMN12291615_MAG_00000070-scaffold_5_64;PANK22-1_SAMN12291615_MAG_00000070-scaffold_5_65;PANK22-1_SAMN12291615_MAG_00000070-scaffold_5_66;PANK22-1_SAMN12291615_MAG_00000070-scaffold_5_67;PANK22-1_SAMN12291615_MAG_00000070-scaffold_5_68;PANK22-1_SAMN12291615_MAG_00000070-scaffold_5_69;PANK22-1_SAMN12291615_MAG_00000070-scaffold_5_70;PANK22-1_SAMN12291615_MAG_00000070-scaffold_5_71;PANK22-1_SAMN12291615_MAG_00000070-scaffold_5_72;PANK22-1_SAMN12291615_MAG_00000070-scaffold_5_73;PANK22-1_SAMN12291615_MAG_00000070-scaffold_5_74;PANK22-1_SAMN12291615_MAG_00000070-scaffold_5_75;PANK22-1_SAMN12291615_MAG_00000070-scaffold_5_76;PANK22-1_SAMN12291615_MAG_00000070-scaffold_5_77;PANK22-1_SAMN12291615_MAG_00000070-scaffold_5_78;PANK22-1_SAMN12291615_MAG_00000070-scaffold_5_79;PANK22-1_SAMN12291615_MAG_00000070-scaffold_5_80;PANK22-1_SAMN12291615_MAG_00000070-scaffold_5_81	PANK22-1_SAMN12291615_MAG_00000070-scaffold_5_72	PANK22-1_SAMN12291615_MAG_00000070-scaffold_5_70;PANK22-1_SAMN12291615_MAG_00000070-scaffold_5_71;PANK22-1_SAMN12291615_MAG_00000070-scaffold_5_79			PANK22-1_SAMN12291615_MAG_00000070-scaffold_5_68
EXTERNAL-MAGS	SAMN12291615	PANK22-1_SAMN12291615_MAG_00000070	PANK22-1_SAMN12291615_MAG_00000070-scaffold_15.region001.gbk	PANK22-1_SAMN12291615_MAG_00000070-scaffold_15	PANK22-1_SAMN12291615_MAG_00000070-scaffold_15-biosynth_1	40538	TRUE	NRPS-like	1	single	1	NRPS-like	27	PANK22-1_SAMN12291615_MAG_00000070-scaffold_15_28;PANK22-1_SAMN12291615_MAG_00000070-scaffold_15_29;PANK22-1_SAMN12291615_MAG_00000070-scaffold_15_30;PANK22-1_SAMN12291615_MAG_00000070-scaffold_15_31;PANK22-1_SAMN12291615_MAG_00000070-scaffold_15_32;PANK22-1_SAMN12291615_MAG_00000070-scaffold_15_33;PANK22-1_SAMN12291615_MAG_00000070-scaffold_15_34;PANK22-1_SAMN12291615_MAG_00000070-scaffold_15_35;PANK22-1_SAMN12291615_MAG_00000070-scaffold_15_36;PANK22-1_SAMN12291615_MAG_00000070-scaffold_15_37;PANK22-1_SAMN12291615_MAG_00000070-scaffold_15_38;PANK22-1_SAMN12291615_MAG_00000070-scaffold_15_39;PANK22-1_SAMN12291615_MAG_00000070-scaffold_15_40;PANK22-1_SAMN12291615_MAG_00000070-scaffold_15_41;PANK22-1_SAMN12291615_MAG_00000070-scaffold_15_42;PANK22-1_SAMN12291615_MAG_00000070-scaffold_15_43;PANK22-1_SAMN12291615_MAG_00000070-scaffold_15_44;PANK22-1_SAMN12291615_MAG_00000070-scaffold_15_45;PANK22-1_SAMN12291615_MAG_00000070-scaffold_15_46;PANK22-1_SAMN12291615_MAG_00000070-scaffold_15_47;PANK22-1_SAMN12291615_MAG_00000070-scaffold_15_48;PANK22-1_SAMN12291615_MAG_00000070-scaffold_15_49;PANK22-1_SAMN12291615_MAG_00000070-scaffold_15_50;PANK22-1_SAMN12291615_MAG_00000070-scaffold_15_51;PANK22-1_SAMN12291615_MAG_00000070-scaffold_15_52;PANK22-1_SAMN12291615_MAG_00000070-scaffold_15_53;PANK22-1_SAMN12291615_MAG_00000070-scaffold_15_54	PANK22-1_SAMN12291615_MAG_00000070-scaffold_15_42	PANK22-1_SAMN12291615_MAG_00000070-scaffold_15_34;PANK22-1_SAMN12291615_MAG_00000070-scaffold_15_36;PANK22-1_SAMN12291615_MAG_00000070-scaffold_15_40;PANK22-1_SAMN12291615_MAG_00000070-scaffold_15_44;PANK22-1_SAMN12291615_MAG_00000070-scaffold_15_48
EXTERNAL-MAGS	SAMN12291615	PANK22-1_SAMN12291615_MAG_00000070	PANK22-1_SAMN12291615_MAG_00000070-scaffold_19.region001.gbk	PANK22-1_SAMN12291615_MAG_00000070-scaffold_19	PANK22-1_SAMN12291615_MAG_00000070-scaffold_19-biosynth_1	27639	FALSE	proteusin	1	single	1	proteusin	14	PANK22-1_SAMN12291615_MAG_00000070-scaffold_19_14;PANK22-1_SAMN12291615_MAG_00000070-scaffold_19_15;PANK22-1_SAMN12291615_MAG_00000070-scaffold_19_16;PANK22-1_SAMN12291615_MAG_00000070-scaffold_19_17;PANK22-1_SAMN12291615_MAG_00000070-scaffold_19_18;PANK22-1_SAMN12291615_MAG_00000070-scaffold_19_19;PANK22-1_SAMN12291615_MAG_00000070-scaffold_19_20;PANK22-1_SAMN12291615_MAG_00000070-scaffold_19_21;PANK22-1_SAMN12291615_MAG_00000070-scaffold_19_22;PANK22-1_SAMN12291615_MAG_00000070-scaffold_19_23;PANK22-1_SAMN12291615_MAG_00000070-scaffold_19_24;PANK22-1_SAMN12291615_MAG_00000070-scaffold_19_25;PANK22-1_SAMN12291615_MAG_00000070-scaffold_19_26;PANK22-1_SAMN12291615_MAG_00000070-scaffold_19_27	PANK22-1_SAMN12291615_MAG_00000070-scaffold_19_19;PANK22-1_SAMN12291615_MAG_00000070-scaffold_19_21;PANK22-1_SAMN12291615_MAG_00000070-scaffold_19_23	PANK22-1_SAMN12291615_MAG_00000070-scaffold_19_15	PANK22-1_SAMN12291615_MAG_00000070-scaffold_19_25		PANK22-1_SAMN12291615_MAG_00000070-scaffold_19_17;PANK22-1_SAMN12291615_MAG_00000070-scaffold_19_18
EXTERNAL-MAGS	SAMN12291615	PANK22-1_SAMN12291615_MAG_00000070	PANK22-1_SAMN12291615_MAG_00000070-scaffold_31.region001.gbk	PANK22-1_SAMN12291615_MAG_00000070-scaffold_31	PANK22-1_SAMN12291615_MAG_00000070-scaffold_31-biosynth_1	17474	TRUE	terpene	1	single	1	terpene	18	PANK22-1_SAMN12291615_MAG_00000070-scaffold_31_1;PANK22-1_SAMN12291615_MAG_00000070-scaffold_31_2;PANK22-1_SAMN12291615_MAG_00000070-scaffold_31_3;PANK22-1_SAMN12291615_MAG_00000070-scaffold_31_4;PANK22-1_SAMN12291615_MAG_00000070-scaffold_31_5;PANK22-1_SAMN12291615_MAG_00000070-scaffold_31_6;PANK22-1_SAMN12291615_MAG_00000070-scaffold_31_7;PANK22-1_SAMN12291615_MAG_00000070-scaffold_31_8;PANK22-1_SAMN12291615_MAG_00000070-scaffold_31_9;PANK22-1_SAMN12291615_MAG_00000070-scaffold_31_10;PANK22-1_SAMN12291615_MAG_00000070-scaffold_31_11;PANK22-1_SAMN12291615_MAG_00000070-scaffold_31_12;PANK22-1_SAMN12291615_MAG_00000070-scaffold_31_13;PANK22-1_SAMN12291615_MAG_00000070-scaffold_31_14;PANK22-1_SAMN12291615_MAG_00000070-scaffold_31_15;PANK22-1_SAMN12291615_MAG_00000070-scaffold_31_16;PANK22-1_SAMN12291615_MAG_00000070-scaffold_31_17;PANK22-1_SAMN12291615_MAG_00000070-scaffold_31_18	PANK22-1_SAMN12291615_MAG_00000070-scaffold_31_7	PANK22-1_SAMN12291615_MAG_00000070-scaffold_31_11;PANK22-1_SAMN12291615_MAG_00000070-scaffold_31_12;PANK22-1_SAMN12291615_MAG_00000070-scaffold_31_15;PANK22-1_SAMN12291615_MAG_00000070-scaffold_31_17
EXTERNAL-MAGS	SAMN12291615	PANK22-1_SAMN12291615_MAG_00000070	PANK22-1_SAMN12291615_MAG_00000070-scaffold_35.region001.gbk	PANK22-1_SAMN12291615_MAG_00000070-scaffold_35	PANK22-1_SAMN12291615_MAG_00000070-scaffold_35-biosynth_1	34280	TRUE	T1PKS	1	single	1	T1PKS	20	PANK22-1_SAMN12291615_MAG_00000070-scaffold_35_14;PANK22-1_SAMN12291615_MAG_00000070-scaffold_35_15;PANK22-1_SAMN12291615_MAG_00000070-scaffold_35_16;PANK22-1_SAMN12291615_MAG_00000070-scaffold_35_17;PANK22-1_SAMN12291615_MAG_00000070-scaffold_35_18;PANK22-1_SAMN12291615_MAG_00000070-scaffold_35_19;PANK22-1_SAMN12291615_MAG_00000070-scaffold_35_20;PANK22-1_SAMN12291615_MAG_00000070-scaffold_35_21;PANK22-1_SAMN12291615_MAG_00000070-scaffold_35_22;PANK22-1_SAMN12291615_MAG_00000070-scaffold_35_23;PANK22-1_SAMN12291615_MAG_00000070-scaffold_35_24;PANK22-1_SAMN12291615_MAG_00000070-scaffold_35_25;PANK22-1_SAMN12291615_MAG_00000070-scaffold_35_26;PANK22-1_SAMN12291615_MAG_00000070-scaffold_35_27;PANK22-1_SAMN12291615_MAG_00000070-scaffold_35_28;PANK22-1_SAMN12291615_MAG_00000070-scaffold_35_29;PANK22-1_SAMN12291615_MAG_00000070-scaffold_35_30;PANK22-1_SAMN12291615_MAG_00000070-scaffold_35_31;PANK22-1_SAMN12291615_MAG_00000070-scaffold_35_32;PANK22-1_SAMN12291615_MAG_00000070-scaffold_35_33	PANK22-1_SAMN12291615_MAG_00000070-scaffold_35_29	PANK22-1_SAMN12291615_MAG_00000070-scaffold_35_15;PANK22-1_SAMN12291615_MAG_00000070-scaffold_35_30;PANK22-1_SAMN12291615_MAG_00000070-scaffold_35_31;PANK22-1_SAMN12291615_MAG_00000070-scaffold_35_32			PANK22-1_SAMN12291615_MAG_00000070-scaffold_35_19;PANK22-1_SAMN12291615_MAG_00000070-scaffold_35_20;PANK22-1_SAMN12291615_MAG_00000070-scaffold_35_22
EXTERNAL-MAGS	SAMN12291615	PANK22-1_SAMN12291615_MAG_00000070	PANK22-1_SAMN12291615_MAG_00000070-scaffold_45.region001.gbk	PANK22-1_SAMN12291615_MAG_00000070-scaffold_45	PANK22-1_SAMN12291615_MAG_00000070-scaffold_45-biosynth_1	29320	TRUE	T3PKS	1	single	1	T3PKS	24	PANK22-1_SAMN12291615_MAG_00000070-scaffold_45_9;PANK22-1_SAMN12291615_MAG_00000070-scaffold_45_10;PANK22-1_SAMN12291615_MAG_00000070-scaffold_45_11;PANK22-1_SAMN12291615_MAG_00000070-scaffold_45_12;PANK22-1_SAMN12291615_MAG_00000070-scaffold_45_13;PANK22-1_SAMN12291615_MAG_00000070-scaffold_45_14;PANK22-1_SAMN12291615_MAG_00000070-scaffold_45_15;PANK22-1_SAMN12291615_MAG_00000070-scaffold_45_16;PANK22-1_SAMN12291615_MAG_00000070-scaffold_45_17;PANK22-1_SAMN12291615_MAG_00000070-scaffold_45_18;PANK22-1_SAMN12291615_MAG_00000070-scaffold_45_19;PANK22-1_SAMN12291615_MAG_00000070-scaffold_45_20;PANK22-1_SAMN12291615_MAG_00000070-scaffold_45_21;PANK22-1_SAMN12291615_MAG_00000070-scaffold_45_22;PANK22-1_SAMN12291615_MAG_00000070-scaffold_45_23;PANK22-1_SAMN12291615_MAG_00000070-scaffold_45_24;PANK22-1_SAMN12291615_MAG_00000070-scaffold_45_25;PANK22-1_SAMN12291615_MAG_00000070-scaffold_45_26;PANK22-1_SAMN12291615_MAG_00000070-scaffold_45_27;PANK22-1_SAMN12291615_MAG_00000070-scaffold_45_28;PANK22-1_SAMN12291615_MAG_00000070-scaffold_45_29;PANK22-1_SAMN12291615_MAG_00000070-scaffold_45_30;PANK22-1_SAMN12291615_MAG_00000070-scaffold_45_31;PANK22-1_SAMN12291615_MAG_00000070-scaffold_45_32	PANK22-1_SAMN12291615_MAG_00000070-scaffold_45_24	PANK22-1_SAMN12291615_MAG_00000070-scaffold_45_13;PANK22-1_SAMN12291615_MAG_00000070-scaffold_45_18;PANK22-1_SAMN12291615_MAG_00000070-scaffold_45_21
EXTERNAL-MAGS	SAMN12291615	PANK22-1_SAMN12291615_MAG_00000070	PANK22-1_SAMN12291615_MAG_00000070-scaffold_86.region001.gbk	PANK22-1_SAMN12291615_MAG_00000070-scaffold_86	PANK22-1_SAMN12291615_MAG_00000070-scaffold_86-biosynth_1	16371	TRUE	NRPS-like	1	single	1	NRPS-like	11	PANK22-1_SAMN12291615_MAG_00000070-scaffold_86_1;PANK22-1_SAMN12291615_MAG_00000070-scaffold_86_2;PANK22-1_SAMN12291615_MAG_00000070-scaffold_86_3;PANK22-1_SAMN12291615_MAG_00000070-scaffold_86_4;PANK22-1_SAMN12291615_MAG_00000070-scaffold_86_5;PANK22-1_SAMN12291615_MAG_00000070-scaffold_86_6;PANK22-1_SAMN12291615_MAG_00000070-scaffold_86_7;PANK22-1_SAMN12291615_MAG_00000070-scaffold_86_8;PANK22-1_SAMN12291615_MAG_00000070-scaffold_86_9;PANK22-1_SAMN12291615_MAG_00000070-scaffold_86_10;PANK22-1_SAMN12291615_MAG_00000070-scaffold_86_11	PANK22-1_SAMN12291615_MAG_00000070-scaffold_86_7	PANK22-1_SAMN12291615_MAG_00000070-scaffold_86_1;PANK22-1_SAMN12291615_MAG_00000070-scaffold_86_9
EXTERNAL-MAGS	SAMN12291615	PANK22-1_SAMN12291615_MAG_00000071	PANK22-1_SAMN12291615_MAG_00000071-scaffold_59.region001.gbk	PANK22-1_SAMN12291615_MAG_00000071-scaffold_59	PANK22-1_SAMN12291615_MAG_00000071-scaffold_59-biosynth_1	21847	TRUE	NRPS-like	1	single	1	NRPS-like	14	PANK22-1_SAMN12291615_MAG_00000071-scaffold_59_1;PANK22-1_SAMN12291615_MAG_00000071-scaffold_59_2;PANK22-1_SAMN12291615_MAG_00000071-scaffold_59_3;PANK22-1_SAMN12291615_MAG_00000071-scaffold_59_4;PANK22-1_SAMN12291615_MAG_00000071-scaffold_59_5;PANK22-1_SAMN12291615_MAG_00000071-scaffold_59_6;PANK22-1_SAMN12291615_MAG_00000071-scaffold_59_7;PANK22-1_SAMN12291615_MAG_00000071-scaffold_59_8;PANK22-1_SAMN12291615_MAG_00000071-scaffold_59_9;PANK22-1_SAMN12291615_MAG_00000071-scaffold_59_10;PANK22-1_SAMN12291615_MAG_00000071-scaffold_59_11;PANK22-1_SAMN12291615_MAG_00000071-scaffold_59_12;PANK22-1_SAMN12291615_MAG_00000071-scaffold_59_13;PANK22-1_SAMN12291615_MAG_00000071-scaffold_59_14	PANK22-1_SAMN12291615_MAG_00000071-scaffold_59_5	PANK22-1_SAMN12291615_MAG_00000071-scaffold_59_3;PANK22-1_SAMN12291615_MAG_00000071-scaffold_59_4	PANK22-1_SAMN12291615_MAG_00000071-scaffold_59_11;PANK22-1_SAMN12291615_MAG_00000071-scaffold_59_12
EXTERNAL-MAGS	SAMN12291615	PANK22-1_SAMN12291615_MAG_00000071	PANK22-1_SAMN12291615_MAG_00000071-scaffold_93.region001.gbk	PANK22-1_SAMN12291615_MAG_00000071-scaffold_93	PANK22-1_SAMN12291615_MAG_00000071-scaffold_93-biosynth_1	11754	TRUE	terpene	1	single	1	terpene	9	PANK22-1_SAMN12291615_MAG_00000071-scaffold_93_1;PANK22-1_SAMN12291615_MAG_00000071-scaffold_93_2;PANK22-1_SAMN12291615_MAG_00000071-scaffold_93_3;PANK22-1_SAMN12291615_MAG_00000071-scaffold_93_4;PANK22-1_SAMN12291615_MAG_00000071-scaffold_93_5;PANK22-1_SAMN12291615_MAG_00000071-scaffold_93_6;PANK22-1_SAMN12291615_MAG_00000071-scaffold_93_7;PANK22-1_SAMN12291615_MAG_00000071-scaffold_93_8;PANK22-1_SAMN12291615_MAG_00000071-scaffold_93_9	PANK22-1_SAMN12291615_MAG_00000071-scaffold_93_2				PANK22-1_SAMN12291615_MAG_00000071-scaffold_93_7;PANK22-1_SAMN12291615_MAG_00000071-scaffold_93_8
EXTERNAL-MAGS	SAMN12291615	PANK22-1_SAMN12291615_MAG_00000071	PANK22-1_SAMN12291615_MAG_00000071-scaffold_101.region001.gbk	PANK22-1_SAMN12291615_MAG_00000071-scaffold_101	PANK22-1_SAMN12291615_MAG_00000071-scaffold_101-biosynth_1	14099	TRUE	lanthipeptide-class-ii;proteusin	2	neighbouring;single	2	lanthipeptide-class-ii;proteusin	15	PANK22-1_SAMN12291615_MAG_00000071-scaffold_101_2;PANK22-1_SAMN12291615_MAG_00000071-scaffold_101_3;PANK22-1_SAMN12291615_MAG_00000071-scaffold_101_4;PANK22-1_SAMN12291615_MAG_00000071-scaffold_101_5;PANK22-1_SAMN12291615_MAG_00000071-scaffold_101_6;PANK22-1_SAMN12291615_MAG_00000071-scaffold_101_7;PANK22-1_SAMN12291615_MAG_00000071-scaffold_101_8;PANK22-1_SAMN12291615_MAG_00000071-scaffold_101_9;PANK22-1_SAMN12291615_MAG_00000071-scaffold_101_10;PANK22-1_SAMN12291615_MAG_00000071-scaffold_101_11;PANK22-1_SAMN12291615_MAG_00000071-scaffold_101_12;PANK22-1_SAMN12291615_MAG_00000071-scaffold_101_13;PANK22-1_SAMN12291615_MAG_00000071-scaffold_101_14;PANK22-1_SAMN12291615_MAG_00000071-scaffold_101_15;PANK22-1_SAMN12291615_MAG_00000071-scaffold_101_16	PANK22-1_SAMN12291615_MAG_00000071-scaffold_101_15;PANK22-1_SAMN12291615_MAG_00000071-scaffold_101_16	PANK22-1_SAMN12291615_MAG_00000071-scaffold_101_10
EXTERNAL-MAGS	SAMN12291615	PANK22-1_SAMN12291615_MAG_00000071	PANK22-1_SAMN12291615_MAG_00000071-scaffold_155.region001.gbk	PANK22-1_SAMN12291615_MAG_00000071-scaffold_155	PANK22-1_SAMN12291615_MAG_00000071-scaffold_155-biosynth_1	11773	TRUE	lassopeptide	1	single	1	lassopeptide	13	PANK22-1_SAMN12291615_MAG_00000071-scaffold_155_1;PANK22-1_SAMN12291615_MAG_00000071-scaffold_155_2;PANK22-1_SAMN12291615_MAG_00000071-scaffold_155_3;PANK22-1_SAMN12291615_MAG_00000071-scaffold_155_4;PANK22-1_SAMN12291615_MAG_00000071-scaffold_155_5;PANK22-1_SAMN12291615_MAG_00000071-scaffold_155_6;PANK22-1_SAMN12291615_MAG_00000071-scaffold_155_7;PANK22-1_SAMN12291615_MAG_00000071-scaffold_155_8;PANK22-1_SAMN12291615_MAG_00000071-scaffold_155_9;PANK22-1_SAMN12291615_MAG_00000071-scaffold_155_10;PANK22-1_SAMN12291615_MAG_00000071-scaffold_155_11;PANK22-1_SAMN12291615_MAG_00000071-scaffold_155_12;PANK22-1_SAMN12291615_MAG_00000071-scaffold_155_13	PANK22-1_SAMN12291615_MAG_00000071-scaffold_155_9;PANK22-1_SAMN12291615_MAG_00000071-scaffold_155_10;PANK22-1_SAMN12291615_MAG_00000071-scaffold_155_11	PANK22-1_SAMN12291615_MAG_00000071-scaffold_155_8;PANK22-1_SAMN12291615_MAG_00000071-scaffold_155_12	PANK22-1_SAMN12291615_MAG_00000071-scaffold_155_4;PANK22-1_SAMN12291615_MAG_00000071-scaffold_155_5;PANK22-1_SAMN12291615_MAG_00000071-scaffold_155_6;PANK22-1_SAMN12291615_MAG_00000071-scaffold_155_7
EXTERNAL-MAGS	SAMN12291615	PANK22-1_SAMN12291615_MAG_00000071	PANK22-1_SAMN12291615_MAG_00000071-scaffold_228.region001.gbk	PANK22-1_SAMN12291615_MAG_00000071-scaffold_228	PANK22-1_SAMN12291615_MAG_00000071-scaffold_228-biosynth_1	8683	TRUE	RRE-containing;lassopeptide	1	neighbouring	2	RRE-containing;lassopeptide	9	PANK22-1_SAMN12291615_MAG_00000071-scaffold_228_1;PANK22-1_SAMN12291615_MAG_00000071-scaffold_228_2;PANK22-1_SAMN12291615_MAG_00000071-scaffold_228_3;PANK22-1_SAMN12291615_MAG_00000071-scaffold_228_4;PANK22-1_SAMN12291615_MAG_00000071-scaffold_228_5;PANK22-1_SAMN12291615_MAG_00000071-scaffold_228_6;PANK22-1_SAMN12291615_MAG_00000071-scaffold_228_7;PANK22-1_SAMN12291615_MAG_00000071-scaffold_228_8;PANK22-1_SAMN12291615_MAG_00000071-scaffold_228_9	PANK22-1_SAMN12291615_MAG_00000071-scaffold_228_6;PANK22-1_SAMN12291615_MAG_00000071-scaffold_228_7;PANK22-1_SAMN12291615_MAG_00000071-scaffold_228_8	PANK22-1_SAMN12291615_MAG_00000071-scaffold_228_5	PANK22-1_SAMN12291615_MAG_00000071-scaffold_228_2;PANK22-1_SAMN12291615_MAG_00000071-scaffold_228_3;PANK22-1_SAMN12291615_MAG_00000071-scaffold_228_4
EXTERNAL-MAGS	SAMN12291615	PANK22-1_SAMN12291615_MAG_00000071	PANK22-1_SAMN12291615_MAG_00000071-scaffold_263.region001.gbk	PANK22-1_SAMN12291615_MAG_00000071-scaffold_263	PANK22-1_SAMN12291615_MAG_00000071-scaffold_263-biosynth_1	7800	TRUE	ranthipeptide	1	single	1	ranthipeptide	7	PANK22-1_SAMN12291615_MAG_00000071-scaffold_263_1;PANK22-1_SAMN12291615_MAG_00000071-scaffold_263_2;PANK22-1_SAMN12291615_MAG_00000071-scaffold_263_3;PANK22-1_SAMN12291615_MAG_00000071-scaffold_263_4;PANK22-1_SAMN12291615_MAG_00000071-scaffold_263_5;PANK22-1_SAMN12291615_MAG_00000071-scaffold_263_6;PANK22-1_SAMN12291615_MAG_00000071-scaffold_263_7	PANK22-1_SAMN12291615_MAG_00000071-scaffold_263_5	PANK22-1_SAMN12291615_MAG_00000071-scaffold_263_3
EXTERNAL-MAGS	SAMN12291615	PANK22-1_SAMN12291615_MAG_00000071	PANK22-1_SAMN12291615_MAG_00000071-scaffold_380.region001.gbk	PANK22-1_SAMN12291615_MAG_00000071-scaffold_380	PANK22-1_SAMN12291615_MAG_00000071-scaffold_380-biosynth_1	5448	TRUE	RRE-containing	1	single	1	RRE-containing	7	PANK22-1_SAMN12291615_MAG_00000071-scaffold_380_1;PANK22-1_SAMN12291615_MAG_00000071-scaffold_380_2;PANK22-1_SAMN12291615_MAG_00000071-scaffold_380_3;PANK22-1_SAMN12291615_MAG_00000071-scaffold_380_4;PANK22-1_SAMN12291615_MAG_00000071-scaffold_380_5;PANK22-1_SAMN12291615_MAG_00000071-scaffold_380_6;PANK22-1_SAMN12291615_MAG_00000071-scaffold_380_7	PANK22-1_SAMN12291615_MAG_00000071-scaffold_380_6	PANK22-1_SAMN12291615_MAG_00000071-scaffold_380_1
EXTERNAL-MAGS	SAMN12291615	PANK22-1_SAMN12291615_MAG_00000074	PANK22-1_SAMN12291615_MAG_00000074-scaffold_4.region001.gbk	PANK22-1_SAMN12291615_MAG_00000074-scaffold_4	PANK22-1_SAMN12291615_MAG_00000074-scaffold_4-biosynth_1	20783	TRUE	RRE-containing;proteusin	2	neighbouring;single	2	RRE-containing;proteusin	16	PANK22-1_SAMN12291615_MAG_00000074-scaffold_4_1;PANK22-1_SAMN12291615_MAG_00000074-scaffold_4_2;PANK22-1_SAMN12291615_MAG_00000074-scaffold_4_3;PANK22-1_SAMN12291615_MAG_00000074-scaffold_4_4;PANK22-1_SAMN12291615_MAG_00000074-scaffold_4_5;PANK22-1_SAMN12291615_MAG_00000074-scaffold_4_6;PANK22-1_SAMN12291615_MAG_00000074-scaffold_4_7;PANK22-1_SAMN12291615_MAG_00000074-scaffold_4_8;PANK22-1_SAMN12291615_MAG_00000074-scaffold_4_9;PANK22-1_SAMN12291615_MAG_00000074-scaffold_4_10;PANK22-1_SAMN12291615_MAG_00000074-scaffold_4_11;PANK22-1_SAMN12291615_MAG_00000074-scaffold_4_12;PANK22-1_SAMN12291615_MAG_00000074-scaffold_4_13;PANK22-1_SAMN12291615_MAG_00000074-scaffold_4_14;PANK22-1_SAMN12291615_MAG_00000074-scaffold_4_15;PANK22-1_SAMN12291615_MAG_00000074-scaffold_4_16	PANK22-1_SAMN12291615_MAG_00000074-scaffold_4_7;PANK22-1_SAMN12291615_MAG_00000074-scaffold_4_9	PANK22-1_SAMN12291615_MAG_00000074-scaffold_4_10;PANK22-1_SAMN12291615_MAG_00000074-scaffold_4_15			PANK22-1_SAMN12291615_MAG_00000074-scaffold_4_4;PANK22-1_SAMN12291615_MAG_00000074-scaffold_4_5
EXTERNAL-MAGS	SAMN12291615	PANK22-1_SAMN12291615_MAG_00000074	PANK22-1_SAMN12291615_MAG_00000074-scaffold_33.region001.gbk	PANK22-1_SAMN12291615_MAG_00000074-scaffold_33	PANK22-1_SAMN12291615_MAG_00000074-scaffold_33-biosynth_1	11616	TRUE	arylpolyene	1	single	1	arylpolyene	10	PANK22-1_SAMN12291615_MAG_00000074-scaffold_33_1;PANK22-1_SAMN12291615_MAG_00000074-scaffold_33_2;PANK22-1_SAMN12291615_MAG_00000074-scaffold_33_3;PANK22-1_SAMN12291615_MAG_00000074-scaffold_33_4;PANK22-1_SAMN12291615_MAG_00000074-scaffold_33_5;PANK22-1_SAMN12291615_MAG_00000074-scaffold_33_6;PANK22-1_SAMN12291615_MAG_00000074-scaffold_33_7;PANK22-1_SAMN12291615_MAG_00000074-scaffold_33_8;PANK22-1_SAMN12291615_MAG_00000074-scaffold_33_9;PANK22-1_SAMN12291615_MAG_00000074-scaffold_33_10	PANK22-1_SAMN12291615_MAG_00000074-scaffold_33_6	PANK22-1_SAMN12291615_MAG_00000074-scaffold_33_2;PANK22-1_SAMN12291615_MAG_00000074-scaffold_33_10
EXTERNAL-MAGS	SAMN12291615	PANK22-1_SAMN12291615_MAG_00000074	PANK22-1_SAMN12291615_MAG_00000074-scaffold_109.region001.gbk	PANK22-1_SAMN12291615_MAG_00000074-scaffold_109	PANK22-1_SAMN12291615_MAG_00000074-scaffold_109-biosynth_1	7053	TRUE	T1PKS	1	single	1	T1PKS	3	PANK22-1_SAMN12291615_MAG_00000074-scaffold_109_1;PANK22-1_SAMN12291615_MAG_00000074-scaffold_109_2;PANK22-1_SAMN12291615_MAG_00000074-scaffold_109_3	PANK22-1_SAMN12291615_MAG_00000074-scaffold_109_1
EXTERNAL-MAGS	SAMN12291615	PANK22-1_SAMN12291615_MAG_00000075	PANK22-1_SAMN12291615_MAG_00000075-scaffold_65.region001.gbk	PANK22-1_SAMN12291615_MAG_00000075-scaffold_65	PANK22-1_SAMN12291615_MAG_00000075-scaffold_65-biosynth_1	13820	TRUE	terpene	1	single	1	terpene	15	PANK22-1_SAMN12291615_MAG_00000075-scaffold_65_1;PANK22-1_SAMN12291615_MAG_00000075-scaffold_65_2;PANK22-1_SAMN12291615_MAG_00000075-scaffold_65_3;PANK22-1_SAMN12291615_MAG_00000075-scaffold_65_4;PANK22-1_SAMN12291615_MAG_00000075-scaffold_65_5;PANK22-1_SAMN12291615_MAG_00000075-scaffold_65_6;PANK22-1_SAMN12291615_MAG_00000075-scaffold_65_7;PANK22-1_SAMN12291615_MAG_00000075-scaffold_65_8;PANK22-1_SAMN12291615_MAG_00000075-scaffold_65_9;PANK22-1_SAMN12291615_MAG_00000075-scaffold_65_10;PANK22-1_SAMN12291615_MAG_00000075-scaffold_65_11;PANK22-1_SAMN12291615_MAG_00000075-scaffold_65_12;PANK22-1_SAMN12291615_MAG_00000075-scaffold_65_13;PANK22-1_SAMN12291615_MAG_00000075-scaffold_65_14;PANK22-1_SAMN12291615_MAG_00000075-scaffold_65_15	PANK22-1_SAMN12291615_MAG_00000075-scaffold_65_5				PANK22-1_SAMN12291615_MAG_00000075-scaffold_65_10
EXTERNAL-MAGS	SAMN12291615	PANK22-1_SAMN12291615_MAG_00000075	PANK22-1_SAMN12291615_MAG_00000075-scaffold_106.region001.gbk	PANK22-1_SAMN12291615_MAG_00000075-scaffold_106	PANK22-1_SAMN12291615_MAG_00000075-scaffold_106-biosynth_1	13200	TRUE	T1PKS	1	single	1	T1PKS	10	PANK22-1_SAMN12291615_MAG_00000075-scaffold_106_1;PANK22-1_SAMN12291615_MAG_00000075-scaffold_106_2;PANK22-1_SAMN12291615_MAG_00000075-scaffold_106_3;PANK22-1_SAMN12291615_MAG_00000075-scaffold_106_4;PANK22-1_SAMN12291615_MAG_00000075-scaffold_106_5;PANK22-1_SAMN12291615_MAG_00000075-scaffold_106_6;PANK22-1_SAMN12291615_MAG_00000075-scaffold_106_7;PANK22-1_SAMN12291615_MAG_00000075-scaffold_106_8;PANK22-1_SAMN12291615_MAG_00000075-scaffold_106_9;PANK22-1_SAMN12291615_MAG_00000075-scaffold_106_10	PANK22-1_SAMN12291615_MAG_00000075-scaffold_106_10	PANK22-1_SAMN12291615_MAG_00000075-scaffold_106_7;PANK22-1_SAMN12291615_MAG_00000075-scaffold_106_8;PANK22-1_SAMN12291615_MAG_00000075-scaffold_106_9			PANK22-1_SAMN12291615_MAG_00000075-scaffold_106_5
EXTERNAL-MAGS	SAMN12291615	PANK22-1_SAMN12291615_MAG_00000075	PANK22-1_SAMN12291615_MAG_00000075-scaffold_188.region001.gbk	PANK22-1_SAMN12291615_MAG_00000075-scaffold_188	PANK22-1_SAMN12291615_MAG_00000075-scaffold_188-biosynth_1	8941	TRUE	ladderane	1	single	1	ladderane	8	PANK22-1_SAMN12291615_MAG_00000075-scaffold_188_1;PANK22-1_SAMN12291615_MAG_00000075-scaffold_188_2;PANK22-1_SAMN12291615_MAG_00000075-scaffold_188_3;PANK22-1_SAMN12291615_MAG_00000075-scaffold_188_4;PANK22-1_SAMN12291615_MAG_00000075-scaffold_188_5;PANK22-1_SAMN12291615_MAG_00000075-scaffold_188_6;PANK22-1_SAMN12291615_MAG_00000075-scaffold_188_7;PANK22-1_SAMN12291615_MAG_00000075-scaffold_188_8	PANK22-1_SAMN12291615_MAG_00000075-scaffold_188_6	PANK22-1_SAMN12291615_MAG_00000075-scaffold_188_3;PANK22-1_SAMN12291615_MAG_00000075-scaffold_188_7
EXTERNAL-MAGS	SAMN12291615	PANK22-1_SAMN12291615_MAG_00000075	PANK22-1_SAMN12291615_MAG_00000075-scaffold_233.region001.gbk	PANK22-1_SAMN12291615_MAG_00000075-scaffold_233	PANK22-1_SAMN12291615_MAG_00000075-scaffold_233-biosynth_1	7643	TRUE	NRPS-like	1	single	1	NRPS-like	6	PANK22-1_SAMN12291615_MAG_00000075-scaffold_233_1;PANK22-1_SAMN12291615_MAG_00000075-scaffold_233_2;PANK22-1_SAMN12291615_MAG_00000075-scaffold_233_3;PANK22-1_SAMN12291615_MAG_00000075-scaffold_233_4;PANK22-1_SAMN12291615_MAG_00000075-scaffold_233_5;PANK22-1_SAMN12291615_MAG_00000075-scaffold_233_6	PANK22-1_SAMN12291615_MAG_00000075-scaffold_233_3	PANK22-1_SAMN12291615_MAG_00000075-scaffold_233_5
EXTERNAL-MAGS	SAMN12291615	PANK22-1_SAMN12291615_MAG_00000076	PANK22-1_SAMN12291615_MAG_00000076-scaffold_43.region001.gbk	PANK22-1_SAMN12291615_MAG_00000076-scaffold_43	PANK22-1_SAMN12291615_MAG_00000076-scaffold_43-biosynth_1	15527	TRUE	T1PKS	1	single	1	T1PKS	7	PANK22-1_SAMN12291615_MAG_00000076-scaffold_43_1;PANK22-1_SAMN12291615_MAG_00000076-scaffold_43_2;PANK22-1_SAMN12291615_MAG_00000076-scaffold_43_3;PANK22-1_SAMN12291615_MAG_00000076-scaffold_43_4;PANK22-1_SAMN12291615_MAG_00000076-scaffold_43_5;PANK22-1_SAMN12291615_MAG_00000076-scaffold_43_6;PANK22-1_SAMN12291615_MAG_00000076-scaffold_43_7	PANK22-1_SAMN12291615_MAG_00000076-scaffold_43_6	PANK22-1_SAMN12291615_MAG_00000076-scaffold_43_4;PANK22-1_SAMN12291615_MAG_00000076-scaffold_43_5
EXTERNAL-MAGS	SAMN12291615	PANK22-1_SAMN12291615_MAG_00000076	PANK22-1_SAMN12291615_MAG_00000076-scaffold_89.region001.gbk	PANK22-1_SAMN12291615_MAG_00000076-scaffold_89	PANK22-1_SAMN12291615_MAG_00000076-scaffold_89-biosynth_1	10018	TRUE	RRE-containing	1	single	1	RRE-containing	13	PANK22-1_SAMN12291615_MAG_00000076-scaffold_89_1;PANK22-1_SAMN12291615_MAG_00000076-scaffold_89_2;PANK22-1_SAMN12291615_MAG_00000076-scaffold_89_3;PANK22-1_SAMN12291615_MAG_00000076-scaffold_89_4;PANK22-1_SAMN12291615_MAG_00000076-scaffold_89_5;PANK22-1_SAMN12291615_MAG_00000076-scaffold_89_6;PANK22-1_SAMN12291615_MAG_00000076-scaffold_89_7;PANK22-1_SAMN12291615_MAG_00000076-scaffold_89_8;PANK22-1_SAMN12291615_MAG_00000076-scaffold_89_9;PANK22-1_SAMN12291615_MAG_00000076-scaffold_89_10;PANK22-1_SAMN12291615_MAG_00000076-scaffold_89_11;PANK22-1_SAMN12291615_MAG_00000076-scaffold_89_12;PANK22-1_SAMN12291615_MAG_00000076-scaffold_89_13	PANK22-1_SAMN12291615_MAG_00000076-scaffold_89_12	PANK22-1_SAMN12291615_MAG_00000076-scaffold_89_11
EXTERNAL-MAGS	SAMN12291615	PANK22-1_SAMN12291615_MAG_00000076	PANK22-1_SAMN12291615_MAG_00000076-scaffold_106.region001.gbk	PANK22-1_SAMN12291615_MAG_00000076-scaffold_106	PANK22-1_SAMN12291615_MAG_00000076-scaffold_106-biosynth_1	6305	TRUE	RiPP-like	1	single	1	RiPP-like	5	PANK22-1_SAMN12291615_MAG_00000076-scaffold_106_1;PANK22-1_SAMN12291615_MAG_00000076-scaffold_106_2;PANK22-1_SAMN12291615_MAG_00000076-scaffold_106_3;PANK22-1_SAMN12291615_MAG_00000076-scaffold_106_4;PANK22-1_SAMN12291615_MAG_00000076-scaffold_106_5	PANK22-1_SAMN12291615_MAG_00000076-scaffold_106_2
EXTERNAL-MAGS	SAMN12291615	PANK22-1_SAMN12291615_MAG_00000076	PANK22-1_SAMN12291615_MAG_00000076-scaffold_183.region001.gbk	PANK22-1_SAMN12291615_MAG_00000076-scaffold_183	PANK22-1_SAMN12291615_MAG_00000076-scaffold_183-biosynth_1	5613	TRUE	terpene	1	single	1	terpene	4	PANK22-1_SAMN12291615_MAG_00000076-scaffold_183_1;PANK22-1_SAMN12291615_MAG_00000076-scaffold_183_2;PANK22-1_SAMN12291615_MAG_00000076-scaffold_183_3;PANK22-1_SAMN12291615_MAG_00000076-scaffold_183_4	PANK22-1_SAMN12291615_MAG_00000076-scaffold_183_2	PANK22-1_SAMN12291615_MAG_00000076-scaffold_183_1
EXTERNAL-MAGS	SAMN12291615	PANK22-1_SAMN12291615_MAG_00000079	PANK22-1_SAMN12291615_MAG_00000079-scaffold_12.region001.gbk	PANK22-1_SAMN12291615_MAG_00000079-scaffold_12	PANK22-1_SAMN12291615_MAG_00000079-scaffold_12-biosynth_1	15940	TRUE	terpene	1	single	1	terpene	16	PANK22-1_SAMN12291615_MAG_00000079-scaffold_12_1;PANK22-1_SAMN12291615_MAG_00000079-scaffold_12_2;PANK22-1_SAMN12291615_MAG_00000079-scaffold_12_3;PANK22-1_SAMN12291615_MAG_00000079-scaffold_12_4;PANK22-1_SAMN12291615_MAG_00000079-scaffold_12_5;PANK22-1_SAMN12291615_MAG_00000079-scaffold_12_6;PANK22-1_SAMN12291615_MAG_00000079-scaffold_12_7;PANK22-1_SAMN12291615_MAG_00000079-scaffold_12_8;PANK22-1_SAMN12291615_MAG_00000079-scaffold_12_9;PANK22-1_SAMN12291615_MAG_00000079-scaffold_12_10;PANK22-1_SAMN12291615_MAG_00000079-scaffold_12_11;PANK22-1_SAMN12291615_MAG_00000079-scaffold_12_12;PANK22-1_SAMN12291615_MAG_00000079-scaffold_12_13;PANK22-1_SAMN12291615_MAG_00000079-scaffold_12_14;PANK22-1_SAMN12291615_MAG_00000079-scaffold_12_15;PANK22-1_SAMN12291615_MAG_00000079-scaffold_12_16	PANK22-1_SAMN12291615_MAG_00000079-scaffold_12_4	PANK22-1_SAMN12291615_MAG_00000079-scaffold_12_1;PANK22-1_SAMN12291615_MAG_00000079-scaffold_12_8
EXTERNAL-MAGS	SAMN12291615	PANK22-1_SAMN12291615_MAG_00000079	PANK22-1_SAMN12291615_MAG_00000079-scaffold_67.region001.gbk	PANK22-1_SAMN12291615_MAG_00000079-scaffold_67	PANK22-1_SAMN12291615_MAG_00000079-scaffold_67-biosynth_1	11940	TRUE	proteusin	1	single	1	proteusin	7	PANK22-1_SAMN12291615_MAG_00000079-scaffold_67_1;PANK22-1_SAMN12291615_MAG_00000079-scaffold_67_2;PANK22-1_SAMN12291615_MAG_00000079-scaffold_67_3;PANK22-1_SAMN12291615_MAG_00000079-scaffold_67_4;PANK22-1_SAMN12291615_MAG_00000079-scaffold_67_5;PANK22-1_SAMN12291615_MAG_00000079-scaffold_67_6;PANK22-1_SAMN12291615_MAG_00000079-scaffold_67_7	PANK22-1_SAMN12291615_MAG_00000079-scaffold_67_3				PANK22-1_SAMN12291615_MAG_00000079-scaffold_67_6;PANK22-1_SAMN12291615_MAG_00000079-scaffold_67_7
EXTERNAL-MAGS	SAMN12291615	PANK22-1_SAMN12291615_MAG_00000079	PANK22-1_SAMN12291615_MAG_00000079-scaffold_85.region001.gbk	PANK22-1_SAMN12291615_MAG_00000079-scaffold_85	PANK22-1_SAMN12291615_MAG_00000079-scaffold_85-biosynth_1	10916	TRUE	terpene	1	single	1	terpene	11	PANK22-1_SAMN12291615_MAG_00000079-scaffold_85_1;PANK22-1_SAMN12291615_MAG_00000079-scaffold_85_2;PANK22-1_SAMN12291615_MAG_00000079-scaffold_85_3;PANK22-1_SAMN12291615_MAG_00000079-scaffold_85_4;PANK22-1_SAMN12291615_MAG_00000079-scaffold_85_5;PANK22-1_SAMN12291615_MAG_00000079-scaffold_85_6;PANK22-1_SAMN12291615_MAG_00000079-scaffold_85_7;PANK22-1_SAMN12291615_MAG_00000079-scaffold_85_8;PANK22-1_SAMN12291615_MAG_00000079-scaffold_85_9;PANK22-1_SAMN12291615_MAG_00000079-scaffold_85_10;PANK22-1_SAMN12291615_MAG_00000079-scaffold_85_11	PANK22-1_SAMN12291615_MAG_00000079-scaffold_85_9	PANK22-1_SAMN12291615_MAG_00000079-scaffold_85_1;PANK22-1_SAMN12291615_MAG_00000079-scaffold_85_10
EXTERNAL-MAGS	SAMN12291615	PANK22-1_SAMN12291615_MAG_00000089	PANK22-1_SAMN12291615_MAG_00000089-scaffold_6.region001.gbk	PANK22-1_SAMN12291615_MAG_00000089-scaffold_6	PANK22-1_SAMN12291615_MAG_00000089-scaffold_6-biosynth_1	11235	TRUE	terpene	1	single	1	terpene	10	PANK22-1_SAMN12291615_MAG_00000089-scaffold_6_12;PANK22-1_SAMN12291615_MAG_00000089-scaffold_6_13;PANK22-1_SAMN12291615_MAG_00000089-scaffold_6_14;PANK22-1_SAMN12291615_MAG_00000089-scaffold_6_15;PANK22-1_SAMN12291615_MAG_00000089-scaffold_6_16;PANK22-1_SAMN12291615_MAG_00000089-scaffold_6_17;PANK22-1_SAMN12291615_MAG_00000089-scaffold_6_18;PANK22-1_SAMN12291615_MAG_00000089-scaffold_6_19;PANK22-1_SAMN12291615_MAG_00000089-scaffold_6_20;PANK22-1_SAMN12291615_MAG_00000089-scaffold_6_21	PANK22-1_SAMN12291615_MAG_00000089-scaffold_6_21	PANK22-1_SAMN12291615_MAG_00000089-scaffold_6_18			PANK22-1_SAMN12291615_MAG_00000089-scaffold_6_12
EXTERNAL-MAGS	SAMN12291615	PANK22-1_SAMN12291615_MAG_00000089	PANK22-1_SAMN12291615_MAG_00000089-scaffold_112.region001.gbk	PANK22-1_SAMN12291615_MAG_00000089-scaffold_112	PANK22-1_SAMN12291615_MAG_00000089-scaffold_112-biosynth_1	8367	TRUE	terpene	1	single	1	terpene	8	PANK22-1_SAMN12291615_MAG_00000089-scaffold_112_1;PANK22-1_SAMN12291615_MAG_00000089-scaffold_112_2;PANK22-1_SAMN12291615_MAG_00000089-scaffold_112_3;PANK22-1_SAMN12291615_MAG_00000089-scaffold_112_4;PANK22-1_SAMN12291615_MAG_00000089-scaffold_112_5;PANK22-1_SAMN12291615_MAG_00000089-scaffold_112_6;PANK22-1_SAMN12291615_MAG_00000089-scaffold_112_7;PANK22-1_SAMN12291615_MAG_00000089-scaffold_112_8	PANK22-1_SAMN12291615_MAG_00000089-scaffold_112_8	PANK22-1_SAMN12291615_MAG_00000089-scaffold_112_4;PANK22-1_SAMN12291615_MAG_00000089-scaffold_112_7
EXTERNAL-MAGS	SAMN12291615	PANK22-1_SAMN12291615_MAG_00000089	PANK22-1_SAMN12291615_MAG_00000089-scaffold_154.region001.gbk	PANK22-1_SAMN12291615_MAG_00000089-scaffold_154	PANK22-1_SAMN12291615_MAG_00000089-scaffold_154-biosynth_1	6759	TRUE	terpene	1	single	1	terpene	8	PANK22-1_SAMN12291615_MAG_00000089-scaffold_154_1;PANK22-1_SAMN12291615_MAG_00000089-scaffold_154_2;PANK22-1_SAMN12291615_MAG_00000089-scaffold_154_3;PANK22-1_SAMN12291615_MAG_00000089-scaffold_154_4;PANK22-1_SAMN12291615_MAG_00000089-scaffold_154_5;PANK22-1_SAMN12291615_MAG_00000089-scaffold_154_6;PANK22-1_SAMN12291615_MAG_00000089-scaffold_154_7;PANK22-1_SAMN12291615_MAG_00000089-scaffold_154_8	PANK22-1_SAMN12291615_MAG_00000089-scaffold_154_4		PANK22-1_SAMN12291615_MAG_00000089-scaffold_154_2
EXTERNAL-MAGS	SAMN12291615	PANK22-1_SAMN12291615_MAG_00000090	PANK22-1_SAMN12291615_MAG_00000090-scaffold_1.region001.gbk	PANK22-1_SAMN12291615_MAG_00000090-scaffold_1	PANK22-1_SAMN12291615_MAG_00000090-scaffold_1-biosynth_1	22182	TRUE	T1PKS	1	single	1	T1PKS	15	PANK22-1_SAMN12291615_MAG_00000090-scaffold_1_1;PANK22-1_SAMN12291615_MAG_00000090-scaffold_1_2;PANK22-1_SAMN12291615_MAG_00000090-scaffold_1_3;PANK22-1_SAMN12291615_MAG_00000090-scaffold_1_4;PANK22-1_SAMN12291615_MAG_00000090-scaffold_1_5;PANK22-1_SAMN12291615_MAG_00000090-scaffold_1_6;PANK22-1_SAMN12291615_MAG_00000090-scaffold_1_7;PANK22-1_SAMN12291615_MAG_00000090-scaffold_1_8;PANK22-1_SAMN12291615_MAG_00000090-scaffold_1_9;PANK22-1_SAMN12291615_MAG_00000090-scaffold_1_10;PANK22-1_SAMN12291615_MAG_00000090-scaffold_1_11;PANK22-1_SAMN12291615_MAG_00000090-scaffold_1_12;PANK22-1_SAMN12291615_MAG_00000090-scaffold_1_13;PANK22-1_SAMN12291615_MAG_00000090-scaffold_1_14;PANK22-1_SAMN12291615_MAG_00000090-scaffold_1_15	PANK22-1_SAMN12291615_MAG_00000090-scaffold_1_3	PANK22-1_SAMN12291615_MAG_00000090-scaffold_1_2;PANK22-1_SAMN12291615_MAG_00000090-scaffold_1_4;PANK22-1_SAMN12291615_MAG_00000090-scaffold_1_14			PANK22-1_SAMN12291615_MAG_00000090-scaffold_1_5;PANK22-1_SAMN12291615_MAG_00000090-scaffold_1_6
EXTERNAL-MAGS	SAMN12291615	PANK22-1_SAMN12291615_MAG_00000090	PANK22-1_SAMN12291615_MAG_00000090-scaffold_70.region001.gbk	PANK22-1_SAMN12291615_MAG_00000090-scaffold_70	PANK22-1_SAMN12291615_MAG_00000090-scaffold_70-biosynth_1	7625	TRUE	RRE-containing	1	single	1	RRE-containing	5	PANK22-1_SAMN12291615_MAG_00000090-scaffold_70_1;PANK22-1_SAMN12291615_MAG_00000090-scaffold_70_2;PANK22-1_SAMN12291615_MAG_00000090-scaffold_70_3;PANK22-1_SAMN12291615_MAG_00000090-scaffold_70_4;PANK22-1_SAMN12291615_MAG_00000090-scaffold_70_5	PANK22-1_SAMN12291615_MAG_00000090-scaffold_70_2
EXTERNAL-MAGS	SAMN12291615	PANK22-1_SAMN12291615_MAG_00000093	PANK22-1_SAMN12291615_MAG_00000093-scaffold_1.region001.gbk	PANK22-1_SAMN12291615_MAG_00000093-scaffold_1	PANK22-1_SAMN12291615_MAG_00000093-scaffold_1-biosynth_1	26074	FALSE	terpene	1	single	1	terpene	23	PANK22-1_SAMN12291615_MAG_00000093-scaffold_1_93;PANK22-1_SAMN12291615_MAG_00000093-scaffold_1_94;PANK22-1_SAMN12291615_MAG_00000093-scaffold_1_95;PANK22-1_SAMN12291615_MAG_00000093-scaffold_1_96;PANK22-1_SAMN12291615_MAG_00000093-scaffold_1_97;PANK22-1_SAMN12291615_MAG_00000093-scaffold_1_98;PANK22-1_SAMN12291615_MAG_00000093-scaffold_1_99;PANK22-1_SAMN12291615_MAG_00000093-scaffold_1_100;PANK22-1_SAMN12291615_MAG_00000093-scaffold_1_101;PANK22-1_SAMN12291615_MAG_00000093-scaffold_1_102;PANK22-1_SAMN12291615_MAG_00000093-scaffold_1_103;PANK22-1_SAMN12291615_MAG_00000093-scaffold_1_104;PANK22-1_SAMN12291615_MAG_00000093-scaffold_1_105;PANK22-1_SAMN12291615_MAG_00000093-scaffold_1_106;PANK22-1_SAMN12291615_MAG_00000093-scaffold_1_107;PANK22-1_SAMN12291615_MAG_00000093-scaffold_1_108;PANK22-1_SAMN12291615_MAG_00000093-scaffold_1_109;PANK22-1_SAMN12291615_MAG_00000093-scaffold_1_110;PANK22-1_SAMN12291615_MAG_00000093-scaffold_1_111;PANK22-1_SAMN12291615_MAG_00000093-scaffold_1_112;PANK22-1_SAMN12291615_MAG_00000093-scaffold_1_113;PANK22-1_SAMN12291615_MAG_00000093-scaffold_1_114;PANK22-1_SAMN12291615_MAG_00000093-scaffold_1_115	PANK22-1_SAMN12291615_MAG_00000093-scaffold_1_105;PANK22-1_SAMN12291615_MAG_00000093-scaffold_1_106;PANK22-1_SAMN12291615_MAG_00000093-scaffold_1_109	PANK22-1_SAMN12291615_MAG_00000093-scaffold_1_93;PANK22-1_SAMN12291615_MAG_00000093-scaffold_1_103;PANK22-1_SAMN12291615_MAG_00000093-scaffold_1_107;PANK22-1_SAMN12291615_MAG_00000093-scaffold_1_108;PANK22-1_SAMN12291615_MAG_00000093-scaffold_1_111;PANK22-1_SAMN12291615_MAG_00000093-scaffold_1_113	PANK22-1_SAMN12291615_MAG_00000093-scaffold_1_104		PANK22-1_SAMN12291615_MAG_00000093-scaffold_1_114;PANK22-1_SAMN12291615_MAG_00000093-scaffold_1_115
EXTERNAL-MAGS	SAMN12291615	PANK22-1_SAMN12291615_MAG_00000093	PANK22-1_SAMN12291615_MAG_00000093-scaffold_11.region001.gbk	PANK22-1_SAMN12291615_MAG_00000093-scaffold_11	PANK22-1_SAMN12291615_MAG_00000093-scaffold_11-biosynth_1	41506	FALSE	other	1	single	1	other	37	PANK22-1_SAMN12291615_MAG_00000093-scaffold_11_58;PANK22-1_SAMN12291615_MAG_00000093-scaffold_11_59;PANK22-1_SAMN12291615_MAG_00000093-scaffold_11_60;PANK22-1_SAMN12291615_MAG_00000093-scaffold_11_61;PANK22-1_SAMN12291615_MAG_00000093-scaffold_11_62;PANK22-1_SAMN12291615_MAG_00000093-scaffold_11_63;PANK22-1_SAMN12291615_MAG_00000093-scaffold_11_64;PANK22-1_SAMN12291615_MAG_00000093-scaffold_11_65;PANK22-1_SAMN12291615_MAG_00000093-scaffold_11_66;PANK22-1_SAMN12291615_MAG_00000093-scaffold_11_67;PANK22-1_SAMN12291615_MAG_00000093-scaffold_11_68;PANK22-1_SAMN12291615_MAG_00000093-scaffold_11_69;PANK22-1_SAMN12291615_MAG_00000093-scaffold_11_70;PANK22-1_SAMN12291615_MAG_00000093-scaffold_11_71;PANK22-1_SAMN12291615_MAG_00000093-scaffold_11_72;PANK22-1_SAMN12291615_MAG_00000093-scaffold_11_73;PANK22-1_SAMN12291615_MAG_00000093-scaffold_11_74;PANK22-1_SAMN12291615_MAG_00000093-scaffold_11_75;PANK22-1_SAMN12291615_MAG_00000093-scaffold_11_76;PANK22-1_SAMN12291615_MAG_00000093-scaffold_11_77;PANK22-1_SAMN12291615_MAG_00000093-scaffold_11_78;PANK22-1_SAMN12291615_MAG_00000093-scaffold_11_79;PANK22-1_SAMN12291615_MAG_00000093-scaffold_11_80;PANK22-1_SAMN12291615_MAG_00000093-scaffold_11_81;PANK22-1_SAMN12291615_MAG_00000093-scaffold_11_82;PANK22-1_SAMN12291615_MAG_00000093-scaffold_11_83;PANK22-1_SAMN12291615_MAG_00000093-scaffold_11_84;PANK22-1_SAMN12291615_MAG_00000093-scaffold_11_85;PANK22-1_SAMN12291615_MAG_00000093-scaffold_11_86;PANK22-1_SAMN12291615_MAG_00000093-scaffold_11_87;PANK22-1_SAMN12291615_MAG_00000093-scaffold_11_88;PANK22-1_SAMN12291615_MAG_00000093-scaffold_11_89;PANK22-1_SAMN12291615_MAG_00000093-scaffold_11_90;PANK22-1_SAMN12291615_MAG_00000093-scaffold_11_91;PANK22-1_SAMN12291615_MAG_00000093-scaffold_11_92;PANK22-1_SAMN12291615_MAG_00000093-scaffold_11_93;PANK22-1_SAMN12291615_MAG_00000093-scaffold_11_94	PANK22-1_SAMN12291615_MAG_00000093-scaffold_11_73	PANK22-1_SAMN12291615_MAG_00000093-scaffold_11_59;PANK22-1_SAMN12291615_MAG_00000093-scaffold_11_62;PANK22-1_SAMN12291615_MAG_00000093-scaffold_11_68;PANK22-1_SAMN12291615_MAG_00000093-scaffold_11_71;PANK22-1_SAMN12291615_MAG_00000093-scaffold_11_72;PANK22-1_SAMN12291615_MAG_00000093-scaffold_11_74;PANK22-1_SAMN12291615_MAG_00000093-scaffold_11_75;PANK22-1_SAMN12291615_MAG_00000093-scaffold_11_79;PANK22-1_SAMN12291615_MAG_00000093-scaffold_11_80;PANK22-1_SAMN12291615_MAG_00000093-scaffold_11_86;PANK22-1_SAMN12291615_MAG_00000093-scaffold_11_87;PANK22-1_SAMN12291615_MAG_00000093-scaffold_11_88	PANK22-1_SAMN12291615_MAG_00000093-scaffold_11_81;PANK22-1_SAMN12291615_MAG_00000093-scaffold_11_91		PANK22-1_SAMN12291615_MAG_00000093-scaffold_11_82
EXTERNAL-MAGS	SAMN12291615	PANK22-1_SAMN12291615_MAG_00000093	PANK22-1_SAMN12291615_MAG_00000093-scaffold_36.region001.gbk	PANK22-1_SAMN12291615_MAG_00000093-scaffold_36	PANK22-1_SAMN12291615_MAG_00000093-scaffold_36-biosynth_1	20931	TRUE	T1PKS	1	single	1	T1PKS	10	PANK22-1_SAMN12291615_MAG_00000093-scaffold_36_1;PANK22-1_SAMN12291615_MAG_00000093-scaffold_36_2;PANK22-1_SAMN12291615_MAG_00000093-scaffold_36_3;PANK22-1_SAMN12291615_MAG_00000093-scaffold_36_4;PANK22-1_SAMN12291615_MAG_00000093-scaffold_36_5;PANK22-1_SAMN12291615_MAG_00000093-scaffold_36_6;PANK22-1_SAMN12291615_MAG_00000093-scaffold_36_7;PANK22-1_SAMN12291615_MAG_00000093-scaffold_36_8;PANK22-1_SAMN12291615_MAG_00000093-scaffold_36_9;PANK22-1_SAMN12291615_MAG_00000093-scaffold_36_10	PANK22-1_SAMN12291615_MAG_00000093-scaffold_36_7	PANK22-1_SAMN12291615_MAG_00000093-scaffold_36_8;PANK22-1_SAMN12291615_MAG_00000093-scaffold_36_9;PANK22-1_SAMN12291615_MAG_00000093-scaffold_36_10			PANK22-1_SAMN12291615_MAG_00000093-scaffold_36_2;PANK22-1_SAMN12291615_MAG_00000093-scaffold_36_3;PANK22-1_SAMN12291615_MAG_00000093-scaffold_36_4
EXTERNAL-MAGS	SAMN12291615	PANK22-1_SAMN12291615_MAG_00000097	PANK22-1_SAMN12291615_MAG_00000097-scaffold_28.region001.gbk	PANK22-1_SAMN12291615_MAG_00000097-scaffold_28	PANK22-1_SAMN12291615_MAG_00000097-scaffold_28-biosynth_1	9773	TRUE	RRE-containing	1	single	1	RRE-containing	9	PANK22-1_SAMN12291615_MAG_00000097-scaffold_28_1;PANK22-1_SAMN12291615_MAG_00000097-scaffold_28_2;PANK22-1_SAMN12291615_MAG_00000097-scaffold_28_3;PANK22-1_SAMN12291615_MAG_00000097-scaffold_28_4;PANK22-1_SAMN12291615_MAG_00000097-scaffold_28_5;PANK22-1_SAMN12291615_MAG_00000097-scaffold_28_6;PANK22-1_SAMN12291615_MAG_00000097-scaffold_28_7;PANK22-1_SAMN12291615_MAG_00000097-scaffold_28_8;PANK22-1_SAMN12291615_MAG_00000097-scaffold_28_9	PANK22-1_SAMN12291615_MAG_00000097-scaffold_28_6	PANK22-1_SAMN12291615_MAG_00000097-scaffold_28_7			PANK22-1_SAMN12291615_MAG_00000097-scaffold_28_1;PANK22-1_SAMN12291615_MAG_00000097-scaffold_28_3;PANK22-1_SAMN12291615_MAG_00000097-scaffold_28_4
EXTERNAL-MAGS	SAMN12291615	PANK22-1_SAMN12291615_MAG_00000100	PANK22-1_SAMN12291615_MAG_00000100-scaffold_14.region001.gbk	PANK22-1_SAMN12291615_MAG_00000100-scaffold_14	PANK22-1_SAMN12291615_MAG_00000100-scaffold_14-biosynth_1	6706	TRUE	redox-cofactor	1	single	1	redox-cofactor	8	PANK22-1_SAMN12291615_MAG_00000100-scaffold_14_1;PANK22-1_SAMN12291615_MAG_00000100-scaffold_14_2;PANK22-1_SAMN12291615_MAG_00000100-scaffold_14_3;PANK22-1_SAMN12291615_MAG_00000100-scaffold_14_4;PANK22-1_SAMN12291615_MAG_00000100-scaffold_14_5;PANK22-1_SAMN12291615_MAG_00000100-scaffold_14_6;PANK22-1_SAMN12291615_MAG_00000100-scaffold_14_7;PANK22-1_SAMN12291615_MAG_00000100-scaffold_14_8	PANK22-1_SAMN12291615_MAG_00000100-scaffold_14_4;PANK22-1_SAMN12291615_MAG_00000100-scaffold_14_5;PANK22-1_SAMN12291615_MAG_00000100-scaffold_14_6				PANK22-1_SAMN12291615_MAG_00000100-scaffold_14_1
EXTERNAL-MAGS	SAMN12291615	PANK22-1_SAMN12291615_MAG_00000102	PANK22-1_SAMN12291615_MAG_00000102-scaffold_2.region001.gbk	PANK22-1_SAMN12291615_MAG_00000102-scaffold_2	PANK22-1_SAMN12291615_MAG_00000102-scaffold_2-biosynth_1	25082	FALSE	proteusin;RRE-containing	3	neighbouring;single;single	2	proteusin;RRE-containing	18	PANK22-1_SAMN12291615_MAG_00000102-scaffold_2_13;PANK22-1_SAMN12291615_MAG_00000102-scaffold_2_14;PANK22-1_SAMN12291615_MAG_00000102-scaffold_2_15;PANK22-1_SAMN12291615_MAG_00000102-scaffold_2_16;PANK22-1_SAMN12291615_MAG_00000102-scaffold_2_17;PANK22-1_SAMN12291615_MAG_00000102-scaffold_2_18;PANK22-1_SAMN12291615_MAG_00000102-scaffold_2_19;PANK22-1_SAMN12291615_MAG_00000102-scaffold_2_20;PANK22-1_SAMN12291615_MAG_00000102-scaffold_2_21;PANK22-1_SAMN12291615_MAG_00000102-scaffold_2_22;PANK22-1_SAMN12291615_MAG_00000102-scaffold_2_23;PANK22-1_SAMN12291615_MAG_00000102-scaffold_2_24;PANK22-1_SAMN12291615_MAG_00000102-scaffold_2_25;PANK22-1_SAMN12291615_MAG_00000102-scaffold_2_26;PANK22-1_SAMN12291615_MAG_00000102-scaffold_2_27;PANK22-1_SAMN12291615_MAG_00000102-scaffold_2_28;PANK22-1_SAMN12291615_MAG_00000102-scaffold_2_29;PANK22-1_SAMN12291615_MAG_00000102-scaffold_2_30	PANK22-1_SAMN12291615_MAG_00000102-scaffold_2_18;PANK22-1_SAMN12291615_MAG_00000102-scaffold_2_21	PANK22-1_SAMN12291615_MAG_00000102-scaffold_2_19			PANK22-1_SAMN12291615_MAG_00000102-scaffold_2_15;PANK22-1_SAMN12291615_MAG_00000102-scaffold_2_16;PANK22-1_SAMN12291615_MAG_00000102-scaffold_2_27
EXTERNAL-MAGS	SAMN12291615	PANK22-1_SAMN12291615_MAG_00000102	PANK22-1_SAMN12291615_MAG_00000102-scaffold_3.region001.gbk	PANK22-1_SAMN12291615_MAG_00000102-scaffold_3	PANK22-1_SAMN12291615_MAG_00000102-scaffold_3-biosynth_1	50254	FALSE	T1PKS	1	single	1	T1PKS	34	PANK22-1_SAMN12291615_MAG_00000102-scaffold_3_35;PANK22-1_SAMN12291615_MAG_00000102-scaffold_3_36;PANK22-1_SAMN12291615_MAG_00000102-scaffold_3_37;PANK22-1_SAMN12291615_MAG_00000102-scaffold_3_38;PANK22-1_SAMN12291615_MAG_00000102-scaffold_3_39;PANK22-1_SAMN12291615_MAG_00000102-scaffold_3_40;PANK22-1_SAMN12291615_MAG_00000102-scaffold_3_41;PANK22-1_SAMN12291615_MAG_00000102-scaffold_3_42;PANK22-1_SAMN12291615_MAG_00000102-scaffold_3_43;PANK22-1_SAMN12291615_MAG_00000102-scaffold_3_44;PANK22-1_SAMN12291615_MAG_00000102-scaffold_3_45;PANK22-1_SAMN12291615_MAG_00000102-scaffold_3_46;PANK22-1_SAMN12291615_MAG_00000102-scaffold_3_47;PANK22-1_SAMN12291615_MAG_00000102-scaffold_3_48;PANK22-1_SAMN12291615_MAG_00000102-scaffold_3_49;PANK22-1_SAMN12291615_MAG_00000102-scaffold_3_50;PANK22-1_SAMN12291615_MAG_00000102-scaffold_3_51;PANK22-1_SAMN12291615_MAG_00000102-scaffold_3_52;PANK22-1_SAMN12291615_MAG_00000102-scaffold_3_53;PANK22-1_SAMN12291615_MAG_00000102-scaffold_3_54;PANK22-1_SAMN12291615_MAG_00000102-scaffold_3_55;PANK22-1_SAMN12291615_MAG_00000102-scaffold_3_56;PANK22-1_SAMN12291615_MAG_00000102-scaffold_3_57;PANK22-1_SAMN12291615_MAG_00000102-scaffold_3_58;PANK22-1_SAMN12291615_MAG_00000102-scaffold_3_59;PANK22-1_SAMN12291615_MAG_00000102-scaffold_3_60;PANK22-1_SAMN12291615_MAG_00000102-scaffold_3_61;PANK22-1_SAMN12291615_MAG_00000102-scaffold_3_62;PANK22-1_SAMN12291615_MAG_00000102-scaffold_3_63;PANK22-1_SAMN12291615_MAG_00000102-scaffold_3_64;PANK22-1_SAMN12291615_MAG_00000102-scaffold_3_65;PANK22-1_SAMN12291615_MAG_00000102-scaffold_3_66;PANK22-1_SAMN12291615_MAG_00000102-scaffold_3_67;PANK22-1_SAMN12291615_MAG_00000102-scaffold_3_68	PANK22-1_SAMN12291615_MAG_00000102-scaffold_3_49;PANK22-1_SAMN12291615_MAG_00000102-scaffold_3_50	PANK22-1_SAMN12291615_MAG_00000102-scaffold_3_44;PANK22-1_SAMN12291615_MAG_00000102-scaffold_3_45;PANK22-1_SAMN12291615_MAG_00000102-scaffold_3_46;PANK22-1_SAMN12291615_MAG_00000102-scaffold_3_47;PANK22-1_SAMN12291615_MAG_00000102-scaffold_3_48;PANK22-1_SAMN12291615_MAG_00000102-scaffold_3_59;PANK22-1_SAMN12291615_MAG_00000102-scaffold_3_68			PANK22-1_SAMN12291615_MAG_00000102-scaffold_3_35;PANK22-1_SAMN12291615_MAG_00000102-scaffold_3_36;PANK22-1_SAMN12291615_MAG_00000102-scaffold_3_41
EXTERNAL-MAGS	SAMN12291615	PANK22-1_SAMN12291615_MAG_00000102	PANK22-1_SAMN12291615_MAG_00000102-scaffold_5.region001.gbk	PANK22-1_SAMN12291615_MAG_00000102-scaffold_5	PANK22-1_SAMN12291615_MAG_00000102-scaffold_5-biosynth_1	21050	FALSE	terpene	1	single	1	terpene	15	PANK22-1_SAMN12291615_MAG_00000102-scaffold_5_65;PANK22-1_SAMN12291615_MAG_00000102-scaffold_5_66;PANK22-1_SAMN12291615_MAG_00000102-scaffold_5_67;PANK22-1_SAMN12291615_MAG_00000102-scaffold_5_68;PANK22-1_SAMN12291615_MAG_00000102-scaffold_5_69;PANK22-1_SAMN12291615_MAG_00000102-scaffold_5_70;PANK22-1_SAMN12291615_MAG_00000102-scaffold_5_71;PANK22-1_SAMN12291615_MAG_00000102-scaffold_5_72;PANK22-1_SAMN12291615_MAG_00000102-scaffold_5_73;PANK22-1_SAMN12291615_MAG_00000102-scaffold_5_74;PANK22-1_SAMN12291615_MAG_00000102-scaffold_5_75;PANK22-1_SAMN12291615_MAG_00000102-scaffold_5_76;PANK22-1_SAMN12291615_MAG_00000102-scaffold_5_77;PANK22-1_SAMN12291615_MAG_00000102-scaffold_5_78;PANK22-1_SAMN12291615_MAG_00000102-scaffold_5_79	PANK22-1_SAMN12291615_MAG_00000102-scaffold_5_72	PANK22-1_SAMN12291615_MAG_00000102-scaffold_5_67;PANK22-1_SAMN12291615_MAG_00000102-scaffold_5_70;PANK22-1_SAMN12291615_MAG_00000102-scaffold_5_71;PANK22-1_SAMN12291615_MAG_00000102-scaffold_5_79
EXTERNAL-MAGS	SAMN12291615	PANK22-1_SAMN12291615_MAG_00000102	PANK22-1_SAMN12291615_MAG_00000102-scaffold_6.region001.gbk	PANK22-1_SAMN12291615_MAG_00000102-scaffold_6	PANK22-1_SAMN12291615_MAG_00000102-scaffold_6-biosynth_1	22058	FALSE	terpene	1	single	1	terpene	13	PANK22-1_SAMN12291615_MAG_00000102-scaffold_6_88;PANK22-1_SAMN12291615_MAG_00000102-scaffold_6_89;PANK22-1_SAMN12291615_MAG_00000102-scaffold_6_90;PANK22-1_SAMN12291615_MAG_00000102-scaffold_6_91;PANK22-1_SAMN12291615_MAG_00000102-scaffold_6_92;PANK22-1_SAMN12291615_MAG_00000102-scaffold_6_93;PANK22-1_SAMN12291615_MAG_00000102-scaffold_6_94;PANK22-1_SAMN12291615_MAG_00000102-scaffold_6_95;PANK22-1_SAMN12291615_MAG_00000102-scaffold_6_96;PANK22-1_SAMN12291615_MAG_00000102-scaffold_6_97;PANK22-1_SAMN12291615_MAG_00000102-scaffold_6_98;PANK22-1_SAMN12291615_MAG_00000102-scaffold_6_99;PANK22-1_SAMN12291615_MAG_00000102-scaffold_6_100	PANK22-1_SAMN12291615_MAG_00000102-scaffold_6_94;PANK22-1_SAMN12291615_MAG_00000102-scaffold_6_95	PANK22-1_SAMN12291615_MAG_00000102-scaffold_6_93;PANK22-1_SAMN12291615_MAG_00000102-scaffold_6_96;PANK22-1_SAMN12291615_MAG_00000102-scaffold_6_97;PANK22-1_SAMN12291615_MAG_00000102-scaffold_6_99			PANK22-1_SAMN12291615_MAG_00000102-scaffold_6_91
EXTERNAL-MAGS	SAMN12291615	PANK22-1_SAMN12291615_MAG_00000105	PANK22-1_SAMN12291615_MAG_00000105-scaffold_38.region001.gbk	PANK22-1_SAMN12291615_MAG_00000105-scaffold_38	PANK22-1_SAMN12291615_MAG_00000105-scaffold_38-biosynth_1	5068	TRUE	arylpolyene	1	single	1	arylpolyene	5	PANK22-1_SAMN12291615_MAG_00000105-scaffold_38_1;PANK22-1_SAMN12291615_MAG_00000105-scaffold_38_2;PANK22-1_SAMN12291615_MAG_00000105-scaffold_38_3;PANK22-1_SAMN12291615_MAG_00000105-scaffold_38_4;PANK22-1_SAMN12291615_MAG_00000105-scaffold_38_5	PANK22-1_SAMN12291615_MAG_00000105-scaffold_38_2	PANK22-1_SAMN12291615_MAG_00000105-scaffold_38_1;PANK22-1_SAMN12291615_MAG_00000105-scaffold_38_4;PANK22-1_SAMN12291615_MAG_00000105-scaffold_38_5
EXTERNAL-MAGS	SAMN12291622	PANK22-1_SAMN12291622_MAG_00000004	PANK22-1_SAMN12291622_MAG_00000004-scaffold_4.region001.gbk	PANK22-1_SAMN12291622_MAG_00000004-scaffold_4	PANK22-1_SAMN12291622_MAG_00000004-scaffold_4-biosynth_1	16980	TRUE	betalactone	1	single	1	betalactone	17	PANK22-1_SAMN12291622_MAG_00000004-scaffold_4_31;PANK22-1_SAMN12291622_MAG_00000004-scaffold_4_32;PANK22-1_SAMN12291622_MAG_00000004-scaffold_4_33;PANK22-1_SAMN12291622_MAG_00000004-scaffold_4_34;PANK22-1_SAMN12291622_MAG_00000004-scaffold_4_35;PANK22-1_SAMN12291622_MAG_00000004-scaffold_4_36;PANK22-1_SAMN12291622_MAG_00000004-scaffold_4_37;PANK22-1_SAMN12291622_MAG_00000004-scaffold_4_38;PANK22-1_SAMN12291622_MAG_00000004-scaffold_4_39;PANK22-1_SAMN12291622_MAG_00000004-scaffold_4_40;PANK22-1_SAMN12291622_MAG_00000004-scaffold_4_41;PANK22-1_SAMN12291622_MAG_00000004-scaffold_4_42;PANK22-1_SAMN12291622_MAG_00000004-scaffold_4_43;PANK22-1_SAMN12291622_MAG_00000004-scaffold_4_44;PANK22-1_SAMN12291622_MAG_00000004-scaffold_4_45;PANK22-1_SAMN12291622_MAG_00000004-scaffold_4_46;PANK22-1_SAMN12291622_MAG_00000004-scaffold_4_47	PANK22-1_SAMN12291622_MAG_00000004-scaffold_4_43;PANK22-1_SAMN12291622_MAG_00000004-scaffold_4_46	PANK22-1_SAMN12291622_MAG_00000004-scaffold_4_32;PANK22-1_SAMN12291622_MAG_00000004-scaffold_4_42;PANK22-1_SAMN12291622_MAG_00000004-scaffold_4_44;PANK22-1_SAMN12291622_MAG_00000004-scaffold_4_45;PANK22-1_SAMN12291622_MAG_00000004-scaffold_4_47
EXTERNAL-MAGS	SAMN12291622	PANK22-1_SAMN12291622_MAG_00000005	PANK22-1_SAMN12291622_MAG_00000005-scaffold_16.region001.gbk	PANK22-1_SAMN12291622_MAG_00000005-scaffold_16	PANK22-1_SAMN12291622_MAG_00000005-scaffold_16-biosynth_1	12219	TRUE	redox-cofactor	1	single	1	redox-cofactor	16	PANK22-1_SAMN12291622_MAG_00000005-scaffold_16_1;PANK22-1_SAMN12291622_MAG_00000005-scaffold_16_2;PANK22-1_SAMN12291622_MAG_00000005-scaffold_16_3;PANK22-1_SAMN12291622_MAG_00000005-scaffold_16_4;PANK22-1_SAMN12291622_MAG_00000005-scaffold_16_5;PANK22-1_SAMN12291622_MAG_00000005-scaffold_16_6;PANK22-1_SAMN12291622_MAG_00000005-scaffold_16_7;PANK22-1_SAMN12291622_MAG_00000005-scaffold_16_8;PANK22-1_SAMN12291622_MAG_00000005-scaffold_16_9;PANK22-1_SAMN12291622_MAG_00000005-scaffold_16_10;PANK22-1_SAMN12291622_MAG_00000005-scaffold_16_11;PANK22-1_SAMN12291622_MAG_00000005-scaffold_16_12;PANK22-1_SAMN12291622_MAG_00000005-scaffold_16_13;PANK22-1_SAMN12291622_MAG_00000005-scaffold_16_14;PANK22-1_SAMN12291622_MAG_00000005-scaffold_16_15;PANK22-1_SAMN12291622_MAG_00000005-scaffold_16_16	PANK22-1_SAMN12291622_MAG_00000005-scaffold_16_1;PANK22-1_SAMN12291622_MAG_00000005-scaffold_16_2;PANK22-1_SAMN12291622_MAG_00000005-scaffold_16_3	PANK22-1_SAMN12291622_MAG_00000005-scaffold_16_16
EXTERNAL-MAGS	SAMN12291622	PANK22-1_SAMN12291622_MAG_00000005	PANK22-1_SAMN12291622_MAG_00000005-scaffold_17.region001.gbk	PANK22-1_SAMN12291622_MAG_00000005-scaffold_17	PANK22-1_SAMN12291622_MAG_00000005-scaffold_17-biosynth_1	16030	TRUE	terpene	1	single	1	terpene	14	PANK22-1_SAMN12291622_MAG_00000005-scaffold_17_1;PANK22-1_SAMN12291622_MAG_00000005-scaffold_17_2;PANK22-1_SAMN12291622_MAG_00000005-scaffold_17_3;PANK22-1_SAMN12291622_MAG_00000005-scaffold_17_4;PANK22-1_SAMN12291622_MAG_00000005-scaffold_17_5;PANK22-1_SAMN12291622_MAG_00000005-scaffold_17_6;PANK22-1_SAMN12291622_MAG_00000005-scaffold_17_7;PANK22-1_SAMN12291622_MAG_00000005-scaffold_17_8;PANK22-1_SAMN12291622_MAG_00000005-scaffold_17_9;PANK22-1_SAMN12291622_MAG_00000005-scaffold_17_10;PANK22-1_SAMN12291622_MAG_00000005-scaffold_17_11;PANK22-1_SAMN12291622_MAG_00000005-scaffold_17_12;PANK22-1_SAMN12291622_MAG_00000005-scaffold_17_13;PANK22-1_SAMN12291622_MAG_00000005-scaffold_17_14	PANK22-1_SAMN12291622_MAG_00000005-scaffold_17_6	PANK22-1_SAMN12291622_MAG_00000005-scaffold_17_1;PANK22-1_SAMN12291622_MAG_00000005-scaffold_17_5;PANK22-1_SAMN12291622_MAG_00000005-scaffold_17_11;PANK22-1_SAMN12291622_MAG_00000005-scaffold_17_13
EXTERNAL-MAGS	SAMN12291656	PANK22-1_SAMN12291656_MAG_00000001	PANK22-1_SAMN12291656_MAG_00000001-scaffold_9.region001.gbk	PANK22-1_SAMN12291656_MAG_00000001-scaffold_9	PANK22-1_SAMN12291656_MAG_00000001-scaffold_9-biosynth_1	14466	TRUE	arylpolyene	1	single	1	arylpolyene	14	PANK22-1_SAMN12291656_MAG_00000001-scaffold_9_1;PANK22-1_SAMN12291656_MAG_00000001-scaffold_9_2;PANK22-1_SAMN12291656_MAG_00000001-scaffold_9_3;PANK22-1_SAMN12291656_MAG_00000001-scaffold_9_4;PANK22-1_SAMN12291656_MAG_00000001-scaffold_9_5;PANK22-1_SAMN12291656_MAG_00000001-scaffold_9_6;PANK22-1_SAMN12291656_MAG_00000001-scaffold_9_7;PANK22-1_SAMN12291656_MAG_00000001-scaffold_9_8;PANK22-1_SAMN12291656_MAG_00000001-scaffold_9_9;PANK22-1_SAMN12291656_MAG_00000001-scaffold_9_10;PANK22-1_SAMN12291656_MAG_00000001-scaffold_9_11;PANK22-1_SAMN12291656_MAG_00000001-scaffold_9_12;PANK22-1_SAMN12291656_MAG_00000001-scaffold_9_13;PANK22-1_SAMN12291656_MAG_00000001-scaffold_9_14	PANK22-1_SAMN12291656_MAG_00000001-scaffold_9_3	PANK22-1_SAMN12291656_MAG_00000001-scaffold_9_2;PANK22-1_SAMN12291656_MAG_00000001-scaffold_9_4;PANK22-1_SAMN12291656_MAG_00000001-scaffold_9_6;PANK22-1_SAMN12291656_MAG_00000001-scaffold_9_12
EXTERNAL-MAGS	SAMN12291656	PANK22-1_SAMN12291656_MAG_00000001	PANK22-1_SAMN12291656_MAG_00000001-scaffold_74.region001.gbk	PANK22-1_SAMN12291656_MAG_00000001-scaffold_74	PANK22-1_SAMN12291656_MAG_00000001-scaffold_74-biosynth_1	7420	TRUE	RiPP-like	1	single	1	RiPP-like	6	PANK22-1_SAMN12291656_MAG_00000001-scaffold_74_1;PANK22-1_SAMN12291656_MAG_00000001-scaffold_74_2;PANK22-1_SAMN12291656_MAG_00000001-scaffold_74_3;PANK22-1_SAMN12291656_MAG_00000001-scaffold_74_4;PANK22-1_SAMN12291656_MAG_00000001-scaffold_74_5;PANK22-1_SAMN12291656_MAG_00000001-scaffold_74_6	PANK22-1_SAMN12291656_MAG_00000001-scaffold_74_4	PANK22-1_SAMN12291656_MAG_00000001-scaffold_74_6			PANK22-1_SAMN12291656_MAG_00000001-scaffold_74_2
EXTERNAL-MAGS	SAMN12291656	PANK22-1_SAMN12291656_MAG_00000001	PANK22-1_SAMN12291656_MAG_00000001-scaffold_183.region001.gbk	PANK22-1_SAMN12291656_MAG_00000001-scaffold_183	PANK22-1_SAMN12291656_MAG_00000001-scaffold_183-biosynth_1	5334	TRUE	terpene	1	single	1	terpene	5	PANK22-1_SAMN12291656_MAG_00000001-scaffold_183_1;PANK22-1_SAMN12291656_MAG_00000001-scaffold_183_2;PANK22-1_SAMN12291656_MAG_00000001-scaffold_183_3;PANK22-1_SAMN12291656_MAG_00000001-scaffold_183_4;PANK22-1_SAMN12291656_MAG_00000001-scaffold_183_5	PANK22-1_SAMN12291656_MAG_00000001-scaffold_183_4	PANK22-1_SAMN12291656_MAG_00000001-scaffold_183_3;PANK22-1_SAMN12291656_MAG_00000001-scaffold_183_5
EXTERNAL-MAGS	SAMN12291656	PANK22-1_SAMN12291656_MAG_00000006	PANK22-1_SAMN12291656_MAG_00000006-scaffold_4.region001.gbk	PANK22-1_SAMN12291656_MAG_00000006-scaffold_4	PANK22-1_SAMN12291656_MAG_00000006-scaffold_4-biosynth_1	20990	FALSE	terpene	1	single	1	terpene	19	PANK22-1_SAMN12291656_MAG_00000006-scaffold_4_8;PANK22-1_SAMN12291656_MAG_00000006-scaffold_4_9;PANK22-1_SAMN12291656_MAG_00000006-scaffold_4_10;PANK22-1_SAMN12291656_MAG_00000006-scaffold_4_11;PANK22-1_SAMN12291656_MAG_00000006-scaffold_4_12;PANK22-1_SAMN12291656_MAG_00000006-scaffold_4_13;PANK22-1_SAMN12291656_MAG_00000006-scaffold_4_14;PANK22-1_SAMN12291656_MAG_00000006-scaffold_4_15;PANK22-1_SAMN12291656_MAG_00000006-scaffold_4_16;PANK22-1_SAMN12291656_MAG_00000006-scaffold_4_17;PANK22-1_SAMN12291656_MAG_00000006-scaffold_4_18;PANK22-1_SAMN12291656_MAG_00000006-scaffold_4_19;PANK22-1_SAMN12291656_MAG_00000006-scaffold_4_20;PANK22-1_SAMN12291656_MAG_00000006-scaffold_4_21;PANK22-1_SAMN12291656_MAG_00000006-scaffold_4_22;PANK22-1_SAMN12291656_MAG_00000006-scaffold_4_23;PANK22-1_SAMN12291656_MAG_00000006-scaffold_4_24;PANK22-1_SAMN12291656_MAG_00000006-scaffold_4_25;PANK22-1_SAMN12291656_MAG_00000006-scaffold_4_26	PANK22-1_SAMN12291656_MAG_00000006-scaffold_4_19	PANK22-1_SAMN12291656_MAG_00000006-scaffold_4_11;PANK22-1_SAMN12291656_MAG_00000006-scaffold_4_12;PANK22-1_SAMN12291656_MAG_00000006-scaffold_4_13;PANK22-1_SAMN12291656_MAG_00000006-scaffold_4_20	PANK22-1_SAMN12291656_MAG_00000006-scaffold_4_9
EXTERNAL-MAGS	SAMN12291656	PANK22-1_SAMN12291656_MAG_00000006	PANK22-1_SAMN12291656_MAG_00000006-scaffold_33.region001.gbk	PANK22-1_SAMN12291656_MAG_00000006-scaffold_33	PANK22-1_SAMN12291656_MAG_00000006-scaffold_33-biosynth_1	12485	TRUE	RRE-containing	1	single	1	RRE-containing	14	PANK22-1_SAMN12291656_MAG_00000006-scaffold_33_1;PANK22-1_SAMN12291656_MAG_00000006-scaffold_33_2;PANK22-1_SAMN12291656_MAG_00000006-scaffold_33_3;PANK22-1_SAMN12291656_MAG_00000006-scaffold_33_4;PANK22-1_SAMN12291656_MAG_00000006-scaffold_33_5;PANK22-1_SAMN12291656_MAG_00000006-scaffold_33_6;PANK22-1_SAMN12291656_MAG_00000006-scaffold_33_7;PANK22-1_SAMN12291656_MAG_00000006-scaffold_33_8;PANK22-1_SAMN12291656_MAG_00000006-scaffold_33_9;PANK22-1_SAMN12291656_MAG_00000006-scaffold_33_10;PANK22-1_SAMN12291656_MAG_00000006-scaffold_33_11;PANK22-1_SAMN12291656_MAG_00000006-scaffold_33_12;PANK22-1_SAMN12291656_MAG_00000006-scaffold_33_13;PANK22-1_SAMN12291656_MAG_00000006-scaffold_33_14	PANK22-1_SAMN12291656_MAG_00000006-scaffold_33_1
EXTERNAL-MAGS	SAMN12291656	PANK22-1_SAMN12291656_MAG_00000006	PANK22-1_SAMN12291656_MAG_00000006-scaffold_55.region001.gbk	PANK22-1_SAMN12291656_MAG_00000006-scaffold_55	PANK22-1_SAMN12291656_MAG_00000006-scaffold_55-biosynth_1	10693	TRUE	proteusin	1	single	1	proteusin	9	PANK22-1_SAMN12291656_MAG_00000006-scaffold_55_1;PANK22-1_SAMN12291656_MAG_00000006-scaffold_55_2;PANK22-1_SAMN12291656_MAG_00000006-scaffold_55_3;PANK22-1_SAMN12291656_MAG_00000006-scaffold_55_4;PANK22-1_SAMN12291656_MAG_00000006-scaffold_55_5;PANK22-1_SAMN12291656_MAG_00000006-scaffold_55_6;PANK22-1_SAMN12291656_MAG_00000006-scaffold_55_7;PANK22-1_SAMN12291656_MAG_00000006-scaffold_55_8;PANK22-1_SAMN12291656_MAG_00000006-scaffold_55_9	PANK22-1_SAMN12291656_MAG_00000006-scaffold_55_4	PANK22-1_SAMN12291656_MAG_00000006-scaffold_55_3			PANK22-1_SAMN12291656_MAG_00000006-scaffold_55_5;PANK22-1_SAMN12291656_MAG_00000006-scaffold_55_7
EXTERNAL-MAGS	SAMN12291656	PANK22-1_SAMN12291656_MAG_00000008	PANK22-1_SAMN12291656_MAG_00000008-scaffold_34.region001.gbk	PANK22-1_SAMN12291656_MAG_00000008-scaffold_34	PANK22-1_SAMN12291656_MAG_00000008-scaffold_34-biosynth_1	8474	TRUE	terpene	1	single	1	terpene	8	PANK22-1_SAMN12291656_MAG_00000008-scaffold_34_1;PANK22-1_SAMN12291656_MAG_00000008-scaffold_34_2;PANK22-1_SAMN12291656_MAG_00000008-scaffold_34_3;PANK22-1_SAMN12291656_MAG_00000008-scaffold_34_4;PANK22-1_SAMN12291656_MAG_00000008-scaffold_34_5;PANK22-1_SAMN12291656_MAG_00000008-scaffold_34_6;PANK22-1_SAMN12291656_MAG_00000008-scaffold_34_7;PANK22-1_SAMN12291656_MAG_00000008-scaffold_34_8	PANK22-1_SAMN12291656_MAG_00000008-scaffold_34_4;PANK22-1_SAMN12291656_MAG_00000008-scaffold_34_5;PANK22-1_SAMN12291656_MAG_00000008-scaffold_34_7	PANK22-1_SAMN12291656_MAG_00000008-scaffold_34_3;PANK22-1_SAMN12291656_MAG_00000008-scaffold_34_8
EXTERNAL-MAGS	SAMN12291656	PANK22-1_SAMN12291656_MAG_00000013	PANK22-1_SAMN12291656_MAG_00000013-scaffold_65.region001.gbk	PANK22-1_SAMN12291656_MAG_00000013-scaffold_65	PANK22-1_SAMN12291656_MAG_00000013-scaffold_65-biosynth_1	11596	TRUE	terpene	1	single	1	terpene	10	PANK22-1_SAMN12291656_MAG_00000013-scaffold_65_1;PANK22-1_SAMN12291656_MAG_00000013-scaffold_65_2;PANK22-1_SAMN12291656_MAG_00000013-scaffold_65_3;PANK22-1_SAMN12291656_MAG_00000013-scaffold_65_4;PANK22-1_SAMN12291656_MAG_00000013-scaffold_65_5;PANK22-1_SAMN12291656_MAG_00000013-scaffold_65_6;PANK22-1_SAMN12291656_MAG_00000013-scaffold_65_7;PANK22-1_SAMN12291656_MAG_00000013-scaffold_65_8;PANK22-1_SAMN12291656_MAG_00000013-scaffold_65_9;PANK22-1_SAMN12291656_MAG_00000013-scaffold_65_10	PANK22-1_SAMN12291656_MAG_00000013-scaffold_65_3				PANK22-1_SAMN12291656_MAG_00000013-scaffold_65_7;PANK22-1_SAMN12291656_MAG_00000013-scaffold_65_8;PANK22-1_SAMN12291656_MAG_00000013-scaffold_65_9
EXTERNAL-MAGS	SAMN12291656	PANK22-1_SAMN12291656_MAG_00000015	PANK22-1_SAMN12291656_MAG_00000015-scaffold_4.region001.gbk	PANK22-1_SAMN12291656_MAG_00000015-scaffold_4	PANK22-1_SAMN12291656_MAG_00000015-scaffold_4-biosynth_1	21725	FALSE	terpene	1	single	1	terpene	13	PANK22-1_SAMN12291656_MAG_00000015-scaffold_4_120;PANK22-1_SAMN12291656_MAG_00000015-scaffold_4_121;PANK22-1_SAMN12291656_MAG_00000015-scaffold_4_122;PANK22-1_SAMN12291656_MAG_00000015-scaffold_4_123;PANK22-1_SAMN12291656_MAG_00000015-scaffold_4_124;PANK22-1_SAMN12291656_MAG_00000015-scaffold_4_125;PANK22-1_SAMN12291656_MAG_00000015-scaffold_4_126;PANK22-1_SAMN12291656_MAG_00000015-scaffold_4_127;PANK22-1_SAMN12291656_MAG_00000015-scaffold_4_128;PANK22-1_SAMN12291656_MAG_00000015-scaffold_4_129;PANK22-1_SAMN12291656_MAG_00000015-scaffold_4_130;PANK22-1_SAMN12291656_MAG_00000015-scaffold_4_131;PANK22-1_SAMN12291656_MAG_00000015-scaffold_4_132	PANK22-1_SAMN12291656_MAG_00000015-scaffold_4_126	PANK22-1_SAMN12291656_MAG_00000015-scaffold_4_121;PANK22-1_SAMN12291656_MAG_00000015-scaffold_4_124;PANK22-1_SAMN12291656_MAG_00000015-scaffold_4_127	PANK22-1_SAMN12291656_MAG_00000015-scaffold_4_122;PANK22-1_SAMN12291656_MAG_00000015-scaffold_4_123		PANK22-1_SAMN12291656_MAG_00000015-scaffold_4_125
EXTERNAL-MAGS	SAMN12291656	PANK22-1_SAMN12291656_MAG_00000015	PANK22-1_SAMN12291656_MAG_00000015-scaffold_14.region001.gbk	PANK22-1_SAMN12291656_MAG_00000015-scaffold_14	PANK22-1_SAMN12291656_MAG_00000015-scaffold_14-biosynth_1	42631	FALSE	NRPS-like	1	single	1	NRPS-like	31	PANK22-1_SAMN12291656_MAG_00000015-scaffold_14_39;PANK22-1_SAMN12291656_MAG_00000015-scaffold_14_40;PANK22-1_SAMN12291656_MAG_00000015-scaffold_14_41;PANK22-1_SAMN12291656_MAG_00000015-scaffold_14_42;PANK22-1_SAMN12291656_MAG_00000015-scaffold_14_43;PANK22-1_SAMN12291656_MAG_00000015-scaffold_14_44;PANK22-1_SAMN12291656_MAG_00000015-scaffold_14_45;PANK22-1_SAMN12291656_MAG_00000015-scaffold_14_46;PANK22-1_SAMN12291656_MAG_00000015-scaffold_14_47;PANK22-1_SAMN12291656_MAG_00000015-scaffold_14_48;PANK22-1_SAMN12291656_MAG_00000015-scaffold_14_49;PANK22-1_SAMN12291656_MAG_00000015-scaffold_14_50;PANK22-1_SAMN12291656_MAG_00000015-scaffold_14_51;PANK22-1_SAMN12291656_MAG_00000015-scaffold_14_52;PANK22-1_SAMN12291656_MAG_00000015-scaffold_14_53;PANK22-1_SAMN12291656_MAG_00000015-scaffold_14_54;PANK22-1_SAMN12291656_MAG_00000015-scaffold_14_55;PANK22-1_SAMN12291656_MAG_00000015-scaffold_14_56;PANK22-1_SAMN12291656_MAG_00000015-scaffold_14_57;PANK22-1_SAMN12291656_MAG_00000015-scaffold_14_58;PANK22-1_SAMN12291656_MAG_00000015-scaffold_14_59;PANK22-1_SAMN12291656_MAG_00000015-scaffold_14_60;PANK22-1_SAMN12291656_MAG_00000015-scaffold_14_61;PANK22-1_SAMN12291656_MAG_00000015-scaffold_14_62;PANK22-1_SAMN12291656_MAG_00000015-scaffold_14_63;PANK22-1_SAMN12291656_MAG_00000015-scaffold_14_64;PANK22-1_SAMN12291656_MAG_00000015-scaffold_14_65;PANK22-1_SAMN12291656_MAG_00000015-scaffold_14_66;PANK22-1_SAMN12291656_MAG_00000015-scaffold_14_67;PANK22-1_SAMN12291656_MAG_00000015-scaffold_14_68;PANK22-1_SAMN12291656_MAG_00000015-scaffold_14_69	PANK22-1_SAMN12291656_MAG_00000015-scaffold_14_55	PANK22-1_SAMN12291656_MAG_00000015-scaffold_14_45;PANK22-1_SAMN12291656_MAG_00000015-scaffold_14_46;PANK22-1_SAMN12291656_MAG_00000015-scaffold_14_51;PANK22-1_SAMN12291656_MAG_00000015-scaffold_14_54;PANK22-1_SAMN12291656_MAG_00000015-scaffold_14_62	PANK22-1_SAMN12291656_MAG_00000015-scaffold_14_42;PANK22-1_SAMN12291656_MAG_00000015-scaffold_14_43		PANK22-1_SAMN12291656_MAG_00000015-scaffold_14_65
EXTERNAL-MAGS	SAMN12291656	PANK22-1_SAMN12291656_MAG_00000015	PANK22-1_SAMN12291656_MAG_00000015-scaffold_16.region001.gbk	PANK22-1_SAMN12291656_MAG_00000015-scaffold_16	PANK22-1_SAMN12291656_MAG_00000015-scaffold_16-biosynth_1	16276	TRUE	terpene	1	single	1	terpene	16	PANK22-1_SAMN12291656_MAG_00000015-scaffold_16_1;PANK22-1_SAMN12291656_MAG_00000015-scaffold_16_2;PANK22-1_SAMN12291656_MAG_00000015-scaffold_16_3;PANK22-1_SAMN12291656_MAG_00000015-scaffold_16_4;PANK22-1_SAMN12291656_MAG_00000015-scaffold_16_5;PANK22-1_SAMN12291656_MAG_00000015-scaffold_16_6;PANK22-1_SAMN12291656_MAG_00000015-scaffold_16_7;PANK22-1_SAMN12291656_MAG_00000015-scaffold_16_8;PANK22-1_SAMN12291656_MAG_00000015-scaffold_16_9;PANK22-1_SAMN12291656_MAG_00000015-scaffold_16_10;PANK22-1_SAMN12291656_MAG_00000015-scaffold_16_11;PANK22-1_SAMN12291656_MAG_00000015-scaffold_16_12;PANK22-1_SAMN12291656_MAG_00000015-scaffold_16_13;PANK22-1_SAMN12291656_MAG_00000015-scaffold_16_14;PANK22-1_SAMN12291656_MAG_00000015-scaffold_16_15;PANK22-1_SAMN12291656_MAG_00000015-scaffold_16_16	PANK22-1_SAMN12291656_MAG_00000015-scaffold_16_8	PANK22-1_SAMN12291656_MAG_00000015-scaffold_16_4;PANK22-1_SAMN12291656_MAG_00000015-scaffold_16_6;PANK22-1_SAMN12291656_MAG_00000015-scaffold_16_9;PANK22-1_SAMN12291656_MAG_00000015-scaffold_16_10
EXTERNAL-MAGS	SAMN12291656	PANK22-1_SAMN12291656_MAG_00000015	PANK22-1_SAMN12291656_MAG_00000015-scaffold_20.region001.gbk	PANK22-1_SAMN12291656_MAG_00000015-scaffold_20	PANK22-1_SAMN12291656_MAG_00000015-scaffold_20-biosynth_1	21716	FALSE	RRE-containing	1	single	1	RRE-containing	14	PANK22-1_SAMN12291656_MAG_00000015-scaffold_20_6;PANK22-1_SAMN12291656_MAG_00000015-scaffold_20_7;PANK22-1_SAMN12291656_MAG_00000015-scaffold_20_8;PANK22-1_SAMN12291656_MAG_00000015-scaffold_20_9;PANK22-1_SAMN12291656_MAG_00000015-scaffold_20_10;PANK22-1_SAMN12291656_MAG_00000015-scaffold_20_11;PANK22-1_SAMN12291656_MAG_00000015-scaffold_20_12;PANK22-1_SAMN12291656_MAG_00000015-scaffold_20_13;PANK22-1_SAMN12291656_MAG_00000015-scaffold_20_14;PANK22-1_SAMN12291656_MAG_00000015-scaffold_20_15;PANK22-1_SAMN12291656_MAG_00000015-scaffold_20_16;PANK22-1_SAMN12291656_MAG_00000015-scaffold_20_17;PANK22-1_SAMN12291656_MAG_00000015-scaffold_20_18;PANK22-1_SAMN12291656_MAG_00000015-scaffold_20_19	PANK22-1_SAMN12291656_MAG_00000015-scaffold_20_11	PANK22-1_SAMN12291656_MAG_00000015-scaffold_20_10;PANK22-1_SAMN12291656_MAG_00000015-scaffold_20_16;PANK22-1_SAMN12291656_MAG_00000015-scaffold_20_17;PANK22-1_SAMN12291656_MAG_00000015-scaffold_20_18;PANK22-1_SAMN12291656_MAG_00000015-scaffold_20_19	PANK22-1_SAMN12291656_MAG_00000015-scaffold_20_6		PANK22-1_SAMN12291656_MAG_00000015-scaffold_20_14
EXTERNAL-MAGS	SAMN12291656	PANK22-1_SAMN12291656_MAG_00000015	PANK22-1_SAMN12291656_MAG_00000015-scaffold_26.region001.gbk	PANK22-1_SAMN12291656_MAG_00000015-scaffold_26	PANK22-1_SAMN12291656_MAG_00000015-scaffold_26-biosynth_1	20465	FALSE	RRE-containing	1	single	1	RRE-containing	10	PANK22-1_SAMN12291656_MAG_00000015-scaffold_26_29;PANK22-1_SAMN12291656_MAG_00000015-scaffold_26_30;PANK22-1_SAMN12291656_MAG_00000015-scaffold_26_31;PANK22-1_SAMN12291656_MAG_00000015-scaffold_26_32;PANK22-1_SAMN12291656_MAG_00000015-scaffold_26_33;PANK22-1_SAMN12291656_MAG_00000015-scaffold_26_34;PANK22-1_SAMN12291656_MAG_00000015-scaffold_26_35;PANK22-1_SAMN12291656_MAG_00000015-scaffold_26_36;PANK22-1_SAMN12291656_MAG_00000015-scaffold_26_37;PANK22-1_SAMN12291656_MAG_00000015-scaffold_26_38	PANK22-1_SAMN12291656_MAG_00000015-scaffold_26_32	PANK22-1_SAMN12291656_MAG_00000015-scaffold_26_34	PANK22-1_SAMN12291656_MAG_00000015-scaffold_26_38		PANK22-1_SAMN12291656_MAG_00000015-scaffold_26_33
EXTERNAL-MAGS	SAMN12291656	PANK22-1_SAMN12291656_MAG_00000018	PANK22-1_SAMN12291656_MAG_00000018-scaffold_10.region001.gbk	PANK22-1_SAMN12291656_MAG_00000018-scaffold_10	PANK22-1_SAMN12291656_MAG_00000018-scaffold_10-biosynth_1	8216	TRUE	proteusin	1	single	1	proteusin	10	PANK22-1_SAMN12291656_MAG_00000018-scaffold_10_1;PANK22-1_SAMN12291656_MAG_00000018-scaffold_10_2;PANK22-1_SAMN12291656_MAG_00000018-scaffold_10_3;PANK22-1_SAMN12291656_MAG_00000018-scaffold_10_4;PANK22-1_SAMN12291656_MAG_00000018-scaffold_10_5;PANK22-1_SAMN12291656_MAG_00000018-scaffold_10_6;PANK22-1_SAMN12291656_MAG_00000018-scaffold_10_7;PANK22-1_SAMN12291656_MAG_00000018-scaffold_10_8;PANK22-1_SAMN12291656_MAG_00000018-scaffold_10_9;PANK22-1_SAMN12291656_MAG_00000018-scaffold_10_10	PANK22-1_SAMN12291656_MAG_00000018-scaffold_10_2	PANK22-1_SAMN12291656_MAG_00000018-scaffold_10_5;PANK22-1_SAMN12291656_MAG_00000018-scaffold_10_6;PANK22-1_SAMN12291656_MAG_00000018-scaffold_10_7
EXTERNAL-MAGS	SAMN12291656	PANK22-1_SAMN12291656_MAG_00000019	PANK22-1_SAMN12291656_MAG_00000019-scaffold_1.region001.gbk	PANK22-1_SAMN12291656_MAG_00000019-scaffold_1	PANK22-1_SAMN12291656_MAG_00000019-scaffold_1-biosynth_1	19511	TRUE	LAP;proteusin	2	neighbouring;single	2	LAP;proteusin	14	PANK22-1_SAMN12291656_MAG_00000019-scaffold_1_2;PANK22-1_SAMN12291656_MAG_00000019-scaffold_1_3;PANK22-1_SAMN12291656_MAG_00000019-scaffold_1_4;PANK22-1_SAMN12291656_MAG_00000019-scaffold_1_5;PANK22-1_SAMN12291656_MAG_00000019-scaffold_1_6;PANK22-1_SAMN12291656_MAG_00000019-scaffold_1_7;PANK22-1_SAMN12291656_MAG_00000019-scaffold_1_8;PANK22-1_SAMN12291656_MAG_00000019-scaffold_1_9;PANK22-1_SAMN12291656_MAG_00000019-scaffold_1_10;PANK22-1_SAMN12291656_MAG_00000019-scaffold_1_11;PANK22-1_SAMN12291656_MAG_00000019-scaffold_1_12;PANK22-1_SAMN12291656_MAG_00000019-scaffold_1_13;PANK22-1_SAMN12291656_MAG_00000019-scaffold_1_14;PANK22-1_SAMN12291656_MAG_00000019-scaffold_1_15	PANK22-1_SAMN12291656_MAG_00000019-scaffold_1_7;PANK22-1_SAMN12291656_MAG_00000019-scaffold_1_9;PANK22-1_SAMN12291656_MAG_00000019-scaffold_1_13	PANK22-1_SAMN12291656_MAG_00000019-scaffold_1_3;PANK22-1_SAMN12291656_MAG_00000019-scaffold_1_11			PANK22-1_SAMN12291656_MAG_00000019-scaffold_1_5;PANK22-1_SAMN12291656_MAG_00000019-scaffold_1_6
EXTERNAL-MAGS	SAMN12291656	PANK22-1_SAMN12291656_MAG_00000019	PANK22-1_SAMN12291656_MAG_00000019-scaffold_16.region001.gbk	PANK22-1_SAMN12291656_MAG_00000019-scaffold_16	PANK22-1_SAMN12291656_MAG_00000019-scaffold_16-biosynth_1	12324	TRUE	proteusin	1	single	1	proteusin	11	PANK22-1_SAMN12291656_MAG_00000019-scaffold_16_1;PANK22-1_SAMN12291656_MAG_00000019-scaffold_16_2;PANK22-1_SAMN12291656_MAG_00000019-scaffold_16_3;PANK22-1_SAMN12291656_MAG_00000019-scaffold_16_4;PANK22-1_SAMN12291656_MAG_00000019-scaffold_16_5;PANK22-1_SAMN12291656_MAG_00000019-scaffold_16_6;PANK22-1_SAMN12291656_MAG_00000019-scaffold_16_7;PANK22-1_SAMN12291656_MAG_00000019-scaffold_16_8;PANK22-1_SAMN12291656_MAG_00000019-scaffold_16_9;PANK22-1_SAMN12291656_MAG_00000019-scaffold_16_10;PANK22-1_SAMN12291656_MAG_00000019-scaffold_16_11	PANK22-1_SAMN12291656_MAG_00000019-scaffold_16_4	PANK22-1_SAMN12291656_MAG_00000019-scaffold_16_5;PANK22-1_SAMN12291656_MAG_00000019-scaffold_16_6;PANK22-1_SAMN12291656_MAG_00000019-scaffold_16_7;PANK22-1_SAMN12291656_MAG_00000019-scaffold_16_9			PANK22-1_SAMN12291656_MAG_00000019-scaffold_16_1;PANK22-1_SAMN12291656_MAG_00000019-scaffold_16_2
EXTERNAL-MAGS	SAMN12291656	PANK22-1_SAMN12291656_MAG_00000019	PANK22-1_SAMN12291656_MAG_00000019-scaffold_27.region001.gbk	PANK22-1_SAMN12291656_MAG_00000019-scaffold_27	PANK22-1_SAMN12291656_MAG_00000019-scaffold_27-biosynth_1	10461	TRUE	T1PKS	1	single	1	T1PKS	9	PANK22-1_SAMN12291656_MAG_00000019-scaffold_27_1;PANK22-1_SAMN12291656_MAG_00000019-scaffold_27_2;PANK22-1_SAMN12291656_MAG_00000019-scaffold_27_3;PANK22-1_SAMN12291656_MAG_00000019-scaffold_27_4;PANK22-1_SAMN12291656_MAG_00000019-scaffold_27_5;PANK22-1_SAMN12291656_MAG_00000019-scaffold_27_6;PANK22-1_SAMN12291656_MAG_00000019-scaffold_27_7;PANK22-1_SAMN12291656_MAG_00000019-scaffold_27_8;PANK22-1_SAMN12291656_MAG_00000019-scaffold_27_9	PANK22-1_SAMN12291656_MAG_00000019-scaffold_27_9	PANK22-1_SAMN12291656_MAG_00000019-scaffold_27_3;PANK22-1_SAMN12291656_MAG_00000019-scaffold_27_5			PANK22-1_SAMN12291656_MAG_00000019-scaffold_27_2
EXTERNAL-MAGS	SAMN12291656	PANK22-1_SAMN12291656_MAG_00000019	PANK22-1_SAMN12291656_MAG_00000019-scaffold_103.region001.gbk	PANK22-1_SAMN12291656_MAG_00000019-scaffold_103	PANK22-1_SAMN12291656_MAG_00000019-scaffold_103-biosynth_1	6001	TRUE	RiPP-like	1	single	1	RiPP-like	7	PANK22-1_SAMN12291656_MAG_00000019-scaffold_103_1;PANK22-1_SAMN12291656_MAG_00000019-scaffold_103_2;PANK22-1_SAMN12291656_MAG_00000019-scaffold_103_3;PANK22-1_SAMN12291656_MAG_00000019-scaffold_103_4;PANK22-1_SAMN12291656_MAG_00000019-scaffold_103_5;PANK22-1_SAMN12291656_MAG_00000019-scaffold_103_6;PANK22-1_SAMN12291656_MAG_00000019-scaffold_103_7	PANK22-1_SAMN12291656_MAG_00000019-scaffold_103_2	PANK22-1_SAMN12291656_MAG_00000019-scaffold_103_5			PANK22-1_SAMN12291656_MAG_00000019-scaffold_103_6
EXTERNAL-MAGS	SAMN12291656	PANK22-1_SAMN12291656_MAG_00000020	PANK22-1_SAMN12291656_MAG_00000020-scaffold_2.region001.gbk	PANK22-1_SAMN12291656_MAG_00000020-scaffold_2	PANK22-1_SAMN12291656_MAG_00000020-scaffold_2-biosynth_1	12800	TRUE	T1PKS	1	single	1	T1PKS	7	PANK22-1_SAMN12291656_MAG_00000020-scaffold_2_1;PANK22-1_SAMN12291656_MAG_00000020-scaffold_2_2;PANK22-1_SAMN12291656_MAG_00000020-scaffold_2_3;PANK22-1_SAMN12291656_MAG_00000020-scaffold_2_4;PANK22-1_SAMN12291656_MAG_00000020-scaffold_2_5;PANK22-1_SAMN12291656_MAG_00000020-scaffold_2_6;PANK22-1_SAMN12291656_MAG_00000020-scaffold_2_7	PANK22-1_SAMN12291656_MAG_00000020-scaffold_2_1	PANK22-1_SAMN12291656_MAG_00000020-scaffold_2_2;PANK22-1_SAMN12291656_MAG_00000020-scaffold_2_3;PANK22-1_SAMN12291656_MAG_00000020-scaffold_2_4
EXTERNAL-MAGS	SAMN12291656	PANK22-1_SAMN12291656_MAG_00000020	PANK22-1_SAMN12291656_MAG_00000020-scaffold_29.region001.gbk	PANK22-1_SAMN12291656_MAG_00000020-scaffold_29	PANK22-1_SAMN12291656_MAG_00000020-scaffold_29-biosynth_1	7218	TRUE	terpene	1	single	1	terpene	6	PANK22-1_SAMN12291656_MAG_00000020-scaffold_29_1;PANK22-1_SAMN12291656_MAG_00000020-scaffold_29_2;PANK22-1_SAMN12291656_MAG_00000020-scaffold_29_3;PANK22-1_SAMN12291656_MAG_00000020-scaffold_29_4;PANK22-1_SAMN12291656_MAG_00000020-scaffold_29_5;PANK22-1_SAMN12291656_MAG_00000020-scaffold_29_6	PANK22-1_SAMN12291656_MAG_00000020-scaffold_29_6	PANK22-1_SAMN12291656_MAG_00000020-scaffold_29_1;PANK22-1_SAMN12291656_MAG_00000020-scaffold_29_4
EXTERNAL-MAGS	SAMN12291656	PANK22-1_SAMN12291656_MAG_00000021	PANK22-1_SAMN12291656_MAG_00000021-scaffold_1.region001.gbk	PANK22-1_SAMN12291656_MAG_00000021-scaffold_1	PANK22-1_SAMN12291656_MAG_00000021-scaffold_1-biosynth_1	20924	TRUE	terpene	1	single	1	terpene	17	PANK22-1_SAMN12291656_MAG_00000021-scaffold_1_1;PANK22-1_SAMN12291656_MAG_00000021-scaffold_1_2;PANK22-1_SAMN12291656_MAG_00000021-scaffold_1_3;PANK22-1_SAMN12291656_MAG_00000021-scaffold_1_4;PANK22-1_SAMN12291656_MAG_00000021-scaffold_1_5;PANK22-1_SAMN12291656_MAG_00000021-scaffold_1_6;PANK22-1_SAMN12291656_MAG_00000021-scaffold_1_7;PANK22-1_SAMN12291656_MAG_00000021-scaffold_1_8;PANK22-1_SAMN12291656_MAG_00000021-scaffold_1_9;PANK22-1_SAMN12291656_MAG_00000021-scaffold_1_10;PANK22-1_SAMN12291656_MAG_00000021-scaffold_1_11;PANK22-1_SAMN12291656_MAG_00000021-scaffold_1_12;PANK22-1_SAMN12291656_MAG_00000021-scaffold_1_13;PANK22-1_SAMN12291656_MAG_00000021-scaffold_1_14;PANK22-1_SAMN12291656_MAG_00000021-scaffold_1_15;PANK22-1_SAMN12291656_MAG_00000021-scaffold_1_16;PANK22-1_SAMN12291656_MAG_00000021-scaffold_1_17	PANK22-1_SAMN12291656_MAG_00000021-scaffold_1_8	PANK22-1_SAMN12291656_MAG_00000021-scaffold_1_7;PANK22-1_SAMN12291656_MAG_00000021-scaffold_1_13;PANK22-1_SAMN12291656_MAG_00000021-scaffold_1_16
EXTERNAL-MAGS	SAMN12291656	PANK22-1_SAMN12291656_MAG_00000021	PANK22-1_SAMN12291656_MAG_00000021-scaffold_4.region001.gbk	PANK22-1_SAMN12291656_MAG_00000021-scaffold_4	PANK22-1_SAMN12291656_MAG_00000021-scaffold_4-biosynth_1	19758	TRUE	terpene	1	single	1	terpene	15	PANK22-1_SAMN12291656_MAG_00000021-scaffold_4_1;PANK22-1_SAMN12291656_MAG_00000021-scaffold_4_2;PANK22-1_SAMN12291656_MAG_00000021-scaffold_4_3;PANK22-1_SAMN12291656_MAG_00000021-scaffold_4_4;PANK22-1_SAMN12291656_MAG_00000021-scaffold_4_5;PANK22-1_SAMN12291656_MAG_00000021-scaffold_4_6;PANK22-1_SAMN12291656_MAG_00000021-scaffold_4_7;PANK22-1_SAMN12291656_MAG_00000021-scaffold_4_8;PANK22-1_SAMN12291656_MAG_00000021-scaffold_4_9;PANK22-1_SAMN12291656_MAG_00000021-scaffold_4_10;PANK22-1_SAMN12291656_MAG_00000021-scaffold_4_11;PANK22-1_SAMN12291656_MAG_00000021-scaffold_4_12;PANK22-1_SAMN12291656_MAG_00000021-scaffold_4_13;PANK22-1_SAMN12291656_MAG_00000021-scaffold_4_14;PANK22-1_SAMN12291656_MAG_00000021-scaffold_4_15	PANK22-1_SAMN12291656_MAG_00000021-scaffold_4_6	PANK22-1_SAMN12291656_MAG_00000021-scaffold_4_7;PANK22-1_SAMN12291656_MAG_00000021-scaffold_4_9			PANK22-1_SAMN12291656_MAG_00000021-scaffold_4_5;PANK22-1_SAMN12291656_MAG_00000021-scaffold_4_11
EXTERNAL-MAGS	SAMN12291656	PANK22-1_SAMN12291656_MAG_00000021	PANK22-1_SAMN12291656_MAG_00000021-scaffold_32.region001.gbk	PANK22-1_SAMN12291656_MAG_00000021-scaffold_32	PANK22-1_SAMN12291656_MAG_00000021-scaffold_32-biosynth_1	16790	TRUE	RRE-containing;proteusin	2	neighbouring;single	2	RRE-containing;proteusin	12	PANK22-1_SAMN12291656_MAG_00000021-scaffold_32_1;PANK22-1_SAMN12291656_MAG_00000021-scaffold_32_2;PANK22-1_SAMN12291656_MAG_00000021-scaffold_32_3;PANK22-1_SAMN12291656_MAG_00000021-scaffold_32_4;PANK22-1_SAMN12291656_MAG_00000021-scaffold_32_5;PANK22-1_SAMN12291656_MAG_00000021-scaffold_32_6;PANK22-1_SAMN12291656_MAG_00000021-scaffold_32_7;PANK22-1_SAMN12291656_MAG_00000021-scaffold_32_8;PANK22-1_SAMN12291656_MAG_00000021-scaffold_32_9;PANK22-1_SAMN12291656_MAG_00000021-scaffold_32_10;PANK22-1_SAMN12291656_MAG_00000021-scaffold_32_11;PANK22-1_SAMN12291656_MAG_00000021-scaffold_32_12	PANK22-1_SAMN12291656_MAG_00000021-scaffold_32_4;PANK22-1_SAMN12291656_MAG_00000021-scaffold_32_6	PANK22-1_SAMN12291656_MAG_00000021-scaffold_32_7;PANK22-1_SAMN12291656_MAG_00000021-scaffold_32_8;PANK22-1_SAMN12291656_MAG_00000021-scaffold_32_9			PANK22-1_SAMN12291656_MAG_00000021-scaffold_32_2
EXTERNAL-MAGS	SAMN12291656	PANK22-1_SAMN12291656_MAG_00000021	PANK22-1_SAMN12291656_MAG_00000021-scaffold_45.region001.gbk	PANK22-1_SAMN12291656_MAG_00000021-scaffold_45	PANK22-1_SAMN12291656_MAG_00000021-scaffold_45-biosynth_1	14449	TRUE	ranthipeptide	1	single	1	ranthipeptide	11	PANK22-1_SAMN12291656_MAG_00000021-scaffold_45_1;PANK22-1_SAMN12291656_MAG_00000021-scaffold_45_2;PANK22-1_SAMN12291656_MAG_00000021-scaffold_45_3;PANK22-1_SAMN12291656_MAG_00000021-scaffold_45_4;PANK22-1_SAMN12291656_MAG_00000021-scaffold_45_5;PANK22-1_SAMN12291656_MAG_00000021-scaffold_45_6;PANK22-1_SAMN12291656_MAG_00000021-scaffold_45_7;PANK22-1_SAMN12291656_MAG_00000021-scaffold_45_8;PANK22-1_SAMN12291656_MAG_00000021-scaffold_45_9;PANK22-1_SAMN12291656_MAG_00000021-scaffold_45_10;PANK22-1_SAMN12291656_MAG_00000021-scaffold_45_11	PANK22-1_SAMN12291656_MAG_00000021-scaffold_45_3	PANK22-1_SAMN12291656_MAG_00000021-scaffold_45_1;PANK22-1_SAMN12291656_MAG_00000021-scaffold_45_7			PANK22-1_SAMN12291656_MAG_00000021-scaffold_45_6;PANK22-1_SAMN12291656_MAG_00000021-scaffold_45_11
EXTERNAL-MAGS	SAMN12291656	PANK22-1_SAMN12291656_MAG_00000021	PANK22-1_SAMN12291656_MAG_00000021-scaffold_113.region001.gbk	PANK22-1_SAMN12291656_MAG_00000021-scaffold_113	PANK22-1_SAMN12291656_MAG_00000021-scaffold_113-biosynth_1	9445	TRUE	T1PKS	1	single	1	T1PKS	10	PANK22-1_SAMN12291656_MAG_00000021-scaffold_113_1;PANK22-1_SAMN12291656_MAG_00000021-scaffold_113_2;PANK22-1_SAMN12291656_MAG_00000021-scaffold_113_3;PANK22-1_SAMN12291656_MAG_00000021-scaffold_113_4;PANK22-1_SAMN12291656_MAG_00000021-scaffold_113_5;PANK22-1_SAMN12291656_MAG_00000021-scaffold_113_6;PANK22-1_SAMN12291656_MAG_00000021-scaffold_113_7;PANK22-1_SAMN12291656_MAG_00000021-scaffold_113_8;PANK22-1_SAMN12291656_MAG_00000021-scaffold_113_9;PANK22-1_SAMN12291656_MAG_00000021-scaffold_113_10	PANK22-1_SAMN12291656_MAG_00000021-scaffold_113_10	PANK22-1_SAMN12291656_MAG_00000021-scaffold_113_2;PANK22-1_SAMN12291656_MAG_00000021-scaffold_113_4;PANK22-1_SAMN12291656_MAG_00000021-scaffold_113_5;PANK22-1_SAMN12291656_MAG_00000021-scaffold_113_6			PANK22-1_SAMN12291656_MAG_00000021-scaffold_113_7
EXTERNAL-MAGS	SAMN12291656	PANK22-1_SAMN12291656_MAG_00000022	PANK22-1_SAMN12291656_MAG_00000022-scaffold_2.region001.gbk	PANK22-1_SAMN12291656_MAG_00000022-scaffold_2	PANK22-1_SAMN12291656_MAG_00000022-scaffold_2-biosynth_1	15192	TRUE	redox-cofactor	1	single	1	redox-cofactor	17	PANK22-1_SAMN12291656_MAG_00000022-scaffold_2_1;PANK22-1_SAMN12291656_MAG_00000022-scaffold_2_2;PANK22-1_SAMN12291656_MAG_00000022-scaffold_2_3;PANK22-1_SAMN12291656_MAG_00000022-scaffold_2_4;PANK22-1_SAMN12291656_MAG_00000022-scaffold_2_5;PANK22-1_SAMN12291656_MAG_00000022-scaffold_2_6;PANK22-1_SAMN12291656_MAG_00000022-scaffold_2_7;PANK22-1_SAMN12291656_MAG_00000022-scaffold_2_8;PANK22-1_SAMN12291656_MAG_00000022-scaffold_2_9;PANK22-1_SAMN12291656_MAG_00000022-scaffold_2_10;PANK22-1_SAMN12291656_MAG_00000022-scaffold_2_11;PANK22-1_SAMN12291656_MAG_00000022-scaffold_2_12;PANK22-1_SAMN12291656_MAG_00000022-scaffold_2_13;PANK22-1_SAMN12291656_MAG_00000022-scaffold_2_14;PANK22-1_SAMN12291656_MAG_00000022-scaffold_2_15;PANK22-1_SAMN12291656_MAG_00000022-scaffold_2_16;PANK22-1_SAMN12291656_MAG_00000022-scaffold_2_17	PANK22-1_SAMN12291656_MAG_00000022-scaffold_2_4;PANK22-1_SAMN12291656_MAG_00000022-scaffold_2_5;PANK22-1_SAMN12291656_MAG_00000022-scaffold_2_6	PANK22-1_SAMN12291656_MAG_00000022-scaffold_2_1;PANK22-1_SAMN12291656_MAG_00000022-scaffold_2_7;PANK22-1_SAMN12291656_MAG_00000022-scaffold_2_12;PANK22-1_SAMN12291656_MAG_00000022-scaffold_2_14;PANK22-1_SAMN12291656_MAG_00000022-scaffold_2_17	PANK22-1_SAMN12291656_MAG_00000022-scaffold_2_15
EXTERNAL-MAGS	SAMN12291656	PANK22-1_SAMN12291656_MAG_00000022	PANK22-1_SAMN12291656_MAG_00000022-scaffold_13.region001.gbk	PANK22-1_SAMN12291656_MAG_00000022-scaffold_13	PANK22-1_SAMN12291656_MAG_00000022-scaffold_13-biosynth_1	10830	TRUE	RiPP-like	1	single	1	RiPP-like	11	PANK22-1_SAMN12291656_MAG_00000022-scaffold_13_3;PANK22-1_SAMN12291656_MAG_00000022-scaffold_13_4;PANK22-1_SAMN12291656_MAG_00000022-scaffold_13_5;PANK22-1_SAMN12291656_MAG_00000022-scaffold_13_6;PANK22-1_SAMN12291656_MAG_00000022-scaffold_13_7;PANK22-1_SAMN12291656_MAG_00000022-scaffold_13_8;PANK22-1_SAMN12291656_MAG_00000022-scaffold_13_9;PANK22-1_SAMN12291656_MAG_00000022-scaffold_13_10;PANK22-1_SAMN12291656_MAG_00000022-scaffold_13_11;PANK22-1_SAMN12291656_MAG_00000022-scaffold_13_12;PANK22-1_SAMN12291656_MAG_00000022-scaffold_13_13	PANK22-1_SAMN12291656_MAG_00000022-scaffold_13_7	PANK22-1_SAMN12291656_MAG_00000022-scaffold_13_5
EXTERNAL-MAGS	SAMN12291656	PANK22-1_SAMN12291656_MAG_00000022	PANK22-1_SAMN12291656_MAG_00000022-scaffold_20.region001.gbk	PANK22-1_SAMN12291656_MAG_00000022-scaffold_20	PANK22-1_SAMN12291656_MAG_00000022-scaffold_20-biosynth_1	11508	TRUE	T1PKS	1	single	1	T1PKS	7	PANK22-1_SAMN12291656_MAG_00000022-scaffold_20_1;PANK22-1_SAMN12291656_MAG_00000022-scaffold_20_2;PANK22-1_SAMN12291656_MAG_00000022-scaffold_20_3;PANK22-1_SAMN12291656_MAG_00000022-scaffold_20_4;PANK22-1_SAMN12291656_MAG_00000022-scaffold_20_5;PANK22-1_SAMN12291656_MAG_00000022-scaffold_20_6;PANK22-1_SAMN12291656_MAG_00000022-scaffold_20_7	PANK22-1_SAMN12291656_MAG_00000022-scaffold_20_7	PANK22-1_SAMN12291656_MAG_00000022-scaffold_20_6
EXTERNAL-MAGS	SAMN12291656	PANK22-1_SAMN12291656_MAG_00000022	PANK22-1_SAMN12291656_MAG_00000022-scaffold_43.region001.gbk	PANK22-1_SAMN12291656_MAG_00000022-scaffold_43	PANK22-1_SAMN12291656_MAG_00000022-scaffold_43-biosynth_1	9476	TRUE	proteusin;RRE-containing	1	neighbouring	2	RRE-containing;proteusin	6	PANK22-1_SAMN12291656_MAG_00000022-scaffold_43_1;PANK22-1_SAMN12291656_MAG_00000022-scaffold_43_2;PANK22-1_SAMN12291656_MAG_00000022-scaffold_43_3;PANK22-1_SAMN12291656_MAG_00000022-scaffold_43_4;PANK22-1_SAMN12291656_MAG_00000022-scaffold_43_5;PANK22-1_SAMN12291656_MAG_00000022-scaffold_43_6	PANK22-1_SAMN12291656_MAG_00000022-scaffold_43_2;PANK22-1_SAMN12291656_MAG_00000022-scaffold_43_4				PANK22-1_SAMN12291656_MAG_00000022-scaffold_43_6
EXTERNAL-MAGS	SAMN12291656	PANK22-1_SAMN12291656_MAG_00000022	PANK22-1_SAMN12291656_MAG_00000022-scaffold_78.region001.gbk	PANK22-1_SAMN12291656_MAG_00000022-scaffold_78	PANK22-1_SAMN12291656_MAG_00000022-scaffold_78-biosynth_1	7906	TRUE	terpene	1	single	1	terpene	4	PANK22-1_SAMN12291656_MAG_00000022-scaffold_78_1;PANK22-1_SAMN12291656_MAG_00000022-scaffold_78_2;PANK22-1_SAMN12291656_MAG_00000022-scaffold_78_3;PANK22-1_SAMN12291656_MAG_00000022-scaffold_78_4	PANK22-1_SAMN12291656_MAG_00000022-scaffold_78_4
EXTERNAL-MAGS	SAMN12291656	PANK22-1_SAMN12291656_MAG_00000024	PANK22-1_SAMN12291656_MAG_00000024-scaffold_30.region001.gbk	PANK22-1_SAMN12291656_MAG_00000024-scaffold_30	PANK22-1_SAMN12291656_MAG_00000024-scaffold_30-biosynth_1	14728	TRUE	RRE-containing	1	single	1	RRE-containing	12	PANK22-1_SAMN12291656_MAG_00000024-scaffold_30_1;PANK22-1_SAMN12291656_MAG_00000024-scaffold_30_2;PANK22-1_SAMN12291656_MAG_00000024-scaffold_30_3;PANK22-1_SAMN12291656_MAG_00000024-scaffold_30_4;PANK22-1_SAMN12291656_MAG_00000024-scaffold_30_5;PANK22-1_SAMN12291656_MAG_00000024-scaffold_30_6;PANK22-1_SAMN12291656_MAG_00000024-scaffold_30_7;PANK22-1_SAMN12291656_MAG_00000024-scaffold_30_8;PANK22-1_SAMN12291656_MAG_00000024-scaffold_30_9;PANK22-1_SAMN12291656_MAG_00000024-scaffold_30_10;PANK22-1_SAMN12291656_MAG_00000024-scaffold_30_11;PANK22-1_SAMN12291656_MAG_00000024-scaffold_30_12	PANK22-1_SAMN12291656_MAG_00000024-scaffold_30_6	PANK22-1_SAMN12291656_MAG_00000024-scaffold_30_7;PANK22-1_SAMN12291656_MAG_00000024-scaffold_30_9;PANK22-1_SAMN12291656_MAG_00000024-scaffold_30_10;PANK22-1_SAMN12291656_MAG_00000024-scaffold_30_11			PANK22-1_SAMN12291656_MAG_00000024-scaffold_30_1;PANK22-1_SAMN12291656_MAG_00000024-scaffold_30_3;PANK22-1_SAMN12291656_MAG_00000024-scaffold_30_4
EXTERNAL-MAGS	SAMN12291656	PANK22-1_SAMN12291656_MAG_00000027	PANK22-1_SAMN12291656_MAG_00000027-scaffold_20.region001.gbk	PANK22-1_SAMN12291656_MAG_00000027-scaffold_20	PANK22-1_SAMN12291656_MAG_00000027-scaffold_20-biosynth_1	6725	TRUE	terpene	1	single	1	terpene	6	PANK22-1_SAMN12291656_MAG_00000027-scaffold_20_1;PANK22-1_SAMN12291656_MAG_00000027-scaffold_20_2;PANK22-1_SAMN12291656_MAG_00000027-scaffold_20_3;PANK22-1_SAMN12291656_MAG_00000027-scaffold_20_4;PANK22-1_SAMN12291656_MAG_00000027-scaffold_20_5;PANK22-1_SAMN12291656_MAG_00000027-scaffold_20_6	PANK22-1_SAMN12291656_MAG_00000027-scaffold_20_2	PANK22-1_SAMN12291656_MAG_00000027-scaffold_20_3;PANK22-1_SAMN12291656_MAG_00000027-scaffold_20_4;PANK22-1_SAMN12291656_MAG_00000027-scaffold_20_5
EXTERNAL-MAGS	SAMN12291656	PANK22-1_SAMN12291656_MAG_00000034	PANK22-1_SAMN12291656_MAG_00000034-scaffold_4.region001.gbk	PANK22-1_SAMN12291656_MAG_00000034-scaffold_4	PANK22-1_SAMN12291656_MAG_00000034-scaffold_4-biosynth_1	15336	TRUE	T1PKS	1	single	1	T1PKS	6	PANK22-1_SAMN12291656_MAG_00000034-scaffold_4_1;PANK22-1_SAMN12291656_MAG_00000034-scaffold_4_2;PANK22-1_SAMN12291656_MAG_00000034-scaffold_4_3;PANK22-1_SAMN12291656_MAG_00000034-scaffold_4_4;PANK22-1_SAMN12291656_MAG_00000034-scaffold_4_5;PANK22-1_SAMN12291656_MAG_00000034-scaffold_4_6	PANK22-1_SAMN12291656_MAG_00000034-scaffold_4_1	PANK22-1_SAMN12291656_MAG_00000034-scaffold_4_2;PANK22-1_SAMN12291656_MAG_00000034-scaffold_4_3;PANK22-1_SAMN12291656_MAG_00000034-scaffold_4_4
EXTERNAL-MAGS	SAMN12291656	PANK22-1_SAMN12291656_MAG_00000034	PANK22-1_SAMN12291656_MAG_00000034-scaffold_39.region001.gbk	PANK22-1_SAMN12291656_MAG_00000034-scaffold_39	PANK22-1_SAMN12291656_MAG_00000034-scaffold_39-biosynth_1	8417	TRUE	proteusin	1	single	1	proteusin	7	PANK22-1_SAMN12291656_MAG_00000034-scaffold_39_1;PANK22-1_SAMN12291656_MAG_00000034-scaffold_39_2;PANK22-1_SAMN12291656_MAG_00000034-scaffold_39_3;PANK22-1_SAMN12291656_MAG_00000034-scaffold_39_4;PANK22-1_SAMN12291656_MAG_00000034-scaffold_39_5;PANK22-1_SAMN12291656_MAG_00000034-scaffold_39_6;PANK22-1_SAMN12291656_MAG_00000034-scaffold_39_7	PANK22-1_SAMN12291656_MAG_00000034-scaffold_39_1	PANK22-1_SAMN12291656_MAG_00000034-scaffold_39_3
EXTERNAL-MAGS	SAMN12291656	PANK22-1_SAMN12291656_MAG_00000034	PANK22-1_SAMN12291656_MAG_00000034-scaffold_54.region001.gbk	PANK22-1_SAMN12291656_MAG_00000034-scaffold_54	PANK22-1_SAMN12291656_MAG_00000034-scaffold_54-biosynth_1	7543	TRUE	T1PKS	1	single	1	T1PKS	5	PANK22-1_SAMN12291656_MAG_00000034-scaffold_54_1;PANK22-1_SAMN12291656_MAG_00000034-scaffold_54_2;PANK22-1_SAMN12291656_MAG_00000034-scaffold_54_3;PANK22-1_SAMN12291656_MAG_00000034-scaffold_54_4;PANK22-1_SAMN12291656_MAG_00000034-scaffold_54_5	PANK22-1_SAMN12291656_MAG_00000034-scaffold_54_1	PANK22-1_SAMN12291656_MAG_00000034-scaffold_54_3;PANK22-1_SAMN12291656_MAG_00000034-scaffold_54_4
EXTERNAL-MAGS	SAMN12291656	PANK22-1_SAMN12291656_MAG_00000036	PANK22-1_SAMN12291656_MAG_00000036-scaffold_8.region001.gbk	PANK22-1_SAMN12291656_MAG_00000036-scaffold_8	PANK22-1_SAMN12291656_MAG_00000036-scaffold_8-biosynth_1	26304	TRUE	T1PKS	1	single	1	T1PKS	18	PANK22-1_SAMN12291656_MAG_00000036-scaffold_8_1;PANK22-1_SAMN12291656_MAG_00000036-scaffold_8_2;PANK22-1_SAMN12291656_MAG_00000036-scaffold_8_3;PANK22-1_SAMN12291656_MAG_00000036-scaffold_8_4;PANK22-1_SAMN12291656_MAG_00000036-scaffold_8_5;PANK22-1_SAMN12291656_MAG_00000036-scaffold_8_6;PANK22-1_SAMN12291656_MAG_00000036-scaffold_8_7;PANK22-1_SAMN12291656_MAG_00000036-scaffold_8_8;PANK22-1_SAMN12291656_MAG_00000036-scaffold_8_9;PANK22-1_SAMN12291656_MAG_00000036-scaffold_8_10;PANK22-1_SAMN12291656_MAG_00000036-scaffold_8_11;PANK22-1_SAMN12291656_MAG_00000036-scaffold_8_12;PANK22-1_SAMN12291656_MAG_00000036-scaffold_8_13;PANK22-1_SAMN12291656_MAG_00000036-scaffold_8_14;PANK22-1_SAMN12291656_MAG_00000036-scaffold_8_15;PANK22-1_SAMN12291656_MAG_00000036-scaffold_8_16;PANK22-1_SAMN12291656_MAG_00000036-scaffold_8_17;PANK22-1_SAMN12291656_MAG_00000036-scaffold_8_18	PANK22-1_SAMN12291656_MAG_00000036-scaffold_8_1	PANK22-1_SAMN12291656_MAG_00000036-scaffold_8_2;PANK22-1_SAMN12291656_MAG_00000036-scaffold_8_3;PANK22-1_SAMN12291656_MAG_00000036-scaffold_8_7;PANK22-1_SAMN12291656_MAG_00000036-scaffold_8_15	PANK22-1_SAMN12291656_MAG_00000036-scaffold_8_12		PANK22-1_SAMN12291656_MAG_00000036-scaffold_8_10
EXTERNAL-MAGS	SAMN12291656	PANK22-1_SAMN12291656_MAG_00000036	PANK22-1_SAMN12291656_MAG_00000036-scaffold_60.region001.gbk	PANK22-1_SAMN12291656_MAG_00000036-scaffold_60	PANK22-1_SAMN12291656_MAG_00000036-scaffold_60-biosynth_1	11446	TRUE	terpene	1	single	1	terpene	11	PANK22-1_SAMN12291656_MAG_00000036-scaffold_60_1;PANK22-1_SAMN12291656_MAG_00000036-scaffold_60_2;PANK22-1_SAMN12291656_MAG_00000036-scaffold_60_3;PANK22-1_SAMN12291656_MAG_00000036-scaffold_60_4;PANK22-1_SAMN12291656_MAG_00000036-scaffold_60_5;PANK22-1_SAMN12291656_MAG_00000036-scaffold_60_6;PANK22-1_SAMN12291656_MAG_00000036-scaffold_60_7;PANK22-1_SAMN12291656_MAG_00000036-scaffold_60_8;PANK22-1_SAMN12291656_MAG_00000036-scaffold_60_9;PANK22-1_SAMN12291656_MAG_00000036-scaffold_60_10;PANK22-1_SAMN12291656_MAG_00000036-scaffold_60_11	PANK22-1_SAMN12291656_MAG_00000036-scaffold_60_4;PANK22-1_SAMN12291656_MAG_00000036-scaffold_60_5	PANK22-1_SAMN12291656_MAG_00000036-scaffold_60_2;PANK22-1_SAMN12291656_MAG_00000036-scaffold_60_3;PANK22-1_SAMN12291656_MAG_00000036-scaffold_60_7;PANK22-1_SAMN12291656_MAG_00000036-scaffold_60_8;PANK22-1_SAMN12291656_MAG_00000036-scaffold_60_10
EXTERNAL-MAGS	SAMN12291656	PANK22-1_SAMN12291656_MAG_00000036	PANK22-1_SAMN12291656_MAG_00000036-scaffold_132.region001.gbk	PANK22-1_SAMN12291656_MAG_00000036-scaffold_132	PANK22-1_SAMN12291656_MAG_00000036-scaffold_132-biosynth_1	5621	TRUE	terpene	1	single	1	terpene	5	PANK22-1_SAMN12291656_MAG_00000036-scaffold_132_1;PANK22-1_SAMN12291656_MAG_00000036-scaffold_132_2;PANK22-1_SAMN12291656_MAG_00000036-scaffold_132_3;PANK22-1_SAMN12291656_MAG_00000036-scaffold_132_4;PANK22-1_SAMN12291656_MAG_00000036-scaffold_132_5	PANK22-1_SAMN12291656_MAG_00000036-scaffold_132_4	PANK22-1_SAMN12291656_MAG_00000036-scaffold_132_1
EXTERNAL-MAGS	SAMN12291656	PANK22-1_SAMN12291656_MAG_00000038	PANK22-1_SAMN12291656_MAG_00000038-scaffold_7.region001.gbk	PANK22-1_SAMN12291656_MAG_00000038-scaffold_7	PANK22-1_SAMN12291656_MAG_00000038-scaffold_7-biosynth_1	20717	FALSE	terpene	1	single	1	terpene	17	PANK22-1_SAMN12291656_MAG_00000038-scaffold_7_7;PANK22-1_SAMN12291656_MAG_00000038-scaffold_7_8;PANK22-1_SAMN12291656_MAG_00000038-scaffold_7_9;PANK22-1_SAMN12291656_MAG_00000038-scaffold_7_10;PANK22-1_SAMN12291656_MAG_00000038-scaffold_7_11;PANK22-1_SAMN12291656_MAG_00000038-scaffold_7_12;PANK22-1_SAMN12291656_MAG_00000038-scaffold_7_13;PANK22-1_SAMN12291656_MAG_00000038-scaffold_7_14;PANK22-1_SAMN12291656_MAG_00000038-scaffold_7_15;PANK22-1_SAMN12291656_MAG_00000038-scaffold_7_16;PANK22-1_SAMN12291656_MAG_00000038-scaffold_7_17;PANK22-1_SAMN12291656_MAG_00000038-scaffold_7_18;PANK22-1_SAMN12291656_MAG_00000038-scaffold_7_19;PANK22-1_SAMN12291656_MAG_00000038-scaffold_7_20;PANK22-1_SAMN12291656_MAG_00000038-scaffold_7_21;PANK22-1_SAMN12291656_MAG_00000038-scaffold_7_22;PANK22-1_SAMN12291656_MAG_00000038-scaffold_7_23	PANK22-1_SAMN12291656_MAG_00000038-scaffold_7_15	PANK22-1_SAMN12291656_MAG_00000038-scaffold_7_11			PANK22-1_SAMN12291656_MAG_00000038-scaffold_7_22
EXTERNAL-MAGS	SAMN12291656	PANK22-1_SAMN12291656_MAG_00000038	PANK22-1_SAMN12291656_MAG_00000038-scaffold_32.region001.gbk	PANK22-1_SAMN12291656_MAG_00000038-scaffold_32	PANK22-1_SAMN12291656_MAG_00000038-scaffold_32-biosynth_1	11232	TRUE	terpene	1	single	1	terpene	9	PANK22-1_SAMN12291656_MAG_00000038-scaffold_32_1;PANK22-1_SAMN12291656_MAG_00000038-scaffold_32_2;PANK22-1_SAMN12291656_MAG_00000038-scaffold_32_3;PANK22-1_SAMN12291656_MAG_00000038-scaffold_32_4;PANK22-1_SAMN12291656_MAG_00000038-scaffold_32_5;PANK22-1_SAMN12291656_MAG_00000038-scaffold_32_6;PANK22-1_SAMN12291656_MAG_00000038-scaffold_32_7;PANK22-1_SAMN12291656_MAG_00000038-scaffold_32_8;PANK22-1_SAMN12291656_MAG_00000038-scaffold_32_9	PANK22-1_SAMN12291656_MAG_00000038-scaffold_32_1	PANK22-1_SAMN12291656_MAG_00000038-scaffold_32_2
EXTERNAL-MAGS	SAMN12291656	PANK22-1_SAMN12291656_MAG_00000038	PANK22-1_SAMN12291656_MAG_00000038-scaffold_47.region001.gbk	PANK22-1_SAMN12291656_MAG_00000038-scaffold_47	PANK22-1_SAMN12291656_MAG_00000038-scaffold_47-biosynth_1	28163	TRUE	T1PKS	1	single	1	T1PKS	16	PANK22-1_SAMN12291656_MAG_00000038-scaffold_47_1;PANK22-1_SAMN12291656_MAG_00000038-scaffold_47_2;PANK22-1_SAMN12291656_MAG_00000038-scaffold_47_3;PANK22-1_SAMN12291656_MAG_00000038-scaffold_47_4;PANK22-1_SAMN12291656_MAG_00000038-scaffold_47_5;PANK22-1_SAMN12291656_MAG_00000038-scaffold_47_6;PANK22-1_SAMN12291656_MAG_00000038-scaffold_47_7;PANK22-1_SAMN12291656_MAG_00000038-scaffold_47_8;PANK22-1_SAMN12291656_MAG_00000038-scaffold_47_9;PANK22-1_SAMN12291656_MAG_00000038-scaffold_47_10;PANK22-1_SAMN12291656_MAG_00000038-scaffold_47_11;PANK22-1_SAMN12291656_MAG_00000038-scaffold_47_12;PANK22-1_SAMN12291656_MAG_00000038-scaffold_47_13;PANK22-1_SAMN12291656_MAG_00000038-scaffold_47_14;PANK22-1_SAMN12291656_MAG_00000038-scaffold_47_15;PANK22-1_SAMN12291656_MAG_00000038-scaffold_47_16	PANK22-1_SAMN12291656_MAG_00000038-scaffold_47_7	PANK22-1_SAMN12291656_MAG_00000038-scaffold_47_9;PANK22-1_SAMN12291656_MAG_00000038-scaffold_47_11
EXTERNAL-MAGS	SAMN12291656	PANK22-1_SAMN12291656_MAG_00000038	PANK22-1_SAMN12291656_MAG_00000038-scaffold_54.region001.gbk	PANK22-1_SAMN12291656_MAG_00000038-scaffold_54	PANK22-1_SAMN12291656_MAG_00000038-scaffold_54-biosynth_1	16634	TRUE	terpene	1	single	1	terpene	12	PANK22-1_SAMN12291656_MAG_00000038-scaffold_54_7;PANK22-1_SAMN12291656_MAG_00000038-scaffold_54_8;PANK22-1_SAMN12291656_MAG_00000038-scaffold_54_9;PANK22-1_SAMN12291656_MAG_00000038-scaffold_54_10;PANK22-1_SAMN12291656_MAG_00000038-scaffold_54_11;PANK22-1_SAMN12291656_MAG_00000038-scaffold_54_12;PANK22-1_SAMN12291656_MAG_00000038-scaffold_54_13;PANK22-1_SAMN12291656_MAG_00000038-scaffold_54_14;PANK22-1_SAMN12291656_MAG_00000038-scaffold_54_15;PANK22-1_SAMN12291656_MAG_00000038-scaffold_54_16;PANK22-1_SAMN12291656_MAG_00000038-scaffold_54_17;PANK22-1_SAMN12291656_MAG_00000038-scaffold_54_18	PANK22-1_SAMN12291656_MAG_00000038-scaffold_54_13	PANK22-1_SAMN12291656_MAG_00000038-scaffold_54_10			PANK22-1_SAMN12291656_MAG_00000038-scaffold_54_7;PANK22-1_SAMN12291656_MAG_00000038-scaffold_54_8;PANK22-1_SAMN12291656_MAG_00000038-scaffold_54_9
EXTERNAL-MAGS	SAMN12291656	PANK22-1_SAMN12291656_MAG_00000039	PANK22-1_SAMN12291656_MAG_00000039-scaffold_1.region001.gbk	PANK22-1_SAMN12291656_MAG_00000039-scaffold_1	PANK22-1_SAMN12291656_MAG_00000039-scaffold_1-biosynth_1	50188	FALSE	T1PKS	1	single	1	T1PKS	35	PANK22-1_SAMN12291656_MAG_00000039-scaffold_1_17;PANK22-1_SAMN12291656_MAG_00000039-scaffold_1_18;PANK22-1_SAMN12291656_MAG_00000039-scaffold_1_19;PANK22-1_SAMN12291656_MAG_00000039-scaffold_1_20;PANK22-1_SAMN12291656_MAG_00000039-scaffold_1_21;PANK22-1_SAMN12291656_MAG_00000039-scaffold_1_22;PANK22-1_SAMN12291656_MAG_00000039-scaffold_1_23;PANK22-1_SAMN12291656_MAG_00000039-scaffold_1_24;PANK22-1_SAMN12291656_MAG_00000039-scaffold_1_25;PANK22-1_SAMN12291656_MAG_00000039-scaffold_1_26;PANK22-1_SAMN12291656_MAG_00000039-scaffold_1_27;PANK22-1_SAMN12291656_MAG_00000039-scaffold_1_28;PANK22-1_SAMN12291656_MAG_00000039-scaffold_1_29;PANK22-1_SAMN12291656_MAG_00000039-scaffold_1_30;PANK22-1_SAMN12291656_MAG_00000039-scaffold_1_31;PANK22-1_SAMN12291656_MAG_00000039-scaffold_1_32;PANK22-1_SAMN12291656_MAG_00000039-scaffold_1_33;PANK22-1_SAMN12291656_MAG_00000039-scaffold_1_34;PANK22-1_SAMN12291656_MAG_00000039-scaffold_1_35;PANK22-1_SAMN12291656_MAG_00000039-scaffold_1_36;PANK22-1_SAMN12291656_MAG_00000039-scaffold_1_37;PANK22-1_SAMN12291656_MAG_00000039-scaffold_1_38;PANK22-1_SAMN12291656_MAG_00000039-scaffold_1_39;PANK22-1_SAMN12291656_MAG_00000039-scaffold_1_40;PANK22-1_SAMN12291656_MAG_00000039-scaffold_1_41;PANK22-1_SAMN12291656_MAG_00000039-scaffold_1_42;PANK22-1_SAMN12291656_MAG_00000039-scaffold_1_43;PANK22-1_SAMN12291656_MAG_00000039-scaffold_1_44;PANK22-1_SAMN12291656_MAG_00000039-scaffold_1_45;PANK22-1_SAMN12291656_MAG_00000039-scaffold_1_46;PANK22-1_SAMN12291656_MAG_00000039-scaffold_1_47;PANK22-1_SAMN12291656_MAG_00000039-scaffold_1_48;PANK22-1_SAMN12291656_MAG_00000039-scaffold_1_49;PANK22-1_SAMN12291656_MAG_00000039-scaffold_1_50;PANK22-1_SAMN12291656_MAG_00000039-scaffold_1_51	PANK22-1_SAMN12291656_MAG_00000039-scaffold_1_36	PANK22-1_SAMN12291656_MAG_00000039-scaffold_1_24;PANK22-1_SAMN12291656_MAG_00000039-scaffold_1_30;PANK22-1_SAMN12291656_MAG_00000039-scaffold_1_31;PANK22-1_SAMN12291656_MAG_00000039-scaffold_1_37;PANK22-1_SAMN12291656_MAG_00000039-scaffold_1_39;PANK22-1_SAMN12291656_MAG_00000039-scaffold_1_40;PANK22-1_SAMN12291656_MAG_00000039-scaffold_1_41;PANK22-1_SAMN12291656_MAG_00000039-scaffold_1_50			PANK22-1_SAMN12291656_MAG_00000039-scaffold_1_44;PANK22-1_SAMN12291656_MAG_00000039-scaffold_1_51
EXTERNAL-MAGS	SAMN12291656	PANK22-1_SAMN12291656_MAG_00000039	PANK22-1_SAMN12291656_MAG_00000039-scaffold_6.region001.gbk	PANK22-1_SAMN12291656_MAG_00000039-scaffold_6	PANK22-1_SAMN12291656_MAG_00000039-scaffold_6-biosynth_1	23709	FALSE	RiPP-like;proteusin	3	neighbouring;single;single	2	RiPP-like;proteusin	22	PANK22-1_SAMN12291656_MAG_00000039-scaffold_6_23;PANK22-1_SAMN12291656_MAG_00000039-scaffold_6_24;PANK22-1_SAMN12291656_MAG_00000039-scaffold_6_25;PANK22-1_SAMN12291656_MAG_00000039-scaffold_6_26;PANK22-1_SAMN12291656_MAG_00000039-scaffold_6_27;PANK22-1_SAMN12291656_MAG_00000039-scaffold_6_28;PANK22-1_SAMN12291656_MAG_00000039-scaffold_6_29;PANK22-1_SAMN12291656_MAG_00000039-scaffold_6_30;PANK22-1_SAMN12291656_MAG_00000039-scaffold_6_31;PANK22-1_SAMN12291656_MAG_00000039-scaffold_6_32;PANK22-1_SAMN12291656_MAG_00000039-scaffold_6_33;PANK22-1_SAMN12291656_MAG_00000039-scaffold_6_34;PANK22-1_SAMN12291656_MAG_00000039-scaffold_6_35;PANK22-1_SAMN12291656_MAG_00000039-scaffold_6_36;PANK22-1_SAMN12291656_MAG_00000039-scaffold_6_37;PANK22-1_SAMN12291656_MAG_00000039-scaffold_6_38;PANK22-1_SAMN12291656_MAG_00000039-scaffold_6_39;PANK22-1_SAMN12291656_MAG_00000039-scaffold_6_40;PANK22-1_SAMN12291656_MAG_00000039-scaffold_6_41;PANK22-1_SAMN12291656_MAG_00000039-scaffold_6_42;PANK22-1_SAMN12291656_MAG_00000039-scaffold_6_43;PANK22-1_SAMN12291656_MAG_00000039-scaffold_6_44	PANK22-1_SAMN12291656_MAG_00000039-scaffold_6_24;PANK22-1_SAMN12291656_MAG_00000039-scaffold_6_29;PANK22-1_SAMN12291656_MAG_00000039-scaffold_6_33	PANK22-1_SAMN12291656_MAG_00000039-scaffold_6_26;PANK22-1_SAMN12291656_MAG_00000039-scaffold_6_28;PANK22-1_SAMN12291656_MAG_00000039-scaffold_6_30;PANK22-1_SAMN12291656_MAG_00000039-scaffold_6_34;PANK22-1_SAMN12291656_MAG_00000039-scaffold_6_38	PANK22-1_SAMN12291656_MAG_00000039-scaffold_6_39		PANK22-1_SAMN12291656_MAG_00000039-scaffold_6_23;PANK22-1_SAMN12291656_MAG_00000039-scaffold_6_44
EXTERNAL-MAGS	SAMN12291656	PANK22-1_SAMN12291656_MAG_00000039	PANK22-1_SAMN12291656_MAG_00000039-scaffold_9.region001.gbk	PANK22-1_SAMN12291656_MAG_00000039-scaffold_9	PANK22-1_SAMN12291656_MAG_00000039-scaffold_9-biosynth_1	16693	TRUE	terpene	1	single	1	terpene	14	PANK22-1_SAMN12291656_MAG_00000039-scaffold_9_1;PANK22-1_SAMN12291656_MAG_00000039-scaffold_9_2;PANK22-1_SAMN12291656_MAG_00000039-scaffold_9_3;PANK22-1_SAMN12291656_MAG_00000039-scaffold_9_4;PANK22-1_SAMN12291656_MAG_00000039-scaffold_9_5;PANK22-1_SAMN12291656_MAG_00000039-scaffold_9_6;PANK22-1_SAMN12291656_MAG_00000039-scaffold_9_7;PANK22-1_SAMN12291656_MAG_00000039-scaffold_9_8;PANK22-1_SAMN12291656_MAG_00000039-scaffold_9_9;PANK22-1_SAMN12291656_MAG_00000039-scaffold_9_10;PANK22-1_SAMN12291656_MAG_00000039-scaffold_9_11;PANK22-1_SAMN12291656_MAG_00000039-scaffold_9_12;PANK22-1_SAMN12291656_MAG_00000039-scaffold_9_13;PANK22-1_SAMN12291656_MAG_00000039-scaffold_9_14	PANK22-1_SAMN12291656_MAG_00000039-scaffold_9_8	PANK22-1_SAMN12291656_MAG_00000039-scaffold_9_5;PANK22-1_SAMN12291656_MAG_00000039-scaffold_9_10;PANK22-1_SAMN12291656_MAG_00000039-scaffold_9_11
EXTERNAL-MAGS	SAMN12291656	PANK22-1_SAMN12291656_MAG_00000039	PANK22-1_SAMN12291656_MAG_00000039-scaffold_9.region002.gbk	PANK22-1_SAMN12291656_MAG_00000039-scaffold_9	PANK22-1_SAMN12291656_MAG_00000039-scaffold_9-biosynth_2	11959	TRUE	proteusin	1	single	1	proteusin	11	PANK22-1_SAMN12291656_MAG_00000039-scaffold_9_20;PANK22-1_SAMN12291656_MAG_00000039-scaffold_9_21;PANK22-1_SAMN12291656_MAG_00000039-scaffold_9_22;PANK22-1_SAMN12291656_MAG_00000039-scaffold_9_23;PANK22-1_SAMN12291656_MAG_00000039-scaffold_9_24;PANK22-1_SAMN12291656_MAG_00000039-scaffold_9_25;PANK22-1_SAMN12291656_MAG_00000039-scaffold_9_26;PANK22-1_SAMN12291656_MAG_00000039-scaffold_9_27;PANK22-1_SAMN12291656_MAG_00000039-scaffold_9_28;PANK22-1_SAMN12291656_MAG_00000039-scaffold_9_29;PANK22-1_SAMN12291656_MAG_00000039-scaffold_9_30	PANK22-1_SAMN12291656_MAG_00000039-scaffold_9_29	PANK22-1_SAMN12291656_MAG_00000039-scaffold_9_20;PANK22-1_SAMN12291656_MAG_00000039-scaffold_9_22;PANK22-1_SAMN12291656_MAG_00000039-scaffold_9_25;PANK22-1_SAMN12291656_MAG_00000039-scaffold_9_27;PANK22-1_SAMN12291656_MAG_00000039-scaffold_9_30
EXTERNAL-MAGS	SAMN12291656	PANK22-1_SAMN12291656_MAG_00000039	PANK22-1_SAMN12291656_MAG_00000039-scaffold_38.region001.gbk	PANK22-1_SAMN12291656_MAG_00000039-scaffold_38	PANK22-1_SAMN12291656_MAG_00000039-scaffold_38-biosynth_1	17162	TRUE	proteusin	1	single	1	proteusin	11	PANK22-1_SAMN12291656_MAG_00000039-scaffold_38_3;PANK22-1_SAMN12291656_MAG_00000039-scaffold_38_4;PANK22-1_SAMN12291656_MAG_00000039-scaffold_38_5;PANK22-1_SAMN12291656_MAG_00000039-scaffold_38_6;PANK22-1_SAMN12291656_MAG_00000039-scaffold_38_7;PANK22-1_SAMN12291656_MAG_00000039-scaffold_38_8;PANK22-1_SAMN12291656_MAG_00000039-scaffold_38_9;PANK22-1_SAMN12291656_MAG_00000039-scaffold_38_10;PANK22-1_SAMN12291656_MAG_00000039-scaffold_38_11;PANK22-1_SAMN12291656_MAG_00000039-scaffold_38_12;PANK22-1_SAMN12291656_MAG_00000039-scaffold_38_13	PANK22-1_SAMN12291656_MAG_00000039-scaffold_38_8;PANK22-1_SAMN12291656_MAG_00000039-scaffold_38_10	PANK22-1_SAMN12291656_MAG_00000039-scaffold_38_9;PANK22-1_SAMN12291656_MAG_00000039-scaffold_38_12			PANK22-1_SAMN12291656_MAG_00000039-scaffold_38_3;PANK22-1_SAMN12291656_MAG_00000039-scaffold_38_4;PANK22-1_SAMN12291656_MAG_00000039-scaffold_38_5;PANK22-1_SAMN12291656_MAG_00000039-scaffold_38_6
EXTERNAL-MAGS	SAMN12291656	PANK22-1_SAMN12291656_MAG_00000039	PANK22-1_SAMN12291656_MAG_00000039-scaffold_57.region001.gbk	PANK22-1_SAMN12291656_MAG_00000039-scaffold_57	PANK22-1_SAMN12291656_MAG_00000039-scaffold_57-biosynth_1	13756	TRUE	RRE-containing;proteusin	2	neighbouring;single	2	RRE-containing;proteusin	13	PANK22-1_SAMN12291656_MAG_00000039-scaffold_57_4;PANK22-1_SAMN12291656_MAG_00000039-scaffold_57_5;PANK22-1_SAMN12291656_MAG_00000039-scaffold_57_6;PANK22-1_SAMN12291656_MAG_00000039-scaffold_57_7;PANK22-1_SAMN12291656_MAG_00000039-scaffold_57_8;PANK22-1_SAMN12291656_MAG_00000039-scaffold_57_9;PANK22-1_SAMN12291656_MAG_00000039-scaffold_57_10;PANK22-1_SAMN12291656_MAG_00000039-scaffold_57_11;PANK22-1_SAMN12291656_MAG_00000039-scaffold_57_12;PANK22-1_SAMN12291656_MAG_00000039-scaffold_57_13;PANK22-1_SAMN12291656_MAG_00000039-scaffold_57_14;PANK22-1_SAMN12291656_MAG_00000039-scaffold_57_15;PANK22-1_SAMN12291656_MAG_00000039-scaffold_57_16	PANK22-1_SAMN12291656_MAG_00000039-scaffold_57_14;PANK22-1_SAMN12291656_MAG_00000039-scaffold_57_16	PANK22-1_SAMN12291656_MAG_00000039-scaffold_57_11;PANK22-1_SAMN12291656_MAG_00000039-scaffold_57_12;PANK22-1_SAMN12291656_MAG_00000039-scaffold_57_13
EXTERNAL-MAGS	SAMN12291656	PANK22-1_SAMN12291656_MAG_00000039	PANK22-1_SAMN12291656_MAG_00000039-scaffold_93.region001.gbk	PANK22-1_SAMN12291656_MAG_00000039-scaffold_93	PANK22-1_SAMN12291656_MAG_00000039-scaffold_93-biosynth_1	11404	TRUE	proteusin	1	single	1	proteusin	9	PANK22-1_SAMN12291656_MAG_00000039-scaffold_93_1;PANK22-1_SAMN12291656_MAG_00000039-scaffold_93_2;PANK22-1_SAMN12291656_MAG_00000039-scaffold_93_3;PANK22-1_SAMN12291656_MAG_00000039-scaffold_93_4;PANK22-1_SAMN12291656_MAG_00000039-scaffold_93_5;PANK22-1_SAMN12291656_MAG_00000039-scaffold_93_6;PANK22-1_SAMN12291656_MAG_00000039-scaffold_93_7;PANK22-1_SAMN12291656_MAG_00000039-scaffold_93_8;PANK22-1_SAMN12291656_MAG_00000039-scaffold_93_9	PANK22-1_SAMN12291656_MAG_00000039-scaffold_93_7	PANK22-1_SAMN12291656_MAG_00000039-scaffold_93_8			PANK22-1_SAMN12291656_MAG_00000039-scaffold_93_3;PANK22-1_SAMN12291656_MAG_00000039-scaffold_93_4
EXTERNAL-MAGS	SAMN12291656	PANK22-1_SAMN12291656_MAG_00000039	PANK22-1_SAMN12291656_MAG_00000039-scaffold_130.region001.gbk	PANK22-1_SAMN12291656_MAG_00000039-scaffold_130	PANK22-1_SAMN12291656_MAG_00000039-scaffold_130-biosynth_1	7943	TRUE	thioamitides	1	single	1	thioamitides	5	PANK22-1_SAMN12291656_MAG_00000039-scaffold_130_1;PANK22-1_SAMN12291656_MAG_00000039-scaffold_130_2;PANK22-1_SAMN12291656_MAG_00000039-scaffold_130_3;PANK22-1_SAMN12291656_MAG_00000039-scaffold_130_4;PANK22-1_SAMN12291656_MAG_00000039-scaffold_130_5	PANK22-1_SAMN12291656_MAG_00000039-scaffold_130_3;PANK22-1_SAMN12291656_MAG_00000039-scaffold_130_4	PANK22-1_SAMN12291656_MAG_00000039-scaffold_130_2
EXTERNAL-MAGS	SAMN12291656	PANK22-1_SAMN12291656_MAG_00000040	PANK22-1_SAMN12291656_MAG_00000040-scaffold_109.region001.gbk	PANK22-1_SAMN12291656_MAG_00000040-scaffold_109	PANK22-1_SAMN12291656_MAG_00000040-scaffold_109-biosynth_1	6222	TRUE	terpene	1	single	1	terpene	4	PANK22-1_SAMN12291656_MAG_00000040-scaffold_109_1;PANK22-1_SAMN12291656_MAG_00000040-scaffold_109_2;PANK22-1_SAMN12291656_MAG_00000040-scaffold_109_3;PANK22-1_SAMN12291656_MAG_00000040-scaffold_109_4	PANK22-1_SAMN12291656_MAG_00000040-scaffold_109_3;PANK22-1_SAMN12291656_MAG_00000040-scaffold_109_4	PANK22-1_SAMN12291656_MAG_00000040-scaffold_109_2	PANK22-1_SAMN12291656_MAG_00000040-scaffold_109_1
EXTERNAL-MAGS	SAMN12291656	PANK22-1_SAMN12291656_MAG_00000041	PANK22-1_SAMN12291656_MAG_00000041-scaffold_8.region001.gbk	PANK22-1_SAMN12291656_MAG_00000041-scaffold_8	PANK22-1_SAMN12291656_MAG_00000041-scaffold_8-biosynth_1	21959	FALSE	terpene	1	single	1	terpene	18	PANK22-1_SAMN12291656_MAG_00000041-scaffold_8_42;PANK22-1_SAMN12291656_MAG_00000041-scaffold_8_43;PANK22-1_SAMN12291656_MAG_00000041-scaffold_8_44;PANK22-1_SAMN12291656_MAG_00000041-scaffold_8_45;PANK22-1_SAMN12291656_MAG_00000041-scaffold_8_46;PANK22-1_SAMN12291656_MAG_00000041-scaffold_8_47;PANK22-1_SAMN12291656_MAG_00000041-scaffold_8_48;PANK22-1_SAMN12291656_MAG_00000041-scaffold_8_49;PANK22-1_SAMN12291656_MAG_00000041-scaffold_8_50;PANK22-1_SAMN12291656_MAG_00000041-scaffold_8_51;PANK22-1_SAMN12291656_MAG_00000041-scaffold_8_52;PANK22-1_SAMN12291656_MAG_00000041-scaffold_8_53;PANK22-1_SAMN12291656_MAG_00000041-scaffold_8_54;PANK22-1_SAMN12291656_MAG_00000041-scaffold_8_55;PANK22-1_SAMN12291656_MAG_00000041-scaffold_8_56;PANK22-1_SAMN12291656_MAG_00000041-scaffold_8_57;PANK22-1_SAMN12291656_MAG_00000041-scaffold_8_58;PANK22-1_SAMN12291656_MAG_00000041-scaffold_8_59	PANK22-1_SAMN12291656_MAG_00000041-scaffold_8_50	PANK22-1_SAMN12291656_MAG_00000041-scaffold_8_51
EXTERNAL-MAGS	SAMN12291656	PANK22-1_SAMN12291656_MAG_00000041	PANK22-1_SAMN12291656_MAG_00000041-scaffold_10.region001.gbk	PANK22-1_SAMN12291656_MAG_00000041-scaffold_10	PANK22-1_SAMN12291656_MAG_00000041-scaffold_10-biosynth_1	15187	TRUE	ranthipeptide	1	single	1	ranthipeptide	13	PANK22-1_SAMN12291656_MAG_00000041-scaffold_10_1;PANK22-1_SAMN12291656_MAG_00000041-scaffold_10_2;PANK22-1_SAMN12291656_MAG_00000041-scaffold_10_3;PANK22-1_SAMN12291656_MAG_00000041-scaffold_10_4;PANK22-1_SAMN12291656_MAG_00000041-scaffold_10_5;PANK22-1_SAMN12291656_MAG_00000041-scaffold_10_6;PANK22-1_SAMN12291656_MAG_00000041-scaffold_10_7;PANK22-1_SAMN12291656_MAG_00000041-scaffold_10_8;PANK22-1_SAMN12291656_MAG_00000041-scaffold_10_9;PANK22-1_SAMN12291656_MAG_00000041-scaffold_10_10;PANK22-1_SAMN12291656_MAG_00000041-scaffold_10_11;PANK22-1_SAMN12291656_MAG_00000041-scaffold_10_12;PANK22-1_SAMN12291656_MAG_00000041-scaffold_10_13	PANK22-1_SAMN12291656_MAG_00000041-scaffold_10_3	PANK22-1_SAMN12291656_MAG_00000041-scaffold_10_1	PANK22-1_SAMN12291656_MAG_00000041-scaffold_10_6		PANK22-1_SAMN12291656_MAG_00000041-scaffold_10_10
EXTERNAL-MAGS	SAMN12291656	PANK22-1_SAMN12291656_MAG_00000041	PANK22-1_SAMN12291656_MAG_00000041-scaffold_11.region001.gbk	PANK22-1_SAMN12291656_MAG_00000041-scaffold_11	PANK22-1_SAMN12291656_MAG_00000041-scaffold_11-biosynth_1	11312	TRUE	terpene	1	single	1	terpene	10	PANK22-1_SAMN12291656_MAG_00000041-scaffold_11_1;PANK22-1_SAMN12291656_MAG_00000041-scaffold_11_2;PANK22-1_SAMN12291656_MAG_00000041-scaffold_11_3;PANK22-1_SAMN12291656_MAG_00000041-scaffold_11_4;PANK22-1_SAMN12291656_MAG_00000041-scaffold_11_5;PANK22-1_SAMN12291656_MAG_00000041-scaffold_11_6;PANK22-1_SAMN12291656_MAG_00000041-scaffold_11_7;PANK22-1_SAMN12291656_MAG_00000041-scaffold_11_8;PANK22-1_SAMN12291656_MAG_00000041-scaffold_11_9;PANK22-1_SAMN12291656_MAG_00000041-scaffold_11_10	PANK22-1_SAMN12291656_MAG_00000041-scaffold_11_1	PANK22-1_SAMN12291656_MAG_00000041-scaffold_11_3
EXTERNAL-MAGS	SAMN12291656	PANK22-1_SAMN12291656_MAG_00000041	PANK22-1_SAMN12291656_MAG_00000041-scaffold_16.region001.gbk	PANK22-1_SAMN12291656_MAG_00000041-scaffold_16	PANK22-1_SAMN12291656_MAG_00000041-scaffold_16-biosynth_1	42634	TRUE	T1PKS	1	single	1	T1PKS	28	PANK22-1_SAMN12291656_MAG_00000041-scaffold_16_30;PANK22-1_SAMN12291656_MAG_00000041-scaffold_16_31;PANK22-1_SAMN12291656_MAG_00000041-scaffold_16_32;PANK22-1_SAMN12291656_MAG_00000041-scaffold_16_33;PANK22-1_SAMN12291656_MAG_00000041-scaffold_16_34;PANK22-1_SAMN12291656_MAG_00000041-scaffold_16_35;PANK22-1_SAMN12291656_MAG_00000041-scaffold_16_36;PANK22-1_SAMN12291656_MAG_00000041-scaffold_16_37;PANK22-1_SAMN12291656_MAG_00000041-scaffold_16_38;PANK22-1_SAMN12291656_MAG_00000041-scaffold_16_39;PANK22-1_SAMN12291656_MAG_00000041-scaffold_16_40;PANK22-1_SAMN12291656_MAG_00000041-scaffold_16_41;PANK22-1_SAMN12291656_MAG_00000041-scaffold_16_42;PANK22-1_SAMN12291656_MAG_00000041-scaffold_16_43;PANK22-1_SAMN12291656_MAG_00000041-scaffold_16_44;PANK22-1_SAMN12291656_MAG_00000041-scaffold_16_45;PANK22-1_SAMN12291656_MAG_00000041-scaffold_16_46;PANK22-1_SAMN12291656_MAG_00000041-scaffold_16_47;PANK22-1_SAMN12291656_MAG_00000041-scaffold_16_48;PANK22-1_SAMN12291656_MAG_00000041-scaffold_16_49;PANK22-1_SAMN12291656_MAG_00000041-scaffold_16_50;PANK22-1_SAMN12291656_MAG_00000041-scaffold_16_51;PANK22-1_SAMN12291656_MAG_00000041-scaffold_16_52;PANK22-1_SAMN12291656_MAG_00000041-scaffold_16_53;PANK22-1_SAMN12291656_MAG_00000041-scaffold_16_54;PANK22-1_SAMN12291656_MAG_00000041-scaffold_16_55;PANK22-1_SAMN12291656_MAG_00000041-scaffold_16_56;PANK22-1_SAMN12291656_MAG_00000041-scaffold_16_57	PANK22-1_SAMN12291656_MAG_00000041-scaffold_16_45	PANK22-1_SAMN12291656_MAG_00000041-scaffold_16_41;PANK22-1_SAMN12291656_MAG_00000041-scaffold_16_43;PANK22-1_SAMN12291656_MAG_00000041-scaffold_16_44;PANK22-1_SAMN12291656_MAG_00000041-scaffold_16_46;PANK22-1_SAMN12291656_MAG_00000041-scaffold_16_50;PANK22-1_SAMN12291656_MAG_00000041-scaffold_16_52;PANK22-1_SAMN12291656_MAG_00000041-scaffold_16_53			PANK22-1_SAMN12291656_MAG_00000041-scaffold_16_38;PANK22-1_SAMN12291656_MAG_00000041-scaffold_16_55
EXTERNAL-MAGS	SAMN12291656	PANK22-1_SAMN12291656_MAG_00000041	PANK22-1_SAMN12291656_MAG_00000041-scaffold_21.region001.gbk	PANK22-1_SAMN12291656_MAG_00000041-scaffold_21	PANK22-1_SAMN12291656_MAG_00000041-scaffold_21-biosynth_1	28515	FALSE	betalactone	1	single	1	betalactone	29	PANK22-1_SAMN12291656_MAG_00000041-scaffold_21_9;PANK22-1_SAMN12291656_MAG_00000041-scaffold_21_10;PANK22-1_SAMN12291656_MAG_00000041-scaffold_21_11;PANK22-1_SAMN12291656_MAG_00000041-scaffold_21_12;PANK22-1_SAMN12291656_MAG_00000041-scaffold_21_13;PANK22-1_SAMN12291656_MAG_00000041-scaffold_21_14;PANK22-1_SAMN12291656_MAG_00000041-scaffold_21_15;PANK22-1_SAMN12291656_MAG_00000041-scaffold_21_16;PANK22-1_SAMN12291656_MAG_00000041-scaffold_21_17;PANK22-1_SAMN12291656_MAG_00000041-scaffold_21_18;PANK22-1_SAMN12291656_MAG_00000041-scaffold_21_19;PANK22-1_SAMN12291656_MAG_00000041-scaffold_21_20;PANK22-1_SAMN12291656_MAG_00000041-scaffold_21_21;PANK22-1_SAMN12291656_MAG_00000041-scaffold_21_22;PANK22-1_SAMN12291656_MAG_00000041-scaffold_21_23;PANK22-1_SAMN12291656_MAG_00000041-scaffold_21_24;PANK22-1_SAMN12291656_MAG_00000041-scaffold_21_25;PANK22-1_SAMN12291656_MAG_00000041-scaffold_21_26;PANK22-1_SAMN12291656_MAG_00000041-scaffold_21_27;PANK22-1_SAMN12291656_MAG_00000041-scaffold_21_28;PANK22-1_SAMN12291656_MAG_00000041-scaffold_21_29;PANK22-1_SAMN12291656_MAG_00000041-scaffold_21_30;PANK22-1_SAMN12291656_MAG_00000041-scaffold_21_31;PANK22-1_SAMN12291656_MAG_00000041-scaffold_21_32;PANK22-1_SAMN12291656_MAG_00000041-scaffold_21_33;PANK22-1_SAMN12291656_MAG_00000041-scaffold_21_34;PANK22-1_SAMN12291656_MAG_00000041-scaffold_21_35;PANK22-1_SAMN12291656_MAG_00000041-scaffold_21_36;PANK22-1_SAMN12291656_MAG_00000041-scaffold_21_37	PANK22-1_SAMN12291656_MAG_00000041-scaffold_21_20;PANK22-1_SAMN12291656_MAG_00000041-scaffold_21_28	PANK22-1_SAMN12291656_MAG_00000041-scaffold_21_12;PANK22-1_SAMN12291656_MAG_00000041-scaffold_21_21;PANK22-1_SAMN12291656_MAG_00000041-scaffold_21_33;PANK22-1_SAMN12291656_MAG_00000041-scaffold_21_36	PANK22-1_SAMN12291656_MAG_00000041-scaffold_21_18;PANK22-1_SAMN12291656_MAG_00000041-scaffold_21_19		PANK22-1_SAMN12291656_MAG_00000041-scaffold_21_14;PANK22-1_SAMN12291656_MAG_00000041-scaffold_21_15;PANK22-1_SAMN12291656_MAG_00000041-scaffold_21_32
EXTERNAL-MAGS	SAMN12291656	PANK22-1_SAMN12291656_MAG_00000041	PANK22-1_SAMN12291656_MAG_00000041-scaffold_23.region001.gbk	PANK22-1_SAMN12291656_MAG_00000041-scaffold_23	PANK22-1_SAMN12291656_MAG_00000041-scaffold_23-biosynth_1	24341	TRUE	T1PKS	1	single	1	T1PKS	16	PANK22-1_SAMN12291656_MAG_00000041-scaffold_23_30;PANK22-1_SAMN12291656_MAG_00000041-scaffold_23_31;PANK22-1_SAMN12291656_MAG_00000041-scaffold_23_32;PANK22-1_SAMN12291656_MAG_00000041-scaffold_23_33;PANK22-1_SAMN12291656_MAG_00000041-scaffold_23_34;PANK22-1_SAMN12291656_MAG_00000041-scaffold_23_35;PANK22-1_SAMN12291656_MAG_00000041-scaffold_23_36;PANK22-1_SAMN12291656_MAG_00000041-scaffold_23_37;PANK22-1_SAMN12291656_MAG_00000041-scaffold_23_38;PANK22-1_SAMN12291656_MAG_00000041-scaffold_23_39;PANK22-1_SAMN12291656_MAG_00000041-scaffold_23_40;PANK22-1_SAMN12291656_MAG_00000041-scaffold_23_41;PANK22-1_SAMN12291656_MAG_00000041-scaffold_23_42;PANK22-1_SAMN12291656_MAG_00000041-scaffold_23_43;PANK22-1_SAMN12291656_MAG_00000041-scaffold_23_44;PANK22-1_SAMN12291656_MAG_00000041-scaffold_23_45	PANK22-1_SAMN12291656_MAG_00000041-scaffold_23_45	PANK22-1_SAMN12291656_MAG_00000041-scaffold_23_38;PANK22-1_SAMN12291656_MAG_00000041-scaffold_23_39
EXTERNAL-MAGS	SAMN12291656	PANK22-1_SAMN12291656_MAG_00000041	PANK22-1_SAMN12291656_MAG_00000041-scaffold_33.region001.gbk	PANK22-1_SAMN12291656_MAG_00000041-scaffold_33	PANK22-1_SAMN12291656_MAG_00000041-scaffold_33-biosynth_1	33969	TRUE	proteusin;RRE-containing	3	neighbouring;single;single	2	proteusin;RRE-containing	28	PANK22-1_SAMN12291656_MAG_00000041-scaffold_33_7;PANK22-1_SAMN12291656_MAG_00000041-scaffold_33_8;PANK22-1_SAMN12291656_MAG_00000041-scaffold_33_9;PANK22-1_SAMN12291656_MAG_00000041-scaffold_33_10;PANK22-1_SAMN12291656_MAG_00000041-scaffold_33_11;PANK22-1_SAMN12291656_MAG_00000041-scaffold_33_12;PANK22-1_SAMN12291656_MAG_00000041-scaffold_33_13;PANK22-1_SAMN12291656_MAG_00000041-scaffold_33_14;PANK22-1_SAMN12291656_MAG_00000041-scaffold_33_15;PANK22-1_SAMN12291656_MAG_00000041-scaffold_33_16;PANK22-1_SAMN12291656_MAG_00000041-scaffold_33_17;PANK22-1_SAMN12291656_MAG_00000041-scaffold_33_18;PANK22-1_SAMN12291656_MAG_00000041-scaffold_33_19;PANK22-1_SAMN12291656_MAG_00000041-scaffold_33_20;PANK22-1_SAMN12291656_MAG_00000041-scaffold_33_21;PANK22-1_SAMN12291656_MAG_00000041-scaffold_33_22;PANK22-1_SAMN12291656_MAG_00000041-scaffold_33_23;PANK22-1_SAMN12291656_MAG_00000041-scaffold_33_24;PANK22-1_SAMN12291656_MAG_00000041-scaffold_33_25;PANK22-1_SAMN12291656_MAG_00000041-scaffold_33_26;PANK22-1_SAMN12291656_MAG_00000041-scaffold_33_27;PANK22-1_SAMN12291656_MAG_00000041-scaffold_33_28;PANK22-1_SAMN12291656_MAG_00000041-scaffold_33_29;PANK22-1_SAMN12291656_MAG_00000041-scaffold_33_30;PANK22-1_SAMN12291656_MAG_00000041-scaffold_33_31;PANK22-1_SAMN12291656_MAG_00000041-scaffold_33_32;PANK22-1_SAMN12291656_MAG_00000041-scaffold_33_33;PANK22-1_SAMN12291656_MAG_00000041-scaffold_33_34	PANK22-1_SAMN12291656_MAG_00000041-scaffold_33_14;PANK22-1_SAMN12291656_MAG_00000041-scaffold_33_24	PANK22-1_SAMN12291656_MAG_00000041-scaffold_33_18;PANK22-1_SAMN12291656_MAG_00000041-scaffold_33_30			PANK22-1_SAMN12291656_MAG_00000041-scaffold_33_17;PANK22-1_SAMN12291656_MAG_00000041-scaffold_33_21;PANK22-1_SAMN12291656_MAG_00000041-scaffold_33_22;PANK22-1_SAMN12291656_MAG_00000041-scaffold_33_32
EXTERNAL-MAGS	SAMN12291656	PANK22-1_SAMN12291656_MAG_00000044	PANK22-1_SAMN12291656_MAG_00000044-scaffold_16.region001.gbk	PANK22-1_SAMN12291656_MAG_00000044-scaffold_16	PANK22-1_SAMN12291656_MAG_00000044-scaffold_16-biosynth_1	5887	TRUE	RiPP-like	1	single	1	RiPP-like	6	PANK22-1_SAMN12291656_MAG_00000044-scaffold_16_1;PANK22-1_SAMN12291656_MAG_00000044-scaffold_16_2;PANK22-1_SAMN12291656_MAG_00000044-scaffold_16_3;PANK22-1_SAMN12291656_MAG_00000044-scaffold_16_4;PANK22-1_SAMN12291656_MAG_00000044-scaffold_16_5;PANK22-1_SAMN12291656_MAG_00000044-scaffold_16_6	PANK22-1_SAMN12291656_MAG_00000044-scaffold_16_1	PANK22-1_SAMN12291656_MAG_00000044-scaffold_16_4
EXTERNAL-MAGS	SAMN12291656	PANK22-1_SAMN12291656_MAG_00000044	PANK22-1_SAMN12291656_MAG_00000044-scaffold_35.region001.gbk	PANK22-1_SAMN12291656_MAG_00000044-scaffold_35	PANK22-1_SAMN12291656_MAG_00000044-scaffold_35-biosynth_1	11884	TRUE	terpene	1	single	1	terpene	8	PANK22-1_SAMN12291656_MAG_00000044-scaffold_35_12;PANK22-1_SAMN12291656_MAG_00000044-scaffold_35_13;PANK22-1_SAMN12291656_MAG_00000044-scaffold_35_14;PANK22-1_SAMN12291656_MAG_00000044-scaffold_35_15;PANK22-1_SAMN12291656_MAG_00000044-scaffold_35_16;PANK22-1_SAMN12291656_MAG_00000044-scaffold_35_17;PANK22-1_SAMN12291656_MAG_00000044-scaffold_35_18;PANK22-1_SAMN12291656_MAG_00000044-scaffold_35_19	PANK22-1_SAMN12291656_MAG_00000044-scaffold_35_19	PANK22-1_SAMN12291656_MAG_00000044-scaffold_35_12;PANK22-1_SAMN12291656_MAG_00000044-scaffold_35_18
EXTERNAL-MAGS	SAMN12291656	PANK22-1_SAMN12291656_MAG_00000044	PANK22-1_SAMN12291656_MAG_00000044-scaffold_148.region001.gbk	PANK22-1_SAMN12291656_MAG_00000044-scaffold_148	PANK22-1_SAMN12291656_MAG_00000044-scaffold_148-biosynth_1	9172	TRUE	T1PKS	1	single	1	T1PKS	7	PANK22-1_SAMN12291656_MAG_00000044-scaffold_148_1;PANK22-1_SAMN12291656_MAG_00000044-scaffold_148_2;PANK22-1_SAMN12291656_MAG_00000044-scaffold_148_3;PANK22-1_SAMN12291656_MAG_00000044-scaffold_148_4;PANK22-1_SAMN12291656_MAG_00000044-scaffold_148_5;PANK22-1_SAMN12291656_MAG_00000044-scaffold_148_6;PANK22-1_SAMN12291656_MAG_00000044-scaffold_148_7	PANK22-1_SAMN12291656_MAG_00000044-scaffold_148_1	PANK22-1_SAMN12291656_MAG_00000044-scaffold_148_2;PANK22-1_SAMN12291656_MAG_00000044-scaffold_148_3;PANK22-1_SAMN12291656_MAG_00000044-scaffold_148_4;PANK22-1_SAMN12291656_MAG_00000044-scaffold_148_5
EXTERNAL-MAGS	SAMN12291656	PANK22-1_SAMN12291656_MAG_00000044	PANK22-1_SAMN12291656_MAG_00000044-scaffold_150.region001.gbk	PANK22-1_SAMN12291656_MAG_00000044-scaffold_150	PANK22-1_SAMN12291656_MAG_00000044-scaffold_150-biosynth_1	9115	TRUE	proteusin;RRE-containing	1	neighbouring	2	proteusin;RRE-containing	6	PANK22-1_SAMN12291656_MAG_00000044-scaffold_150_1;PANK22-1_SAMN12291656_MAG_00000044-scaffold_150_2;PANK22-1_SAMN12291656_MAG_00000044-scaffold_150_3;PANK22-1_SAMN12291656_MAG_00000044-scaffold_150_4;PANK22-1_SAMN12291656_MAG_00000044-scaffold_150_5;PANK22-1_SAMN12291656_MAG_00000044-scaffold_150_6	PANK22-1_SAMN12291656_MAG_00000044-scaffold_150_4;PANK22-1_SAMN12291656_MAG_00000044-scaffold_150_6				PANK22-1_SAMN12291656_MAG_00000044-scaffold_150_1
EXTERNAL-MAGS	SAMN12291656	PANK22-1_SAMN12291656_MAG_00000045	PANK22-1_SAMN12291656_MAG_00000045-scaffold_90.region001.gbk	PANK22-1_SAMN12291656_MAG_00000045-scaffold_90	PANK22-1_SAMN12291656_MAG_00000045-scaffold_90-biosynth_1	8149	TRUE	terpene	1	single	1	terpene	8	PANK22-1_SAMN12291656_MAG_00000045-scaffold_90_1;PANK22-1_SAMN12291656_MAG_00000045-scaffold_90_2;PANK22-1_SAMN12291656_MAG_00000045-scaffold_90_3;PANK22-1_SAMN12291656_MAG_00000045-scaffold_90_4;PANK22-1_SAMN12291656_MAG_00000045-scaffold_90_5;PANK22-1_SAMN12291656_MAG_00000045-scaffold_90_6;PANK22-1_SAMN12291656_MAG_00000045-scaffold_90_7;PANK22-1_SAMN12291656_MAG_00000045-scaffold_90_8	PANK22-1_SAMN12291656_MAG_00000045-scaffold_90_7	PANK22-1_SAMN12291656_MAG_00000045-scaffold_90_5
EXTERNAL-MAGS	SAMN12291656	PANK22-1_SAMN12291656_MAG_00000046	PANK22-1_SAMN12291656_MAG_00000046-scaffold_6.region001.gbk	PANK22-1_SAMN12291656_MAG_00000046-scaffold_6	PANK22-1_SAMN12291656_MAG_00000046-scaffold_6-biosynth_1	17331	TRUE	T1PKS	1	single	1	T1PKS	7	PANK22-1_SAMN12291656_MAG_00000046-scaffold_6_1;PANK22-1_SAMN12291656_MAG_00000046-scaffold_6_2;PANK22-1_SAMN12291656_MAG_00000046-scaffold_6_3;PANK22-1_SAMN12291656_MAG_00000046-scaffold_6_4;PANK22-1_SAMN12291656_MAG_00000046-scaffold_6_5;PANK22-1_SAMN12291656_MAG_00000046-scaffold_6_6;PANK22-1_SAMN12291656_MAG_00000046-scaffold_6_7	PANK22-1_SAMN12291656_MAG_00000046-scaffold_6_4	PANK22-1_SAMN12291656_MAG_00000046-scaffold_6_5;PANK22-1_SAMN12291656_MAG_00000046-scaffold_6_6;PANK22-1_SAMN12291656_MAG_00000046-scaffold_6_7
EXTERNAL-MAGS	SAMN12291656	PANK22-1_SAMN12291656_MAG_00000046	PANK22-1_SAMN12291656_MAG_00000046-scaffold_22.region001.gbk	PANK22-1_SAMN12291656_MAG_00000046-scaffold_22	PANK22-1_SAMN12291656_MAG_00000046-scaffold_22-biosynth_1	13131	TRUE	RRE-containing;proteusin	1	neighbouring	2	RRE-containing;proteusin	11	PANK22-1_SAMN12291656_MAG_00000046-scaffold_22_1;PANK22-1_SAMN12291656_MAG_00000046-scaffold_22_2;PANK22-1_SAMN12291656_MAG_00000046-scaffold_22_3;PANK22-1_SAMN12291656_MAG_00000046-scaffold_22_4;PANK22-1_SAMN12291656_MAG_00000046-scaffold_22_5;PANK22-1_SAMN12291656_MAG_00000046-scaffold_22_6;PANK22-1_SAMN12291656_MAG_00000046-scaffold_22_7;PANK22-1_SAMN12291656_MAG_00000046-scaffold_22_8;PANK22-1_SAMN12291656_MAG_00000046-scaffold_22_9;PANK22-1_SAMN12291656_MAG_00000046-scaffold_22_10;PANK22-1_SAMN12291656_MAG_00000046-scaffold_22_11	PANK22-1_SAMN12291656_MAG_00000046-scaffold_22_3;PANK22-1_SAMN12291656_MAG_00000046-scaffold_22_6;PANK22-1_SAMN12291656_MAG_00000046-scaffold_22_8	PANK22-1_SAMN12291656_MAG_00000046-scaffold_22_4			PANK22-1_SAMN12291656_MAG_00000046-scaffold_22_11
EXTERNAL-MAGS	SAMN12291656	PANK22-1_SAMN12291656_MAG_00000046	PANK22-1_SAMN12291656_MAG_00000046-scaffold_31.region001.gbk	PANK22-1_SAMN12291656_MAG_00000046-scaffold_31	PANK22-1_SAMN12291656_MAG_00000046-scaffold_31-biosynth_1	11294	TRUE	T1PKS	1	single	1	T1PKS	6	PANK22-1_SAMN12291656_MAG_00000046-scaffold_31_1;PANK22-1_SAMN12291656_MAG_00000046-scaffold_31_2;PANK22-1_SAMN12291656_MAG_00000046-scaffold_31_3;PANK22-1_SAMN12291656_MAG_00000046-scaffold_31_4;PANK22-1_SAMN12291656_MAG_00000046-scaffold_31_5;PANK22-1_SAMN12291656_MAG_00000046-scaffold_31_6	PANK22-1_SAMN12291656_MAG_00000046-scaffold_31_5	PANK22-1_SAMN12291656_MAG_00000046-scaffold_31_2;PANK22-1_SAMN12291656_MAG_00000046-scaffold_31_3;PANK22-1_SAMN12291656_MAG_00000046-scaffold_31_4
EXTERNAL-MAGS	SAMN12291656	PANK22-1_SAMN12291656_MAG_00000046	PANK22-1_SAMN12291656_MAG_00000046-scaffold_56.region001.gbk	PANK22-1_SAMN12291656_MAG_00000046-scaffold_56	PANK22-1_SAMN12291656_MAG_00000046-scaffold_56-biosynth_1	6044	TRUE	RiPP-like	1	single	1	RiPP-like	8	PANK22-1_SAMN12291656_MAG_00000046-scaffold_56_4;PANK22-1_SAMN12291656_MAG_00000046-scaffold_56_5;PANK22-1_SAMN12291656_MAG_00000046-scaffold_56_6;PANK22-1_SAMN12291656_MAG_00000046-scaffold_56_7;PANK22-1_SAMN12291656_MAG_00000046-scaffold_56_8;PANK22-1_SAMN12291656_MAG_00000046-scaffold_56_9;PANK22-1_SAMN12291656_MAG_00000046-scaffold_56_10;PANK22-1_SAMN12291656_MAG_00000046-scaffold_56_11	PANK22-1_SAMN12291656_MAG_00000046-scaffold_56_11		PANK22-1_SAMN12291656_MAG_00000046-scaffold_56_5
EXTERNAL-MAGS	SAMN12291656	PANK22-1_SAMN12291656_MAG_00000046	PANK22-1_SAMN12291656_MAG_00000046-scaffold_68.region001.gbk	PANK22-1_SAMN12291656_MAG_00000046-scaffold_68	PANK22-1_SAMN12291656_MAG_00000046-scaffold_68-biosynth_1	8139	TRUE	terpene	1	single	1	terpene	8	PANK22-1_SAMN12291656_MAG_00000046-scaffold_68_1;PANK22-1_SAMN12291656_MAG_00000046-scaffold_68_2;PANK22-1_SAMN12291656_MAG_00000046-scaffold_68_3;PANK22-1_SAMN12291656_MAG_00000046-scaffold_68_4;PANK22-1_SAMN12291656_MAG_00000046-scaffold_68_5;PANK22-1_SAMN12291656_MAG_00000046-scaffold_68_6;PANK22-1_SAMN12291656_MAG_00000046-scaffold_68_7;PANK22-1_SAMN12291656_MAG_00000046-scaffold_68_8	PANK22-1_SAMN12291656_MAG_00000046-scaffold_68_4	PANK22-1_SAMN12291656_MAG_00000046-scaffold_68_1;PANK22-1_SAMN12291656_MAG_00000046-scaffold_68_2;PANK22-1_SAMN12291656_MAG_00000046-scaffold_68_5
EXTERNAL-MAGS	SAMN12291656	PANK22-1_SAMN12291656_MAG_00000046	PANK22-1_SAMN12291656_MAG_00000046-scaffold_123.region001.gbk	PANK22-1_SAMN12291656_MAG_00000046-scaffold_123	PANK22-1_SAMN12291656_MAG_00000046-scaffold_123-biosynth_1	6053	TRUE	T1PKS	1	single	1	T1PKS	4	PANK22-1_SAMN12291656_MAG_00000046-scaffold_123_1;PANK22-1_SAMN12291656_MAG_00000046-scaffold_123_2;PANK22-1_SAMN12291656_MAG_00000046-scaffold_123_3;PANK22-1_SAMN12291656_MAG_00000046-scaffold_123_4	PANK22-1_SAMN12291656_MAG_00000046-scaffold_123_4	PANK22-1_SAMN12291656_MAG_00000046-scaffold_123_2;PANK22-1_SAMN12291656_MAG_00000046-scaffold_123_3
EXTERNAL-MAGS	SAMN12291656	PANK22-1_SAMN12291656_MAG_00000050	PANK22-1_SAMN12291656_MAG_00000050-scaffold_22.region001.gbk	PANK22-1_SAMN12291656_MAG_00000050-scaffold_22	PANK22-1_SAMN12291656_MAG_00000050-scaffold_22-biosynth_1	8696	TRUE	RiPP-like	1	single	1	RiPP-like	10	PANK22-1_SAMN12291656_MAG_00000050-scaffold_22_1;PANK22-1_SAMN12291656_MAG_00000050-scaffold_22_2;PANK22-1_SAMN12291656_MAG_00000050-scaffold_22_3;PANK22-1_SAMN12291656_MAG_00000050-scaffold_22_4;PANK22-1_SAMN12291656_MAG_00000050-scaffold_22_5;PANK22-1_SAMN12291656_MAG_00000050-scaffold_22_6;PANK22-1_SAMN12291656_MAG_00000050-scaffold_22_7;PANK22-1_SAMN12291656_MAG_00000050-scaffold_22_8;PANK22-1_SAMN12291656_MAG_00000050-scaffold_22_9;PANK22-1_SAMN12291656_MAG_00000050-scaffold_22_10	PANK22-1_SAMN12291656_MAG_00000050-scaffold_22_4	PANK22-1_SAMN12291656_MAG_00000050-scaffold_22_8			PANK22-1_SAMN12291656_MAG_00000050-scaffold_22_6
EXTERNAL-MAGS	SAMN12291656	PANK22-1_SAMN12291656_MAG_00000050	PANK22-1_SAMN12291656_MAG_00000050-scaffold_78.region001.gbk	PANK22-1_SAMN12291656_MAG_00000050-scaffold_78	PANK22-1_SAMN12291656_MAG_00000050-scaffold_78-biosynth_1	7106	TRUE	terpene	1	single	1	terpene	5	PANK22-1_SAMN12291656_MAG_00000050-scaffold_78_1;PANK22-1_SAMN12291656_MAG_00000050-scaffold_78_2;PANK22-1_SAMN12291656_MAG_00000050-scaffold_78_3;PANK22-1_SAMN12291656_MAG_00000050-scaffold_78_4;PANK22-1_SAMN12291656_MAG_00000050-scaffold_78_5	PANK22-1_SAMN12291656_MAG_00000050-scaffold_78_4
EXTERNAL-MAGS	SAMN12291656	PANK22-1_SAMN12291656_MAG_00000051	PANK22-1_SAMN12291656_MAG_00000051-scaffold_3.region001.gbk	PANK22-1_SAMN12291656_MAG_00000051-scaffold_3	PANK22-1_SAMN12291656_MAG_00000051-scaffold_3-biosynth_1	15902	TRUE	proteusin;RRE-containing	2	neighbouring;single	2	proteusin;RRE-containing	12	PANK22-1_SAMN12291656_MAG_00000051-scaffold_3_2;PANK22-1_SAMN12291656_MAG_00000051-scaffold_3_3;PANK22-1_SAMN12291656_MAG_00000051-scaffold_3_4;PANK22-1_SAMN12291656_MAG_00000051-scaffold_3_5;PANK22-1_SAMN12291656_MAG_00000051-scaffold_3_6;PANK22-1_SAMN12291656_MAG_00000051-scaffold_3_7;PANK22-1_SAMN12291656_MAG_00000051-scaffold_3_8;PANK22-1_SAMN12291656_MAG_00000051-scaffold_3_9;PANK22-1_SAMN12291656_MAG_00000051-scaffold_3_10;PANK22-1_SAMN12291656_MAG_00000051-scaffold_3_11;PANK22-1_SAMN12291656_MAG_00000051-scaffold_3_12;PANK22-1_SAMN12291656_MAG_00000051-scaffold_3_13	PANK22-1_SAMN12291656_MAG_00000051-scaffold_3_9;PANK22-1_SAMN12291656_MAG_00000051-scaffold_3_11				PANK22-1_SAMN12291656_MAG_00000051-scaffold_3_6;PANK22-1_SAMN12291656_MAG_00000051-scaffold_3_7
EXTERNAL-MAGS	SAMN12291656	PANK22-1_SAMN12291656_MAG_00000051	PANK22-1_SAMN12291656_MAG_00000051-scaffold_16.region001.gbk	PANK22-1_SAMN12291656_MAG_00000051-scaffold_16	PANK22-1_SAMN12291656_MAG_00000051-scaffold_16-biosynth_1	11385	TRUE	terpene	1	single	1	terpene	7	PANK22-1_SAMN12291656_MAG_00000051-scaffold_16_1;PANK22-1_SAMN12291656_MAG_00000051-scaffold_16_2;PANK22-1_SAMN12291656_MAG_00000051-scaffold_16_3;PANK22-1_SAMN12291656_MAG_00000051-scaffold_16_4;PANK22-1_SAMN12291656_MAG_00000051-scaffold_16_5;PANK22-1_SAMN12291656_MAG_00000051-scaffold_16_6;PANK22-1_SAMN12291656_MAG_00000051-scaffold_16_7	PANK22-1_SAMN12291656_MAG_00000051-scaffold_16_4	PANK22-1_SAMN12291656_MAG_00000051-scaffold_16_5			PANK22-1_SAMN12291656_MAG_00000051-scaffold_16_1
EXTERNAL-MAGS	SAMN12291656	PANK22-1_SAMN12291656_MAG_00000051	PANK22-1_SAMN12291656_MAG_00000051-scaffold_87.region001.gbk	PANK22-1_SAMN12291656_MAG_00000051-scaffold_87	PANK22-1_SAMN12291656_MAG_00000051-scaffold_87-biosynth_1	6689	TRUE	terpene	1	single	1	terpene	10	PANK22-1_SAMN12291656_MAG_00000051-scaffold_87_1;PANK22-1_SAMN12291656_MAG_00000051-scaffold_87_2;PANK22-1_SAMN12291656_MAG_00000051-scaffold_87_3;PANK22-1_SAMN12291656_MAG_00000051-scaffold_87_4;PANK22-1_SAMN12291656_MAG_00000051-scaffold_87_5;PANK22-1_SAMN12291656_MAG_00000051-scaffold_87_6;PANK22-1_SAMN12291656_MAG_00000051-scaffold_87_7;PANK22-1_SAMN12291656_MAG_00000051-scaffold_87_8;PANK22-1_SAMN12291656_MAG_00000051-scaffold_87_9;PANK22-1_SAMN12291656_MAG_00000051-scaffold_87_10	PANK22-1_SAMN12291656_MAG_00000051-scaffold_87_2;PANK22-1_SAMN12291656_MAG_00000051-scaffold_87_3	PANK22-1_SAMN12291656_MAG_00000051-scaffold_87_4
EXTERNAL-MAGS	SAMN12291656	PANK22-1_SAMN12291656_MAG_00000063	PANK22-1_SAMN12291656_MAG_00000063-scaffold_66.region001.gbk	PANK22-1_SAMN12291656_MAG_00000063-scaffold_66	PANK22-1_SAMN12291656_MAG_00000063-scaffold_66-biosynth_1	10095	TRUE	RRE-containing	1	single	1	RRE-containing	11	PANK22-1_SAMN12291656_MAG_00000063-scaffold_66_1;PANK22-1_SAMN12291656_MAG_00000063-scaffold_66_2;PANK22-1_SAMN12291656_MAG_00000063-scaffold_66_3;PANK22-1_SAMN12291656_MAG_00000063-scaffold_66_4;PANK22-1_SAMN12291656_MAG_00000063-scaffold_66_5;PANK22-1_SAMN12291656_MAG_00000063-scaffold_66_6;PANK22-1_SAMN12291656_MAG_00000063-scaffold_66_7;PANK22-1_SAMN12291656_MAG_00000063-scaffold_66_8;PANK22-1_SAMN12291656_MAG_00000063-scaffold_66_9;PANK22-1_SAMN12291656_MAG_00000063-scaffold_66_10;PANK22-1_SAMN12291656_MAG_00000063-scaffold_66_11	PANK22-1_SAMN12291656_MAG_00000063-scaffold_66_9	PANK22-1_SAMN12291656_MAG_00000063-scaffold_66_10
EXTERNAL-MAGS	SAMN12291656	PANK22-1_SAMN12291656_MAG_00000066	PANK22-1_SAMN12291656_MAG_00000066-scaffold_45.region001.gbk	PANK22-1_SAMN12291656_MAG_00000066-scaffold_45	PANK22-1_SAMN12291656_MAG_00000066-scaffold_45-biosynth_1	6930	TRUE	terpene	1	single	1	terpene	8	PANK22-1_SAMN12291656_MAG_00000066-scaffold_45_1;PANK22-1_SAMN12291656_MAG_00000066-scaffold_45_2;PANK22-1_SAMN12291656_MAG_00000066-scaffold_45_3;PANK22-1_SAMN12291656_MAG_00000066-scaffold_45_4;PANK22-1_SAMN12291656_MAG_00000066-scaffold_45_5;PANK22-1_SAMN12291656_MAG_00000066-scaffold_45_6;PANK22-1_SAMN12291656_MAG_00000066-scaffold_45_7;PANK22-1_SAMN12291656_MAG_00000066-scaffold_45_8	PANK22-1_SAMN12291656_MAG_00000066-scaffold_45_1	PANK22-1_SAMN12291656_MAG_00000066-scaffold_45_3;PANK22-1_SAMN12291656_MAG_00000066-scaffold_45_6;PANK22-1_SAMN12291656_MAG_00000066-scaffold_45_7;PANK22-1_SAMN12291656_MAG_00000066-scaffold_45_8
EXTERNAL-MAGS	SAMN12291656	PANK22-1_SAMN12291656_MAG_00000068	PANK22-1_SAMN12291656_MAG_00000068-scaffold_7.region001.gbk	PANK22-1_SAMN12291656_MAG_00000068-scaffold_7	PANK22-1_SAMN12291656_MAG_00000068-scaffold_7-biosynth_1	10878	TRUE	terpene	1	single	1	terpene	10	PANK22-1_SAMN12291656_MAG_00000068-scaffold_7_3;PANK22-1_SAMN12291656_MAG_00000068-scaffold_7_4;PANK22-1_SAMN12291656_MAG_00000068-scaffold_7_5;PANK22-1_SAMN12291656_MAG_00000068-scaffold_7_6;PANK22-1_SAMN12291656_MAG_00000068-scaffold_7_7;PANK22-1_SAMN12291656_MAG_00000068-scaffold_7_8;PANK22-1_SAMN12291656_MAG_00000068-scaffold_7_9;PANK22-1_SAMN12291656_MAG_00000068-scaffold_7_10;PANK22-1_SAMN12291656_MAG_00000068-scaffold_7_11;PANK22-1_SAMN12291656_MAG_00000068-scaffold_7_12	PANK22-1_SAMN12291656_MAG_00000068-scaffold_7_12	PANK22-1_SAMN12291656_MAG_00000068-scaffold_7_11
EXTERNAL-MAGS	SAMN12291656	PANK22-1_SAMN12291656_MAG_00000068	PANK22-1_SAMN12291656_MAG_00000068-scaffold_18.region001.gbk	PANK22-1_SAMN12291656_MAG_00000068-scaffold_18	PANK22-1_SAMN12291656_MAG_00000068-scaffold_18-biosynth_1	11915	TRUE	terpene	1	single	1	terpene	8	PANK22-1_SAMN12291656_MAG_00000068-scaffold_18_1;PANK22-1_SAMN12291656_MAG_00000068-scaffold_18_2;PANK22-1_SAMN12291656_MAG_00000068-scaffold_18_3;PANK22-1_SAMN12291656_MAG_00000068-scaffold_18_4;PANK22-1_SAMN12291656_MAG_00000068-scaffold_18_5;PANK22-1_SAMN12291656_MAG_00000068-scaffold_18_6;PANK22-1_SAMN12291656_MAG_00000068-scaffold_18_7;PANK22-1_SAMN12291656_MAG_00000068-scaffold_18_8	PANK22-1_SAMN12291656_MAG_00000068-scaffold_18_2	PANK22-1_SAMN12291656_MAG_00000068-scaffold_18_1;PANK22-1_SAMN12291656_MAG_00000068-scaffold_18_5			PANK22-1_SAMN12291656_MAG_00000068-scaffold_18_3
EXTERNAL-MAGS	SAMN12291656	PANK22-1_SAMN12291656_MAG_00000068	PANK22-1_SAMN12291656_MAG_00000068-scaffold_85.region001.gbk	PANK22-1_SAMN12291656_MAG_00000068-scaffold_85	PANK22-1_SAMN12291656_MAG_00000068-scaffold_85-biosynth_1	7420	TRUE	T1PKS	1	single	1	T1PKS	1	PANK22-1_SAMN12291656_MAG_00000068-scaffold_85_1	PANK22-1_SAMN12291656_MAG_00000068-scaffold_85_1
EXTERNAL-MAGS	SAMN12291656	PANK22-1_SAMN12291656_MAG_00000068	PANK22-1_SAMN12291656_MAG_00000068-scaffold_153.region001.gbk	PANK22-1_SAMN12291656_MAG_00000068-scaffold_153	PANK22-1_SAMN12291656_MAG_00000068-scaffold_153-biosynth_1	5622	TRUE	T1PKS	1	single	1	T1PKS	3	PANK22-1_SAMN12291656_MAG_00000068-scaffold_153_1;PANK22-1_SAMN12291656_MAG_00000068-scaffold_153_2;PANK22-1_SAMN12291656_MAG_00000068-scaffold_153_3	PANK22-1_SAMN12291656_MAG_00000068-scaffold_153_3
EXTERNAL-MAGS	SAMN12291656	PANK22-1_SAMN12291656_MAG_00000069	PANK22-1_SAMN12291656_MAG_00000069-scaffold_47.region001.gbk	PANK22-1_SAMN12291656_MAG_00000069-scaffold_47	PANK22-1_SAMN12291656_MAG_00000069-scaffold_47-biosynth_1	8703	TRUE	terpene	1	single	1	terpene	8	PANK22-1_SAMN12291656_MAG_00000069-scaffold_47_1;PANK22-1_SAMN12291656_MAG_00000069-scaffold_47_2;PANK22-1_SAMN12291656_MAG_00000069-scaffold_47_3;PANK22-1_SAMN12291656_MAG_00000069-scaffold_47_4;PANK22-1_SAMN12291656_MAG_00000069-scaffold_47_5;PANK22-1_SAMN12291656_MAG_00000069-scaffold_47_6;PANK22-1_SAMN12291656_MAG_00000069-scaffold_47_7;PANK22-1_SAMN12291656_MAG_00000069-scaffold_47_8	PANK22-1_SAMN12291656_MAG_00000069-scaffold_47_4;PANK22-1_SAMN12291656_MAG_00000069-scaffold_47_5		PANK22-1_SAMN12291656_MAG_00000069-scaffold_47_7
EXTERNAL-MAGS	SAMN12291656	PANK22-1_SAMN12291656_MAG_00000079	PANK22-1_SAMN12291656_MAG_00000079-scaffold_1.region001.gbk	PANK22-1_SAMN12291656_MAG_00000079-scaffold_1	PANK22-1_SAMN12291656_MAG_00000079-scaffold_1-biosynth_1	21089	FALSE	terpene	1	single	1	terpene	26	PANK22-1_SAMN12291656_MAG_00000079-scaffold_1_41;PANK22-1_SAMN12291656_MAG_00000079-scaffold_1_42;PANK22-1_SAMN12291656_MAG_00000079-scaffold_1_43;PANK22-1_SAMN12291656_MAG_00000079-scaffold_1_44;PANK22-1_SAMN12291656_MAG_00000079-scaffold_1_45;PANK22-1_SAMN12291656_MAG_00000079-scaffold_1_46;PANK22-1_SAMN12291656_MAG_00000079-scaffold_1_47;PANK22-1_SAMN12291656_MAG_00000079-scaffold_1_48;PANK22-1_SAMN12291656_MAG_00000079-scaffold_1_49;PANK22-1_SAMN12291656_MAG_00000079-scaffold_1_50;PANK22-1_SAMN12291656_MAG_00000079-scaffold_1_51;PANK22-1_SAMN12291656_MAG_00000079-scaffold_1_52;PANK22-1_SAMN12291656_MAG_00000079-scaffold_1_53;PANK22-1_SAMN12291656_MAG_00000079-scaffold_1_54;PANK22-1_SAMN12291656_MAG_00000079-scaffold_1_55;PANK22-1_SAMN12291656_MAG_00000079-scaffold_1_56;PANK22-1_SAMN12291656_MAG_00000079-scaffold_1_57;PANK22-1_SAMN12291656_MAG_00000079-scaffold_1_58;PANK22-1_SAMN12291656_MAG_00000079-scaffold_1_59;PANK22-1_SAMN12291656_MAG_00000079-scaffold_1_60;PANK22-1_SAMN12291656_MAG_00000079-scaffold_1_61;PANK22-1_SAMN12291656_MAG_00000079-scaffold_1_62;PANK22-1_SAMN12291656_MAG_00000079-scaffold_1_63;PANK22-1_SAMN12291656_MAG_00000079-scaffold_1_64;PANK22-1_SAMN12291656_MAG_00000079-scaffold_1_65;PANK22-1_SAMN12291656_MAG_00000079-scaffold_1_66	PANK22-1_SAMN12291656_MAG_00000079-scaffold_1_51	PANK22-1_SAMN12291656_MAG_00000079-scaffold_1_44;PANK22-1_SAMN12291656_MAG_00000079-scaffold_1_54			PANK22-1_SAMN12291656_MAG_00000079-scaffold_1_48
EXTERNAL-MAGS	SAMN12291656	PANK22-1_SAMN12291656_MAG_00000079	PANK22-1_SAMN12291656_MAG_00000079-scaffold_14.region001.gbk	PANK22-1_SAMN12291656_MAG_00000079-scaffold_14	PANK22-1_SAMN12291656_MAG_00000079-scaffold_14-biosynth_1	39819	TRUE	T1PKS	1	single	1	T1PKS	30	PANK22-1_SAMN12291656_MAG_00000079-scaffold_14_4;PANK22-1_SAMN12291656_MAG_00000079-scaffold_14_5;PANK22-1_SAMN12291656_MAG_00000079-scaffold_14_6;PANK22-1_SAMN12291656_MAG_00000079-scaffold_14_7;PANK22-1_SAMN12291656_MAG_00000079-scaffold_14_8;PANK22-1_SAMN12291656_MAG_00000079-scaffold_14_9;PANK22-1_SAMN12291656_MAG_00000079-scaffold_14_10;PANK22-1_SAMN12291656_MAG_00000079-scaffold_14_11;PANK22-1_SAMN12291656_MAG_00000079-scaffold_14_12;PANK22-1_SAMN12291656_MAG_00000079-scaffold_14_13;PANK22-1_SAMN12291656_MAG_00000079-scaffold_14_14;PANK22-1_SAMN12291656_MAG_00000079-scaffold_14_15;PANK22-1_SAMN12291656_MAG_00000079-scaffold_14_16;PANK22-1_SAMN12291656_MAG_00000079-scaffold_14_17;PANK22-1_SAMN12291656_MAG_00000079-scaffold_14_18;PANK22-1_SAMN12291656_MAG_00000079-scaffold_14_19;PANK22-1_SAMN12291656_MAG_00000079-scaffold_14_20;PANK22-1_SAMN12291656_MAG_00000079-scaffold_14_21;PANK22-1_SAMN12291656_MAG_00000079-scaffold_14_22;PANK22-1_SAMN12291656_MAG_00000079-scaffold_14_23;PANK22-1_SAMN12291656_MAG_00000079-scaffold_14_24;PANK22-1_SAMN12291656_MAG_00000079-scaffold_14_25;PANK22-1_SAMN12291656_MAG_00000079-scaffold_14_26;PANK22-1_SAMN12291656_MAG_00000079-scaffold_14_27;PANK22-1_SAMN12291656_MAG_00000079-scaffold_14_28;PANK22-1_SAMN12291656_MAG_00000079-scaffold_14_29;PANK22-1_SAMN12291656_MAG_00000079-scaffold_14_30;PANK22-1_SAMN12291656_MAG_00000079-scaffold_14_31;PANK22-1_SAMN12291656_MAG_00000079-scaffold_14_32;PANK22-1_SAMN12291656_MAG_00000079-scaffold_14_33	PANK22-1_SAMN12291656_MAG_00000079-scaffold_14_22	PANK22-1_SAMN12291656_MAG_00000079-scaffold_14_8;PANK22-1_SAMN12291656_MAG_00000079-scaffold_14_17;PANK22-1_SAMN12291656_MAG_00000079-scaffold_14_20;PANK22-1_SAMN12291656_MAG_00000079-scaffold_14_21;PANK22-1_SAMN12291656_MAG_00000079-scaffold_14_24;PANK22-1_SAMN12291656_MAG_00000079-scaffold_14_32
EXTERNAL-MAGS	SAMN12291656	PANK22-1_SAMN12291656_MAG_00000079	PANK22-1_SAMN12291656_MAG_00000079-scaffold_29.region001.gbk	PANK22-1_SAMN12291656_MAG_00000079-scaffold_29	PANK22-1_SAMN12291656_MAG_00000079-scaffold_29-biosynth_1	18883	TRUE	terpene	1	single	1	terpene	21	PANK22-1_SAMN12291656_MAG_00000079-scaffold_29_1;PANK22-1_SAMN12291656_MAG_00000079-scaffold_29_2;PANK22-1_SAMN12291656_MAG_00000079-scaffold_29_3;PANK22-1_SAMN12291656_MAG_00000079-scaffold_29_4;PANK22-1_SAMN12291656_MAG_00000079-scaffold_29_5;PANK22-1_SAMN12291656_MAG_00000079-scaffold_29_6;PANK22-1_SAMN12291656_MAG_00000079-scaffold_29_7;PANK22-1_SAMN12291656_MAG_00000079-scaffold_29_8;PANK22-1_SAMN12291656_MAG_00000079-scaffold_29_9;PANK22-1_SAMN12291656_MAG_00000079-scaffold_29_10;PANK22-1_SAMN12291656_MAG_00000079-scaffold_29_11;PANK22-1_SAMN12291656_MAG_00000079-scaffold_29_12;PANK22-1_SAMN12291656_MAG_00000079-scaffold_29_13;PANK22-1_SAMN12291656_MAG_00000079-scaffold_29_14;PANK22-1_SAMN12291656_MAG_00000079-scaffold_29_15;PANK22-1_SAMN12291656_MAG_00000079-scaffold_29_16;PANK22-1_SAMN12291656_MAG_00000079-scaffold_29_17;PANK22-1_SAMN12291656_MAG_00000079-scaffold_29_18;PANK22-1_SAMN12291656_MAG_00000079-scaffold_29_19;PANK22-1_SAMN12291656_MAG_00000079-scaffold_29_20;PANK22-1_SAMN12291656_MAG_00000079-scaffold_29_21	PANK22-1_SAMN12291656_MAG_00000079-scaffold_29_9	PANK22-1_SAMN12291656_MAG_00000079-scaffold_29_5;PANK22-1_SAMN12291656_MAG_00000079-scaffold_29_6;PANK22-1_SAMN12291656_MAG_00000079-scaffold_29_11;PANK22-1_SAMN12291656_MAG_00000079-scaffold_29_16;PANK22-1_SAMN12291656_MAG_00000079-scaffold_29_17;PANK22-1_SAMN12291656_MAG_00000079-scaffold_29_18
EXTERNAL-MAGS	SAMN12291656	PANK22-1_SAMN12291656_MAG_00000079	PANK22-1_SAMN12291656_MAG_00000079-scaffold_45.region001.gbk	PANK22-1_SAMN12291656_MAG_00000079-scaffold_45	PANK22-1_SAMN12291656_MAG_00000079-scaffold_45-biosynth_1	27429	TRUE	phosphonate	1	single	1	phosphonate	19	PANK22-1_SAMN12291656_MAG_00000079-scaffold_45_3;PANK22-1_SAMN12291656_MAG_00000079-scaffold_45_4;PANK22-1_SAMN12291656_MAG_00000079-scaffold_45_5;PANK22-1_SAMN12291656_MAG_00000079-scaffold_45_6;PANK22-1_SAMN12291656_MAG_00000079-scaffold_45_7;PANK22-1_SAMN12291656_MAG_00000079-scaffold_45_8;PANK22-1_SAMN12291656_MAG_00000079-scaffold_45_9;PANK22-1_SAMN12291656_MAG_00000079-scaffold_45_10;PANK22-1_SAMN12291656_MAG_00000079-scaffold_45_11;PANK22-1_SAMN12291656_MAG_00000079-scaffold_45_12;PANK22-1_SAMN12291656_MAG_00000079-scaffold_45_13;PANK22-1_SAMN12291656_MAG_00000079-scaffold_45_14;PANK22-1_SAMN12291656_MAG_00000079-scaffold_45_15;PANK22-1_SAMN12291656_MAG_00000079-scaffold_45_16;PANK22-1_SAMN12291656_MAG_00000079-scaffold_45_17;PANK22-1_SAMN12291656_MAG_00000079-scaffold_45_18;PANK22-1_SAMN12291656_MAG_00000079-scaffold_45_19;PANK22-1_SAMN12291656_MAG_00000079-scaffold_45_20;PANK22-1_SAMN12291656_MAG_00000079-scaffold_45_21	PANK22-1_SAMN12291656_MAG_00000079-scaffold_45_18	PANK22-1_SAMN12291656_MAG_00000079-scaffold_45_7;PANK22-1_SAMN12291656_MAG_00000079-scaffold_45_9;PANK22-1_SAMN12291656_MAG_00000079-scaffold_45_12			PANK22-1_SAMN12291656_MAG_00000079-scaffold_45_13;PANK22-1_SAMN12291656_MAG_00000079-scaffold_45_14;PANK22-1_SAMN12291656_MAG_00000079-scaffold_45_15
EXTERNAL-MAGS	SAMN12291656	PANK22-1_SAMN12291656_MAG_00000079	PANK22-1_SAMN12291656_MAG_00000079-scaffold_54.region001.gbk	PANK22-1_SAMN12291656_MAG_00000079-scaffold_54	PANK22-1_SAMN12291656_MAG_00000079-scaffold_54-biosynth_1	20945	FALSE	terpene	1	single	1	terpene	17	PANK22-1_SAMN12291656_MAG_00000079-scaffold_54_3;PANK22-1_SAMN12291656_MAG_00000079-scaffold_54_4;PANK22-1_SAMN12291656_MAG_00000079-scaffold_54_5;PANK22-1_SAMN12291656_MAG_00000079-scaffold_54_6;PANK22-1_SAMN12291656_MAG_00000079-scaffold_54_7;PANK22-1_SAMN12291656_MAG_00000079-scaffold_54_8;PANK22-1_SAMN12291656_MAG_00000079-scaffold_54_9;PANK22-1_SAMN12291656_MAG_00000079-scaffold_54_10;PANK22-1_SAMN12291656_MAG_00000079-scaffold_54_11;PANK22-1_SAMN12291656_MAG_00000079-scaffold_54_12;PANK22-1_SAMN12291656_MAG_00000079-scaffold_54_13;PANK22-1_SAMN12291656_MAG_00000079-scaffold_54_14;PANK22-1_SAMN12291656_MAG_00000079-scaffold_54_15;PANK22-1_SAMN12291656_MAG_00000079-scaffold_54_16;PANK22-1_SAMN12291656_MAG_00000079-scaffold_54_17;PANK22-1_SAMN12291656_MAG_00000079-scaffold_54_18;PANK22-1_SAMN12291656_MAG_00000079-scaffold_54_19	PANK22-1_SAMN12291656_MAG_00000079-scaffold_54_11	PANK22-1_SAMN12291656_MAG_00000079-scaffold_54_6;PANK22-1_SAMN12291656_MAG_00000079-scaffold_54_7;PANK22-1_SAMN12291656_MAG_00000079-scaffold_54_18
EXTERNAL-MAGS	SAMN12291656	PANK22-1_SAMN12291656_MAG_00000079	PANK22-1_SAMN12291656_MAG_00000079-scaffold_174.region001.gbk	PANK22-1_SAMN12291656_MAG_00000079-scaffold_174	PANK22-1_SAMN12291656_MAG_00000079-scaffold_174-biosynth_1	9372	TRUE	ranthipeptide	1	single	1	ranthipeptide	9	PANK22-1_SAMN12291656_MAG_00000079-scaffold_174_1;PANK22-1_SAMN12291656_MAG_00000079-scaffold_174_2;PANK22-1_SAMN12291656_MAG_00000079-scaffold_174_3;PANK22-1_SAMN12291656_MAG_00000079-scaffold_174_4;PANK22-1_SAMN12291656_MAG_00000079-scaffold_174_5;PANK22-1_SAMN12291656_MAG_00000079-scaffold_174_6;PANK22-1_SAMN12291656_MAG_00000079-scaffold_174_7;PANK22-1_SAMN12291656_MAG_00000079-scaffold_174_8;PANK22-1_SAMN12291656_MAG_00000079-scaffold_174_9	PANK22-1_SAMN12291656_MAG_00000079-scaffold_174_3	PANK22-1_SAMN12291656_MAG_00000079-scaffold_174_5			PANK22-1_SAMN12291656_MAG_00000079-scaffold_174_8
EXTERNAL-MAGS	SAMN12291663	PANK22-1_SAMN12291663_MAG_00000001	PANK22-1_SAMN12291663_MAG_00000001-scaffold_5.region001.gbk	PANK22-1_SAMN12291663_MAG_00000001-scaffold_5	PANK22-1_SAMN12291663_MAG_00000001-scaffold_5-biosynth_1	29270	TRUE	other	1	single	1	other	26	PANK22-1_SAMN12291663_MAG_00000001-scaffold_5_1;PANK22-1_SAMN12291663_MAG_00000001-scaffold_5_2;PANK22-1_SAMN12291663_MAG_00000001-scaffold_5_3;PANK22-1_SAMN12291663_MAG_00000001-scaffold_5_4;PANK22-1_SAMN12291663_MAG_00000001-scaffold_5_5;PANK22-1_SAMN12291663_MAG_00000001-scaffold_5_6;PANK22-1_SAMN12291663_MAG_00000001-scaffold_5_7;PANK22-1_SAMN12291663_MAG_00000001-scaffold_5_8;PANK22-1_SAMN12291663_MAG_00000001-scaffold_5_9;PANK22-1_SAMN12291663_MAG_00000001-scaffold_5_10;PANK22-1_SAMN12291663_MAG_00000001-scaffold_5_11;PANK22-1_SAMN12291663_MAG_00000001-scaffold_5_12;PANK22-1_SAMN12291663_MAG_00000001-scaffold_5_13;PANK22-1_SAMN12291663_MAG_00000001-scaffold_5_14;PANK22-1_SAMN12291663_MAG_00000001-scaffold_5_15;PANK22-1_SAMN12291663_MAG_00000001-scaffold_5_16;PANK22-1_SAMN12291663_MAG_00000001-scaffold_5_17;PANK22-1_SAMN12291663_MAG_00000001-scaffold_5_18;PANK22-1_SAMN12291663_MAG_00000001-scaffold_5_19;PANK22-1_SAMN12291663_MAG_00000001-scaffold_5_20;PANK22-1_SAMN12291663_MAG_00000001-scaffold_5_21;PANK22-1_SAMN12291663_MAG_00000001-scaffold_5_22;PANK22-1_SAMN12291663_MAG_00000001-scaffold_5_23;PANK22-1_SAMN12291663_MAG_00000001-scaffold_5_24;PANK22-1_SAMN12291663_MAG_00000001-scaffold_5_25;PANK22-1_SAMN12291663_MAG_00000001-scaffold_5_26	PANK22-1_SAMN12291663_MAG_00000001-scaffold_5_16	PANK22-1_SAMN12291663_MAG_00000001-scaffold_5_2;PANK22-1_SAMN12291663_MAG_00000001-scaffold_5_4;PANK22-1_SAMN12291663_MAG_00000001-scaffold_5_7;PANK22-1_SAMN12291663_MAG_00000001-scaffold_5_17;PANK22-1_SAMN12291663_MAG_00000001-scaffold_5_20;PANK22-1_SAMN12291663_MAG_00000001-scaffold_5_21;PANK22-1_SAMN12291663_MAG_00000001-scaffold_5_25			PANK22-1_SAMN12291663_MAG_00000001-scaffold_5_1
EXTERNAL-MAGS	SAMN12291663	PANK22-1_SAMN12291663_MAG_00000001	PANK22-1_SAMN12291663_MAG_00000001-scaffold_103.region001.gbk	PANK22-1_SAMN12291663_MAG_00000001-scaffold_103	PANK22-1_SAMN12291663_MAG_00000001-scaffold_103-biosynth_1	8076	TRUE	terpene	1	single	1	terpene	9	PANK22-1_SAMN12291663_MAG_00000001-scaffold_103_1;PANK22-1_SAMN12291663_MAG_00000001-scaffold_103_2;PANK22-1_SAMN12291663_MAG_00000001-scaffold_103_3;PANK22-1_SAMN12291663_MAG_00000001-scaffold_103_4;PANK22-1_SAMN12291663_MAG_00000001-scaffold_103_5;PANK22-1_SAMN12291663_MAG_00000001-scaffold_103_6;PANK22-1_SAMN12291663_MAG_00000001-scaffold_103_7;PANK22-1_SAMN12291663_MAG_00000001-scaffold_103_8;PANK22-1_SAMN12291663_MAG_00000001-scaffold_103_9	PANK22-1_SAMN12291663_MAG_00000001-scaffold_103_7	PANK22-1_SAMN12291663_MAG_00000001-scaffold_103_6	PANK22-1_SAMN12291663_MAG_00000001-scaffold_103_5
EXTERNAL-MAGS	SAMN12291663	PANK22-1_SAMN12291663_MAG_00000003	PANK22-1_SAMN12291663_MAG_00000003-scaffold_5.region001.gbk	PANK22-1_SAMN12291663_MAG_00000003-scaffold_5	PANK22-1_SAMN12291663_MAG_00000003-scaffold_5-biosynth_1	18398	TRUE	RRE-containing	1	single	1	RRE-containing	15	PANK22-1_SAMN12291663_MAG_00000003-scaffold_5_1;PANK22-1_SAMN12291663_MAG_00000003-scaffold_5_2;PANK22-1_SAMN12291663_MAG_00000003-scaffold_5_3;PANK22-1_SAMN12291663_MAG_00000003-scaffold_5_4;PANK22-1_SAMN12291663_MAG_00000003-scaffold_5_5;PANK22-1_SAMN12291663_MAG_00000003-scaffold_5_6;PANK22-1_SAMN12291663_MAG_00000003-scaffold_5_7;PANK22-1_SAMN12291663_MAG_00000003-scaffold_5_8;PANK22-1_SAMN12291663_MAG_00000003-scaffold_5_9;PANK22-1_SAMN12291663_MAG_00000003-scaffold_5_10;PANK22-1_SAMN12291663_MAG_00000003-scaffold_5_11;PANK22-1_SAMN12291663_MAG_00000003-scaffold_5_12;PANK22-1_SAMN12291663_MAG_00000003-scaffold_5_13;PANK22-1_SAMN12291663_MAG_00000003-scaffold_5_14;PANK22-1_SAMN12291663_MAG_00000003-scaffold_5_15	PANK22-1_SAMN12291663_MAG_00000003-scaffold_5_9	PANK22-1_SAMN12291663_MAG_00000003-scaffold_5_12
EXTERNAL-MAGS	SAMN12291663	PANK22-1_SAMN12291663_MAG_00000003	PANK22-1_SAMN12291663_MAG_00000003-scaffold_6.region001.gbk	PANK22-1_SAMN12291663_MAG_00000003-scaffold_6	PANK22-1_SAMN12291663_MAG_00000003-scaffold_6-biosynth_1	32951	TRUE	lassopeptide;terpene	3	neighbouring;single;single	2	lassopeptide;terpene	32	PANK22-1_SAMN12291663_MAG_00000003-scaffold_6_1;PANK22-1_SAMN12291663_MAG_00000003-scaffold_6_2;PANK22-1_SAMN12291663_MAG_00000003-scaffold_6_3;PANK22-1_SAMN12291663_MAG_00000003-scaffold_6_4;PANK22-1_SAMN12291663_MAG_00000003-scaffold_6_5;PANK22-1_SAMN12291663_MAG_00000003-scaffold_6_6;PANK22-1_SAMN12291663_MAG_00000003-scaffold_6_7;PANK22-1_SAMN12291663_MAG_00000003-scaffold_6_8;PANK22-1_SAMN12291663_MAG_00000003-scaffold_6_9;PANK22-1_SAMN12291663_MAG_00000003-scaffold_6_10;PANK22-1_SAMN12291663_MAG_00000003-scaffold_6_11;PANK22-1_SAMN12291663_MAG_00000003-scaffold_6_12;PANK22-1_SAMN12291663_MAG_00000003-scaffold_6_13;PANK22-1_SAMN12291663_MAG_00000003-scaffold_6_14;PANK22-1_SAMN12291663_MAG_00000003-scaffold_6_15;PANK22-1_SAMN12291663_MAG_00000003-scaffold_6_16;PANK22-1_SAMN12291663_MAG_00000003-scaffold_6_17;PANK22-1_SAMN12291663_MAG_00000003-scaffold_6_18;PANK22-1_SAMN12291663_MAG_00000003-scaffold_6_19;PANK22-1_SAMN12291663_MAG_00000003-scaffold_6_20;PANK22-1_SAMN12291663_MAG_00000003-scaffold_6_21;PANK22-1_SAMN12291663_MAG_00000003-scaffold_6_22;PANK22-1_SAMN12291663_MAG_00000003-scaffold_6_23;PANK22-1_SAMN12291663_MAG_00000003-scaffold_6_24;PANK22-1_SAMN12291663_MAG_00000003-scaffold_6_25;PANK22-1_SAMN12291663_MAG_00000003-scaffold_6_26;PANK22-1_SAMN12291663_MAG_00000003-scaffold_6_27;PANK22-1_SAMN12291663_MAG_00000003-scaffold_6_28;PANK22-1_SAMN12291663_MAG_00000003-scaffold_6_29;PANK22-1_SAMN12291663_MAG_00000003-scaffold_6_30;PANK22-1_SAMN12291663_MAG_00000003-scaffold_6_31;PANK22-1_SAMN12291663_MAG_00000003-scaffold_6_32	PANK22-1_SAMN12291663_MAG_00000003-scaffold_6_6;PANK22-1_SAMN12291663_MAG_00000003-scaffold_6_7;PANK22-1_SAMN12291663_MAG_00000003-scaffold_6_8;PANK22-1_SAMN12291663_MAG_00000003-scaffold_6_24	PANK22-1_SAMN12291663_MAG_00000003-scaffold_6_5;PANK22-1_SAMN12291663_MAG_00000003-scaffold_6_11;PANK22-1_SAMN12291663_MAG_00000003-scaffold_6_14;PANK22-1_SAMN12291663_MAG_00000003-scaffold_6_32
EXTERNAL-MAGS	SAMN12291663	PANK22-1_SAMN12291663_MAG_00000003	PANK22-1_SAMN12291663_MAG_00000003-scaffold_8.region001.gbk	PANK22-1_SAMN12291663_MAG_00000003-scaffold_8	PANK22-1_SAMN12291663_MAG_00000003-scaffold_8-biosynth_1	44197	FALSE	NRPS-like	1	single	1	NRPS-like	34	PANK22-1_SAMN12291663_MAG_00000003-scaffold_8_11;PANK22-1_SAMN12291663_MAG_00000003-scaffold_8_12;PANK22-1_SAMN12291663_MAG_00000003-scaffold_8_13;PANK22-1_SAMN12291663_MAG_00000003-scaffold_8_14;PANK22-1_SAMN12291663_MAG_00000003-scaffold_8_15;PANK22-1_SAMN12291663_MAG_00000003-scaffold_8_16;PANK22-1_SAMN12291663_MAG_00000003-scaffold_8_17;PANK22-1_SAMN12291663_MAG_00000003-scaffold_8_18;PANK22-1_SAMN12291663_MAG_00000003-scaffold_8_19;PANK22-1_SAMN12291663_MAG_00000003-scaffold_8_20;PANK22-1_SAMN12291663_MAG_00000003-scaffold_8_21;PANK22-1_SAMN12291663_MAG_00000003-scaffold_8_22;PANK22-1_SAMN12291663_MAG_00000003-scaffold_8_23;PANK22-1_SAMN12291663_MAG_00000003-scaffold_8_24;PANK22-1_SAMN12291663_MAG_00000003-scaffold_8_25;PANK22-1_SAMN12291663_MAG_00000003-scaffold_8_26;PANK22-1_SAMN12291663_MAG_00000003-scaffold_8_27;PANK22-1_SAMN12291663_MAG_00000003-scaffold_8_28;PANK22-1_SAMN12291663_MAG_00000003-scaffold_8_29;PANK22-1_SAMN12291663_MAG_00000003-scaffold_8_30;PANK22-1_SAMN12291663_MAG_00000003-scaffold_8_31;PANK22-1_SAMN12291663_MAG_00000003-scaffold_8_32;PANK22-1_SAMN12291663_MAG_00000003-scaffold_8_33;PANK22-1_SAMN12291663_MAG_00000003-scaffold_8_34;PANK22-1_SAMN12291663_MAG_00000003-scaffold_8_35;PANK22-1_SAMN12291663_MAG_00000003-scaffold_8_36;PANK22-1_SAMN12291663_MAG_00000003-scaffold_8_37;PANK22-1_SAMN12291663_MAG_00000003-scaffold_8_38;PANK22-1_SAMN12291663_MAG_00000003-scaffold_8_39;PANK22-1_SAMN12291663_MAG_00000003-scaffold_8_40;PANK22-1_SAMN12291663_MAG_00000003-scaffold_8_41;PANK22-1_SAMN12291663_MAG_00000003-scaffold_8_42;PANK22-1_SAMN12291663_MAG_00000003-scaffold_8_43;PANK22-1_SAMN12291663_MAG_00000003-scaffold_8_44	PANK22-1_SAMN12291663_MAG_00000003-scaffold_8_29	PANK22-1_SAMN12291663_MAG_00000003-scaffold_8_12;PANK22-1_SAMN12291663_MAG_00000003-scaffold_8_18;PANK22-1_SAMN12291663_MAG_00000003-scaffold_8_20;PANK22-1_SAMN12291663_MAG_00000003-scaffold_8_21;PANK22-1_SAMN12291663_MAG_00000003-scaffold_8_31;PANK22-1_SAMN12291663_MAG_00000003-scaffold_8_32			PANK22-1_SAMN12291663_MAG_00000003-scaffold_8_23
EXTERNAL-MAGS	SAMN12291663	PANK22-1_SAMN12291663_MAG_00000003	PANK22-1_SAMN12291663_MAG_00000003-scaffold_38.region001.gbk	PANK22-1_SAMN12291663_MAG_00000003-scaffold_38	PANK22-1_SAMN12291663_MAG_00000003-scaffold_38-biosynth_1	23235	FALSE	LAP	1	single	1	LAP	17	PANK22-1_SAMN12291663_MAG_00000003-scaffold_38_13;PANK22-1_SAMN12291663_MAG_00000003-scaffold_38_14;PANK22-1_SAMN12291663_MAG_00000003-scaffold_38_15;PANK22-1_SAMN12291663_MAG_00000003-scaffold_38_16;PANK22-1_SAMN12291663_MAG_00000003-scaffold_38_17;PANK22-1_SAMN12291663_MAG_00000003-scaffold_38_18;PANK22-1_SAMN12291663_MAG_00000003-scaffold_38_19;PANK22-1_SAMN12291663_MAG_00000003-scaffold_38_20;PANK22-1_SAMN12291663_MAG_00000003-scaffold_38_21;PANK22-1_SAMN12291663_MAG_00000003-scaffold_38_22;PANK22-1_SAMN12291663_MAG_00000003-scaffold_38_23;PANK22-1_SAMN12291663_MAG_00000003-scaffold_38_24;PANK22-1_SAMN12291663_MAG_00000003-scaffold_38_25;PANK22-1_SAMN12291663_MAG_00000003-scaffold_38_26;PANK22-1_SAMN12291663_MAG_00000003-scaffold_38_27;PANK22-1_SAMN12291663_MAG_00000003-scaffold_38_28;PANK22-1_SAMN12291663_MAG_00000003-scaffold_38_29	PANK22-1_SAMN12291663_MAG_00000003-scaffold_38_20;PANK22-1_SAMN12291663_MAG_00000003-scaffold_38_22	PANK22-1_SAMN12291663_MAG_00000003-scaffold_38_19;PANK22-1_SAMN12291663_MAG_00000003-scaffold_38_24;PANK22-1_SAMN12291663_MAG_00000003-scaffold_38_28			PANK22-1_SAMN12291663_MAG_00000003-scaffold_38_17;PANK22-1_SAMN12291663_MAG_00000003-scaffold_38_18;PANK22-1_SAMN12291663_MAG_00000003-scaffold_38_21
EXTERNAL-MAGS	SAMN12291663	PANK22-1_SAMN12291663_MAG_00000006	PANK22-1_SAMN12291663_MAG_00000006-scaffold_33.region001.gbk	PANK22-1_SAMN12291663_MAG_00000006-scaffold_33	PANK22-1_SAMN12291663_MAG_00000006-scaffold_33-biosynth_1	16114	TRUE	RRE-containing	1	single	1	RRE-containing	17	PANK22-1_SAMN12291663_MAG_00000006-scaffold_33_5;PANK22-1_SAMN12291663_MAG_00000006-scaffold_33_6;PANK22-1_SAMN12291663_MAG_00000006-scaffold_33_7;PANK22-1_SAMN12291663_MAG_00000006-scaffold_33_8;PANK22-1_SAMN12291663_MAG_00000006-scaffold_33_9;PANK22-1_SAMN12291663_MAG_00000006-scaffold_33_10;PANK22-1_SAMN12291663_MAG_00000006-scaffold_33_11;PANK22-1_SAMN12291663_MAG_00000006-scaffold_33_12;PANK22-1_SAMN12291663_MAG_00000006-scaffold_33_13;PANK22-1_SAMN12291663_MAG_00000006-scaffold_33_14;PANK22-1_SAMN12291663_MAG_00000006-scaffold_33_15;PANK22-1_SAMN12291663_MAG_00000006-scaffold_33_16;PANK22-1_SAMN12291663_MAG_00000006-scaffold_33_17;PANK22-1_SAMN12291663_MAG_00000006-scaffold_33_18;PANK22-1_SAMN12291663_MAG_00000006-scaffold_33_19;PANK22-1_SAMN12291663_MAG_00000006-scaffold_33_20;PANK22-1_SAMN12291663_MAG_00000006-scaffold_33_21	PANK22-1_SAMN12291663_MAG_00000006-scaffold_33_16	PANK22-1_SAMN12291663_MAG_00000006-scaffold_33_15;PANK22-1_SAMN12291663_MAG_00000006-scaffold_33_19	PANK22-1_SAMN12291663_MAG_00000006-scaffold_33_13		PANK22-1_SAMN12291663_MAG_00000006-scaffold_33_14;PANK22-1_SAMN12291663_MAG_00000006-scaffold_33_18
EXTERNAL-MAGS	SAMN12291663	PANK22-1_SAMN12291663_MAG_00000006	PANK22-1_SAMN12291663_MAG_00000006-scaffold_150.region001.gbk	PANK22-1_SAMN12291663_MAG_00000006-scaffold_150	PANK22-1_SAMN12291663_MAG_00000006-scaffold_150-biosynth_1	5717	TRUE	RiPP-like	1	single	1	RiPP-like	7	PANK22-1_SAMN12291663_MAG_00000006-scaffold_150_4;PANK22-1_SAMN12291663_MAG_00000006-scaffold_150_5;PANK22-1_SAMN12291663_MAG_00000006-scaffold_150_6;PANK22-1_SAMN12291663_MAG_00000006-scaffold_150_7;PANK22-1_SAMN12291663_MAG_00000006-scaffold_150_8;PANK22-1_SAMN12291663_MAG_00000006-scaffold_150_9;PANK22-1_SAMN12291663_MAG_00000006-scaffold_150_10	PANK22-1_SAMN12291663_MAG_00000006-scaffold_150_10
EXTERNAL-MAGS	SAMN12291663	PANK22-1_SAMN12291663_MAG_00000007	PANK22-1_SAMN12291663_MAG_00000007-scaffold_46.region001.gbk	PANK22-1_SAMN12291663_MAG_00000007-scaffold_46	PANK22-1_SAMN12291663_MAG_00000007-scaffold_46-biosynth_1	9139	TRUE	terpene	1	single	1	terpene	9	PANK22-1_SAMN12291663_MAG_00000007-scaffold_46_1;PANK22-1_SAMN12291663_MAG_00000007-scaffold_46_2;PANK22-1_SAMN12291663_MAG_00000007-scaffold_46_3;PANK22-1_SAMN12291663_MAG_00000007-scaffold_46_4;PANK22-1_SAMN12291663_MAG_00000007-scaffold_46_5;PANK22-1_SAMN12291663_MAG_00000007-scaffold_46_6;PANK22-1_SAMN12291663_MAG_00000007-scaffold_46_7;PANK22-1_SAMN12291663_MAG_00000007-scaffold_46_8;PANK22-1_SAMN12291663_MAG_00000007-scaffold_46_9	PANK22-1_SAMN12291663_MAG_00000007-scaffold_46_1	PANK22-1_SAMN12291663_MAG_00000007-scaffold_46_2;PANK22-1_SAMN12291663_MAG_00000007-scaffold_46_4
EXTERNAL-MAGS	SAMN12291663	PANK22-1_SAMN12291663_MAG_00000007	PANK22-1_SAMN12291663_MAG_00000007-scaffold_70.region001.gbk	PANK22-1_SAMN12291663_MAG_00000007-scaffold_70	PANK22-1_SAMN12291663_MAG_00000007-scaffold_70-biosynth_1	6869	TRUE	terpene	1	single	1	terpene	4	PANK22-1_SAMN12291663_MAG_00000007-scaffold_70_1;PANK22-1_SAMN12291663_MAG_00000007-scaffold_70_2;PANK22-1_SAMN12291663_MAG_00000007-scaffold_70_3;PANK22-1_SAMN12291663_MAG_00000007-scaffold_70_4	PANK22-1_SAMN12291663_MAG_00000007-scaffold_70_2	PANK22-1_SAMN12291663_MAG_00000007-scaffold_70_3;PANK22-1_SAMN12291663_MAG_00000007-scaffold_70_4
EXTERNAL-MAGS	SAMN12291663	PANK22-1_SAMN12291663_MAG_00000009	PANK22-1_SAMN12291663_MAG_00000009-scaffold_38.region001.gbk	PANK22-1_SAMN12291663_MAG_00000009-scaffold_38	PANK22-1_SAMN12291663_MAG_00000009-scaffold_38-biosynth_1	18329	TRUE	terpene	1	single	1	terpene	12	PANK22-1_SAMN12291663_MAG_00000009-scaffold_38_3;PANK22-1_SAMN12291663_MAG_00000009-scaffold_38_4;PANK22-1_SAMN12291663_MAG_00000009-scaffold_38_5;PANK22-1_SAMN12291663_MAG_00000009-scaffold_38_6;PANK22-1_SAMN12291663_MAG_00000009-scaffold_38_7;PANK22-1_SAMN12291663_MAG_00000009-scaffold_38_8;PANK22-1_SAMN12291663_MAG_00000009-scaffold_38_9;PANK22-1_SAMN12291663_MAG_00000009-scaffold_38_10;PANK22-1_SAMN12291663_MAG_00000009-scaffold_38_11;PANK22-1_SAMN12291663_MAG_00000009-scaffold_38_12;PANK22-1_SAMN12291663_MAG_00000009-scaffold_38_13;PANK22-1_SAMN12291663_MAG_00000009-scaffold_38_14	PANK22-1_SAMN12291663_MAG_00000009-scaffold_38_8;PANK22-1_SAMN12291663_MAG_00000009-scaffold_38_10	PANK22-1_SAMN12291663_MAG_00000009-scaffold_38_5;PANK22-1_SAMN12291663_MAG_00000009-scaffold_38_9
EXTERNAL-MAGS	SAMN12291663	PANK22-1_SAMN12291663_MAG_00000010	PANK22-1_SAMN12291663_MAG_00000010-scaffold_67.region001.gbk	PANK22-1_SAMN12291663_MAG_00000010-scaffold_67	PANK22-1_SAMN12291663_MAG_00000010-scaffold_67-biosynth_1	15205	TRUE	redox-cofactor	1	single	1	redox-cofactor	13	PANK22-1_SAMN12291663_MAG_00000010-scaffold_67_1;PANK22-1_SAMN12291663_MAG_00000010-scaffold_67_2;PANK22-1_SAMN12291663_MAG_00000010-scaffold_67_3;PANK22-1_SAMN12291663_MAG_00000010-scaffold_67_4;PANK22-1_SAMN12291663_MAG_00000010-scaffold_67_5;PANK22-1_SAMN12291663_MAG_00000010-scaffold_67_6;PANK22-1_SAMN12291663_MAG_00000010-scaffold_67_7;PANK22-1_SAMN12291663_MAG_00000010-scaffold_67_8;PANK22-1_SAMN12291663_MAG_00000010-scaffold_67_9;PANK22-1_SAMN12291663_MAG_00000010-scaffold_67_10;PANK22-1_SAMN12291663_MAG_00000010-scaffold_67_11;PANK22-1_SAMN12291663_MAG_00000010-scaffold_67_12;PANK22-1_SAMN12291663_MAG_00000010-scaffold_67_13	PANK22-1_SAMN12291663_MAG_00000010-scaffold_67_2;PANK22-1_SAMN12291663_MAG_00000010-scaffold_67_3;PANK22-1_SAMN12291663_MAG_00000010-scaffold_67_5	PANK22-1_SAMN12291663_MAG_00000010-scaffold_67_6;PANK22-1_SAMN12291663_MAG_00000010-scaffold_67_7;PANK22-1_SAMN12291663_MAG_00000010-scaffold_67_10			PANK22-1_SAMN12291663_MAG_00000010-scaffold_67_8
EXTERNAL-MAGS	SAMN12291663	PANK22-1_SAMN12291663_MAG_00000010	PANK22-1_SAMN12291663_MAG_00000010-scaffold_69.region001.gbk	PANK22-1_SAMN12291663_MAG_00000010-scaffold_69	PANK22-1_SAMN12291663_MAG_00000010-scaffold_69-biosynth_1	15113	TRUE	terpene	1	single	1	terpene	15	PANK22-1_SAMN12291663_MAG_00000010-scaffold_69_3;PANK22-1_SAMN12291663_MAG_00000010-scaffold_69_4;PANK22-1_SAMN12291663_MAG_00000010-scaffold_69_5;PANK22-1_SAMN12291663_MAG_00000010-scaffold_69_6;PANK22-1_SAMN12291663_MAG_00000010-scaffold_69_7;PANK22-1_SAMN12291663_MAG_00000010-scaffold_69_8;PANK22-1_SAMN12291663_MAG_00000010-scaffold_69_9;PANK22-1_SAMN12291663_MAG_00000010-scaffold_69_10;PANK22-1_SAMN12291663_MAG_00000010-scaffold_69_11;PANK22-1_SAMN12291663_MAG_00000010-scaffold_69_12;PANK22-1_SAMN12291663_MAG_00000010-scaffold_69_13;PANK22-1_SAMN12291663_MAG_00000010-scaffold_69_14;PANK22-1_SAMN12291663_MAG_00000010-scaffold_69_15;PANK22-1_SAMN12291663_MAG_00000010-scaffold_69_16;PANK22-1_SAMN12291663_MAG_00000010-scaffold_69_17	PANK22-1_SAMN12291663_MAG_00000010-scaffold_69_12	PANK22-1_SAMN12291663_MAG_00000010-scaffold_69_6;PANK22-1_SAMN12291663_MAG_00000010-scaffold_69_9;PANK22-1_SAMN12291663_MAG_00000010-scaffold_69_10;PANK22-1_SAMN12291663_MAG_00000010-scaffold_69_13;PANK22-1_SAMN12291663_MAG_00000010-scaffold_69_15
EXTERNAL-MAGS	SAMN12291663	PANK22-1_SAMN12291663_MAG_00000010	PANK22-1_SAMN12291663_MAG_00000010-scaffold_86.region001.gbk	PANK22-1_SAMN12291663_MAG_00000010-scaffold_86	PANK22-1_SAMN12291663_MAG_00000010-scaffold_86-biosynth_1	14518	TRUE	NRPS-like	1	single	1	NRPS-like	12	PANK22-1_SAMN12291663_MAG_00000010-scaffold_86_1;PANK22-1_SAMN12291663_MAG_00000010-scaffold_86_2;PANK22-1_SAMN12291663_MAG_00000010-scaffold_86_3;PANK22-1_SAMN12291663_MAG_00000010-scaffold_86_4;PANK22-1_SAMN12291663_MAG_00000010-scaffold_86_5;PANK22-1_SAMN12291663_MAG_00000010-scaffold_86_6;PANK22-1_SAMN12291663_MAG_00000010-scaffold_86_7;PANK22-1_SAMN12291663_MAG_00000010-scaffold_86_8;PANK22-1_SAMN12291663_MAG_00000010-scaffold_86_9;PANK22-1_SAMN12291663_MAG_00000010-scaffold_86_10;PANK22-1_SAMN12291663_MAG_00000010-scaffold_86_11;PANK22-1_SAMN12291663_MAG_00000010-scaffold_86_12	PANK22-1_SAMN12291663_MAG_00000010-scaffold_86_9	PANK22-1_SAMN12291663_MAG_00000010-scaffold_86_5;PANK22-1_SAMN12291663_MAG_00000010-scaffold_86_8			PANK22-1_SAMN12291663_MAG_00000010-scaffold_86_3
EXTERNAL-MAGS	SAMN12291663	PANK22-1_SAMN12291663_MAG_00000010	PANK22-1_SAMN12291663_MAG_00000010-scaffold_90.region001.gbk	PANK22-1_SAMN12291663_MAG_00000010-scaffold_90	PANK22-1_SAMN12291663_MAG_00000010-scaffold_90-biosynth_1	14198	TRUE	ranthipeptide	1	single	1	ranthipeptide	11	PANK22-1_SAMN12291663_MAG_00000010-scaffold_90_1;PANK22-1_SAMN12291663_MAG_00000010-scaffold_90_2;PANK22-1_SAMN12291663_MAG_00000010-scaffold_90_3;PANK22-1_SAMN12291663_MAG_00000010-scaffold_90_4;PANK22-1_SAMN12291663_MAG_00000010-scaffold_90_5;PANK22-1_SAMN12291663_MAG_00000010-scaffold_90_6;PANK22-1_SAMN12291663_MAG_00000010-scaffold_90_7;PANK22-1_SAMN12291663_MAG_00000010-scaffold_90_8;PANK22-1_SAMN12291663_MAG_00000010-scaffold_90_9;PANK22-1_SAMN12291663_MAG_00000010-scaffold_90_10;PANK22-1_SAMN12291663_MAG_00000010-scaffold_90_11	PANK22-1_SAMN12291663_MAG_00000010-scaffold_90_6	PANK22-1_SAMN12291663_MAG_00000010-scaffold_90_2;PANK22-1_SAMN12291663_MAG_00000010-scaffold_90_4			PANK22-1_SAMN12291663_MAG_00000010-scaffold_90_3
EXTERNAL-MAGS	SAMN12291663	PANK22-1_SAMN12291663_MAG_00000010	PANK22-1_SAMN12291663_MAG_00000010-scaffold_115.region001.gbk	PANK22-1_SAMN12291663_MAG_00000010-scaffold_115	PANK22-1_SAMN12291663_MAG_00000010-scaffold_115-biosynth_1	12123	TRUE	NRPS-like	1	single	1	NRPS-like	10	PANK22-1_SAMN12291663_MAG_00000010-scaffold_115_1;PANK22-1_SAMN12291663_MAG_00000010-scaffold_115_2;PANK22-1_SAMN12291663_MAG_00000010-scaffold_115_3;PANK22-1_SAMN12291663_MAG_00000010-scaffold_115_4;PANK22-1_SAMN12291663_MAG_00000010-scaffold_115_5;PANK22-1_SAMN12291663_MAG_00000010-scaffold_115_6;PANK22-1_SAMN12291663_MAG_00000010-scaffold_115_7;PANK22-1_SAMN12291663_MAG_00000010-scaffold_115_8;PANK22-1_SAMN12291663_MAG_00000010-scaffold_115_9;PANK22-1_SAMN12291663_MAG_00000010-scaffold_115_10	PANK22-1_SAMN12291663_MAG_00000010-scaffold_115_5	PANK22-1_SAMN12291663_MAG_00000010-scaffold_115_3			PANK22-1_SAMN12291663_MAG_00000010-scaffold_115_1
EXTERNAL-MAGS	SAMN12291663	PANK22-1_SAMN12291663_MAG_00000010	PANK22-1_SAMN12291663_MAG_00000010-scaffold_119.region001.gbk	PANK22-1_SAMN12291663_MAG_00000010-scaffold_119	PANK22-1_SAMN12291663_MAG_00000010-scaffold_119-biosynth_1	11968	TRUE	RRE-containing;lassopeptide	1	neighbouring	2	lassopeptide;RRE-containing	9	PANK22-1_SAMN12291663_MAG_00000010-scaffold_119_1;PANK22-1_SAMN12291663_MAG_00000010-scaffold_119_2;PANK22-1_SAMN12291663_MAG_00000010-scaffold_119_3;PANK22-1_SAMN12291663_MAG_00000010-scaffold_119_4;PANK22-1_SAMN12291663_MAG_00000010-scaffold_119_5;PANK22-1_SAMN12291663_MAG_00000010-scaffold_119_6;PANK22-1_SAMN12291663_MAG_00000010-scaffold_119_7;PANK22-1_SAMN12291663_MAG_00000010-scaffold_119_8;PANK22-1_SAMN12291663_MAG_00000010-scaffold_119_9	PANK22-1_SAMN12291663_MAG_00000010-scaffold_119_5;PANK22-1_SAMN12291663_MAG_00000010-scaffold_119_6;PANK22-1_SAMN12291663_MAG_00000010-scaffold_119_7	PANK22-1_SAMN12291663_MAG_00000010-scaffold_119_2;PANK22-1_SAMN12291663_MAG_00000010-scaffold_119_8	PANK22-1_SAMN12291663_MAG_00000010-scaffold_119_9
EXTERNAL-MAGS	SAMN12291663	PANK22-1_SAMN12291663_MAG_00000010	PANK22-1_SAMN12291663_MAG_00000010-scaffold_187.region001.gbk	PANK22-1_SAMN12291663_MAG_00000010-scaffold_187	PANK22-1_SAMN12291663_MAG_00000010-scaffold_187-biosynth_1	7781	TRUE	proteusin	1	single	1	proteusin	8	PANK22-1_SAMN12291663_MAG_00000010-scaffold_187_1;PANK22-1_SAMN12291663_MAG_00000010-scaffold_187_2;PANK22-1_SAMN12291663_MAG_00000010-scaffold_187_3;PANK22-1_SAMN12291663_MAG_00000010-scaffold_187_4;PANK22-1_SAMN12291663_MAG_00000010-scaffold_187_5;PANK22-1_SAMN12291663_MAG_00000010-scaffold_187_6;PANK22-1_SAMN12291663_MAG_00000010-scaffold_187_7;PANK22-1_SAMN12291663_MAG_00000010-scaffold_187_8	PANK22-1_SAMN12291663_MAG_00000010-scaffold_187_7
EXTERNAL-MAGS	SAMN12291663	PANK22-1_SAMN12291663_MAG_00000013	PANK22-1_SAMN12291663_MAG_00000013-scaffold_107.region001.gbk	PANK22-1_SAMN12291663_MAG_00000013-scaffold_107	PANK22-1_SAMN12291663_MAG_00000013-scaffold_107-biosynth_1	8718	TRUE	terpene	1	single	1	terpene	8	PANK22-1_SAMN12291663_MAG_00000013-scaffold_107_1;PANK22-1_SAMN12291663_MAG_00000013-scaffold_107_2;PANK22-1_SAMN12291663_MAG_00000013-scaffold_107_3;PANK22-1_SAMN12291663_MAG_00000013-scaffold_107_4;PANK22-1_SAMN12291663_MAG_00000013-scaffold_107_5;PANK22-1_SAMN12291663_MAG_00000013-scaffold_107_6;PANK22-1_SAMN12291663_MAG_00000013-scaffold_107_7;PANK22-1_SAMN12291663_MAG_00000013-scaffold_107_8	PANK22-1_SAMN12291663_MAG_00000013-scaffold_107_4;PANK22-1_SAMN12291663_MAG_00000013-scaffold_107_6	PANK22-1_SAMN12291663_MAG_00000013-scaffold_107_3;PANK22-1_SAMN12291663_MAG_00000013-scaffold_107_7
EXTERNAL-MAGS	SAMN12291663	PANK22-1_SAMN12291663_MAG_00000013	PANK22-1_SAMN12291663_MAG_00000013-scaffold_126.region001.gbk	PANK22-1_SAMN12291663_MAG_00000013-scaffold_126	PANK22-1_SAMN12291663_MAG_00000013-scaffold_126-biosynth_1	7910	TRUE	terpene	1	single	1	terpene	6	PANK22-1_SAMN12291663_MAG_00000013-scaffold_126_1;PANK22-1_SAMN12291663_MAG_00000013-scaffold_126_2;PANK22-1_SAMN12291663_MAG_00000013-scaffold_126_3;PANK22-1_SAMN12291663_MAG_00000013-scaffold_126_4;PANK22-1_SAMN12291663_MAG_00000013-scaffold_126_5;PANK22-1_SAMN12291663_MAG_00000013-scaffold_126_6	PANK22-1_SAMN12291663_MAG_00000013-scaffold_126_6	PANK22-1_SAMN12291663_MAG_00000013-scaffold_126_2
EXTERNAL-MAGS	SAMN12291663	PANK22-1_SAMN12291663_MAG_00000014	PANK22-1_SAMN12291663_MAG_00000014-scaffold_23.region001.gbk	PANK22-1_SAMN12291663_MAG_00000014-scaffold_23	PANK22-1_SAMN12291663_MAG_00000014-scaffold_23-biosynth_1	23775	FALSE	terpene	1	single	1	terpene	24	PANK22-1_SAMN12291663_MAG_00000014-scaffold_23_15;PANK22-1_SAMN12291663_MAG_00000014-scaffold_23_16;PANK22-1_SAMN12291663_MAG_00000014-scaffold_23_17;PANK22-1_SAMN12291663_MAG_00000014-scaffold_23_18;PANK22-1_SAMN12291663_MAG_00000014-scaffold_23_19;PANK22-1_SAMN12291663_MAG_00000014-scaffold_23_20;PANK22-1_SAMN12291663_MAG_00000014-scaffold_23_21;PANK22-1_SAMN12291663_MAG_00000014-scaffold_23_22;PANK22-1_SAMN12291663_MAG_00000014-scaffold_23_23;PANK22-1_SAMN12291663_MAG_00000014-scaffold_23_24;PANK22-1_SAMN12291663_MAG_00000014-scaffold_23_25;PANK22-1_SAMN12291663_MAG_00000014-scaffold_23_26;PANK22-1_SAMN12291663_MAG_00000014-scaffold_23_27;PANK22-1_SAMN12291663_MAG_00000014-scaffold_23_28;PANK22-1_SAMN12291663_MAG_00000014-scaffold_23_29;PANK22-1_SAMN12291663_MAG_00000014-scaffold_23_30;PANK22-1_SAMN12291663_MAG_00000014-scaffold_23_31;PANK22-1_SAMN12291663_MAG_00000014-scaffold_23_32;PANK22-1_SAMN12291663_MAG_00000014-scaffold_23_33;PANK22-1_SAMN12291663_MAG_00000014-scaffold_23_34;PANK22-1_SAMN12291663_MAG_00000014-scaffold_23_35;PANK22-1_SAMN12291663_MAG_00000014-scaffold_23_36;PANK22-1_SAMN12291663_MAG_00000014-scaffold_23_37;PANK22-1_SAMN12291663_MAG_00000014-scaffold_23_38	PANK22-1_SAMN12291663_MAG_00000014-scaffold_23_26;PANK22-1_SAMN12291663_MAG_00000014-scaffold_23_27;PANK22-1_SAMN12291663_MAG_00000014-scaffold_23_28	PANK22-1_SAMN12291663_MAG_00000014-scaffold_23_20;PANK22-1_SAMN12291663_MAG_00000014-scaffold_23_29;PANK22-1_SAMN12291663_MAG_00000014-scaffold_23_32;PANK22-1_SAMN12291663_MAG_00000014-scaffold_23_34;PANK22-1_SAMN12291663_MAG_00000014-scaffold_23_37
EXTERNAL-MAGS	SAMN12291663	PANK22-1_SAMN12291663_MAG_00000019	PANK22-1_SAMN12291663_MAG_00000019-scaffold_3.region001.gbk	PANK22-1_SAMN12291663_MAG_00000019-scaffold_3	PANK22-1_SAMN12291663_MAG_00000019-scaffold_3-biosynth_1	22727	FALSE	lassopeptide;RRE-containing	3	neighbouring;single;single	2	lassopeptide;RRE-containing	19	PANK22-1_SAMN12291663_MAG_00000019-scaffold_3_14;PANK22-1_SAMN12291663_MAG_00000019-scaffold_3_15;PANK22-1_SAMN12291663_MAG_00000019-scaffold_3_16;PANK22-1_SAMN12291663_MAG_00000019-scaffold_3_17;PANK22-1_SAMN12291663_MAG_00000019-scaffold_3_18;PANK22-1_SAMN12291663_MAG_00000019-scaffold_3_19;PANK22-1_SAMN12291663_MAG_00000019-scaffold_3_20;PANK22-1_SAMN12291663_MAG_00000019-scaffold_3_21;PANK22-1_SAMN12291663_MAG_00000019-scaffold_3_22;PANK22-1_SAMN12291663_MAG_00000019-scaffold_3_23;PANK22-1_SAMN12291663_MAG_00000019-scaffold_3_24;PANK22-1_SAMN12291663_MAG_00000019-scaffold_3_25;PANK22-1_SAMN12291663_MAG_00000019-scaffold_3_26;PANK22-1_SAMN12291663_MAG_00000019-scaffold_3_27;PANK22-1_SAMN12291663_MAG_00000019-scaffold_3_28;PANK22-1_SAMN12291663_MAG_00000019-scaffold_3_29;PANK22-1_SAMN12291663_MAG_00000019-scaffold_3_30;PANK22-1_SAMN12291663_MAG_00000019-scaffold_3_31;PANK22-1_SAMN12291663_MAG_00000019-scaffold_3_32	PANK22-1_SAMN12291663_MAG_00000019-scaffold_3_21;PANK22-1_SAMN12291663_MAG_00000019-scaffold_3_23;PANK22-1_SAMN12291663_MAG_00000019-scaffold_3_24	PANK22-1_SAMN12291663_MAG_00000019-scaffold_3_20;PANK22-1_SAMN12291663_MAG_00000019-scaffold_3_22	PANK22-1_SAMN12291663_MAG_00000019-scaffold_3_17;PANK22-1_SAMN12291663_MAG_00000019-scaffold_3_18;PANK22-1_SAMN12291663_MAG_00000019-scaffold_3_19;PANK22-1_SAMN12291663_MAG_00000019-scaffold_3_28;PANK22-1_SAMN12291663_MAG_00000019-scaffold_3_29
EXTERNAL-MAGS	SAMN12291663	PANK22-1_SAMN12291663_MAG_00000019	PANK22-1_SAMN12291663_MAG_00000019-scaffold_10.region001.gbk	PANK22-1_SAMN12291663_MAG_00000019-scaffold_10	PANK22-1_SAMN12291663_MAG_00000019-scaffold_10-biosynth_1	20516	FALSE	RRE-containing	1	single	1	RRE-containing	15	PANK22-1_SAMN12291663_MAG_00000019-scaffold_10_10;PANK22-1_SAMN12291663_MAG_00000019-scaffold_10_11;PANK22-1_SAMN12291663_MAG_00000019-scaffold_10_12;PANK22-1_SAMN12291663_MAG_00000019-scaffold_10_13;PANK22-1_SAMN12291663_MAG_00000019-scaffold_10_14;PANK22-1_SAMN12291663_MAG_00000019-scaffold_10_15;PANK22-1_SAMN12291663_MAG_00000019-scaffold_10_16;PANK22-1_SAMN12291663_MAG_00000019-scaffold_10_17;PANK22-1_SAMN12291663_MAG_00000019-scaffold_10_18;PANK22-1_SAMN12291663_MAG_00000019-scaffold_10_19;PANK22-1_SAMN12291663_MAG_00000019-scaffold_10_20;PANK22-1_SAMN12291663_MAG_00000019-scaffold_10_21;PANK22-1_SAMN12291663_MAG_00000019-scaffold_10_22;PANK22-1_SAMN12291663_MAG_00000019-scaffold_10_23;PANK22-1_SAMN12291663_MAG_00000019-scaffold_10_24	PANK22-1_SAMN12291663_MAG_00000019-scaffold_10_17			PANK22-1_SAMN12291663_MAG_00000019-scaffold_10_14	PANK22-1_SAMN12291663_MAG_00000019-scaffold_10_12
EXTERNAL-MAGS	SAMN12291663	PANK22-1_SAMN12291663_MAG_00000019	PANK22-1_SAMN12291663_MAG_00000019-scaffold_17.region001.gbk	PANK22-1_SAMN12291663_MAG_00000019-scaffold_17	PANK22-1_SAMN12291663_MAG_00000019-scaffold_17-biosynth_1	22235	FALSE	redox-cofactor	1	single	1	redox-cofactor	20	PANK22-1_SAMN12291663_MAG_00000019-scaffold_17_18;PANK22-1_SAMN12291663_MAG_00000019-scaffold_17_19;PANK22-1_SAMN12291663_MAG_00000019-scaffold_17_20;PANK22-1_SAMN12291663_MAG_00000019-scaffold_17_21;PANK22-1_SAMN12291663_MAG_00000019-scaffold_17_22;PANK22-1_SAMN12291663_MAG_00000019-scaffold_17_23;PANK22-1_SAMN12291663_MAG_00000019-scaffold_17_24;PANK22-1_SAMN12291663_MAG_00000019-scaffold_17_25;PANK22-1_SAMN12291663_MAG_00000019-scaffold_17_26;PANK22-1_SAMN12291663_MAG_00000019-scaffold_17_27;PANK22-1_SAMN12291663_MAG_00000019-scaffold_17_28;PANK22-1_SAMN12291663_MAG_00000019-scaffold_17_29;PANK22-1_SAMN12291663_MAG_00000019-scaffold_17_30;PANK22-1_SAMN12291663_MAG_00000019-scaffold_17_31;PANK22-1_SAMN12291663_MAG_00000019-scaffold_17_32;PANK22-1_SAMN12291663_MAG_00000019-scaffold_17_33;PANK22-1_SAMN12291663_MAG_00000019-scaffold_17_34;PANK22-1_SAMN12291663_MAG_00000019-scaffold_17_35;PANK22-1_SAMN12291663_MAG_00000019-scaffold_17_36;PANK22-1_SAMN12291663_MAG_00000019-scaffold_17_37	PANK22-1_SAMN12291663_MAG_00000019-scaffold_17_25;PANK22-1_SAMN12291663_MAG_00000019-scaffold_17_27;PANK22-1_SAMN12291663_MAG_00000019-scaffold_17_28	PANK22-1_SAMN12291663_MAG_00000019-scaffold_17_31;PANK22-1_SAMN12291663_MAG_00000019-scaffold_17_32			PANK22-1_SAMN12291663_MAG_00000019-scaffold_17_24;PANK22-1_SAMN12291663_MAG_00000019-scaffold_17_30
EXTERNAL-MAGS	SAMN12291663	PANK22-1_SAMN12291663_MAG_00000019	PANK22-1_SAMN12291663_MAG_00000019-scaffold_21.region001.gbk	PANK22-1_SAMN12291663_MAG_00000019-scaffold_21	PANK22-1_SAMN12291663_MAG_00000019-scaffold_21-biosynth_1	23544	FALSE	proteusin;lanthipeptide-class-ii	3	neighbouring;single;single	2	proteusin;lanthipeptide-class-ii	18	PANK22-1_SAMN12291663_MAG_00000019-scaffold_21_5;PANK22-1_SAMN12291663_MAG_00000019-scaffold_21_6;PANK22-1_SAMN12291663_MAG_00000019-scaffold_21_7;PANK22-1_SAMN12291663_MAG_00000019-scaffold_21_8;PANK22-1_SAMN12291663_MAG_00000019-scaffold_21_9;PANK22-1_SAMN12291663_MAG_00000019-scaffold_21_10;PANK22-1_SAMN12291663_MAG_00000019-scaffold_21_11;PANK22-1_SAMN12291663_MAG_00000019-scaffold_21_12;PANK22-1_SAMN12291663_MAG_00000019-scaffold_21_13;PANK22-1_SAMN12291663_MAG_00000019-scaffold_21_14;PANK22-1_SAMN12291663_MAG_00000019-scaffold_21_15;PANK22-1_SAMN12291663_MAG_00000019-scaffold_21_16;PANK22-1_SAMN12291663_MAG_00000019-scaffold_21_17;PANK22-1_SAMN12291663_MAG_00000019-scaffold_21_18;PANK22-1_SAMN12291663_MAG_00000019-scaffold_21_19;PANK22-1_SAMN12291663_MAG_00000019-scaffold_21_20;PANK22-1_SAMN12291663_MAG_00000019-scaffold_21_21;PANK22-1_SAMN12291663_MAG_00000019-scaffold_21_22	PANK22-1_SAMN12291663_MAG_00000019-scaffold_21_10;PANK22-1_SAMN12291663_MAG_00000019-scaffold_21_11	PANK22-1_SAMN12291663_MAG_00000019-scaffold_21_16			PANK22-1_SAMN12291663_MAG_00000019-scaffold_21_5;PANK22-1_SAMN12291663_MAG_00000019-scaffold_21_6;PANK22-1_SAMN12291663_MAG_00000019-scaffold_21_7;PANK22-1_SAMN12291663_MAG_00000019-scaffold_21_8;PANK22-1_SAMN12291663_MAG_00000019-scaffold_21_9
EXTERNAL-MAGS	SAMN12291663	PANK22-1_SAMN12291663_MAG_00000019	PANK22-1_SAMN12291663_MAG_00000019-scaffold_29.region001.gbk	PANK22-1_SAMN12291663_MAG_00000019-scaffold_29	PANK22-1_SAMN12291663_MAG_00000019-scaffold_29-biosynth_1	20312	FALSE	proteusin	1	single	1	proteusin	12	PANK22-1_SAMN12291663_MAG_00000019-scaffold_29_7;PANK22-1_SAMN12291663_MAG_00000019-scaffold_29_8;PANK22-1_SAMN12291663_MAG_00000019-scaffold_29_9;PANK22-1_SAMN12291663_MAG_00000019-scaffold_29_10;PANK22-1_SAMN12291663_MAG_00000019-scaffold_29_11;PANK22-1_SAMN12291663_MAG_00000019-scaffold_29_12;PANK22-1_SAMN12291663_MAG_00000019-scaffold_29_13;PANK22-1_SAMN12291663_MAG_00000019-scaffold_29_14;PANK22-1_SAMN12291663_MAG_00000019-scaffold_29_15;PANK22-1_SAMN12291663_MAG_00000019-scaffold_29_16;PANK22-1_SAMN12291663_MAG_00000019-scaffold_29_17;PANK22-1_SAMN12291663_MAG_00000019-scaffold_29_18	PANK22-1_SAMN12291663_MAG_00000019-scaffold_29_14	PANK22-1_SAMN12291663_MAG_00000019-scaffold_29_7			PANK22-1_SAMN12291663_MAG_00000019-scaffold_29_11
EXTERNAL-MAGS	SAMN12291663	PANK22-1_SAMN12291663_MAG_00000019	PANK22-1_SAMN12291663_MAG_00000019-scaffold_35.region001.gbk	PANK22-1_SAMN12291663_MAG_00000019-scaffold_35	PANK22-1_SAMN12291663_MAG_00000019-scaffold_35-biosynth_1	28539	TRUE	NRPS-like	1	single	1	NRPS-like	20	PANK22-1_SAMN12291663_MAG_00000019-scaffold_35_1;PANK22-1_SAMN12291663_MAG_00000019-scaffold_35_2;PANK22-1_SAMN12291663_MAG_00000019-scaffold_35_3;PANK22-1_SAMN12291663_MAG_00000019-scaffold_35_4;PANK22-1_SAMN12291663_MAG_00000019-scaffold_35_5;PANK22-1_SAMN12291663_MAG_00000019-scaffold_35_6;PANK22-1_SAMN12291663_MAG_00000019-scaffold_35_7;PANK22-1_SAMN12291663_MAG_00000019-scaffold_35_8;PANK22-1_SAMN12291663_MAG_00000019-scaffold_35_9;PANK22-1_SAMN12291663_MAG_00000019-scaffold_35_10;PANK22-1_SAMN12291663_MAG_00000019-scaffold_35_11;PANK22-1_SAMN12291663_MAG_00000019-scaffold_35_12;PANK22-1_SAMN12291663_MAG_00000019-scaffold_35_13;PANK22-1_SAMN12291663_MAG_00000019-scaffold_35_14;PANK22-1_SAMN12291663_MAG_00000019-scaffold_35_15;PANK22-1_SAMN12291663_MAG_00000019-scaffold_35_16;PANK22-1_SAMN12291663_MAG_00000019-scaffold_35_17;PANK22-1_SAMN12291663_MAG_00000019-scaffold_35_18;PANK22-1_SAMN12291663_MAG_00000019-scaffold_35_19;PANK22-1_SAMN12291663_MAG_00000019-scaffold_35_20	PANK22-1_SAMN12291663_MAG_00000019-scaffold_35_5	PANK22-1_SAMN12291663_MAG_00000019-scaffold_35_3	PANK22-1_SAMN12291663_MAG_00000019-scaffold_35_1		PANK22-1_SAMN12291663_MAG_00000019-scaffold_35_2
EXTERNAL-MAGS	SAMN12291663	PANK22-1_SAMN12291663_MAG_00000019	PANK22-1_SAMN12291663_MAG_00000019-scaffold_38.region001.gbk	PANK22-1_SAMN12291663_MAG_00000019-scaffold_38	PANK22-1_SAMN12291663_MAG_00000019-scaffold_38-biosynth_1	22067	FALSE	terpene	1	single	1	terpene	19	PANK22-1_SAMN12291663_MAG_00000019-scaffold_38_4;PANK22-1_SAMN12291663_MAG_00000019-scaffold_38_5;PANK22-1_SAMN12291663_MAG_00000019-scaffold_38_6;PANK22-1_SAMN12291663_MAG_00000019-scaffold_38_7;PANK22-1_SAMN12291663_MAG_00000019-scaffold_38_8;PANK22-1_SAMN12291663_MAG_00000019-scaffold_38_9;PANK22-1_SAMN12291663_MAG_00000019-scaffold_38_10;PANK22-1_SAMN12291663_MAG_00000019-scaffold_38_11;PANK22-1_SAMN12291663_MAG_00000019-scaffold_38_12;PANK22-1_SAMN12291663_MAG_00000019-scaffold_38_13;PANK22-1_SAMN12291663_MAG_00000019-scaffold_38_14;PANK22-1_SAMN12291663_MAG_00000019-scaffold_38_15;PANK22-1_SAMN12291663_MAG_00000019-scaffold_38_16;PANK22-1_SAMN12291663_MAG_00000019-scaffold_38_17;PANK22-1_SAMN12291663_MAG_00000019-scaffold_38_18;PANK22-1_SAMN12291663_MAG_00000019-scaffold_38_19;PANK22-1_SAMN12291663_MAG_00000019-scaffold_38_20;PANK22-1_SAMN12291663_MAG_00000019-scaffold_38_21;PANK22-1_SAMN12291663_MAG_00000019-scaffold_38_22	PANK22-1_SAMN12291663_MAG_00000019-scaffold_38_13	PANK22-1_SAMN12291663_MAG_00000019-scaffold_38_5;PANK22-1_SAMN12291663_MAG_00000019-scaffold_38_7;PANK22-1_SAMN12291663_MAG_00000019-scaffold_38_10;PANK22-1_SAMN12291663_MAG_00000019-scaffold_38_11;PANK22-1_SAMN12291663_MAG_00000019-scaffold_38_18
EXTERNAL-MAGS	SAMN12291663	PANK22-1_SAMN12291663_MAG_00000019	PANK22-1_SAMN12291663_MAG_00000019-scaffold_55.region001.gbk	PANK22-1_SAMN12291663_MAG_00000019-scaffold_55	PANK22-1_SAMN12291663_MAG_00000019-scaffold_55-biosynth_1	20289	TRUE	ranthipeptide	1	single	1	ranthipeptide	19	PANK22-1_SAMN12291663_MAG_00000019-scaffold_55_1;PANK22-1_SAMN12291663_MAG_00000019-scaffold_55_2;PANK22-1_SAMN12291663_MAG_00000019-scaffold_55_3;PANK22-1_SAMN12291663_MAG_00000019-scaffold_55_4;PANK22-1_SAMN12291663_MAG_00000019-scaffold_55_5;PANK22-1_SAMN12291663_MAG_00000019-scaffold_55_6;PANK22-1_SAMN12291663_MAG_00000019-scaffold_55_7;PANK22-1_SAMN12291663_MAG_00000019-scaffold_55_8;PANK22-1_SAMN12291663_MAG_00000019-scaffold_55_9;PANK22-1_SAMN12291663_MAG_00000019-scaffold_55_10;PANK22-1_SAMN12291663_MAG_00000019-scaffold_55_11;PANK22-1_SAMN12291663_MAG_00000019-scaffold_55_12;PANK22-1_SAMN12291663_MAG_00000019-scaffold_55_13;PANK22-1_SAMN12291663_MAG_00000019-scaffold_55_14;PANK22-1_SAMN12291663_MAG_00000019-scaffold_55_15;PANK22-1_SAMN12291663_MAG_00000019-scaffold_55_16;PANK22-1_SAMN12291663_MAG_00000019-scaffold_55_17;PANK22-1_SAMN12291663_MAG_00000019-scaffold_55_18;PANK22-1_SAMN12291663_MAG_00000019-scaffold_55_19	PANK22-1_SAMN12291663_MAG_00000019-scaffold_55_12	PANK22-1_SAMN12291663_MAG_00000019-scaffold_55_8;PANK22-1_SAMN12291663_MAG_00000019-scaffold_55_14			PANK22-1_SAMN12291663_MAG_00000019-scaffold_55_9
EXTERNAL-MAGS	SAMN12291663	PANK22-1_SAMN12291663_MAG_00000019	PANK22-1_SAMN12291663_MAG_00000019-scaffold_86.region001.gbk	PANK22-1_SAMN12291663_MAG_00000019-scaffold_86	PANK22-1_SAMN12291663_MAG_00000019-scaffold_86-biosynth_1	11407	TRUE	proteusin	1	single	1	proteusin	11	PANK22-1_SAMN12291663_MAG_00000019-scaffold_86_1;PANK22-1_SAMN12291663_MAG_00000019-scaffold_86_2;PANK22-1_SAMN12291663_MAG_00000019-scaffold_86_3;PANK22-1_SAMN12291663_MAG_00000019-scaffold_86_4;PANK22-1_SAMN12291663_MAG_00000019-scaffold_86_5;PANK22-1_SAMN12291663_MAG_00000019-scaffold_86_6;PANK22-1_SAMN12291663_MAG_00000019-scaffold_86_7;PANK22-1_SAMN12291663_MAG_00000019-scaffold_86_8;PANK22-1_SAMN12291663_MAG_00000019-scaffold_86_9;PANK22-1_SAMN12291663_MAG_00000019-scaffold_86_10;PANK22-1_SAMN12291663_MAG_00000019-scaffold_86_11	PANK22-1_SAMN12291663_MAG_00000019-scaffold_86_2				PANK22-1_SAMN12291663_MAG_00000019-scaffold_86_5;PANK22-1_SAMN12291663_MAG_00000019-scaffold_86_10;PANK22-1_SAMN12291663_MAG_00000019-scaffold_86_11
EXTERNAL-MAGS	SAMN12291663	PANK22-1_SAMN12291663_MAG_00000019	PANK22-1_SAMN12291663_MAG_00000019-scaffold_96.region001.gbk	PANK22-1_SAMN12291663_MAG_00000019-scaffold_96	PANK22-1_SAMN12291663_MAG_00000019-scaffold_96-biosynth_1	12137	TRUE	proteusin	1	single	1	proteusin	10	PANK22-1_SAMN12291663_MAG_00000019-scaffold_96_1;PANK22-1_SAMN12291663_MAG_00000019-scaffold_96_2;PANK22-1_SAMN12291663_MAG_00000019-scaffold_96_3;PANK22-1_SAMN12291663_MAG_00000019-scaffold_96_4;PANK22-1_SAMN12291663_MAG_00000019-scaffold_96_5;PANK22-1_SAMN12291663_MAG_00000019-scaffold_96_6;PANK22-1_SAMN12291663_MAG_00000019-scaffold_96_7;PANK22-1_SAMN12291663_MAG_00000019-scaffold_96_8;PANK22-1_SAMN12291663_MAG_00000019-scaffold_96_9;PANK22-1_SAMN12291663_MAG_00000019-scaffold_96_10	PANK22-1_SAMN12291663_MAG_00000019-scaffold_96_2
EXTERNAL-MAGS	SAMN12291663	PANK22-1_SAMN12291663_MAG_00000019	PANK22-1_SAMN12291663_MAG_00000019-scaffold_114.region001.gbk	PANK22-1_SAMN12291663_MAG_00000019-scaffold_114	PANK22-1_SAMN12291663_MAG_00000019-scaffold_114-biosynth_1	11485	TRUE	proteusin	1	single	1	proteusin	8	PANK22-1_SAMN12291663_MAG_00000019-scaffold_114_5;PANK22-1_SAMN12291663_MAG_00000019-scaffold_114_6;PANK22-1_SAMN12291663_MAG_00000019-scaffold_114_7;PANK22-1_SAMN12291663_MAG_00000019-scaffold_114_8;PANK22-1_SAMN12291663_MAG_00000019-scaffold_114_9;PANK22-1_SAMN12291663_MAG_00000019-scaffold_114_10;PANK22-1_SAMN12291663_MAG_00000019-scaffold_114_11;PANK22-1_SAMN12291663_MAG_00000019-scaffold_114_12	PANK22-1_SAMN12291663_MAG_00000019-scaffold_114_11				PANK22-1_SAMN12291663_MAG_00000019-scaffold_114_9;PANK22-1_SAMN12291663_MAG_00000019-scaffold_114_10
EXTERNAL-MAGS	SAMN12291663	PANK22-1_SAMN12291663_MAG_00000019	PANK22-1_SAMN12291663_MAG_00000019-scaffold_119.region001.gbk	PANK22-1_SAMN12291663_MAG_00000019-scaffold_119	PANK22-1_SAMN12291663_MAG_00000019-scaffold_119-biosynth_1	13112	TRUE	proteusin	1	single	1	proteusin	9	PANK22-1_SAMN12291663_MAG_00000019-scaffold_119_1;PANK22-1_SAMN12291663_MAG_00000019-scaffold_119_2;PANK22-1_SAMN12291663_MAG_00000019-scaffold_119_3;PANK22-1_SAMN12291663_MAG_00000019-scaffold_119_4;PANK22-1_SAMN12291663_MAG_00000019-scaffold_119_5;PANK22-1_SAMN12291663_MAG_00000019-scaffold_119_6;PANK22-1_SAMN12291663_MAG_00000019-scaffold_119_7;PANK22-1_SAMN12291663_MAG_00000019-scaffold_119_8;PANK22-1_SAMN12291663_MAG_00000019-scaffold_119_9	PANK22-1_SAMN12291663_MAG_00000019-scaffold_119_6				PANK22-1_SAMN12291663_MAG_00000019-scaffold_119_2;PANK22-1_SAMN12291663_MAG_00000019-scaffold_119_3;PANK22-1_SAMN12291663_MAG_00000019-scaffold_119_4;PANK22-1_SAMN12291663_MAG_00000019-scaffold_119_8
