## Supplementary Table 5 for "Genome-resolved diversity and biosynthetic potential of the coral reef microbiome" (part 39 of 49)

### Sheet: Sheet 1 (continued)
data_type	biosample	genome	genbank file	scaffold	region	length	contig edge	products	# candidate clusters	candidate clusters type	# protoclusters	protoclusters products	# CDS	CDS list	CDS biosynthetic	CDS biosynthetic additional	CDS regulatory	CDS resistance	CDS transport
EXTERNAL-MAGS	SAMN12291663	PANK22-1_SAMN12291663_MAG_00000021	PANK22-1_SAMN12291663_MAG_00000021-scaffold_21.region001.gbk	PANK22-1_SAMN12291663_MAG_00000021-scaffold_21	PANK22-1_SAMN12291663_MAG_00000021-scaffold_21-biosynth_1	25894	FALSE	betalactone	1	single	1	betalactone	17	PANK22-1_SAMN12291663_MAG_00000021-scaffold_21_19;PANK22-1_SAMN12291663_MAG_00000021-scaffold_21_20;PANK22-1_SAMN12291663_MAG_00000021-scaffold_21_21;PANK22-1_SAMN12291663_MAG_00000021-scaffold_21_22;PANK22-1_SAMN12291663_MAG_00000021-scaffold_21_23;PANK22-1_SAMN12291663_MAG_00000021-scaffold_21_24;PANK22-1_SAMN12291663_MAG_00000021-scaffold_21_25;PANK22-1_SAMN12291663_MAG_00000021-scaffold_21_26;PANK22-1_SAMN12291663_MAG_00000021-scaffold_21_27;PANK22-1_SAMN12291663_MAG_00000021-scaffold_21_28;PANK22-1_SAMN12291663_MAG_00000021-scaffold_21_29;PANK22-1_SAMN12291663_MAG_00000021-scaffold_21_30;PANK22-1_SAMN12291663_MAG_00000021-scaffold_21_31;PANK22-1_SAMN12291663_MAG_00000021-scaffold_21_32;PANK22-1_SAMN12291663_MAG_00000021-scaffold_21_33;PANK22-1_SAMN12291663_MAG_00000021-scaffold_21_34;PANK22-1_SAMN12291663_MAG_00000021-scaffold_21_35	PANK22-1_SAMN12291663_MAG_00000021-scaffold_21_26;PANK22-1_SAMN12291663_MAG_00000021-scaffold_21_29	PANK22-1_SAMN12291663_MAG_00000021-scaffold_21_35			PANK22-1_SAMN12291663_MAG_00000021-scaffold_21_19;PANK22-1_SAMN12291663_MAG_00000021-scaffold_21_20;PANK22-1_SAMN12291663_MAG_00000021-scaffold_21_21
EXTERNAL-MAGS	SAMN12291663	PANK22-1_SAMN12291663_MAG_00000021	PANK22-1_SAMN12291663_MAG_00000021-scaffold_35.region001.gbk	PANK22-1_SAMN12291663_MAG_00000021-scaffold_35	PANK22-1_SAMN12291663_MAG_00000021-scaffold_35-biosynth_1	17682	TRUE	terpene	1	single	1	terpene	17	PANK22-1_SAMN12291663_MAG_00000021-scaffold_35_1;PANK22-1_SAMN12291663_MAG_00000021-scaffold_35_2;PANK22-1_SAMN12291663_MAG_00000021-scaffold_35_3;PANK22-1_SAMN12291663_MAG_00000021-scaffold_35_4;PANK22-1_SAMN12291663_MAG_00000021-scaffold_35_5;PANK22-1_SAMN12291663_MAG_00000021-scaffold_35_6;PANK22-1_SAMN12291663_MAG_00000021-scaffold_35_7;PANK22-1_SAMN12291663_MAG_00000021-scaffold_35_8;PANK22-1_SAMN12291663_MAG_00000021-scaffold_35_9;PANK22-1_SAMN12291663_MAG_00000021-scaffold_35_10;PANK22-1_SAMN12291663_MAG_00000021-scaffold_35_11;PANK22-1_SAMN12291663_MAG_00000021-scaffold_35_12;PANK22-1_SAMN12291663_MAG_00000021-scaffold_35_13;PANK22-1_SAMN12291663_MAG_00000021-scaffold_35_14;PANK22-1_SAMN12291663_MAG_00000021-scaffold_35_15;PANK22-1_SAMN12291663_MAG_00000021-scaffold_35_16;PANK22-1_SAMN12291663_MAG_00000021-scaffold_35_17	PANK22-1_SAMN12291663_MAG_00000021-scaffold_35_7	PANK22-1_SAMN12291663_MAG_00000021-scaffold_35_11			PANK22-1_SAMN12291663_MAG_00000021-scaffold_35_4;PANK22-1_SAMN12291663_MAG_00000021-scaffold_35_5;PANK22-1_SAMN12291663_MAG_00000021-scaffold_35_6;PANK22-1_SAMN12291663_MAG_00000021-scaffold_35_16;PANK22-1_SAMN12291663_MAG_00000021-scaffold_35_17
EXTERNAL-MAGS	SAMN12291663	PANK22-1_SAMN12291663_MAG_00000022	PANK22-1_SAMN12291663_MAG_00000022-scaffold_11.region001.gbk	PANK22-1_SAMN12291663_MAG_00000022-scaffold_11	PANK22-1_SAMN12291663_MAG_00000022-scaffold_11-biosynth_1	24190	TRUE	arylpolyene	1	single	1	arylpolyene	20	PANK22-1_SAMN12291663_MAG_00000022-scaffold_11_1;PANK22-1_SAMN12291663_MAG_00000022-scaffold_11_2;PANK22-1_SAMN12291663_MAG_00000022-scaffold_11_3;PANK22-1_SAMN12291663_MAG_00000022-scaffold_11_4;PANK22-1_SAMN12291663_MAG_00000022-scaffold_11_5;PANK22-1_SAMN12291663_MAG_00000022-scaffold_11_6;PANK22-1_SAMN12291663_MAG_00000022-scaffold_11_7;PANK22-1_SAMN12291663_MAG_00000022-scaffold_11_8;PANK22-1_SAMN12291663_MAG_00000022-scaffold_11_9;PANK22-1_SAMN12291663_MAG_00000022-scaffold_11_10;PANK22-1_SAMN12291663_MAG_00000022-scaffold_11_11;PANK22-1_SAMN12291663_MAG_00000022-scaffold_11_12;PANK22-1_SAMN12291663_MAG_00000022-scaffold_11_13;PANK22-1_SAMN12291663_MAG_00000022-scaffold_11_14;PANK22-1_SAMN12291663_MAG_00000022-scaffold_11_15;PANK22-1_SAMN12291663_MAG_00000022-scaffold_11_16;PANK22-1_SAMN12291663_MAG_00000022-scaffold_11_17;PANK22-1_SAMN12291663_MAG_00000022-scaffold_11_18;PANK22-1_SAMN12291663_MAG_00000022-scaffold_11_19;PANK22-1_SAMN12291663_MAG_00000022-scaffold_11_20	PANK22-1_SAMN12291663_MAG_00000022-scaffold_11_3	PANK22-1_SAMN12291663_MAG_00000022-scaffold_11_1;PANK22-1_SAMN12291663_MAG_00000022-scaffold_11_8;PANK22-1_SAMN12291663_MAG_00000022-scaffold_11_12
EXTERNAL-MAGS	SAMN12291663	PANK22-1_SAMN12291663_MAG_00000022	PANK22-1_SAMN12291663_MAG_00000022-scaffold_17.region001.gbk	PANK22-1_SAMN12291663_MAG_00000022-scaffold_17	PANK22-1_SAMN12291663_MAG_00000022-scaffold_17-biosynth_1	39383	TRUE	NRPS-like	1	single	1	NRPS-like	33	PANK22-1_SAMN12291663_MAG_00000022-scaffold_17_6;PANK22-1_SAMN12291663_MAG_00000022-scaffold_17_7;PANK22-1_SAMN12291663_MAG_00000022-scaffold_17_8;PANK22-1_SAMN12291663_MAG_00000022-scaffold_17_9;PANK22-1_SAMN12291663_MAG_00000022-scaffold_17_10;PANK22-1_SAMN12291663_MAG_00000022-scaffold_17_11;PANK22-1_SAMN12291663_MAG_00000022-scaffold_17_12;PANK22-1_SAMN12291663_MAG_00000022-scaffold_17_13;PANK22-1_SAMN12291663_MAG_00000022-scaffold_17_14;PANK22-1_SAMN12291663_MAG_00000022-scaffold_17_15;PANK22-1_SAMN12291663_MAG_00000022-scaffold_17_16;PANK22-1_SAMN12291663_MAG_00000022-scaffold_17_17;PANK22-1_SAMN12291663_MAG_00000022-scaffold_17_18;PANK22-1_SAMN12291663_MAG_00000022-scaffold_17_19;PANK22-1_SAMN12291663_MAG_00000022-scaffold_17_20;PANK22-1_SAMN12291663_MAG_00000022-scaffold_17_21;PANK22-1_SAMN12291663_MAG_00000022-scaffold_17_22;PANK22-1_SAMN12291663_MAG_00000022-scaffold_17_23;PANK22-1_SAMN12291663_MAG_00000022-scaffold_17_24;PANK22-1_SAMN12291663_MAG_00000022-scaffold_17_25;PANK22-1_SAMN12291663_MAG_00000022-scaffold_17_26;PANK22-1_SAMN12291663_MAG_00000022-scaffold_17_27;PANK22-1_SAMN12291663_MAG_00000022-scaffold_17_28;PANK22-1_SAMN12291663_MAG_00000022-scaffold_17_29;PANK22-1_SAMN12291663_MAG_00000022-scaffold_17_30;PANK22-1_SAMN12291663_MAG_00000022-scaffold_17_31;PANK22-1_SAMN12291663_MAG_00000022-scaffold_17_32;PANK22-1_SAMN12291663_MAG_00000022-scaffold_17_33;PANK22-1_SAMN12291663_MAG_00000022-scaffold_17_34;PANK22-1_SAMN12291663_MAG_00000022-scaffold_17_35;PANK22-1_SAMN12291663_MAG_00000022-scaffold_17_36;PANK22-1_SAMN12291663_MAG_00000022-scaffold_17_37;PANK22-1_SAMN12291663_MAG_00000022-scaffold_17_38	PANK22-1_SAMN12291663_MAG_00000022-scaffold_17_25	PANK22-1_SAMN12291663_MAG_00000022-scaffold_17_22;PANK22-1_SAMN12291663_MAG_00000022-scaffold_17_26
EXTERNAL-MAGS	SAMN12291663	PANK22-1_SAMN12291663_MAG_00000022	PANK22-1_SAMN12291663_MAG_00000022-scaffold_18.region001.gbk	PANK22-1_SAMN12291663_MAG_00000022-scaffold_18	PANK22-1_SAMN12291663_MAG_00000022-scaffold_18-biosynth_1	21452	FALSE	ranthipeptide	1	single	1	ranthipeptide	16	PANK22-1_SAMN12291663_MAG_00000022-scaffold_18_19;PANK22-1_SAMN12291663_MAG_00000022-scaffold_18_20;PANK22-1_SAMN12291663_MAG_00000022-scaffold_18_21;PANK22-1_SAMN12291663_MAG_00000022-scaffold_18_22;PANK22-1_SAMN12291663_MAG_00000022-scaffold_18_23;PANK22-1_SAMN12291663_MAG_00000022-scaffold_18_24;PANK22-1_SAMN12291663_MAG_00000022-scaffold_18_25;PANK22-1_SAMN12291663_MAG_00000022-scaffold_18_26;PANK22-1_SAMN12291663_MAG_00000022-scaffold_18_27;PANK22-1_SAMN12291663_MAG_00000022-scaffold_18_28;PANK22-1_SAMN12291663_MAG_00000022-scaffold_18_29;PANK22-1_SAMN12291663_MAG_00000022-scaffold_18_30;PANK22-1_SAMN12291663_MAG_00000022-scaffold_18_31;PANK22-1_SAMN12291663_MAG_00000022-scaffold_18_32;PANK22-1_SAMN12291663_MAG_00000022-scaffold_18_33;PANK22-1_SAMN12291663_MAG_00000022-scaffold_18_34	PANK22-1_SAMN12291663_MAG_00000022-scaffold_18_25	PANK22-1_SAMN12291663_MAG_00000022-scaffold_18_29			PANK22-1_SAMN12291663_MAG_00000022-scaffold_18_28
EXTERNAL-MAGS	SAMN12291663	PANK22-1_SAMN12291663_MAG_00000022	PANK22-1_SAMN12291663_MAG_00000022-scaffold_27.region001.gbk	PANK22-1_SAMN12291663_MAG_00000022-scaffold_27	PANK22-1_SAMN12291663_MAG_00000022-scaffold_27-biosynth_1	20882	FALSE	terpene	1	single	1	terpene	19	PANK22-1_SAMN12291663_MAG_00000022-scaffold_27_15;PANK22-1_SAMN12291663_MAG_00000022-scaffold_27_16;PANK22-1_SAMN12291663_MAG_00000022-scaffold_27_17;PANK22-1_SAMN12291663_MAG_00000022-scaffold_27_18;PANK22-1_SAMN12291663_MAG_00000022-scaffold_27_19;PANK22-1_SAMN12291663_MAG_00000022-scaffold_27_20;PANK22-1_SAMN12291663_MAG_00000022-scaffold_27_21;PANK22-1_SAMN12291663_MAG_00000022-scaffold_27_22;PANK22-1_SAMN12291663_MAG_00000022-scaffold_27_23;PANK22-1_SAMN12291663_MAG_00000022-scaffold_27_24;PANK22-1_SAMN12291663_MAG_00000022-scaffold_27_25;PANK22-1_SAMN12291663_MAG_00000022-scaffold_27_26;PANK22-1_SAMN12291663_MAG_00000022-scaffold_27_27;PANK22-1_SAMN12291663_MAG_00000022-scaffold_27_28;PANK22-1_SAMN12291663_MAG_00000022-scaffold_27_29;PANK22-1_SAMN12291663_MAG_00000022-scaffold_27_30;PANK22-1_SAMN12291663_MAG_00000022-scaffold_27_31;PANK22-1_SAMN12291663_MAG_00000022-scaffold_27_32;PANK22-1_SAMN12291663_MAG_00000022-scaffold_27_33	PANK22-1_SAMN12291663_MAG_00000022-scaffold_27_25	PANK22-1_SAMN12291663_MAG_00000022-scaffold_27_23
EXTERNAL-MAGS	SAMN12291663	PANK22-1_SAMN12291663_MAG_00000027	PANK22-1_SAMN12291663_MAG_00000027-scaffold_23.region001.gbk	PANK22-1_SAMN12291663_MAG_00000027-scaffold_23	PANK22-1_SAMN12291663_MAG_00000027-scaffold_23-biosynth_1	22952	TRUE	thiopeptide	1	single	1	thiopeptide	23	PANK22-1_SAMN12291663_MAG_00000027-scaffold_23_1;PANK22-1_SAMN12291663_MAG_00000027-scaffold_23_2;PANK22-1_SAMN12291663_MAG_00000027-scaffold_23_3;PANK22-1_SAMN12291663_MAG_00000027-scaffold_23_4;PANK22-1_SAMN12291663_MAG_00000027-scaffold_23_5;PANK22-1_SAMN12291663_MAG_00000027-scaffold_23_6;PANK22-1_SAMN12291663_MAG_00000027-scaffold_23_7;PANK22-1_SAMN12291663_MAG_00000027-scaffold_23_8;PANK22-1_SAMN12291663_MAG_00000027-scaffold_23_9;PANK22-1_SAMN12291663_MAG_00000027-scaffold_23_10;PANK22-1_SAMN12291663_MAG_00000027-scaffold_23_11;PANK22-1_SAMN12291663_MAG_00000027-scaffold_23_12;PANK22-1_SAMN12291663_MAG_00000027-scaffold_23_13;PANK22-1_SAMN12291663_MAG_00000027-scaffold_23_14;PANK22-1_SAMN12291663_MAG_00000027-scaffold_23_15;PANK22-1_SAMN12291663_MAG_00000027-scaffold_23_16;PANK22-1_SAMN12291663_MAG_00000027-scaffold_23_17;PANK22-1_SAMN12291663_MAG_00000027-scaffold_23_18;PANK22-1_SAMN12291663_MAG_00000027-scaffold_23_19;PANK22-1_SAMN12291663_MAG_00000027-scaffold_23_20;PANK22-1_SAMN12291663_MAG_00000027-scaffold_23_21;PANK22-1_SAMN12291663_MAG_00000027-scaffold_23_22;PANK22-1_SAMN12291663_MAG_00000027-scaffold_23_23	PANK22-1_SAMN12291663_MAG_00000027-scaffold_23_4;PANK22-1_SAMN12291663_MAG_00000027-scaffold_23_14	PANK22-1_SAMN12291663_MAG_00000027-scaffold_23_12;PANK22-1_SAMN12291663_MAG_00000027-scaffold_23_17	PANK22-1_SAMN12291663_MAG_00000027-scaffold_23_23
EXTERNAL-MAGS	SAMN12291663	PANK22-1_SAMN12291663_MAG_00000027	PANK22-1_SAMN12291663_MAG_00000027-scaffold_30.region001.gbk	PANK22-1_SAMN12291663_MAG_00000027-scaffold_30	PANK22-1_SAMN12291663_MAG_00000027-scaffold_30-biosynth_1	22212	TRUE	LAP;proteusin	1	interleaved	2	LAP;proteusin	20	PANK22-1_SAMN12291663_MAG_00000027-scaffold_30_7;PANK22-1_SAMN12291663_MAG_00000027-scaffold_30_8;PANK22-1_SAMN12291663_MAG_00000027-scaffold_30_9;PANK22-1_SAMN12291663_MAG_00000027-scaffold_30_10;PANK22-1_SAMN12291663_MAG_00000027-scaffold_30_11;PANK22-1_SAMN12291663_MAG_00000027-scaffold_30_12;PANK22-1_SAMN12291663_MAG_00000027-scaffold_30_13;PANK22-1_SAMN12291663_MAG_00000027-scaffold_30_14;PANK22-1_SAMN12291663_MAG_00000027-scaffold_30_15;PANK22-1_SAMN12291663_MAG_00000027-scaffold_30_16;PANK22-1_SAMN12291663_MAG_00000027-scaffold_30_17;PANK22-1_SAMN12291663_MAG_00000027-scaffold_30_18;PANK22-1_SAMN12291663_MAG_00000027-scaffold_30_19;PANK22-1_SAMN12291663_MAG_00000027-scaffold_30_20;PANK22-1_SAMN12291663_MAG_00000027-scaffold_30_21;PANK22-1_SAMN12291663_MAG_00000027-scaffold_30_22;PANK22-1_SAMN12291663_MAG_00000027-scaffold_30_23;PANK22-1_SAMN12291663_MAG_00000027-scaffold_30_24;PANK22-1_SAMN12291663_MAG_00000027-scaffold_30_25;PANK22-1_SAMN12291663_MAG_00000027-scaffold_30_26	PANK22-1_SAMN12291663_MAG_00000027-scaffold_30_14;PANK22-1_SAMN12291663_MAG_00000027-scaffold_30_15;PANK22-1_SAMN12291663_MAG_00000027-scaffold_30_16	PANK22-1_SAMN12291663_MAG_00000027-scaffold_30_12;PANK22-1_SAMN12291663_MAG_00000027-scaffold_30_13	PANK22-1_SAMN12291663_MAG_00000027-scaffold_30_10;PANK22-1_SAMN12291663_MAG_00000027-scaffold_30_11
EXTERNAL-MAGS	SAMN12291663	PANK22-1_SAMN12291663_MAG_00000027	PANK22-1_SAMN12291663_MAG_00000027-scaffold_31.region001.gbk	PANK22-1_SAMN12291663_MAG_00000027-scaffold_31	PANK22-1_SAMN12291663_MAG_00000027-scaffold_31-biosynth_1	16661	TRUE	proteusin	1	single	1	proteusin	16	PANK22-1_SAMN12291663_MAG_00000027-scaffold_31_1;PANK22-1_SAMN12291663_MAG_00000027-scaffold_31_2;PANK22-1_SAMN12291663_MAG_00000027-scaffold_31_3;PANK22-1_SAMN12291663_MAG_00000027-scaffold_31_4;PANK22-1_SAMN12291663_MAG_00000027-scaffold_31_5;PANK22-1_SAMN12291663_MAG_00000027-scaffold_31_6;PANK22-1_SAMN12291663_MAG_00000027-scaffold_31_7;PANK22-1_SAMN12291663_MAG_00000027-scaffold_31_8;PANK22-1_SAMN12291663_MAG_00000027-scaffold_31_9;PANK22-1_SAMN12291663_MAG_00000027-scaffold_31_10;PANK22-1_SAMN12291663_MAG_00000027-scaffold_31_11;PANK22-1_SAMN12291663_MAG_00000027-scaffold_31_12;PANK22-1_SAMN12291663_MAG_00000027-scaffold_31_13;PANK22-1_SAMN12291663_MAG_00000027-scaffold_31_14;PANK22-1_SAMN12291663_MAG_00000027-scaffold_31_15;PANK22-1_SAMN12291663_MAG_00000027-scaffold_31_16	PANK22-1_SAMN12291663_MAG_00000027-scaffold_31_8	PANK22-1_SAMN12291663_MAG_00000027-scaffold_31_11;PANK22-1_SAMN12291663_MAG_00000027-scaffold_31_12	PANK22-1_SAMN12291663_MAG_00000027-scaffold_31_2
EXTERNAL-MAGS	SAMN12291663	PANK22-1_SAMN12291663_MAG_00000027	PANK22-1_SAMN12291663_MAG_00000027-scaffold_73.region001.gbk	PANK22-1_SAMN12291663_MAG_00000027-scaffold_73	PANK22-1_SAMN12291663_MAG_00000027-scaffold_73-biosynth_1	16756	TRUE	redox-cofactor	1	single	1	redox-cofactor	22	PANK22-1_SAMN12291663_MAG_00000027-scaffold_73_1;PANK22-1_SAMN12291663_MAG_00000027-scaffold_73_2;PANK22-1_SAMN12291663_MAG_00000027-scaffold_73_3;PANK22-1_SAMN12291663_MAG_00000027-scaffold_73_4;PANK22-1_SAMN12291663_MAG_00000027-scaffold_73_5;PANK22-1_SAMN12291663_MAG_00000027-scaffold_73_6;PANK22-1_SAMN12291663_MAG_00000027-scaffold_73_7;PANK22-1_SAMN12291663_MAG_00000027-scaffold_73_8;PANK22-1_SAMN12291663_MAG_00000027-scaffold_73_9;PANK22-1_SAMN12291663_MAG_00000027-scaffold_73_10;PANK22-1_SAMN12291663_MAG_00000027-scaffold_73_11;PANK22-1_SAMN12291663_MAG_00000027-scaffold_73_12;PANK22-1_SAMN12291663_MAG_00000027-scaffold_73_13;PANK22-1_SAMN12291663_MAG_00000027-scaffold_73_14;PANK22-1_SAMN12291663_MAG_00000027-scaffold_73_15;PANK22-1_SAMN12291663_MAG_00000027-scaffold_73_16;PANK22-1_SAMN12291663_MAG_00000027-scaffold_73_17;PANK22-1_SAMN12291663_MAG_00000027-scaffold_73_18;PANK22-1_SAMN12291663_MAG_00000027-scaffold_73_19;PANK22-1_SAMN12291663_MAG_00000027-scaffold_73_20;PANK22-1_SAMN12291663_MAG_00000027-scaffold_73_21;PANK22-1_SAMN12291663_MAG_00000027-scaffold_73_22	PANK22-1_SAMN12291663_MAG_00000027-scaffold_73_15;PANK22-1_SAMN12291663_MAG_00000027-scaffold_73_16;PANK22-1_SAMN12291663_MAG_00000027-scaffold_73_17	PANK22-1_SAMN12291663_MAG_00000027-scaffold_73_14
EXTERNAL-MAGS	SAMN12291663	PANK22-1_SAMN12291663_MAG_00000027	PANK22-1_SAMN12291663_MAG_00000027-scaffold_77.region001.gbk	PANK22-1_SAMN12291663_MAG_00000027-scaffold_77	PANK22-1_SAMN12291663_MAG_00000027-scaffold_77-biosynth_1	13087	TRUE	proteusin	1	single	1	proteusin	15	PANK22-1_SAMN12291663_MAG_00000027-scaffold_77_1;PANK22-1_SAMN12291663_MAG_00000027-scaffold_77_2;PANK22-1_SAMN12291663_MAG_00000027-scaffold_77_3;PANK22-1_SAMN12291663_MAG_00000027-scaffold_77_4;PANK22-1_SAMN12291663_MAG_00000027-scaffold_77_5;PANK22-1_SAMN12291663_MAG_00000027-scaffold_77_6;PANK22-1_SAMN12291663_MAG_00000027-scaffold_77_7;PANK22-1_SAMN12291663_MAG_00000027-scaffold_77_8;PANK22-1_SAMN12291663_MAG_00000027-scaffold_77_9;PANK22-1_SAMN12291663_MAG_00000027-scaffold_77_10;PANK22-1_SAMN12291663_MAG_00000027-scaffold_77_11;PANK22-1_SAMN12291663_MAG_00000027-scaffold_77_12;PANK22-1_SAMN12291663_MAG_00000027-scaffold_77_13;PANK22-1_SAMN12291663_MAG_00000027-scaffold_77_14;PANK22-1_SAMN12291663_MAG_00000027-scaffold_77_15	PANK22-1_SAMN12291663_MAG_00000027-scaffold_77_4	PANK22-1_SAMN12291663_MAG_00000027-scaffold_77_5	PANK22-1_SAMN12291663_MAG_00000027-scaffold_77_7
EXTERNAL-MAGS	SAMN12291663	PANK22-1_SAMN12291663_MAG_00000027	PANK22-1_SAMN12291663_MAG_00000027-scaffold_142.region001.gbk	PANK22-1_SAMN12291663_MAG_00000027-scaffold_142	PANK22-1_SAMN12291663_MAG_00000027-scaffold_142-biosynth_1	7271	TRUE	proteusin	1	single	1	proteusin	7	PANK22-1_SAMN12291663_MAG_00000027-scaffold_142_1;PANK22-1_SAMN12291663_MAG_00000027-scaffold_142_2;PANK22-1_SAMN12291663_MAG_00000027-scaffold_142_3;PANK22-1_SAMN12291663_MAG_00000027-scaffold_142_4;PANK22-1_SAMN12291663_MAG_00000027-scaffold_142_5;PANK22-1_SAMN12291663_MAG_00000027-scaffold_142_6;PANK22-1_SAMN12291663_MAG_00000027-scaffold_142_7	PANK22-1_SAMN12291663_MAG_00000027-scaffold_142_7	PANK22-1_SAMN12291663_MAG_00000027-scaffold_142_6
EXTERNAL-MAGS	SAMN12291663	PANK22-1_SAMN12291663_MAG_00000028	PANK22-1_SAMN12291663_MAG_00000028-scaffold_2.region001.gbk	PANK22-1_SAMN12291663_MAG_00000028-scaffold_2	PANK22-1_SAMN12291663_MAG_00000028-scaffold_2-biosynth_1	17962	TRUE	arylpolyene	1	single	1	arylpolyene	21	PANK22-1_SAMN12291663_MAG_00000028-scaffold_2_1;PANK22-1_SAMN12291663_MAG_00000028-scaffold_2_2;PANK22-1_SAMN12291663_MAG_00000028-scaffold_2_3;PANK22-1_SAMN12291663_MAG_00000028-scaffold_2_4;PANK22-1_SAMN12291663_MAG_00000028-scaffold_2_5;PANK22-1_SAMN12291663_MAG_00000028-scaffold_2_6;PANK22-1_SAMN12291663_MAG_00000028-scaffold_2_7;PANK22-1_SAMN12291663_MAG_00000028-scaffold_2_8;PANK22-1_SAMN12291663_MAG_00000028-scaffold_2_9;PANK22-1_SAMN12291663_MAG_00000028-scaffold_2_10;PANK22-1_SAMN12291663_MAG_00000028-scaffold_2_11;PANK22-1_SAMN12291663_MAG_00000028-scaffold_2_12;PANK22-1_SAMN12291663_MAG_00000028-scaffold_2_13;PANK22-1_SAMN12291663_MAG_00000028-scaffold_2_14;PANK22-1_SAMN12291663_MAG_00000028-scaffold_2_15;PANK22-1_SAMN12291663_MAG_00000028-scaffold_2_16;PANK22-1_SAMN12291663_MAG_00000028-scaffold_2_17;PANK22-1_SAMN12291663_MAG_00000028-scaffold_2_18;PANK22-1_SAMN12291663_MAG_00000028-scaffold_2_19;PANK22-1_SAMN12291663_MAG_00000028-scaffold_2_20;PANK22-1_SAMN12291663_MAG_00000028-scaffold_2_21	PANK22-1_SAMN12291663_MAG_00000028-scaffold_2_13	PANK22-1_SAMN12291663_MAG_00000028-scaffold_2_3;PANK22-1_SAMN12291663_MAG_00000028-scaffold_2_4;PANK22-1_SAMN12291663_MAG_00000028-scaffold_2_5;PANK22-1_SAMN12291663_MAG_00000028-scaffold_2_6;PANK22-1_SAMN12291663_MAG_00000028-scaffold_2_10;PANK22-1_SAMN12291663_MAG_00000028-scaffold_2_11;PANK22-1_SAMN12291663_MAG_00000028-scaffold_2_14;PANK22-1_SAMN12291663_MAG_00000028-scaffold_2_16
EXTERNAL-MAGS	SAMN12291663	PANK22-1_SAMN12291663_MAG_00000028	PANK22-1_SAMN12291663_MAG_00000028-scaffold_59.region001.gbk	PANK22-1_SAMN12291663_MAG_00000028-scaffold_59	PANK22-1_SAMN12291663_MAG_00000028-scaffold_59-biosynth_1	7037	TRUE	terpene	1	single	1	terpene	6	PANK22-1_SAMN12291663_MAG_00000028-scaffold_59_1;PANK22-1_SAMN12291663_MAG_00000028-scaffold_59_2;PANK22-1_SAMN12291663_MAG_00000028-scaffold_59_3;PANK22-1_SAMN12291663_MAG_00000028-scaffold_59_4;PANK22-1_SAMN12291663_MAG_00000028-scaffold_59_5;PANK22-1_SAMN12291663_MAG_00000028-scaffold_59_6	PANK22-1_SAMN12291663_MAG_00000028-scaffold_59_1	PANK22-1_SAMN12291663_MAG_00000028-scaffold_59_3;PANK22-1_SAMN12291663_MAG_00000028-scaffold_59_5
EXTERNAL-MAGS	SAMN12291663	PANK22-1_SAMN12291663_MAG_00000028	PANK22-1_SAMN12291663_MAG_00000028-scaffold_109.region001.gbk	PANK22-1_SAMN12291663_MAG_00000028-scaffold_109	PANK22-1_SAMN12291663_MAG_00000028-scaffold_109-biosynth_1	5241	TRUE	proteusin	1	single	1	proteusin	5	PANK22-1_SAMN12291663_MAG_00000028-scaffold_109_1;PANK22-1_SAMN12291663_MAG_00000028-scaffold_109_2;PANK22-1_SAMN12291663_MAG_00000028-scaffold_109_3;PANK22-1_SAMN12291663_MAG_00000028-scaffold_109_4;PANK22-1_SAMN12291663_MAG_00000028-scaffold_109_5	PANK22-1_SAMN12291663_MAG_00000028-scaffold_109_4
EXTERNAL-MAGS	SAMN12291663	PANK22-1_SAMN12291663_MAG_00000029	PANK22-1_SAMN12291663_MAG_00000029-scaffold_12.region001.gbk	PANK22-1_SAMN12291663_MAG_00000029-scaffold_12	PANK22-1_SAMN12291663_MAG_00000029-scaffold_12-biosynth_1	33337	TRUE	arylpolyene	1	single	1	arylpolyene	28	PANK22-1_SAMN12291663_MAG_00000029-scaffold_12_1;PANK22-1_SAMN12291663_MAG_00000029-scaffold_12_2;PANK22-1_SAMN12291663_MAG_00000029-scaffold_12_3;PANK22-1_SAMN12291663_MAG_00000029-scaffold_12_4;PANK22-1_SAMN12291663_MAG_00000029-scaffold_12_5;PANK22-1_SAMN12291663_MAG_00000029-scaffold_12_6;PANK22-1_SAMN12291663_MAG_00000029-scaffold_12_7;PANK22-1_SAMN12291663_MAG_00000029-scaffold_12_8;PANK22-1_SAMN12291663_MAG_00000029-scaffold_12_9;PANK22-1_SAMN12291663_MAG_00000029-scaffold_12_10;PANK22-1_SAMN12291663_MAG_00000029-scaffold_12_11;PANK22-1_SAMN12291663_MAG_00000029-scaffold_12_12;PANK22-1_SAMN12291663_MAG_00000029-scaffold_12_13;PANK22-1_SAMN12291663_MAG_00000029-scaffold_12_14;PANK22-1_SAMN12291663_MAG_00000029-scaffold_12_15;PANK22-1_SAMN12291663_MAG_00000029-scaffold_12_16;PANK22-1_SAMN12291663_MAG_00000029-scaffold_12_17;PANK22-1_SAMN12291663_MAG_00000029-scaffold_12_18;PANK22-1_SAMN12291663_MAG_00000029-scaffold_12_19;PANK22-1_SAMN12291663_MAG_00000029-scaffold_12_20;PANK22-1_SAMN12291663_MAG_00000029-scaffold_12_21;PANK22-1_SAMN12291663_MAG_00000029-scaffold_12_22;PANK22-1_SAMN12291663_MAG_00000029-scaffold_12_23;PANK22-1_SAMN12291663_MAG_00000029-scaffold_12_24;PANK22-1_SAMN12291663_MAG_00000029-scaffold_12_25;PANK22-1_SAMN12291663_MAG_00000029-scaffold_12_26;PANK22-1_SAMN12291663_MAG_00000029-scaffold_12_27;PANK22-1_SAMN12291663_MAG_00000029-scaffold_12_28	PANK22-1_SAMN12291663_MAG_00000029-scaffold_12_11	PANK22-1_SAMN12291663_MAG_00000029-scaffold_12_4;PANK22-1_SAMN12291663_MAG_00000029-scaffold_12_9;PANK22-1_SAMN12291663_MAG_00000029-scaffold_12_13			PANK22-1_SAMN12291663_MAG_00000029-scaffold_12_14
EXTERNAL-MAGS	SAMN12291663	PANK22-1_SAMN12291663_MAG_00000030	PANK22-1_SAMN12291663_MAG_00000030-scaffold_25.region001.gbk	PANK22-1_SAMN12291663_MAG_00000030-scaffold_25	PANK22-1_SAMN12291663_MAG_00000030-scaffold_25-biosynth_1	10212	TRUE	RRE-containing	1	single	1	RRE-containing	14	PANK22-1_SAMN12291663_MAG_00000030-scaffold_25_1;PANK22-1_SAMN12291663_MAG_00000030-scaffold_25_2;PANK22-1_SAMN12291663_MAG_00000030-scaffold_25_3;PANK22-1_SAMN12291663_MAG_00000030-scaffold_25_4;PANK22-1_SAMN12291663_MAG_00000030-scaffold_25_5;PANK22-1_SAMN12291663_MAG_00000030-scaffold_25_6;PANK22-1_SAMN12291663_MAG_00000030-scaffold_25_7;PANK22-1_SAMN12291663_MAG_00000030-scaffold_25_8;PANK22-1_SAMN12291663_MAG_00000030-scaffold_25_9;PANK22-1_SAMN12291663_MAG_00000030-scaffold_25_10;PANK22-1_SAMN12291663_MAG_00000030-scaffold_25_11;PANK22-1_SAMN12291663_MAG_00000030-scaffold_25_12;PANK22-1_SAMN12291663_MAG_00000030-scaffold_25_13;PANK22-1_SAMN12291663_MAG_00000030-scaffold_25_14	PANK22-1_SAMN12291663_MAG_00000030-scaffold_25_1	PANK22-1_SAMN12291663_MAG_00000030-scaffold_25_2;PANK22-1_SAMN12291663_MAG_00000030-scaffold_25_8;PANK22-1_SAMN12291663_MAG_00000030-scaffold_25_12
EXTERNAL-MAGS	SAMN12291663	PANK22-1_SAMN12291663_MAG_00000031	PANK22-1_SAMN12291663_MAG_00000031-scaffold_2.region001.gbk	PANK22-1_SAMN12291663_MAG_00000031-scaffold_2	PANK22-1_SAMN12291663_MAG_00000031-scaffold_2-biosynth_1	21455	FALSE	ranthipeptide	1	single	1	ranthipeptide	14	PANK22-1_SAMN12291663_MAG_00000031-scaffold_2_61;PANK22-1_SAMN12291663_MAG_00000031-scaffold_2_62;PANK22-1_SAMN12291663_MAG_00000031-scaffold_2_63;PANK22-1_SAMN12291663_MAG_00000031-scaffold_2_64;PANK22-1_SAMN12291663_MAG_00000031-scaffold_2_65;PANK22-1_SAMN12291663_MAG_00000031-scaffold_2_66;PANK22-1_SAMN12291663_MAG_00000031-scaffold_2_67;PANK22-1_SAMN12291663_MAG_00000031-scaffold_2_68;PANK22-1_SAMN12291663_MAG_00000031-scaffold_2_69;PANK22-1_SAMN12291663_MAG_00000031-scaffold_2_70;PANK22-1_SAMN12291663_MAG_00000031-scaffold_2_71;PANK22-1_SAMN12291663_MAG_00000031-scaffold_2_72;PANK22-1_SAMN12291663_MAG_00000031-scaffold_2_73;PANK22-1_SAMN12291663_MAG_00000031-scaffold_2_74	PANK22-1_SAMN12291663_MAG_00000031-scaffold_2_68	PANK22-1_SAMN12291663_MAG_00000031-scaffold_2_70			PANK22-1_SAMN12291663_MAG_00000031-scaffold_2_65
EXTERNAL-MAGS	SAMN12291663	PANK22-1_SAMN12291663_MAG_00000031	PANK22-1_SAMN12291663_MAG_00000031-scaffold_4.region001.gbk	PANK22-1_SAMN12291663_MAG_00000031-scaffold_4	PANK22-1_SAMN12291663_MAG_00000031-scaffold_4-biosynth_1	21029	FALSE	terpene	1	single	1	terpene	23	PANK22-1_SAMN12291663_MAG_00000031-scaffold_4_132;PANK22-1_SAMN12291663_MAG_00000031-scaffold_4_133;PANK22-1_SAMN12291663_MAG_00000031-scaffold_4_134;PANK22-1_SAMN12291663_MAG_00000031-scaffold_4_135;PANK22-1_SAMN12291663_MAG_00000031-scaffold_4_136;PANK22-1_SAMN12291663_MAG_00000031-scaffold_4_137;PANK22-1_SAMN12291663_MAG_00000031-scaffold_4_138;PANK22-1_SAMN12291663_MAG_00000031-scaffold_4_139;PANK22-1_SAMN12291663_MAG_00000031-scaffold_4_140;PANK22-1_SAMN12291663_MAG_00000031-scaffold_4_141;PANK22-1_SAMN12291663_MAG_00000031-scaffold_4_142;PANK22-1_SAMN12291663_MAG_00000031-scaffold_4_143;PANK22-1_SAMN12291663_MAG_00000031-scaffold_4_144;PANK22-1_SAMN12291663_MAG_00000031-scaffold_4_145;PANK22-1_SAMN12291663_MAG_00000031-scaffold_4_146;PANK22-1_SAMN12291663_MAG_00000031-scaffold_4_147;PANK22-1_SAMN12291663_MAG_00000031-scaffold_4_148;PANK22-1_SAMN12291663_MAG_00000031-scaffold_4_149;PANK22-1_SAMN12291663_MAG_00000031-scaffold_4_150;PANK22-1_SAMN12291663_MAG_00000031-scaffold_4_151;PANK22-1_SAMN12291663_MAG_00000031-scaffold_4_152;PANK22-1_SAMN12291663_MAG_00000031-scaffold_4_153;PANK22-1_SAMN12291663_MAG_00000031-scaffold_4_154	PANK22-1_SAMN12291663_MAG_00000031-scaffold_4_142	PANK22-1_SAMN12291663_MAG_00000031-scaffold_4_137;PANK22-1_SAMN12291663_MAG_00000031-scaffold_4_138;PANK22-1_SAMN12291663_MAG_00000031-scaffold_4_140
EXTERNAL-MAGS	SAMN12291663	PANK22-1_SAMN12291663_MAG_00000031	PANK22-1_SAMN12291663_MAG_00000031-scaffold_31.region001.gbk	PANK22-1_SAMN12291663_MAG_00000031-scaffold_31	PANK22-1_SAMN12291663_MAG_00000031-scaffold_31-biosynth_1	27399	TRUE	betalactone	1	single	1	betalactone	23	PANK22-1_SAMN12291663_MAG_00000031-scaffold_31_1;PANK22-1_SAMN12291663_MAG_00000031-scaffold_31_2;PANK22-1_SAMN12291663_MAG_00000031-scaffold_31_3;PANK22-1_SAMN12291663_MAG_00000031-scaffold_31_4;PANK22-1_SAMN12291663_MAG_00000031-scaffold_31_5;PANK22-1_SAMN12291663_MAG_00000031-scaffold_31_6;PANK22-1_SAMN12291663_MAG_00000031-scaffold_31_7;PANK22-1_SAMN12291663_MAG_00000031-scaffold_31_8;PANK22-1_SAMN12291663_MAG_00000031-scaffold_31_9;PANK22-1_SAMN12291663_MAG_00000031-scaffold_31_10;PANK22-1_SAMN12291663_MAG_00000031-scaffold_31_11;PANK22-1_SAMN12291663_MAG_00000031-scaffold_31_12;PANK22-1_SAMN12291663_MAG_00000031-scaffold_31_13;PANK22-1_SAMN12291663_MAG_00000031-scaffold_31_14;PANK22-1_SAMN12291663_MAG_00000031-scaffold_31_15;PANK22-1_SAMN12291663_MAG_00000031-scaffold_31_16;PANK22-1_SAMN12291663_MAG_00000031-scaffold_31_17;PANK22-1_SAMN12291663_MAG_00000031-scaffold_31_18;PANK22-1_SAMN12291663_MAG_00000031-scaffold_31_19;PANK22-1_SAMN12291663_MAG_00000031-scaffold_31_20;PANK22-1_SAMN12291663_MAG_00000031-scaffold_31_21;PANK22-1_SAMN12291663_MAG_00000031-scaffold_31_22;PANK22-1_SAMN12291663_MAG_00000031-scaffold_31_23	PANK22-1_SAMN12291663_MAG_00000031-scaffold_31_9;PANK22-1_SAMN12291663_MAG_00000031-scaffold_31_16	PANK22-1_SAMN12291663_MAG_00000031-scaffold_31_2;PANK22-1_SAMN12291663_MAG_00000031-scaffold_31_10;PANK22-1_SAMN12291663_MAG_00000031-scaffold_31_21	PANK22-1_SAMN12291663_MAG_00000031-scaffold_31_7;PANK22-1_SAMN12291663_MAG_00000031-scaffold_31_8		PANK22-1_SAMN12291663_MAG_00000031-scaffold_31_4;PANK22-1_SAMN12291663_MAG_00000031-scaffold_31_5;PANK22-1_SAMN12291663_MAG_00000031-scaffold_31_20
EXTERNAL-MAGS	SAMN12291663	PANK22-1_SAMN12291663_MAG_00000032	PANK22-1_SAMN12291663_MAG_00000032-scaffold_129.region001.gbk	PANK22-1_SAMN12291663_MAG_00000032-scaffold_129	PANK22-1_SAMN12291663_MAG_00000032-scaffold_129-biosynth_1	7316	TRUE	phosphonate	1	single	1	phosphonate	4	PANK22-1_SAMN12291663_MAG_00000032-scaffold_129_1;PANK22-1_SAMN12291663_MAG_00000032-scaffold_129_2;PANK22-1_SAMN12291663_MAG_00000032-scaffold_129_3;PANK22-1_SAMN12291663_MAG_00000032-scaffold_129_4	PANK22-1_SAMN12291663_MAG_00000032-scaffold_129_3
EXTERNAL-MAGS	SAMN12291663	PANK22-1_SAMN12291663_MAG_00000033	PANK22-1_SAMN12291663_MAG_00000033-scaffold_3.region001.gbk	PANK22-1_SAMN12291663_MAG_00000033-scaffold_3	PANK22-1_SAMN12291663_MAG_00000033-scaffold_3-biosynth_1	21998	FALSE	terpene	1	single	1	terpene	22	PANK22-1_SAMN12291663_MAG_00000033-scaffold_3_37;PANK22-1_SAMN12291663_MAG_00000033-scaffold_3_38;PANK22-1_SAMN12291663_MAG_00000033-scaffold_3_39;PANK22-1_SAMN12291663_MAG_00000033-scaffold_3_40;PANK22-1_SAMN12291663_MAG_00000033-scaffold_3_41;PANK22-1_SAMN12291663_MAG_00000033-scaffold_3_42;PANK22-1_SAMN12291663_MAG_00000033-scaffold_3_43;PANK22-1_SAMN12291663_MAG_00000033-scaffold_3_44;PANK22-1_SAMN12291663_MAG_00000033-scaffold_3_45;PANK22-1_SAMN12291663_MAG_00000033-scaffold_3_46;PANK22-1_SAMN12291663_MAG_00000033-scaffold_3_47;PANK22-1_SAMN12291663_MAG_00000033-scaffold_3_48;PANK22-1_SAMN12291663_MAG_00000033-scaffold_3_49;PANK22-1_SAMN12291663_MAG_00000033-scaffold_3_50;PANK22-1_SAMN12291663_MAG_00000033-scaffold_3_51;PANK22-1_SAMN12291663_MAG_00000033-scaffold_3_52;PANK22-1_SAMN12291663_MAG_00000033-scaffold_3_53;PANK22-1_SAMN12291663_MAG_00000033-scaffold_3_54;PANK22-1_SAMN12291663_MAG_00000033-scaffold_3_55;PANK22-1_SAMN12291663_MAG_00000033-scaffold_3_56;PANK22-1_SAMN12291663_MAG_00000033-scaffold_3_57;PANK22-1_SAMN12291663_MAG_00000033-scaffold_3_58	PANK22-1_SAMN12291663_MAG_00000033-scaffold_3_47	PANK22-1_SAMN12291663_MAG_00000033-scaffold_3_45;PANK22-1_SAMN12291663_MAG_00000033-scaffold_3_46;PANK22-1_SAMN12291663_MAG_00000033-scaffold_3_49
EXTERNAL-MAGS	SAMN12291663	PANK22-1_SAMN12291663_MAG_00000033	PANK22-1_SAMN12291663_MAG_00000033-scaffold_12.region001.gbk	PANK22-1_SAMN12291663_MAG_00000033-scaffold_12	PANK22-1_SAMN12291663_MAG_00000033-scaffold_12-biosynth_1	27843	TRUE	phosphonate	1	single	1	phosphonate	24	PANK22-1_SAMN12291663_MAG_00000033-scaffold_12_1;PANK22-1_SAMN12291663_MAG_00000033-scaffold_12_2;PANK22-1_SAMN12291663_MAG_00000033-scaffold_12_3;PANK22-1_SAMN12291663_MAG_00000033-scaffold_12_4;PANK22-1_SAMN12291663_MAG_00000033-scaffold_12_5;PANK22-1_SAMN12291663_MAG_00000033-scaffold_12_6;PANK22-1_SAMN12291663_MAG_00000033-scaffold_12_7;PANK22-1_SAMN12291663_MAG_00000033-scaffold_12_8;PANK22-1_SAMN12291663_MAG_00000033-scaffold_12_9;PANK22-1_SAMN12291663_MAG_00000033-scaffold_12_10;PANK22-1_SAMN12291663_MAG_00000033-scaffold_12_11;PANK22-1_SAMN12291663_MAG_00000033-scaffold_12_12;PANK22-1_SAMN12291663_MAG_00000033-scaffold_12_13;PANK22-1_SAMN12291663_MAG_00000033-scaffold_12_14;PANK22-1_SAMN12291663_MAG_00000033-scaffold_12_15;PANK22-1_SAMN12291663_MAG_00000033-scaffold_12_16;PANK22-1_SAMN12291663_MAG_00000033-scaffold_12_17;PANK22-1_SAMN12291663_MAG_00000033-scaffold_12_18;PANK22-1_SAMN12291663_MAG_00000033-scaffold_12_19;PANK22-1_SAMN12291663_MAG_00000033-scaffold_12_20;PANK22-1_SAMN12291663_MAG_00000033-scaffold_12_21;PANK22-1_SAMN12291663_MAG_00000033-scaffold_12_22;PANK22-1_SAMN12291663_MAG_00000033-scaffold_12_23;PANK22-1_SAMN12291663_MAG_00000033-scaffold_12_24	PANK22-1_SAMN12291663_MAG_00000033-scaffold_12_6	PANK22-1_SAMN12291663_MAG_00000033-scaffold_12_2;PANK22-1_SAMN12291663_MAG_00000033-scaffold_12_7;PANK22-1_SAMN12291663_MAG_00000033-scaffold_12_8;PANK22-1_SAMN12291663_MAG_00000033-scaffold_12_22	PANK22-1_SAMN12291663_MAG_00000033-scaffold_12_14		PANK22-1_SAMN12291663_MAG_00000033-scaffold_12_4;PANK22-1_SAMN12291663_MAG_00000033-scaffold_12_17;PANK22-1_SAMN12291663_MAG_00000033-scaffold_12_18;PANK22-1_SAMN12291663_MAG_00000033-scaffold_12_19;PANK22-1_SAMN12291663_MAG_00000033-scaffold_12_23
EXTERNAL-MAGS	SAMN12291663	PANK22-1_SAMN12291663_MAG_00000033	PANK22-1_SAMN12291663_MAG_00000033-scaffold_35.region001.gbk	PANK22-1_SAMN12291663_MAG_00000033-scaffold_35	PANK22-1_SAMN12291663_MAG_00000033-scaffold_35-biosynth_1	20840	FALSE	terpene	1	single	1	terpene	17	PANK22-1_SAMN12291663_MAG_00000033-scaffold_35_4;PANK22-1_SAMN12291663_MAG_00000033-scaffold_35_5;PANK22-1_SAMN12291663_MAG_00000033-scaffold_35_6;PANK22-1_SAMN12291663_MAG_00000033-scaffold_35_7;PANK22-1_SAMN12291663_MAG_00000033-scaffold_35_8;PANK22-1_SAMN12291663_MAG_00000033-scaffold_35_9;PANK22-1_SAMN12291663_MAG_00000033-scaffold_35_10;PANK22-1_SAMN12291663_MAG_00000033-scaffold_35_11;PANK22-1_SAMN12291663_MAG_00000033-scaffold_35_12;PANK22-1_SAMN12291663_MAG_00000033-scaffold_35_13;PANK22-1_SAMN12291663_MAG_00000033-scaffold_35_14;PANK22-1_SAMN12291663_MAG_00000033-scaffold_35_15;PANK22-1_SAMN12291663_MAG_00000033-scaffold_35_16;PANK22-1_SAMN12291663_MAG_00000033-scaffold_35_17;PANK22-1_SAMN12291663_MAG_00000033-scaffold_35_18;PANK22-1_SAMN12291663_MAG_00000033-scaffold_35_19;PANK22-1_SAMN12291663_MAG_00000033-scaffold_35_20	PANK22-1_SAMN12291663_MAG_00000033-scaffold_35_15	PANK22-1_SAMN12291663_MAG_00000033-scaffold_35_18			PANK22-1_SAMN12291663_MAG_00000033-scaffold_35_16
EXTERNAL-MAGS	SAMN12291663	PANK22-1_SAMN12291663_MAG_00000033	PANK22-1_SAMN12291663_MAG_00000033-scaffold_87.region001.gbk	PANK22-1_SAMN12291663_MAG_00000033-scaffold_87	PANK22-1_SAMN12291663_MAG_00000033-scaffold_87-biosynth_1	10488	TRUE	terpene	1	single	1	terpene	10	PANK22-1_SAMN12291663_MAG_00000033-scaffold_87_1;PANK22-1_SAMN12291663_MAG_00000033-scaffold_87_2;PANK22-1_SAMN12291663_MAG_00000033-scaffold_87_3;PANK22-1_SAMN12291663_MAG_00000033-scaffold_87_4;PANK22-1_SAMN12291663_MAG_00000033-scaffold_87_5;PANK22-1_SAMN12291663_MAG_00000033-scaffold_87_6;PANK22-1_SAMN12291663_MAG_00000033-scaffold_87_7;PANK22-1_SAMN12291663_MAG_00000033-scaffold_87_8;PANK22-1_SAMN12291663_MAG_00000033-scaffold_87_9;PANK22-1_SAMN12291663_MAG_00000033-scaffold_87_10	PANK22-1_SAMN12291663_MAG_00000033-scaffold_87_3;PANK22-1_SAMN12291663_MAG_00000033-scaffold_87_4	PANK22-1_SAMN12291663_MAG_00000033-scaffold_87_10			PANK22-1_SAMN12291663_MAG_00000033-scaffold_87_6;PANK22-1_SAMN12291663_MAG_00000033-scaffold_87_7;PANK22-1_SAMN12291663_MAG_00000033-scaffold_87_8;PANK22-1_SAMN12291663_MAG_00000033-scaffold_87_9
EXTERNAL-MAGS	SAMN12291663	PANK22-1_SAMN12291663_MAG_00000034	PANK22-1_SAMN12291663_MAG_00000034-scaffold_17.region001.gbk	PANK22-1_SAMN12291663_MAG_00000034-scaffold_17	PANK22-1_SAMN12291663_MAG_00000034-scaffold_17-biosynth_1	20300	FALSE	proteusin	1	single	1	proteusin	21	PANK22-1_SAMN12291663_MAG_00000034-scaffold_17_4;PANK22-1_SAMN12291663_MAG_00000034-scaffold_17_5;PANK22-1_SAMN12291663_MAG_00000034-scaffold_17_6;PANK22-1_SAMN12291663_MAG_00000034-scaffold_17_7;PANK22-1_SAMN12291663_MAG_00000034-scaffold_17_8;PANK22-1_SAMN12291663_MAG_00000034-scaffold_17_9;PANK22-1_SAMN12291663_MAG_00000034-scaffold_17_10;PANK22-1_SAMN12291663_MAG_00000034-scaffold_17_11;PANK22-1_SAMN12291663_MAG_00000034-scaffold_17_12;PANK22-1_SAMN12291663_MAG_00000034-scaffold_17_13;PANK22-1_SAMN12291663_MAG_00000034-scaffold_17_14;PANK22-1_SAMN12291663_MAG_00000034-scaffold_17_15;PANK22-1_SAMN12291663_MAG_00000034-scaffold_17_16;PANK22-1_SAMN12291663_MAG_00000034-scaffold_17_17;PANK22-1_SAMN12291663_MAG_00000034-scaffold_17_18;PANK22-1_SAMN12291663_MAG_00000034-scaffold_17_19;PANK22-1_SAMN12291663_MAG_00000034-scaffold_17_20;PANK22-1_SAMN12291663_MAG_00000034-scaffold_17_21;PANK22-1_SAMN12291663_MAG_00000034-scaffold_17_22;PANK22-1_SAMN12291663_MAG_00000034-scaffold_17_23;PANK22-1_SAMN12291663_MAG_00000034-scaffold_17_24	PANK22-1_SAMN12291663_MAG_00000034-scaffold_17_14	PANK22-1_SAMN12291663_MAG_00000034-scaffold_17_5;PANK22-1_SAMN12291663_MAG_00000034-scaffold_17_7;PANK22-1_SAMN12291663_MAG_00000034-scaffold_17_10;PANK22-1_SAMN12291663_MAG_00000034-scaffold_17_11;PANK22-1_SAMN12291663_MAG_00000034-scaffold_17_12;PANK22-1_SAMN12291663_MAG_00000034-scaffold_17_16;PANK22-1_SAMN12291663_MAG_00000034-scaffold_17_18;PANK22-1_SAMN12291663_MAG_00000034-scaffold_17_20;PANK22-1_SAMN12291663_MAG_00000034-scaffold_17_22;PANK22-1_SAMN12291663_MAG_00000034-scaffold_17_24
EXTERNAL-MAGS	SAMN12291663	PANK22-1_SAMN12291663_MAG_00000034	PANK22-1_SAMN12291663_MAG_00000034-scaffold_22.region001.gbk	PANK22-1_SAMN12291663_MAG_00000034-scaffold_22	PANK22-1_SAMN12291663_MAG_00000034-scaffold_22-biosynth_1	12445	TRUE	terpene	1	single	1	terpene	12	PANK22-1_SAMN12291663_MAG_00000034-scaffold_22_1;PANK22-1_SAMN12291663_MAG_00000034-scaffold_22_2;PANK22-1_SAMN12291663_MAG_00000034-scaffold_22_3;PANK22-1_SAMN12291663_MAG_00000034-scaffold_22_4;PANK22-1_SAMN12291663_MAG_00000034-scaffold_22_5;PANK22-1_SAMN12291663_MAG_00000034-scaffold_22_6;PANK22-1_SAMN12291663_MAG_00000034-scaffold_22_7;PANK22-1_SAMN12291663_MAG_00000034-scaffold_22_8;PANK22-1_SAMN12291663_MAG_00000034-scaffold_22_9;PANK22-1_SAMN12291663_MAG_00000034-scaffold_22_10;PANK22-1_SAMN12291663_MAG_00000034-scaffold_22_11;PANK22-1_SAMN12291663_MAG_00000034-scaffold_22_12	PANK22-1_SAMN12291663_MAG_00000034-scaffold_22_2	PANK22-1_SAMN12291663_MAG_00000034-scaffold_22_11
EXTERNAL-MAGS	SAMN12291663	PANK22-1_SAMN12291663_MAG_00000034	PANK22-1_SAMN12291663_MAG_00000034-scaffold_31.region001.gbk	PANK22-1_SAMN12291663_MAG_00000034-scaffold_31	PANK22-1_SAMN12291663_MAG_00000034-scaffold_31-biosynth_1	11667	TRUE	proteusin	1	single	1	proteusin	9	PANK22-1_SAMN12291663_MAG_00000034-scaffold_31_1;PANK22-1_SAMN12291663_MAG_00000034-scaffold_31_2;PANK22-1_SAMN12291663_MAG_00000034-scaffold_31_3;PANK22-1_SAMN12291663_MAG_00000034-scaffold_31_4;PANK22-1_SAMN12291663_MAG_00000034-scaffold_31_5;PANK22-1_SAMN12291663_MAG_00000034-scaffold_31_6;PANK22-1_SAMN12291663_MAG_00000034-scaffold_31_7;PANK22-1_SAMN12291663_MAG_00000034-scaffold_31_8;PANK22-1_SAMN12291663_MAG_00000034-scaffold_31_9	PANK22-1_SAMN12291663_MAG_00000034-scaffold_31_2;PANK22-1_SAMN12291663_MAG_00000034-scaffold_31_3	PANK22-1_SAMN12291663_MAG_00000034-scaffold_31_9			PANK22-1_SAMN12291663_MAG_00000034-scaffold_31_5;PANK22-1_SAMN12291663_MAG_00000034-scaffold_31_6
EXTERNAL-MAGS	SAMN12291663	PANK22-1_SAMN12291663_MAG_00000034	PANK22-1_SAMN12291663_MAG_00000034-scaffold_123.region001.gbk	PANK22-1_SAMN12291663_MAG_00000034-scaffold_123	PANK22-1_SAMN12291663_MAG_00000034-scaffold_123-biosynth_1	7916	TRUE	NRPS-like	1	single	1	NRPS-like	6	PANK22-1_SAMN12291663_MAG_00000034-scaffold_123_1;PANK22-1_SAMN12291663_MAG_00000034-scaffold_123_2;PANK22-1_SAMN12291663_MAG_00000034-scaffold_123_3;PANK22-1_SAMN12291663_MAG_00000034-scaffold_123_4;PANK22-1_SAMN12291663_MAG_00000034-scaffold_123_5;PANK22-1_SAMN12291663_MAG_00000034-scaffold_123_6	PANK22-1_SAMN12291663_MAG_00000034-scaffold_123_4	PANK22-1_SAMN12291663_MAG_00000034-scaffold_123_3;PANK22-1_SAMN12291663_MAG_00000034-scaffold_123_5
EXTERNAL-MAGS	SAMN12291663	PANK22-1_SAMN12291663_MAG_00000034	PANK22-1_SAMN12291663_MAG_00000034-scaffold_132.region001.gbk	PANK22-1_SAMN12291663_MAG_00000034-scaffold_132	PANK22-1_SAMN12291663_MAG_00000034-scaffold_132-biosynth_1	7115	TRUE	proteusin	1	single	1	proteusin	5	PANK22-1_SAMN12291663_MAG_00000034-scaffold_132_1;PANK22-1_SAMN12291663_MAG_00000034-scaffold_132_2;PANK22-1_SAMN12291663_MAG_00000034-scaffold_132_3;PANK22-1_SAMN12291663_MAG_00000034-scaffold_132_4;PANK22-1_SAMN12291663_MAG_00000034-scaffold_132_5	PANK22-1_SAMN12291663_MAG_00000034-scaffold_132_3;PANK22-1_SAMN12291663_MAG_00000034-scaffold_132_5				PANK22-1_SAMN12291663_MAG_00000034-scaffold_132_2
EXTERNAL-MAGS	SAMN12291663	PANK22-1_SAMN12291663_MAG_00000035	PANK22-1_SAMN12291663_MAG_00000035-scaffold_21.region001.gbk	PANK22-1_SAMN12291663_MAG_00000035-scaffold_21	PANK22-1_SAMN12291663_MAG_00000035-scaffold_21-biosynth_1	10861	FALSE	RiPP-like	1	single	1	RiPP-like	7	PANK22-1_SAMN12291663_MAG_00000035-scaffold_21_36;PANK22-1_SAMN12291663_MAG_00000035-scaffold_21_37;PANK22-1_SAMN12291663_MAG_00000035-scaffold_21_38;PANK22-1_SAMN12291663_MAG_00000035-scaffold_21_39;PANK22-1_SAMN12291663_MAG_00000035-scaffold_21_40;PANK22-1_SAMN12291663_MAG_00000035-scaffold_21_41;PANK22-1_SAMN12291663_MAG_00000035-scaffold_21_42	PANK22-1_SAMN12291663_MAG_00000035-scaffold_21_38	PANK22-1_SAMN12291663_MAG_00000035-scaffold_21_42
EXTERNAL-MAGS	SAMN12291663	PANK22-1_SAMN12291663_MAG_00000035	PANK22-1_SAMN12291663_MAG_00000035-scaffold_29.region001.gbk	PANK22-1_SAMN12291663_MAG_00000035-scaffold_29	PANK22-1_SAMN12291663_MAG_00000035-scaffold_29-biosynth_1	21071	FALSE	terpene	1	single	1	terpene	18	PANK22-1_SAMN12291663_MAG_00000035-scaffold_29_18;PANK22-1_SAMN12291663_MAG_00000035-scaffold_29_19;PANK22-1_SAMN12291663_MAG_00000035-scaffold_29_20;PANK22-1_SAMN12291663_MAG_00000035-scaffold_29_21;PANK22-1_SAMN12291663_MAG_00000035-scaffold_29_22;PANK22-1_SAMN12291663_MAG_00000035-scaffold_29_23;PANK22-1_SAMN12291663_MAG_00000035-scaffold_29_24;PANK22-1_SAMN12291663_MAG_00000035-scaffold_29_25;PANK22-1_SAMN12291663_MAG_00000035-scaffold_29_26;PANK22-1_SAMN12291663_MAG_00000035-scaffold_29_27;PANK22-1_SAMN12291663_MAG_00000035-scaffold_29_28;PANK22-1_SAMN12291663_MAG_00000035-scaffold_29_29;PANK22-1_SAMN12291663_MAG_00000035-scaffold_29_30;PANK22-1_SAMN12291663_MAG_00000035-scaffold_29_31;PANK22-1_SAMN12291663_MAG_00000035-scaffold_29_32;PANK22-1_SAMN12291663_MAG_00000035-scaffold_29_33;PANK22-1_SAMN12291663_MAG_00000035-scaffold_29_34;PANK22-1_SAMN12291663_MAG_00000035-scaffold_29_35	PANK22-1_SAMN12291663_MAG_00000035-scaffold_29_26	PANK22-1_SAMN12291663_MAG_00000035-scaffold_29_19;PANK22-1_SAMN12291663_MAG_00000035-scaffold_29_20;PANK22-1_SAMN12291663_MAG_00000035-scaffold_29_23;PANK22-1_SAMN12291663_MAG_00000035-scaffold_29_24;PANK22-1_SAMN12291663_MAG_00000035-scaffold_29_25;PANK22-1_SAMN12291663_MAG_00000035-scaffold_29_32;PANK22-1_SAMN12291663_MAG_00000035-scaffold_29_35			PANK22-1_SAMN12291663_MAG_00000035-scaffold_29_18
EXTERNAL-MAGS	SAMN12291663	PANK22-1_SAMN12291663_MAG_00000035	PANK22-1_SAMN12291663_MAG_00000035-scaffold_111.region001.gbk	PANK22-1_SAMN12291663_MAG_00000035-scaffold_111	PANK22-1_SAMN12291663_MAG_00000035-scaffold_111-biosynth_1	7647	TRUE	RRE-containing	1	single	1	RRE-containing	7	PANK22-1_SAMN12291663_MAG_00000035-scaffold_111_1;PANK22-1_SAMN12291663_MAG_00000035-scaffold_111_2;PANK22-1_SAMN12291663_MAG_00000035-scaffold_111_3;PANK22-1_SAMN12291663_MAG_00000035-scaffold_111_4;PANK22-1_SAMN12291663_MAG_00000035-scaffold_111_5;PANK22-1_SAMN12291663_MAG_00000035-scaffold_111_6;PANK22-1_SAMN12291663_MAG_00000035-scaffold_111_7	PANK22-1_SAMN12291663_MAG_00000035-scaffold_111_4	PANK22-1_SAMN12291663_MAG_00000035-scaffold_111_1
EXTERNAL-MAGS	SAMN12291663	PANK22-1_SAMN12291663_MAG_00000036	PANK22-1_SAMN12291663_MAG_00000036-scaffold_2.region001.gbk	PANK22-1_SAMN12291663_MAG_00000036-scaffold_2	PANK22-1_SAMN12291663_MAG_00000036-scaffold_2-biosynth_1	21482	FALSE	ranthipeptide	1	single	1	ranthipeptide	17	PANK22-1_SAMN12291663_MAG_00000036-scaffold_2_35;PANK22-1_SAMN12291663_MAG_00000036-scaffold_2_36;PANK22-1_SAMN12291663_MAG_00000036-scaffold_2_37;PANK22-1_SAMN12291663_MAG_00000036-scaffold_2_38;PANK22-1_SAMN12291663_MAG_00000036-scaffold_2_39;PANK22-1_SAMN12291663_MAG_00000036-scaffold_2_40;PANK22-1_SAMN12291663_MAG_00000036-scaffold_2_41;PANK22-1_SAMN12291663_MAG_00000036-scaffold_2_42;PANK22-1_SAMN12291663_MAG_00000036-scaffold_2_43;PANK22-1_SAMN12291663_MAG_00000036-scaffold_2_44;PANK22-1_SAMN12291663_MAG_00000036-scaffold_2_45;PANK22-1_SAMN12291663_MAG_00000036-scaffold_2_46;PANK22-1_SAMN12291663_MAG_00000036-scaffold_2_47;PANK22-1_SAMN12291663_MAG_00000036-scaffold_2_48;PANK22-1_SAMN12291663_MAG_00000036-scaffold_2_49;PANK22-1_SAMN12291663_MAG_00000036-scaffold_2_50;PANK22-1_SAMN12291663_MAG_00000036-scaffold_2_51	PANK22-1_SAMN12291663_MAG_00000036-scaffold_2_42;PANK22-1_SAMN12291663_MAG_00000036-scaffold_2_43	PANK22-1_SAMN12291663_MAG_00000036-scaffold_2_35;PANK22-1_SAMN12291663_MAG_00000036-scaffold_2_36;PANK22-1_SAMN12291663_MAG_00000036-scaffold_2_44;PANK22-1_SAMN12291663_MAG_00000036-scaffold_2_45;PANK22-1_SAMN12291663_MAG_00000036-scaffold_2_48;PANK22-1_SAMN12291663_MAG_00000036-scaffold_2_49;PANK22-1_SAMN12291663_MAG_00000036-scaffold_2_50
EXTERNAL-MAGS	SAMN12291663	PANK22-1_SAMN12291663_MAG_00000036	PANK22-1_SAMN12291663_MAG_00000036-scaffold_5.region001.gbk	PANK22-1_SAMN12291663_MAG_00000036-scaffold_5	PANK22-1_SAMN12291663_MAG_00000036-scaffold_5-biosynth_1	22644	FALSE	betalactone	1	single	1	betalactone	18	PANK22-1_SAMN12291663_MAG_00000036-scaffold_5_100;PANK22-1_SAMN12291663_MAG_00000036-scaffold_5_101;PANK22-1_SAMN12291663_MAG_00000036-scaffold_5_102;PANK22-1_SAMN12291663_MAG_00000036-scaffold_5_103;PANK22-1_SAMN12291663_MAG_00000036-scaffold_5_104;PANK22-1_SAMN12291663_MAG_00000036-scaffold_5_105;PANK22-1_SAMN12291663_MAG_00000036-scaffold_5_106;PANK22-1_SAMN12291663_MAG_00000036-scaffold_5_107;PANK22-1_SAMN12291663_MAG_00000036-scaffold_5_108;PANK22-1_SAMN12291663_MAG_00000036-scaffold_5_109;PANK22-1_SAMN12291663_MAG_00000036-scaffold_5_110;PANK22-1_SAMN12291663_MAG_00000036-scaffold_5_111;PANK22-1_SAMN12291663_MAG_00000036-scaffold_5_112;PANK22-1_SAMN12291663_MAG_00000036-scaffold_5_113;PANK22-1_SAMN12291663_MAG_00000036-scaffold_5_114;PANK22-1_SAMN12291663_MAG_00000036-scaffold_5_115;PANK22-1_SAMN12291663_MAG_00000036-scaffold_5_116;PANK22-1_SAMN12291663_MAG_00000036-scaffold_5_117	PANK22-1_SAMN12291663_MAG_00000036-scaffold_5_107;PANK22-1_SAMN12291663_MAG_00000036-scaffold_5_108	PANK22-1_SAMN12291663_MAG_00000036-scaffold_5_103;PANK22-1_SAMN12291663_MAG_00000036-scaffold_5_104;PANK22-1_SAMN12291663_MAG_00000036-scaffold_5_110;PANK22-1_SAMN12291663_MAG_00000036-scaffold_5_111
EXTERNAL-MAGS	SAMN12291663	PANK22-1_SAMN12291663_MAG_00000036	PANK22-1_SAMN12291663_MAG_00000036-scaffold_18.region001.gbk	PANK22-1_SAMN12291663_MAG_00000036-scaffold_18	PANK22-1_SAMN12291663_MAG_00000036-scaffold_18-biosynth_1	21047	FALSE	terpene	1	single	1	terpene	15	PANK22-1_SAMN12291663_MAG_00000036-scaffold_18_14;PANK22-1_SAMN12291663_MAG_00000036-scaffold_18_15;PANK22-1_SAMN12291663_MAG_00000036-scaffold_18_16;PANK22-1_SAMN12291663_MAG_00000036-scaffold_18_17;PANK22-1_SAMN12291663_MAG_00000036-scaffold_18_18;PANK22-1_SAMN12291663_MAG_00000036-scaffold_18_19;PANK22-1_SAMN12291663_MAG_00000036-scaffold_18_20;PANK22-1_SAMN12291663_MAG_00000036-scaffold_18_21;PANK22-1_SAMN12291663_MAG_00000036-scaffold_18_22;PANK22-1_SAMN12291663_MAG_00000036-scaffold_18_23;PANK22-1_SAMN12291663_MAG_00000036-scaffold_18_24;PANK22-1_SAMN12291663_MAG_00000036-scaffold_18_25;PANK22-1_SAMN12291663_MAG_00000036-scaffold_18_26;PANK22-1_SAMN12291663_MAG_00000036-scaffold_18_27;PANK22-1_SAMN12291663_MAG_00000036-scaffold_18_28	PANK22-1_SAMN12291663_MAG_00000036-scaffold_18_21	PANK22-1_SAMN12291663_MAG_00000036-scaffold_18_22			PANK22-1_SAMN12291663_MAG_00000036-scaffold_18_18
EXTERNAL-MAGS	SAMN12291663	PANK22-1_SAMN12291663_MAG_00000037	PANK22-1_SAMN12291663_MAG_00000037-scaffold_5.region001.gbk	PANK22-1_SAMN12291663_MAG_00000037-scaffold_5	PANK22-1_SAMN12291663_MAG_00000037-scaffold_5-biosynth_1	22995	TRUE	terpene	1	single	1	terpene	24	PANK22-1_SAMN12291663_MAG_00000037-scaffold_5_28;PANK22-1_SAMN12291663_MAG_00000037-scaffold_5_29;PANK22-1_SAMN12291663_MAG_00000037-scaffold_5_30;PANK22-1_SAMN12291663_MAG_00000037-scaffold_5_31;PANK22-1_SAMN12291663_MAG_00000037-scaffold_5_32;PANK22-1_SAMN12291663_MAG_00000037-scaffold_5_33;PANK22-1_SAMN12291663_MAG_00000037-scaffold_5_34;PANK22-1_SAMN12291663_MAG_00000037-scaffold_5_35;PANK22-1_SAMN12291663_MAG_00000037-scaffold_5_36;PANK22-1_SAMN12291663_MAG_00000037-scaffold_5_37;PANK22-1_SAMN12291663_MAG_00000037-scaffold_5_38;PANK22-1_SAMN12291663_MAG_00000037-scaffold_5_39;PANK22-1_SAMN12291663_MAG_00000037-scaffold_5_40;PANK22-1_SAMN12291663_MAG_00000037-scaffold_5_41;PANK22-1_SAMN12291663_MAG_00000037-scaffold_5_42;PANK22-1_SAMN12291663_MAG_00000037-scaffold_5_43;PANK22-1_SAMN12291663_MAG_00000037-scaffold_5_44;PANK22-1_SAMN12291663_MAG_00000037-scaffold_5_45;PANK22-1_SAMN12291663_MAG_00000037-scaffold_5_46;PANK22-1_SAMN12291663_MAG_00000037-scaffold_5_47;PANK22-1_SAMN12291663_MAG_00000037-scaffold_5_48;PANK22-1_SAMN12291663_MAG_00000037-scaffold_5_49;PANK22-1_SAMN12291663_MAG_00000037-scaffold_5_50;PANK22-1_SAMN12291663_MAG_00000037-scaffold_5_51	PANK22-1_SAMN12291663_MAG_00000037-scaffold_5_40;PANK22-1_SAMN12291663_MAG_00000037-scaffold_5_42;PANK22-1_SAMN12291663_MAG_00000037-scaffold_5_43	PANK22-1_SAMN12291663_MAG_00000037-scaffold_5_35;PANK22-1_SAMN12291663_MAG_00000037-scaffold_5_44;PANK22-1_SAMN12291663_MAG_00000037-scaffold_5_45;PANK22-1_SAMN12291663_MAG_00000037-scaffold_5_47;PANK22-1_SAMN12291663_MAG_00000037-scaffold_5_48;PANK22-1_SAMN12291663_MAG_00000037-scaffold_5_49			PANK22-1_SAMN12291663_MAG_00000037-scaffold_5_34
EXTERNAL-MAGS	SAMN12291663	PANK22-1_SAMN12291663_MAG_00000038	PANK22-1_SAMN12291663_MAG_00000038-scaffold_2.region001.gbk	PANK22-1_SAMN12291663_MAG_00000038-scaffold_2	PANK22-1_SAMN12291663_MAG_00000038-scaffold_2-biosynth_1	28452	TRUE	betalactone	1	single	1	betalactone	25	PANK22-1_SAMN12291663_MAG_00000038-scaffold_2_1;PANK22-1_SAMN12291663_MAG_00000038-scaffold_2_2;PANK22-1_SAMN12291663_MAG_00000038-scaffold_2_3;PANK22-1_SAMN12291663_MAG_00000038-scaffold_2_4;PANK22-1_SAMN12291663_MAG_00000038-scaffold_2_5;PANK22-1_SAMN12291663_MAG_00000038-scaffold_2_6;PANK22-1_SAMN12291663_MAG_00000038-scaffold_2_7;PANK22-1_SAMN12291663_MAG_00000038-scaffold_2_8;PANK22-1_SAMN12291663_MAG_00000038-scaffold_2_9;PANK22-1_SAMN12291663_MAG_00000038-scaffold_2_10;PANK22-1_SAMN12291663_MAG_00000038-scaffold_2_11;PANK22-1_SAMN12291663_MAG_00000038-scaffold_2_12;PANK22-1_SAMN12291663_MAG_00000038-scaffold_2_13;PANK22-1_SAMN12291663_MAG_00000038-scaffold_2_14;PANK22-1_SAMN12291663_MAG_00000038-scaffold_2_15;PANK22-1_SAMN12291663_MAG_00000038-scaffold_2_16;PANK22-1_SAMN12291663_MAG_00000038-scaffold_2_17;PANK22-1_SAMN12291663_MAG_00000038-scaffold_2_18;PANK22-1_SAMN12291663_MAG_00000038-scaffold_2_19;PANK22-1_SAMN12291663_MAG_00000038-scaffold_2_20;PANK22-1_SAMN12291663_MAG_00000038-scaffold_2_21;PANK22-1_SAMN12291663_MAG_00000038-scaffold_2_22;PANK22-1_SAMN12291663_MAG_00000038-scaffold_2_23;PANK22-1_SAMN12291663_MAG_00000038-scaffold_2_24;PANK22-1_SAMN12291663_MAG_00000038-scaffold_2_25	PANK22-1_SAMN12291663_MAG_00000038-scaffold_2_7;PANK22-1_SAMN12291663_MAG_00000038-scaffold_2_9;PANK22-1_SAMN12291663_MAG_00000038-scaffold_2_17	PANK22-1_SAMN12291663_MAG_00000038-scaffold_2_5;PANK22-1_SAMN12291663_MAG_00000038-scaffold_2_6;PANK22-1_SAMN12291663_MAG_00000038-scaffold_2_10			PANK22-1_SAMN12291663_MAG_00000038-scaffold_2_19;PANK22-1_SAMN12291663_MAG_00000038-scaffold_2_20;PANK22-1_SAMN12291663_MAG_00000038-scaffold_2_21
EXTERNAL-MAGS	SAMN12291663	PANK22-1_SAMN12291663_MAG_00000039	PANK22-1_SAMN12291663_MAG_00000039-scaffold_10.region001.gbk	PANK22-1_SAMN12291663_MAG_00000039-scaffold_10	PANK22-1_SAMN12291663_MAG_00000039-scaffold_10-biosynth_1	21345	FALSE	ranthipeptide	1	single	1	ranthipeptide	21	PANK22-1_SAMN12291663_MAG_00000039-scaffold_10_24;PANK22-1_SAMN12291663_MAG_00000039-scaffold_10_25;PANK22-1_SAMN12291663_MAG_00000039-scaffold_10_26;PANK22-1_SAMN12291663_MAG_00000039-scaffold_10_27;PANK22-1_SAMN12291663_MAG_00000039-scaffold_10_28;PANK22-1_SAMN12291663_MAG_00000039-scaffold_10_29;PANK22-1_SAMN12291663_MAG_00000039-scaffold_10_30;PANK22-1_SAMN12291663_MAG_00000039-scaffold_10_31;PANK22-1_SAMN12291663_MAG_00000039-scaffold_10_32;PANK22-1_SAMN12291663_MAG_00000039-scaffold_10_33;PANK22-1_SAMN12291663_MAG_00000039-scaffold_10_34;PANK22-1_SAMN12291663_MAG_00000039-scaffold_10_35;PANK22-1_SAMN12291663_MAG_00000039-scaffold_10_36;PANK22-1_SAMN12291663_MAG_00000039-scaffold_10_37;PANK22-1_SAMN12291663_MAG_00000039-scaffold_10_38;PANK22-1_SAMN12291663_MAG_00000039-scaffold_10_39;PANK22-1_SAMN12291663_MAG_00000039-scaffold_10_40;PANK22-1_SAMN12291663_MAG_00000039-scaffold_10_41;PANK22-1_SAMN12291663_MAG_00000039-scaffold_10_42;PANK22-1_SAMN12291663_MAG_00000039-scaffold_10_43;PANK22-1_SAMN12291663_MAG_00000039-scaffold_10_44	PANK22-1_SAMN12291663_MAG_00000039-scaffold_10_35;PANK22-1_SAMN12291663_MAG_00000039-scaffold_10_36	PANK22-1_SAMN12291663_MAG_00000039-scaffold_10_38			PANK22-1_SAMN12291663_MAG_00000039-scaffold_10_25;PANK22-1_SAMN12291663_MAG_00000039-scaffold_10_26
EXTERNAL-MAGS	SAMN12291663	PANK22-1_SAMN12291663_MAG_00000040	PANK22-1_SAMN12291663_MAG_00000040-scaffold_12.region001.gbk	PANK22-1_SAMN12291663_MAG_00000040-scaffold_12	PANK22-1_SAMN12291663_MAG_00000040-scaffold_12-biosynth_1	10906	FALSE	RiPP-like	1	single	1	RiPP-like	6	PANK22-1_SAMN12291663_MAG_00000040-scaffold_12_35;PANK22-1_SAMN12291663_MAG_00000040-scaffold_12_36;PANK22-1_SAMN12291663_MAG_00000040-scaffold_12_37;PANK22-1_SAMN12291663_MAG_00000040-scaffold_12_38;PANK22-1_SAMN12291663_MAG_00000040-scaffold_12_39;PANK22-1_SAMN12291663_MAG_00000040-scaffold_12_40	PANK22-1_SAMN12291663_MAG_00000040-scaffold_12_37	PANK22-1_SAMN12291663_MAG_00000040-scaffold_12_35			PANK22-1_SAMN12291663_MAG_00000040-scaffold_12_36;PANK22-1_SAMN12291663_MAG_00000040-scaffold_12_39;PANK22-1_SAMN12291663_MAG_00000040-scaffold_12_40
EXTERNAL-MAGS	SAMN12291663	PANK22-1_SAMN12291663_MAG_00000040	PANK22-1_SAMN12291663_MAG_00000040-scaffold_19.region001.gbk	PANK22-1_SAMN12291663_MAG_00000040-scaffold_19	PANK22-1_SAMN12291663_MAG_00000040-scaffold_19-biosynth_1	10873	FALSE	RiPP-like	1	single	1	RiPP-like	7	PANK22-1_SAMN12291663_MAG_00000040-scaffold_19_52;PANK22-1_SAMN12291663_MAG_00000040-scaffold_19_53;PANK22-1_SAMN12291663_MAG_00000040-scaffold_19_54;PANK22-1_SAMN12291663_MAG_00000040-scaffold_19_55;PANK22-1_SAMN12291663_MAG_00000040-scaffold_19_56;PANK22-1_SAMN12291663_MAG_00000040-scaffold_19_57;PANK22-1_SAMN12291663_MAG_00000040-scaffold_19_58	PANK22-1_SAMN12291663_MAG_00000040-scaffold_19_56				PANK22-1_SAMN12291663_MAG_00000040-scaffold_19_53;PANK22-1_SAMN12291663_MAG_00000040-scaffold_19_54
EXTERNAL-MAGS	SAMN12291663	PANK22-1_SAMN12291663_MAG_00000040	PANK22-1_SAMN12291663_MAG_00000040-scaffold_21.region001.gbk	PANK22-1_SAMN12291663_MAG_00000040-scaffold_21	PANK22-1_SAMN12291663_MAG_00000040-scaffold_21-biosynth_1	21851	FALSE	proteusin	1	single	1	proteusin	16	PANK22-1_SAMN12291663_MAG_00000040-scaffold_21_6;PANK22-1_SAMN12291663_MAG_00000040-scaffold_21_7;PANK22-1_SAMN12291663_MAG_00000040-scaffold_21_8;PANK22-1_SAMN12291663_MAG_00000040-scaffold_21_9;PANK22-1_SAMN12291663_MAG_00000040-scaffold_21_10;PANK22-1_SAMN12291663_MAG_00000040-scaffold_21_11;PANK22-1_SAMN12291663_MAG_00000040-scaffold_21_12;PANK22-1_SAMN12291663_MAG_00000040-scaffold_21_13;PANK22-1_SAMN12291663_MAG_00000040-scaffold_21_14;PANK22-1_SAMN12291663_MAG_00000040-scaffold_21_15;PANK22-1_SAMN12291663_MAG_00000040-scaffold_21_16;PANK22-1_SAMN12291663_MAG_00000040-scaffold_21_17;PANK22-1_SAMN12291663_MAG_00000040-scaffold_21_18;PANK22-1_SAMN12291663_MAG_00000040-scaffold_21_19;PANK22-1_SAMN12291663_MAG_00000040-scaffold_21_20;PANK22-1_SAMN12291663_MAG_00000040-scaffold_21_21	PANK22-1_SAMN12291663_MAG_00000040-scaffold_21_13;PANK22-1_SAMN12291663_MAG_00000040-scaffold_21_15	PANK22-1_SAMN12291663_MAG_00000040-scaffold_21_6			PANK22-1_SAMN12291663_MAG_00000040-scaffold_21_10;PANK22-1_SAMN12291663_MAG_00000040-scaffold_21_11;PANK22-1_SAMN12291663_MAG_00000040-scaffold_21_19;PANK22-1_SAMN12291663_MAG_00000040-scaffold_21_20
EXTERNAL-MAGS	SAMN12291663	PANK22-1_SAMN12291663_MAG_00000040	PANK22-1_SAMN12291663_MAG_00000040-scaffold_26.region001.gbk	PANK22-1_SAMN12291663_MAG_00000040-scaffold_26	PANK22-1_SAMN12291663_MAG_00000040-scaffold_26-biosynth_1	14369	TRUE	terpene	1	single	1	terpene	11	PANK22-1_SAMN12291663_MAG_00000040-scaffold_26_1;PANK22-1_SAMN12291663_MAG_00000040-scaffold_26_2;PANK22-1_SAMN12291663_MAG_00000040-scaffold_26_3;PANK22-1_SAMN12291663_MAG_00000040-scaffold_26_4;PANK22-1_SAMN12291663_MAG_00000040-scaffold_26_5;PANK22-1_SAMN12291663_MAG_00000040-scaffold_26_6;PANK22-1_SAMN12291663_MAG_00000040-scaffold_26_7;PANK22-1_SAMN12291663_MAG_00000040-scaffold_26_8;PANK22-1_SAMN12291663_MAG_00000040-scaffold_26_9;PANK22-1_SAMN12291663_MAG_00000040-scaffold_26_10;PANK22-1_SAMN12291663_MAG_00000040-scaffold_26_11	PANK22-1_SAMN12291663_MAG_00000040-scaffold_26_3	PANK22-1_SAMN12291663_MAG_00000040-scaffold_26_11
EXTERNAL-MAGS	SAMN12291663	PANK22-1_SAMN12291663_MAG_00000040	PANK22-1_SAMN12291663_MAG_00000040-scaffold_65.region001.gbk	PANK22-1_SAMN12291663_MAG_00000040-scaffold_65	PANK22-1_SAMN12291663_MAG_00000040-scaffold_65-biosynth_1	16052	TRUE	proteusin	1	single	1	proteusin	13	PANK22-1_SAMN12291663_MAG_00000040-scaffold_65_2;PANK22-1_SAMN12291663_MAG_00000040-scaffold_65_3;PANK22-1_SAMN12291663_MAG_00000040-scaffold_65_4;PANK22-1_SAMN12291663_MAG_00000040-scaffold_65_5;PANK22-1_SAMN12291663_MAG_00000040-scaffold_65_6;PANK22-1_SAMN12291663_MAG_00000040-scaffold_65_7;PANK22-1_SAMN12291663_MAG_00000040-scaffold_65_8;PANK22-1_SAMN12291663_MAG_00000040-scaffold_65_9;PANK22-1_SAMN12291663_MAG_00000040-scaffold_65_10;PANK22-1_SAMN12291663_MAG_00000040-scaffold_65_11;PANK22-1_SAMN12291663_MAG_00000040-scaffold_65_12;PANK22-1_SAMN12291663_MAG_00000040-scaffold_65_13;PANK22-1_SAMN12291663_MAG_00000040-scaffold_65_14	PANK22-1_SAMN12291663_MAG_00000040-scaffold_65_8	PANK22-1_SAMN12291663_MAG_00000040-scaffold_65_7;PANK22-1_SAMN12291663_MAG_00000040-scaffold_65_11;PANK22-1_SAMN12291663_MAG_00000040-scaffold_65_12
EXTERNAL-MAGS	SAMN12291663	PANK22-1_SAMN12291663_MAG_00000041	PANK22-1_SAMN12291663_MAG_00000041-scaffold_2.region001.gbk	PANK22-1_SAMN12291663_MAG_00000041-scaffold_2	PANK22-1_SAMN12291663_MAG_00000041-scaffold_2-biosynth_1	25477	FALSE	betalactone	1	single	1	betalactone	20	PANK22-1_SAMN12291663_MAG_00000041-scaffold_2_283;PANK22-1_SAMN12291663_MAG_00000041-scaffold_2_284;PANK22-1_SAMN12291663_MAG_00000041-scaffold_2_285;PANK22-1_SAMN12291663_MAG_00000041-scaffold_2_286;PANK22-1_SAMN12291663_MAG_00000041-scaffold_2_287;PANK22-1_SAMN12291663_MAG_00000041-scaffold_2_288;PANK22-1_SAMN12291663_MAG_00000041-scaffold_2_289;PANK22-1_SAMN12291663_MAG_00000041-scaffold_2_290;PANK22-1_SAMN12291663_MAG_00000041-scaffold_2_291;PANK22-1_SAMN12291663_MAG_00000041-scaffold_2_292;PANK22-1_SAMN12291663_MAG_00000041-scaffold_2_293;PANK22-1_SAMN12291663_MAG_00000041-scaffold_2_294;PANK22-1_SAMN12291663_MAG_00000041-scaffold_2_295;PANK22-1_SAMN12291663_MAG_00000041-scaffold_2_296;PANK22-1_SAMN12291663_MAG_00000041-scaffold_2_297;PANK22-1_SAMN12291663_MAG_00000041-scaffold_2_298;PANK22-1_SAMN12291663_MAG_00000041-scaffold_2_299;PANK22-1_SAMN12291663_MAG_00000041-scaffold_2_300;PANK22-1_SAMN12291663_MAG_00000041-scaffold_2_301;PANK22-1_SAMN12291663_MAG_00000041-scaffold_2_302	PANK22-1_SAMN12291663_MAG_00000041-scaffold_2_291;PANK22-1_SAMN12291663_MAG_00000041-scaffold_2_294	PANK22-1_SAMN12291663_MAG_00000041-scaffold_2_289;PANK22-1_SAMN12291663_MAG_00000041-scaffold_2_290;PANK22-1_SAMN12291663_MAG_00000041-scaffold_2_292;PANK22-1_SAMN12291663_MAG_00000041-scaffold_2_293			PANK22-1_SAMN12291663_MAG_00000041-scaffold_2_283;PANK22-1_SAMN12291663_MAG_00000041-scaffold_2_284;PANK22-1_SAMN12291663_MAG_00000041-scaffold_2_302
EXTERNAL-MAGS	SAMN12291663	PANK22-1_SAMN12291663_MAG_00000041	PANK22-1_SAMN12291663_MAG_00000041-scaffold_8.region001.gbk	PANK22-1_SAMN12291663_MAG_00000041-scaffold_8	PANK22-1_SAMN12291663_MAG_00000041-scaffold_8-biosynth_1	22157	FALSE	terpene	1	single	1	terpene	20	PANK22-1_SAMN12291663_MAG_00000041-scaffold_8_53;PANK22-1_SAMN12291663_MAG_00000041-scaffold_8_54;PANK22-1_SAMN12291663_MAG_00000041-scaffold_8_55;PANK22-1_SAMN12291663_MAG_00000041-scaffold_8_56;PANK22-1_SAMN12291663_MAG_00000041-scaffold_8_57;PANK22-1_SAMN12291663_MAG_00000041-scaffold_8_58;PANK22-1_SAMN12291663_MAG_00000041-scaffold_8_59;PANK22-1_SAMN12291663_MAG_00000041-scaffold_8_60;PANK22-1_SAMN12291663_MAG_00000041-scaffold_8_61;PANK22-1_SAMN12291663_MAG_00000041-scaffold_8_62;PANK22-1_SAMN12291663_MAG_00000041-scaffold_8_63;PANK22-1_SAMN12291663_MAG_00000041-scaffold_8_64;PANK22-1_SAMN12291663_MAG_00000041-scaffold_8_65;PANK22-1_SAMN12291663_MAG_00000041-scaffold_8_66;PANK22-1_SAMN12291663_MAG_00000041-scaffold_8_67;PANK22-1_SAMN12291663_MAG_00000041-scaffold_8_68;PANK22-1_SAMN12291663_MAG_00000041-scaffold_8_69;PANK22-1_SAMN12291663_MAG_00000041-scaffold_8_70;PANK22-1_SAMN12291663_MAG_00000041-scaffold_8_71;PANK22-1_SAMN12291663_MAG_00000041-scaffold_8_72	PANK22-1_SAMN12291663_MAG_00000041-scaffold_8_62	PANK22-1_SAMN12291663_MAG_00000041-scaffold_8_54;PANK22-1_SAMN12291663_MAG_00000041-scaffold_8_58;PANK22-1_SAMN12291663_MAG_00000041-scaffold_8_60;PANK22-1_SAMN12291663_MAG_00000041-scaffold_8_64	PANK22-1_SAMN12291663_MAG_00000041-scaffold_8_63
EXTERNAL-MAGS	SAMN12291663	PANK22-1_SAMN12291663_MAG_00000041	PANK22-1_SAMN12291663_MAG_00000041-scaffold_21.region001.gbk	PANK22-1_SAMN12291663_MAG_00000041-scaffold_21	PANK22-1_SAMN12291663_MAG_00000041-scaffold_21-biosynth_1	28116	TRUE	betalactone	1	single	1	betalactone	26	PANK22-1_SAMN12291663_MAG_00000041-scaffold_21_1;PANK22-1_SAMN12291663_MAG_00000041-scaffold_21_2;PANK22-1_SAMN12291663_MAG_00000041-scaffold_21_3;PANK22-1_SAMN12291663_MAG_00000041-scaffold_21_4;PANK22-1_SAMN12291663_MAG_00000041-scaffold_21_5;PANK22-1_SAMN12291663_MAG_00000041-scaffold_21_6;PANK22-1_SAMN12291663_MAG_00000041-scaffold_21_7;PANK22-1_SAMN12291663_MAG_00000041-scaffold_21_8;PANK22-1_SAMN12291663_MAG_00000041-scaffold_21_9;PANK22-1_SAMN12291663_MAG_00000041-scaffold_21_10;PANK22-1_SAMN12291663_MAG_00000041-scaffold_21_11;PANK22-1_SAMN12291663_MAG_00000041-scaffold_21_12;PANK22-1_SAMN12291663_MAG_00000041-scaffold_21_13;PANK22-1_SAMN12291663_MAG_00000041-scaffold_21_14;PANK22-1_SAMN12291663_MAG_00000041-scaffold_21_15;PANK22-1_SAMN12291663_MAG_00000041-scaffold_21_16;PANK22-1_SAMN12291663_MAG_00000041-scaffold_21_17;PANK22-1_SAMN12291663_MAG_00000041-scaffold_21_18;PANK22-1_SAMN12291663_MAG_00000041-scaffold_21_19;PANK22-1_SAMN12291663_MAG_00000041-scaffold_21_20;PANK22-1_SAMN12291663_MAG_00000041-scaffold_21_21;PANK22-1_SAMN12291663_MAG_00000041-scaffold_21_22;PANK22-1_SAMN12291663_MAG_00000041-scaffold_21_23;PANK22-1_SAMN12291663_MAG_00000041-scaffold_21_24;PANK22-1_SAMN12291663_MAG_00000041-scaffold_21_25;PANK22-1_SAMN12291663_MAG_00000041-scaffold_21_26	PANK22-1_SAMN12291663_MAG_00000041-scaffold_21_12;PANK22-1_SAMN12291663_MAG_00000041-scaffold_21_17	PANK22-1_SAMN12291663_MAG_00000041-scaffold_21_3;PANK22-1_SAMN12291663_MAG_00000041-scaffold_21_4;PANK22-1_SAMN12291663_MAG_00000041-scaffold_21_10;PANK22-1_SAMN12291663_MAG_00000041-scaffold_21_11;PANK22-1_SAMN12291663_MAG_00000041-scaffold_21_13;PANK22-1_SAMN12291663_MAG_00000041-scaffold_21_16;PANK22-1_SAMN12291663_MAG_00000041-scaffold_21_21;PANK22-1_SAMN12291663_MAG_00000041-scaffold_21_26			PANK22-1_SAMN12291663_MAG_00000041-scaffold_21_18;PANK22-1_SAMN12291663_MAG_00000041-scaffold_21_19;PANK22-1_SAMN12291663_MAG_00000041-scaffold_21_25
EXTERNAL-MAGS	SAMN12291663	PANK22-1_SAMN12291663_MAG_00000042	PANK22-1_SAMN12291663_MAG_00000042-scaffold_85.region001.gbk	PANK22-1_SAMN12291663_MAG_00000042-scaffold_85	PANK22-1_SAMN12291663_MAG_00000042-scaffold_85-biosynth_1	9756	TRUE	RiPP-like	1	single	1	RiPP-like	11	PANK22-1_SAMN12291663_MAG_00000042-scaffold_85_1;PANK22-1_SAMN12291663_MAG_00000042-scaffold_85_2;PANK22-1_SAMN12291663_MAG_00000042-scaffold_85_3;PANK22-1_SAMN12291663_MAG_00000042-scaffold_85_4;PANK22-1_SAMN12291663_MAG_00000042-scaffold_85_5;PANK22-1_SAMN12291663_MAG_00000042-scaffold_85_6;PANK22-1_SAMN12291663_MAG_00000042-scaffold_85_7;PANK22-1_SAMN12291663_MAG_00000042-scaffold_85_8;PANK22-1_SAMN12291663_MAG_00000042-scaffold_85_9;PANK22-1_SAMN12291663_MAG_00000042-scaffold_85_10;PANK22-1_SAMN12291663_MAG_00000042-scaffold_85_11	PANK22-1_SAMN12291663_MAG_00000042-scaffold_85_6		PANK22-1_SAMN12291663_MAG_00000042-scaffold_85_8
EXTERNAL-MAGS	SAMN12291663	PANK22-1_SAMN12291663_MAG_00000043	PANK22-1_SAMN12291663_MAG_00000043-scaffold_5.region001.gbk	PANK22-1_SAMN12291663_MAG_00000043-scaffold_5	PANK22-1_SAMN12291663_MAG_00000043-scaffold_5-biosynth_1	21044	FALSE	terpene	1	single	1	terpene	27	PANK22-1_SAMN12291663_MAG_00000043-scaffold_5_11;PANK22-1_SAMN12291663_MAG_00000043-scaffold_5_12;PANK22-1_SAMN12291663_MAG_00000043-scaffold_5_13;PANK22-1_SAMN12291663_MAG_00000043-scaffold_5_14;PANK22-1_SAMN12291663_MAG_00000043-scaffold_5_15;PANK22-1_SAMN12291663_MAG_00000043-scaffold_5_16;PANK22-1_SAMN12291663_MAG_00000043-scaffold_5_17;PANK22-1_SAMN12291663_MAG_00000043-scaffold_5_18;PANK22-1_SAMN12291663_MAG_00000043-scaffold_5_19;PANK22-1_SAMN12291663_MAG_00000043-scaffold_5_20;PANK22-1_SAMN12291663_MAG_00000043-scaffold_5_21;PANK22-1_SAMN12291663_MAG_00000043-scaffold_5_22;PANK22-1_SAMN12291663_MAG_00000043-scaffold_5_23;PANK22-1_SAMN12291663_MAG_00000043-scaffold_5_24;PANK22-1_SAMN12291663_MAG_00000043-scaffold_5_25;PANK22-1_SAMN12291663_MAG_00000043-scaffold_5_26;PANK22-1_SAMN12291663_MAG_00000043-scaffold_5_27;PANK22-1_SAMN12291663_MAG_00000043-scaffold_5_28;PANK22-1_SAMN12291663_MAG_00000043-scaffold_5_29;PANK22-1_SAMN12291663_MAG_00000043-scaffold_5_30;PANK22-1_SAMN12291663_MAG_00000043-scaffold_5_31;PANK22-1_SAMN12291663_MAG_00000043-scaffold_5_32;PANK22-1_SAMN12291663_MAG_00000043-scaffold_5_33;PANK22-1_SAMN12291663_MAG_00000043-scaffold_5_34;PANK22-1_SAMN12291663_MAG_00000043-scaffold_5_35;PANK22-1_SAMN12291663_MAG_00000043-scaffold_5_36;PANK22-1_SAMN12291663_MAG_00000043-scaffold_5_37	PANK22-1_SAMN12291663_MAG_00000043-scaffold_5_27	PANK22-1_SAMN12291663_MAG_00000043-scaffold_5_13;PANK22-1_SAMN12291663_MAG_00000043-scaffold_5_19;PANK22-1_SAMN12291663_MAG_00000043-scaffold_5_22
EXTERNAL-MAGS	SAMN12291663	PANK22-1_SAMN12291663_MAG_00000043	PANK22-1_SAMN12291663_MAG_00000043-scaffold_6.region001.gbk	PANK22-1_SAMN12291663_MAG_00000043-scaffold_6	PANK22-1_SAMN12291663_MAG_00000043-scaffold_6-biosynth_1	25117	TRUE	phosphonate	1	single	1	phosphonate	20	PANK22-1_SAMN12291663_MAG_00000043-scaffold_6_1;PANK22-1_SAMN12291663_MAG_00000043-scaffold_6_2;PANK22-1_SAMN12291663_MAG_00000043-scaffold_6_3;PANK22-1_SAMN12291663_MAG_00000043-scaffold_6_4;PANK22-1_SAMN12291663_MAG_00000043-scaffold_6_5;PANK22-1_SAMN12291663_MAG_00000043-scaffold_6_6;PANK22-1_SAMN12291663_MAG_00000043-scaffold_6_7;PANK22-1_SAMN12291663_MAG_00000043-scaffold_6_8;PANK22-1_SAMN12291663_MAG_00000043-scaffold_6_9;PANK22-1_SAMN12291663_MAG_00000043-scaffold_6_10;PANK22-1_SAMN12291663_MAG_00000043-scaffold_6_11;PANK22-1_SAMN12291663_MAG_00000043-scaffold_6_12;PANK22-1_SAMN12291663_MAG_00000043-scaffold_6_13;PANK22-1_SAMN12291663_MAG_00000043-scaffold_6_14;PANK22-1_SAMN12291663_MAG_00000043-scaffold_6_15;PANK22-1_SAMN12291663_MAG_00000043-scaffold_6_16;PANK22-1_SAMN12291663_MAG_00000043-scaffold_6_17;PANK22-1_SAMN12291663_MAG_00000043-scaffold_6_18;PANK22-1_SAMN12291663_MAG_00000043-scaffold_6_19;PANK22-1_SAMN12291663_MAG_00000043-scaffold_6_20	PANK22-1_SAMN12291663_MAG_00000043-scaffold_6_3	PANK22-1_SAMN12291663_MAG_00000043-scaffold_6_2;PANK22-1_SAMN12291663_MAG_00000043-scaffold_6_8;PANK22-1_SAMN12291663_MAG_00000043-scaffold_6_9;PANK22-1_SAMN12291663_MAG_00000043-scaffold_6_13
EXTERNAL-MAGS	SAMN12291663	PANK22-1_SAMN12291663_MAG_00000043	PANK22-1_SAMN12291663_MAG_00000043-scaffold_6.region002.gbk	PANK22-1_SAMN12291663_MAG_00000043-scaffold_6	PANK22-1_SAMN12291663_MAG_00000043-scaffold_6-biosynth_2	19428	TRUE	terpene	1	single	1	terpene	15	PANK22-1_SAMN12291663_MAG_00000043-scaffold_6_32;PANK22-1_SAMN12291663_MAG_00000043-scaffold_6_33;PANK22-1_SAMN12291663_MAG_00000043-scaffold_6_34;PANK22-1_SAMN12291663_MAG_00000043-scaffold_6_35;PANK22-1_SAMN12291663_MAG_00000043-scaffold_6_36;PANK22-1_SAMN12291663_MAG_00000043-scaffold_6_37;PANK22-1_SAMN12291663_MAG_00000043-scaffold_6_38;PANK22-1_SAMN12291663_MAG_00000043-scaffold_6_39;PANK22-1_SAMN12291663_MAG_00000043-scaffold_6_40;PANK22-1_SAMN12291663_MAG_00000043-scaffold_6_41;PANK22-1_SAMN12291663_MAG_00000043-scaffold_6_42;PANK22-1_SAMN12291663_MAG_00000043-scaffold_6_43;PANK22-1_SAMN12291663_MAG_00000043-scaffold_6_44;PANK22-1_SAMN12291663_MAG_00000043-scaffold_6_45;PANK22-1_SAMN12291663_MAG_00000043-scaffold_6_46	PANK22-1_SAMN12291663_MAG_00000043-scaffold_6_40	PANK22-1_SAMN12291663_MAG_00000043-scaffold_6_32;PANK22-1_SAMN12291663_MAG_00000043-scaffold_6_34;PANK22-1_SAMN12291663_MAG_00000043-scaffold_6_43;PANK22-1_SAMN12291663_MAG_00000043-scaffold_6_45
EXTERNAL-MAGS	SAMN12291663	PANK22-1_SAMN12291663_MAG_00000043	PANK22-1_SAMN12291663_MAG_00000043-scaffold_7.region001.gbk	PANK22-1_SAMN12291663_MAG_00000043-scaffold_7	PANK22-1_SAMN12291663_MAG_00000043-scaffold_7-biosynth_1	20903	FALSE	terpene	1	single	1	terpene	21	PANK22-1_SAMN12291663_MAG_00000043-scaffold_7_31;PANK22-1_SAMN12291663_MAG_00000043-scaffold_7_32;PANK22-1_SAMN12291663_MAG_00000043-scaffold_7_33;PANK22-1_SAMN12291663_MAG_00000043-scaffold_7_34;PANK22-1_SAMN12291663_MAG_00000043-scaffold_7_35;PANK22-1_SAMN12291663_MAG_00000043-scaffold_7_36;PANK22-1_SAMN12291663_MAG_00000043-scaffold_7_37;PANK22-1_SAMN12291663_MAG_00000043-scaffold_7_38;PANK22-1_SAMN12291663_MAG_00000043-scaffold_7_39;PANK22-1_SAMN12291663_MAG_00000043-scaffold_7_40;PANK22-1_SAMN12291663_MAG_00000043-scaffold_7_41;PANK22-1_SAMN12291663_MAG_00000043-scaffold_7_42;PANK22-1_SAMN12291663_MAG_00000043-scaffold_7_43;PANK22-1_SAMN12291663_MAG_00000043-scaffold_7_44;PANK22-1_SAMN12291663_MAG_00000043-scaffold_7_45;PANK22-1_SAMN12291663_MAG_00000043-scaffold_7_46;PANK22-1_SAMN12291663_MAG_00000043-scaffold_7_47;PANK22-1_SAMN12291663_MAG_00000043-scaffold_7_48;PANK22-1_SAMN12291663_MAG_00000043-scaffold_7_49;PANK22-1_SAMN12291663_MAG_00000043-scaffold_7_50;PANK22-1_SAMN12291663_MAG_00000043-scaffold_7_51	PANK22-1_SAMN12291663_MAG_00000043-scaffold_7_42	PANK22-1_SAMN12291663_MAG_00000043-scaffold_7_32;PANK22-1_SAMN12291663_MAG_00000043-scaffold_7_33;PANK22-1_SAMN12291663_MAG_00000043-scaffold_7_50
EXTERNAL-MAGS	SAMN12291663	PANK22-1_SAMN12291663_MAG_00000043	PANK22-1_SAMN12291663_MAG_00000043-scaffold_32.region001.gbk	PANK22-1_SAMN12291663_MAG_00000043-scaffold_32	PANK22-1_SAMN12291663_MAG_00000043-scaffold_32-biosynth_1	7903	TRUE	RiPP-like	1	single	1	RiPP-like	6	PANK22-1_SAMN12291663_MAG_00000043-scaffold_32_1;PANK22-1_SAMN12291663_MAG_00000043-scaffold_32_2;PANK22-1_SAMN12291663_MAG_00000043-scaffold_32_3;PANK22-1_SAMN12291663_MAG_00000043-scaffold_32_4;PANK22-1_SAMN12291663_MAG_00000043-scaffold_32_5;PANK22-1_SAMN12291663_MAG_00000043-scaffold_32_6	PANK22-1_SAMN12291663_MAG_00000043-scaffold_32_3				PANK22-1_SAMN12291663_MAG_00000043-scaffold_32_6
EXTERNAL-MAGS	SAMN12291663	PANK22-1_SAMN12291663_MAG_00000044	PANK22-1_SAMN12291663_MAG_00000044-scaffold_11.region001.gbk	PANK22-1_SAMN12291663_MAG_00000044-scaffold_11	PANK22-1_SAMN12291663_MAG_00000044-scaffold_11-biosynth_1	24723	FALSE	terpene	1	single	1	terpene	24	PANK22-1_SAMN12291663_MAG_00000044-scaffold_11_64;PANK22-1_SAMN12291663_MAG_00000044-scaffold_11_65;PANK22-1_SAMN12291663_MAG_00000044-scaffold_11_66;PANK22-1_SAMN12291663_MAG_00000044-scaffold_11_67;PANK22-1_SAMN12291663_MAG_00000044-scaffold_11_68;PANK22-1_SAMN12291663_MAG_00000044-scaffold_11_69;PANK22-1_SAMN12291663_MAG_00000044-scaffold_11_70;PANK22-1_SAMN12291663_MAG_00000044-scaffold_11_71;PANK22-1_SAMN12291663_MAG_00000044-scaffold_11_72;PANK22-1_SAMN12291663_MAG_00000044-scaffold_11_73;PANK22-1_SAMN12291663_MAG_00000044-scaffold_11_74;PANK22-1_SAMN12291663_MAG_00000044-scaffold_11_75;PANK22-1_SAMN12291663_MAG_00000044-scaffold_11_76;PANK22-1_SAMN12291663_MAG_00000044-scaffold_11_77;PANK22-1_SAMN12291663_MAG_00000044-scaffold_11_78;PANK22-1_SAMN12291663_MAG_00000044-scaffold_11_79;PANK22-1_SAMN12291663_MAG_00000044-scaffold_11_80;PANK22-1_SAMN12291663_MAG_00000044-scaffold_11_81;PANK22-1_SAMN12291663_MAG_00000044-scaffold_11_82;PANK22-1_SAMN12291663_MAG_00000044-scaffold_11_83;PANK22-1_SAMN12291663_MAG_00000044-scaffold_11_84;PANK22-1_SAMN12291663_MAG_00000044-scaffold_11_85;PANK22-1_SAMN12291663_MAG_00000044-scaffold_11_86;PANK22-1_SAMN12291663_MAG_00000044-scaffold_11_87	PANK22-1_SAMN12291663_MAG_00000044-scaffold_11_72;PANK22-1_SAMN12291663_MAG_00000044-scaffold_11_74;PANK22-1_SAMN12291663_MAG_00000044-scaffold_11_75	PANK22-1_SAMN12291663_MAG_00000044-scaffold_11_67;PANK22-1_SAMN12291663_MAG_00000044-scaffold_11_76;PANK22-1_SAMN12291663_MAG_00000044-scaffold_11_77;PANK22-1_SAMN12291663_MAG_00000044-scaffold_11_82
EXTERNAL-MAGS	SAMN12291663	PANK22-1_SAMN12291663_MAG_00000045	PANK22-1_SAMN12291663_MAG_00000045-scaffold_92.region001.gbk	PANK22-1_SAMN12291663_MAG_00000045-scaffold_92	PANK22-1_SAMN12291663_MAG_00000045-scaffold_92-biosynth_1	10228	TRUE	RRE-containing	1	single	1	RRE-containing	10	PANK22-1_SAMN12291663_MAG_00000045-scaffold_92_5;PANK22-1_SAMN12291663_MAG_00000045-scaffold_92_6;PANK22-1_SAMN12291663_MAG_00000045-scaffold_92_7;PANK22-1_SAMN12291663_MAG_00000045-scaffold_92_8;PANK22-1_SAMN12291663_MAG_00000045-scaffold_92_9;PANK22-1_SAMN12291663_MAG_00000045-scaffold_92_10;PANK22-1_SAMN12291663_MAG_00000045-scaffold_92_11;PANK22-1_SAMN12291663_MAG_00000045-scaffold_92_12;PANK22-1_SAMN12291663_MAG_00000045-scaffold_92_13;PANK22-1_SAMN12291663_MAG_00000045-scaffold_92_14	PANK22-1_SAMN12291663_MAG_00000045-scaffold_92_14	PANK22-1_SAMN12291663_MAG_00000045-scaffold_92_6;PANK22-1_SAMN12291663_MAG_00000045-scaffold_92_8;PANK22-1_SAMN12291663_MAG_00000045-scaffold_92_9;PANK22-1_SAMN12291663_MAG_00000045-scaffold_92_10;PANK22-1_SAMN12291663_MAG_00000045-scaffold_92_12
EXTERNAL-MAGS	SAMN12291663	PANK22-1_SAMN12291663_MAG_00000045	PANK22-1_SAMN12291663_MAG_00000045-scaffold_99.region001.gbk	PANK22-1_SAMN12291663_MAG_00000045-scaffold_99	PANK22-1_SAMN12291663_MAG_00000045-scaffold_99-biosynth_1	9546	TRUE	RiPP-like	1	single	1	RiPP-like	10	PANK22-1_SAMN12291663_MAG_00000045-scaffold_99_3;PANK22-1_SAMN12291663_MAG_00000045-scaffold_99_4;PANK22-1_SAMN12291663_MAG_00000045-scaffold_99_5;PANK22-1_SAMN12291663_MAG_00000045-scaffold_99_6;PANK22-1_SAMN12291663_MAG_00000045-scaffold_99_7;PANK22-1_SAMN12291663_MAG_00000045-scaffold_99_8;PANK22-1_SAMN12291663_MAG_00000045-scaffold_99_9;PANK22-1_SAMN12291663_MAG_00000045-scaffold_99_10;PANK22-1_SAMN12291663_MAG_00000045-scaffold_99_11;PANK22-1_SAMN12291663_MAG_00000045-scaffold_99_12	PANK22-1_SAMN12291663_MAG_00000045-scaffold_99_8	PANK22-1_SAMN12291663_MAG_00000045-scaffold_99_3;PANK22-1_SAMN12291663_MAG_00000045-scaffold_99_6
EXTERNAL-MAGS	SAMN12291663	PANK22-1_SAMN12291663_MAG_00000045	PANK22-1_SAMN12291663_MAG_00000045-scaffold_114.region001.gbk	PANK22-1_SAMN12291663_MAG_00000045-scaffold_114	PANK22-1_SAMN12291663_MAG_00000045-scaffold_114-biosynth_1	11934	TRUE	RRE-containing	1	single	1	RRE-containing	10	PANK22-1_SAMN12291663_MAG_00000045-scaffold_114_1;PANK22-1_SAMN12291663_MAG_00000045-scaffold_114_2;PANK22-1_SAMN12291663_MAG_00000045-scaffold_114_3;PANK22-1_SAMN12291663_MAG_00000045-scaffold_114_4;PANK22-1_SAMN12291663_MAG_00000045-scaffold_114_5;PANK22-1_SAMN12291663_MAG_00000045-scaffold_114_6;PANK22-1_SAMN12291663_MAG_00000045-scaffold_114_7;PANK22-1_SAMN12291663_MAG_00000045-scaffold_114_8;PANK22-1_SAMN12291663_MAG_00000045-scaffold_114_9;PANK22-1_SAMN12291663_MAG_00000045-scaffold_114_10	PANK22-1_SAMN12291663_MAG_00000045-scaffold_114_8	PANK22-1_SAMN12291663_MAG_00000045-scaffold_114_2;PANK22-1_SAMN12291663_MAG_00000045-scaffold_114_3;PANK22-1_SAMN12291663_MAG_00000045-scaffold_114_4;PANK22-1_SAMN12291663_MAG_00000045-scaffold_114_10
EXTERNAL-MAGS	SAMN12291663	PANK22-1_SAMN12291663_MAG_00000045	PANK22-1_SAMN12291663_MAG_00000045-scaffold_128.region001.gbk	PANK22-1_SAMN12291663_MAG_00000045-scaffold_128	PANK22-1_SAMN12291663_MAG_00000045-scaffold_128-biosynth_1	11173	TRUE	NRPS-like	1	single	1	NRPS-like	9	PANK22-1_SAMN12291663_MAG_00000045-scaffold_128_1;PANK22-1_SAMN12291663_MAG_00000045-scaffold_128_2;PANK22-1_SAMN12291663_MAG_00000045-scaffold_128_3;PANK22-1_SAMN12291663_MAG_00000045-scaffold_128_4;PANK22-1_SAMN12291663_MAG_00000045-scaffold_128_5;PANK22-1_SAMN12291663_MAG_00000045-scaffold_128_6;PANK22-1_SAMN12291663_MAG_00000045-scaffold_128_7;PANK22-1_SAMN12291663_MAG_00000045-scaffold_128_8;PANK22-1_SAMN12291663_MAG_00000045-scaffold_128_9	PANK22-1_SAMN12291663_MAG_00000045-scaffold_128_7	PANK22-1_SAMN12291663_MAG_00000045-scaffold_128_4
EXTERNAL-MAGS	SAMN12291663	PANK22-1_SAMN12291663_MAG_00000046	PANK22-1_SAMN12291663_MAG_00000046-scaffold_3.region001.gbk	PANK22-1_SAMN12291663_MAG_00000046-scaffold_3	PANK22-1_SAMN12291663_MAG_00000046-scaffold_3-biosynth_1	33275	FALSE	thiopeptide;proteusin;LAP	1	chemical_hybrid	3	thiopeptide;proteusin;LAP	28	PANK22-1_SAMN12291663_MAG_00000046-scaffold_3_8;PANK22-1_SAMN12291663_MAG_00000046-scaffold_3_9;PANK22-1_SAMN12291663_MAG_00000046-scaffold_3_10;PANK22-1_SAMN12291663_MAG_00000046-scaffold_3_11;PANK22-1_SAMN12291663_MAG_00000046-scaffold_3_12;PANK22-1_SAMN12291663_MAG_00000046-scaffold_3_13;PANK22-1_SAMN12291663_MAG_00000046-scaffold_3_14;PANK22-1_SAMN12291663_MAG_00000046-scaffold_3_15;PANK22-1_SAMN12291663_MAG_00000046-scaffold_3_16;PANK22-1_SAMN12291663_MAG_00000046-scaffold_3_17;PANK22-1_SAMN12291663_MAG_00000046-scaffold_3_18;PANK22-1_SAMN12291663_MAG_00000046-scaffold_3_19;PANK22-1_SAMN12291663_MAG_00000046-scaffold_3_20;PANK22-1_SAMN12291663_MAG_00000046-scaffold_3_21;PANK22-1_SAMN12291663_MAG_00000046-scaffold_3_22;PANK22-1_SAMN12291663_MAG_00000046-scaffold_3_23;PANK22-1_SAMN12291663_MAG_00000046-scaffold_3_24;PANK22-1_SAMN12291663_MAG_00000046-scaffold_3_25;PANK22-1_SAMN12291663_MAG_00000046-scaffold_3_26;PANK22-1_SAMN12291663_MAG_00000046-scaffold_3_27;PANK22-1_SAMN12291663_MAG_00000046-scaffold_3_28;PANK22-1_SAMN12291663_MAG_00000046-scaffold_3_29;PANK22-1_SAMN12291663_MAG_00000046-scaffold_3_30;PANK22-1_SAMN12291663_MAG_00000046-scaffold_3_31;PANK22-1_SAMN12291663_MAG_00000046-scaffold_3_32;PANK22-1_SAMN12291663_MAG_00000046-scaffold_3_33;PANK22-1_SAMN12291663_MAG_00000046-scaffold_3_34;PANK22-1_SAMN12291663_MAG_00000046-scaffold_3_35	PANK22-1_SAMN12291663_MAG_00000046-scaffold_3_18;PANK22-1_SAMN12291663_MAG_00000046-scaffold_3_22;PANK22-1_SAMN12291663_MAG_00000046-scaffold_3_25;PANK22-1_SAMN12291663_MAG_00000046-scaffold_3_26;PANK22-1_SAMN12291663_MAG_00000046-scaffold_3_29;PANK22-1_SAMN12291663_MAG_00000046-scaffold_3_30	PANK22-1_SAMN12291663_MAG_00000046-scaffold_3_16;PANK22-1_SAMN12291663_MAG_00000046-scaffold_3_21;PANK22-1_SAMN12291663_MAG_00000046-scaffold_3_28			PANK22-1_SAMN12291663_MAG_00000046-scaffold_3_17;PANK22-1_SAMN12291663_MAG_00000046-scaffold_3_31;PANK22-1_SAMN12291663_MAG_00000046-scaffold_3_32;PANK22-1_SAMN12291663_MAG_00000046-scaffold_3_33
EXTERNAL-MAGS	SAMN12291663	PANK22-1_SAMN12291663_MAG_00000046	PANK22-1_SAMN12291663_MAG_00000046-scaffold_6.region001.gbk	PANK22-1_SAMN12291663_MAG_00000046-scaffold_6	PANK22-1_SAMN12291663_MAG_00000046-scaffold_6-biosynth_1	20321	FALSE	proteusin	1	single	1	proteusin	12	PANK22-1_SAMN12291663_MAG_00000046-scaffold_6_34;PANK22-1_SAMN12291663_MAG_00000046-scaffold_6_35;PANK22-1_SAMN12291663_MAG_00000046-scaffold_6_36;PANK22-1_SAMN12291663_MAG_00000046-scaffold_6_37;PANK22-1_SAMN12291663_MAG_00000046-scaffold_6_38;PANK22-1_SAMN12291663_MAG_00000046-scaffold_6_39;PANK22-1_SAMN12291663_MAG_00000046-scaffold_6_40;PANK22-1_SAMN12291663_MAG_00000046-scaffold_6_41;PANK22-1_SAMN12291663_MAG_00000046-scaffold_6_42;PANK22-1_SAMN12291663_MAG_00000046-scaffold_6_43;PANK22-1_SAMN12291663_MAG_00000046-scaffold_6_44;PANK22-1_SAMN12291663_MAG_00000046-scaffold_6_45	PANK22-1_SAMN12291663_MAG_00000046-scaffold_6_40	PANK22-1_SAMN12291663_MAG_00000046-scaffold_6_39;PANK22-1_SAMN12291663_MAG_00000046-scaffold_6_42			PANK22-1_SAMN12291663_MAG_00000046-scaffold_6_41
EXTERNAL-MAGS	SAMN12291663	PANK22-1_SAMN12291663_MAG_00000046	PANK22-1_SAMN12291663_MAG_00000046-scaffold_15.region001.gbk	PANK22-1_SAMN12291663_MAG_00000046-scaffold_15	PANK22-1_SAMN12291663_MAG_00000046-scaffold_15-biosynth_1	22872	TRUE	NRPS-like	1	single	1	NRPS-like	16	PANK22-1_SAMN12291663_MAG_00000046-scaffold_15_37;PANK22-1_SAMN12291663_MAG_00000046-scaffold_15_38;PANK22-1_SAMN12291663_MAG_00000046-scaffold_15_39;PANK22-1_SAMN12291663_MAG_00000046-scaffold_15_40;PANK22-1_SAMN12291663_MAG_00000046-scaffold_15_41;PANK22-1_SAMN12291663_MAG_00000046-scaffold_15_42;PANK22-1_SAMN12291663_MAG_00000046-scaffold_15_43;PANK22-1_SAMN12291663_MAG_00000046-scaffold_15_44;PANK22-1_SAMN12291663_MAG_00000046-scaffold_15_45;PANK22-1_SAMN12291663_MAG_00000046-scaffold_15_46;PANK22-1_SAMN12291663_MAG_00000046-scaffold_15_47;PANK22-1_SAMN12291663_MAG_00000046-scaffold_15_48;PANK22-1_SAMN12291663_MAG_00000046-scaffold_15_49;PANK22-1_SAMN12291663_MAG_00000046-scaffold_15_50;PANK22-1_SAMN12291663_MAG_00000046-scaffold_15_51;PANK22-1_SAMN12291663_MAG_00000046-scaffold_15_52	PANK22-1_SAMN12291663_MAG_00000046-scaffold_15_52	PANK22-1_SAMN12291663_MAG_00000046-scaffold_15_37;PANK22-1_SAMN12291663_MAG_00000046-scaffold_15_38;PANK22-1_SAMN12291663_MAG_00000046-scaffold_15_48			PANK22-1_SAMN12291663_MAG_00000046-scaffold_15_47
EXTERNAL-MAGS	SAMN12291663	PANK22-1_SAMN12291663_MAG_00000046	PANK22-1_SAMN12291663_MAG_00000046-scaffold_21.region001.gbk	PANK22-1_SAMN12291663_MAG_00000046-scaffold_21	PANK22-1_SAMN12291663_MAG_00000046-scaffold_21-biosynth_1	14580	TRUE	RRE-containing	1	single	1	RRE-containing	12	PANK22-1_SAMN12291663_MAG_00000046-scaffold_21_35;PANK22-1_SAMN12291663_MAG_00000046-scaffold_21_36;PANK22-1_SAMN12291663_MAG_00000046-scaffold_21_37;PANK22-1_SAMN12291663_MAG_00000046-scaffold_21_38;PANK22-1_SAMN12291663_MAG_00000046-scaffold_21_39;PANK22-1_SAMN12291663_MAG_00000046-scaffold_21_40;PANK22-1_SAMN12291663_MAG_00000046-scaffold_21_41;PANK22-1_SAMN12291663_MAG_00000046-scaffold_21_42;PANK22-1_SAMN12291663_MAG_00000046-scaffold_21_43;PANK22-1_SAMN12291663_MAG_00000046-scaffold_21_44;PANK22-1_SAMN12291663_MAG_00000046-scaffold_21_45;PANK22-1_SAMN12291663_MAG_00000046-scaffold_21_46	PANK22-1_SAMN12291663_MAG_00000046-scaffold_21_43	PANK22-1_SAMN12291663_MAG_00000046-scaffold_21_45
EXTERNAL-MAGS	SAMN12291663	PANK22-1_SAMN12291663_MAG_00000046	PANK22-1_SAMN12291663_MAG_00000046-scaffold_38.region001.gbk	PANK22-1_SAMN12291663_MAG_00000046-scaffold_38	PANK22-1_SAMN12291663_MAG_00000046-scaffold_38-biosynth_1	34111	TRUE	NRPS-like	1	single	1	NRPS-like	25	PANK22-1_SAMN12291663_MAG_00000046-scaffold_38_2;PANK22-1_SAMN12291663_MAG_00000046-scaffold_38_3;PANK22-1_SAMN12291663_MAG_00000046-scaffold_38_4;PANK22-1_SAMN12291663_MAG_00000046-scaffold_38_5;PANK22-1_SAMN12291663_MAG_00000046-scaffold_38_6;PANK22-1_SAMN12291663_MAG_00000046-scaffold_38_7;PANK22-1_SAMN12291663_MAG_00000046-scaffold_38_8;PANK22-1_SAMN12291663_MAG_00000046-scaffold_38_9;PANK22-1_SAMN12291663_MAG_00000046-scaffold_38_10;PANK22-1_SAMN12291663_MAG_00000046-scaffold_38_11;PANK22-1_SAMN12291663_MAG_00000046-scaffold_38_12;PANK22-1_SAMN12291663_MAG_00000046-scaffold_38_13;PANK22-1_SAMN12291663_MAG_00000046-scaffold_38_14;PANK22-1_SAMN12291663_MAG_00000046-scaffold_38_15;PANK22-1_SAMN12291663_MAG_00000046-scaffold_38_16;PANK22-1_SAMN12291663_MAG_00000046-scaffold_38_17;PANK22-1_SAMN12291663_MAG_00000046-scaffold_38_18;PANK22-1_SAMN12291663_MAG_00000046-scaffold_38_19;PANK22-1_SAMN12291663_MAG_00000046-scaffold_38_20;PANK22-1_SAMN12291663_MAG_00000046-scaffold_38_21;PANK22-1_SAMN12291663_MAG_00000046-scaffold_38_22;PANK22-1_SAMN12291663_MAG_00000046-scaffold_38_23;PANK22-1_SAMN12291663_MAG_00000046-scaffold_38_24;PANK22-1_SAMN12291663_MAG_00000046-scaffold_38_25;PANK22-1_SAMN12291663_MAG_00000046-scaffold_38_26	PANK22-1_SAMN12291663_MAG_00000046-scaffold_38_19	PANK22-1_SAMN12291663_MAG_00000046-scaffold_38_3;PANK22-1_SAMN12291663_MAG_00000046-scaffold_38_11;PANK22-1_SAMN12291663_MAG_00000046-scaffold_38_13;PANK22-1_SAMN12291663_MAG_00000046-scaffold_38_14;PANK22-1_SAMN12291663_MAG_00000046-scaffold_38_15
EXTERNAL-MAGS	SAMN12291663	PANK22-1_SAMN12291663_MAG_00000046	PANK22-1_SAMN12291663_MAG_00000046-scaffold_61.region001.gbk	PANK22-1_SAMN12291663_MAG_00000046-scaffold_61	PANK22-1_SAMN12291663_MAG_00000046-scaffold_61-biosynth_1	15194	TRUE	RRE-containing	1	single	1	RRE-containing	9	PANK22-1_SAMN12291663_MAG_00000046-scaffold_61_1;PANK22-1_SAMN12291663_MAG_00000046-scaffold_61_2;PANK22-1_SAMN12291663_MAG_00000046-scaffold_61_3;PANK22-1_SAMN12291663_MAG_00000046-scaffold_61_4;PANK22-1_SAMN12291663_MAG_00000046-scaffold_61_5;PANK22-1_SAMN12291663_MAG_00000046-scaffold_61_6;PANK22-1_SAMN12291663_MAG_00000046-scaffold_61_7;PANK22-1_SAMN12291663_MAG_00000046-scaffold_61_8;PANK22-1_SAMN12291663_MAG_00000046-scaffold_61_9	PANK22-1_SAMN12291663_MAG_00000046-scaffold_61_5	PANK22-1_SAMN12291663_MAG_00000046-scaffold_61_2;PANK22-1_SAMN12291663_MAG_00000046-scaffold_61_3
EXTERNAL-MAGS	SAMN12291663	PANK22-1_SAMN12291663_MAG_00000049	PANK22-1_SAMN12291663_MAG_00000049-scaffold_8.region001.gbk	PANK22-1_SAMN12291663_MAG_00000049-scaffold_8	PANK22-1_SAMN12291663_MAG_00000049-scaffold_8-biosynth_1	21116	FALSE	terpene	1	single	1	terpene	16	PANK22-1_SAMN12291663_MAG_00000049-scaffold_8_2;PANK22-1_SAMN12291663_MAG_00000049-scaffold_8_3;PANK22-1_SAMN12291663_MAG_00000049-scaffold_8_4;PANK22-1_SAMN12291663_MAG_00000049-scaffold_8_5;PANK22-1_SAMN12291663_MAG_00000049-scaffold_8_6;PANK22-1_SAMN12291663_MAG_00000049-scaffold_8_7;PANK22-1_SAMN12291663_MAG_00000049-scaffold_8_8;PANK22-1_SAMN12291663_MAG_00000049-scaffold_8_9;PANK22-1_SAMN12291663_MAG_00000049-scaffold_8_10;PANK22-1_SAMN12291663_MAG_00000049-scaffold_8_11;PANK22-1_SAMN12291663_MAG_00000049-scaffold_8_12;PANK22-1_SAMN12291663_MAG_00000049-scaffold_8_13;PANK22-1_SAMN12291663_MAG_00000049-scaffold_8_14;PANK22-1_SAMN12291663_MAG_00000049-scaffold_8_15;PANK22-1_SAMN12291663_MAG_00000049-scaffold_8_16;PANK22-1_SAMN12291663_MAG_00000049-scaffold_8_17	PANK22-1_SAMN12291663_MAG_00000049-scaffold_8_10	PANK22-1_SAMN12291663_MAG_00000049-scaffold_8_2;PANK22-1_SAMN12291663_MAG_00000049-scaffold_8_6;PANK22-1_SAMN12291663_MAG_00000049-scaffold_8_8;PANK22-1_SAMN12291663_MAG_00000049-scaffold_8_13
EXTERNAL-MAGS	SAMN12291663	PANK22-1_SAMN12291663_MAG_00000049	PANK22-1_SAMN12291663_MAG_00000049-scaffold_16.region001.gbk	PANK22-1_SAMN12291663_MAG_00000049-scaffold_16	PANK22-1_SAMN12291663_MAG_00000049-scaffold_16-biosynth_1	26218	TRUE	phosphonate	1	single	1	phosphonate	19	PANK22-1_SAMN12291663_MAG_00000049-scaffold_16_1;PANK22-1_SAMN12291663_MAG_00000049-scaffold_16_2;PANK22-1_SAMN12291663_MAG_00000049-scaffold_16_3;PANK22-1_SAMN12291663_MAG_00000049-scaffold_16_4;PANK22-1_SAMN12291663_MAG_00000049-scaffold_16_5;PANK22-1_SAMN12291663_MAG_00000049-scaffold_16_6;PANK22-1_SAMN12291663_MAG_00000049-scaffold_16_7;PANK22-1_SAMN12291663_MAG_00000049-scaffold_16_8;PANK22-1_SAMN12291663_MAG_00000049-scaffold_16_9;PANK22-1_SAMN12291663_MAG_00000049-scaffold_16_10;PANK22-1_SAMN12291663_MAG_00000049-scaffold_16_11;PANK22-1_SAMN12291663_MAG_00000049-scaffold_16_12;PANK22-1_SAMN12291663_MAG_00000049-scaffold_16_13;PANK22-1_SAMN12291663_MAG_00000049-scaffold_16_14;PANK22-1_SAMN12291663_MAG_00000049-scaffold_16_15;PANK22-1_SAMN12291663_MAG_00000049-scaffold_16_16;PANK22-1_SAMN12291663_MAG_00000049-scaffold_16_17;PANK22-1_SAMN12291663_MAG_00000049-scaffold_16_18;PANK22-1_SAMN12291663_MAG_00000049-scaffold_16_19	PANK22-1_SAMN12291663_MAG_00000049-scaffold_16_6	PANK22-1_SAMN12291663_MAG_00000049-scaffold_16_3;PANK22-1_SAMN12291663_MAG_00000049-scaffold_16_5;PANK22-1_SAMN12291663_MAG_00000049-scaffold_16_7;PANK22-1_SAMN12291663_MAG_00000049-scaffold_16_12;PANK22-1_SAMN12291663_MAG_00000049-scaffold_16_13;PANK22-1_SAMN12291663_MAG_00000049-scaffold_16_14
EXTERNAL-MAGS	SAMN12291663	PANK22-1_SAMN12291663_MAG_00000049	PANK22-1_SAMN12291663_MAG_00000049-scaffold_35.region001.gbk	PANK22-1_SAMN12291663_MAG_00000049-scaffold_35	PANK22-1_SAMN12291663_MAG_00000049-scaffold_35-biosynth_1	17335	TRUE	redox-cofactor	1	single	1	redox-cofactor	21	PANK22-1_SAMN12291663_MAG_00000049-scaffold_35_1;PANK22-1_SAMN12291663_MAG_00000049-scaffold_35_2;PANK22-1_SAMN12291663_MAG_00000049-scaffold_35_3;PANK22-1_SAMN12291663_MAG_00000049-scaffold_35_4;PANK22-1_SAMN12291663_MAG_00000049-scaffold_35_5;PANK22-1_SAMN12291663_MAG_00000049-scaffold_35_6;PANK22-1_SAMN12291663_MAG_00000049-scaffold_35_7;PANK22-1_SAMN12291663_MAG_00000049-scaffold_35_8;PANK22-1_SAMN12291663_MAG_00000049-scaffold_35_9;PANK22-1_SAMN12291663_MAG_00000049-scaffold_35_10;PANK22-1_SAMN12291663_MAG_00000049-scaffold_35_11;PANK22-1_SAMN12291663_MAG_00000049-scaffold_35_12;PANK22-1_SAMN12291663_MAG_00000049-scaffold_35_13;PANK22-1_SAMN12291663_MAG_00000049-scaffold_35_14;PANK22-1_SAMN12291663_MAG_00000049-scaffold_35_15;PANK22-1_SAMN12291663_MAG_00000049-scaffold_35_16;PANK22-1_SAMN12291663_MAG_00000049-scaffold_35_17;PANK22-1_SAMN12291663_MAG_00000049-scaffold_35_18;PANK22-1_SAMN12291663_MAG_00000049-scaffold_35_19;PANK22-1_SAMN12291663_MAG_00000049-scaffold_35_20;PANK22-1_SAMN12291663_MAG_00000049-scaffold_35_21	PANK22-1_SAMN12291663_MAG_00000049-scaffold_35_8;PANK22-1_SAMN12291663_MAG_00000049-scaffold_35_9;PANK22-1_SAMN12291663_MAG_00000049-scaffold_35_10	PANK22-1_SAMN12291663_MAG_00000049-scaffold_35_12;PANK22-1_SAMN12291663_MAG_00000049-scaffold_35_14;PANK22-1_SAMN12291663_MAG_00000049-scaffold_35_21
EXTERNAL-MAGS	SAMN12291663	PANK22-1_SAMN12291663_MAG_00000049	PANK22-1_SAMN12291663_MAG_00000049-scaffold_61.region001.gbk	PANK22-1_SAMN12291663_MAG_00000049-scaffold_61	PANK22-1_SAMN12291663_MAG_00000049-scaffold_61-biosynth_1	13017	TRUE	terpene	1	single	1	terpene	11	PANK22-1_SAMN12291663_MAG_00000049-scaffold_61_1;PANK22-1_SAMN12291663_MAG_00000049-scaffold_61_2;PANK22-1_SAMN12291663_MAG_00000049-scaffold_61_3;PANK22-1_SAMN12291663_MAG_00000049-scaffold_61_4;PANK22-1_SAMN12291663_MAG_00000049-scaffold_61_5;PANK22-1_SAMN12291663_MAG_00000049-scaffold_61_6;PANK22-1_SAMN12291663_MAG_00000049-scaffold_61_7;PANK22-1_SAMN12291663_MAG_00000049-scaffold_61_8;PANK22-1_SAMN12291663_MAG_00000049-scaffold_61_9;PANK22-1_SAMN12291663_MAG_00000049-scaffold_61_10;PANK22-1_SAMN12291663_MAG_00000049-scaffold_61_11	PANK22-1_SAMN12291663_MAG_00000049-scaffold_61_8	PANK22-1_SAMN12291663_MAG_00000049-scaffold_61_2;PANK22-1_SAMN12291663_MAG_00000049-scaffold_61_6;PANK22-1_SAMN12291663_MAG_00000049-scaffold_61_7;PANK22-1_SAMN12291663_MAG_00000049-scaffold_61_10
EXTERNAL-MAGS	SAMN12291663	PANK22-1_SAMN12291663_MAG_00000049	PANK22-1_SAMN12291663_MAG_00000049-scaffold_68.region001.gbk	PANK22-1_SAMN12291663_MAG_00000049-scaffold_68	PANK22-1_SAMN12291663_MAG_00000049-scaffold_68-biosynth_1	6836	TRUE	RiPP-like	1	single	1	RiPP-like	6	PANK22-1_SAMN12291663_MAG_00000049-scaffold_68_1;PANK22-1_SAMN12291663_MAG_00000049-scaffold_68_2;PANK22-1_SAMN12291663_MAG_00000049-scaffold_68_3;PANK22-1_SAMN12291663_MAG_00000049-scaffold_68_4;PANK22-1_SAMN12291663_MAG_00000049-scaffold_68_5;PANK22-1_SAMN12291663_MAG_00000049-scaffold_68_6	PANK22-1_SAMN12291663_MAG_00000049-scaffold_68_2	PANK22-1_SAMN12291663_MAG_00000049-scaffold_68_5
EXTERNAL-MAGS	SAMN12291663	PANK22-1_SAMN12291663_MAG_00000050	PANK22-1_SAMN12291663_MAG_00000050-scaffold_1.region001.gbk	PANK22-1_SAMN12291663_MAG_00000050-scaffold_1	PANK22-1_SAMN12291663_MAG_00000050-scaffold_1-biosynth_1	21831	FALSE	terpene	1	single	1	terpene	15	PANK22-1_SAMN12291663_MAG_00000050-scaffold_1_159;PANK22-1_SAMN12291663_MAG_00000050-scaffold_1_160;PANK22-1_SAMN12291663_MAG_00000050-scaffold_1_161;PANK22-1_SAMN12291663_MAG_00000050-scaffold_1_162;PANK22-1_SAMN12291663_MAG_00000050-scaffold_1_163;PANK22-1_SAMN12291663_MAG_00000050-scaffold_1_164;PANK22-1_SAMN12291663_MAG_00000050-scaffold_1_165;PANK22-1_SAMN12291663_MAG_00000050-scaffold_1_166;PANK22-1_SAMN12291663_MAG_00000050-scaffold_1_167;PANK22-1_SAMN12291663_MAG_00000050-scaffold_1_168;PANK22-1_SAMN12291663_MAG_00000050-scaffold_1_169;PANK22-1_SAMN12291663_MAG_00000050-scaffold_1_170;PANK22-1_SAMN12291663_MAG_00000050-scaffold_1_171;PANK22-1_SAMN12291663_MAG_00000050-scaffold_1_172;PANK22-1_SAMN12291663_MAG_00000050-scaffold_1_173	PANK22-1_SAMN12291663_MAG_00000050-scaffold_1_166;PANK22-1_SAMN12291663_MAG_00000050-scaffold_1_167	PANK22-1_SAMN12291663_MAG_00000050-scaffold_1_160;PANK22-1_SAMN12291663_MAG_00000050-scaffold_1_165;PANK22-1_SAMN12291663_MAG_00000050-scaffold_1_172			PANK22-1_SAMN12291663_MAG_00000050-scaffold_1_171
EXTERNAL-MAGS	SAMN12291663	PANK22-1_SAMN12291663_MAG_00000050	PANK22-1_SAMN12291663_MAG_00000050-scaffold_5.region001.gbk	PANK22-1_SAMN12291663_MAG_00000050-scaffold_5	PANK22-1_SAMN12291663_MAG_00000050-scaffold_5-biosynth_1	42559	FALSE	NRPS-like	1	single	1	NRPS-like	34	PANK22-1_SAMN12291663_MAG_00000050-scaffold_5_40;PANK22-1_SAMN12291663_MAG_00000050-scaffold_5_41;PANK22-1_SAMN12291663_MAG_00000050-scaffold_5_42;PANK22-1_SAMN12291663_MAG_00000050-scaffold_5_43;PANK22-1_SAMN12291663_MAG_00000050-scaffold_5_44;PANK22-1_SAMN12291663_MAG_00000050-scaffold_5_45;PANK22-1_SAMN12291663_MAG_00000050-scaffold_5_46;PANK22-1_SAMN12291663_MAG_00000050-scaffold_5_47;PANK22-1_SAMN12291663_MAG_00000050-scaffold_5_48;PANK22-1_SAMN12291663_MAG_00000050-scaffold_5_49;PANK22-1_SAMN12291663_MAG_00000050-scaffold_5_50;PANK22-1_SAMN12291663_MAG_00000050-scaffold_5_51;PANK22-1_SAMN12291663_MAG_00000050-scaffold_5_52;PANK22-1_SAMN12291663_MAG_00000050-scaffold_5_53;PANK22-1_SAMN12291663_MAG_00000050-scaffold_5_54;PANK22-1_SAMN12291663_MAG_00000050-scaffold_5_55;PANK22-1_SAMN12291663_MAG_00000050-scaffold_5_56;PANK22-1_SAMN12291663_MAG_00000050-scaffold_5_57;PANK22-1_SAMN12291663_MAG_00000050-scaffold_5_58;PANK22-1_SAMN12291663_MAG_00000050-scaffold_5_59;PANK22-1_SAMN12291663_MAG_00000050-scaffold_5_60;PANK22-1_SAMN12291663_MAG_00000050-scaffold_5_61;PANK22-1_SAMN12291663_MAG_00000050-scaffold_5_62;PANK22-1_SAMN12291663_MAG_00000050-scaffold_5_63;PANK22-1_SAMN12291663_MAG_00000050-scaffold_5_64;PANK22-1_SAMN12291663_MAG_00000050-scaffold_5_65;PANK22-1_SAMN12291663_MAG_00000050-scaffold_5_66;PANK22-1_SAMN12291663_MAG_00000050-scaffold_5_67;PANK22-1_SAMN12291663_MAG_00000050-scaffold_5_68;PANK22-1_SAMN12291663_MAG_00000050-scaffold_5_69;PANK22-1_SAMN12291663_MAG_00000050-scaffold_5_70;PANK22-1_SAMN12291663_MAG_00000050-scaffold_5_71;PANK22-1_SAMN12291663_MAG_00000050-scaffold_5_72;PANK22-1_SAMN12291663_MAG_00000050-scaffold_5_73	PANK22-1_SAMN12291663_MAG_00000050-scaffold_5_57	PANK22-1_SAMN12291663_MAG_00000050-scaffold_5_41;PANK22-1_SAMN12291663_MAG_00000050-scaffold_5_42;PANK22-1_SAMN12291663_MAG_00000050-scaffold_5_43;PANK22-1_SAMN12291663_MAG_00000050-scaffold_5_50;PANK22-1_SAMN12291663_MAG_00000050-scaffold_5_55;PANK22-1_SAMN12291663_MAG_00000050-scaffold_5_71
EXTERNAL-MAGS	SAMN12291663	PANK22-1_SAMN12291663_MAG_00000050	PANK22-1_SAMN12291663_MAG_00000050-scaffold_12.region001.gbk	PANK22-1_SAMN12291663_MAG_00000050-scaffold_12	PANK22-1_SAMN12291663_MAG_00000050-scaffold_12-biosynth_1	42739	FALSE	NRPS-like	1	single	1	NRPS-like	31	PANK22-1_SAMN12291663_MAG_00000050-scaffold_12_55;PANK22-1_SAMN12291663_MAG_00000050-scaffold_12_56;PANK22-1_SAMN12291663_MAG_00000050-scaffold_12_57;PANK22-1_SAMN12291663_MAG_00000050-scaffold_12_58;PANK22-1_SAMN12291663_MAG_00000050-scaffold_12_59;PANK22-1_SAMN12291663_MAG_00000050-scaffold_12_60;PANK22-1_SAMN12291663_MAG_00000050-scaffold_12_61;PANK22-1_SAMN12291663_MAG_00000050-scaffold_12_62;PANK22-1_SAMN12291663_MAG_00000050-scaffold_12_63;PANK22-1_SAMN12291663_MAG_00000050-scaffold_12_64;PANK22-1_SAMN12291663_MAG_00000050-scaffold_12_65;PANK22-1_SAMN12291663_MAG_00000050-scaffold_12_66;PANK22-1_SAMN12291663_MAG_00000050-scaffold_12_67;PANK22-1_SAMN12291663_MAG_00000050-scaffold_12_68;PANK22-1_SAMN12291663_MAG_00000050-scaffold_12_69;PANK22-1_SAMN12291663_MAG_00000050-scaffold_12_70;PANK22-1_SAMN12291663_MAG_00000050-scaffold_12_71;PANK22-1_SAMN12291663_MAG_00000050-scaffold_12_72;PANK22-1_SAMN12291663_MAG_00000050-scaffold_12_73;PANK22-1_SAMN12291663_MAG_00000050-scaffold_12_74;PANK22-1_SAMN12291663_MAG_00000050-scaffold_12_75;PANK22-1_SAMN12291663_MAG_00000050-scaffold_12_76;PANK22-1_SAMN12291663_MAG_00000050-scaffold_12_77;PANK22-1_SAMN12291663_MAG_00000050-scaffold_12_78;PANK22-1_SAMN12291663_MAG_00000050-scaffold_12_79;PANK22-1_SAMN12291663_MAG_00000050-scaffold_12_80;PANK22-1_SAMN12291663_MAG_00000050-scaffold_12_81;PANK22-1_SAMN12291663_MAG_00000050-scaffold_12_82;PANK22-1_SAMN12291663_MAG_00000050-scaffold_12_83;PANK22-1_SAMN12291663_MAG_00000050-scaffold_12_84;PANK22-1_SAMN12291663_MAG_00000050-scaffold_12_85	PANK22-1_SAMN12291663_MAG_00000050-scaffold_12_73	PANK22-1_SAMN12291663_MAG_00000050-scaffold_12_55;PANK22-1_SAMN12291663_MAG_00000050-scaffold_12_60;PANK22-1_SAMN12291663_MAG_00000050-scaffold_12_64;PANK22-1_SAMN12291663_MAG_00000050-scaffold_12_66;PANK22-1_SAMN12291663_MAG_00000050-scaffold_12_84	PANK22-1_SAMN12291663_MAG_00000050-scaffold_12_65
EXTERNAL-MAGS	SAMN12291663	PANK22-1_SAMN12291663_MAG_00000051	PANK22-1_SAMN12291663_MAG_00000051-scaffold_2.region001.gbk	PANK22-1_SAMN12291663_MAG_00000051-scaffold_2	PANK22-1_SAMN12291663_MAG_00000051-scaffold_2-biosynth_1	22049	FALSE	terpene	1	single	1	terpene	21	PANK22-1_SAMN12291663_MAG_00000051-scaffold_2_23;PANK22-1_SAMN12291663_MAG_00000051-scaffold_2_24;PANK22-1_SAMN12291663_MAG_00000051-scaffold_2_25;PANK22-1_SAMN12291663_MAG_00000051-scaffold_2_26;PANK22-1_SAMN12291663_MAG_00000051-scaffold_2_27;PANK22-1_SAMN12291663_MAG_00000051-scaffold_2_28;PANK22-1_SAMN12291663_MAG_00000051-scaffold_2_29;PANK22-1_SAMN12291663_MAG_00000051-scaffold_2_30;PANK22-1_SAMN12291663_MAG_00000051-scaffold_2_31;PANK22-1_SAMN12291663_MAG_00000051-scaffold_2_32;PANK22-1_SAMN12291663_MAG_00000051-scaffold_2_33;PANK22-1_SAMN12291663_MAG_00000051-scaffold_2_34;PANK22-1_SAMN12291663_MAG_00000051-scaffold_2_35;PANK22-1_SAMN12291663_MAG_00000051-scaffold_2_36;PANK22-1_SAMN12291663_MAG_00000051-scaffold_2_37;PANK22-1_SAMN12291663_MAG_00000051-scaffold_2_38;PANK22-1_SAMN12291663_MAG_00000051-scaffold_2_39;PANK22-1_SAMN12291663_MAG_00000051-scaffold_2_40;PANK22-1_SAMN12291663_MAG_00000051-scaffold_2_41;PANK22-1_SAMN12291663_MAG_00000051-scaffold_2_42;PANK22-1_SAMN12291663_MAG_00000051-scaffold_2_43	PANK22-1_SAMN12291663_MAG_00000051-scaffold_2_32	PANK22-1_SAMN12291663_MAG_00000051-scaffold_2_26;PANK22-1_SAMN12291663_MAG_00000051-scaffold_2_33;PANK22-1_SAMN12291663_MAG_00000051-scaffold_2_34			PANK22-1_SAMN12291663_MAG_00000051-scaffold_2_28
EXTERNAL-MAGS	SAMN12291663	PANK22-1_SAMN12291663_MAG_00000051	PANK22-1_SAMN12291663_MAG_00000051-scaffold_6.region001.gbk	PANK22-1_SAMN12291663_MAG_00000051-scaffold_6	PANK22-1_SAMN12291663_MAG_00000051-scaffold_6-biosynth_1	21095	FALSE	terpene	1	single	1	terpene	15	PANK22-1_SAMN12291663_MAG_00000051-scaffold_6_49;PANK22-1_SAMN12291663_MAG_00000051-scaffold_6_50;PANK22-1_SAMN12291663_MAG_00000051-scaffold_6_51;PANK22-1_SAMN12291663_MAG_00000051-scaffold_6_52;PANK22-1_SAMN12291663_MAG_00000051-scaffold_6_53;PANK22-1_SAMN12291663_MAG_00000051-scaffold_6_54;PANK22-1_SAMN12291663_MAG_00000051-scaffold_6_55;PANK22-1_SAMN12291663_MAG_00000051-scaffold_6_56;PANK22-1_SAMN12291663_MAG_00000051-scaffold_6_57;PANK22-1_SAMN12291663_MAG_00000051-scaffold_6_58;PANK22-1_SAMN12291663_MAG_00000051-scaffold_6_59;PANK22-1_SAMN12291663_MAG_00000051-scaffold_6_60;PANK22-1_SAMN12291663_MAG_00000051-scaffold_6_61;PANK22-1_SAMN12291663_MAG_00000051-scaffold_6_62;PANK22-1_SAMN12291663_MAG_00000051-scaffold_6_63	PANK22-1_SAMN12291663_MAG_00000051-scaffold_6_58	PANK22-1_SAMN12291663_MAG_00000051-scaffold_6_54;PANK22-1_SAMN12291663_MAG_00000051-scaffold_6_59;PANK22-1_SAMN12291663_MAG_00000051-scaffold_6_61;PANK22-1_SAMN12291663_MAG_00000051-scaffold_6_62			PANK22-1_SAMN12291663_MAG_00000051-scaffold_6_49;PANK22-1_SAMN12291663_MAG_00000051-scaffold_6_50
EXTERNAL-MAGS	SAMN12291663	PANK22-1_SAMN12291663_MAG_00000051	PANK22-1_SAMN12291663_MAG_00000051-scaffold_16.region001.gbk	PANK22-1_SAMN12291663_MAG_00000051-scaffold_16	PANK22-1_SAMN12291663_MAG_00000051-scaffold_16-biosynth_1	15512	TRUE	terpene	1	single	1	terpene	14	PANK22-1_SAMN12291663_MAG_00000051-scaffold_16_67;PANK22-1_SAMN12291663_MAG_00000051-scaffold_16_68;PANK22-1_SAMN12291663_MAG_00000051-scaffold_16_69;PANK22-1_SAMN12291663_MAG_00000051-scaffold_16_70;PANK22-1_SAMN12291663_MAG_00000051-scaffold_16_71;PANK22-1_SAMN12291663_MAG_00000051-scaffold_16_72;PANK22-1_SAMN12291663_MAG_00000051-scaffold_16_73;PANK22-1_SAMN12291663_MAG_00000051-scaffold_16_74;PANK22-1_SAMN12291663_MAG_00000051-scaffold_16_75;PANK22-1_SAMN12291663_MAG_00000051-scaffold_16_76;PANK22-1_SAMN12291663_MAG_00000051-scaffold_16_77;PANK22-1_SAMN12291663_MAG_00000051-scaffold_16_78;PANK22-1_SAMN12291663_MAG_00000051-scaffold_16_79;PANK22-1_SAMN12291663_MAG_00000051-scaffold_16_80	PANK22-1_SAMN12291663_MAG_00000051-scaffold_16_74	PANK22-1_SAMN12291663_MAG_00000051-scaffold_16_75;PANK22-1_SAMN12291663_MAG_00000051-scaffold_16_78
EXTERNAL-MAGS	SAMN12291663	PANK22-1_SAMN12291663_MAG_00000052	PANK22-1_SAMN12291663_MAG_00000052-scaffold_27.region001.gbk	PANK22-1_SAMN12291663_MAG_00000052-scaffold_27	PANK22-1_SAMN12291663_MAG_00000052-scaffold_27-biosynth_1	11680	FALSE	RiPP-like	1	single	1	RiPP-like	8	PANK22-1_SAMN12291663_MAG_00000052-scaffold_27_4;PANK22-1_SAMN12291663_MAG_00000052-scaffold_27_5;PANK22-1_SAMN12291663_MAG_00000052-scaffold_27_6;PANK22-1_SAMN12291663_MAG_00000052-scaffold_27_7;PANK22-1_SAMN12291663_MAG_00000052-scaffold_27_8;PANK22-1_SAMN12291663_MAG_00000052-scaffold_27_9;PANK22-1_SAMN12291663_MAG_00000052-scaffold_27_10;PANK22-1_SAMN12291663_MAG_00000052-scaffold_27_11	PANK22-1_SAMN12291663_MAG_00000052-scaffold_27_9
EXTERNAL-MAGS	SAMN12291663	PANK22-1_SAMN12291663_MAG_00000052	PANK22-1_SAMN12291663_MAG_00000052-scaffold_49.region001.gbk	PANK22-1_SAMN12291663_MAG_00000052-scaffold_49	PANK22-1_SAMN12291663_MAG_00000052-scaffold_49-biosynth_1	11250	TRUE	RRE-containing	1	single	1	RRE-containing	5	PANK22-1_SAMN12291663_MAG_00000052-scaffold_49_15;PANK22-1_SAMN12291663_MAG_00000052-scaffold_49_16;PANK22-1_SAMN12291663_MAG_00000052-scaffold_49_17;PANK22-1_SAMN12291663_MAG_00000052-scaffold_49_18;PANK22-1_SAMN12291663_MAG_00000052-scaffold_49_19	PANK22-1_SAMN12291663_MAG_00000052-scaffold_49_18	PANK22-1_SAMN12291663_MAG_00000052-scaffold_49_16
EXTERNAL-MAGS	SAMN12291663	PANK22-1_SAMN12291663_MAG_00000052	PANK22-1_SAMN12291663_MAG_00000052-scaffold_122.region001.gbk	PANK22-1_SAMN12291663_MAG_00000052-scaffold_122	PANK22-1_SAMN12291663_MAG_00000052-scaffold_122-biosynth_1	8721	TRUE	RRE-containing	1	single	1	RRE-containing	9	PANK22-1_SAMN12291663_MAG_00000052-scaffold_122_1;PANK22-1_SAMN12291663_MAG_00000052-scaffold_122_2;PANK22-1_SAMN12291663_MAG_00000052-scaffold_122_3;PANK22-1_SAMN12291663_MAG_00000052-scaffold_122_4;PANK22-1_SAMN12291663_MAG_00000052-scaffold_122_5;PANK22-1_SAMN12291663_MAG_00000052-scaffold_122_6;PANK22-1_SAMN12291663_MAG_00000052-scaffold_122_7;PANK22-1_SAMN12291663_MAG_00000052-scaffold_122_8;PANK22-1_SAMN12291663_MAG_00000052-scaffold_122_9	PANK22-1_SAMN12291663_MAG_00000052-scaffold_122_7	PANK22-1_SAMN12291663_MAG_00000052-scaffold_122_1;PANK22-1_SAMN12291663_MAG_00000052-scaffold_122_6
EXTERNAL-MAGS	SAMN12291663	PANK22-1_SAMN12291663_MAG_00000053	PANK22-1_SAMN12291663_MAG_00000053-scaffold_17.region001.gbk	PANK22-1_SAMN12291663_MAG_00000053-scaffold_17	PANK22-1_SAMN12291663_MAG_00000053-scaffold_17-biosynth_1	6417	TRUE	terpene	1	single	1	terpene	5	PANK22-1_SAMN12291663_MAG_00000053-scaffold_17_1;PANK22-1_SAMN12291663_MAG_00000053-scaffold_17_2;PANK22-1_SAMN12291663_MAG_00000053-scaffold_17_3;PANK22-1_SAMN12291663_MAG_00000053-scaffold_17_4;PANK22-1_SAMN12291663_MAG_00000053-scaffold_17_5	PANK22-1_SAMN12291663_MAG_00000053-scaffold_17_4;PANK22-1_SAMN12291663_MAG_00000053-scaffold_17_5	PANK22-1_SAMN12291663_MAG_00000053-scaffold_17_2;PANK22-1_SAMN12291663_MAG_00000053-scaffold_17_3
EXTERNAL-MAGS	SAMN12291663	PANK22-1_SAMN12291663_MAG_00000054	PANK22-1_SAMN12291663_MAG_00000054-scaffold_7.region001.gbk	PANK22-1_SAMN12291663_MAG_00000054-scaffold_7	PANK22-1_SAMN12291663_MAG_00000054-scaffold_7-biosynth_1	21773	FALSE	terpene	1	single	1	terpene	18	PANK22-1_SAMN12291663_MAG_00000054-scaffold_7_6;PANK22-1_SAMN12291663_MAG_00000054-scaffold_7_7;PANK22-1_SAMN12291663_MAG_00000054-scaffold_7_8;PANK22-1_SAMN12291663_MAG_00000054-scaffold_7_9;PANK22-1_SAMN12291663_MAG_00000054-scaffold_7_10;PANK22-1_SAMN12291663_MAG_00000054-scaffold_7_11;PANK22-1_SAMN12291663_MAG_00000054-scaffold_7_12;PANK22-1_SAMN12291663_MAG_00000054-scaffold_7_13;PANK22-1_SAMN12291663_MAG_00000054-scaffold_7_14;PANK22-1_SAMN12291663_MAG_00000054-scaffold_7_15;PANK22-1_SAMN12291663_MAG_00000054-scaffold_7_16;PANK22-1_SAMN12291663_MAG_00000054-scaffold_7_17;PANK22-1_SAMN12291663_MAG_00000054-scaffold_7_18;PANK22-1_SAMN12291663_MAG_00000054-scaffold_7_19;PANK22-1_SAMN12291663_MAG_00000054-scaffold_7_20;PANK22-1_SAMN12291663_MAG_00000054-scaffold_7_21;PANK22-1_SAMN12291663_MAG_00000054-scaffold_7_22;PANK22-1_SAMN12291663_MAG_00000054-scaffold_7_23	PANK22-1_SAMN12291663_MAG_00000054-scaffold_7_15;PANK22-1_SAMN12291663_MAG_00000054-scaffold_7_16	PANK22-1_SAMN12291663_MAG_00000054-scaffold_7_22			PANK22-1_SAMN12291663_MAG_00000054-scaffold_7_11;PANK22-1_SAMN12291663_MAG_00000054-scaffold_7_18
EXTERNAL-MAGS	SAMN12291663	PANK22-1_SAMN12291663_MAG_00000054	PANK22-1_SAMN12291663_MAG_00000054-scaffold_31.region001.gbk	PANK22-1_SAMN12291663_MAG_00000054-scaffold_31	PANK22-1_SAMN12291663_MAG_00000054-scaffold_31-biosynth_1	17315	TRUE	terpene	1	single	1	terpene	14	PANK22-1_SAMN12291663_MAG_00000054-scaffold_31_4;PANK22-1_SAMN12291663_MAG_00000054-scaffold_31_5;PANK22-1_SAMN12291663_MAG_00000054-scaffold_31_6;PANK22-1_SAMN12291663_MAG_00000054-scaffold_31_7;PANK22-1_SAMN12291663_MAG_00000054-scaffold_31_8;PANK22-1_SAMN12291663_MAG_00000054-scaffold_31_9;PANK22-1_SAMN12291663_MAG_00000054-scaffold_31_10;PANK22-1_SAMN12291663_MAG_00000054-scaffold_31_11;PANK22-1_SAMN12291663_MAG_00000054-scaffold_31_12;PANK22-1_SAMN12291663_MAG_00000054-scaffold_31_13;PANK22-1_SAMN12291663_MAG_00000054-scaffold_31_14;PANK22-1_SAMN12291663_MAG_00000054-scaffold_31_15;PANK22-1_SAMN12291663_MAG_00000054-scaffold_31_16;PANK22-1_SAMN12291663_MAG_00000054-scaffold_31_17	PANK22-1_SAMN12291663_MAG_00000054-scaffold_31_13	PANK22-1_SAMN12291663_MAG_00000054-scaffold_31_12;PANK22-1_SAMN12291663_MAG_00000054-scaffold_31_17			PANK22-1_SAMN12291663_MAG_00000054-scaffold_31_9;PANK22-1_SAMN12291663_MAG_00000054-scaffold_31_10;PANK22-1_SAMN12291663_MAG_00000054-scaffold_31_11;PANK22-1_SAMN12291663_MAG_00000054-scaffold_31_16
EXTERNAL-MAGS	SAMN12291663	PANK22-1_SAMN12291663_MAG_00000054	PANK22-1_SAMN12291663_MAG_00000054-scaffold_83.region001.gbk	PANK22-1_SAMN12291663_MAG_00000054-scaffold_83	PANK22-1_SAMN12291663_MAG_00000054-scaffold_83-biosynth_1	10583	TRUE	betalactone	1	single	1	betalactone	11	PANK22-1_SAMN12291663_MAG_00000054-scaffold_83_1;PANK22-1_SAMN12291663_MAG_00000054-scaffold_83_2;PANK22-1_SAMN12291663_MAG_00000054-scaffold_83_3;PANK22-1_SAMN12291663_MAG_00000054-scaffold_83_4;PANK22-1_SAMN12291663_MAG_00000054-scaffold_83_5;PANK22-1_SAMN12291663_MAG_00000054-scaffold_83_6;PANK22-1_SAMN12291663_MAG_00000054-scaffold_83_7;PANK22-1_SAMN12291663_MAG_00000054-scaffold_83_8;PANK22-1_SAMN12291663_MAG_00000054-scaffold_83_9;PANK22-1_SAMN12291663_MAG_00000054-scaffold_83_10;PANK22-1_SAMN12291663_MAG_00000054-scaffold_83_11	PANK22-1_SAMN12291663_MAG_00000054-scaffold_83_2;PANK22-1_SAMN12291663_MAG_00000054-scaffold_83_11	PANK22-1_SAMN12291663_MAG_00000054-scaffold_83_1;PANK22-1_SAMN12291663_MAG_00000054-scaffold_83_5
EXTERNAL-MAGS	SAMN12291663	PANK22-1_SAMN12291663_MAG_00000058	PANK22-1_SAMN12291663_MAG_00000058-scaffold_4.region001.gbk	PANK22-1_SAMN12291663_MAG_00000058-scaffold_4	PANK22-1_SAMN12291663_MAG_00000058-scaffold_4-biosynth_1	44341	FALSE	NRPS-like	1	single	1	NRPS-like	35	PANK22-1_SAMN12291663_MAG_00000058-scaffold_4_35;PANK22-1_SAMN12291663_MAG_00000058-scaffold_4_36;PANK22-1_SAMN12291663_MAG_00000058-scaffold_4_37;PANK22-1_SAMN12291663_MAG_00000058-scaffold_4_38;PANK22-1_SAMN12291663_MAG_00000058-scaffold_4_39;PANK22-1_SAMN12291663_MAG_00000058-scaffold_4_40;PANK22-1_SAMN12291663_MAG_00000058-scaffold_4_41;PANK22-1_SAMN12291663_MAG_00000058-scaffold_4_42;PANK22-1_SAMN12291663_MAG_00000058-scaffold_4_43;PANK22-1_SAMN12291663_MAG_00000058-scaffold_4_44;PANK22-1_SAMN12291663_MAG_00000058-scaffold_4_45;PANK22-1_SAMN12291663_MAG_00000058-scaffold_4_46;PANK22-1_SAMN12291663_MAG_00000058-scaffold_4_47;PANK22-1_SAMN12291663_MAG_00000058-scaffold_4_48;PANK22-1_SAMN12291663_MAG_00000058-scaffold_4_49;PANK22-1_SAMN12291663_MAG_00000058-scaffold_4_50;PANK22-1_SAMN12291663_MAG_00000058-scaffold_4_51;PANK22-1_SAMN12291663_MAG_00000058-scaffold_4_52;PANK22-1_SAMN12291663_MAG_00000058-scaffold_4_53;PANK22-1_SAMN12291663_MAG_00000058-scaffold_4_54;PANK22-1_SAMN12291663_MAG_00000058-scaffold_4_55;PANK22-1_SAMN12291663_MAG_00000058-scaffold_4_56;PANK22-1_SAMN12291663_MAG_00000058-scaffold_4_57;PANK22-1_SAMN12291663_MAG_00000058-scaffold_4_58;PANK22-1_SAMN12291663_MAG_00000058-scaffold_4_59;PANK22-1_SAMN12291663_MAG_00000058-scaffold_4_60;PANK22-1_SAMN12291663_MAG_00000058-scaffold_4_61;PANK22-1_SAMN12291663_MAG_00000058-scaffold_4_62;PANK22-1_SAMN12291663_MAG_00000058-scaffold_4_63;PANK22-1_SAMN12291663_MAG_00000058-scaffold_4_64;PANK22-1_SAMN12291663_MAG_00000058-scaffold_4_65;PANK22-1_SAMN12291663_MAG_00000058-scaffold_4_66;PANK22-1_SAMN12291663_MAG_00000058-scaffold_4_67;PANK22-1_SAMN12291663_MAG_00000058-scaffold_4_68;PANK22-1_SAMN12291663_MAG_00000058-scaffold_4_69	PANK22-1_SAMN12291663_MAG_00000058-scaffold_4_50	PANK22-1_SAMN12291663_MAG_00000058-scaffold_4_55			PANK22-1_SAMN12291663_MAG_00000058-scaffold_4_60;PANK22-1_SAMN12291663_MAG_00000058-scaffold_4_61;PANK22-1_SAMN12291663_MAG_00000058-scaffold_4_63
EXTERNAL-MAGS	SAMN12291663	PANK22-1_SAMN12291663_MAG_00000058	PANK22-1_SAMN12291663_MAG_00000058-scaffold_14.region001.gbk	PANK22-1_SAMN12291663_MAG_00000058-scaffold_14	PANK22-1_SAMN12291663_MAG_00000058-scaffold_14-biosynth_1	21782	FALSE	terpene	1	single	1	terpene	15	PANK22-1_SAMN12291663_MAG_00000058-scaffold_14_39;PANK22-1_SAMN12291663_MAG_00000058-scaffold_14_40;PANK22-1_SAMN12291663_MAG_00000058-scaffold_14_41;PANK22-1_SAMN12291663_MAG_00000058-scaffold_14_42;PANK22-1_SAMN12291663_MAG_00000058-scaffold_14_43;PANK22-1_SAMN12291663_MAG_00000058-scaffold_14_44;PANK22-1_SAMN12291663_MAG_00000058-scaffold_14_45;PANK22-1_SAMN12291663_MAG_00000058-scaffold_14_46;PANK22-1_SAMN12291663_MAG_00000058-scaffold_14_47;PANK22-1_SAMN12291663_MAG_00000058-scaffold_14_48;PANK22-1_SAMN12291663_MAG_00000058-scaffold_14_49;PANK22-1_SAMN12291663_MAG_00000058-scaffold_14_50;PANK22-1_SAMN12291663_MAG_00000058-scaffold_14_51;PANK22-1_SAMN12291663_MAG_00000058-scaffold_14_52;PANK22-1_SAMN12291663_MAG_00000058-scaffold_14_53	PANK22-1_SAMN12291663_MAG_00000058-scaffold_14_45	PANK22-1_SAMN12291663_MAG_00000058-scaffold_14_41;PANK22-1_SAMN12291663_MAG_00000058-scaffold_14_46	PANK22-1_SAMN12291663_MAG_00000058-scaffold_14_42;PANK22-1_SAMN12291663_MAG_00000058-scaffold_14_43		PANK22-1_SAMN12291663_MAG_00000058-scaffold_14_44
EXTERNAL-MAGS	SAMN12291663	PANK22-1_SAMN12291663_MAG_00000058	PANK22-1_SAMN12291663_MAG_00000058-scaffold_20.region001.gbk	PANK22-1_SAMN12291663_MAG_00000058-scaffold_20	PANK22-1_SAMN12291663_MAG_00000058-scaffold_20-biosynth_1	20591	FALSE	RRE-containing	1	single	1	RRE-containing	10	PANK22-1_SAMN12291663_MAG_00000058-scaffold_20_63;PANK22-1_SAMN12291663_MAG_00000058-scaffold_20_64;PANK22-1_SAMN12291663_MAG_00000058-scaffold_20_65;PANK22-1_SAMN12291663_MAG_00000058-scaffold_20_66;PANK22-1_SAMN12291663_MAG_00000058-scaffold_20_67;PANK22-1_SAMN12291663_MAG_00000058-scaffold_20_68;PANK22-1_SAMN12291663_MAG_00000058-scaffold_20_69;PANK22-1_SAMN12291663_MAG_00000058-scaffold_20_70;PANK22-1_SAMN12291663_MAG_00000058-scaffold_20_71;PANK22-1_SAMN12291663_MAG_00000058-scaffold_20_72	PANK22-1_SAMN12291663_MAG_00000058-scaffold_20_69	PANK22-1_SAMN12291663_MAG_00000058-scaffold_20_67			PANK22-1_SAMN12291663_MAG_00000058-scaffold_20_68
EXTERNAL-MAGS	SAMN12291663	PANK22-1_SAMN12291663_MAG_00000059	PANK22-1_SAMN12291663_MAG_00000059-scaffold_11.region001.gbk	PANK22-1_SAMN12291663_MAG_00000059-scaffold_11	PANK22-1_SAMN12291663_MAG_00000059-scaffold_11-biosynth_1	16564	TRUE	terpene	1	single	1	terpene	18	PANK22-1_SAMN12291663_MAG_00000059-scaffold_11_1;PANK22-1_SAMN12291663_MAG_00000059-scaffold_11_2;PANK22-1_SAMN12291663_MAG_00000059-scaffold_11_3;PANK22-1_SAMN12291663_MAG_00000059-scaffold_11_4;PANK22-1_SAMN12291663_MAG_00000059-scaffold_11_5;PANK22-1_SAMN12291663_MAG_00000059-scaffold_11_6;PANK22-1_SAMN12291663_MAG_00000059-scaffold_11_7;PANK22-1_SAMN12291663_MAG_00000059-scaffold_11_8;PANK22-1_SAMN12291663_MAG_00000059-scaffold_11_9;PANK22-1_SAMN12291663_MAG_00000059-scaffold_11_10;PANK22-1_SAMN12291663_MAG_00000059-scaffold_11_11;PANK22-1_SAMN12291663_MAG_00000059-scaffold_11_12;PANK22-1_SAMN12291663_MAG_00000059-scaffold_11_13;PANK22-1_SAMN12291663_MAG_00000059-scaffold_11_14;PANK22-1_SAMN12291663_MAG_00000059-scaffold_11_15;PANK22-1_SAMN12291663_MAG_00000059-scaffold_11_16;PANK22-1_SAMN12291663_MAG_00000059-scaffold_11_17;PANK22-1_SAMN12291663_MAG_00000059-scaffold_11_18	PANK22-1_SAMN12291663_MAG_00000059-scaffold_11_7	PANK22-1_SAMN12291663_MAG_00000059-scaffold_11_9	PANK22-1_SAMN12291663_MAG_00000059-scaffold_11_4
EXTERNAL-MAGS	SAMN12291663	PANK22-1_SAMN12291663_MAG_00000059	PANK22-1_SAMN12291663_MAG_00000059-scaffold_17.region001.gbk	PANK22-1_SAMN12291663_MAG_00000059-scaffold_17	PANK22-1_SAMN12291663_MAG_00000059-scaffold_17-biosynth_1	21038	FALSE	terpene	1	single	1	terpene	15	PANK22-1_SAMN12291663_MAG_00000059-scaffold_17_1;PANK22-1_SAMN12291663_MAG_00000059-scaffold_17_2;PANK22-1_SAMN12291663_MAG_00000059-scaffold_17_3;PANK22-1_SAMN12291663_MAG_00000059-scaffold_17_4;PANK22-1_SAMN12291663_MAG_00000059-scaffold_17_5;PANK22-1_SAMN12291663_MAG_00000059-scaffold_17_6;PANK22-1_SAMN12291663_MAG_00000059-scaffold_17_7;PANK22-1_SAMN12291663_MAG_00000059-scaffold_17_8;PANK22-1_SAMN12291663_MAG_00000059-scaffold_17_9;PANK22-1_SAMN12291663_MAG_00000059-scaffold_17_10;PANK22-1_SAMN12291663_MAG_00000059-scaffold_17_11;PANK22-1_SAMN12291663_MAG_00000059-scaffold_17_12;PANK22-1_SAMN12291663_MAG_00000059-scaffold_17_13;PANK22-1_SAMN12291663_MAG_00000059-scaffold_17_14;PANK22-1_SAMN12291663_MAG_00000059-scaffold_17_15	PANK22-1_SAMN12291663_MAG_00000059-scaffold_17_8	PANK22-1_SAMN12291663_MAG_00000059-scaffold_17_5
EXTERNAL-MAGS	SAMN12291663	PANK22-1_SAMN12291663_MAG_00000060	PANK22-1_SAMN12291663_MAG_00000060-scaffold_13.region001.gbk	PANK22-1_SAMN12291663_MAG_00000060-scaffold_13	PANK22-1_SAMN12291663_MAG_00000060-scaffold_13-biosynth_1	20864	FALSE	terpene	1	single	1	terpene	16	PANK22-1_SAMN12291663_MAG_00000060-scaffold_13_6;PANK22-1_SAMN12291663_MAG_00000060-scaffold_13_7;PANK22-1_SAMN12291663_MAG_00000060-scaffold_13_8;PANK22-1_SAMN12291663_MAG_00000060-scaffold_13_9;PANK22-1_SAMN12291663_MAG_00000060-scaffold_13_10;PANK22-1_SAMN12291663_MAG_00000060-scaffold_13_11;PANK22-1_SAMN12291663_MAG_00000060-scaffold_13_12;PANK22-1_SAMN12291663_MAG_00000060-scaffold_13_13;PANK22-1_SAMN12291663_MAG_00000060-scaffold_13_14;PANK22-1_SAMN12291663_MAG_00000060-scaffold_13_15;PANK22-1_SAMN12291663_MAG_00000060-scaffold_13_16;PANK22-1_SAMN12291663_MAG_00000060-scaffold_13_17;PANK22-1_SAMN12291663_MAG_00000060-scaffold_13_18;PANK22-1_SAMN12291663_MAG_00000060-scaffold_13_19;PANK22-1_SAMN12291663_MAG_00000060-scaffold_13_20;PANK22-1_SAMN12291663_MAG_00000060-scaffold_13_21	PANK22-1_SAMN12291663_MAG_00000060-scaffold_13_13	PANK22-1_SAMN12291663_MAG_00000060-scaffold_13_6;PANK22-1_SAMN12291663_MAG_00000060-scaffold_13_17	PANK22-1_SAMN12291663_MAG_00000060-scaffold_13_15;PANK22-1_SAMN12291663_MAG_00000060-scaffold_13_16
EXTERNAL-MAGS	SAMN12291663	PANK22-1_SAMN12291663_MAG_00000060	PANK22-1_SAMN12291663_MAG_00000060-scaffold_17.region001.gbk	PANK22-1_SAMN12291663_MAG_00000060-scaffold_17	PANK22-1_SAMN12291663_MAG_00000060-scaffold_17-biosynth_1	14218	TRUE	terpene	1	single	1	terpene	10	PANK22-1_SAMN12291663_MAG_00000060-scaffold_17_30;PANK22-1_SAMN12291663_MAG_00000060-scaffold_17_31;PANK22-1_SAMN12291663_MAG_00000060-scaffold_17_32;PANK22-1_SAMN12291663_MAG_00000060-scaffold_17_33;PANK22-1_SAMN12291663_MAG_00000060-scaffold_17_34;PANK22-1_SAMN12291663_MAG_00000060-scaffold_17_35;PANK22-1_SAMN12291663_MAG_00000060-scaffold_17_36;PANK22-1_SAMN12291663_MAG_00000060-scaffold_17_37;PANK22-1_SAMN12291663_MAG_00000060-scaffold_17_38;PANK22-1_SAMN12291663_MAG_00000060-scaffold_17_39	PANK22-1_SAMN12291663_MAG_00000060-scaffold_17_36	PANK22-1_SAMN12291663_MAG_00000060-scaffold_17_37
EXTERNAL-MAGS	SAMN12291663	PANK22-1_SAMN12291663_MAG_00000060	PANK22-1_SAMN12291663_MAG_00000060-scaffold_70.region001.gbk	PANK22-1_SAMN12291663_MAG_00000060-scaffold_70	PANK22-1_SAMN12291663_MAG_00000060-scaffold_70-biosynth_1	14486	TRUE	terpene	1	single	1	terpene	13	PANK22-1_SAMN12291663_MAG_00000060-scaffold_70_1;PANK22-1_SAMN12291663_MAG_00000060-scaffold_70_2;PANK22-1_SAMN12291663_MAG_00000060-scaffold_70_3;PANK22-1_SAMN12291663_MAG_00000060-scaffold_70_4;PANK22-1_SAMN12291663_MAG_00000060-scaffold_70_5;PANK22-1_SAMN12291663_MAG_00000060-scaffold_70_6;PANK22-1_SAMN12291663_MAG_00000060-scaffold_70_7;PANK22-1_SAMN12291663_MAG_00000060-scaffold_70_8;PANK22-1_SAMN12291663_MAG_00000060-scaffold_70_9;PANK22-1_SAMN12291663_MAG_00000060-scaffold_70_10;PANK22-1_SAMN12291663_MAG_00000060-scaffold_70_11;PANK22-1_SAMN12291663_MAG_00000060-scaffold_70_12;PANK22-1_SAMN12291663_MAG_00000060-scaffold_70_13	PANK22-1_SAMN12291663_MAG_00000060-scaffold_70_3	PANK22-1_SAMN12291663_MAG_00000060-scaffold_70_1;PANK22-1_SAMN12291663_MAG_00000060-scaffold_70_7;PANK22-1_SAMN12291663_MAG_00000060-scaffold_70_8
EXTERNAL-MAGS	SAMN12291663	PANK22-1_SAMN12291663_MAG_00000060	PANK22-1_SAMN12291663_MAG_00000060-scaffold_95.region001.gbk	PANK22-1_SAMN12291663_MAG_00000060-scaffold_95	PANK22-1_SAMN12291663_MAG_00000060-scaffold_95-biosynth_1	13692	TRUE	terpene	1	single	1	terpene	11	PANK22-1_SAMN12291663_MAG_00000060-scaffold_95_1;PANK22-1_SAMN12291663_MAG_00000060-scaffold_95_2;PANK22-1_SAMN12291663_MAG_00000060-scaffold_95_3;PANK22-1_SAMN12291663_MAG_00000060-scaffold_95_4;PANK22-1_SAMN12291663_MAG_00000060-scaffold_95_5;PANK22-1_SAMN12291663_MAG_00000060-scaffold_95_6;PANK22-1_SAMN12291663_MAG_00000060-scaffold_95_7;PANK22-1_SAMN12291663_MAG_00000060-scaffold_95_8;PANK22-1_SAMN12291663_MAG_00000060-scaffold_95_9;PANK22-1_SAMN12291663_MAG_00000060-scaffold_95_10;PANK22-1_SAMN12291663_MAG_00000060-scaffold_95_11	PANK22-1_SAMN12291663_MAG_00000060-scaffold_95_6				PANK22-1_SAMN12291663_MAG_00000060-scaffold_95_7;PANK22-1_SAMN12291663_MAG_00000060-scaffold_95_8
EXTERNAL-MAGS	SAMN12291663	PANK22-1_SAMN12291663_MAG_00000064	PANK22-1_SAMN12291663_MAG_00000064-scaffold_2.region001.gbk	PANK22-1_SAMN12291663_MAG_00000064-scaffold_2	PANK22-1_SAMN12291663_MAG_00000064-scaffold_2-biosynth_1	22575	TRUE	terpene	1	single	1	terpene	27	PANK22-1_SAMN12291663_MAG_00000064-scaffold_2_7;PANK22-1_SAMN12291663_MAG_00000064-scaffold_2_8;PANK22-1_SAMN12291663_MAG_00000064-scaffold_2_9;PANK22-1_SAMN12291663_MAG_00000064-scaffold_2_10;PANK22-1_SAMN12291663_MAG_00000064-scaffold_2_11;PANK22-1_SAMN12291663_MAG_00000064-scaffold_2_12;PANK22-1_SAMN12291663_MAG_00000064-scaffold_2_13;PANK22-1_SAMN12291663_MAG_00000064-scaffold_2_14;PANK22-1_SAMN12291663_MAG_00000064-scaffold_2_15;PANK22-1_SAMN12291663_MAG_00000064-scaffold_2_16;PANK22-1_SAMN12291663_MAG_00000064-scaffold_2_17;PANK22-1_SAMN12291663_MAG_00000064-scaffold_2_18;PANK22-1_SAMN12291663_MAG_00000064-scaffold_2_19;PANK22-1_SAMN12291663_MAG_00000064-scaffold_2_20;PANK22-1_SAMN12291663_MAG_00000064-scaffold_2_21;PANK22-1_SAMN12291663_MAG_00000064-scaffold_2_22;PANK22-1_SAMN12291663_MAG_00000064-scaffold_2_23;PANK22-1_SAMN12291663_MAG_00000064-scaffold_2_24;PANK22-1_SAMN12291663_MAG_00000064-scaffold_2_25;PANK22-1_SAMN12291663_MAG_00000064-scaffold_2_26;PANK22-1_SAMN12291663_MAG_00000064-scaffold_2_27;PANK22-1_SAMN12291663_MAG_00000064-scaffold_2_28;PANK22-1_SAMN12291663_MAG_00000064-scaffold_2_29;PANK22-1_SAMN12291663_MAG_00000064-scaffold_2_30;PANK22-1_SAMN12291663_MAG_00000064-scaffold_2_31;PANK22-1_SAMN12291663_MAG_00000064-scaffold_2_32;PANK22-1_SAMN12291663_MAG_00000064-scaffold_2_33	PANK22-1_SAMN12291663_MAG_00000064-scaffold_2_20;PANK22-1_SAMN12291663_MAG_00000064-scaffold_2_21;PANK22-1_SAMN12291663_MAG_00000064-scaffold_2_24	PANK22-1_SAMN12291663_MAG_00000064-scaffold_2_17;PANK22-1_SAMN12291663_MAG_00000064-scaffold_2_19;PANK22-1_SAMN12291663_MAG_00000064-scaffold_2_25;PANK22-1_SAMN12291663_MAG_00000064-scaffold_2_32;PANK22-1_SAMN12291663_MAG_00000064-scaffold_2_33			PANK22-1_SAMN12291663_MAG_00000064-scaffold_2_10;PANK22-1_SAMN12291663_MAG_00000064-scaffold_2_11
EXTERNAL-MAGS	SAMN12291663	PANK22-1_SAMN12291663_MAG_00000067	PANK22-1_SAMN12291663_MAG_00000067-scaffold_2.region001.gbk	PANK22-1_SAMN12291663_MAG_00000067-scaffold_2	PANK22-1_SAMN12291663_MAG_00000067-scaffold_2-biosynth_1	13045	FALSE	RiPP-like	1	single	1	RiPP-like	10	PANK22-1_SAMN12291663_MAG_00000067-scaffold_2_4;PANK22-1_SAMN12291663_MAG_00000067-scaffold_2_5;PANK22-1_SAMN12291663_MAG_00000067-scaffold_2_6;PANK22-1_SAMN12291663_MAG_00000067-scaffold_2_7;PANK22-1_SAMN12291663_MAG_00000067-scaffold_2_8;PANK22-1_SAMN12291663_MAG_00000067-scaffold_2_9;PANK22-1_SAMN12291663_MAG_00000067-scaffold_2_10;PANK22-1_SAMN12291663_MAG_00000067-scaffold_2_11;PANK22-1_SAMN12291663_MAG_00000067-scaffold_2_12;PANK22-1_SAMN12291663_MAG_00000067-scaffold_2_13	PANK22-1_SAMN12291663_MAG_00000067-scaffold_2_8	PANK22-1_SAMN12291663_MAG_00000067-scaffold_2_4;PANK22-1_SAMN12291663_MAG_00000067-scaffold_2_5;PANK22-1_SAMN12291663_MAG_00000067-scaffold_2_9			PANK22-1_SAMN12291663_MAG_00000067-scaffold_2_7
EXTERNAL-MAGS	SAMN12291663	PANK22-1_SAMN12291663_MAG_00000067	PANK22-1_SAMN12291663_MAG_00000067-scaffold_15.region001.gbk	PANK22-1_SAMN12291663_MAG_00000067-scaffold_15	PANK22-1_SAMN12291663_MAG_00000067-scaffold_15-biosynth_1	13844	TRUE	RRE-containing	1	single	1	RRE-containing	14	PANK22-1_SAMN12291663_MAG_00000067-scaffold_15_1;PANK22-1_SAMN12291663_MAG_00000067-scaffold_15_2;PANK22-1_SAMN12291663_MAG_00000067-scaffold_15_3;PANK22-1_SAMN12291663_MAG_00000067-scaffold_15_4;PANK22-1_SAMN12291663_MAG_00000067-scaffold_15_5;PANK22-1_SAMN12291663_MAG_00000067-scaffold_15_6;PANK22-1_SAMN12291663_MAG_00000067-scaffold_15_7;PANK22-1_SAMN12291663_MAG_00000067-scaffold_15_8;PANK22-1_SAMN12291663_MAG_00000067-scaffold_15_9;PANK22-1_SAMN12291663_MAG_00000067-scaffold_15_10;PANK22-1_SAMN12291663_MAG_00000067-scaffold_15_11;PANK22-1_SAMN12291663_MAG_00000067-scaffold_15_12;PANK22-1_SAMN12291663_MAG_00000067-scaffold_15_13;PANK22-1_SAMN12291663_MAG_00000067-scaffold_15_14	PANK22-1_SAMN12291663_MAG_00000067-scaffold_15_4	PANK22-1_SAMN12291663_MAG_00000067-scaffold_15_14
EXTERNAL-MAGS	SAMN12291669	PANK22-1_SAMN12291669_MAG_00000006	PANK22-1_SAMN12291669_MAG_00000006-scaffold_104.region001.gbk	PANK22-1_SAMN12291669_MAG_00000006-scaffold_104	PANK22-1_SAMN12291669_MAG_00000006-scaffold_104-biosynth_1	7420	TRUE	betalactone	1	single	1	betalactone	6	PANK22-1_SAMN12291669_MAG_00000006-scaffold_104_1;PANK22-1_SAMN12291669_MAG_00000006-scaffold_104_2;PANK22-1_SAMN12291669_MAG_00000006-scaffold_104_3;PANK22-1_SAMN12291669_MAG_00000006-scaffold_104_4;PANK22-1_SAMN12291669_MAG_00000006-scaffold_104_5;PANK22-1_SAMN12291669_MAG_00000006-scaffold_104_6	PANK22-1_SAMN12291669_MAG_00000006-scaffold_104_2;PANK22-1_SAMN12291669_MAG_00000006-scaffold_104_4	PANK22-1_SAMN12291669_MAG_00000006-scaffold_104_5;PANK22-1_SAMN12291669_MAG_00000006-scaffold_104_6			PANK22-1_SAMN12291669_MAG_00000006-scaffold_104_1
EXTERNAL-MAGS	SAMN12291669	PANK22-1_SAMN12291669_MAG_00000011	PANK22-1_SAMN12291669_MAG_00000011-scaffold_2.region001.gbk	PANK22-1_SAMN12291669_MAG_00000011-scaffold_2	PANK22-1_SAMN12291669_MAG_00000011-scaffold_2-biosynth_1	24139	TRUE	betalactone	1	single	1	betalactone	25	PANK22-1_SAMN12291669_MAG_00000011-scaffold_2_10;PANK22-1_SAMN12291669_MAG_00000011-scaffold_2_11;PANK22-1_SAMN12291669_MAG_00000011-scaffold_2_12;PANK22-1_SAMN12291669_MAG_00000011-scaffold_2_13;PANK22-1_SAMN12291669_MAG_00000011-scaffold_2_14;PANK22-1_SAMN12291669_MAG_00000011-scaffold_2_15;PANK22-1_SAMN12291669_MAG_00000011-scaffold_2_16;PANK22-1_SAMN12291669_MAG_00000011-scaffold_2_17;PANK22-1_SAMN12291669_MAG_00000011-scaffold_2_18;PANK22-1_SAMN12291669_MAG_00000011-scaffold_2_19;PANK22-1_SAMN12291669_MAG_00000011-scaffold_2_20;PANK22-1_SAMN12291669_MAG_00000011-scaffold_2_21;PANK22-1_SAMN12291669_MAG_00000011-scaffold_2_22;PANK22-1_SAMN12291669_MAG_00000011-scaffold_2_23;PANK22-1_SAMN12291669_MAG_00000011-scaffold_2_24;PANK22-1_SAMN12291669_MAG_00000011-scaffold_2_25;PANK22-1_SAMN12291669_MAG_00000011-scaffold_2_26;PANK22-1_SAMN12291669_MAG_00000011-scaffold_2_27;PANK22-1_SAMN12291669_MAG_00000011-scaffold_2_28;PANK22-1_SAMN12291669_MAG_00000011-scaffold_2_29;PANK22-1_SAMN12291669_MAG_00000011-scaffold_2_30;PANK22-1_SAMN12291669_MAG_00000011-scaffold_2_31;PANK22-1_SAMN12291669_MAG_00000011-scaffold_2_32;PANK22-1_SAMN12291669_MAG_00000011-scaffold_2_33;PANK22-1_SAMN12291669_MAG_00000011-scaffold_2_34	PANK22-1_SAMN12291669_MAG_00000011-scaffold_2_21;PANK22-1_SAMN12291669_MAG_00000011-scaffold_2_29	PANK22-1_SAMN12291669_MAG_00000011-scaffold_2_11;PANK22-1_SAMN12291669_MAG_00000011-scaffold_2_13;PANK22-1_SAMN12291669_MAG_00000011-scaffold_2_14;PANK22-1_SAMN12291669_MAG_00000011-scaffold_2_15;PANK22-1_SAMN12291669_MAG_00000011-scaffold_2_16;PANK22-1_SAMN12291669_MAG_00000011-scaffold_2_23;PANK22-1_SAMN12291669_MAG_00000011-scaffold_2_24;PANK22-1_SAMN12291669_MAG_00000011-scaffold_2_25;PANK22-1_SAMN12291669_MAG_00000011-scaffold_2_31;PANK22-1_SAMN12291669_MAG_00000011-scaffold_2_32;PANK22-1_SAMN12291669_MAG_00000011-scaffold_2_33	PANK22-1_SAMN12291669_MAG_00000011-scaffold_2_26;PANK22-1_SAMN12291669_MAG_00000011-scaffold_2_27
EXTERNAL-MAGS	SAMN12291671	PANK22-1_SAMN12291671_MAG_00000002	PANK22-1_SAMN12291671_MAG_00000002-scaffold_4.region001.gbk	PANK22-1_SAMN12291671_MAG_00000002-scaffold_4	PANK22-1_SAMN12291671_MAG_00000002-scaffold_4-biosynth_1	22875	TRUE	arylpolyene	1	single	1	arylpolyene	23	PANK22-1_SAMN12291671_MAG_00000002-scaffold_4_1;PANK22-1_SAMN12291671_MAG_00000002-scaffold_4_2;PANK22-1_SAMN12291671_MAG_00000002-scaffold_4_3;PANK22-1_SAMN12291671_MAG_00000002-scaffold_4_4;PANK22-1_SAMN12291671_MAG_00000002-scaffold_4_5;PANK22-1_SAMN12291671_MAG_00000002-scaffold_4_6;PANK22-1_SAMN12291671_MAG_00000002-scaffold_4_7;PANK22-1_SAMN12291671_MAG_00000002-scaffold_4_8;PANK22-1_SAMN12291671_MAG_00000002-scaffold_4_9;PANK22-1_SAMN12291671_MAG_00000002-scaffold_4_10;PANK22-1_SAMN12291671_MAG_00000002-scaffold_4_11;PANK22-1_SAMN12291671_MAG_00000002-scaffold_4_12;PANK22-1_SAMN12291671_MAG_00000002-scaffold_4_13;PANK22-1_SAMN12291671_MAG_00000002-scaffold_4_14;PANK22-1_SAMN12291671_MAG_00000002-scaffold_4_15;PANK22-1_SAMN12291671_MAG_00000002-scaffold_4_16;PANK22-1_SAMN12291671_MAG_00000002-scaffold_4_17;PANK22-1_SAMN12291671_MAG_00000002-scaffold_4_18;PANK22-1_SAMN12291671_MAG_00000002-scaffold_4_19;PANK22-1_SAMN12291671_MAG_00000002-scaffold_4_20;PANK22-1_SAMN12291671_MAG_00000002-scaffold_4_21;PANK22-1_SAMN12291671_MAG_00000002-scaffold_4_22;PANK22-1_SAMN12291671_MAG_00000002-scaffold_4_23	PANK22-1_SAMN12291671_MAG_00000002-scaffold_4_3	PANK22-1_SAMN12291671_MAG_00000002-scaffold_4_1;PANK22-1_SAMN12291671_MAG_00000002-scaffold_4_4;PANK22-1_SAMN12291671_MAG_00000002-scaffold_4_6;PANK22-1_SAMN12291671_MAG_00000002-scaffold_4_19
EXTERNAL-MAGS	SAMN12291671	PANK22-1_SAMN12291671_MAG_00000002	PANK22-1_SAMN12291671_MAG_00000002-scaffold_6.region001.gbk	PANK22-1_SAMN12291671_MAG_00000002-scaffold_6	PANK22-1_SAMN12291671_MAG_00000002-scaffold_6-biosynth_1	16748	TRUE	terpene	1	single	1	terpene	15	PANK22-1_SAMN12291671_MAG_00000002-scaffold_6_3;PANK22-1_SAMN12291671_MAG_00000002-scaffold_6_4;PANK22-1_SAMN12291671_MAG_00000002-scaffold_6_5;PANK22-1_SAMN12291671_MAG_00000002-scaffold_6_6;PANK22-1_SAMN12291671_MAG_00000002-scaffold_6_7;PANK22-1_SAMN12291671_MAG_00000002-scaffold_6_8;PANK22-1_SAMN12291671_MAG_00000002-scaffold_6_9;PANK22-1_SAMN12291671_MAG_00000002-scaffold_6_10;PANK22-1_SAMN12291671_MAG_00000002-scaffold_6_11;PANK22-1_SAMN12291671_MAG_00000002-scaffold_6_12;PANK22-1_SAMN12291671_MAG_00000002-scaffold_6_13;PANK22-1_SAMN12291671_MAG_00000002-scaffold_6_14;PANK22-1_SAMN12291671_MAG_00000002-scaffold_6_15;PANK22-1_SAMN12291671_MAG_00000002-scaffold_6_16;PANK22-1_SAMN12291671_MAG_00000002-scaffold_6_17	PANK22-1_SAMN12291671_MAG_00000002-scaffold_6_12	PANK22-1_SAMN12291671_MAG_00000002-scaffold_6_4;PANK22-1_SAMN12291671_MAG_00000002-scaffold_6_8;PANK22-1_SAMN12291671_MAG_00000002-scaffold_6_11;PANK22-1_SAMN12291671_MAG_00000002-scaffold_6_13	PANK22-1_SAMN12291671_MAG_00000002-scaffold_6_3		PANK22-1_SAMN12291671_MAG_00000002-scaffold_6_16
EXTERNAL-MAGS	SAMN12291671	PANK22-1_SAMN12291671_MAG_00000002	PANK22-1_SAMN12291671_MAG_00000002-scaffold_7.region001.gbk	PANK22-1_SAMN12291671_MAG_00000002-scaffold_7	PANK22-1_SAMN12291671_MAG_00000002-scaffold_7-biosynth_1	17159	TRUE	ranthipeptide	1	single	1	ranthipeptide	16	PANK22-1_SAMN12291671_MAG_00000002-scaffold_7_1;PANK22-1_SAMN12291671_MAG_00000002-scaffold_7_2;PANK22-1_SAMN12291671_MAG_00000002-scaffold_7_3;PANK22-1_SAMN12291671_MAG_00000002-scaffold_7_4;PANK22-1_SAMN12291671_MAG_00000002-scaffold_7_5;PANK22-1_SAMN12291671_MAG_00000002-scaffold_7_6;PANK22-1_SAMN12291671_MAG_00000002-scaffold_7_7;PANK22-1_SAMN12291671_MAG_00000002-scaffold_7_8;PANK22-1_SAMN12291671_MAG_00000002-scaffold_7_9;PANK22-1_SAMN12291671_MAG_00000002-scaffold_7_10;PANK22-1_SAMN12291671_MAG_00000002-scaffold_7_11;PANK22-1_SAMN12291671_MAG_00000002-scaffold_7_12;PANK22-1_SAMN12291671_MAG_00000002-scaffold_7_13;PANK22-1_SAMN12291671_MAG_00000002-scaffold_7_14;PANK22-1_SAMN12291671_MAG_00000002-scaffold_7_15;PANK22-1_SAMN12291671_MAG_00000002-scaffold_7_16	PANK22-1_SAMN12291671_MAG_00000002-scaffold_7_10;PANK22-1_SAMN12291671_MAG_00000002-scaffold_7_15	PANK22-1_SAMN12291671_MAG_00000002-scaffold_7_8;PANK22-1_SAMN12291671_MAG_00000002-scaffold_7_11	PANK22-1_SAMN12291671_MAG_00000002-scaffold_7_6;PANK22-1_SAMN12291671_MAG_00000002-scaffold_7_12;PANK22-1_SAMN12291671_MAG_00000002-scaffold_7_13
EXTERNAL-MAGS	SAMN12291671	PANK22-1_SAMN12291671_MAG_00000002	PANK22-1_SAMN12291671_MAG_00000002-scaffold_22.region001.gbk	PANK22-1_SAMN12291671_MAG_00000002-scaffold_22	PANK22-1_SAMN12291671_MAG_00000002-scaffold_22-biosynth_1	13400	TRUE	terpene	1	single	1	terpene	10	PANK22-1_SAMN12291671_MAG_00000002-scaffold_22_2;PANK22-1_SAMN12291671_MAG_00000002-scaffold_22_3;PANK22-1_SAMN12291671_MAG_00000002-scaffold_22_4;PANK22-1_SAMN12291671_MAG_00000002-scaffold_22_5;PANK22-1_SAMN12291671_MAG_00000002-scaffold_22_6;PANK22-1_SAMN12291671_MAG_00000002-scaffold_22_7;PANK22-1_SAMN12291671_MAG_00000002-scaffold_22_8;PANK22-1_SAMN12291671_MAG_00000002-scaffold_22_9;PANK22-1_SAMN12291671_MAG_00000002-scaffold_22_10;PANK22-1_SAMN12291671_MAG_00000002-scaffold_22_11	PANK22-1_SAMN12291671_MAG_00000002-scaffold_22_8	PANK22-1_SAMN12291671_MAG_00000002-scaffold_22_7;PANK22-1_SAMN12291671_MAG_00000002-scaffold_22_9;PANK22-1_SAMN12291671_MAG_00000002-scaffold_22_10			PANK22-1_SAMN12291671_MAG_00000002-scaffold_22_6
EXTERNAL-MAGS	SAMN12291671	PANK22-1_SAMN12291671_MAG_00000002	PANK22-1_SAMN12291671_MAG_00000002-scaffold_24.region001.gbk	PANK22-1_SAMN12291671_MAG_00000002-scaffold_24	PANK22-1_SAMN12291671_MAG_00000002-scaffold_24-biosynth_1	13774	TRUE	NRPS-like	1	single	1	NRPS-like	11	PANK22-1_SAMN12291671_MAG_00000002-scaffold_24_1;PANK22-1_SAMN12291671_MAG_00000002-scaffold_24_2;PANK22-1_SAMN12291671_MAG_00000002-scaffold_24_3;PANK22-1_SAMN12291671_MAG_00000002-scaffold_24_4;PANK22-1_SAMN12291671_MAG_00000002-scaffold_24_5;PANK22-1_SAMN12291671_MAG_00000002-scaffold_24_6;PANK22-1_SAMN12291671_MAG_00000002-scaffold_24_7;PANK22-1_SAMN12291671_MAG_00000002-scaffold_24_8;PANK22-1_SAMN12291671_MAG_00000002-scaffold_24_9;PANK22-1_SAMN12291671_MAG_00000002-scaffold_24_10;PANK22-1_SAMN12291671_MAG_00000002-scaffold_24_11	PANK22-1_SAMN12291671_MAG_00000002-scaffold_24_8	PANK22-1_SAMN12291671_MAG_00000002-scaffold_24_3;PANK22-1_SAMN12291671_MAG_00000002-scaffold_24_5	PANK22-1_SAMN12291671_MAG_00000002-scaffold_24_9;PANK22-1_SAMN12291671_MAG_00000002-scaffold_24_10
EXTERNAL-MAGS	SAMN12291671	PANK22-1_SAMN12291671_MAG_00000002	PANK22-1_SAMN12291671_MAG_00000002-scaffold_25.region001.gbk	PANK22-1_SAMN12291671_MAG_00000002-scaffold_25	PANK22-1_SAMN12291671_MAG_00000002-scaffold_25-biosynth_1	13547	TRUE	ladderane	1	single	1	ladderane	16	PANK22-1_SAMN12291671_MAG_00000002-scaffold_25_1;PANK22-1_SAMN12291671_MAG_00000002-scaffold_25_2;PANK22-1_SAMN12291671_MAG_00000002-scaffold_25_3;PANK22-1_SAMN12291671_MAG_00000002-scaffold_25_4;PANK22-1_SAMN12291671_MAG_00000002-scaffold_25_5;PANK22-1_SAMN12291671_MAG_00000002-scaffold_25_6;PANK22-1_SAMN12291671_MAG_00000002-scaffold_25_7;PANK22-1_SAMN12291671_MAG_00000002-scaffold_25_8;PANK22-1_SAMN12291671_MAG_00000002-scaffold_25_9;PANK22-1_SAMN12291671_MAG_00000002-scaffold_25_10;PANK22-1_SAMN12291671_MAG_00000002-scaffold_25_11;PANK22-1_SAMN12291671_MAG_00000002-scaffold_25_12;PANK22-1_SAMN12291671_MAG_00000002-scaffold_25_13;PANK22-1_SAMN12291671_MAG_00000002-scaffold_25_14;PANK22-1_SAMN12291671_MAG_00000002-scaffold_25_15;PANK22-1_SAMN12291671_MAG_00000002-scaffold_25_16	PANK22-1_SAMN12291671_MAG_00000002-scaffold_25_8	PANK22-1_SAMN12291671_MAG_00000002-scaffold_25_1;PANK22-1_SAMN12291671_MAG_00000002-scaffold_25_2;PANK22-1_SAMN12291671_MAG_00000002-scaffold_25_6;PANK22-1_SAMN12291671_MAG_00000002-scaffold_25_9			PANK22-1_SAMN12291671_MAG_00000002-scaffold_25_11
EXTERNAL-MAGS	SAMN12291671	PANK22-1_SAMN12291671_MAG_00000002	PANK22-1_SAMN12291671_MAG_00000002-scaffold_155.region001.gbk	PANK22-1_SAMN12291671_MAG_00000002-scaffold_155	PANK22-1_SAMN12291671_MAG_00000002-scaffold_155-biosynth_1	6947	TRUE	RiPP-like	1	single	1	RiPP-like	10	PANK22-1_SAMN12291671_MAG_00000002-scaffold_155_1;PANK22-1_SAMN12291671_MAG_00000002-scaffold_155_2;PANK22-1_SAMN12291671_MAG_00000002-scaffold_155_3;PANK22-1_SAMN12291671_MAG_00000002-scaffold_155_4;PANK22-1_SAMN12291671_MAG_00000002-scaffold_155_5;PANK22-1_SAMN12291671_MAG_00000002-scaffold_155_6;PANK22-1_SAMN12291671_MAG_00000002-scaffold_155_7;PANK22-1_SAMN12291671_MAG_00000002-scaffold_155_8;PANK22-1_SAMN12291671_MAG_00000002-scaffold_155_9;PANK22-1_SAMN12291671_MAG_00000002-scaffold_155_10	PANK22-1_SAMN12291671_MAG_00000002-scaffold_155_1;PANK22-1_SAMN12291671_MAG_00000002-scaffold_155_5
EXTERNAL-MAGS	SAMN12291671	PANK22-1_SAMN12291671_MAG_00000004	PANK22-1_SAMN12291671_MAG_00000004-scaffold_2.region001.gbk	PANK22-1_SAMN12291671_MAG_00000004-scaffold_2	PANK22-1_SAMN12291671_MAG_00000004-scaffold_2-biosynth_1	15479	TRUE	T1PKS	1	single	1	T1PKS	7	PANK22-1_SAMN12291671_MAG_00000004-scaffold_2_1;PANK22-1_SAMN12291671_MAG_00000004-scaffold_2_2;PANK22-1_SAMN12291671_MAG_00000004-scaffold_2_3;PANK22-1_SAMN12291671_MAG_00000004-scaffold_2_4;PANK22-1_SAMN12291671_MAG_00000004-scaffold_2_5;PANK22-1_SAMN12291671_MAG_00000004-scaffold_2_6;PANK22-1_SAMN12291671_MAG_00000004-scaffold_2_7	PANK22-1_SAMN12291671_MAG_00000004-scaffold_2_5	PANK22-1_SAMN12291671_MAG_00000004-scaffold_2_2;PANK22-1_SAMN12291671_MAG_00000004-scaffold_2_3;PANK22-1_SAMN12291671_MAG_00000004-scaffold_2_4;PANK22-1_SAMN12291671_MAG_00000004-scaffold_2_6
EXTERNAL-MAGS	SAMN12291671	PANK22-1_SAMN12291671_MAG_00000004	PANK22-1_SAMN12291671_MAG_00000004-scaffold_6.region001.gbk	PANK22-1_SAMN12291671_MAG_00000004-scaffold_6	PANK22-1_SAMN12291671_MAG_00000004-scaffold_6-biosynth_1	12137	TRUE	terpene	1	single	1	terpene	11	PANK22-1_SAMN12291671_MAG_00000004-scaffold_6_1;PANK22-1_SAMN12291671_MAG_00000004-scaffold_6_2;PANK22-1_SAMN12291671_MAG_00000004-scaffold_6_3;PANK22-1_SAMN12291671_MAG_00000004-scaffold_6_4;PANK22-1_SAMN12291671_MAG_00000004-scaffold_6_5;PANK22-1_SAMN12291671_MAG_00000004-scaffold_6_6;PANK22-1_SAMN12291671_MAG_00000004-scaffold_6_7;PANK22-1_SAMN12291671_MAG_00000004-scaffold_6_8;PANK22-1_SAMN12291671_MAG_00000004-scaffold_6_9;PANK22-1_SAMN12291671_MAG_00000004-scaffold_6_10;PANK22-1_SAMN12291671_MAG_00000004-scaffold_6_11	PANK22-1_SAMN12291671_MAG_00000004-scaffold_6_1;PANK22-1_SAMN12291671_MAG_00000004-scaffold_6_3	PANK22-1_SAMN12291671_MAG_00000004-scaffold_6_4;PANK22-1_SAMN12291671_MAG_00000004-scaffold_6_10
EXTERNAL-MAGS	SAMN12291671	PANK22-1_SAMN12291671_MAG_00000011	PANK22-1_SAMN12291671_MAG_00000011-scaffold_1.region001.gbk	PANK22-1_SAMN12291671_MAG_00000011-scaffold_1	PANK22-1_SAMN12291671_MAG_00000011-scaffold_1-biosynth_1	12595	TRUE	terpene	1	single	1	terpene	9	PANK22-1_SAMN12291671_MAG_00000011-scaffold_1_1;PANK22-1_SAMN12291671_MAG_00000011-scaffold_1_2;PANK22-1_SAMN12291671_MAG_00000011-scaffold_1_3;PANK22-1_SAMN12291671_MAG_00000011-scaffold_1_4;PANK22-1_SAMN12291671_MAG_00000011-scaffold_1_5;PANK22-1_SAMN12291671_MAG_00000011-scaffold_1_6;PANK22-1_SAMN12291671_MAG_00000011-scaffold_1_7;PANK22-1_SAMN12291671_MAG_00000011-scaffold_1_8;PANK22-1_SAMN12291671_MAG_00000011-scaffold_1_9	PANK22-1_SAMN12291671_MAG_00000011-scaffold_1_1	PANK22-1_SAMN12291671_MAG_00000011-scaffold_1_4;PANK22-1_SAMN12291671_MAG_00000011-scaffold_1_6
EXTERNAL-MAGS	SAMN12291671	PANK22-1_SAMN12291671_MAG_00000011	PANK22-1_SAMN12291671_MAG_00000011-scaffold_9.region001.gbk	PANK22-1_SAMN12291671_MAG_00000011-scaffold_9	PANK22-1_SAMN12291671_MAG_00000011-scaffold_9-biosynth_1	22228	TRUE	phosphonate	1	single	1	phosphonate	18	PANK22-1_SAMN12291671_MAG_00000011-scaffold_9_8;PANK22-1_SAMN12291671_MAG_00000011-scaffold_9_9;PANK22-1_SAMN12291671_MAG_00000011-scaffold_9_10;PANK22-1_SAMN12291671_MAG_00000011-scaffold_9_11;PANK22-1_SAMN12291671_MAG_00000011-scaffold_9_12;PANK22-1_SAMN12291671_MAG_00000011-scaffold_9_13;PANK22-1_SAMN12291671_MAG_00000011-scaffold_9_14;PANK22-1_SAMN12291671_MAG_00000011-scaffold_9_15;PANK22-1_SAMN12291671_MAG_00000011-scaffold_9_16;PANK22-1_SAMN12291671_MAG_00000011-scaffold_9_17;PANK22-1_SAMN12291671_MAG_00000011-scaffold_9_18;PANK22-1_SAMN12291671_MAG_00000011-scaffold_9_19;PANK22-1_SAMN12291671_MAG_00000011-scaffold_9_20;PANK22-1_SAMN12291671_MAG_00000011-scaffold_9_21;PANK22-1_SAMN12291671_MAG_00000011-scaffold_9_22;PANK22-1_SAMN12291671_MAG_00000011-scaffold_9_23;PANK22-1_SAMN12291671_MAG_00000011-scaffold_9_24;PANK22-1_SAMN12291671_MAG_00000011-scaffold_9_25	PANK22-1_SAMN12291671_MAG_00000011-scaffold_9_24	PANK22-1_SAMN12291671_MAG_00000011-scaffold_9_9;PANK22-1_SAMN12291671_MAG_00000011-scaffold_9_11;PANK22-1_SAMN12291671_MAG_00000011-scaffold_9_17;PANK22-1_SAMN12291671_MAG_00000011-scaffold_9_23
EXTERNAL-MAGS	SAMN12291671	PANK22-1_SAMN12291671_MAG_00000011	PANK22-1_SAMN12291671_MAG_00000011-scaffold_34.region001.gbk	PANK22-1_SAMN12291671_MAG_00000011-scaffold_34	PANK22-1_SAMN12291671_MAG_00000011-scaffold_34-biosynth_1	14033	TRUE	terpene	1	single	1	terpene	15	PANK22-1_SAMN12291671_MAG_00000011-scaffold_34_3;PANK22-1_SAMN12291671_MAG_00000011-scaffold_34_4;PANK22-1_SAMN12291671_MAG_00000011-scaffold_34_5;PANK22-1_SAMN12291671_MAG_00000011-scaffold_34_6;PANK22-1_SAMN12291671_MAG_00000011-scaffold_34_7;PANK22-1_SAMN12291671_MAG_00000011-scaffold_34_8;PANK22-1_SAMN12291671_MAG_00000011-scaffold_34_9;PANK22-1_SAMN12291671_MAG_00000011-scaffold_34_10;PANK22-1_SAMN12291671_MAG_00000011-scaffold_34_11;PANK22-1_SAMN12291671_MAG_00000011-scaffold_34_12;PANK22-1_SAMN12291671_MAG_00000011-scaffold_34_13;PANK22-1_SAMN12291671_MAG_00000011-scaffold_34_14;PANK22-1_SAMN12291671_MAG_00000011-scaffold_34_15;PANK22-1_SAMN12291671_MAG_00000011-scaffold_34_16;PANK22-1_SAMN12291671_MAG_00000011-scaffold_34_17	PANK22-1_SAMN12291671_MAG_00000011-scaffold_34_13	PANK22-1_SAMN12291671_MAG_00000011-scaffold_34_4;PANK22-1_SAMN12291671_MAG_00000011-scaffold_34_5
EXTERNAL-MAGS	SAMN12291671	PANK22-1_SAMN12291671_MAG_00000011	PANK22-1_SAMN12291671_MAG_00000011-scaffold_38.region001.gbk	PANK22-1_SAMN12291671_MAG_00000011-scaffold_38	PANK22-1_SAMN12291671_MAG_00000011-scaffold_38-biosynth_1	14151	TRUE	terpene	1	single	1	terpene	17	PANK22-1_SAMN12291671_MAG_00000011-scaffold_38_1;PANK22-1_SAMN12291671_MAG_00000011-scaffold_38_2;PANK22-1_SAMN12291671_MAG_00000011-scaffold_38_3;PANK22-1_SAMN12291671_MAG_00000011-scaffold_38_4;PANK22-1_SAMN12291671_MAG_00000011-scaffold_38_5;PANK22-1_SAMN12291671_MAG_00000011-scaffold_38_6;PANK22-1_SAMN12291671_MAG_00000011-scaffold_38_7;PANK22-1_SAMN12291671_MAG_00000011-scaffold_38_8;PANK22-1_SAMN12291671_MAG_00000011-scaffold_38_9;PANK22-1_SAMN12291671_MAG_00000011-scaffold_38_10;PANK22-1_SAMN12291671_MAG_00000011-scaffold_38_11;PANK22-1_SAMN12291671_MAG_00000011-scaffold_38_12;PANK22-1_SAMN12291671_MAG_00000011-scaffold_38_13;PANK22-1_SAMN12291671_MAG_00000011-scaffold_38_14;PANK22-1_SAMN12291671_MAG_00000011-scaffold_38_15;PANK22-1_SAMN12291671_MAG_00000011-scaffold_38_16;PANK22-1_SAMN12291671_MAG_00000011-scaffold_38_17	PANK22-1_SAMN12291671_MAG_00000011-scaffold_38_10	PANK22-1_SAMN12291671_MAG_00000011-scaffold_38_5
EXTERNAL-MAGS	SAMN12291671	PANK22-1_SAMN12291671_MAG_00000011	PANK22-1_SAMN12291671_MAG_00000011-scaffold_49.region001.gbk	PANK22-1_SAMN12291671_MAG_00000011-scaffold_49	PANK22-1_SAMN12291671_MAG_00000011-scaffold_49-biosynth_1	10243	TRUE	RiPP-like	1	single	1	RiPP-like	8	PANK22-1_SAMN12291671_MAG_00000011-scaffold_49_4;PANK22-1_SAMN12291671_MAG_00000011-scaffold_49_5;PANK22-1_SAMN12291671_MAG_00000011-scaffold_49_6;PANK22-1_SAMN12291671_MAG_00000011-scaffold_49_7;PANK22-1_SAMN12291671_MAG_00000011-scaffold_49_8;PANK22-1_SAMN12291671_MAG_00000011-scaffold_49_9;PANK22-1_SAMN12291671_MAG_00000011-scaffold_49_10;PANK22-1_SAMN12291671_MAG_00000011-scaffold_49_11	PANK22-1_SAMN12291671_MAG_00000011-scaffold_49_7				PANK22-1_SAMN12291671_MAG_00000011-scaffold_49_4
EXTERNAL-MAGS	SAMN12291671	PANK22-1_SAMN12291671_MAG_00000012	PANK22-1_SAMN12291671_MAG_00000012-scaffold_2.region001.gbk	PANK22-1_SAMN12291671_MAG_00000012-scaffold_2	PANK22-1_SAMN12291671_MAG_00000012-scaffold_2-biosynth_1	13012	FALSE	RiPP-like	1	single	1	RiPP-like	10	PANK22-1_SAMN12291671_MAG_00000012-scaffold_2_99;PANK22-1_SAMN12291671_MAG_00000012-scaffold_2_100;PANK22-1_SAMN12291671_MAG_00000012-scaffold_2_101;PANK22-1_SAMN12291671_MAG_00000012-scaffold_2_102;PANK22-1_SAMN12291671_MAG_00000012-scaffold_2_103;PANK22-1_SAMN12291671_MAG_00000012-scaffold_2_104;PANK22-1_SAMN12291671_MAG_00000012-scaffold_2_105;PANK22-1_SAMN12291671_MAG_00000012-scaffold_2_106;PANK22-1_SAMN12291671_MAG_00000012-scaffold_2_107;PANK22-1_SAMN12291671_MAG_00000012-scaffold_2_108	PANK22-1_SAMN12291671_MAG_00000012-scaffold_2_103	PANK22-1_SAMN12291671_MAG_00000012-scaffold_2_107;PANK22-1_SAMN12291671_MAG_00000012-scaffold_2_108			PANK22-1_SAMN12291671_MAG_00000012-scaffold_2_102
EXTERNAL-MAGS	SAMN12291671	PANK22-1_SAMN12291671_MAG_00000012	PANK22-1_SAMN12291671_MAG_00000012-scaffold_17.region001.gbk	PANK22-1_SAMN12291671_MAG_00000012-scaffold_17	PANK22-1_SAMN12291671_MAG_00000012-scaffold_17-biosynth_1	12994	FALSE	RiPP-like	1	single	1	RiPP-like	9	PANK22-1_SAMN12291671_MAG_00000012-scaffold_17_28;PANK22-1_SAMN12291671_MAG_00000012-scaffold_17_29;PANK22-1_SAMN12291671_MAG_00000012-scaffold_17_30;PANK22-1_SAMN12291671_MAG_00000012-scaffold_17_31;PANK22-1_SAMN12291671_MAG_00000012-scaffold_17_32;PANK22-1_SAMN12291671_MAG_00000012-scaffold_17_33;PANK22-1_SAMN12291671_MAG_00000012-scaffold_17_34;PANK22-1_SAMN12291671_MAG_00000012-scaffold_17_35;PANK22-1_SAMN12291671_MAG_00000012-scaffold_17_36	PANK22-1_SAMN12291671_MAG_00000012-scaffold_17_33	PANK22-1_SAMN12291671_MAG_00000012-scaffold_17_28			PANK22-1_SAMN12291671_MAG_00000012-scaffold_17_34
EXTERNAL-MAGS	SAMN12291671	PANK22-1_SAMN12291671_MAG_00000012	PANK22-1_SAMN12291671_MAG_00000012-scaffold_21.region001.gbk	PANK22-1_SAMN12291671_MAG_00000012-scaffold_21	PANK22-1_SAMN12291671_MAG_00000012-scaffold_21-biosynth_1	32903	TRUE	T1PKS	1	single	1	T1PKS	20	PANK22-1_SAMN12291671_MAG_00000012-scaffold_21_1;PANK22-1_SAMN12291671_MAG_00000012-scaffold_21_2;PANK22-1_SAMN12291671_MAG_00000012-scaffold_21_3;PANK22-1_SAMN12291671_MAG_00000012-scaffold_21_4;PANK22-1_SAMN12291671_MAG_00000012-scaffold_21_5;PANK22-1_SAMN12291671_MAG_00000012-scaffold_21_6;PANK22-1_SAMN12291671_MAG_00000012-scaffold_21_7;PANK22-1_SAMN12291671_MAG_00000012-scaffold_21_8;PANK22-1_SAMN12291671_MAG_00000012-scaffold_21_9;PANK22-1_SAMN12291671_MAG_00000012-scaffold_21_10;PANK22-1_SAMN12291671_MAG_00000012-scaffold_21_11;PANK22-1_SAMN12291671_MAG_00000012-scaffold_21_12;PANK22-1_SAMN12291671_MAG_00000012-scaffold_21_13;PANK22-1_SAMN12291671_MAG_00000012-scaffold_21_14;PANK22-1_SAMN12291671_MAG_00000012-scaffold_21_15;PANK22-1_SAMN12291671_MAG_00000012-scaffold_21_16;PANK22-1_SAMN12291671_MAG_00000012-scaffold_21_17;PANK22-1_SAMN12291671_MAG_00000012-scaffold_21_18;PANK22-1_SAMN12291671_MAG_00000012-scaffold_21_19;PANK22-1_SAMN12291671_MAG_00000012-scaffold_21_20	PANK22-1_SAMN12291671_MAG_00000012-scaffold_21_4	PANK22-1_SAMN12291671_MAG_00000012-scaffold_21_3;PANK22-1_SAMN12291671_MAG_00000012-scaffold_21_5	PANK22-1_SAMN12291671_MAG_00000012-scaffold_21_15
EXTERNAL-MAGS	SAMN12291671	PANK22-1_SAMN12291671_MAG_00000012	PANK22-1_SAMN12291671_MAG_00000012-scaffold_27.region001.gbk	PANK22-1_SAMN12291671_MAG_00000012-scaffold_27	PANK22-1_SAMN12291671_MAG_00000012-scaffold_27-biosynth_1	20423	FALSE	RRE-containing	1	single	1	RRE-containing	18	PANK22-1_SAMN12291671_MAG_00000012-scaffold_27_11;PANK22-1_SAMN12291671_MAG_00000012-scaffold_27_12;PANK22-1_SAMN12291671_MAG_00000012-scaffold_27_13;PANK22-1_SAMN12291671_MAG_00000012-scaffold_27_14;PANK22-1_SAMN12291671_MAG_00000012-scaffold_27_15;PANK22-1_SAMN12291671_MAG_00000012-scaffold_27_16;PANK22-1_SAMN12291671_MAG_00000012-scaffold_27_17;PANK22-1_SAMN12291671_MAG_00000012-scaffold_27_18;PANK22-1_SAMN12291671_MAG_00000012-scaffold_27_19;PANK22-1_SAMN12291671_MAG_00000012-scaffold_27_20;PANK22-1_SAMN12291671_MAG_00000012-scaffold_27_21;PANK22-1_SAMN12291671_MAG_00000012-scaffold_27_22;PANK22-1_SAMN12291671_MAG_00000012-scaffold_27_23;PANK22-1_SAMN12291671_MAG_00000012-scaffold_27_24;PANK22-1_SAMN12291671_MAG_00000012-scaffold_27_25;PANK22-1_SAMN12291671_MAG_00000012-scaffold_27_26;PANK22-1_SAMN12291671_MAG_00000012-scaffold_27_27;PANK22-1_SAMN12291671_MAG_00000012-scaffold_27_28	PANK22-1_SAMN12291671_MAG_00000012-scaffold_27_18	PANK22-1_SAMN12291671_MAG_00000012-scaffold_27_22			PANK22-1_SAMN12291671_MAG_00000012-scaffold_27_20
EXTERNAL-MAGS	SAMN12291671	PANK22-1_SAMN12291671_MAG_00000012	PANK22-1_SAMN12291671_MAG_00000012-scaffold_31.region001.gbk	PANK22-1_SAMN12291671_MAG_00000012-scaffold_31	PANK22-1_SAMN12291671_MAG_00000012-scaffold_31-biosynth_1	14702	TRUE	ranthipeptide	1	single	1	ranthipeptide	16	PANK22-1_SAMN12291671_MAG_00000012-scaffold_31_1;PANK22-1_SAMN12291671_MAG_00000012-scaffold_31_2;PANK22-1_SAMN12291671_MAG_00000012-scaffold_31_3;PANK22-1_SAMN12291671_MAG_00000012-scaffold_31_4;PANK22-1_SAMN12291671_MAG_00000012-scaffold_31_5;PANK22-1_SAMN12291671_MAG_00000012-scaffold_31_6;PANK22-1_SAMN12291671_MAG_00000012-scaffold_31_7;PANK22-1_SAMN12291671_MAG_00000012-scaffold_31_8;PANK22-1_SAMN12291671_MAG_00000012-scaffold_31_9;PANK22-1_SAMN12291671_MAG_00000012-scaffold_31_10;PANK22-1_SAMN12291671_MAG_00000012-scaffold_31_11;PANK22-1_SAMN12291671_MAG_00000012-scaffold_31_12;PANK22-1_SAMN12291671_MAG_00000012-scaffold_31_13;PANK22-1_SAMN12291671_MAG_00000012-scaffold_31_14;PANK22-1_SAMN12291671_MAG_00000012-scaffold_31_15;PANK22-1_SAMN12291671_MAG_00000012-scaffold_31_16	PANK22-1_SAMN12291671_MAG_00000012-scaffold_31_3;PANK22-1_SAMN12291671_MAG_00000012-scaffold_31_6;PANK22-1_SAMN12291671_MAG_00000012-scaffold_31_7	PANK22-1_SAMN12291671_MAG_00000012-scaffold_31_15;PANK22-1_SAMN12291671_MAG_00000012-scaffold_31_16	PANK22-1_SAMN12291671_MAG_00000012-scaffold_31_1		PANK22-1_SAMN12291671_MAG_00000012-scaffold_31_13;PANK22-1_SAMN12291671_MAG_00000012-scaffold_31_14
EXTERNAL-MAGS	SAMN12291671	PANK22-1_SAMN12291671_MAG_00000012	PANK22-1_SAMN12291671_MAG_00000012-scaffold_62.region001.gbk	PANK22-1_SAMN12291671_MAG_00000012-scaffold_62	PANK22-1_SAMN12291671_MAG_00000012-scaffold_62-biosynth_1	14827	TRUE	terpene	1	single	1	terpene	11	PANK22-1_SAMN12291671_MAG_00000012-scaffold_62_1;PANK22-1_SAMN12291671_MAG_00000012-scaffold_62_2;PANK22-1_SAMN12291671_MAG_00000012-scaffold_62_3;PANK22-1_SAMN12291671_MAG_00000012-scaffold_62_4;PANK22-1_SAMN12291671_MAG_00000012-scaffold_62_5;PANK22-1_SAMN12291671_MAG_00000012-scaffold_62_6;PANK22-1_SAMN12291671_MAG_00000012-scaffold_62_7;PANK22-1_SAMN12291671_MAG_00000012-scaffold_62_8;PANK22-1_SAMN12291671_MAG_00000012-scaffold_62_9;PANK22-1_SAMN12291671_MAG_00000012-scaffold_62_10;PANK22-1_SAMN12291671_MAG_00000012-scaffold_62_11	PANK22-1_SAMN12291671_MAG_00000012-scaffold_62_4;PANK22-1_SAMN12291671_MAG_00000012-scaffold_62_5	PANK22-1_SAMN12291671_MAG_00000012-scaffold_62_2;PANK22-1_SAMN12291671_MAG_00000012-scaffold_62_3;PANK22-1_SAMN12291671_MAG_00000012-scaffold_62_6;PANK22-1_SAMN12291671_MAG_00000012-scaffold_62_7	PANK22-1_SAMN12291671_MAG_00000012-scaffold_62_8
EXTERNAL-MAGS	SAMN12291671	PANK22-1_SAMN12291671_MAG_00000022	PANK22-1_SAMN12291671_MAG_00000022-scaffold_11.region001.gbk	PANK22-1_SAMN12291671_MAG_00000022-scaffold_11	PANK22-1_SAMN12291671_MAG_00000022-scaffold_11-biosynth_1	8752	TRUE	NRPS-like	1	single	1	NRPS-like	7	PANK22-1_SAMN12291671_MAG_00000022-scaffold_11_1;PANK22-1_SAMN12291671_MAG_00000022-scaffold_11_2;PANK22-1_SAMN12291671_MAG_00000022-scaffold_11_3;PANK22-1_SAMN12291671_MAG_00000022-scaffold_11_4;PANK22-1_SAMN12291671_MAG_00000022-scaffold_11_5;PANK22-1_SAMN12291671_MAG_00000022-scaffold_11_6;PANK22-1_SAMN12291671_MAG_00000022-scaffold_11_7	PANK22-1_SAMN12291671_MAG_00000022-scaffold_11_5	PANK22-1_SAMN12291671_MAG_00000022-scaffold_11_2;PANK22-1_SAMN12291671_MAG_00000022-scaffold_11_4
EXTERNAL-MAGS	SAMN12291671	PANK22-1_SAMN12291671_MAG_00000023	PANK22-1_SAMN12291671_MAG_00000023-scaffold_16.region001.gbk	PANK22-1_SAMN12291671_MAG_00000023-scaffold_16	PANK22-1_SAMN12291671_MAG_00000023-scaffold_16-biosynth_1	7720	TRUE	terpene	1	single	1	terpene	7	PANK22-1_SAMN12291671_MAG_00000023-scaffold_16_1;PANK22-1_SAMN12291671_MAG_00000023-scaffold_16_2;PANK22-1_SAMN12291671_MAG_00000023-scaffold_16_3;PANK22-1_SAMN12291671_MAG_00000023-scaffold_16_4;PANK22-1_SAMN12291671_MAG_00000023-scaffold_16_5;PANK22-1_SAMN12291671_MAG_00000023-scaffold_16_6;PANK22-1_SAMN12291671_MAG_00000023-scaffold_16_7	PANK22-1_SAMN12291671_MAG_00000023-scaffold_16_1	PANK22-1_SAMN12291671_MAG_00000023-scaffold_16_2
EXTERNAL-MAGS	SAMN12291671	PANK22-1_SAMN12291671_MAG_00000026	PANK22-1_SAMN12291671_MAG_00000026-scaffold_15.region001.gbk	PANK22-1_SAMN12291671_MAG_00000026-scaffold_15	PANK22-1_SAMN12291671_MAG_00000026-scaffold_15-biosynth_1	7376	TRUE	proteusin	1	single	1	proteusin	6	PANK22-1_SAMN12291671_MAG_00000026-scaffold_15_1;PANK22-1_SAMN12291671_MAG_00000026-scaffold_15_2;PANK22-1_SAMN12291671_MAG_00000026-scaffold_15_3;PANK22-1_SAMN12291671_MAG_00000026-scaffold_15_4;PANK22-1_SAMN12291671_MAG_00000026-scaffold_15_5;PANK22-1_SAMN12291671_MAG_00000026-scaffold_15_6	PANK22-1_SAMN12291671_MAG_00000026-scaffold_15_3	PANK22-1_SAMN12291671_MAG_00000026-scaffold_15_4			PANK22-1_SAMN12291671_MAG_00000026-scaffold_15_1;PANK22-1_SAMN12291671_MAG_00000026-scaffold_15_2
EXTERNAL-MAGS	SAMN12291671	PANK22-1_SAMN12291671_MAG_00000026	PANK22-1_SAMN12291671_MAG_00000026-scaffold_24.region001.gbk	PANK22-1_SAMN12291671_MAG_00000026-scaffold_24	PANK22-1_SAMN12291671_MAG_00000026-scaffold_24-biosynth_1	6567	TRUE	terpene	1	single	1	terpene	6	PANK22-1_SAMN12291671_MAG_00000026-scaffold_24_1;PANK22-1_SAMN12291671_MAG_00000026-scaffold_24_2;PANK22-1_SAMN12291671_MAG_00000026-scaffold_24_3;PANK22-1_SAMN12291671_MAG_00000026-scaffold_24_4;PANK22-1_SAMN12291671_MAG_00000026-scaffold_24_5;PANK22-1_SAMN12291671_MAG_00000026-scaffold_24_6	PANK22-1_SAMN12291671_MAG_00000026-scaffold_24_4;PANK22-1_SAMN12291671_MAG_00000026-scaffold_24_5	PANK22-1_SAMN12291671_MAG_00000026-scaffold_24_2;PANK22-1_SAMN12291671_MAG_00000026-scaffold_24_3	PANK22-1_SAMN12291671_MAG_00000026-scaffold_24_6
EXTERNAL-MAGS	SAMN12291671	PANK22-1_SAMN12291671_MAG_00000030	PANK22-1_SAMN12291671_MAG_00000030-scaffold_10.region001.gbk	PANK22-1_SAMN12291671_MAG_00000030-scaffold_10	PANK22-1_SAMN12291671_MAG_00000030-scaffold_10-biosynth_1	8677	TRUE	terpene	1	single	1	terpene	9	PANK22-1_SAMN12291671_MAG_00000030-scaffold_10_1;PANK22-1_SAMN12291671_MAG_00000030-scaffold_10_2;PANK22-1_SAMN12291671_MAG_00000030-scaffold_10_3;PANK22-1_SAMN12291671_MAG_00000030-scaffold_10_4;PANK22-1_SAMN12291671_MAG_00000030-scaffold_10_5;PANK22-1_SAMN12291671_MAG_00000030-scaffold_10_6;PANK22-1_SAMN12291671_MAG_00000030-scaffold_10_7;PANK22-1_SAMN12291671_MAG_00000030-scaffold_10_8;PANK22-1_SAMN12291671_MAG_00000030-scaffold_10_9	PANK22-1_SAMN12291671_MAG_00000030-scaffold_10_3	PANK22-1_SAMN12291671_MAG_00000030-scaffold_10_1;PANK22-1_SAMN12291671_MAG_00000030-scaffold_10_2;PANK22-1_SAMN12291671_MAG_00000030-scaffold_10_8
EXTERNAL-MAGS	SAMN12291671	PANK22-1_SAMN12291671_MAG_00000032	PANK22-1_SAMN12291671_MAG_00000032-scaffold_1.region001.gbk	PANK22-1_SAMN12291671_MAG_00000032-scaffold_1	PANK22-1_SAMN12291671_MAG_00000032-scaffold_1-biosynth_1	15337	TRUE	T1PKS	1	single	1	T1PKS	8	PANK22-1_SAMN12291671_MAG_00000032-scaffold_1_1;PANK22-1_SAMN12291671_MAG_00000032-scaffold_1_2;PANK22-1_SAMN12291671_MAG_00000032-scaffold_1_3;PANK22-1_SAMN12291671_MAG_00000032-scaffold_1_4;PANK22-1_SAMN12291671_MAG_00000032-scaffold_1_5;PANK22-1_SAMN12291671_MAG_00000032-scaffold_1_6;PANK22-1_SAMN12291671_MAG_00000032-scaffold_1_7;PANK22-1_SAMN12291671_MAG_00000032-scaffold_1_8	PANK22-1_SAMN12291671_MAG_00000032-scaffold_1_5	PANK22-1_SAMN12291671_MAG_00000032-scaffold_1_2;PANK22-1_SAMN12291671_MAG_00000032-scaffold_1_3;PANK22-1_SAMN12291671_MAG_00000032-scaffold_1_4
EXTERNAL-MAGS	SAMN12291671	PANK22-1_SAMN12291671_MAG_00000033	PANK22-1_SAMN12291671_MAG_00000033-scaffold_11.region001.gbk	PANK22-1_SAMN12291671_MAG_00000033-scaffold_11	PANK22-1_SAMN12291671_MAG_00000033-scaffold_11-biosynth_1	20972	FALSE	terpene	1	single	1	terpene	15	PANK22-1_SAMN12291671_MAG_00000033-scaffold_11_5;PANK22-1_SAMN12291671_MAG_00000033-scaffold_11_6;PANK22-1_SAMN12291671_MAG_00000033-scaffold_11_7;PANK22-1_SAMN12291671_MAG_00000033-scaffold_11_8;PANK22-1_SAMN12291671_MAG_00000033-scaffold_11_9;PANK22-1_SAMN12291671_MAG_00000033-scaffold_11_10;PANK22-1_SAMN12291671_MAG_00000033-scaffold_11_11;PANK22-1_SAMN12291671_MAG_00000033-scaffold_11_12;PANK22-1_SAMN12291671_MAG_00000033-scaffold_11_13;PANK22-1_SAMN12291671_MAG_00000033-scaffold_11_14;PANK22-1_SAMN12291671_MAG_00000033-scaffold_11_15;PANK22-1_SAMN12291671_MAG_00000033-scaffold_11_16;PANK22-1_SAMN12291671_MAG_00000033-scaffold_11_17;PANK22-1_SAMN12291671_MAG_00000033-scaffold_11_18;PANK22-1_SAMN12291671_MAG_00000033-scaffold_11_19	PANK22-1_SAMN12291671_MAG_00000033-scaffold_11_10	PANK22-1_SAMN12291671_MAG_00000033-scaffold_11_11			PANK22-1_SAMN12291671_MAG_00000033-scaffold_11_9
EXTERNAL-MAGS	SAMN12291671	PANK22-1_SAMN12291671_MAG_00000033	PANK22-1_SAMN12291671_MAG_00000033-scaffold_23.region001.gbk	PANK22-1_SAMN12291671_MAG_00000033-scaffold_23	PANK22-1_SAMN12291671_MAG_00000033-scaffold_23-biosynth_1	19786	TRUE	T1PKS	1	single	1	T1PKS	11	PANK22-1_SAMN12291671_MAG_00000033-scaffold_23_1;PANK22-1_SAMN12291671_MAG_00000033-scaffold_23_2;PANK22-1_SAMN12291671_MAG_00000033-scaffold_23_3;PANK22-1_SAMN12291671_MAG_00000033-scaffold_23_4;PANK22-1_SAMN12291671_MAG_00000033-scaffold_23_5;PANK22-1_SAMN12291671_MAG_00000033-scaffold_23_6;PANK22-1_SAMN12291671_MAG_00000033-scaffold_23_7;PANK22-1_SAMN12291671_MAG_00000033-scaffold_23_8;PANK22-1_SAMN12291671_MAG_00000033-scaffold_23_9;PANK22-1_SAMN12291671_MAG_00000033-scaffold_23_10;PANK22-1_SAMN12291671_MAG_00000033-scaffold_23_11	PANK22-1_SAMN12291671_MAG_00000033-scaffold_23_11	PANK22-1_SAMN12291671_MAG_00000033-scaffold_23_4;PANK22-1_SAMN12291671_MAG_00000033-scaffold_23_8;PANK22-1_SAMN12291671_MAG_00000033-scaffold_23_9;PANK22-1_SAMN12291671_MAG_00000033-scaffold_23_10
EXTERNAL-MAGS	SAMN12291671	PANK22-1_SAMN12291671_MAG_00000033	PANK22-1_SAMN12291671_MAG_00000033-scaffold_33.region001.gbk	PANK22-1_SAMN12291671_MAG_00000033-scaffold_33	PANK22-1_SAMN12291671_MAG_00000033-scaffold_33-biosynth_1	16132	TRUE	betalactone	1	single	1	betalactone	19	PANK22-1_SAMN12291671_MAG_00000033-scaffold_33_1;PANK22-1_SAMN12291671_MAG_00000033-scaffold_33_2;PANK22-1_SAMN12291671_MAG_00000033-scaffold_33_3;PANK22-1_SAMN12291671_MAG_00000033-scaffold_33_4;PANK22-1_SAMN12291671_MAG_00000033-scaffold_33_5;PANK22-1_SAMN12291671_MAG_00000033-scaffold_33_6;PANK22-1_SAMN12291671_MAG_00000033-scaffold_33_7;PANK22-1_SAMN12291671_MAG_00000033-scaffold_33_8;PANK22-1_SAMN12291671_MAG_00000033-scaffold_33_9;PANK22-1_SAMN12291671_MAG_00000033-scaffold_33_10;PANK22-1_SAMN12291671_MAG_00000033-scaffold_33_11;PANK22-1_SAMN12291671_MAG_00000033-scaffold_33_12;PANK22-1_SAMN12291671_MAG_00000033-scaffold_33_13;PANK22-1_SAMN12291671_MAG_00000033-scaffold_33_14;PANK22-1_SAMN12291671_MAG_00000033-scaffold_33_15;PANK22-1_SAMN12291671_MAG_00000033-scaffold_33_16;PANK22-1_SAMN12291671_MAG_00000033-scaffold_33_17;PANK22-1_SAMN12291671_MAG_00000033-scaffold_33_18;PANK22-1_SAMN12291671_MAG_00000033-scaffold_33_19	PANK22-1_SAMN12291671_MAG_00000033-scaffold_33_9;PANK22-1_SAMN12291671_MAG_00000033-scaffold_33_17	PANK22-1_SAMN12291671_MAG_00000033-scaffold_33_4;PANK22-1_SAMN12291671_MAG_00000033-scaffold_33_10
EXTERNAL-MAGS	SAMN12291671	PANK22-1_SAMN12291671_MAG_00000033	PANK22-1_SAMN12291671_MAG_00000033-scaffold_78.region001.gbk	PANK22-1_SAMN12291671_MAG_00000033-scaffold_78	PANK22-1_SAMN12291671_MAG_00000033-scaffold_78-biosynth_1	10817	TRUE	proteusin;RRE-containing	1	neighbouring	2	proteusin;RRE-containing	8	PANK22-1_SAMN12291671_MAG_00000033-scaffold_78_1;PANK22-1_SAMN12291671_MAG_00000033-scaffold_78_2;PANK22-1_SAMN12291671_MAG_00000033-scaffold_78_3;PANK22-1_SAMN12291671_MAG_00000033-scaffold_78_4;PANK22-1_SAMN12291671_MAG_00000033-scaffold_78_5;PANK22-1_SAMN12291671_MAG_00000033-scaffold_78_6;PANK22-1_SAMN12291671_MAG_00000033-scaffold_78_7;PANK22-1_SAMN12291671_MAG_00000033-scaffold_78_8	PANK22-1_SAMN12291671_MAG_00000033-scaffold_78_3;PANK22-1_SAMN12291671_MAG_00000033-scaffold_78_4
EXTERNAL-MAGS	SAMN12291671	PANK22-1_SAMN12291671_MAG_00000035	PANK22-1_SAMN12291671_MAG_00000035-scaffold_1.region001.gbk	PANK22-1_SAMN12291671_MAG_00000035-scaffold_1	PANK22-1_SAMN12291671_MAG_00000035-scaffold_1-biosynth_1	47050	FALSE	T1PKS	1	single	1	T1PKS	34	PANK22-1_SAMN12291671_MAG_00000035-scaffold_1_251;PANK22-1_SAMN12291671_MAG_00000035-scaffold_1_252;PANK22-1_SAMN12291671_MAG_00000035-scaffold_1_253;PANK22-1_SAMN12291671_MAG_00000035-scaffold_1_254;PANK22-1_SAMN12291671_MAG_00000035-scaffold_1_255;PANK22-1_SAMN12291671_MAG_00000035-scaffold_1_256;PANK22-1_SAMN12291671_MAG_00000035-scaffold_1_257;PANK22-1_SAMN12291671_MAG_00000035-scaffold_1_258;PANK22-1_SAMN12291671_MAG_00000035-scaffold_1_259;PANK22-1_SAMN12291671_MAG_00000035-scaffold_1_260;PANK22-1_SAMN12291671_MAG_00000035-scaffold_1_261;PANK22-1_SAMN12291671_MAG_00000035-scaffold_1_262;PANK22-1_SAMN12291671_MAG_00000035-scaffold_1_263;PANK22-1_SAMN12291671_MAG_00000035-scaffold_1_264;PANK22-1_SAMN12291671_MAG_00000035-scaffold_1_265;PANK22-1_SAMN12291671_MAG_00000035-scaffold_1_266;PANK22-1_SAMN12291671_MAG_00000035-scaffold_1_267;PANK22-1_SAMN12291671_MAG_00000035-scaffold_1_268;PANK22-1_SAMN12291671_MAG_00000035-scaffold_1_269;PANK22-1_SAMN12291671_MAG_00000035-scaffold_1_270;PANK22-1_SAMN12291671_MAG_00000035-scaffold_1_271;PANK22-1_SAMN12291671_MAG_00000035-scaffold_1_272;PANK22-1_SAMN12291671_MAG_00000035-scaffold_1_273;PANK22-1_SAMN12291671_MAG_00000035-scaffold_1_274;PANK22-1_SAMN12291671_MAG_00000035-scaffold_1_275;PANK22-1_SAMN12291671_MAG_00000035-scaffold_1_276;PANK22-1_SAMN12291671_MAG_00000035-scaffold_1_277;PANK22-1_SAMN12291671_MAG_00000035-scaffold_1_278;PANK22-1_SAMN12291671_MAG_00000035-scaffold_1_279;PANK22-1_SAMN12291671_MAG_00000035-scaffold_1_280;PANK22-1_SAMN12291671_MAG_00000035-scaffold_1_281;PANK22-1_SAMN12291671_MAG_00000035-scaffold_1_282;PANK22-1_SAMN12291671_MAG_00000035-scaffold_1_283;PANK22-1_SAMN12291671_MAG_00000035-scaffold_1_284	PANK22-1_SAMN12291671_MAG_00000035-scaffold_1_270	PANK22-1_SAMN12291671_MAG_00000035-scaffold_1_252;PANK22-1_SAMN12291671_MAG_00000035-scaffold_1_257;PANK22-1_SAMN12291671_MAG_00000035-scaffold_1_262;PANK22-1_SAMN12291671_MAG_00000035-scaffold_1_271;PANK22-1_SAMN12291671_MAG_00000035-scaffold_1_272;PANK22-1_SAMN12291671_MAG_00000035-scaffold_1_275;PANK22-1_SAMN12291671_MAG_00000035-scaffold_1_278;PANK22-1_SAMN12291671_MAG_00000035-scaffold_1_283			PANK22-1_SAMN12291671_MAG_00000035-scaffold_1_273
EXTERNAL-MAGS	SAMN12291671	PANK22-1_SAMN12291671_MAG_00000035	PANK22-1_SAMN12291671_MAG_00000035-scaffold_2.region001.gbk	PANK22-1_SAMN12291671_MAG_00000035-scaffold_2	PANK22-1_SAMN12291671_MAG_00000035-scaffold_2-biosynth_1	50398	FALSE	T1PKS	1	single	1	T1PKS	31	PANK22-1_SAMN12291671_MAG_00000035-scaffold_2_34;PANK22-1_SAMN12291671_MAG_00000035-scaffold_2_35;PANK22-1_SAMN12291671_MAG_00000035-scaffold_2_36;PANK22-1_SAMN12291671_MAG_00000035-scaffold_2_37;PANK22-1_SAMN12291671_MAG_00000035-scaffold_2_38;PANK22-1_SAMN12291671_MAG_00000035-scaffold_2_39;PANK22-1_SAMN12291671_MAG_00000035-scaffold_2_40;PANK22-1_SAMN12291671_MAG_00000035-scaffold_2_41;PANK22-1_SAMN12291671_MAG_00000035-scaffold_2_42;PANK22-1_SAMN12291671_MAG_00000035-scaffold_2_43;PANK22-1_SAMN12291671_MAG_00000035-scaffold_2_44;PANK22-1_SAMN12291671_MAG_00000035-scaffold_2_45;PANK22-1_SAMN12291671_MAG_00000035-scaffold_2_46;PANK22-1_SAMN12291671_MAG_00000035-scaffold_2_47;PANK22-1_SAMN12291671_MAG_00000035-scaffold_2_48;PANK22-1_SAMN12291671_MAG_00000035-scaffold_2_49;PANK22-1_SAMN12291671_MAG_00000035-scaffold_2_50;PANK22-1_SAMN12291671_MAG_00000035-scaffold_2_51;PANK22-1_SAMN12291671_MAG_00000035-scaffold_2_52;PANK22-1_SAMN12291671_MAG_00000035-scaffold_2_53;PANK22-1_SAMN12291671_MAG_00000035-scaffold_2_54;PANK22-1_SAMN12291671_MAG_00000035-scaffold_2_55;PANK22-1_SAMN12291671_MAG_00000035-scaffold_2_56;PANK22-1_SAMN12291671_MAG_00000035-scaffold_2_57;PANK22-1_SAMN12291671_MAG_00000035-scaffold_2_58;PANK22-1_SAMN12291671_MAG_00000035-scaffold_2_59;PANK22-1_SAMN12291671_MAG_00000035-scaffold_2_60;PANK22-1_SAMN12291671_MAG_00000035-scaffold_2_61;PANK22-1_SAMN12291671_MAG_00000035-scaffold_2_62;PANK22-1_SAMN12291671_MAG_00000035-scaffold_2_63;PANK22-1_SAMN12291671_MAG_00000035-scaffold_2_64	PANK22-1_SAMN12291671_MAG_00000035-scaffold_2_51	PANK22-1_SAMN12291671_MAG_00000035-scaffold_2_39;PANK22-1_SAMN12291671_MAG_00000035-scaffold_2_40;PANK22-1_SAMN12291671_MAG_00000035-scaffold_2_49;PANK22-1_SAMN12291671_MAG_00000035-scaffold_2_52;PANK22-1_SAMN12291671_MAG_00000035-scaffold_2_54;PANK22-1_SAMN12291671_MAG_00000035-scaffold_2_57;PANK22-1_SAMN12291671_MAG_00000035-scaffold_2_59;PANK22-1_SAMN12291671_MAG_00000035-scaffold_2_64			PANK22-1_SAMN12291671_MAG_00000035-scaffold_2_41;PANK22-1_SAMN12291671_MAG_00000035-scaffold_2_42
EXTERNAL-MAGS	SAMN12291671	PANK22-1_SAMN12291671_MAG_00000035	PANK22-1_SAMN12291671_MAG_00000035-scaffold_2.region002.gbk	PANK22-1_SAMN12291671_MAG_00000035-scaffold_2	PANK22-1_SAMN12291671_MAG_00000035-scaffold_2-biosynth_2	21965	FALSE	terpene	1	single	1	terpene	18	PANK22-1_SAMN12291671_MAG_00000035-scaffold_2_252;PANK22-1_SAMN12291671_MAG_00000035-scaffold_2_253;PANK22-1_SAMN12291671_MAG_00000035-scaffold_2_254;PANK22-1_SAMN12291671_MAG_00000035-scaffold_2_255;PANK22-1_SAMN12291671_MAG_00000035-scaffold_2_256;PANK22-1_SAMN12291671_MAG_00000035-scaffold_2_257;PANK22-1_SAMN12291671_MAG_00000035-scaffold_2_258;PANK22-1_SAMN12291671_MAG_00000035-scaffold_2_259;PANK22-1_SAMN12291671_MAG_00000035-scaffold_2_260;PANK22-1_SAMN12291671_MAG_00000035-scaffold_2_261;PANK22-1_SAMN12291671_MAG_00000035-scaffold_2_262;PANK22-1_SAMN12291671_MAG_00000035-scaffold_2_263;PANK22-1_SAMN12291671_MAG_00000035-scaffold_2_264;PANK22-1_SAMN12291671_MAG_00000035-scaffold_2_265;PANK22-1_SAMN12291671_MAG_00000035-scaffold_2_266;PANK22-1_SAMN12291671_MAG_00000035-scaffold_2_267;PANK22-1_SAMN12291671_MAG_00000035-scaffold_2_268;PANK22-1_SAMN12291671_MAG_00000035-scaffold_2_269	PANK22-1_SAMN12291671_MAG_00000035-scaffold_2_258;PANK22-1_SAMN12291671_MAG_00000035-scaffold_2_259	PANK22-1_SAMN12291671_MAG_00000035-scaffold_2_260;PANK22-1_SAMN12291671_MAG_00000035-scaffold_2_264;PANK22-1_SAMN12291671_MAG_00000035-scaffold_2_265;PANK22-1_SAMN12291671_MAG_00000035-scaffold_2_268
EXTERNAL-MAGS	SAMN12291671	PANK22-1_SAMN12291671_MAG_00000035	PANK22-1_SAMN12291671_MAG_00000035-scaffold_3.region001.gbk	PANK22-1_SAMN12291671_MAG_00000035-scaffold_3	PANK22-1_SAMN12291671_MAG_00000035-scaffold_3-biosynth_1	24109	FALSE	RRE-containing;proteusin	3	neighbouring;single;single	2	RRE-containing;proteusin	19	PANK22-1_SAMN12291671_MAG_00000035-scaffold_3_102;PANK22-1_SAMN12291671_MAG_00000035-scaffold_3_103;PANK22-1_SAMN12291671_MAG_00000035-scaffold_3_104;PANK22-1_SAMN12291671_MAG_00000035-scaffold_3_105;PANK22-1_SAMN12291671_MAG_00000035-scaffold_3_106;PANK22-1_SAMN12291671_MAG_00000035-scaffold_3_107;PANK22-1_SAMN12291671_MAG_00000035-scaffold_3_108;PANK22-1_SAMN12291671_MAG_00000035-scaffold_3_109;PANK22-1_SAMN12291671_MAG_00000035-scaffold_3_110;PANK22-1_SAMN12291671_MAG_00000035-scaffold_3_111;PANK22-1_SAMN12291671_MAG_00000035-scaffold_3_112;PANK22-1_SAMN12291671_MAG_00000035-scaffold_3_113;PANK22-1_SAMN12291671_MAG_00000035-scaffold_3_114;PANK22-1_SAMN12291671_MAG_00000035-scaffold_3_115;PANK22-1_SAMN12291671_MAG_00000035-scaffold_3_116;PANK22-1_SAMN12291671_MAG_00000035-scaffold_3_117;PANK22-1_SAMN12291671_MAG_00000035-scaffold_3_118;PANK22-1_SAMN12291671_MAG_00000035-scaffold_3_119;PANK22-1_SAMN12291671_MAG_00000035-scaffold_3_120	PANK22-1_SAMN12291671_MAG_00000035-scaffold_3_107;PANK22-1_SAMN12291671_MAG_00000035-scaffold_3_109	PANK22-1_SAMN12291671_MAG_00000035-scaffold_3_113;PANK22-1_SAMN12291671_MAG_00000035-scaffold_3_114;PANK22-1_SAMN12291671_MAG_00000035-scaffold_3_115			PANK22-1_SAMN12291671_MAG_00000035-scaffold_3_103;PANK22-1_SAMN12291671_MAG_00000035-scaffold_3_104
EXTERNAL-MAGS	SAMN12291671	PANK22-1_SAMN12291671_MAG_00000035	PANK22-1_SAMN12291671_MAG_00000035-scaffold_10.region001.gbk	PANK22-1_SAMN12291671_MAG_00000035-scaffold_10	PANK22-1_SAMN12291671_MAG_00000035-scaffold_10-biosynth_1	43663	FALSE	NRPS-like	1	single	1	NRPS-like	37	PANK22-1_SAMN12291671_MAG_00000035-scaffold_10_75;PANK22-1_SAMN12291671_MAG_00000035-scaffold_10_76;PANK22-1_SAMN12291671_MAG_00000035-scaffold_10_77;PANK22-1_SAMN12291671_MAG_00000035-scaffold_10_78;PANK22-1_SAMN12291671_MAG_00000035-scaffold_10_79;PANK22-1_SAMN12291671_MAG_00000035-scaffold_10_80;PANK22-1_SAMN12291671_MAG_00000035-scaffold_10_81;PANK22-1_SAMN12291671_MAG_00000035-scaffold_10_82;PANK22-1_SAMN12291671_MAG_00000035-scaffold_10_83;PANK22-1_SAMN12291671_MAG_00000035-scaffold_10_84;PANK22-1_SAMN12291671_MAG_00000035-scaffold_10_85;PANK22-1_SAMN12291671_MAG_00000035-scaffold_10_86;PANK22-1_SAMN12291671_MAG_00000035-scaffold_10_87;PANK22-1_SAMN12291671_MAG_00000035-scaffold_10_88;PANK22-1_SAMN12291671_MAG_00000035-scaffold_10_89;PANK22-1_SAMN12291671_MAG_00000035-scaffold_10_90;PANK22-1_SAMN12291671_MAG_00000035-scaffold_10_91;PANK22-1_SAMN12291671_MAG_00000035-scaffold_10_92;PANK22-1_SAMN12291671_MAG_00000035-scaffold_10_93;PANK22-1_SAMN12291671_MAG_00000035-scaffold_10_94;PANK22-1_SAMN12291671_MAG_00000035-scaffold_10_95;PANK22-1_SAMN12291671_MAG_00000035-scaffold_10_96;PANK22-1_SAMN12291671_MAG_00000035-scaffold_10_97;PANK22-1_SAMN12291671_MAG_00000035-scaffold_10_98;PANK22-1_SAMN12291671_MAG_00000035-scaffold_10_99;PANK22-1_SAMN12291671_MAG_00000035-scaffold_10_100;PANK22-1_SAMN12291671_MAG_00000035-scaffold_10_101;PANK22-1_SAMN12291671_MAG_00000035-scaffold_10_102;PANK22-1_SAMN12291671_MAG_00000035-scaffold_10_103;PANK22-1_SAMN12291671_MAG_00000035-scaffold_10_104;PANK22-1_SAMN12291671_MAG_00000035-scaffold_10_105;PANK22-1_SAMN12291671_MAG_00000035-scaffold_10_106;PANK22-1_SAMN12291671_MAG_00000035-scaffold_10_107;PANK22-1_SAMN12291671_MAG_00000035-scaffold_10_108;PANK22-1_SAMN12291671_MAG_00000035-scaffold_10_109;PANK22-1_SAMN12291671_MAG_00000035-scaffold_10_110;PANK22-1_SAMN12291671_MAG_00000035-scaffold_10_111	PANK22-1_SAMN12291671_MAG_00000035-scaffold_10_93	PANK22-1_SAMN12291671_MAG_00000035-scaffold_10_78;PANK22-1_SAMN12291671_MAG_00000035-scaffold_10_87;PANK22-1_SAMN12291671_MAG_00000035-scaffold_10_90;PANK22-1_SAMN12291671_MAG_00000035-scaffold_10_92;PANK22-1_SAMN12291671_MAG_00000035-scaffold_10_96;PANK22-1_SAMN12291671_MAG_00000035-scaffold_10_99;PANK22-1_SAMN12291671_MAG_00000035-scaffold_10_104;PANK22-1_SAMN12291671_MAG_00000035-scaffold_10_105			PANK22-1_SAMN12291671_MAG_00000035-scaffold_10_110
EXTERNAL-MAGS	SAMN12291671	PANK22-1_SAMN12291671_MAG_00000035	PANK22-1_SAMN12291671_MAG_00000035-scaffold_14.region001.gbk	PANK22-1_SAMN12291671_MAG_00000035-scaffold_14	PANK22-1_SAMN12291671_MAG_00000035-scaffold_14-biosynth_1	12139	TRUE	RRE-containing	1	single	1	RRE-containing	9	PANK22-1_SAMN12291671_MAG_00000035-scaffold_14_62;PANK22-1_SAMN12291671_MAG_00000035-scaffold_14_63;PANK22-1_SAMN12291671_MAG_00000035-scaffold_14_64;PANK22-1_SAMN12291671_MAG_00000035-scaffold_14_65;PANK22-1_SAMN12291671_MAG_00000035-scaffold_14_66;PANK22-1_SAMN12291671_MAG_00000035-scaffold_14_67;PANK22-1_SAMN12291671_MAG_00000035-scaffold_14_68;PANK22-1_SAMN12291671_MAG_00000035-scaffold_14_69;PANK22-1_SAMN12291671_MAG_00000035-scaffold_14_70	PANK22-1_SAMN12291671_MAG_00000035-scaffold_14_68				PANK22-1_SAMN12291671_MAG_00000035-scaffold_14_66
EXTERNAL-MAGS	SAMN12291671	PANK22-1_SAMN12291671_MAG_00000035	PANK22-1_SAMN12291671_MAG_00000035-scaffold_16.region001.gbk	PANK22-1_SAMN12291671_MAG_00000035-scaffold_16	PANK22-1_SAMN12291671_MAG_00000035-scaffold_16-biosynth_1	46531	FALSE	T1PKS	1	single	1	T1PKS	35	PANK22-1_SAMN12291671_MAG_00000035-scaffold_16_19;PANK22-1_SAMN12291671_MAG_00000035-scaffold_16_20;PANK22-1_SAMN12291671_MAG_00000035-scaffold_16_21;PANK22-1_SAMN12291671_MAG_00000035-scaffold_16_22;PANK22-1_SAMN12291671_MAG_00000035-scaffold_16_23;PANK22-1_SAMN12291671_MAG_00000035-scaffold_16_24;PANK22-1_SAMN12291671_MAG_00000035-scaffold_16_25;PANK22-1_SAMN12291671_MAG_00000035-scaffold_16_26;PANK22-1_SAMN12291671_MAG_00000035-scaffold_16_27;PANK22-1_SAMN12291671_MAG_00000035-scaffold_16_28;PANK22-1_SAMN12291671_MAG_00000035-scaffold_16_29;PANK22-1_SAMN12291671_MAG_00000035-scaffold_16_30;PANK22-1_SAMN12291671_MAG_00000035-scaffold_16_31;PANK22-1_SAMN12291671_MAG_00000035-scaffold_16_32;PANK22-1_SAMN12291671_MAG_00000035-scaffold_16_33;PANK22-1_SAMN12291671_MAG_00000035-scaffold_16_34;PANK22-1_SAMN12291671_MAG_00000035-scaffold_16_35;PANK22-1_SAMN12291671_MAG_00000035-scaffold_16_36;PANK22-1_SAMN12291671_MAG_00000035-scaffold_16_37;PANK22-1_SAMN12291671_MAG_00000035-scaffold_16_38;PANK22-1_SAMN12291671_MAG_00000035-scaffold_16_39;PANK22-1_SAMN12291671_MAG_00000035-scaffold_16_40;PANK22-1_SAMN12291671_MAG_00000035-scaffold_16_41;PANK22-1_SAMN12291671_MAG_00000035-scaffold_16_42;PANK22-1_SAMN12291671_MAG_00000035-scaffold_16_43;PANK22-1_SAMN12291671_MAG_00000035-scaffold_16_44;PANK22-1_SAMN12291671_MAG_00000035-scaffold_16_45;PANK22-1_SAMN12291671_MAG_00000035-scaffold_16_46;PANK22-1_SAMN12291671_MAG_00000035-scaffold_16_47;PANK22-1_SAMN12291671_MAG_00000035-scaffold_16_48;PANK22-1_SAMN12291671_MAG_00000035-scaffold_16_49;PANK22-1_SAMN12291671_MAG_00000035-scaffold_16_50;PANK22-1_SAMN12291671_MAG_00000035-scaffold_16_51;PANK22-1_SAMN12291671_MAG_00000035-scaffold_16_52;PANK22-1_SAMN12291671_MAG_00000035-scaffold_16_53	PANK22-1_SAMN12291671_MAG_00000035-scaffold_16_34	PANK22-1_SAMN12291671_MAG_00000035-scaffold_16_30;PANK22-1_SAMN12291671_MAG_00000035-scaffold_16_31;PANK22-1_SAMN12291671_MAG_00000035-scaffold_16_37;PANK22-1_SAMN12291671_MAG_00000035-scaffold_16_38;PANK22-1_SAMN12291671_MAG_00000035-scaffold_16_39;PANK22-1_SAMN12291671_MAG_00000035-scaffold_16_40;PANK22-1_SAMN12291671_MAG_00000035-scaffold_16_45;PANK22-1_SAMN12291671_MAG_00000035-scaffold_16_48;PANK22-1_SAMN12291671_MAG_00000035-scaffold_16_49;PANK22-1_SAMN12291671_MAG_00000035-scaffold_16_50;PANK22-1_SAMN12291671_MAG_00000035-scaffold_16_51			PANK22-1_SAMN12291671_MAG_00000035-scaffold_16_25;PANK22-1_SAMN12291671_MAG_00000035-scaffold_16_26;PANK22-1_SAMN12291671_MAG_00000035-scaffold_16_47
EXTERNAL-MAGS	SAMN12291671	PANK22-1_SAMN12291671_MAG_00000038	PANK22-1_SAMN12291671_MAG_00000038-scaffold_1.region001.gbk	PANK22-1_SAMN12291671_MAG_00000038-scaffold_1	PANK22-1_SAMN12291671_MAG_00000038-scaffold_1-biosynth_1	16718	TRUE	proteusin	1	single	1	proteusin	12	PANK22-1_SAMN12291671_MAG_00000038-scaffold_1_1;PANK22-1_SAMN12291671_MAG_00000038-scaffold_1_2;PANK22-1_SAMN12291671_MAG_00000038-scaffold_1_3;PANK22-1_SAMN12291671_MAG_00000038-scaffold_1_4;PANK22-1_SAMN12291671_MAG_00000038-scaffold_1_5;PANK22-1_SAMN12291671_MAG_00000038-scaffold_1_6;PANK22-1_SAMN12291671_MAG_00000038-scaffold_1_7;PANK22-1_SAMN12291671_MAG_00000038-scaffold_1_8;PANK22-1_SAMN12291671_MAG_00000038-scaffold_1_9;PANK22-1_SAMN12291671_MAG_00000038-scaffold_1_10;PANK22-1_SAMN12291671_MAG_00000038-scaffold_1_11;PANK22-1_SAMN12291671_MAG_00000038-scaffold_1_12	PANK22-1_SAMN12291671_MAG_00000038-scaffold_1_7	PANK22-1_SAMN12291671_MAG_00000038-scaffold_1_1			PANK22-1_SAMN12291671_MAG_00000038-scaffold_1_8;PANK22-1_SAMN12291671_MAG_00000038-scaffold_1_9;PANK22-1_SAMN12291671_MAG_00000038-scaffold_1_10;PANK22-1_SAMN12291671_MAG_00000038-scaffold_1_11;PANK22-1_SAMN12291671_MAG_00000038-scaffold_1_12
EXTERNAL-MAGS	SAMN12291671	PANK22-1_SAMN12291671_MAG_00000038	PANK22-1_SAMN12291671_MAG_00000038-scaffold_4.region001.gbk	PANK22-1_SAMN12291671_MAG_00000038-scaffold_4	PANK22-1_SAMN12291671_MAG_00000038-scaffold_4-biosynth_1	20030	TRUE	terpene	1	single	1	terpene	12	PANK22-1_SAMN12291671_MAG_00000038-scaffold_4_150;PANK22-1_SAMN12291671_MAG_00000038-scaffold_4_151;PANK22-1_SAMN12291671_MAG_00000038-scaffold_4_152;PANK22-1_SAMN12291671_MAG_00000038-scaffold_4_153;PANK22-1_SAMN12291671_MAG_00000038-scaffold_4_154;PANK22-1_SAMN12291671_MAG_00000038-scaffold_4_155;PANK22-1_SAMN12291671_MAG_00000038-scaffold_4_156;PANK22-1_SAMN12291671_MAG_00000038-scaffold_4_157;PANK22-1_SAMN12291671_MAG_00000038-scaffold_4_158;PANK22-1_SAMN12291671_MAG_00000038-scaffold_4_159;PANK22-1_SAMN12291671_MAG_00000038-scaffold_4_160;PANK22-1_SAMN12291671_MAG_00000038-scaffold_4_161	PANK22-1_SAMN12291671_MAG_00000038-scaffold_4_156	PANK22-1_SAMN12291671_MAG_00000038-scaffold_4_152;PANK22-1_SAMN12291671_MAG_00000038-scaffold_4_155;PANK22-1_SAMN12291671_MAG_00000038-scaffold_4_157
EXTERNAL-MAGS	SAMN12291671	PANK22-1_SAMN12291671_MAG_00000038	PANK22-1_SAMN12291671_MAG_00000038-scaffold_7.region001.gbk	PANK22-1_SAMN12291671_MAG_00000038-scaffold_7	PANK22-1_SAMN12291671_MAG_00000038-scaffold_7-biosynth_1	22093	FALSE	terpene	1	single	1	terpene	16	PANK22-1_SAMN12291671_MAG_00000038-scaffold_7_53;PANK22-1_SAMN12291671_MAG_00000038-scaffold_7_54;PANK22-1_SAMN12291671_MAG_00000038-scaffold_7_55;PANK22-1_SAMN12291671_MAG_00000038-scaffold_7_56;PANK22-1_SAMN12291671_MAG_00000038-scaffold_7_57;PANK22-1_SAMN12291671_MAG_00000038-scaffold_7_58;PANK22-1_SAMN12291671_MAG_00000038-scaffold_7_59;PANK22-1_SAMN12291671_MAG_00000038-scaffold_7_60;PANK22-1_SAMN12291671_MAG_00000038-scaffold_7_61;PANK22-1_SAMN12291671_MAG_00000038-scaffold_7_62;PANK22-1_SAMN12291671_MAG_00000038-scaffold_7_63;PANK22-1_SAMN12291671_MAG_00000038-scaffold_7_64;PANK22-1_SAMN12291671_MAG_00000038-scaffold_7_65;PANK22-1_SAMN12291671_MAG_00000038-scaffold_7_66;PANK22-1_SAMN12291671_MAG_00000038-scaffold_7_67;PANK22-1_SAMN12291671_MAG_00000038-scaffold_7_68	PANK22-1_SAMN12291671_MAG_00000038-scaffold_7_63;PANK22-1_SAMN12291671_MAG_00000038-scaffold_7_64	PANK22-1_SAMN12291671_MAG_00000038-scaffold_7_57;PANK22-1_SAMN12291671_MAG_00000038-scaffold_7_62		PANK22-1_SAMN12291671_MAG_00000038-scaffold_7_53	PANK22-1_SAMN12291671_MAG_00000038-scaffold_7_61;PANK22-1_SAMN12291671_MAG_00000038-scaffold_7_65
EXTERNAL-MAGS	SAMN12291671	PANK22-1_SAMN12291671_MAG_00000038	PANK22-1_SAMN12291671_MAG_00000038-scaffold_11.region001.gbk	PANK22-1_SAMN12291671_MAG_00000038-scaffold_11	PANK22-1_SAMN12291671_MAG_00000038-scaffold_11-biosynth_1	21488	FALSE	ranthipeptide	1	single	1	ranthipeptide	18	PANK22-1_SAMN12291671_MAG_00000038-scaffold_11_82;PANK22-1_SAMN12291671_MAG_00000038-scaffold_11_83;PANK22-1_SAMN12291671_MAG_00000038-scaffold_11_84;PANK22-1_SAMN12291671_MAG_00000038-scaffold_11_85;PANK22-1_SAMN12291671_MAG_00000038-scaffold_11_86;PANK22-1_SAMN12291671_MAG_00000038-scaffold_11_87;PANK22-1_SAMN12291671_MAG_00000038-scaffold_11_88;PANK22-1_SAMN12291671_MAG_00000038-scaffold_11_89;PANK22-1_SAMN12291671_MAG_00000038-scaffold_11_90;PANK22-1_SAMN12291671_MAG_00000038-scaffold_11_91;PANK22-1_SAMN12291671_MAG_00000038-scaffold_11_92;PANK22-1_SAMN12291671_MAG_00000038-scaffold_11_93;PANK22-1_SAMN12291671_MAG_00000038-scaffold_11_94;PANK22-1_SAMN12291671_MAG_00000038-scaffold_11_95;PANK22-1_SAMN12291671_MAG_00000038-scaffold_11_96;PANK22-1_SAMN12291671_MAG_00000038-scaffold_11_97;PANK22-1_SAMN12291671_MAG_00000038-scaffold_11_98;PANK22-1_SAMN12291671_MAG_00000038-scaffold_11_99	PANK22-1_SAMN12291671_MAG_00000038-scaffold_11_90	PANK22-1_SAMN12291671_MAG_00000038-scaffold_11_88;PANK22-1_SAMN12291671_MAG_00000038-scaffold_11_94			PANK22-1_SAMN12291671_MAG_00000038-scaffold_11_93
EXTERNAL-MAGS	SAMN12291671	PANK22-1_SAMN12291671_MAG_00000038	PANK22-1_SAMN12291671_MAG_00000038-scaffold_29.region001.gbk	PANK22-1_SAMN12291671_MAG_00000038-scaffold_29	PANK22-1_SAMN12291671_MAG_00000038-scaffold_29-biosynth_1	37826	TRUE	NRPS-like	1	single	1	NRPS-like	27	PANK22-1_SAMN12291671_MAG_00000038-scaffold_29_1;PANK22-1_SAMN12291671_MAG_00000038-scaffold_29_2;PANK22-1_SAMN12291671_MAG_00000038-scaffold_29_3;PANK22-1_SAMN12291671_MAG_00000038-scaffold_29_4;PANK22-1_SAMN12291671_MAG_00000038-scaffold_29_5;PANK22-1_SAMN12291671_MAG_00000038-scaffold_29_6;PANK22-1_SAMN12291671_MAG_00000038-scaffold_29_7;PANK22-1_SAMN12291671_MAG_00000038-scaffold_29_8;PANK22-1_SAMN12291671_MAG_00000038-scaffold_29_9;PANK22-1_SAMN12291671_MAG_00000038-scaffold_29_10;PANK22-1_SAMN12291671_MAG_00000038-scaffold_29_11;PANK22-1_SAMN12291671_MAG_00000038-scaffold_29_12;PANK22-1_SAMN12291671_MAG_00000038-scaffold_29_13;PANK22-1_SAMN12291671_MAG_00000038-scaffold_29_14;PANK22-1_SAMN12291671_MAG_00000038-scaffold_29_15;PANK22-1_SAMN12291671_MAG_00000038-scaffold_29_16;PANK22-1_SAMN12291671_MAG_00000038-scaffold_29_17;PANK22-1_SAMN12291671_MAG_00000038-scaffold_29_18;PANK22-1_SAMN12291671_MAG_00000038-scaffold_29_19;PANK22-1_SAMN12291671_MAG_00000038-scaffold_29_20;PANK22-1_SAMN12291671_MAG_00000038-scaffold_29_21;PANK22-1_SAMN12291671_MAG_00000038-scaffold_29_22;PANK22-1_SAMN12291671_MAG_00000038-scaffold_29_23;PANK22-1_SAMN12291671_MAG_00000038-scaffold_29_24;PANK22-1_SAMN12291671_MAG_00000038-scaffold_29_25;PANK22-1_SAMN12291671_MAG_00000038-scaffold_29_26;PANK22-1_SAMN12291671_MAG_00000038-scaffold_29_27	PANK22-1_SAMN12291671_MAG_00000038-scaffold_29_15	PANK22-1_SAMN12291671_MAG_00000038-scaffold_29_10	PANK22-1_SAMN12291671_MAG_00000038-scaffold_29_19;PANK22-1_SAMN12291671_MAG_00000038-scaffold_29_20		PANK22-1_SAMN12291671_MAG_00000038-scaffold_29_9;PANK22-1_SAMN12291671_MAG_00000038-scaffold_29_24
EXTERNAL-MAGS	SAMN12291671	PANK22-1_SAMN12291671_MAG_00000038	PANK22-1_SAMN12291671_MAG_00000038-scaffold_49.region001.gbk	PANK22-1_SAMN12291671_MAG_00000038-scaffold_49	PANK22-1_SAMN12291671_MAG_00000038-scaffold_49-biosynth_1	23038	TRUE	NRPS-like	1	single	1	NRPS-like	21	PANK22-1_SAMN12291671_MAG_00000038-scaffold_49_7;PANK22-1_SAMN12291671_MAG_00000038-scaffold_49_8;PANK22-1_SAMN12291671_MAG_00000038-scaffold_49_9;PANK22-1_SAMN12291671_MAG_00000038-scaffold_49_10;PANK22-1_SAMN12291671_MAG_00000038-scaffold_49_11;PANK22-1_SAMN12291671_MAG_00000038-scaffold_49_12;PANK22-1_SAMN12291671_MAG_00000038-scaffold_49_13;PANK22-1_SAMN12291671_MAG_00000038-scaffold_49_14;PANK22-1_SAMN12291671_MAG_00000038-scaffold_49_15;PANK22-1_SAMN12291671_MAG_00000038-scaffold_49_16;PANK22-1_SAMN12291671_MAG_00000038-scaffold_49_17;PANK22-1_SAMN12291671_MAG_00000038-scaffold_49_18;PANK22-1_SAMN12291671_MAG_00000038-scaffold_49_19;PANK22-1_SAMN12291671_MAG_00000038-scaffold_49_20;PANK22-1_SAMN12291671_MAG_00000038-scaffold_49_21;PANK22-1_SAMN12291671_MAG_00000038-scaffold_49_22;PANK22-1_SAMN12291671_MAG_00000038-scaffold_49_23;PANK22-1_SAMN12291671_MAG_00000038-scaffold_49_24;PANK22-1_SAMN12291671_MAG_00000038-scaffold_49_25;PANK22-1_SAMN12291671_MAG_00000038-scaffold_49_26;PANK22-1_SAMN12291671_MAG_00000038-scaffold_49_27	PANK22-1_SAMN12291671_MAG_00000038-scaffold_49_26	PANK22-1_SAMN12291671_MAG_00000038-scaffold_49_7;PANK22-1_SAMN12291671_MAG_00000038-scaffold_49_10;PANK22-1_SAMN12291671_MAG_00000038-scaffold_49_12;PANK22-1_SAMN12291671_MAG_00000038-scaffold_49_13;PANK22-1_SAMN12291671_MAG_00000038-scaffold_49_24
EXTERNAL-MAGS	SAMN12291671	PANK22-1_SAMN12291671_MAG_00000038	PANK22-1_SAMN12291671_MAG_00000038-scaffold_64.region001.gbk	PANK22-1_SAMN12291671_MAG_00000038-scaffold_64	PANK22-1_SAMN12291671_MAG_00000038-scaffold_64-biosynth_1	14174	TRUE	proteusin	1	single	1	proteusin	14	PANK22-1_SAMN12291671_MAG_00000038-scaffold_64_2;PANK22-1_SAMN12291671_MAG_00000038-scaffold_64_3;PANK22-1_SAMN12291671_MAG_00000038-scaffold_64_4;PANK22-1_SAMN12291671_MAG_00000038-scaffold_64_5;PANK22-1_SAMN12291671_MAG_00000038-scaffold_64_6;PANK22-1_SAMN12291671_MAG_00000038-scaffold_64_7;PANK22-1_SAMN12291671_MAG_00000038-scaffold_64_8;PANK22-1_SAMN12291671_MAG_00000038-scaffold_64_9;PANK22-1_SAMN12291671_MAG_00000038-scaffold_64_10;PANK22-1_SAMN12291671_MAG_00000038-scaffold_64_11;PANK22-1_SAMN12291671_MAG_00000038-scaffold_64_12;PANK22-1_SAMN12291671_MAG_00000038-scaffold_64_13;PANK22-1_SAMN12291671_MAG_00000038-scaffold_64_14;PANK22-1_SAMN12291671_MAG_00000038-scaffold_64_15	PANK22-1_SAMN12291671_MAG_00000038-scaffold_64_12	PANK22-1_SAMN12291671_MAG_00000038-scaffold_64_3;PANK22-1_SAMN12291671_MAG_00000038-scaffold_64_11;PANK22-1_SAMN12291671_MAG_00000038-scaffold_64_14;PANK22-1_SAMN12291671_MAG_00000038-scaffold_64_15
EXTERNAL-MAGS	SAMN12291671	PANK22-1_SAMN12291671_MAG_00000038	PANK22-1_SAMN12291671_MAG_00000038-scaffold_72.region001.gbk	PANK22-1_SAMN12291671_MAG_00000038-scaffold_72	PANK22-1_SAMN12291671_MAG_00000038-scaffold_72-biosynth_1	6579	TRUE	ectoine	1	single	1	ectoine	6	PANK22-1_SAMN12291671_MAG_00000038-scaffold_72_7;PANK22-1_SAMN12291671_MAG_00000038-scaffold_72_8;PANK22-1_SAMN12291671_MAG_00000038-scaffold_72_9;PANK22-1_SAMN12291671_MAG_00000038-scaffold_72_10;PANK22-1_SAMN12291671_MAG_00000038-scaffold_72_11;PANK22-1_SAMN12291671_MAG_00000038-scaffold_72_12	PANK22-1_SAMN12291671_MAG_00000038-scaffold_72_11	PANK22-1_SAMN12291671_MAG_00000038-scaffold_72_7
EXTERNAL-MAGS	SAMN12291671	PANK22-1_SAMN12291671_MAG_00000038	PANK22-1_SAMN12291671_MAG_00000038-scaffold_87.region001.gbk	PANK22-1_SAMN12291671_MAG_00000038-scaffold_87	PANK22-1_SAMN12291671_MAG_00000038-scaffold_87-biosynth_1	5838	TRUE	terpene	1	single	1	terpene	4	PANK22-1_SAMN12291671_MAG_00000038-scaffold_87_1;PANK22-1_SAMN12291671_MAG_00000038-scaffold_87_2;PANK22-1_SAMN12291671_MAG_00000038-scaffold_87_3;PANK22-1_SAMN12291671_MAG_00000038-scaffold_87_4	PANK22-1_SAMN12291671_MAG_00000038-scaffold_87_1	PANK22-1_SAMN12291671_MAG_00000038-scaffold_87_3
EXTERNAL-MAGS	SAMN12291671	PANK22-1_SAMN12291671_MAG_00000038	PANK22-1_SAMN12291671_MAG_00000038-scaffold_90.region001.gbk	PANK22-1_SAMN12291671_MAG_00000038-scaffold_90	PANK22-1_SAMN12291671_MAG_00000038-scaffold_90-biosynth_1	5129	TRUE	proteusin	1	single	1	proteusin	5	PANK22-1_SAMN12291671_MAG_00000038-scaffold_90_1;PANK22-1_SAMN12291671_MAG_00000038-scaffold_90_2;PANK22-1_SAMN12291671_MAG_00000038-scaffold_90_3;PANK22-1_SAMN12291671_MAG_00000038-scaffold_90_4;PANK22-1_SAMN12291671_MAG_00000038-scaffold_90_5	PANK22-1_SAMN12291671_MAG_00000038-scaffold_90_3	PANK22-1_SAMN12291671_MAG_00000038-scaffold_90_5
EXTERNAL-MAGS	SAMN12291671	PANK22-1_SAMN12291671_MAG_00000039	PANK22-1_SAMN12291671_MAG_00000039-scaffold_1.region001.gbk	PANK22-1_SAMN12291671_MAG_00000039-scaffold_1	PANK22-1_SAMN12291671_MAG_00000039-scaffold_1-biosynth_1	50323	FALSE	T1PKS	1	single	1	T1PKS	42	PANK22-1_SAMN12291671_MAG_00000039-scaffold_1_519;PANK22-1_SAMN12291671_MAG_00000039-scaffold_1_520;PANK22-1_SAMN12291671_MAG_00000039-scaffold_1_521;PANK22-1_SAMN12291671_MAG_00000039-scaffold_1_522;PANK22-1_SAMN12291671_MAG_00000039-scaffold_1_523;PANK22-1_SAMN12291671_MAG_00000039-scaffold_1_524;PANK22-1_SAMN12291671_MAG_00000039-scaffold_1_525;PANK22-1_SAMN12291671_MAG_00000039-scaffold_1_526;PANK22-1_SAMN12291671_MAG_00000039-scaffold_1_527;PANK22-1_SAMN12291671_MAG_00000039-scaffold_1_528;PANK22-1_SAMN12291671_MAG_00000039-scaffold_1_529;PANK22-1_SAMN12291671_MAG_00000039-scaffold_1_530;PANK22-1_SAMN12291671_MAG_00000039-scaffold_1_531;PANK22-1_SAMN12291671_MAG_00000039-scaffold_1_532;PANK22-1_SAMN12291671_MAG_00000039-scaffold_1_533;PANK22-1_SAMN12291671_MAG_00000039-scaffold_1_534;PANK22-1_SAMN12291671_MAG_00000039-scaffold_1_535;PANK22-1_SAMN12291671_MAG_00000039-scaffold_1_536;PANK22-1_SAMN12291671_MAG_00000039-scaffold_1_537;PANK22-1_SAMN12291671_MAG_00000039-scaffold_1_538;PANK22-1_SAMN12291671_MAG_00000039-scaffold_1_539;PANK22-1_SAMN12291671_MAG_00000039-scaffold_1_540;PANK22-1_SAMN12291671_MAG_00000039-scaffold_1_541;PANK22-1_SAMN12291671_MAG_00000039-scaffold_1_542;PANK22-1_SAMN12291671_MAG_00000039-scaffold_1_543;PANK22-1_SAMN12291671_MAG_00000039-scaffold_1_544;PANK22-1_SAMN12291671_MAG_00000039-scaffold_1_545;PANK22-1_SAMN12291671_MAG_00000039-scaffold_1_546;PANK22-1_SAMN12291671_MAG_00000039-scaffold_1_547;PANK22-1_SAMN12291671_MAG_00000039-scaffold_1_548;PANK22-1_SAMN12291671_MAG_00000039-scaffold_1_549;PANK22-1_SAMN12291671_MAG_00000039-scaffold_1_550;PANK22-1_SAMN12291671_MAG_00000039-scaffold_1_551;PANK22-1_SAMN12291671_MAG_00000039-scaffold_1_552;PANK22-1_SAMN12291671_MAG_00000039-scaffold_1_553;PANK22-1_SAMN12291671_MAG_00000039-scaffold_1_554;PANK22-1_SAMN12291671_MAG_00000039-scaffold_1_555;PANK22-1_SAMN12291671_MAG_00000039-scaffold_1_556;PANK22-1_SAMN12291671_MAG_00000039-scaffold_1_557;PANK22-1_SAMN12291671_MAG_00000039-scaffold_1_558;PANK22-1_SAMN12291671_MAG_00000039-scaffold_1_559;PANK22-1_SAMN12291671_MAG_00000039-scaffold_1_560	PANK22-1_SAMN12291671_MAG_00000039-scaffold_1_539	PANK22-1_SAMN12291671_MAG_00000039-scaffold_1_522;PANK22-1_SAMN12291671_MAG_00000039-scaffold_1_532;PANK22-1_SAMN12291671_MAG_00000039-scaffold_1_540;PANK22-1_SAMN12291671_MAG_00000039-scaffold_1_541;PANK22-1_SAMN12291671_MAG_00000039-scaffold_1_542			PANK22-1_SAMN12291671_MAG_00000039-scaffold_1_521;PANK22-1_SAMN12291671_MAG_00000039-scaffold_1_558
EXTERNAL-MAGS	SAMN12291671	PANK22-1_SAMN12291671_MAG_00000039	PANK22-1_SAMN12291671_MAG_00000039-scaffold_2.region001.gbk	PANK22-1_SAMN12291671_MAG_00000039-scaffold_2	PANK22-1_SAMN12291671_MAG_00000039-scaffold_2-biosynth_1	30519	FALSE	betalactone	1	single	1	betalactone	34	PANK22-1_SAMN12291671_MAG_00000039-scaffold_2_182;PANK22-1_SAMN12291671_MAG_00000039-scaffold_2_183;PANK22-1_SAMN12291671_MAG_00000039-scaffold_2_184;PANK22-1_SAMN12291671_MAG_00000039-scaffold_2_185;PANK22-1_SAMN12291671_MAG_00000039-scaffold_2_186;PANK22-1_SAMN12291671_MAG_00000039-scaffold_2_187;PANK22-1_SAMN12291671_MAG_00000039-scaffold_2_188;PANK22-1_SAMN12291671_MAG_00000039-scaffold_2_189;PANK22-1_SAMN12291671_MAG_00000039-scaffold_2_190;PANK22-1_SAMN12291671_MAG_00000039-scaffold_2_191;PANK22-1_SAMN12291671_MAG_00000039-scaffold_2_192;PANK22-1_SAMN12291671_MAG_00000039-scaffold_2_193;PANK22-1_SAMN12291671_MAG_00000039-scaffold_2_194;PANK22-1_SAMN12291671_MAG_00000039-scaffold_2_195;PANK22-1_SAMN12291671_MAG_00000039-scaffold_2_196;PANK22-1_SAMN12291671_MAG_00000039-scaffold_2_197;PANK22-1_SAMN12291671_MAG_00000039-scaffold_2_198;PANK22-1_SAMN12291671_MAG_00000039-scaffold_2_199;PANK22-1_SAMN12291671_MAG_00000039-scaffold_2_200;PANK22-1_SAMN12291671_MAG_00000039-scaffold_2_201;PANK22-1_SAMN12291671_MAG_00000039-scaffold_2_202;PANK22-1_SAMN12291671_MAG_00000039-scaffold_2_203;PANK22-1_SAMN12291671_MAG_00000039-scaffold_2_204;PANK22-1_SAMN12291671_MAG_00000039-scaffold_2_205;PANK22-1_SAMN12291671_MAG_00000039-scaffold_2_206;PANK22-1_SAMN12291671_MAG_00000039-scaffold_2_207;PANK22-1_SAMN12291671_MAG_00000039-scaffold_2_208;PANK22-1_SAMN12291671_MAG_00000039-scaffold_2_209;PANK22-1_SAMN12291671_MAG_00000039-scaffold_2_210;PANK22-1_SAMN12291671_MAG_00000039-scaffold_2_211;PANK22-1_SAMN12291671_MAG_00000039-scaffold_2_212;PANK22-1_SAMN12291671_MAG_00000039-scaffold_2_213;PANK22-1_SAMN12291671_MAG_00000039-scaffold_2_214;PANK22-1_SAMN12291671_MAG_00000039-scaffold_2_215	PANK22-1_SAMN12291671_MAG_00000039-scaffold_2_193;PANK22-1_SAMN12291671_MAG_00000039-scaffold_2_195;PANK22-1_SAMN12291671_MAG_00000039-scaffold_2_202	PANK22-1_SAMN12291671_MAG_00000039-scaffold_2_188;PANK22-1_SAMN12291671_MAG_00000039-scaffold_2_189;PANK22-1_SAMN12291671_MAG_00000039-scaffold_2_196;PANK22-1_SAMN12291671_MAG_00000039-scaffold_2_204;PANK22-1_SAMN12291671_MAG_00000039-scaffold_2_211	PANK22-1_SAMN12291671_MAG_00000039-scaffold_2_205
EXTERNAL-MAGS	SAMN12291671	PANK22-1_SAMN12291671_MAG_00000040	PANK22-1_SAMN12291671_MAG_00000040-scaffold_71.region001.gbk	PANK22-1_SAMN12291671_MAG_00000040-scaffold_71	PANK22-1_SAMN12291671_MAG_00000040-scaffold_71-biosynth_1	8728	TRUE	NRPS-like	1	single	1	NRPS-like	8	PANK22-1_SAMN12291671_MAG_00000040-scaffold_71_1;PANK22-1_SAMN12291671_MAG_00000040-scaffold_71_2;PANK22-1_SAMN12291671_MAG_00000040-scaffold_71_3;PANK22-1_SAMN12291671_MAG_00000040-scaffold_71_4;PANK22-1_SAMN12291671_MAG_00000040-scaffold_71_5;PANK22-1_SAMN12291671_MAG_00000040-scaffold_71_6;PANK22-1_SAMN12291671_MAG_00000040-scaffold_71_7;PANK22-1_SAMN12291671_MAG_00000040-scaffold_71_8	PANK22-1_SAMN12291671_MAG_00000040-scaffold_71_5		PANK22-1_SAMN12291671_MAG_00000040-scaffold_71_4		PANK22-1_SAMN12291671_MAG_00000040-scaffold_71_2
EXTERNAL-MAGS	SAMN12291671	PANK22-1_SAMN12291671_MAG_00000041	PANK22-1_SAMN12291671_MAG_00000041-scaffold_15.region001.gbk	PANK22-1_SAMN12291671_MAG_00000041-scaffold_15	PANK22-1_SAMN12291671_MAG_00000041-scaffold_15-biosynth_1	28479	TRUE	T1PKS	1	single	1	T1PKS	16	PANK22-1_SAMN12291671_MAG_00000041-scaffold_15_1;PANK22-1_SAMN12291671_MAG_00000041-scaffold_15_2;PANK22-1_SAMN12291671_MAG_00000041-scaffold_15_3;PANK22-1_SAMN12291671_MAG_00000041-scaffold_15_4;PANK22-1_SAMN12291671_MAG_00000041-scaffold_15_5;PANK22-1_SAMN12291671_MAG_00000041-scaffold_15_6;PANK22-1_SAMN12291671_MAG_00000041-scaffold_15_7;PANK22-1_SAMN12291671_MAG_00000041-scaffold_15_8;PANK22-1_SAMN12291671_MAG_00000041-scaffold_15_9;PANK22-1_SAMN12291671_MAG_00000041-scaffold_15_10;PANK22-1_SAMN12291671_MAG_00000041-scaffold_15_11;PANK22-1_SAMN12291671_MAG_00000041-scaffold_15_12;PANK22-1_SAMN12291671_MAG_00000041-scaffold_15_13;PANK22-1_SAMN12291671_MAG_00000041-scaffold_15_14;PANK22-1_SAMN12291671_MAG_00000041-scaffold_15_15;PANK22-1_SAMN12291671_MAG_00000041-scaffold_15_16	PANK22-1_SAMN12291671_MAG_00000041-scaffold_15_7	PANK22-1_SAMN12291671_MAG_00000041-scaffold_15_1;PANK22-1_SAMN12291671_MAG_00000041-scaffold_15_4;PANK22-1_SAMN12291671_MAG_00000041-scaffold_15_8;PANK22-1_SAMN12291671_MAG_00000041-scaffold_15_9;PANK22-1_SAMN12291671_MAG_00000041-scaffold_15_10			PANK22-1_SAMN12291671_MAG_00000041-scaffold_15_2;PANK22-1_SAMN12291671_MAG_00000041-scaffold_15_3;PANK22-1_SAMN12291671_MAG_00000041-scaffold_15_5;PANK22-1_SAMN12291671_MAG_00000041-scaffold_15_14;PANK22-1_SAMN12291671_MAG_00000041-scaffold_15_15;PANK22-1_SAMN12291671_MAG_00000041-scaffold_15_16
EXTERNAL-MAGS	SAMN12291671	PANK22-1_SAMN12291671_MAG_00000041	PANK22-1_SAMN12291671_MAG_00000041-scaffold_104.region001.gbk	PANK22-1_SAMN12291671_MAG_00000041-scaffold_104	PANK22-1_SAMN12291671_MAG_00000041-scaffold_104-biosynth_1	12630	TRUE	T1PKS	1	single	1	T1PKS	7	PANK22-1_SAMN12291671_MAG_00000041-scaffold_104_1;PANK22-1_SAMN12291671_MAG_00000041-scaffold_104_2;PANK22-1_SAMN12291671_MAG_00000041-scaffold_104_3;PANK22-1_SAMN12291671_MAG_00000041-scaffold_104_4;PANK22-1_SAMN12291671_MAG_00000041-scaffold_104_5;PANK22-1_SAMN12291671_MAG_00000041-scaffold_104_6;PANK22-1_SAMN12291671_MAG_00000041-scaffold_104_7	PANK22-1_SAMN12291671_MAG_00000041-scaffold_104_3	PANK22-1_SAMN12291671_MAG_00000041-scaffold_104_1;PANK22-1_SAMN12291671_MAG_00000041-scaffold_104_2
EXTERNAL-MAGS	SAMN12291671	PANK22-1_SAMN12291671_MAG_00000041	PANK22-1_SAMN12291671_MAG_00000041-scaffold_138.region001.gbk	PANK22-1_SAMN12291671_MAG_00000041-scaffold_138	PANK22-1_SAMN12291671_MAG_00000041-scaffold_138-biosynth_1	10520	TRUE	RRE-containing	1	single	1	RRE-containing	9	PANK22-1_SAMN12291671_MAG_00000041-scaffold_138_1;PANK22-1_SAMN12291671_MAG_00000041-scaffold_138_2;PANK22-1_SAMN12291671_MAG_00000041-scaffold_138_3;PANK22-1_SAMN12291671_MAG_00000041-scaffold_138_4;PANK22-1_SAMN12291671_MAG_00000041-scaffold_138_5;PANK22-1_SAMN12291671_MAG_00000041-scaffold_138_6;PANK22-1_SAMN12291671_MAG_00000041-scaffold_138_7;PANK22-1_SAMN12291671_MAG_00000041-scaffold_138_8;PANK22-1_SAMN12291671_MAG_00000041-scaffold_138_9	PANK22-1_SAMN12291671_MAG_00000041-scaffold_138_8	PANK22-1_SAMN12291671_MAG_00000041-scaffold_138_9			PANK22-1_SAMN12291671_MAG_00000041-scaffold_138_3;PANK22-1_SAMN12291671_MAG_00000041-scaffold_138_5;PANK22-1_SAMN12291671_MAG_00000041-scaffold_138_6
EXTERNAL-MAGS	SAMN12291671	PANK22-1_SAMN12291671_MAG_00000047	PANK22-1_SAMN12291671_MAG_00000047-scaffold_1.region001.gbk	PANK22-1_SAMN12291671_MAG_00000047-scaffold_1	PANK22-1_SAMN12291671_MAG_00000047-scaffold_1-biosynth_1	19114	TRUE	terpene	1	single	1	terpene	19	PANK22-1_SAMN12291671_MAG_00000047-scaffold_1_9;PANK22-1_SAMN12291671_MAG_00000047-scaffold_1_10;PANK22-1_SAMN12291671_MAG_00000047-scaffold_1_11;PANK22-1_SAMN12291671_MAG_00000047-scaffold_1_12;PANK22-1_SAMN12291671_MAG_00000047-scaffold_1_13;PANK22-1_SAMN12291671_MAG_00000047-scaffold_1_14;PANK22-1_SAMN12291671_MAG_00000047-scaffold_1_15;PANK22-1_SAMN12291671_MAG_00000047-scaffold_1_16;PANK22-1_SAMN12291671_MAG_00000047-scaffold_1_17;PANK22-1_SAMN12291671_MAG_00000047-scaffold_1_18;PANK22-1_SAMN12291671_MAG_00000047-scaffold_1_19;PANK22-1_SAMN12291671_MAG_00000047-scaffold_1_20;PANK22-1_SAMN12291671_MAG_00000047-scaffold_1_21;PANK22-1_SAMN12291671_MAG_00000047-scaffold_1_22;PANK22-1_SAMN12291671_MAG_00000047-scaffold_1_23;PANK22-1_SAMN12291671_MAG_00000047-scaffold_1_24;PANK22-1_SAMN12291671_MAG_00000047-scaffold_1_25;PANK22-1_SAMN12291671_MAG_00000047-scaffold_1_26;PANK22-1_SAMN12291671_MAG_00000047-scaffold_1_27	PANK22-1_SAMN12291671_MAG_00000047-scaffold_1_19	PANK22-1_SAMN12291671_MAG_00000047-scaffold_1_21;PANK22-1_SAMN12291671_MAG_00000047-scaffold_1_25
EXTERNAL-MAGS	SAMN12291671	PANK22-1_SAMN12291671_MAG_00000047	PANK22-1_SAMN12291671_MAG_00000047-scaffold_51.region001.gbk	PANK22-1_SAMN12291671_MAG_00000047-scaffold_51	PANK22-1_SAMN12291671_MAG_00000047-scaffold_51-biosynth_1	11209	TRUE	terpene	1	single	1	terpene	11	PANK22-1_SAMN12291671_MAG_00000047-scaffold_51_1;PANK22-1_SAMN12291671_MAG_00000047-scaffold_51_2;PANK22-1_SAMN12291671_MAG_00000047-scaffold_51_3;PANK22-1_SAMN12291671_MAG_00000047-scaffold_51_4;PANK22-1_SAMN12291671_MAG_00000047-scaffold_51_5;PANK22-1_SAMN12291671_MAG_00000047-scaffold_51_6;PANK22-1_SAMN12291671_MAG_00000047-scaffold_51_7;PANK22-1_SAMN12291671_MAG_00000047-scaffold_51_8;PANK22-1_SAMN12291671_MAG_00000047-scaffold_51_9;PANK22-1_SAMN12291671_MAG_00000047-scaffold_51_10;PANK22-1_SAMN12291671_MAG_00000047-scaffold_51_11	PANK22-1_SAMN12291671_MAG_00000047-scaffold_51_9	PANK22-1_SAMN12291671_MAG_00000047-scaffold_51_8			PANK22-1_SAMN12291671_MAG_00000047-scaffold_51_3;PANK22-1_SAMN12291671_MAG_00000047-scaffold_51_4;PANK22-1_SAMN12291671_MAG_00000047-scaffold_51_5
EXTERNAL-MAGS	SAMN12291671	PANK22-1_SAMN12291671_MAG_00000049	PANK22-1_SAMN12291671_MAG_00000049-scaffold_74.region001.gbk	PANK22-1_SAMN12291671_MAG_00000049-scaffold_74	PANK22-1_SAMN12291671_MAG_00000049-scaffold_74-biosynth_1	8060	TRUE	RiPP-like	1	single	1	RiPP-like	7	PANK22-1_SAMN12291671_MAG_00000049-scaffold_74_4;PANK22-1_SAMN12291671_MAG_00000049-scaffold_74_5;PANK22-1_SAMN12291671_MAG_00000049-scaffold_74_6;PANK22-1_SAMN12291671_MAG_00000049-scaffold_74_7;PANK22-1_SAMN12291671_MAG_00000049-scaffold_74_8;PANK22-1_SAMN12291671_MAG_00000049-scaffold_74_9;PANK22-1_SAMN12291671_MAG_00000049-scaffold_74_10	PANK22-1_SAMN12291671_MAG_00000049-scaffold_74_9
EXTERNAL-MAGS	SAMN12291671	PANK22-1_SAMN12291671_MAG_00000049	PANK22-1_SAMN12291671_MAG_00000049-scaffold_147.region001.gbk	PANK22-1_SAMN12291671_MAG_00000049-scaffold_147	PANK22-1_SAMN12291671_MAG_00000049-scaffold_147-biosynth_1	6938	TRUE	T1PKS	1	single	1	T1PKS	4	PANK22-1_SAMN12291671_MAG_00000049-scaffold_147_1;PANK22-1_SAMN12291671_MAG_00000049-scaffold_147_2;PANK22-1_SAMN12291671_MAG_00000049-scaffold_147_3;PANK22-1_SAMN12291671_MAG_00000049-scaffold_147_4	PANK22-1_SAMN12291671_MAG_00000049-scaffold_147_4	PANK22-1_SAMN12291671_MAG_00000049-scaffold_147_2;PANK22-1_SAMN12291671_MAG_00000049-scaffold_147_3
EXTERNAL-MAGS	SAMN12291671	PANK22-1_SAMN12291671_MAG_00000052	PANK22-1_SAMN12291671_MAG_00000052-scaffold_14.region001.gbk	PANK22-1_SAMN12291671_MAG_00000052-scaffold_14	PANK22-1_SAMN12291671_MAG_00000052-scaffold_14-biosynth_1	18979	TRUE	terpene	1	single	1	terpene	15	PANK22-1_SAMN12291671_MAG_00000052-scaffold_14_19;PANK22-1_SAMN12291671_MAG_00000052-scaffold_14_20;PANK22-1_SAMN12291671_MAG_00000052-scaffold_14_21;PANK22-1_SAMN12291671_MAG_00000052-scaffold_14_22;PANK22-1_SAMN12291671_MAG_00000052-scaffold_14_23;PANK22-1_SAMN12291671_MAG_00000052-scaffold_14_24;PANK22-1_SAMN12291671_MAG_00000052-scaffold_14_25;PANK22-1_SAMN12291671_MAG_00000052-scaffold_14_26;PANK22-1_SAMN12291671_MAG_00000052-scaffold_14_27;PANK22-1_SAMN12291671_MAG_00000052-scaffold_14_28;PANK22-1_SAMN12291671_MAG_00000052-scaffold_14_29;PANK22-1_SAMN12291671_MAG_00000052-scaffold_14_30;PANK22-1_SAMN12291671_MAG_00000052-scaffold_14_31;PANK22-1_SAMN12291671_MAG_00000052-scaffold_14_32;PANK22-1_SAMN12291671_MAG_00000052-scaffold_14_33	PANK22-1_SAMN12291671_MAG_00000052-scaffold_14_26;PANK22-1_SAMN12291671_MAG_00000052-scaffold_14_27	PANK22-1_SAMN12291671_MAG_00000052-scaffold_14_23;PANK22-1_SAMN12291671_MAG_00000052-scaffold_14_25	PANK22-1_SAMN12291671_MAG_00000052-scaffold_14_22
EXTERNAL-MAGS	SAMN12291671	PANK22-1_SAMN12291671_MAG_00000052	PANK22-1_SAMN12291671_MAG_00000052-scaffold_22.region001.gbk	PANK22-1_SAMN12291671_MAG_00000052-scaffold_22	PANK22-1_SAMN12291671_MAG_00000052-scaffold_22-biosynth_1	23099	TRUE	T1PKS	1	single	1	T1PKS	23	PANK22-1_SAMN12291671_MAG_00000052-scaffold_22_1;PANK22-1_SAMN12291671_MAG_00000052-scaffold_22_2;PANK22-1_SAMN12291671_MAG_00000052-scaffold_22_3;PANK22-1_SAMN12291671_MAG_00000052-scaffold_22_4;PANK22-1_SAMN12291671_MAG_00000052-scaffold_22_5;PANK22-1_SAMN12291671_MAG_00000052-scaffold_22_6;PANK22-1_SAMN12291671_MAG_00000052-scaffold_22_7;PANK22-1_SAMN12291671_MAG_00000052-scaffold_22_8;PANK22-1_SAMN12291671_MAG_00000052-scaffold_22_9;PANK22-1_SAMN12291671_MAG_00000052-scaffold_22_10;PANK22-1_SAMN12291671_MAG_00000052-scaffold_22_11;PANK22-1_SAMN12291671_MAG_00000052-scaffold_22_12;PANK22-1_SAMN12291671_MAG_00000052-scaffold_22_13;PANK22-1_SAMN12291671_MAG_00000052-scaffold_22_14;PANK22-1_SAMN12291671_MAG_00000052-scaffold_22_15;PANK22-1_SAMN12291671_MAG_00000052-scaffold_22_16;PANK22-1_SAMN12291671_MAG_00000052-scaffold_22_17;PANK22-1_SAMN12291671_MAG_00000052-scaffold_22_18;PANK22-1_SAMN12291671_MAG_00000052-scaffold_22_19;PANK22-1_SAMN12291671_MAG_00000052-scaffold_22_20;PANK22-1_SAMN12291671_MAG_00000052-scaffold_22_21;PANK22-1_SAMN12291671_MAG_00000052-scaffold_22_22;PANK22-1_SAMN12291671_MAG_00000052-scaffold_22_23	PANK22-1_SAMN12291671_MAG_00000052-scaffold_22_1	PANK22-1_SAMN12291671_MAG_00000052-scaffold_22_2;PANK22-1_SAMN12291671_MAG_00000052-scaffold_22_3;PANK22-1_SAMN12291671_MAG_00000052-scaffold_22_4;PANK22-1_SAMN12291671_MAG_00000052-scaffold_22_16;PANK22-1_SAMN12291671_MAG_00000052-scaffold_22_23
EXTERNAL-MAGS	SAMN12291671	PANK22-1_SAMN12291671_MAG_00000052	PANK22-1_SAMN12291671_MAG_00000052-scaffold_186.region001.gbk	PANK22-1_SAMN12291671_MAG_00000052-scaffold_186	PANK22-1_SAMN12291671_MAG_00000052-scaffold_186-biosynth_1	8366	TRUE	RRE-containing	1	single	1	RRE-containing	7	PANK22-1_SAMN12291671_MAG_00000052-scaffold_186_1;PANK22-1_SAMN12291671_MAG_00000052-scaffold_186_2;PANK22-1_SAMN12291671_MAG_00000052-scaffold_186_3;PANK22-1_SAMN12291671_MAG_00000052-scaffold_186_4;PANK22-1_SAMN12291671_MAG_00000052-scaffold_186_5;PANK22-1_SAMN12291671_MAG_00000052-scaffold_186_6;PANK22-1_SAMN12291671_MAG_00000052-scaffold_186_7	PANK22-1_SAMN12291671_MAG_00000052-scaffold_186_4
EXTERNAL-MAGS	SAMN12291671	PANK22-1_SAMN12291671_MAG_00000052	PANK22-1_SAMN12291671_MAG_00000052-scaffold_203.region001.gbk	PANK22-1_SAMN12291671_MAG_00000052-scaffold_203	PANK22-1_SAMN12291671_MAG_00000052-scaffold_203-biosynth_1	6973	TRUE	sactipeptide	1	single	1	sactipeptide	6	PANK22-1_SAMN12291671_MAG_00000052-scaffold_203_1;PANK22-1_SAMN12291671_MAG_00000052-scaffold_203_2;PANK22-1_SAMN12291671_MAG_00000052-scaffold_203_3;PANK22-1_SAMN12291671_MAG_00000052-scaffold_203_4;PANK22-1_SAMN12291671_MAG_00000052-scaffold_203_5;PANK22-1_SAMN12291671_MAG_00000052-scaffold_203_6	PANK22-1_SAMN12291671_MAG_00000052-scaffold_203_3
EXTERNAL-MAGS	SAMN12291671	PANK22-1_SAMN12291671_MAG_00000060	PANK22-1_SAMN12291671_MAG_00000060-scaffold_12.region001.gbk	PANK22-1_SAMN12291671_MAG_00000060-scaffold_12	PANK22-1_SAMN12291671_MAG_00000060-scaffold_12-biosynth_1	7205	TRUE	NRPS-like	1	single	1	NRPS-like	5	PANK22-1_SAMN12291671_MAG_00000060-scaffold_12_1;PANK22-1_SAMN12291671_MAG_00000060-scaffold_12_2;PANK22-1_SAMN12291671_MAG_00000060-scaffold_12_3;PANK22-1_SAMN12291671_MAG_00000060-scaffold_12_4;PANK22-1_SAMN12291671_MAG_00000060-scaffold_12_5	PANK22-1_SAMN12291671_MAG_00000060-scaffold_12_5
EXTERNAL-MAGS	SAMN12291671	PANK22-1_SAMN12291671_MAG_00000061	PANK22-1_SAMN12291671_MAG_00000061-scaffold_22.region001.gbk	PANK22-1_SAMN12291671_MAG_00000061-scaffold_22	PANK22-1_SAMN12291671_MAG_00000061-scaffold_22-biosynth_1	10566	TRUE	NRPS-like	1	single	1	NRPS-like	9	PANK22-1_SAMN12291671_MAG_00000061-scaffold_22_1;PANK22-1_SAMN12291671_MAG_00000061-scaffold_22_2;PANK22-1_SAMN12291671_MAG_00000061-scaffold_22_3;PANK22-1_SAMN12291671_MAG_00000061-scaffold_22_4;PANK22-1_SAMN12291671_MAG_00000061-scaffold_22_5;PANK22-1_SAMN12291671_MAG_00000061-scaffold_22_6;PANK22-1_SAMN12291671_MAG_00000061-scaffold_22_7;PANK22-1_SAMN12291671_MAG_00000061-scaffold_22_8;PANK22-1_SAMN12291671_MAG_00000061-scaffold_22_9	PANK22-1_SAMN12291671_MAG_00000061-scaffold_22_9
EXTERNAL-MAGS	SAMN12291671	PANK22-1_SAMN12291671_MAG_00000063	PANK22-1_SAMN12291671_MAG_00000063-scaffold_29.region001.gbk	PANK22-1_SAMN12291671_MAG_00000063-scaffold_29	PANK22-1_SAMN12291671_MAG_00000063-scaffold_29-biosynth_1	13591	TRUE	RRE-containing	1	single	1	RRE-containing	13	PANK22-1_SAMN12291671_MAG_00000063-scaffold_29_5;PANK22-1_SAMN12291671_MAG_00000063-scaffold_29_6;PANK22-1_SAMN12291671_MAG_00000063-scaffold_29_7;PANK22-1_SAMN12291671_MAG_00000063-scaffold_29_8;PANK22-1_SAMN12291671_MAG_00000063-scaffold_29_9;PANK22-1_SAMN12291671_MAG_00000063-scaffold_29_10;PANK22-1_SAMN12291671_MAG_00000063-scaffold_29_11;PANK22-1_SAMN12291671_MAG_00000063-scaffold_29_12;PANK22-1_SAMN12291671_MAG_00000063-scaffold_29_13;PANK22-1_SAMN12291671_MAG_00000063-scaffold_29_14;PANK22-1_SAMN12291671_MAG_00000063-scaffold_29_15;PANK22-1_SAMN12291671_MAG_00000063-scaffold_29_16;PANK22-1_SAMN12291671_MAG_00000063-scaffold_29_17	PANK22-1_SAMN12291671_MAG_00000063-scaffold_29_15	PANK22-1_SAMN12291671_MAG_00000063-scaffold_29_5;PANK22-1_SAMN12291671_MAG_00000063-scaffold_29_16
EXTERNAL-MAGS	SAMN12291671	PANK22-1_SAMN12291671_MAG_00000068	PANK22-1_SAMN12291671_MAG_00000068-scaffold_1.region001.gbk	PANK22-1_SAMN12291671_MAG_00000068-scaffold_1	PANK22-1_SAMN12291671_MAG_00000068-scaffold_1-biosynth_1	26443	FALSE	proteusin;RRE-containing	3	neighbouring;single;single	2	proteusin;RRE-containing	20	PANK22-1_SAMN12291671_MAG_00000068-scaffold_1_27;PANK22-1_SAMN12291671_MAG_00000068-scaffold_1_28;PANK22-1_SAMN12291671_MAG_00000068-scaffold_1_29;PANK22-1_SAMN12291671_MAG_00000068-scaffold_1_30;PANK22-1_SAMN12291671_MAG_00000068-scaffold_1_31;PANK22-1_SAMN12291671_MAG_00000068-scaffold_1_32;PANK22-1_SAMN12291671_MAG_00000068-scaffold_1_33;PANK22-1_SAMN12291671_MAG_00000068-scaffold_1_34;PANK22-1_SAMN12291671_MAG_00000068-scaffold_1_35;PANK22-1_SAMN12291671_MAG_00000068-scaffold_1_36;PANK22-1_SAMN12291671_MAG_00000068-scaffold_1_37;PANK22-1_SAMN12291671_MAG_00000068-scaffold_1_38;PANK22-1_SAMN12291671_MAG_00000068-scaffold_1_39;PANK22-1_SAMN12291671_MAG_00000068-scaffold_1_40;PANK22-1_SAMN12291671_MAG_00000068-scaffold_1_41;PANK22-1_SAMN12291671_MAG_00000068-scaffold_1_42;PANK22-1_SAMN12291671_MAG_00000068-scaffold_1_43;PANK22-1_SAMN12291671_MAG_00000068-scaffold_1_44;PANK22-1_SAMN12291671_MAG_00000068-scaffold_1_45;PANK22-1_SAMN12291671_MAG_00000068-scaffold_1_46	PANK22-1_SAMN12291671_MAG_00000068-scaffold_1_36;PANK22-1_SAMN12291671_MAG_00000068-scaffold_1_39;PANK22-1_SAMN12291671_MAG_00000068-scaffold_1_41	PANK22-1_SAMN12291671_MAG_00000068-scaffold_1_33;PANK22-1_SAMN12291671_MAG_00000068-scaffold_1_37			PANK22-1_SAMN12291671_MAG_00000068-scaffold_1_30;PANK22-1_SAMN12291671_MAG_00000068-scaffold_1_44;PANK22-1_SAMN12291671_MAG_00000068-scaffold_1_45
EXTERNAL-MAGS	SAMN12291671	PANK22-1_SAMN12291671_MAG_00000068	PANK22-1_SAMN12291671_MAG_00000068-scaffold_87.region001.gbk	PANK22-1_SAMN12291671_MAG_00000068-scaffold_87	PANK22-1_SAMN12291671_MAG_00000068-scaffold_87-biosynth_1	7815	TRUE	terpene	1	single	1	terpene	7	PANK22-1_SAMN12291671_MAG_00000068-scaffold_87_1;PANK22-1_SAMN12291671_MAG_00000068-scaffold_87_2;PANK22-1_SAMN12291671_MAG_00000068-scaffold_87_3;PANK22-1_SAMN12291671_MAG_00000068-scaffold_87_4;PANK22-1_SAMN12291671_MAG_00000068-scaffold_87_5;PANK22-1_SAMN12291671_MAG_00000068-scaffold_87_6;PANK22-1_SAMN12291671_MAG_00000068-scaffold_87_7	PANK22-1_SAMN12291671_MAG_00000068-scaffold_87_3;PANK22-1_SAMN12291671_MAG_00000068-scaffold_87_4	PANK22-1_SAMN12291671_MAG_00000068-scaffold_87_2;PANK22-1_SAMN12291671_MAG_00000068-scaffold_87_6;PANK22-1_SAMN12291671_MAG_00000068-scaffold_87_7
EXTERNAL-MAGS	SAMN12291671	PANK22-1_SAMN12291671_MAG_00000072	PANK22-1_SAMN12291671_MAG_00000072-scaffold_45.region001.gbk	PANK22-1_SAMN12291671_MAG_00000072-scaffold_45	PANK22-1_SAMN12291671_MAG_00000072-scaffold_45-biosynth_1	7674	TRUE	T1PKS	1	single	1	T1PKS	1	PANK22-1_SAMN12291671_MAG_00000072-scaffold_45_1	PANK22-1_SAMN12291671_MAG_00000072-scaffold_45_1
EXTERNAL-MAGS	SAMN12291671	PANK22-1_SAMN12291671_MAG_00000072	PANK22-1_SAMN12291671_MAG_00000072-scaffold_58.region001.gbk	PANK22-1_SAMN12291671_MAG_00000072-scaffold_58	PANK22-1_SAMN12291671_MAG_00000072-scaffold_58-biosynth_1	7030	TRUE	phosphonate	1	single	1	phosphonate	5	PANK22-1_SAMN12291671_MAG_00000072-scaffold_58_1;PANK22-1_SAMN12291671_MAG_00000072-scaffold_58_2;PANK22-1_SAMN12291671_MAG_00000072-scaffold_58_3;PANK22-1_SAMN12291671_MAG_00000072-scaffold_58_4;PANK22-1_SAMN12291671_MAG_00000072-scaffold_58_5	PANK22-1_SAMN12291671_MAG_00000072-scaffold_58_1	PANK22-1_SAMN12291671_MAG_00000072-scaffold_58_2
EXTERNAL-MAGS	SAMN12291671	PANK22-1_SAMN12291671_MAG_00000073	PANK22-1_SAMN12291671_MAG_00000073-scaffold_31.region001.gbk	PANK22-1_SAMN12291671_MAG_00000073-scaffold_31	PANK22-1_SAMN12291671_MAG_00000073-scaffold_31-biosynth_1	16838	TRUE	lassopeptide	1	single	1	lassopeptide	15	PANK22-1_SAMN12291671_MAG_00000073-scaffold_31_1;PANK22-1_SAMN12291671_MAG_00000073-scaffold_31_2;PANK22-1_SAMN12291671_MAG_00000073-scaffold_31_3;PANK22-1_SAMN12291671_MAG_00000073-scaffold_31_4;PANK22-1_SAMN12291671_MAG_00000073-scaffold_31_5;PANK22-1_SAMN12291671_MAG_00000073-scaffold_31_6;PANK22-1_SAMN12291671_MAG_00000073-scaffold_31_7;PANK22-1_SAMN12291671_MAG_00000073-scaffold_31_8;PANK22-1_SAMN12291671_MAG_00000073-scaffold_31_9;PANK22-1_SAMN12291671_MAG_00000073-scaffold_31_10;PANK22-1_SAMN12291671_MAG_00000073-scaffold_31_11;PANK22-1_SAMN12291671_MAG_00000073-scaffold_31_12;PANK22-1_SAMN12291671_MAG_00000073-scaffold_31_13;PANK22-1_SAMN12291671_MAG_00000073-scaffold_31_14;PANK22-1_SAMN12291671_MAG_00000073-scaffold_31_15	PANK22-1_SAMN12291671_MAG_00000073-scaffold_31_6;PANK22-1_SAMN12291671_MAG_00000073-scaffold_31_7;PANK22-1_SAMN12291671_MAG_00000073-scaffold_31_8	PANK22-1_SAMN12291671_MAG_00000073-scaffold_31_1;PANK22-1_SAMN12291671_MAG_00000073-scaffold_31_13;PANK22-1_SAMN12291671_MAG_00000073-scaffold_31_14;PANK22-1_SAMN12291671_MAG_00000073-scaffold_31_15			PANK22-1_SAMN12291671_MAG_00000073-scaffold_31_9;PANK22-1_SAMN12291671_MAG_00000073-scaffold_31_10
EXTERNAL-MAGS	SAMN12291671	PANK22-1_SAMN12291671_MAG_00000078	PANK22-1_SAMN12291671_MAG_00000078-scaffold_5.region001.gbk	PANK22-1_SAMN12291671_MAG_00000078-scaffold_5	PANK22-1_SAMN12291671_MAG_00000078-scaffold_5-biosynth_1	21122	FALSE	terpene	1	single	1	terpene	21	PANK22-1_SAMN12291671_MAG_00000078-scaffold_5_26;PANK22-1_SAMN12291671_MAG_00000078-scaffold_5_27;PANK22-1_SAMN12291671_MAG_00000078-scaffold_5_28;PANK22-1_SAMN12291671_MAG_00000078-scaffold_5_29;PANK22-1_SAMN12291671_MAG_00000078-scaffold_5_30;PANK22-1_SAMN12291671_MAG_00000078-scaffold_5_31;PANK22-1_SAMN12291671_MAG_00000078-scaffold_5_32;PANK22-1_SAMN12291671_MAG_00000078-scaffold_5_33;PANK22-1_SAMN12291671_MAG_00000078-scaffold_5_34;PANK22-1_SAMN12291671_MAG_00000078-scaffold_5_35;PANK22-1_SAMN12291671_MAG_00000078-scaffold_5_36;PANK22-1_SAMN12291671_MAG_00000078-scaffold_5_37;PANK22-1_SAMN12291671_MAG_00000078-scaffold_5_38;PANK22-1_SAMN12291671_MAG_00000078-scaffold_5_39;PANK22-1_SAMN12291671_MAG_00000078-scaffold_5_40;PANK22-1_SAMN12291671_MAG_00000078-scaffold_5_41;PANK22-1_SAMN12291671_MAG_00000078-scaffold_5_42;PANK22-1_SAMN12291671_MAG_00000078-scaffold_5_43;PANK22-1_SAMN12291671_MAG_00000078-scaffold_5_44;PANK22-1_SAMN12291671_MAG_00000078-scaffold_5_45;PANK22-1_SAMN12291671_MAG_00000078-scaffold_5_46	PANK22-1_SAMN12291671_MAG_00000078-scaffold_5_35	PANK22-1_SAMN12291671_MAG_00000078-scaffold_5_27;PANK22-1_SAMN12291671_MAG_00000078-scaffold_5_32;PANK22-1_SAMN12291671_MAG_00000078-scaffold_5_39
EXTERNAL-MAGS	SAMN12291671	PANK22-1_SAMN12291671_MAG_00000078	PANK22-1_SAMN12291671_MAG_00000078-scaffold_21.region001.gbk	PANK22-1_SAMN12291671_MAG_00000078-scaffold_21	PANK22-1_SAMN12291671_MAG_00000078-scaffold_21-biosynth_1	20285	FALSE	proteusin	1	single	1	proteusin	15	PANK22-1_SAMN12291671_MAG_00000078-scaffold_21_6;PANK22-1_SAMN12291671_MAG_00000078-scaffold_21_7;PANK22-1_SAMN12291671_MAG_00000078-scaffold_21_8;PANK22-1_SAMN12291671_MAG_00000078-scaffold_21_9;PANK22-1_SAMN12291671_MAG_00000078-scaffold_21_10;PANK22-1_SAMN12291671_MAG_00000078-scaffold_21_11;PANK22-1_SAMN12291671_MAG_00000078-scaffold_21_12;PANK22-1_SAMN12291671_MAG_00000078-scaffold_21_13;PANK22-1_SAMN12291671_MAG_00000078-scaffold_21_14;PANK22-1_SAMN12291671_MAG_00000078-scaffold_21_15;PANK22-1_SAMN12291671_MAG_00000078-scaffold_21_16;PANK22-1_SAMN12291671_MAG_00000078-scaffold_21_17;PANK22-1_SAMN12291671_MAG_00000078-scaffold_21_18;PANK22-1_SAMN12291671_MAG_00000078-scaffold_21_19;PANK22-1_SAMN12291671_MAG_00000078-scaffold_21_20	PANK22-1_SAMN12291671_MAG_00000078-scaffold_21_12	PANK22-1_SAMN12291671_MAG_00000078-scaffold_21_10			PANK22-1_SAMN12291671_MAG_00000078-scaffold_21_13;PANK22-1_SAMN12291671_MAG_00000078-scaffold_21_17
EXTERNAL-MAGS	SAMN12291671	PANK22-1_SAMN12291671_MAG_00000078	PANK22-1_SAMN12291671_MAG_00000078-scaffold_25.region001.gbk	PANK22-1_SAMN12291671_MAG_00000078-scaffold_25	PANK22-1_SAMN12291671_MAG_00000078-scaffold_25-biosynth_1	23777	TRUE	T1PKS	1	single	1	T1PKS	16	PANK22-1_SAMN12291671_MAG_00000078-scaffold_25_14;PANK22-1_SAMN12291671_MAG_00000078-scaffold_25_15;PANK22-1_SAMN12291671_MAG_00000078-scaffold_25_16;PANK22-1_SAMN12291671_MAG_00000078-scaffold_25_17;PANK22-1_SAMN12291671_MAG_00000078-scaffold_25_18;PANK22-1_SAMN12291671_MAG_00000078-scaffold_25_19;PANK22-1_SAMN12291671_MAG_00000078-scaffold_25_20;PANK22-1_SAMN12291671_MAG_00000078-scaffold_25_21;PANK22-1_SAMN12291671_MAG_00000078-scaffold_25_22;PANK22-1_SAMN12291671_MAG_00000078-scaffold_25_23;PANK22-1_SAMN12291671_MAG_00000078-scaffold_25_24;PANK22-1_SAMN12291671_MAG_00000078-scaffold_25_25;PANK22-1_SAMN12291671_MAG_00000078-scaffold_25_26;PANK22-1_SAMN12291671_MAG_00000078-scaffold_25_27;PANK22-1_SAMN12291671_MAG_00000078-scaffold_25_28;PANK22-1_SAMN12291671_MAG_00000078-scaffold_25_29	PANK22-1_SAMN12291671_MAG_00000078-scaffold_25_29	PANK22-1_SAMN12291671_MAG_00000078-scaffold_25_18;PANK22-1_SAMN12291671_MAG_00000078-scaffold_25_20;PANK22-1_SAMN12291671_MAG_00000078-scaffold_25_21;PANK22-1_SAMN12291671_MAG_00000078-scaffold_25_25;PANK22-1_SAMN12291671_MAG_00000078-scaffold_25_27;PANK22-1_SAMN12291671_MAG_00000078-scaffold_25_28			PANK22-1_SAMN12291671_MAG_00000078-scaffold_25_14;PANK22-1_SAMN12291671_MAG_00000078-scaffold_25_19
EXTERNAL-MAGS	SAMN12291671	PANK22-1_SAMN12291671_MAG_00000078	PANK22-1_SAMN12291671_MAG_00000078-scaffold_60.region001.gbk	PANK22-1_SAMN12291671_MAG_00000078-scaffold_60	PANK22-1_SAMN12291671_MAG_00000078-scaffold_60-biosynth_1	13034	TRUE	terpene	1	single	1	terpene	13	PANK22-1_SAMN12291671_MAG_00000078-scaffold_60_1;PANK22-1_SAMN12291671_MAG_00000078-scaffold_60_2;PANK22-1_SAMN12291671_MAG_00000078-scaffold_60_3;PANK22-1_SAMN12291671_MAG_00000078-scaffold_60_4;PANK22-1_SAMN12291671_MAG_00000078-scaffold_60_5;PANK22-1_SAMN12291671_MAG_00000078-scaffold_60_6;PANK22-1_SAMN12291671_MAG_00000078-scaffold_60_7;PANK22-1_SAMN12291671_MAG_00000078-scaffold_60_8;PANK22-1_SAMN12291671_MAG_00000078-scaffold_60_9;PANK22-1_SAMN12291671_MAG_00000078-scaffold_60_10;PANK22-1_SAMN12291671_MAG_00000078-scaffold_60_11;PANK22-1_SAMN12291671_MAG_00000078-scaffold_60_12;PANK22-1_SAMN12291671_MAG_00000078-scaffold_60_13	PANK22-1_SAMN12291671_MAG_00000078-scaffold_60_3	PANK22-1_SAMN12291671_MAG_00000078-scaffold_60_2;PANK22-1_SAMN12291671_MAG_00000078-scaffold_60_6;PANK22-1_SAMN12291671_MAG_00000078-scaffold_60_9
EXTERNAL-MAGS	SAMN12291671	PANK22-1_SAMN12291671_MAG_00000078	PANK22-1_SAMN12291671_MAG_00000078-scaffold_124.region001.gbk	PANK22-1_SAMN12291671_MAG_00000078-scaffold_124	PANK22-1_SAMN12291671_MAG_00000078-scaffold_124-biosynth_1	12071	TRUE	lassopeptide	1	single	1	lassopeptide	10	PANK22-1_SAMN12291671_MAG_00000078-scaffold_124_1;PANK22-1_SAMN12291671_MAG_00000078-scaffold_124_2;PANK22-1_SAMN12291671_MAG_00000078-scaffold_124_3;PANK22-1_SAMN12291671_MAG_00000078-scaffold_124_4;PANK22-1_SAMN12291671_MAG_00000078-scaffold_124_5;PANK22-1_SAMN12291671_MAG_00000078-scaffold_124_6;PANK22-1_SAMN12291671_MAG_00000078-scaffold_124_7;PANK22-1_SAMN12291671_MAG_00000078-scaffold_124_8;PANK22-1_SAMN12291671_MAG_00000078-scaffold_124_9;PANK22-1_SAMN12291671_MAG_00000078-scaffold_124_10	PANK22-1_SAMN12291671_MAG_00000078-scaffold_124_5;PANK22-1_SAMN12291671_MAG_00000078-scaffold_124_7;PANK22-1_SAMN12291671_MAG_00000078-scaffold_124_10	PANK22-1_SAMN12291671_MAG_00000078-scaffold_124_2
EXTERNAL-MAGS	SAMN12291671	PANK22-1_SAMN12291671_MAG_00000078	PANK22-1_SAMN12291671_MAG_00000078-scaffold_171.region001.gbk	PANK22-1_SAMN12291671_MAG_00000078-scaffold_171	PANK22-1_SAMN12291671_MAG_00000078-scaffold_171-biosynth_1	8534	TRUE	proteusin;RRE-containing	1	neighbouring	2	RRE-containing;proteusin	6	PANK22-1_SAMN12291671_MAG_00000078-scaffold_171_1;PANK22-1_SAMN12291671_MAG_00000078-scaffold_171_2;PANK22-1_SAMN12291671_MAG_00000078-scaffold_171_3;PANK22-1_SAMN12291671_MAG_00000078-scaffold_171_4;PANK22-1_SAMN12291671_MAG_00000078-scaffold_171_5;PANK22-1_SAMN12291671_MAG_00000078-scaffold_171_6	PANK22-1_SAMN12291671_MAG_00000078-scaffold_171_1;PANK22-1_SAMN12291671_MAG_00000078-scaffold_171_3				PANK22-1_SAMN12291671_MAG_00000078-scaffold_171_5
EXTERNAL-MAGS	SAMN12291671	PANK22-1_SAMN12291671_MAG_00000078	PANK22-1_SAMN12291671_MAG_00000078-scaffold_175.region001.gbk	PANK22-1_SAMN12291671_MAG_00000078-scaffold_175	PANK22-1_SAMN12291671_MAG_00000078-scaffold_175-biosynth_1	8325	TRUE	proteusin	1	single	1	proteusin	10	PANK22-1_SAMN12291671_MAG_00000078-scaffold_175_1;PANK22-1_SAMN12291671_MAG_00000078-scaffold_175_2;PANK22-1_SAMN12291671_MAG_00000078-scaffold_175_3;PANK22-1_SAMN12291671_MAG_00000078-scaffold_175_4;PANK22-1_SAMN12291671_MAG_00000078-scaffold_175_5;PANK22-1_SAMN12291671_MAG_00000078-scaffold_175_6;PANK22-1_SAMN12291671_MAG_00000078-scaffold_175_7;PANK22-1_SAMN12291671_MAG_00000078-scaffold_175_8;PANK22-1_SAMN12291671_MAG_00000078-scaffold_175_9;PANK22-1_SAMN12291671_MAG_00000078-scaffold_175_10	PANK22-1_SAMN12291671_MAG_00000078-scaffold_175_10
EXTERNAL-MAGS	SAMN12291671	PANK22-1_SAMN12291671_MAG_00000078	PANK22-1_SAMN12291671_MAG_00000078-scaffold_196.region001.gbk	PANK22-1_SAMN12291671_MAG_00000078-scaffold_196	PANK22-1_SAMN12291671_MAG_00000078-scaffold_196-biosynth_1	6804	TRUE	RRE-containing	1	single	1	RRE-containing	6	PANK22-1_SAMN12291671_MAG_00000078-scaffold_196_1;PANK22-1_SAMN12291671_MAG_00000078-scaffold_196_2;PANK22-1_SAMN12291671_MAG_00000078-scaffold_196_3;PANK22-1_SAMN12291671_MAG_00000078-scaffold_196_4;PANK22-1_SAMN12291671_MAG_00000078-scaffold_196_5;PANK22-1_SAMN12291671_MAG_00000078-scaffold_196_6	PANK22-1_SAMN12291671_MAG_00000078-scaffold_196_6	PANK22-1_SAMN12291671_MAG_00000078-scaffold_196_4
EXTERNAL-MAGS	SAMN12291671	PANK22-1_SAMN12291671_MAG_00000082	PANK22-1_SAMN12291671_MAG_00000082-scaffold_90.region001.gbk	PANK22-1_SAMN12291671_MAG_00000082-scaffold_90	PANK22-1_SAMN12291671_MAG_00000082-scaffold_90-biosynth_1	6256	TRUE	NRPS-like	1	single	1	NRPS-like	3	PANK22-1_SAMN12291671_MAG_00000082-scaffold_90_1;PANK22-1_SAMN12291671_MAG_00000082-scaffold_90_2;PANK22-1_SAMN12291671_MAG_00000082-scaffold_90_3	PANK22-1_SAMN12291671_MAG_00000082-scaffold_90_3
EXTERNAL-MAGS	SAMN12291671	PANK22-1_SAMN12291671_MAG_00000082	PANK22-1_SAMN12291671_MAG_00000082-scaffold_155.region001.gbk	PANK22-1_SAMN12291671_MAG_00000082-scaffold_155	PANK22-1_SAMN12291671_MAG_00000082-scaffold_155-biosynth_1	5003	TRUE	terpene	1	single	1	terpene	5	PANK22-1_SAMN12291671_MAG_00000082-scaffold_155_1;PANK22-1_SAMN12291671_MAG_00000082-scaffold_155_2;PANK22-1_SAMN12291671_MAG_00000082-scaffold_155_3;PANK22-1_SAMN12291671_MAG_00000082-scaffold_155_4;PANK22-1_SAMN12291671_MAG_00000082-scaffold_155_5	PANK22-1_SAMN12291671_MAG_00000082-scaffold_155_3;PANK22-1_SAMN12291671_MAG_00000082-scaffold_155_4	PANK22-1_SAMN12291671_MAG_00000082-scaffold_155_2
EXTERNAL-MAGS	SAMN12291671	PANK22-1_SAMN12291671_MAG_00000090	PANK22-1_SAMN12291671_MAG_00000090-scaffold_13.region001.gbk	PANK22-1_SAMN12291671_MAG_00000090-scaffold_13	PANK22-1_SAMN12291671_MAG_00000090-scaffold_13-biosynth_1	10138	TRUE	terpene	1	single	1	terpene	6	PANK22-1_SAMN12291671_MAG_00000090-scaffold_13_1;PANK22-1_SAMN12291671_MAG_00000090-scaffold_13_2;PANK22-1_SAMN12291671_MAG_00000090-scaffold_13_3;PANK22-1_SAMN12291671_MAG_00000090-scaffold_13_4;PANK22-1_SAMN12291671_MAG_00000090-scaffold_13_5;PANK22-1_SAMN12291671_MAG_00000090-scaffold_13_6	PANK22-1_SAMN12291671_MAG_00000090-scaffold_13_4	PANK22-1_SAMN12291671_MAG_00000090-scaffold_13_1;PANK22-1_SAMN12291671_MAG_00000090-scaffold_13_5
EXTERNAL-MAGS	SAMN12291671	PANK22-1_SAMN12291671_MAG_00000090	PANK22-1_SAMN12291671_MAG_00000090-scaffold_35.region001.gbk	PANK22-1_SAMN12291671_MAG_00000090-scaffold_35	PANK22-1_SAMN12291671_MAG_00000090-scaffold_35-biosynth_1	7567	TRUE	NRPS-like	1	single	1	NRPS-like	5	PANK22-1_SAMN12291671_MAG_00000090-scaffold_35_1;PANK22-1_SAMN12291671_MAG_00000090-scaffold_35_2;PANK22-1_SAMN12291671_MAG_00000090-scaffold_35_3;PANK22-1_SAMN12291671_MAG_00000090-scaffold_35_4;PANK22-1_SAMN12291671_MAG_00000090-scaffold_35_5	PANK22-1_SAMN12291671_MAG_00000090-scaffold_35_2
EXTERNAL-MAGS	SAMN12291685	PANK22-1_SAMN12291685_MAG_00000006	PANK22-1_SAMN12291685_MAG_00000006-scaffold_81.region001.gbk	PANK22-1_SAMN12291685_MAG_00000006-scaffold_81	PANK22-1_SAMN12291685_MAG_00000006-scaffold_81-biosynth_1	13932	TRUE	betalactone	1	single	1	betalactone	11	PANK22-1_SAMN12291685_MAG_00000006-scaffold_81_1;PANK22-1_SAMN12291685_MAG_00000006-scaffold_81_2;PANK22-1_SAMN12291685_MAG_00000006-scaffold_81_3;PANK22-1_SAMN12291685_MAG_00000006-scaffold_81_4;PANK22-1_SAMN12291685_MAG_00000006-scaffold_81_5;PANK22-1_SAMN12291685_MAG_00000006-scaffold_81_6;PANK22-1_SAMN12291685_MAG_00000006-scaffold_81_7;PANK22-1_SAMN12291685_MAG_00000006-scaffold_81_8;PANK22-1_SAMN12291685_MAG_00000006-scaffold_81_9;PANK22-1_SAMN12291685_MAG_00000006-scaffold_81_10;PANK22-1_SAMN12291685_MAG_00000006-scaffold_81_11	PANK22-1_SAMN12291685_MAG_00000006-scaffold_81_3;PANK22-1_SAMN12291685_MAG_00000006-scaffold_81_8	PANK22-1_SAMN12291685_MAG_00000006-scaffold_81_6;PANK22-1_SAMN12291685_MAG_00000006-scaffold_81_7;PANK22-1_SAMN12291685_MAG_00000006-scaffold_81_9;PANK22-1_SAMN12291685_MAG_00000006-scaffold_81_10			PANK22-1_SAMN12291685_MAG_00000006-scaffold_81_11
EXTERNAL-MAGS	SAMN12291685	PANK22-1_SAMN12291685_MAG_00000008	PANK22-1_SAMN12291685_MAG_00000008-scaffold_8.region001.gbk	PANK22-1_SAMN12291685_MAG_00000008-scaffold_8	PANK22-1_SAMN12291685_MAG_00000008-scaffold_8-biosynth_1	18668	TRUE	betalactone	1	single	1	betalactone	18	PANK22-1_SAMN12291685_MAG_00000008-scaffold_8_1;PANK22-1_SAMN12291685_MAG_00000008-scaffold_8_2;PANK22-1_SAMN12291685_MAG_00000008-scaffold_8_3;PANK22-1_SAMN12291685_MAG_00000008-scaffold_8_4;PANK22-1_SAMN12291685_MAG_00000008-scaffold_8_5;PANK22-1_SAMN12291685_MAG_00000008-scaffold_8_6;PANK22-1_SAMN12291685_MAG_00000008-scaffold_8_7;PANK22-1_SAMN12291685_MAG_00000008-scaffold_8_8;PANK22-1_SAMN12291685_MAG_00000008-scaffold_8_9;PANK22-1_SAMN12291685_MAG_00000008-scaffold_8_10;PANK22-1_SAMN12291685_MAG_00000008-scaffold_8_11;PANK22-1_SAMN12291685_MAG_00000008-scaffold_8_12;PANK22-1_SAMN12291685_MAG_00000008-scaffold_8_13;PANK22-1_SAMN12291685_MAG_00000008-scaffold_8_14;PANK22-1_SAMN12291685_MAG_00000008-scaffold_8_15;PANK22-1_SAMN12291685_MAG_00000008-scaffold_8_16;PANK22-1_SAMN12291685_MAG_00000008-scaffold_8_17;PANK22-1_SAMN12291685_MAG_00000008-scaffold_8_18	PANK22-1_SAMN12291685_MAG_00000008-scaffold_8_3;PANK22-1_SAMN12291685_MAG_00000008-scaffold_8_6	PANK22-1_SAMN12291685_MAG_00000008-scaffold_8_1;PANK22-1_SAMN12291685_MAG_00000008-scaffold_8_2;PANK22-1_SAMN12291685_MAG_00000008-scaffold_8_4;PANK22-1_SAMN12291685_MAG_00000008-scaffold_8_5;PANK22-1_SAMN12291685_MAG_00000008-scaffold_8_7;PANK22-1_SAMN12291685_MAG_00000008-scaffold_8_17
EXTERNAL-MAGS	SAMN12291685	PANK22-1_SAMN12291685_MAG_00000009	PANK22-1_SAMN12291685_MAG_00000009-scaffold_9.region001.gbk	PANK22-1_SAMN12291685_MAG_00000009-scaffold_9	PANK22-1_SAMN12291685_MAG_00000009-scaffold_9-biosynth_1	20020	TRUE	terpene	1	single	1	terpene	20	PANK22-1_SAMN12291685_MAG_00000009-scaffold_9_10;PANK22-1_SAMN12291685_MAG_00000009-scaffold_9_11;PANK22-1_SAMN12291685_MAG_00000009-scaffold_9_12;PANK22-1_SAMN12291685_MAG_00000009-scaffold_9_13;PANK22-1_SAMN12291685_MAG_00000009-scaffold_9_14;PANK22-1_SAMN12291685_MAG_00000009-scaffold_9_15;PANK22-1_SAMN12291685_MAG_00000009-scaffold_9_16;PANK22-1_SAMN12291685_MAG_00000009-scaffold_9_17;PANK22-1_SAMN12291685_MAG_00000009-scaffold_9_18;PANK22-1_SAMN12291685_MAG_00000009-scaffold_9_19;PANK22-1_SAMN12291685_MAG_00000009-scaffold_9_20;PANK22-1_SAMN12291685_MAG_00000009-scaffold_9_21;PANK22-1_SAMN12291685_MAG_00000009-scaffold_9_22;PANK22-1_SAMN12291685_MAG_00000009-scaffold_9_23;PANK22-1_SAMN12291685_MAG_00000009-scaffold_9_24;PANK22-1_SAMN12291685_MAG_00000009-scaffold_9_25;PANK22-1_SAMN12291685_MAG_00000009-scaffold_9_26;PANK22-1_SAMN12291685_MAG_00000009-scaffold_9_27;PANK22-1_SAMN12291685_MAG_00000009-scaffold_9_28;PANK22-1_SAMN12291685_MAG_00000009-scaffold_9_29	PANK22-1_SAMN12291685_MAG_00000009-scaffold_9_18	PANK22-1_SAMN12291685_MAG_00000009-scaffold_9_27;PANK22-1_SAMN12291685_MAG_00000009-scaffold_9_28			PANK22-1_SAMN12291685_MAG_00000009-scaffold_9_16
EXTERNAL-MAGS	SAMN12291685	PANK22-1_SAMN12291685_MAG_00000009	PANK22-1_SAMN12291685_MAG_00000009-scaffold_18.region001.gbk	PANK22-1_SAMN12291685_MAG_00000009-scaffold_18	PANK22-1_SAMN12291685_MAG_00000009-scaffold_18-biosynth_1	12234	TRUE	redox-cofactor	1	single	1	redox-cofactor	16	PANK22-1_SAMN12291685_MAG_00000009-scaffold_18_1;PANK22-1_SAMN12291685_MAG_00000009-scaffold_18_2;PANK22-1_SAMN12291685_MAG_00000009-scaffold_18_3;PANK22-1_SAMN12291685_MAG_00000009-scaffold_18_4;PANK22-1_SAMN12291685_MAG_00000009-scaffold_18_5;PANK22-1_SAMN12291685_MAG_00000009-scaffold_18_6;PANK22-1_SAMN12291685_MAG_00000009-scaffold_18_7;PANK22-1_SAMN12291685_MAG_00000009-scaffold_18_8;PANK22-1_SAMN12291685_MAG_00000009-scaffold_18_9;PANK22-1_SAMN12291685_MAG_00000009-scaffold_18_10;PANK22-1_SAMN12291685_MAG_00000009-scaffold_18_11;PANK22-1_SAMN12291685_MAG_00000009-scaffold_18_12;PANK22-1_SAMN12291685_MAG_00000009-scaffold_18_13;PANK22-1_SAMN12291685_MAG_00000009-scaffold_18_14;PANK22-1_SAMN12291685_MAG_00000009-scaffold_18_15;PANK22-1_SAMN12291685_MAG_00000009-scaffold_18_16	PANK22-1_SAMN12291685_MAG_00000009-scaffold_18_1;PANK22-1_SAMN12291685_MAG_00000009-scaffold_18_2;PANK22-1_SAMN12291685_MAG_00000009-scaffold_18_3	PANK22-1_SAMN12291685_MAG_00000009-scaffold_18_16
EXTERNAL-MAGS	SAMN12291685	PANK22-1_SAMN12291685_MAG_00000009	PANK22-1_SAMN12291685_MAG_00000009-scaffold_45.region001.gbk	PANK22-1_SAMN12291685_MAG_00000009-scaffold_45	PANK22-1_SAMN12291685_MAG_00000009-scaffold_45-biosynth_1	10017	TRUE	terpene	1	single	1	terpene	8	PANK22-1_SAMN12291685_MAG_00000009-scaffold_45_1;PANK22-1_SAMN12291685_MAG_00000009-scaffold_45_2;PANK22-1_SAMN12291685_MAG_00000009-scaffold_45_3;PANK22-1_SAMN12291685_MAG_00000009-scaffold_45_4;PANK22-1_SAMN12291685_MAG_00000009-scaffold_45_5;PANK22-1_SAMN12291685_MAG_00000009-scaffold_45_6;PANK22-1_SAMN12291685_MAG_00000009-scaffold_45_7;PANK22-1_SAMN12291685_MAG_00000009-scaffold_45_8	PANK22-1_SAMN12291685_MAG_00000009-scaffold_45_2	PANK22-1_SAMN12291685_MAG_00000009-scaffold_45_4;PANK22-1_SAMN12291685_MAG_00000009-scaffold_45_6
EXTERNAL-MAGS	SAMN12291699	PANK22-1_SAMN12291699_MAG_00000001	PANK22-1_SAMN12291699_MAG_00000001-scaffold_20.region001.gbk	PANK22-1_SAMN12291699_MAG_00000001-scaffold_20	PANK22-1_SAMN12291699_MAG_00000001-scaffold_20-biosynth_1	11079	TRUE	terpene	1	single	1	terpene	10	PANK22-1_SAMN12291699_MAG_00000001-scaffold_20_6;PANK22-1_SAMN12291699_MAG_00000001-scaffold_20_7;PANK22-1_SAMN12291699_MAG_00000001-scaffold_20_8;PANK22-1_SAMN12291699_MAG_00000001-scaffold_20_9;PANK22-1_SAMN12291699_MAG_00000001-scaffold_20_10;PANK22-1_SAMN12291699_MAG_00000001-scaffold_20_11;PANK22-1_SAMN12291699_MAG_00000001-scaffold_20_12;PANK22-1_SAMN12291699_MAG_00000001-scaffold_20_13;PANK22-1_SAMN12291699_MAG_00000001-scaffold_20_14;PANK22-1_SAMN12291699_MAG_00000001-scaffold_20_15	PANK22-1_SAMN12291699_MAG_00000001-scaffold_20_15	PANK22-1_SAMN12291699_MAG_00000001-scaffold_20_11;PANK22-1_SAMN12291699_MAG_00000001-scaffold_20_13			PANK22-1_SAMN12291699_MAG_00000001-scaffold_20_7
EXTERNAL-MAGS	SAMN12291699	PANK22-1_SAMN12291699_MAG_00000001	PANK22-1_SAMN12291699_MAG_00000001-scaffold_108.region001.gbk	PANK22-1_SAMN12291699_MAG_00000001-scaffold_108	PANK22-1_SAMN12291699_MAG_00000001-scaffold_108-biosynth_1	7277	TRUE	terpene	1	single	1	terpene	6	PANK22-1_SAMN12291699_MAG_00000001-scaffold_108_1;PANK22-1_SAMN12291699_MAG_00000001-scaffold_108_2;PANK22-1_SAMN12291699_MAG_00000001-scaffold_108_3;PANK22-1_SAMN12291699_MAG_00000001-scaffold_108_4;PANK22-1_SAMN12291699_MAG_00000001-scaffold_108_5;PANK22-1_SAMN12291699_MAG_00000001-scaffold_108_6	PANK22-1_SAMN12291699_MAG_00000001-scaffold_108_1				PANK22-1_SAMN12291699_MAG_00000001-scaffold_108_4
EXTERNAL-MAGS	SAMN12291699	PANK22-1_SAMN12291699_MAG_00000006	PANK22-1_SAMN12291699_MAG_00000006-scaffold_25.region001.gbk	PANK22-1_SAMN12291699_MAG_00000006-scaffold_25	PANK22-1_SAMN12291699_MAG_00000006-scaffold_25-biosynth_1	6932	TRUE	proteusin	1	single	1	proteusin	6	PANK22-1_SAMN12291699_MAG_00000006-scaffold_25_1;PANK22-1_SAMN12291699_MAG_00000006-scaffold_25_2;PANK22-1_SAMN12291699_MAG_00000006-scaffold_25_3;PANK22-1_SAMN12291699_MAG_00000006-scaffold_25_4;PANK22-1_SAMN12291699_MAG_00000006-scaffold_25_5;PANK22-1_SAMN12291699_MAG_00000006-scaffold_25_6	PANK22-1_SAMN12291699_MAG_00000006-scaffold_25_1	PANK22-1_SAMN12291699_MAG_00000006-scaffold_25_2
EXTERNAL-MAGS	SAMN12291699	PANK22-1_SAMN12291699_MAG_00000007	PANK22-1_SAMN12291699_MAG_00000007-scaffold_7.region001.gbk	PANK22-1_SAMN12291699_MAG_00000007-scaffold_7	PANK22-1_SAMN12291699_MAG_00000007-scaffold_7-biosynth_1	12923	TRUE	terpene	1	single	1	terpene	11	PANK22-1_SAMN12291699_MAG_00000007-scaffold_7_1;PANK22-1_SAMN12291699_MAG_00000007-scaffold_7_2;PANK22-1_SAMN12291699_MAG_00000007-scaffold_7_3;PANK22-1_SAMN12291699_MAG_00000007-scaffold_7_4;PANK22-1_SAMN12291699_MAG_00000007-scaffold_7_5;PANK22-1_SAMN12291699_MAG_00000007-scaffold_7_6;PANK22-1_SAMN12291699_MAG_00000007-scaffold_7_7;PANK22-1_SAMN12291699_MAG_00000007-scaffold_7_8;PANK22-1_SAMN12291699_MAG_00000007-scaffold_7_9;PANK22-1_SAMN12291699_MAG_00000007-scaffold_7_10;PANK22-1_SAMN12291699_MAG_00000007-scaffold_7_11	PANK22-1_SAMN12291699_MAG_00000007-scaffold_7_10	PANK22-1_SAMN12291699_MAG_00000007-scaffold_7_5;PANK22-1_SAMN12291699_MAG_00000007-scaffold_7_6;PANK22-1_SAMN12291699_MAG_00000007-scaffold_7_7;PANK22-1_SAMN12291699_MAG_00000007-scaffold_7_9
EXTERNAL-MAGS	SAMN12291699	PANK22-1_SAMN12291699_MAG_00000008	PANK22-1_SAMN12291699_MAG_00000008-scaffold_26.region001.gbk	PANK22-1_SAMN12291699_MAG_00000008-scaffold_26	PANK22-1_SAMN12291699_MAG_00000008-scaffold_26-biosynth_1	10442	TRUE	terpene	1	single	1	terpene	10	PANK22-1_SAMN12291699_MAG_00000008-scaffold_26_1;PANK22-1_SAMN12291699_MAG_00000008-scaffold_26_2;PANK22-1_SAMN12291699_MAG_00000008-scaffold_26_3;PANK22-1_SAMN12291699_MAG_00000008-scaffold_26_4;PANK22-1_SAMN12291699_MAG_00000008-scaffold_26_5;PANK22-1_SAMN12291699_MAG_00000008-scaffold_26_6;PANK22-1_SAMN12291699_MAG_00000008-scaffold_26_7;PANK22-1_SAMN12291699_MAG_00000008-scaffold_26_8;PANK22-1_SAMN12291699_MAG_00000008-scaffold_26_9;PANK22-1_SAMN12291699_MAG_00000008-scaffold_26_10	PANK22-1_SAMN12291699_MAG_00000008-scaffold_26_6;PANK22-1_SAMN12291699_MAG_00000008-scaffold_26_7	PANK22-1_SAMN12291699_MAG_00000008-scaffold_26_1;PANK22-1_SAMN12291699_MAG_00000008-scaffold_26_3;PANK22-1_SAMN12291699_MAG_00000008-scaffold_26_4;PANK22-1_SAMN12291699_MAG_00000008-scaffold_26_8;PANK22-1_SAMN12291699_MAG_00000008-scaffold_26_9
EXTERNAL-MAGS	SAMN12291699	PANK22-1_SAMN12291699_MAG_00000008	PANK22-1_SAMN12291699_MAG_00000008-scaffold_39.region001.gbk	PANK22-1_SAMN12291699_MAG_00000008-scaffold_39	PANK22-1_SAMN12291699_MAG_00000008-scaffold_39-biosynth_1	9215	TRUE	T1PKS	1	single	1	T1PKS	2	PANK22-1_SAMN12291699_MAG_00000008-scaffold_39_1;PANK22-1_SAMN12291699_MAG_00000008-scaffold_39_2	PANK22-1_SAMN12291699_MAG_00000008-scaffold_39_1	PANK22-1_SAMN12291699_MAG_00000008-scaffold_39_2
EXTERNAL-MAGS	SAMN12291699	PANK22-1_SAMN12291699_MAG_00000008	PANK22-1_SAMN12291699_MAG_00000008-scaffold_84.region001.gbk	PANK22-1_SAMN12291699_MAG_00000008-scaffold_84	PANK22-1_SAMN12291699_MAG_00000008-scaffold_84-biosynth_1	6820	TRUE	terpene	1	single	1	terpene	6	PANK22-1_SAMN12291699_MAG_00000008-scaffold_84_1;PANK22-1_SAMN12291699_MAG_00000008-scaffold_84_2;PANK22-1_SAMN12291699_MAG_00000008-scaffold_84_3;PANK22-1_SAMN12291699_MAG_00000008-scaffold_84_4;PANK22-1_SAMN12291699_MAG_00000008-scaffold_84_5;PANK22-1_SAMN12291699_MAG_00000008-scaffold_84_6	PANK22-1_SAMN12291699_MAG_00000008-scaffold_84_2	PANK22-1_SAMN12291699_MAG_00000008-scaffold_84_5
EXTERNAL-MAGS	SAMN12291699	PANK22-1_SAMN12291699_MAG_00000009	PANK22-1_SAMN12291699_MAG_00000009-scaffold_18.region001.gbk	PANK22-1_SAMN12291699_MAG_00000009-scaffold_18	PANK22-1_SAMN12291699_MAG_00000009-scaffold_18-biosynth_1	26829	TRUE	phosphonate	1	single	1	phosphonate	19	PANK22-1_SAMN12291699_MAG_00000009-scaffold_18_1;PANK22-1_SAMN12291699_MAG_00000009-scaffold_18_2;PANK22-1_SAMN12291699_MAG_00000009-scaffold_18_3;PANK22-1_SAMN12291699_MAG_00000009-scaffold_18_4;PANK22-1_SAMN12291699_MAG_00000009-scaffold_18_5;PANK22-1_SAMN12291699_MAG_00000009-scaffold_18_6;PANK22-1_SAMN12291699_MAG_00000009-scaffold_18_7;PANK22-1_SAMN12291699_MAG_00000009-scaffold_18_8;PANK22-1_SAMN12291699_MAG_00000009-scaffold_18_9;PANK22-1_SAMN12291699_MAG_00000009-scaffold_18_10;PANK22-1_SAMN12291699_MAG_00000009-scaffold_18_11;PANK22-1_SAMN12291699_MAG_00000009-scaffold_18_12;PANK22-1_SAMN12291699_MAG_00000009-scaffold_18_13;PANK22-1_SAMN12291699_MAG_00000009-scaffold_18_14;PANK22-1_SAMN12291699_MAG_00000009-scaffold_18_15;PANK22-1_SAMN12291699_MAG_00000009-scaffold_18_16;PANK22-1_SAMN12291699_MAG_00000009-scaffold_18_17;PANK22-1_SAMN12291699_MAG_00000009-scaffold_18_18;PANK22-1_SAMN12291699_MAG_00000009-scaffold_18_19	PANK22-1_SAMN12291699_MAG_00000009-scaffold_18_16	PANK22-1_SAMN12291699_MAG_00000009-scaffold_18_4;PANK22-1_SAMN12291699_MAG_00000009-scaffold_18_6;PANK22-1_SAMN12291699_MAG_00000009-scaffold_18_9			PANK22-1_SAMN12291699_MAG_00000009-scaffold_18_10;PANK22-1_SAMN12291699_MAG_00000009-scaffold_18_11;PANK22-1_SAMN12291699_MAG_00000009-scaffold_18_13
EXTERNAL-MAGS	SAMN12291699	PANK22-1_SAMN12291699_MAG_00000009	PANK22-1_SAMN12291699_MAG_00000009-scaffold_22.region001.gbk	PANK22-1_SAMN12291699_MAG_00000009-scaffold_22	PANK22-1_SAMN12291699_MAG_00000009-scaffold_22-biosynth_1	22097	FALSE	terpene	1	single	1	terpene	26	PANK22-1_SAMN12291699_MAG_00000009-scaffold_22_2;PANK22-1_SAMN12291699_MAG_00000009-scaffold_22_3;PANK22-1_SAMN12291699_MAG_00000009-scaffold_22_4;PANK22-1_SAMN12291699_MAG_00000009-scaffold_22_5;PANK22-1_SAMN12291699_MAG_00000009-scaffold_22_6;PANK22-1_SAMN12291699_MAG_00000009-scaffold_22_7;PANK22-1_SAMN12291699_MAG_00000009-scaffold_22_8;PANK22-1_SAMN12291699_MAG_00000009-scaffold_22_9;PANK22-1_SAMN12291699_MAG_00000009-scaffold_22_10;PANK22-1_SAMN12291699_MAG_00000009-scaffold_22_11;PANK22-1_SAMN12291699_MAG_00000009-scaffold_22_12;PANK22-1_SAMN12291699_MAG_00000009-scaffold_22_13;PANK22-1_SAMN12291699_MAG_00000009-scaffold_22_14;PANK22-1_SAMN12291699_MAG_00000009-scaffold_22_15;PANK22-1_SAMN12291699_MAG_00000009-scaffold_22_16;PANK22-1_SAMN12291699_MAG_00000009-scaffold_22_17;PANK22-1_SAMN12291699_MAG_00000009-scaffold_22_18;PANK22-1_SAMN12291699_MAG_00000009-scaffold_22_19;PANK22-1_SAMN12291699_MAG_00000009-scaffold_22_20;PANK22-1_SAMN12291699_MAG_00000009-scaffold_22_21;PANK22-1_SAMN12291699_MAG_00000009-scaffold_22_22;PANK22-1_SAMN12291699_MAG_00000009-scaffold_22_23;PANK22-1_SAMN12291699_MAG_00000009-scaffold_22_24;PANK22-1_SAMN12291699_MAG_00000009-scaffold_22_25;PANK22-1_SAMN12291699_MAG_00000009-scaffold_22_26;PANK22-1_SAMN12291699_MAG_00000009-scaffold_22_27	PANK22-1_SAMN12291699_MAG_00000009-scaffold_22_14	PANK22-1_SAMN12291699_MAG_00000009-scaffold_22_4;PANK22-1_SAMN12291699_MAG_00000009-scaffold_22_5;PANK22-1_SAMN12291699_MAG_00000009-scaffold_22_6;PANK22-1_SAMN12291699_MAG_00000009-scaffold_22_12;PANK22-1_SAMN12291699_MAG_00000009-scaffold_22_17;PANK22-1_SAMN12291699_MAG_00000009-scaffold_22_18
EXTERNAL-MAGS	SAMN12291699	PANK22-1_SAMN12291699_MAG_00000009	PANK22-1_SAMN12291699_MAG_00000009-scaffold_35.region001.gbk	PANK22-1_SAMN12291699_MAG_00000009-scaffold_35	PANK22-1_SAMN12291699_MAG_00000009-scaffold_35-biosynth_1	13201	TRUE	ranthipeptide	1	single	1	ranthipeptide	12	PANK22-1_SAMN12291699_MAG_00000009-scaffold_35_14;PANK22-1_SAMN12291699_MAG_00000009-scaffold_35_15;PANK22-1_SAMN12291699_MAG_00000009-scaffold_35_16;PANK22-1_SAMN12291699_MAG_00000009-scaffold_35_17;PANK22-1_SAMN12291699_MAG_00000009-scaffold_35_18;PANK22-1_SAMN12291699_MAG_00000009-scaffold_35_19;PANK22-1_SAMN12291699_MAG_00000009-scaffold_35_20;PANK22-1_SAMN12291699_MAG_00000009-scaffold_35_21;PANK22-1_SAMN12291699_MAG_00000009-scaffold_35_22;PANK22-1_SAMN12291699_MAG_00000009-scaffold_35_23;PANK22-1_SAMN12291699_MAG_00000009-scaffold_35_24;PANK22-1_SAMN12291699_MAG_00000009-scaffold_35_25	PANK22-1_SAMN12291699_MAG_00000009-scaffold_35_23	PANK22-1_SAMN12291699_MAG_00000009-scaffold_35_18;PANK22-1_SAMN12291699_MAG_00000009-scaffold_35_21			PANK22-1_SAMN12291699_MAG_00000009-scaffold_35_19
EXTERNAL-MAGS	SAMN12291699	PANK22-1_SAMN12291699_MAG_00000009	PANK22-1_SAMN12291699_MAG_00000009-scaffold_57.region001.gbk	PANK22-1_SAMN12291699_MAG_00000009-scaffold_57	PANK22-1_SAMN12291699_MAG_00000009-scaffold_57-biosynth_1	13700	TRUE	terpene	1	single	1	terpene	11	PANK22-1_SAMN12291699_MAG_00000009-scaffold_57_6;PANK22-1_SAMN12291699_MAG_00000009-scaffold_57_7;PANK22-1_SAMN12291699_MAG_00000009-scaffold_57_8;PANK22-1_SAMN12291699_MAG_00000009-scaffold_57_9;PANK22-1_SAMN12291699_MAG_00000009-scaffold_57_10;PANK22-1_SAMN12291699_MAG_00000009-scaffold_57_11;PANK22-1_SAMN12291699_MAG_00000009-scaffold_57_12;PANK22-1_SAMN12291699_MAG_00000009-scaffold_57_13;PANK22-1_SAMN12291699_MAG_00000009-scaffold_57_14;PANK22-1_SAMN12291699_MAG_00000009-scaffold_57_15;PANK22-1_SAMN12291699_MAG_00000009-scaffold_57_16	PANK22-1_SAMN12291699_MAG_00000009-scaffold_57_14	PANK22-1_SAMN12291699_MAG_00000009-scaffold_57_7
EXTERNAL-MAGS	SAMN12291699	PANK22-1_SAMN12291699_MAG_00000009	PANK22-1_SAMN12291699_MAG_00000009-scaffold_152.region001.gbk	PANK22-1_SAMN12291699_MAG_00000009-scaffold_152	PANK22-1_SAMN12291699_MAG_00000009-scaffold_152-biosynth_1	10191	TRUE	terpene	1	single	1	terpene	13	PANK22-1_SAMN12291699_MAG_00000009-scaffold_152_1;PANK22-1_SAMN12291699_MAG_00000009-scaffold_152_2;PANK22-1_SAMN12291699_MAG_00000009-scaffold_152_3;PANK22-1_SAMN12291699_MAG_00000009-scaffold_152_4;PANK22-1_SAMN12291699_MAG_00000009-scaffold_152_5;PANK22-1_SAMN12291699_MAG_00000009-scaffold_152_6;PANK22-1_SAMN12291699_MAG_00000009-scaffold_152_7;PANK22-1_SAMN12291699_MAG_00000009-scaffold_152_8;PANK22-1_SAMN12291699_MAG_00000009-scaffold_152_9;PANK22-1_SAMN12291699_MAG_00000009-scaffold_152_10;PANK22-1_SAMN12291699_MAG_00000009-scaffold_152_11;PANK22-1_SAMN12291699_MAG_00000009-scaffold_152_12;PANK22-1_SAMN12291699_MAG_00000009-scaffold_152_13	PANK22-1_SAMN12291699_MAG_00000009-scaffold_152_10	PANK22-1_SAMN12291699_MAG_00000009-scaffold_152_13			PANK22-1_SAMN12291699_MAG_00000009-scaffold_152_7
EXTERNAL-MAGS	SAMN12291699	PANK22-1_SAMN12291699_MAG_00000010	PANK22-1_SAMN12291699_MAG_00000010-scaffold_3.region001.gbk	PANK22-1_SAMN12291699_MAG_00000010-scaffold_3	PANK22-1_SAMN12291699_MAG_00000010-scaffold_3-biosynth_1	23845	TRUE	T1PKS	1	single	1	T1PKS	19	PANK22-1_SAMN12291699_MAG_00000010-scaffold_3_1;PANK22-1_SAMN12291699_MAG_00000010-scaffold_3_2;PANK22-1_SAMN12291699_MAG_00000010-scaffold_3_3;PANK22-1_SAMN12291699_MAG_00000010-scaffold_3_4;PANK22-1_SAMN12291699_MAG_00000010-scaffold_3_5;PANK22-1_SAMN12291699_MAG_00000010-scaffold_3_6;PANK22-1_SAMN12291699_MAG_00000010-scaffold_3_7;PANK22-1_SAMN12291699_MAG_00000010-scaffold_3_8;PANK22-1_SAMN12291699_MAG_00000010-scaffold_3_9;PANK22-1_SAMN12291699_MAG_00000010-scaffold_3_10;PANK22-1_SAMN12291699_MAG_00000010-scaffold_3_11;PANK22-1_SAMN12291699_MAG_00000010-scaffold_3_12;PANK22-1_SAMN12291699_MAG_00000010-scaffold_3_13;PANK22-1_SAMN12291699_MAG_00000010-scaffold_3_14;PANK22-1_SAMN12291699_MAG_00000010-scaffold_3_15;PANK22-1_SAMN12291699_MAG_00000010-scaffold_3_16;PANK22-1_SAMN12291699_MAG_00000010-scaffold_3_17;PANK22-1_SAMN12291699_MAG_00000010-scaffold_3_18;PANK22-1_SAMN12291699_MAG_00000010-scaffold_3_19	PANK22-1_SAMN12291699_MAG_00000010-scaffold_3_1	PANK22-1_SAMN12291699_MAG_00000010-scaffold_3_3;PANK22-1_SAMN12291699_MAG_00000010-scaffold_3_4;PANK22-1_SAMN12291699_MAG_00000010-scaffold_3_13;PANK22-1_SAMN12291699_MAG_00000010-scaffold_3_19
EXTERNAL-MAGS	SAMN12291699	PANK22-1_SAMN12291699_MAG_00000010	PANK22-1_SAMN12291699_MAG_00000010-scaffold_20.region001.gbk	PANK22-1_SAMN12291699_MAG_00000010-scaffold_20	PANK22-1_SAMN12291699_MAG_00000010-scaffold_20-biosynth_1	23253	FALSE	RRE-containing;proteusin	3	neighbouring;single;single	2	RRE-containing;proteusin	17	PANK22-1_SAMN12291699_MAG_00000010-scaffold_20_10;PANK22-1_SAMN12291699_MAG_00000010-scaffold_20_11;PANK22-1_SAMN12291699_MAG_00000010-scaffold_20_12;PANK22-1_SAMN12291699_MAG_00000010-scaffold_20_13;PANK22-1_SAMN12291699_MAG_00000010-scaffold_20_14;PANK22-1_SAMN12291699_MAG_00000010-scaffold_20_15;PANK22-1_SAMN12291699_MAG_00000010-scaffold_20_16;PANK22-1_SAMN12291699_MAG_00000010-scaffold_20_17;PANK22-1_SAMN12291699_MAG_00000010-scaffold_20_18;PANK22-1_SAMN12291699_MAG_00000010-scaffold_20_19;PANK22-1_SAMN12291699_MAG_00000010-scaffold_20_20;PANK22-1_SAMN12291699_MAG_00000010-scaffold_20_21;PANK22-1_SAMN12291699_MAG_00000010-scaffold_20_22;PANK22-1_SAMN12291699_MAG_00000010-scaffold_20_23;PANK22-1_SAMN12291699_MAG_00000010-scaffold_20_24;PANK22-1_SAMN12291699_MAG_00000010-scaffold_20_25;PANK22-1_SAMN12291699_MAG_00000010-scaffold_20_26	PANK22-1_SAMN12291699_MAG_00000010-scaffold_20_18;PANK22-1_SAMN12291699_MAG_00000010-scaffold_20_19	PANK22-1_SAMN12291699_MAG_00000010-scaffold_20_15;PANK22-1_SAMN12291699_MAG_00000010-scaffold_20_16;PANK22-1_SAMN12291699_MAG_00000010-scaffold_20_17			PANK22-1_SAMN12291699_MAG_00000010-scaffold_20_22;PANK22-1_SAMN12291699_MAG_00000010-scaffold_20_24
EXTERNAL-MAGS	SAMN12291699	PANK22-1_SAMN12291699_MAG_00000010	PANK22-1_SAMN12291699_MAG_00000010-scaffold_41.region001.gbk	PANK22-1_SAMN12291699_MAG_00000010-scaffold_41	PANK22-1_SAMN12291699_MAG_00000010-scaffold_41-biosynth_1	20581	TRUE	betalactone	1	single	1	betalactone	22	PANK22-1_SAMN12291699_MAG_00000010-scaffold_41_1;PANK22-1_SAMN12291699_MAG_00000010-scaffold_41_2;PANK22-1_SAMN12291699_MAG_00000010-scaffold_41_3;PANK22-1_SAMN12291699_MAG_00000010-scaffold_41_4;PANK22-1_SAMN12291699_MAG_00000010-scaffold_41_5;PANK22-1_SAMN12291699_MAG_00000010-scaffold_41_6;PANK22-1_SAMN12291699_MAG_00000010-scaffold_41_7;PANK22-1_SAMN12291699_MAG_00000010-scaffold_41_8;PANK22-1_SAMN12291699_MAG_00000010-scaffold_41_9;PANK22-1_SAMN12291699_MAG_00000010-scaffold_41_10;PANK22-1_SAMN12291699_MAG_00000010-scaffold_41_11;PANK22-1_SAMN12291699_MAG_00000010-scaffold_41_12;PANK22-1_SAMN12291699_MAG_00000010-scaffold_41_13;PANK22-1_SAMN12291699_MAG_00000010-scaffold_41_14;PANK22-1_SAMN12291699_MAG_00000010-scaffold_41_15;PANK22-1_SAMN12291699_MAG_00000010-scaffold_41_16;PANK22-1_SAMN12291699_MAG_00000010-scaffold_41_17;PANK22-1_SAMN12291699_MAG_00000010-scaffold_41_18;PANK22-1_SAMN12291699_MAG_00000010-scaffold_41_19;PANK22-1_SAMN12291699_MAG_00000010-scaffold_41_20;PANK22-1_SAMN12291699_MAG_00000010-scaffold_41_21;PANK22-1_SAMN12291699_MAG_00000010-scaffold_41_22	PANK22-1_SAMN12291699_MAG_00000010-scaffold_41_4;PANK22-1_SAMN12291699_MAG_00000010-scaffold_41_11	PANK22-1_SAMN12291699_MAG_00000010-scaffold_41_10	PANK22-1_SAMN12291699_MAG_00000010-scaffold_41_12;PANK22-1_SAMN12291699_MAG_00000010-scaffold_41_13		PANK22-1_SAMN12291699_MAG_00000010-scaffold_41_17
EXTERNAL-MAGS	SAMN12291699	PANK22-1_SAMN12291699_MAG_00000010	PANK22-1_SAMN12291699_MAG_00000010-scaffold_53.region001.gbk	PANK22-1_SAMN12291699_MAG_00000010-scaffold_53	PANK22-1_SAMN12291699_MAG_00000010-scaffold_53-biosynth_1	16393	TRUE	terpene	1	single	1	terpene	13	PANK22-1_SAMN12291699_MAG_00000010-scaffold_53_4;PANK22-1_SAMN12291699_MAG_00000010-scaffold_53_5;PANK22-1_SAMN12291699_MAG_00000010-scaffold_53_6;PANK22-1_SAMN12291699_MAG_00000010-scaffold_53_7;PANK22-1_SAMN12291699_MAG_00000010-scaffold_53_8;PANK22-1_SAMN12291699_MAG_00000010-scaffold_53_9;PANK22-1_SAMN12291699_MAG_00000010-scaffold_53_10;PANK22-1_SAMN12291699_MAG_00000010-scaffold_53_11;PANK22-1_SAMN12291699_MAG_00000010-scaffold_53_12;PANK22-1_SAMN12291699_MAG_00000010-scaffold_53_13;PANK22-1_SAMN12291699_MAG_00000010-scaffold_53_14;PANK22-1_SAMN12291699_MAG_00000010-scaffold_53_15;PANK22-1_SAMN12291699_MAG_00000010-scaffold_53_16	PANK22-1_SAMN12291699_MAG_00000010-scaffold_53_10	PANK22-1_SAMN12291699_MAG_00000010-scaffold_53_7;PANK22-1_SAMN12291699_MAG_00000010-scaffold_53_11;PANK22-1_SAMN12291699_MAG_00000010-scaffold_53_13			PANK22-1_SAMN12291699_MAG_00000010-scaffold_53_9
EXTERNAL-MAGS	SAMN12291699	PANK22-1_SAMN12291699_MAG_00000010	PANK22-1_SAMN12291699_MAG_00000010-scaffold_55.region001.gbk	PANK22-1_SAMN12291699_MAG_00000010-scaffold_55	PANK22-1_SAMN12291699_MAG_00000010-scaffold_55-biosynth_1	18487	TRUE	terpene	1	single	1	terpene	14	PANK22-1_SAMN12291699_MAG_00000010-scaffold_55_1;PANK22-1_SAMN12291699_MAG_00000010-scaffold_55_2;PANK22-1_SAMN12291699_MAG_00000010-scaffold_55_3;PANK22-1_SAMN12291699_MAG_00000010-scaffold_55_4;PANK22-1_SAMN12291699_MAG_00000010-scaffold_55_5;PANK22-1_SAMN12291699_MAG_00000010-scaffold_55_6;PANK22-1_SAMN12291699_MAG_00000010-scaffold_55_7;PANK22-1_SAMN12291699_MAG_00000010-scaffold_55_8;PANK22-1_SAMN12291699_MAG_00000010-scaffold_55_9;PANK22-1_SAMN12291699_MAG_00000010-scaffold_55_10;PANK22-1_SAMN12291699_MAG_00000010-scaffold_55_11;PANK22-1_SAMN12291699_MAG_00000010-scaffold_55_12;PANK22-1_SAMN12291699_MAG_00000010-scaffold_55_13;PANK22-1_SAMN12291699_MAG_00000010-scaffold_55_14	PANK22-1_SAMN12291699_MAG_00000010-scaffold_55_8	PANK22-1_SAMN12291699_MAG_00000010-scaffold_55_9
EXTERNAL-MAGS	SAMN12291699	PANK22-1_SAMN12291699_MAG_00000010	PANK22-1_SAMN12291699_MAG_00000010-scaffold_104.region001.gbk	PANK22-1_SAMN12291699_MAG_00000010-scaffold_104	PANK22-1_SAMN12291699_MAG_00000010-scaffold_104-biosynth_1	10852	TRUE	ranthipeptide	1	single	1	ranthipeptide	6	PANK22-1_SAMN12291699_MAG_00000010-scaffold_104_1;PANK22-1_SAMN12291699_MAG_00000010-scaffold_104_2;PANK22-1_SAMN12291699_MAG_00000010-scaffold_104_3;PANK22-1_SAMN12291699_MAG_00000010-scaffold_104_4;PANK22-1_SAMN12291699_MAG_00000010-scaffold_104_5;PANK22-1_SAMN12291699_MAG_00000010-scaffold_104_6	PANK22-1_SAMN12291699_MAG_00000010-scaffold_104_5
EXTERNAL-MAGS	SAMN12291699	PANK22-1_SAMN12291699_MAG_00000017	PANK22-1_SAMN12291699_MAG_00000017-scaffold_62.region001.gbk	PANK22-1_SAMN12291699_MAG_00000017-scaffold_62	PANK22-1_SAMN12291699_MAG_00000017-scaffold_62-biosynth_1	8981	TRUE	proteusin	1	single	1	proteusin	13	PANK22-1_SAMN12291699_MAG_00000017-scaffold_62_1;PANK22-1_SAMN12291699_MAG_00000017-scaffold_62_2;PANK22-1_SAMN12291699_MAG_00000017-scaffold_62_3;PANK22-1_SAMN12291699_MAG_00000017-scaffold_62_4;PANK22-1_SAMN12291699_MAG_00000017-scaffold_62_5;PANK22-1_SAMN12291699_MAG_00000017-scaffold_62_6;PANK22-1_SAMN12291699_MAG_00000017-scaffold_62_7;PANK22-1_SAMN12291699_MAG_00000017-scaffold_62_8;PANK22-1_SAMN12291699_MAG_00000017-scaffold_62_9;PANK22-1_SAMN12291699_MAG_00000017-scaffold_62_10;PANK22-1_SAMN12291699_MAG_00000017-scaffold_62_11;PANK22-1_SAMN12291699_MAG_00000017-scaffold_62_12;PANK22-1_SAMN12291699_MAG_00000017-scaffold_62_13	PANK22-1_SAMN12291699_MAG_00000017-scaffold_62_9	PANK22-1_SAMN12291699_MAG_00000017-scaffold_62_5
EXTERNAL-MAGS	SAMN12291699	PANK22-1_SAMN12291699_MAG_00000017	PANK22-1_SAMN12291699_MAG_00000017-scaffold_69.region001.gbk	PANK22-1_SAMN12291699_MAG_00000017-scaffold_69	PANK22-1_SAMN12291699_MAG_00000017-scaffold_69-biosynth_1	8536	TRUE	terpene	1	single	1	terpene	10	PANK22-1_SAMN12291699_MAG_00000017-scaffold_69_1;PANK22-1_SAMN12291699_MAG_00000017-scaffold_69_2;PANK22-1_SAMN12291699_MAG_00000017-scaffold_69_3;PANK22-1_SAMN12291699_MAG_00000017-scaffold_69_4;PANK22-1_SAMN12291699_MAG_00000017-scaffold_69_5;PANK22-1_SAMN12291699_MAG_00000017-scaffold_69_6;PANK22-1_SAMN12291699_MAG_00000017-scaffold_69_7;PANK22-1_SAMN12291699_MAG_00000017-scaffold_69_8;PANK22-1_SAMN12291699_MAG_00000017-scaffold_69_9;PANK22-1_SAMN12291699_MAG_00000017-scaffold_69_10	PANK22-1_SAMN12291699_MAG_00000017-scaffold_69_7;PANK22-1_SAMN12291699_MAG_00000017-scaffold_69_8;PANK22-1_SAMN12291699_MAG_00000017-scaffold_69_9	PANK22-1_SAMN12291699_MAG_00000017-scaffold_69_1;PANK22-1_SAMN12291699_MAG_00000017-scaffold_69_4;PANK22-1_SAMN12291699_MAG_00000017-scaffold_69_5;PANK22-1_SAMN12291699_MAG_00000017-scaffold_69_6
EXTERNAL-MAGS	SAMN12291699	PANK22-1_SAMN12291699_MAG_00000022	PANK22-1_SAMN12291699_MAG_00000022-scaffold_2.region001.gbk	PANK22-1_SAMN12291699_MAG_00000022-scaffold_2	PANK22-1_SAMN12291699_MAG_00000022-scaffold_2-biosynth_1	21155	TRUE	terpene	1	single	1	terpene	22	PANK22-1_SAMN12291699_MAG_00000022-scaffold_2_1;PANK22-1_SAMN12291699_MAG_00000022-scaffold_2_2;PANK22-1_SAMN12291699_MAG_00000022-scaffold_2_3;PANK22-1_SAMN12291699_MAG_00000022-scaffold_2_4;PANK22-1_SAMN12291699_MAG_00000022-scaffold_2_5;PANK22-1_SAMN12291699_MAG_00000022-scaffold_2_6;PANK22-1_SAMN12291699_MAG_00000022-scaffold_2_7;PANK22-1_SAMN12291699_MAG_00000022-scaffold_2_8;PANK22-1_SAMN12291699_MAG_00000022-scaffold_2_9;PANK22-1_SAMN12291699_MAG_00000022-scaffold_2_10;PANK22-1_SAMN12291699_MAG_00000022-scaffold_2_11;PANK22-1_SAMN12291699_MAG_00000022-scaffold_2_12;PANK22-1_SAMN12291699_MAG_00000022-scaffold_2_13;PANK22-1_SAMN12291699_MAG_00000022-scaffold_2_14;PANK22-1_SAMN12291699_MAG_00000022-scaffold_2_15;PANK22-1_SAMN12291699_MAG_00000022-scaffold_2_16;PANK22-1_SAMN12291699_MAG_00000022-scaffold_2_17;PANK22-1_SAMN12291699_MAG_00000022-scaffold_2_18;PANK22-1_SAMN12291699_MAG_00000022-scaffold_2_19;PANK22-1_SAMN12291699_MAG_00000022-scaffold_2_20;PANK22-1_SAMN12291699_MAG_00000022-scaffold_2_21;PANK22-1_SAMN12291699_MAG_00000022-scaffold_2_22	PANK22-1_SAMN12291699_MAG_00000022-scaffold_2_12;PANK22-1_SAMN12291699_MAG_00000022-scaffold_2_13	PANK22-1_SAMN12291699_MAG_00000022-scaffold_2_3;PANK22-1_SAMN12291699_MAG_00000022-scaffold_2_10;PANK22-1_SAMN12291699_MAG_00000022-scaffold_2_11;PANK22-1_SAMN12291699_MAG_00000022-scaffold_2_14
EXTERNAL-MAGS	SAMN12291699	PANK22-1_SAMN12291699_MAG_00000022	PANK22-1_SAMN12291699_MAG_00000022-scaffold_94.region001.gbk	PANK22-1_SAMN12291699_MAG_00000022-scaffold_94	PANK22-1_SAMN12291699_MAG_00000022-scaffold_94-biosynth_1	14129	TRUE	betalactone	1	single	1	betalactone	17	PANK22-1_SAMN12291699_MAG_00000022-scaffold_94_1;PANK22-1_SAMN12291699_MAG_00000022-scaffold_94_2;PANK22-1_SAMN12291699_MAG_00000022-scaffold_94_3;PANK22-1_SAMN12291699_MAG_00000022-scaffold_94_4;PANK22-1_SAMN12291699_MAG_00000022-scaffold_94_5;PANK22-1_SAMN12291699_MAG_00000022-scaffold_94_6;PANK22-1_SAMN12291699_MAG_00000022-scaffold_94_7;PANK22-1_SAMN12291699_MAG_00000022-scaffold_94_8;PANK22-1_SAMN12291699_MAG_00000022-scaffold_94_9;PANK22-1_SAMN12291699_MAG_00000022-scaffold_94_10;PANK22-1_SAMN12291699_MAG_00000022-scaffold_94_11;PANK22-1_SAMN12291699_MAG_00000022-scaffold_94_12;PANK22-1_SAMN12291699_MAG_00000022-scaffold_94_13;PANK22-1_SAMN12291699_MAG_00000022-scaffold_94_14;PANK22-1_SAMN12291699_MAG_00000022-scaffold_94_15;PANK22-1_SAMN12291699_MAG_00000022-scaffold_94_16;PANK22-1_SAMN12291699_MAG_00000022-scaffold_94_17	PANK22-1_SAMN12291699_MAG_00000022-scaffold_94_8;PANK22-1_SAMN12291699_MAG_00000022-scaffold_94_9	PANK22-1_SAMN12291699_MAG_00000022-scaffold_94_1;PANK22-1_SAMN12291699_MAG_00000022-scaffold_94_14;PANK22-1_SAMN12291699_MAG_00000022-scaffold_94_17
EXTERNAL-MAGS	SAMN12291699	PANK22-1_SAMN12291699_MAG_00000022	PANK22-1_SAMN12291699_MAG_00000022-scaffold_101.region001.gbk	PANK22-1_SAMN12291699_MAG_00000022-scaffold_101	PANK22-1_SAMN12291699_MAG_00000022-scaffold_101-biosynth_1	13424	TRUE	T1PKS	1	single	1	T1PKS	5	PANK22-1_SAMN12291699_MAG_00000022-scaffold_101_1;PANK22-1_SAMN12291699_MAG_00000022-scaffold_101_2;PANK22-1_SAMN12291699_MAG_00000022-scaffold_101_3;PANK22-1_SAMN12291699_MAG_00000022-scaffold_101_4;PANK22-1_SAMN12291699_MAG_00000022-scaffold_101_5	PANK22-1_SAMN12291699_MAG_00000022-scaffold_101_5	PANK22-1_SAMN12291699_MAG_00000022-scaffold_101_2;PANK22-1_SAMN12291699_MAG_00000022-scaffold_101_3;PANK22-1_SAMN12291699_MAG_00000022-scaffold_101_4			PANK22-1_SAMN12291699_MAG_00000022-scaffold_101_1
EXTERNAL-MAGS	SAMN12291699	PANK22-1_SAMN12291699_MAG_00000024	PANK22-1_SAMN12291699_MAG_00000024-scaffold_102.region001.gbk	PANK22-1_SAMN12291699_MAG_00000024-scaffold_102	PANK22-1_SAMN12291699_MAG_00000024-scaffold_102-biosynth_1	8308	TRUE	terpene	1	single	1	terpene	8	PANK22-1_SAMN12291699_MAG_00000024-scaffold_102_1;PANK22-1_SAMN12291699_MAG_00000024-scaffold_102_2;PANK22-1_SAMN12291699_MAG_00000024-scaffold_102_3;PANK22-1_SAMN12291699_MAG_00000024-scaffold_102_4;PANK22-1_SAMN12291699_MAG_00000024-scaffold_102_5;PANK22-1_SAMN12291699_MAG_00000024-scaffold_102_6;PANK22-1_SAMN12291699_MAG_00000024-scaffold_102_7;PANK22-1_SAMN12291699_MAG_00000024-scaffold_102_8	PANK22-1_SAMN12291699_MAG_00000024-scaffold_102_1	PANK22-1_SAMN12291699_MAG_00000024-scaffold_102_2;PANK22-1_SAMN12291699_MAG_00000024-scaffold_102_6	PANK22-1_SAMN12291699_MAG_00000024-scaffold_102_3
EXTERNAL-MAGS	SAMN12291699	PANK22-1_SAMN12291699_MAG_00000024	PANK22-1_SAMN12291699_MAG_00000024-scaffold_148.region001.gbk	PANK22-1_SAMN12291699_MAG_00000024-scaffold_148	PANK22-1_SAMN12291699_MAG_00000024-scaffold_148-biosynth_1	6189	TRUE	T1PKS	1	single	1	T1PKS	6	PANK22-1_SAMN12291699_MAG_00000024-scaffold_148_1;PANK22-1_SAMN12291699_MAG_00000024-scaffold_148_2;PANK22-1_SAMN12291699_MAG_00000024-scaffold_148_3;PANK22-1_SAMN12291699_MAG_00000024-scaffold_148_4;PANK22-1_SAMN12291699_MAG_00000024-scaffold_148_5;PANK22-1_SAMN12291699_MAG_00000024-scaffold_148_6	PANK22-1_SAMN12291699_MAG_00000024-scaffold_148_2	PANK22-1_SAMN12291699_MAG_00000024-scaffold_148_1;PANK22-1_SAMN12291699_MAG_00000024-scaffold_148_3;PANK22-1_SAMN12291699_MAG_00000024-scaffold_148_4;PANK22-1_SAMN12291699_MAG_00000024-scaffold_148_5
EXTERNAL-MAGS	SAMN12291699	PANK22-1_SAMN12291699_MAG_00000027	PANK22-1_SAMN12291699_MAG_00000027-scaffold_1.region001.gbk	PANK22-1_SAMN12291699_MAG_00000027-scaffold_1	PANK22-1_SAMN12291699_MAG_00000027-scaffold_1-biosynth_1	20066	TRUE	terpene	1	single	1	terpene	15	PANK22-1_SAMN12291699_MAG_00000027-scaffold_1_1;PANK22-1_SAMN12291699_MAG_00000027-scaffold_1_2;PANK22-1_SAMN12291699_MAG_00000027-scaffold_1_3;PANK22-1_SAMN12291699_MAG_00000027-scaffold_1_4;PANK22-1_SAMN12291699_MAG_00000027-scaffold_1_5;PANK22-1_SAMN12291699_MAG_00000027-scaffold_1_6;PANK22-1_SAMN12291699_MAG_00000027-scaffold_1_7;PANK22-1_SAMN12291699_MAG_00000027-scaffold_1_8;PANK22-1_SAMN12291699_MAG_00000027-scaffold_1_9;PANK22-1_SAMN12291699_MAG_00000027-scaffold_1_10;PANK22-1_SAMN12291699_MAG_00000027-scaffold_1_11;PANK22-1_SAMN12291699_MAG_00000027-scaffold_1_12;PANK22-1_SAMN12291699_MAG_00000027-scaffold_1_13;PANK22-1_SAMN12291699_MAG_00000027-scaffold_1_14;PANK22-1_SAMN12291699_MAG_00000027-scaffold_1_15	PANK22-1_SAMN12291699_MAG_00000027-scaffold_1_11	PANK22-1_SAMN12291699_MAG_00000027-scaffold_1_4;PANK22-1_SAMN12291699_MAG_00000027-scaffold_1_5;PANK22-1_SAMN12291699_MAG_00000027-scaffold_1_7	PANK22-1_SAMN12291699_MAG_00000027-scaffold_1_6
EXTERNAL-MAGS	SAMN12291699	PANK22-1_SAMN12291699_MAG_00000027	PANK22-1_SAMN12291699_MAG_00000027-scaffold_13.region001.gbk	PANK22-1_SAMN12291699_MAG_00000027-scaffold_13	PANK22-1_SAMN12291699_MAG_00000027-scaffold_13-biosynth_1	25195	TRUE	T1PKS	1	single	1	T1PKS	11	PANK22-1_SAMN12291699_MAG_00000027-scaffold_13_1;PANK22-1_SAMN12291699_MAG_00000027-scaffold_13_2;PANK22-1_SAMN12291699_MAG_00000027-scaffold_13_3;PANK22-1_SAMN12291699_MAG_00000027-scaffold_13_4;PANK22-1_SAMN12291699_MAG_00000027-scaffold_13_5;PANK22-1_SAMN12291699_MAG_00000027-scaffold_13_6;PANK22-1_SAMN12291699_MAG_00000027-scaffold_13_7;PANK22-1_SAMN12291699_MAG_00000027-scaffold_13_8;PANK22-1_SAMN12291699_MAG_00000027-scaffold_13_9;PANK22-1_SAMN12291699_MAG_00000027-scaffold_13_10;PANK22-1_SAMN12291699_MAG_00000027-scaffold_13_11	PANK22-1_SAMN12291699_MAG_00000027-scaffold_13_11				PANK22-1_SAMN12291699_MAG_00000027-scaffold_13_2;PANK22-1_SAMN12291699_MAG_00000027-scaffold_13_3;PANK22-1_SAMN12291699_MAG_00000027-scaffold_13_7;PANK22-1_SAMN12291699_MAG_00000027-scaffold_13_8;PANK22-1_SAMN12291699_MAG_00000027-scaffold_13_9
EXTERNAL-MAGS	SAMN12291699	PANK22-1_SAMN12291699_MAG_00000027	PANK22-1_SAMN12291699_MAG_00000027-scaffold_16.region001.gbk	PANK22-1_SAMN12291699_MAG_00000027-scaffold_16	PANK22-1_SAMN12291699_MAG_00000027-scaffold_16-biosynth_1	15383	TRUE	RRE-containing;lassopeptide	2	neighbouring;single	2	RRE-containing;lassopeptide	17	PANK22-1_SAMN12291699_MAG_00000027-scaffold_16_6;PANK22-1_SAMN12291699_MAG_00000027-scaffold_16_7;PANK22-1_SAMN12291699_MAG_00000027-scaffold_16_8;PANK22-1_SAMN12291699_MAG_00000027-scaffold_16_9;PANK22-1_SAMN12291699_MAG_00000027-scaffold_16_10;PANK22-1_SAMN12291699_MAG_00000027-scaffold_16_11;PANK22-1_SAMN12291699_MAG_00000027-scaffold_16_12;PANK22-1_SAMN12291699_MAG_00000027-scaffold_16_13;PANK22-1_SAMN12291699_MAG_00000027-scaffold_16_14;PANK22-1_SAMN12291699_MAG_00000027-scaffold_16_15;PANK22-1_SAMN12291699_MAG_00000027-scaffold_16_16;PANK22-1_SAMN12291699_MAG_00000027-scaffold_16_17;PANK22-1_SAMN12291699_MAG_00000027-scaffold_16_18;PANK22-1_SAMN12291699_MAG_00000027-scaffold_16_19;PANK22-1_SAMN12291699_MAG_00000027-scaffold_16_20;PANK22-1_SAMN12291699_MAG_00000027-scaffold_16_21;PANK22-1_SAMN12291699_MAG_00000027-scaffold_16_22	PANK22-1_SAMN12291699_MAG_00000027-scaffold_16_15;PANK22-1_SAMN12291699_MAG_00000027-scaffold_16_16;PANK22-1_SAMN12291699_MAG_00000027-scaffold_16_18	PANK22-1_SAMN12291699_MAG_00000027-scaffold_16_11;PANK22-1_SAMN12291699_MAG_00000027-scaffold_16_17
EXTERNAL-MAGS	SAMN12291699	PANK22-1_SAMN12291699_MAG_00000027	PANK22-1_SAMN12291699_MAG_00000027-scaffold_208.region001.gbk	PANK22-1_SAMN12291699_MAG_00000027-scaffold_208	PANK22-1_SAMN12291699_MAG_00000027-scaffold_208-biosynth_1	5743	TRUE	NRPS-like	1	single	1	NRPS-like	5	PANK22-1_SAMN12291699_MAG_00000027-scaffold_208_1;PANK22-1_SAMN12291699_MAG_00000027-scaffold_208_2;PANK22-1_SAMN12291699_MAG_00000027-scaffold_208_3;PANK22-1_SAMN12291699_MAG_00000027-scaffold_208_4;PANK22-1_SAMN12291699_MAG_00000027-scaffold_208_5	PANK22-1_SAMN12291699_MAG_00000027-scaffold_208_2	PANK22-1_SAMN12291699_MAG_00000027-scaffold_208_3
EXTERNAL-MAGS	SAMN12291699	PANK22-1_SAMN12291699_MAG_00000029	PANK22-1_SAMN12291699_MAG_00000029-scaffold_48.region001.gbk	PANK22-1_SAMN12291699_MAG_00000029-scaffold_48	PANK22-1_SAMN12291699_MAG_00000029-scaffold_48-biosynth_1	11890	TRUE	terpene	1	single	1	terpene	13	PANK22-1_SAMN12291699_MAG_00000029-scaffold_48_4;PANK22-1_SAMN12291699_MAG_00000029-scaffold_48_5;PANK22-1_SAMN12291699_MAG_00000029-scaffold_48_6;PANK22-1_SAMN12291699_MAG_00000029-scaffold_48_7;PANK22-1_SAMN12291699_MAG_00000029-scaffold_48_8;PANK22-1_SAMN12291699_MAG_00000029-scaffold_48_9;PANK22-1_SAMN12291699_MAG_00000029-scaffold_48_10;PANK22-1_SAMN12291699_MAG_00000029-scaffold_48_11;PANK22-1_SAMN12291699_MAG_00000029-scaffold_48_12;PANK22-1_SAMN12291699_MAG_00000029-scaffold_48_13;PANK22-1_SAMN12291699_MAG_00000029-scaffold_48_14;PANK22-1_SAMN12291699_MAG_00000029-scaffold_48_15;PANK22-1_SAMN12291699_MAG_00000029-scaffold_48_16	PANK22-1_SAMN12291699_MAG_00000029-scaffold_48_16	PANK22-1_SAMN12291699_MAG_00000029-scaffold_48_15
EXTERNAL-MAGS	SAMN12291699	PANK22-1_SAMN12291699_MAG_00000029	PANK22-1_SAMN12291699_MAG_00000029-scaffold_153.region001.gbk	PANK22-1_SAMN12291699_MAG_00000029-scaffold_153	PANK22-1_SAMN12291699_MAG_00000029-scaffold_153-biosynth_1	9641	TRUE	NRPS-like	1	single	1	NRPS-like	7	PANK22-1_SAMN12291699_MAG_00000029-scaffold_153_1;PANK22-1_SAMN12291699_MAG_00000029-scaffold_153_2;PANK22-1_SAMN12291699_MAG_00000029-scaffold_153_3;PANK22-1_SAMN12291699_MAG_00000029-scaffold_153_4;PANK22-1_SAMN12291699_MAG_00000029-scaffold_153_5;PANK22-1_SAMN12291699_MAG_00000029-scaffold_153_6;PANK22-1_SAMN12291699_MAG_00000029-scaffold_153_7	PANK22-1_SAMN12291699_MAG_00000029-scaffold_153_6
EXTERNAL-MAGS	SAMN12291699	PANK22-1_SAMN12291699_MAG_00000031	PANK22-1_SAMN12291699_MAG_00000031-scaffold_15.region001.gbk	PANK22-1_SAMN12291699_MAG_00000031-scaffold_15	PANK22-1_SAMN12291699_MAG_00000031-scaffold_15-biosynth_1	13745	TRUE	terpene	1	single	1	terpene	10	PANK22-1_SAMN12291699_MAG_00000031-scaffold_15_1;PANK22-1_SAMN12291699_MAG_00000031-scaffold_15_2;PANK22-1_SAMN12291699_MAG_00000031-scaffold_15_3;PANK22-1_SAMN12291699_MAG_00000031-scaffold_15_4;PANK22-1_SAMN12291699_MAG_00000031-scaffold_15_5;PANK22-1_SAMN12291699_MAG_00000031-scaffold_15_6;PANK22-1_SAMN12291699_MAG_00000031-scaffold_15_7;PANK22-1_SAMN12291699_MAG_00000031-scaffold_15_8;PANK22-1_SAMN12291699_MAG_00000031-scaffold_15_9;PANK22-1_SAMN12291699_MAG_00000031-scaffold_15_10	PANK22-1_SAMN12291699_MAG_00000031-scaffold_15_3	PANK22-1_SAMN12291699_MAG_00000031-scaffold_15_4
EXTERNAL-MAGS	SAMN12291699	PANK22-1_SAMN12291699_MAG_00000031	PANK22-1_SAMN12291699_MAG_00000031-scaffold_31.region001.gbk	PANK22-1_SAMN12291699_MAG_00000031-scaffold_31	PANK22-1_SAMN12291699_MAG_00000031-scaffold_31-biosynth_1	23710	TRUE	NRPS	1	single	1	NRPS	18	PANK22-1_SAMN12291699_MAG_00000031-scaffold_31_1;PANK22-1_SAMN12291699_MAG_00000031-scaffold_31_2;PANK22-1_SAMN12291699_MAG_00000031-scaffold_31_3;PANK22-1_SAMN12291699_MAG_00000031-scaffold_31_4;PANK22-1_SAMN12291699_MAG_00000031-scaffold_31_5;PANK22-1_SAMN12291699_MAG_00000031-scaffold_31_6;PANK22-1_SAMN12291699_MAG_00000031-scaffold_31_7;PANK22-1_SAMN12291699_MAG_00000031-scaffold_31_8;PANK22-1_SAMN12291699_MAG_00000031-scaffold_31_9;PANK22-1_SAMN12291699_MAG_00000031-scaffold_31_10;PANK22-1_SAMN12291699_MAG_00000031-scaffold_31_11;PANK22-1_SAMN12291699_MAG_00000031-scaffold_31_12;PANK22-1_SAMN12291699_MAG_00000031-scaffold_31_13;PANK22-1_SAMN12291699_MAG_00000031-scaffold_31_14;PANK22-1_SAMN12291699_MAG_00000031-scaffold_31_15;PANK22-1_SAMN12291699_MAG_00000031-scaffold_31_16;PANK22-1_SAMN12291699_MAG_00000031-scaffold_31_17;PANK22-1_SAMN12291699_MAG_00000031-scaffold_31_18	PANK22-1_SAMN12291699_MAG_00000031-scaffold_31_1	PANK22-1_SAMN12291699_MAG_00000031-scaffold_31_2;PANK22-1_SAMN12291699_MAG_00000031-scaffold_31_3;PANK22-1_SAMN12291699_MAG_00000031-scaffold_31_4;PANK22-1_SAMN12291699_MAG_00000031-scaffold_31_5;PANK22-1_SAMN12291699_MAG_00000031-scaffold_31_11;PANK22-1_SAMN12291699_MAG_00000031-scaffold_31_12;PANK22-1_SAMN12291699_MAG_00000031-scaffold_31_13;PANK22-1_SAMN12291699_MAG_00000031-scaffold_31_14			PANK22-1_SAMN12291699_MAG_00000031-scaffold_31_9;PANK22-1_SAMN12291699_MAG_00000031-scaffold_31_10
EXTERNAL-MAGS	SAMN12291699	PANK22-1_SAMN12291699_MAG_00000031	PANK22-1_SAMN12291699_MAG_00000031-scaffold_33.region001.gbk	PANK22-1_SAMN12291699_MAG_00000031-scaffold_33	PANK22-1_SAMN12291699_MAG_00000031-scaffold_33-biosynth_1	18693	TRUE	ranthipeptide	1	single	1	ranthipeptide	14	PANK22-1_SAMN12291699_MAG_00000031-scaffold_33_1;PANK22-1_SAMN12291699_MAG_00000031-scaffold_33_2;PANK22-1_SAMN12291699_MAG_00000031-scaffold_33_3;PANK22-1_SAMN12291699_MAG_00000031-scaffold_33_4;PANK22-1_SAMN12291699_MAG_00000031-scaffold_33_5;PANK22-1_SAMN12291699_MAG_00000031-scaffold_33_6;PANK22-1_SAMN12291699_MAG_00000031-scaffold_33_7;PANK22-1_SAMN12291699_MAG_00000031-scaffold_33_8;PANK22-1_SAMN12291699_MAG_00000031-scaffold_33_9;PANK22-1_SAMN12291699_MAG_00000031-scaffold_33_10;PANK22-1_SAMN12291699_MAG_00000031-scaffold_33_11;PANK22-1_SAMN12291699_MAG_00000031-scaffold_33_12;PANK22-1_SAMN12291699_MAG_00000031-scaffold_33_13;PANK22-1_SAMN12291699_MAG_00000031-scaffold_33_14	PANK22-1_SAMN12291699_MAG_00000031-scaffold_33_6	PANK22-1_SAMN12291699_MAG_00000031-scaffold_33_4;PANK22-1_SAMN12291699_MAG_00000031-scaffold_33_10			PANK22-1_SAMN12291699_MAG_00000031-scaffold_33_9;PANK22-1_SAMN12291699_MAG_00000031-scaffold_33_14
EXTERNAL-MAGS	SAMN12291699	PANK22-1_SAMN12291699_MAG_00000031	PANK22-1_SAMN12291699_MAG_00000031-scaffold_40.region001.gbk	PANK22-1_SAMN12291699_MAG_00000031-scaffold_40	PANK22-1_SAMN12291699_MAG_00000031-scaffold_40-biosynth_1	20926	TRUE	T1PKS	1	single	1	T1PKS	14	PANK22-1_SAMN12291699_MAG_00000031-scaffold_40_1;PANK22-1_SAMN12291699_MAG_00000031-scaffold_40_2;PANK22-1_SAMN12291699_MAG_00000031-scaffold_40_3;PANK22-1_SAMN12291699_MAG_00000031-scaffold_40_4;PANK22-1_SAMN12291699_MAG_00000031-scaffold_40_5;PANK22-1_SAMN12291699_MAG_00000031-scaffold_40_6;PANK22-1_SAMN12291699_MAG_00000031-scaffold_40_7;PANK22-1_SAMN12291699_MAG_00000031-scaffold_40_8;PANK22-1_SAMN12291699_MAG_00000031-scaffold_40_9;PANK22-1_SAMN12291699_MAG_00000031-scaffold_40_10;PANK22-1_SAMN12291699_MAG_00000031-scaffold_40_11;PANK22-1_SAMN12291699_MAG_00000031-scaffold_40_12;PANK22-1_SAMN12291699_MAG_00000031-scaffold_40_13;PANK22-1_SAMN12291699_MAG_00000031-scaffold_40_14	PANK22-1_SAMN12291699_MAG_00000031-scaffold_40_9	PANK22-1_SAMN12291699_MAG_00000031-scaffold_40_2;PANK22-1_SAMN12291699_MAG_00000031-scaffold_40_3;PANK22-1_SAMN12291699_MAG_00000031-scaffold_40_4;PANK22-1_SAMN12291699_MAG_00000031-scaffold_40_11
EXTERNAL-MAGS	SAMN12291699	PANK22-1_SAMN12291699_MAG_00000031	PANK22-1_SAMN12291699_MAG_00000031-scaffold_66.region001.gbk	PANK22-1_SAMN12291699_MAG_00000031-scaffold_66	PANK22-1_SAMN12291699_MAG_00000031-scaffold_66-biosynth_1	13915	TRUE	terpene	1	single	1	terpene	11	PANK22-1_SAMN12291699_MAG_00000031-scaffold_66_1;PANK22-1_SAMN12291699_MAG_00000031-scaffold_66_2;PANK22-1_SAMN12291699_MAG_00000031-scaffold_66_3;PANK22-1_SAMN12291699_MAG_00000031-scaffold_66_4;PANK22-1_SAMN12291699_MAG_00000031-scaffold_66_5;PANK22-1_SAMN12291699_MAG_00000031-scaffold_66_6;PANK22-1_SAMN12291699_MAG_00000031-scaffold_66_7;PANK22-1_SAMN12291699_MAG_00000031-scaffold_66_8;PANK22-1_SAMN12291699_MAG_00000031-scaffold_66_9;PANK22-1_SAMN12291699_MAG_00000031-scaffold_66_10;PANK22-1_SAMN12291699_MAG_00000031-scaffold_66_11	PANK22-1_SAMN12291699_MAG_00000031-scaffold_66_8	PANK22-1_SAMN12291699_MAG_00000031-scaffold_66_7			PANK22-1_SAMN12291699_MAG_00000031-scaffold_66_3;PANK22-1_SAMN12291699_MAG_00000031-scaffold_66_9
EXTERNAL-MAGS	SAMN12291699	PANK22-1_SAMN12291699_MAG_00000032	PANK22-1_SAMN12291699_MAG_00000032-scaffold_3.region001.gbk	PANK22-1_SAMN12291699_MAG_00000032-scaffold_3	PANK22-1_SAMN12291699_MAG_00000032-scaffold_3-biosynth_1	12827	TRUE	T1PKS	1	single	1	T1PKS	4	PANK22-1_SAMN12291699_MAG_00000032-scaffold_3_1;PANK22-1_SAMN12291699_MAG_00000032-scaffold_3_2;PANK22-1_SAMN12291699_MAG_00000032-scaffold_3_3;PANK22-1_SAMN12291699_MAG_00000032-scaffold_3_4	PANK22-1_SAMN12291699_MAG_00000032-scaffold_3_3	PANK22-1_SAMN12291699_MAG_00000032-scaffold_3_1;PANK22-1_SAMN12291699_MAG_00000032-scaffold_3_2;PANK22-1_SAMN12291699_MAG_00000032-scaffold_3_4
EXTERNAL-MAGS	SAMN12291699	PANK22-1_SAMN12291699_MAG_00000032	PANK22-1_SAMN12291699_MAG_00000032-scaffold_70.region001.gbk	PANK22-1_SAMN12291699_MAG_00000032-scaffold_70	PANK22-1_SAMN12291699_MAG_00000032-scaffold_70-biosynth_1	5833	TRUE	RRE-containing	1	single	1	RRE-containing	6	PANK22-1_SAMN12291699_MAG_00000032-scaffold_70_1;PANK22-1_SAMN12291699_MAG_00000032-scaffold_70_2;PANK22-1_SAMN12291699_MAG_00000032-scaffold_70_3;PANK22-1_SAMN12291699_MAG_00000032-scaffold_70_4;PANK22-1_SAMN12291699_MAG_00000032-scaffold_70_5;PANK22-1_SAMN12291699_MAG_00000032-scaffold_70_6	PANK22-1_SAMN12291699_MAG_00000032-scaffold_70_2	PANK22-1_SAMN12291699_MAG_00000032-scaffold_70_3
EXTERNAL-MAGS	SAMN12291699	PANK22-1_SAMN12291699_MAG_00000032	PANK22-1_SAMN12291699_MAG_00000032-scaffold_94.region001.gbk	PANK22-1_SAMN12291699_MAG_00000032-scaffold_94	PANK22-1_SAMN12291699_MAG_00000032-scaffold_94-biosynth_1	5105	TRUE	RRE-containing	1	single	1	RRE-containing	5	PANK22-1_SAMN12291699_MAG_00000032-scaffold_94_1;PANK22-1_SAMN12291699_MAG_00000032-scaffold_94_2;PANK22-1_SAMN12291699_MAG_00000032-scaffold_94_3;PANK22-1_SAMN12291699_MAG_00000032-scaffold_94_4;PANK22-1_SAMN12291699_MAG_00000032-scaffold_94_5	PANK22-1_SAMN12291699_MAG_00000032-scaffold_94_5	PANK22-1_SAMN12291699_MAG_00000032-scaffold_94_1;PANK22-1_SAMN12291699_MAG_00000032-scaffold_94_3
EXTERNAL-MAGS	SAMN12291699	PANK22-1_SAMN12291699_MAG_00000036	PANK22-1_SAMN12291699_MAG_00000036-scaffold_33.region001.gbk	PANK22-1_SAMN12291699_MAG_00000036-scaffold_33	PANK22-1_SAMN12291699_MAG_00000036-scaffold_33-biosynth_1	6732	TRUE	T1PKS	1	single	1	T1PKS	1	PANK22-1_SAMN12291699_MAG_00000036-scaffold_33_1	PANK22-1_SAMN12291699_MAG_00000036-scaffold_33_1
EXTERNAL-MAGS	SAMN12291699	PANK22-1_SAMN12291699_MAG_00000036	PANK22-1_SAMN12291699_MAG_00000036-scaffold_58.region001.gbk	PANK22-1_SAMN12291699_MAG_00000036-scaffold_58	PANK22-1_SAMN12291699_MAG_00000036-scaffold_58-biosynth_1	5682	TRUE	terpene	1	single	1	terpene	5	PANK22-1_SAMN12291699_MAG_00000036-scaffold_58_1;PANK22-1_SAMN12291699_MAG_00000036-scaffold_58_2;PANK22-1_SAMN12291699_MAG_00000036-scaffold_58_3;PANK22-1_SAMN12291699_MAG_00000036-scaffold_58_4;PANK22-1_SAMN12291699_MAG_00000036-scaffold_58_5	PANK22-1_SAMN12291699_MAG_00000036-scaffold_58_4	PANK22-1_SAMN12291699_MAG_00000036-scaffold_58_1;PANK22-1_SAMN12291699_MAG_00000036-scaffold_58_3	PANK22-1_SAMN12291699_MAG_00000036-scaffold_58_2
EXTERNAL-MAGS	SAMN12291699	PANK22-1_SAMN12291699_MAG_00000037	PANK22-1_SAMN12291699_MAG_00000037-scaffold_63.region001.gbk	PANK22-1_SAMN12291699_MAG_00000037-scaffold_63	PANK22-1_SAMN12291699_MAG_00000037-scaffold_63-biosynth_1	10219	TRUE	RRE-containing	1	single	1	RRE-containing	11	PANK22-1_SAMN12291699_MAG_00000037-scaffold_63_1;PANK22-1_SAMN12291699_MAG_00000037-scaffold_63_2;PANK22-1_SAMN12291699_MAG_00000037-scaffold_63_3;PANK22-1_SAMN12291699_MAG_00000037-scaffold_63_4;PANK22-1_SAMN12291699_MAG_00000037-scaffold_63_5;PANK22-1_SAMN12291699_MAG_00000037-scaffold_63_6;PANK22-1_SAMN12291699_MAG_00000037-scaffold_63_7;PANK22-1_SAMN12291699_MAG_00000037-scaffold_63_8;PANK22-1_SAMN12291699_MAG_00000037-scaffold_63_9;PANK22-1_SAMN12291699_MAG_00000037-scaffold_63_10;PANK22-1_SAMN12291699_MAG_00000037-scaffold_63_11	PANK22-1_SAMN12291699_MAG_00000037-scaffold_63_10	PANK22-1_SAMN12291699_MAG_00000037-scaffold_63_11
EXTERNAL-MAGS	SAMN12291699	PANK22-1_SAMN12291699_MAG_00000038	PANK22-1_SAMN12291699_MAG_00000038-scaffold_17.region001.gbk	PANK22-1_SAMN12291699_MAG_00000038-scaffold_17	PANK22-1_SAMN12291699_MAG_00000038-scaffold_17-biosynth_1	37688	TRUE	T1PKS	1	single	1	T1PKS	27	PANK22-1_SAMN12291699_MAG_00000038-scaffold_17_1;PANK22-1_SAMN12291699_MAG_00000038-scaffold_17_2;PANK22-1_SAMN12291699_MAG_00000038-scaffold_17_3;PANK22-1_SAMN12291699_MAG_00000038-scaffold_17_4;PANK22-1_SAMN12291699_MAG_00000038-scaffold_17_5;PANK22-1_SAMN12291699_MAG_00000038-scaffold_17_6;PANK22-1_SAMN12291699_MAG_00000038-scaffold_17_7;PANK22-1_SAMN12291699_MAG_00000038-scaffold_17_8;PANK22-1_SAMN12291699_MAG_00000038-scaffold_17_9;PANK22-1_SAMN12291699_MAG_00000038-scaffold_17_10;PANK22-1_SAMN12291699_MAG_00000038-scaffold_17_11;PANK22-1_SAMN12291699_MAG_00000038-scaffold_17_12;PANK22-1_SAMN12291699_MAG_00000038-scaffold_17_13;PANK22-1_SAMN12291699_MAG_00000038-scaffold_17_14;PANK22-1_SAMN12291699_MAG_00000038-scaffold_17_15;PANK22-1_SAMN12291699_MAG_00000038-scaffold_17_16;PANK22-1_SAMN12291699_MAG_00000038-scaffold_17_17;PANK22-1_SAMN12291699_MAG_00000038-scaffold_17_18;PANK22-1_SAMN12291699_MAG_00000038-scaffold_17_19;PANK22-1_SAMN12291699_MAG_00000038-scaffold_17_20;PANK22-1_SAMN12291699_MAG_00000038-scaffold_17_21;PANK22-1_SAMN12291699_MAG_00000038-scaffold_17_22;PANK22-1_SAMN12291699_MAG_00000038-scaffold_17_23;PANK22-1_SAMN12291699_MAG_00000038-scaffold_17_24;PANK22-1_SAMN12291699_MAG_00000038-scaffold_17_25;PANK22-1_SAMN12291699_MAG_00000038-scaffold_17_26;PANK22-1_SAMN12291699_MAG_00000038-scaffold_17_27	PANK22-1_SAMN12291699_MAG_00000038-scaffold_17_19	PANK22-1_SAMN12291699_MAG_00000038-scaffold_17_2;PANK22-1_SAMN12291699_MAG_00000038-scaffold_17_6;PANK22-1_SAMN12291699_MAG_00000038-scaffold_17_8;PANK22-1_SAMN12291699_MAG_00000038-scaffold_17_12;PANK22-1_SAMN12291699_MAG_00000038-scaffold_17_13;PANK22-1_SAMN12291699_MAG_00000038-scaffold_17_15;PANK22-1_SAMN12291699_MAG_00000038-scaffold_17_16;PANK22-1_SAMN12291699_MAG_00000038-scaffold_17_17;PANK22-1_SAMN12291699_MAG_00000038-scaffold_17_18;PANK22-1_SAMN12291699_MAG_00000038-scaffold_17_26
EXTERNAL-MAGS	SAMN12291699	PANK22-1_SAMN12291699_MAG_00000038	PANK22-1_SAMN12291699_MAG_00000038-scaffold_46.region001.gbk	PANK22-1_SAMN12291699_MAG_00000038-scaffold_46	PANK22-1_SAMN12291699_MAG_00000038-scaffold_46-biosynth_1	11121	TRUE	terpene	1	single	1	terpene	8	PANK22-1_SAMN12291699_MAG_00000038-scaffold_46_1;PANK22-1_SAMN12291699_MAG_00000038-scaffold_46_2;PANK22-1_SAMN12291699_MAG_00000038-scaffold_46_3;PANK22-1_SAMN12291699_MAG_00000038-scaffold_46_4;PANK22-1_SAMN12291699_MAG_00000038-scaffold_46_5;PANK22-1_SAMN12291699_MAG_00000038-scaffold_46_6;PANK22-1_SAMN12291699_MAG_00000038-scaffold_46_7;PANK22-1_SAMN12291699_MAG_00000038-scaffold_46_8	PANK22-1_SAMN12291699_MAG_00000038-scaffold_46_1	PANK22-1_SAMN12291699_MAG_00000038-scaffold_46_2;PANK22-1_SAMN12291699_MAG_00000038-scaffold_46_8
EXTERNAL-MAGS	SAMN12291699	PANK22-1_SAMN12291699_MAG_00000038	PANK22-1_SAMN12291699_MAG_00000038-scaffold_49.region001.gbk	PANK22-1_SAMN12291699_MAG_00000038-scaffold_49	PANK22-1_SAMN12291699_MAG_00000038-scaffold_49-biosynth_1	15553	TRUE	terpene	1	single	1	terpene	15	PANK22-1_SAMN12291699_MAG_00000038-scaffold_49_11;PANK22-1_SAMN12291699_MAG_00000038-scaffold_49_12;PANK22-1_SAMN12291699_MAG_00000038-scaffold_49_13;PANK22-1_SAMN12291699_MAG_00000038-scaffold_49_14;PANK22-1_SAMN12291699_MAG_00000038-scaffold_49_15;PANK22-1_SAMN12291699_MAG_00000038-scaffold_49_16;PANK22-1_SAMN12291699_MAG_00000038-scaffold_49_17;PANK22-1_SAMN12291699_MAG_00000038-scaffold_49_18;PANK22-1_SAMN12291699_MAG_00000038-scaffold_49_19;PANK22-1_SAMN12291699_MAG_00000038-scaffold_49_20;PANK22-1_SAMN12291699_MAG_00000038-scaffold_49_21;PANK22-1_SAMN12291699_MAG_00000038-scaffold_49_22;PANK22-1_SAMN12291699_MAG_00000038-scaffold_49_23;PANK22-1_SAMN12291699_MAG_00000038-scaffold_49_24;PANK22-1_SAMN12291699_MAG_00000038-scaffold_49_25	PANK22-1_SAMN12291699_MAG_00000038-scaffold_49_19	PANK22-1_SAMN12291699_MAG_00000038-scaffold_49_12;PANK22-1_SAMN12291699_MAG_00000038-scaffold_49_14;PANK22-1_SAMN12291699_MAG_00000038-scaffold_49_23;PANK22-1_SAMN12291699_MAG_00000038-scaffold_49_24;PANK22-1_SAMN12291699_MAG_00000038-scaffold_49_25
EXTERNAL-MAGS	SAMN12291699	PANK22-1_SAMN12291699_MAG_00000038	PANK22-1_SAMN12291699_MAG_00000038-scaffold_95.region001.gbk	PANK22-1_SAMN12291699_MAG_00000038-scaffold_95	PANK22-1_SAMN12291699_MAG_00000038-scaffold_95-biosynth_1	10156	TRUE	RiPP-like	1	single	1	RiPP-like	14	PANK22-1_SAMN12291699_MAG_00000038-scaffold_95_6;PANK22-1_SAMN12291699_MAG_00000038-scaffold_95_7;PANK22-1_SAMN12291699_MAG_00000038-scaffold_95_8;PANK22-1_SAMN12291699_MAG_00000038-scaffold_95_9;PANK22-1_SAMN12291699_MAG_00000038-scaffold_95_10;PANK22-1_SAMN12291699_MAG_00000038-scaffold_95_11;PANK22-1_SAMN12291699_MAG_00000038-scaffold_95_12;PANK22-1_SAMN12291699_MAG_00000038-scaffold_95_13;PANK22-1_SAMN12291699_MAG_00000038-scaffold_95_14;PANK22-1_SAMN12291699_MAG_00000038-scaffold_95_15;PANK22-1_SAMN12291699_MAG_00000038-scaffold_95_16;PANK22-1_SAMN12291699_MAG_00000038-scaffold_95_17;PANK22-1_SAMN12291699_MAG_00000038-scaffold_95_18;PANK22-1_SAMN12291699_MAG_00000038-scaffold_95_19	PANK22-1_SAMN12291699_MAG_00000038-scaffold_95_14	PANK22-1_SAMN12291699_MAG_00000038-scaffold_95_7;PANK22-1_SAMN12291699_MAG_00000038-scaffold_95_17
EXTERNAL-MAGS	SAMN12291699	PANK22-1_SAMN12291699_MAG_00000038	PANK22-1_SAMN12291699_MAG_00000038-scaffold_127.region001.gbk	PANK22-1_SAMN12291699_MAG_00000038-scaffold_127	PANK22-1_SAMN12291699_MAG_00000038-scaffold_127-biosynth_1	10334	TRUE	proteusin	1	single	1	proteusin	11	PANK22-1_SAMN12291699_MAG_00000038-scaffold_127_1;PANK22-1_SAMN12291699_MAG_00000038-scaffold_127_2;PANK22-1_SAMN12291699_MAG_00000038-scaffold_127_3;PANK22-1_SAMN12291699_MAG_00000038-scaffold_127_4;PANK22-1_SAMN12291699_MAG_00000038-scaffold_127_5;PANK22-1_SAMN12291699_MAG_00000038-scaffold_127_6;PANK22-1_SAMN12291699_MAG_00000038-scaffold_127_7;PANK22-1_SAMN12291699_MAG_00000038-scaffold_127_8;PANK22-1_SAMN12291699_MAG_00000038-scaffold_127_9;PANK22-1_SAMN12291699_MAG_00000038-scaffold_127_10;PANK22-1_SAMN12291699_MAG_00000038-scaffold_127_11	PANK22-1_SAMN12291699_MAG_00000038-scaffold_127_3	PANK22-1_SAMN12291699_MAG_00000038-scaffold_127_1;PANK22-1_SAMN12291699_MAG_00000038-scaffold_127_6;PANK22-1_SAMN12291699_MAG_00000038-scaffold_127_7;PANK22-1_SAMN12291699_MAG_00000038-scaffold_127_10
EXTERNAL-MAGS	SAMN12291699	PANK22-1_SAMN12291699_MAG_00000039	PANK22-1_SAMN12291699_MAG_00000039-scaffold_31.region001.gbk	PANK22-1_SAMN12291699_MAG_00000039-scaffold_31	PANK22-1_SAMN12291699_MAG_00000039-scaffold_31-biosynth_1	19492	TRUE	RRE-containing;proteusin	2	neighbouring;single	2	RRE-containing;proteusin	17	PANK22-1_SAMN12291699_MAG_00000039-scaffold_31_1;PANK22-1_SAMN12291699_MAG_00000039-scaffold_31_2;PANK22-1_SAMN12291699_MAG_00000039-scaffold_31_3;PANK22-1_SAMN12291699_MAG_00000039-scaffold_31_4;PANK22-1_SAMN12291699_MAG_00000039-scaffold_31_5;PANK22-1_SAMN12291699_MAG_00000039-scaffold_31_6;PANK22-1_SAMN12291699_MAG_00000039-scaffold_31_7;PANK22-1_SAMN12291699_MAG_00000039-scaffold_31_8;PANK22-1_SAMN12291699_MAG_00000039-scaffold_31_9;PANK22-1_SAMN12291699_MAG_00000039-scaffold_31_10;PANK22-1_SAMN12291699_MAG_00000039-scaffold_31_11;PANK22-1_SAMN12291699_MAG_00000039-scaffold_31_12;PANK22-1_SAMN12291699_MAG_00000039-scaffold_31_13;PANK22-1_SAMN12291699_MAG_00000039-scaffold_31_14;PANK22-1_SAMN12291699_MAG_00000039-scaffold_31_15;PANK22-1_SAMN12291699_MAG_00000039-scaffold_31_16;PANK22-1_SAMN12291699_MAG_00000039-scaffold_31_17	PANK22-1_SAMN12291699_MAG_00000039-scaffold_31_10;PANK22-1_SAMN12291699_MAG_00000039-scaffold_31_12	PANK22-1_SAMN12291699_MAG_00000039-scaffold_31_5;PANK22-1_SAMN12291699_MAG_00000039-scaffold_31_6;PANK22-1_SAMN12291699_MAG_00000039-scaffold_31_7			PANK22-1_SAMN12291699_MAG_00000039-scaffold_31_15
EXTERNAL-MAGS	SAMN12291699	PANK22-1_SAMN12291699_MAG_00000039	PANK22-1_SAMN12291699_MAG_00000039-scaffold_44.region001.gbk	PANK22-1_SAMN12291699_MAG_00000039-scaffold_44	PANK22-1_SAMN12291699_MAG_00000039-scaffold_44-biosynth_1	8033	TRUE	RiPP-like	1	single	1	RiPP-like	4	PANK22-1_SAMN12291699_MAG_00000039-scaffold_44_10;PANK22-1_SAMN12291699_MAG_00000039-scaffold_44_11;PANK22-1_SAMN12291699_MAG_00000039-scaffold_44_12;PANK22-1_SAMN12291699_MAG_00000039-scaffold_44_13	PANK22-1_SAMN12291699_MAG_00000039-scaffold_44_11
EXTERNAL-MAGS	SAMN12291699	PANK22-1_SAMN12291699_MAG_00000039	PANK22-1_SAMN12291699_MAG_00000039-scaffold_52.region001.gbk	PANK22-1_SAMN12291699_MAG_00000039-scaffold_52	PANK22-1_SAMN12291699_MAG_00000039-scaffold_52-biosynth_1	16022	TRUE	proteusin	1	single	1	proteusin	13	PANK22-1_SAMN12291699_MAG_00000039-scaffold_52_1;PANK22-1_SAMN12291699_MAG_00000039-scaffold_52_2;PANK22-1_SAMN12291699_MAG_00000039-scaffold_52_3;PANK22-1_SAMN12291699_MAG_00000039-scaffold_52_4;PANK22-1_SAMN12291699_MAG_00000039-scaffold_52_5;PANK22-1_SAMN12291699_MAG_00000039-scaffold_52_6;PANK22-1_SAMN12291699_MAG_00000039-scaffold_52_7;PANK22-1_SAMN12291699_MAG_00000039-scaffold_52_8;PANK22-1_SAMN12291699_MAG_00000039-scaffold_52_9;PANK22-1_SAMN12291699_MAG_00000039-scaffold_52_10;PANK22-1_SAMN12291699_MAG_00000039-scaffold_52_11;PANK22-1_SAMN12291699_MAG_00000039-scaffold_52_12;PANK22-1_SAMN12291699_MAG_00000039-scaffold_52_13	PANK22-1_SAMN12291699_MAG_00000039-scaffold_52_5	PANK22-1_SAMN12291699_MAG_00000039-scaffold_52_9			PANK22-1_SAMN12291699_MAG_00000039-scaffold_52_2;PANK22-1_SAMN12291699_MAG_00000039-scaffold_52_3
EXTERNAL-MAGS	SAMN12291699	PANK22-1_SAMN12291699_MAG_00000041	PANK22-1_SAMN12291699_MAG_00000041-scaffold_17.region001.gbk	PANK22-1_SAMN12291699_MAG_00000041-scaffold_17	PANK22-1_SAMN12291699_MAG_00000041-scaffold_17-biosynth_1	12061	TRUE	terpene	1	single	1	terpene	14	PANK22-1_SAMN12291699_MAG_00000041-scaffold_17_1;PANK22-1_SAMN12291699_MAG_00000041-scaffold_17_2;PANK22-1_SAMN12291699_MAG_00000041-scaffold_17_3;PANK22-1_SAMN12291699_MAG_00000041-scaffold_17_4;PANK22-1_SAMN12291699_MAG_00000041-scaffold_17_5;PANK22-1_SAMN12291699_MAG_00000041-scaffold_17_6;PANK22-1_SAMN12291699_MAG_00000041-scaffold_17_7;PANK22-1_SAMN12291699_MAG_00000041-scaffold_17_8;PANK22-1_SAMN12291699_MAG_00000041-scaffold_17_9;PANK22-1_SAMN12291699_MAG_00000041-scaffold_17_10;PANK22-1_SAMN12291699_MAG_00000041-scaffold_17_11;PANK22-1_SAMN12291699_MAG_00000041-scaffold_17_12;PANK22-1_SAMN12291699_MAG_00000041-scaffold_17_13;PANK22-1_SAMN12291699_MAG_00000041-scaffold_17_14	PANK22-1_SAMN12291699_MAG_00000041-scaffold_17_7	PANK22-1_SAMN12291699_MAG_00000041-scaffold_17_1;PANK22-1_SAMN12291699_MAG_00000041-scaffold_17_2;PANK22-1_SAMN12291699_MAG_00000041-scaffold_17_5;PANK22-1_SAMN12291699_MAG_00000041-scaffold_17_8;PANK22-1_SAMN12291699_MAG_00000041-scaffold_17_9
EXTERNAL-MAGS	SAMN12291699	PANK22-1_SAMN12291699_MAG_00000041	PANK22-1_SAMN12291699_MAG_00000041-scaffold_39.region001.gbk	PANK22-1_SAMN12291699_MAG_00000041-scaffold_39	PANK22-1_SAMN12291699_MAG_00000041-scaffold_39-biosynth_1	10027	TRUE	RRE-containing	1	single	1	RRE-containing	10	PANK22-1_SAMN12291699_MAG_00000041-scaffold_39_1;PANK22-1_SAMN12291699_MAG_00000041-scaffold_39_2;PANK22-1_SAMN12291699_MAG_00000041-scaffold_39_3;PANK22-1_SAMN12291699_MAG_00000041-scaffold_39_4;PANK22-1_SAMN12291699_MAG_00000041-scaffold_39_5;PANK22-1_SAMN12291699_MAG_00000041-scaffold_39_6;PANK22-1_SAMN12291699_MAG_00000041-scaffold_39_7;PANK22-1_SAMN12291699_MAG_00000041-scaffold_39_8;PANK22-1_SAMN12291699_MAG_00000041-scaffold_39_9;PANK22-1_SAMN12291699_MAG_00000041-scaffold_39_10	PANK22-1_SAMN12291699_MAG_00000041-scaffold_39_3	PANK22-1_SAMN12291699_MAG_00000041-scaffold_39_7			PANK22-1_SAMN12291699_MAG_00000041-scaffold_39_4;PANK22-1_SAMN12291699_MAG_00000041-scaffold_39_9
EXTERNAL-MAGS	SAMN12291699	PANK22-1_SAMN12291699_MAG_00000043	PANK22-1_SAMN12291699_MAG_00000043-scaffold_249.region001.gbk	PANK22-1_SAMN12291699_MAG_00000043-scaffold_249	PANK22-1_SAMN12291699_MAG_00000043-scaffold_249-biosynth_1	5407	TRUE	RRE-containing	1	single	1	RRE-containing	5	PANK22-1_SAMN12291699_MAG_00000043-scaffold_249_1;PANK22-1_SAMN12291699_MAG_00000043-scaffold_249_2;PANK22-1_SAMN12291699_MAG_00000043-scaffold_249_3;PANK22-1_SAMN12291699_MAG_00000043-scaffold_249_4;PANK22-1_SAMN12291699_MAG_00000043-scaffold_249_5	PANK22-1_SAMN12291699_MAG_00000043-scaffold_249_4	PANK22-1_SAMN12291699_MAG_00000043-scaffold_249_1
EXTERNAL-MAGS	SAMN12291699	PANK22-1_SAMN12291699_MAG_00000045	PANK22-1_SAMN12291699_MAG_00000045-scaffold_11.region001.gbk	PANK22-1_SAMN12291699_MAG_00000045-scaffold_11	PANK22-1_SAMN12291699_MAG_00000045-scaffold_11-biosynth_1	20930	FALSE	terpene	1	single	1	terpene	19	PANK22-1_SAMN12291699_MAG_00000045-scaffold_11_14;PANK22-1_SAMN12291699_MAG_00000045-scaffold_11_15;PANK22-1_SAMN12291699_MAG_00000045-scaffold_11_16;PANK22-1_SAMN12291699_MAG_00000045-scaffold_11_17;PANK22-1_SAMN12291699_MAG_00000045-scaffold_11_18;PANK22-1_SAMN12291699_MAG_00000045-scaffold_11_19;PANK22-1_SAMN12291699_MAG_00000045-scaffold_11_20;PANK22-1_SAMN12291699_MAG_00000045-scaffold_11_21;PANK22-1_SAMN12291699_MAG_00000045-scaffold_11_22;PANK22-1_SAMN12291699_MAG_00000045-scaffold_11_23;PANK22-1_SAMN12291699_MAG_00000045-scaffold_11_24;PANK22-1_SAMN12291699_MAG_00000045-scaffold_11_25;PANK22-1_SAMN12291699_MAG_00000045-scaffold_11_26;PANK22-1_SAMN12291699_MAG_00000045-scaffold_11_27;PANK22-1_SAMN12291699_MAG_00000045-scaffold_11_28;PANK22-1_SAMN12291699_MAG_00000045-scaffold_11_29;PANK22-1_SAMN12291699_MAG_00000045-scaffold_11_30;PANK22-1_SAMN12291699_MAG_00000045-scaffold_11_31;PANK22-1_SAMN12291699_MAG_00000045-scaffold_11_32	PANK22-1_SAMN12291699_MAG_00000045-scaffold_11_25	PANK22-1_SAMN12291699_MAG_00000045-scaffold_11_20;PANK22-1_SAMN12291699_MAG_00000045-scaffold_11_23;PANK22-1_SAMN12291699_MAG_00000045-scaffold_11_26;PANK22-1_SAMN12291699_MAG_00000045-scaffold_11_27
EXTERNAL-MAGS	SAMN12291699	PANK22-1_SAMN12291699_MAG_00000045	PANK22-1_SAMN12291699_MAG_00000045-scaffold_34.region001.gbk	PANK22-1_SAMN12291699_MAG_00000045-scaffold_34	PANK22-1_SAMN12291699_MAG_00000045-scaffold_34-biosynth_1	36583	TRUE	NRPS-like	1	single	1	NRPS-like	27	PANK22-1_SAMN12291699_MAG_00000045-scaffold_34_1;PANK22-1_SAMN12291699_MAG_00000045-scaffold_34_2;PANK22-1_SAMN12291699_MAG_00000045-scaffold_34_3;PANK22-1_SAMN12291699_MAG_00000045-scaffold_34_4;PANK22-1_SAMN12291699_MAG_00000045-scaffold_34_5;PANK22-1_SAMN12291699_MAG_00000045-scaffold_34_6;PANK22-1_SAMN12291699_MAG_00000045-scaffold_34_7;PANK22-1_SAMN12291699_MAG_00000045-scaffold_34_8;PANK22-1_SAMN12291699_MAG_00000045-scaffold_34_9;PANK22-1_SAMN12291699_MAG_00000045-scaffold_34_10;PANK22-1_SAMN12291699_MAG_00000045-scaffold_34_11;PANK22-1_SAMN12291699_MAG_00000045-scaffold_34_12;PANK22-1_SAMN12291699_MAG_00000045-scaffold_34_13;PANK22-1_SAMN12291699_MAG_00000045-scaffold_34_14;PANK22-1_SAMN12291699_MAG_00000045-scaffold_34_15;PANK22-1_SAMN12291699_MAG_00000045-scaffold_34_16;PANK22-1_SAMN12291699_MAG_00000045-scaffold_34_17;PANK22-1_SAMN12291699_MAG_00000045-scaffold_34_18;PANK22-1_SAMN12291699_MAG_00000045-scaffold_34_19;PANK22-1_SAMN12291699_MAG_00000045-scaffold_34_20;PANK22-1_SAMN12291699_MAG_00000045-scaffold_34_21;PANK22-1_SAMN12291699_MAG_00000045-scaffold_34_22;PANK22-1_SAMN12291699_MAG_00000045-scaffold_34_23;PANK22-1_SAMN12291699_MAG_00000045-scaffold_34_24;PANK22-1_SAMN12291699_MAG_00000045-scaffold_34_25;PANK22-1_SAMN12291699_MAG_00000045-scaffold_34_26;PANK22-1_SAMN12291699_MAG_00000045-scaffold_34_27	PANK22-1_SAMN12291699_MAG_00000045-scaffold_34_17	PANK22-1_SAMN12291699_MAG_00000045-scaffold_34_7;PANK22-1_SAMN12291699_MAG_00000045-scaffold_34_20	PANK22-1_SAMN12291699_MAG_00000045-scaffold_34_11;PANK22-1_SAMN12291699_MAG_00000045-scaffold_34_13		PANK22-1_SAMN12291699_MAG_00000045-scaffold_34_4
EXTERNAL-MAGS	SAMN12291699	PANK22-1_SAMN12291699_MAG_00000045	PANK22-1_SAMN12291699_MAG_00000045-scaffold_51.region001.gbk	PANK22-1_SAMN12291699_MAG_00000045-scaffold_51	PANK22-1_SAMN12291699_MAG_00000045-scaffold_51-biosynth_1	21794	FALSE	RRE-containing	1	single	1	RRE-containing	12	PANK22-1_SAMN12291699_MAG_00000045-scaffold_51_5;PANK22-1_SAMN12291699_MAG_00000045-scaffold_51_6;PANK22-1_SAMN12291699_MAG_00000045-scaffold_51_7;PANK22-1_SAMN12291699_MAG_00000045-scaffold_51_8;PANK22-1_SAMN12291699_MAG_00000045-scaffold_51_9;PANK22-1_SAMN12291699_MAG_00000045-scaffold_51_10;PANK22-1_SAMN12291699_MAG_00000045-scaffold_51_11;PANK22-1_SAMN12291699_MAG_00000045-scaffold_51_12;PANK22-1_SAMN12291699_MAG_00000045-scaffold_51_13;PANK22-1_SAMN12291699_MAG_00000045-scaffold_51_14;PANK22-1_SAMN12291699_MAG_00000045-scaffold_51_15;PANK22-1_SAMN12291699_MAG_00000045-scaffold_51_16	PANK22-1_SAMN12291699_MAG_00000045-scaffold_51_13
EXTERNAL-MAGS	SAMN12291699	PANK22-1_SAMN12291699_MAG_00000045	PANK22-1_SAMN12291699_MAG_00000045-scaffold_110.region001.gbk	PANK22-1_SAMN12291699_MAG_00000045-scaffold_110	PANK22-1_SAMN12291699_MAG_00000045-scaffold_110-biosynth_1	12714	TRUE	RRE-containing	1	single	1	RRE-containing	6	PANK22-1_SAMN12291699_MAG_00000045-scaffold_110_4;PANK22-1_SAMN12291699_MAG_00000045-scaffold_110_5;PANK22-1_SAMN12291699_MAG_00000045-scaffold_110_6;PANK22-1_SAMN12291699_MAG_00000045-scaffold_110_7;PANK22-1_SAMN12291699_MAG_00000045-scaffold_110_8;PANK22-1_SAMN12291699_MAG_00000045-scaffold_110_9	PANK22-1_SAMN12291699_MAG_00000045-scaffold_110_7	PANK22-1_SAMN12291699_MAG_00000045-scaffold_110_9			PANK22-1_SAMN12291699_MAG_00000045-scaffold_110_8
EXTERNAL-MAGS	SAMN12291699	PANK22-1_SAMN12291699_MAG_00000045	PANK22-1_SAMN12291699_MAG_00000045-scaffold_140.region001.gbk	PANK22-1_SAMN12291699_MAG_00000045-scaffold_140	PANK22-1_SAMN12291699_MAG_00000045-scaffold_140-biosynth_1	11710	TRUE	NRPS-like	1	single	1	NRPS-like	9	PANK22-1_SAMN12291699_MAG_00000045-scaffold_140_1;PANK22-1_SAMN12291699_MAG_00000045-scaffold_140_2;PANK22-1_SAMN12291699_MAG_00000045-scaffold_140_3;PANK22-1_SAMN12291699_MAG_00000045-scaffold_140_4;PANK22-1_SAMN12291699_MAG_00000045-scaffold_140_5;PANK22-1_SAMN12291699_MAG_00000045-scaffold_140_6;PANK22-1_SAMN12291699_MAG_00000045-scaffold_140_7;PANK22-1_SAMN12291699_MAG_00000045-scaffold_140_8;PANK22-1_SAMN12291699_MAG_00000045-scaffold_140_9	PANK22-1_SAMN12291699_MAG_00000045-scaffold_140_4	PANK22-1_SAMN12291699_MAG_00000045-scaffold_140_5;PANK22-1_SAMN12291699_MAG_00000045-scaffold_140_8	PANK22-1_SAMN12291699_MAG_00000045-scaffold_140_6
EXTERNAL-MAGS	SAMN12291699	PANK22-1_SAMN12291699_MAG_00000047	PANK22-1_SAMN12291699_MAG_00000047-scaffold_16.region001.gbk	PANK22-1_SAMN12291699_MAG_00000047-scaffold_16	PANK22-1_SAMN12291699_MAG_00000047-scaffold_16-biosynth_1	38208	TRUE	T1PKS	1	single	1	T1PKS	22	PANK22-1_SAMN12291699_MAG_00000047-scaffold_16_1;PANK22-1_SAMN12291699_MAG_00000047-scaffold_16_2;PANK22-1_SAMN12291699_MAG_00000047-scaffold_16_3;PANK22-1_SAMN12291699_MAG_00000047-scaffold_16_4;PANK22-1_SAMN12291699_MAG_00000047-scaffold_16_5;PANK22-1_SAMN12291699_MAG_00000047-scaffold_16_6;PANK22-1_SAMN12291699_MAG_00000047-scaffold_16_7;PANK22-1_SAMN12291699_MAG_00000047-scaffold_16_8;PANK22-1_SAMN12291699_MAG_00000047-scaffold_16_9;PANK22-1_SAMN12291699_MAG_00000047-scaffold_16_10;PANK22-1_SAMN12291699_MAG_00000047-scaffold_16_11;PANK22-1_SAMN12291699_MAG_00000047-scaffold_16_12;PANK22-1_SAMN12291699_MAG_00000047-scaffold_16_13;PANK22-1_SAMN12291699_MAG_00000047-scaffold_16_14;PANK22-1_SAMN12291699_MAG_00000047-scaffold_16_15;PANK22-1_SAMN12291699_MAG_00000047-scaffold_16_16;PANK22-1_SAMN12291699_MAG_00000047-scaffold_16_17;PANK22-1_SAMN12291699_MAG_00000047-scaffold_16_18;PANK22-1_SAMN12291699_MAG_00000047-scaffold_16_19;PANK22-1_SAMN12291699_MAG_00000047-scaffold_16_20;PANK22-1_SAMN12291699_MAG_00000047-scaffold_16_21;PANK22-1_SAMN12291699_MAG_00000047-scaffold_16_22	PANK22-1_SAMN12291699_MAG_00000047-scaffold_16_11	PANK22-1_SAMN12291699_MAG_00000047-scaffold_16_3;PANK22-1_SAMN12291699_MAG_00000047-scaffold_16_4;PANK22-1_SAMN12291699_MAG_00000047-scaffold_16_6;PANK22-1_SAMN12291699_MAG_00000047-scaffold_16_10;PANK22-1_SAMN12291699_MAG_00000047-scaffold_16_12;PANK22-1_SAMN12291699_MAG_00000047-scaffold_16_13;PANK22-1_SAMN12291699_MAG_00000047-scaffold_16_15			PANK22-1_SAMN12291699_MAG_00000047-scaffold_16_18
EXTERNAL-MAGS	SAMN12291699	PANK22-1_SAMN12291699_MAG_00000047	PANK22-1_SAMN12291699_MAG_00000047-scaffold_22.region001.gbk	PANK22-1_SAMN12291699_MAG_00000047-scaffold_22	PANK22-1_SAMN12291699_MAG_00000047-scaffold_22-biosynth_1	27723	TRUE	proteusin;RRE-containing	3	neighbouring;single;single	2	proteusin;RRE-containing	20	PANK22-1_SAMN12291699_MAG_00000047-scaffold_22_1;PANK22-1_SAMN12291699_MAG_00000047-scaffold_22_2;PANK22-1_SAMN12291699_MAG_00000047-scaffold_22_3;PANK22-1_SAMN12291699_MAG_00000047-scaffold_22_4;PANK22-1_SAMN12291699_MAG_00000047-scaffold_22_5;PANK22-1_SAMN12291699_MAG_00000047-scaffold_22_6;PANK22-1_SAMN12291699_MAG_00000047-scaffold_22_7;PANK22-1_SAMN12291699_MAG_00000047-scaffold_22_8;PANK22-1_SAMN12291699_MAG_00000047-scaffold_22_9;PANK22-1_SAMN12291699_MAG_00000047-scaffold_22_10;PANK22-1_SAMN12291699_MAG_00000047-scaffold_22_11;PANK22-1_SAMN12291699_MAG_00000047-scaffold_22_12;PANK22-1_SAMN12291699_MAG_00000047-scaffold_22_13;PANK22-1_SAMN12291699_MAG_00000047-scaffold_22_14;PANK22-1_SAMN12291699_MAG_00000047-scaffold_22_15;PANK22-1_SAMN12291699_MAG_00000047-scaffold_22_16;PANK22-1_SAMN12291699_MAG_00000047-scaffold_22_17;PANK22-1_SAMN12291699_MAG_00000047-scaffold_22_18;PANK22-1_SAMN12291699_MAG_00000047-scaffold_22_19;PANK22-1_SAMN12291699_MAG_00000047-scaffold_22_20	PANK22-1_SAMN12291699_MAG_00000047-scaffold_22_2;PANK22-1_SAMN12291699_MAG_00000047-scaffold_22_12	PANK22-1_SAMN12291699_MAG_00000047-scaffold_22_6;PANK22-1_SAMN12291699_MAG_00000047-scaffold_22_18			PANK22-1_SAMN12291699_MAG_00000047-scaffold_22_5;PANK22-1_SAMN12291699_MAG_00000047-scaffold_22_9;PANK22-1_SAMN12291699_MAG_00000047-scaffold_22_10;PANK22-1_SAMN12291699_MAG_00000047-scaffold_22_19
EXTERNAL-MAGS	SAMN12291699	PANK22-1_SAMN12291699_MAG_00000047	PANK22-1_SAMN12291699_MAG_00000047-scaffold_63.region001.gbk	PANK22-1_SAMN12291699_MAG_00000047-scaffold_63	PANK22-1_SAMN12291699_MAG_00000047-scaffold_63-biosynth_1	15023	TRUE	betalactone	1	single	1	betalactone	16	PANK22-1_SAMN12291699_MAG_00000047-scaffold_63_1;PANK22-1_SAMN12291699_MAG_00000047-scaffold_63_2;PANK22-1_SAMN12291699_MAG_00000047-scaffold_63_3;PANK22-1_SAMN12291699_MAG_00000047-scaffold_63_4;PANK22-1_SAMN12291699_MAG_00000047-scaffold_63_5;PANK22-1_SAMN12291699_MAG_00000047-scaffold_63_6;PANK22-1_SAMN12291699_MAG_00000047-scaffold_63_7;PANK22-1_SAMN12291699_MAG_00000047-scaffold_63_8;PANK22-1_SAMN12291699_MAG_00000047-scaffold_63_9;PANK22-1_SAMN12291699_MAG_00000047-scaffold_63_10;PANK22-1_SAMN12291699_MAG_00000047-scaffold_63_11;PANK22-1_SAMN12291699_MAG_00000047-scaffold_63_12;PANK22-1_SAMN12291699_MAG_00000047-scaffold_63_13;PANK22-1_SAMN12291699_MAG_00000047-scaffold_63_14;PANK22-1_SAMN12291699_MAG_00000047-scaffold_63_15;PANK22-1_SAMN12291699_MAG_00000047-scaffold_63_16	PANK22-1_SAMN12291699_MAG_00000047-scaffold_63_1;PANK22-1_SAMN12291699_MAG_00000047-scaffold_63_9	PANK22-1_SAMN12291699_MAG_00000047-scaffold_63_2;PANK22-1_SAMN12291699_MAG_00000047-scaffold_63_14			PANK22-1_SAMN12291699_MAG_00000047-scaffold_63_13
EXTERNAL-MAGS	SAMN12291699	PANK22-1_SAMN12291699_MAG_00000047	PANK22-1_SAMN12291699_MAG_00000047-scaffold_115.region001.gbk	PANK22-1_SAMN12291699_MAG_00000047-scaffold_115	PANK22-1_SAMN12291699_MAG_00000047-scaffold_115-biosynth_1	8229	TRUE	terpene	1	single	1	terpene	6	PANK22-1_SAMN12291699_MAG_00000047-scaffold_115_1;PANK22-1_SAMN12291699_MAG_00000047-scaffold_115_2;PANK22-1_SAMN12291699_MAG_00000047-scaffold_115_3;PANK22-1_SAMN12291699_MAG_00000047-scaffold_115_4;PANK22-1_SAMN12291699_MAG_00000047-scaffold_115_5;PANK22-1_SAMN12291699_MAG_00000047-scaffold_115_6	PANK22-1_SAMN12291699_MAG_00000047-scaffold_115_1	PANK22-1_SAMN12291699_MAG_00000047-scaffold_115_3
EXTERNAL-MAGS	SAMN12291699	PANK22-1_SAMN12291699_MAG_00000047	PANK22-1_SAMN12291699_MAG_00000047-scaffold_163.region001.gbk	PANK22-1_SAMN12291699_MAG_00000047-scaffold_163	PANK22-1_SAMN12291699_MAG_00000047-scaffold_163-biosynth_1	5472	TRUE	terpene	1	single	1	terpene	3	PANK22-1_SAMN12291699_MAG_00000047-scaffold_163_1;PANK22-1_SAMN12291699_MAG_00000047-scaffold_163_2;PANK22-1_SAMN12291699_MAG_00000047-scaffold_163_3	PANK22-1_SAMN12291699_MAG_00000047-scaffold_163_1
EXTERNAL-MAGS	SAMN12291699	PANK22-1_SAMN12291699_MAG_00000047	PANK22-1_SAMN12291699_MAG_00000047-scaffold_167.region001.gbk	PANK22-1_SAMN12291699_MAG_00000047-scaffold_167	PANK22-1_SAMN12291699_MAG_00000047-scaffold_167-biosynth_1	5317	TRUE	ranthipeptide	1	single	1	ranthipeptide	5	PANK22-1_SAMN12291699_MAG_00000047-scaffold_167_1;PANK22-1_SAMN12291699_MAG_00000047-scaffold_167_2;PANK22-1_SAMN12291699_MAG_00000047-scaffold_167_3;PANK22-1_SAMN12291699_MAG_00000047-scaffold_167_4;PANK22-1_SAMN12291699_MAG_00000047-scaffold_167_5	PANK22-1_SAMN12291699_MAG_00000047-scaffold_167_2		PANK22-1_SAMN12291699_MAG_00000047-scaffold_167_4
EXTERNAL-MAGS	SAMN12291699	PANK22-1_SAMN12291699_MAG_00000048	PANK22-1_SAMN12291699_MAG_00000048-scaffold_2.region001.gbk	PANK22-1_SAMN12291699_MAG_00000048-scaffold_2	PANK22-1_SAMN12291699_MAG_00000048-scaffold_2-biosynth_1	20348	FALSE	RRE-containing	1	single	1	RRE-containing	18	PANK22-1_SAMN12291699_MAG_00000048-scaffold_2_34;PANK22-1_SAMN12291699_MAG_00000048-scaffold_2_35;PANK22-1_SAMN12291699_MAG_00000048-scaffold_2_36;PANK22-1_SAMN12291699_MAG_00000048-scaffold_2_37;PANK22-1_SAMN12291699_MAG_00000048-scaffold_2_38;PANK22-1_SAMN12291699_MAG_00000048-scaffold_2_39;PANK22-1_SAMN12291699_MAG_00000048-scaffold_2_40;PANK22-1_SAMN12291699_MAG_00000048-scaffold_2_41;PANK22-1_SAMN12291699_MAG_00000048-scaffold_2_42;PANK22-1_SAMN12291699_MAG_00000048-scaffold_2_43;PANK22-1_SAMN12291699_MAG_00000048-scaffold_2_44;PANK22-1_SAMN12291699_MAG_00000048-scaffold_2_45;PANK22-1_SAMN12291699_MAG_00000048-scaffold_2_46;PANK22-1_SAMN12291699_MAG_00000048-scaffold_2_47;PANK22-1_SAMN12291699_MAG_00000048-scaffold_2_48;PANK22-1_SAMN12291699_MAG_00000048-scaffold_2_49;PANK22-1_SAMN12291699_MAG_00000048-scaffold_2_50;PANK22-1_SAMN12291699_MAG_00000048-scaffold_2_51	PANK22-1_SAMN12291699_MAG_00000048-scaffold_2_41	PANK22-1_SAMN12291699_MAG_00000048-scaffold_2_46			PANK22-1_SAMN12291699_MAG_00000048-scaffold_2_39
EXTERNAL-MAGS	SAMN12291699	PANK22-1_SAMN12291699_MAG_00000048	PANK22-1_SAMN12291699_MAG_00000048-scaffold_4.region001.gbk	PANK22-1_SAMN12291699_MAG_00000048-scaffold_4	PANK22-1_SAMN12291699_MAG_00000048-scaffold_4-biosynth_1	21957	FALSE	terpene	1	single	1	terpene	18	PANK22-1_SAMN12291699_MAG_00000048-scaffold_4_8;PANK22-1_SAMN12291699_MAG_00000048-scaffold_4_9;PANK22-1_SAMN12291699_MAG_00000048-scaffold_4_10;PANK22-1_SAMN12291699_MAG_00000048-scaffold_4_11;PANK22-1_SAMN12291699_MAG_00000048-scaffold_4_12;PANK22-1_SAMN12291699_MAG_00000048-scaffold_4_13;PANK22-1_SAMN12291699_MAG_00000048-scaffold_4_14;PANK22-1_SAMN12291699_MAG_00000048-scaffold_4_15;PANK22-1_SAMN12291699_MAG_00000048-scaffold_4_16;PANK22-1_SAMN12291699_MAG_00000048-scaffold_4_17;PANK22-1_SAMN12291699_MAG_00000048-scaffold_4_18;PANK22-1_SAMN12291699_MAG_00000048-scaffold_4_19;PANK22-1_SAMN12291699_MAG_00000048-scaffold_4_20;PANK22-1_SAMN12291699_MAG_00000048-scaffold_4_21;PANK22-1_SAMN12291699_MAG_00000048-scaffold_4_22;PANK22-1_SAMN12291699_MAG_00000048-scaffold_4_23;PANK22-1_SAMN12291699_MAG_00000048-scaffold_4_24;PANK22-1_SAMN12291699_MAG_00000048-scaffold_4_25	PANK22-1_SAMN12291699_MAG_00000048-scaffold_4_15;PANK22-1_SAMN12291699_MAG_00000048-scaffold_4_16	PANK22-1_SAMN12291699_MAG_00000048-scaffold_4_17;PANK22-1_SAMN12291699_MAG_00000048-scaffold_4_21;PANK22-1_SAMN12291699_MAG_00000048-scaffold_4_22;PANK22-1_SAMN12291699_MAG_00000048-scaffold_4_23
EXTERNAL-MAGS	SAMN12291699	PANK22-1_SAMN12291699_MAG_00000048	PANK22-1_SAMN12291699_MAG_00000048-scaffold_39.region001.gbk	PANK22-1_SAMN12291699_MAG_00000048-scaffold_39	PANK22-1_SAMN12291699_MAG_00000048-scaffold_39-biosynth_1	12963	TRUE	proteusin	1	single	1	proteusin	11	PANK22-1_SAMN12291699_MAG_00000048-scaffold_39_1;PANK22-1_SAMN12291699_MAG_00000048-scaffold_39_2;PANK22-1_SAMN12291699_MAG_00000048-scaffold_39_3;PANK22-1_SAMN12291699_MAG_00000048-scaffold_39_4;PANK22-1_SAMN12291699_MAG_00000048-scaffold_39_5;PANK22-1_SAMN12291699_MAG_00000048-scaffold_39_6;PANK22-1_SAMN12291699_MAG_00000048-scaffold_39_7;PANK22-1_SAMN12291699_MAG_00000048-scaffold_39_8;PANK22-1_SAMN12291699_MAG_00000048-scaffold_39_9;PANK22-1_SAMN12291699_MAG_00000048-scaffold_39_10;PANK22-1_SAMN12291699_MAG_00000048-scaffold_39_11	PANK22-1_SAMN12291699_MAG_00000048-scaffold_39_3	PANK22-1_SAMN12291699_MAG_00000048-scaffold_39_1;PANK22-1_SAMN12291699_MAG_00000048-scaffold_39_9;PANK22-1_SAMN12291699_MAG_00000048-scaffold_39_10;PANK22-1_SAMN12291699_MAG_00000048-scaffold_39_11	PANK22-1_SAMN12291699_MAG_00000048-scaffold_39_5
EXTERNAL-MAGS	SAMN12291699	PANK22-1_SAMN12291699_MAG_00000048	PANK22-1_SAMN12291699_MAG_00000048-scaffold_71.region001.gbk	PANK22-1_SAMN12291699_MAG_00000048-scaffold_71	PANK22-1_SAMN12291699_MAG_00000048-scaffold_71-biosynth_1	17570	TRUE	NRPS-like	1	single	1	NRPS-like	14	PANK22-1_SAMN12291699_MAG_00000048-scaffold_71_1;PANK22-1_SAMN12291699_MAG_00000048-scaffold_71_2;PANK22-1_SAMN12291699_MAG_00000048-scaffold_71_3;PANK22-1_SAMN12291699_MAG_00000048-scaffold_71_4;PANK22-1_SAMN12291699_MAG_00000048-scaffold_71_5;PANK22-1_SAMN12291699_MAG_00000048-scaffold_71_6;PANK22-1_SAMN12291699_MAG_00000048-scaffold_71_7;PANK22-1_SAMN12291699_MAG_00000048-scaffold_71_8;PANK22-1_SAMN12291699_MAG_00000048-scaffold_71_9;PANK22-1_SAMN12291699_MAG_00000048-scaffold_71_10;PANK22-1_SAMN12291699_MAG_00000048-scaffold_71_11;PANK22-1_SAMN12291699_MAG_00000048-scaffold_71_12;PANK22-1_SAMN12291699_MAG_00000048-scaffold_71_13;PANK22-1_SAMN12291699_MAG_00000048-scaffold_71_14	PANK22-1_SAMN12291699_MAG_00000048-scaffold_71_11	PANK22-1_SAMN12291699_MAG_00000048-scaffold_71_8;PANK22-1_SAMN12291699_MAG_00000048-scaffold_71_12;PANK22-1_SAMN12291699_MAG_00000048-scaffold_71_14
EXTERNAL-MAGS	SAMN12291699	PANK22-1_SAMN12291699_MAG_00000050	PANK22-1_SAMN12291699_MAG_00000050-scaffold_12.region001.gbk	PANK22-1_SAMN12291699_MAG_00000050-scaffold_12	PANK22-1_SAMN12291699_MAG_00000050-scaffold_12-biosynth_1	23559	FALSE	terpene	1	single	1	terpene	21	PANK22-1_SAMN12291699_MAG_00000050-scaffold_12_17;PANK22-1_SAMN12291699_MAG_00000050-scaffold_12_18;PANK22-1_SAMN12291699_MAG_00000050-scaffold_12_19;PANK22-1_SAMN12291699_MAG_00000050-scaffold_12_20;PANK22-1_SAMN12291699_MAG_00000050-scaffold_12_21;PANK22-1_SAMN12291699_MAG_00000050-scaffold_12_22;PANK22-1_SAMN12291699_MAG_00000050-scaffold_12_23;PANK22-1_SAMN12291699_MAG_00000050-scaffold_12_24;PANK22-1_SAMN12291699_MAG_00000050-scaffold_12_25;PANK22-1_SAMN12291699_MAG_00000050-scaffold_12_26;PANK22-1_SAMN12291699_MAG_00000050-scaffold_12_27;PANK22-1_SAMN12291699_MAG_00000050-scaffold_12_28;PANK22-1_SAMN12291699_MAG_00000050-scaffold_12_29;PANK22-1_SAMN12291699_MAG_00000050-scaffold_12_30;PANK22-1_SAMN12291699_MAG_00000050-scaffold_12_31;PANK22-1_SAMN12291699_MAG_00000050-scaffold_12_32;PANK22-1_SAMN12291699_MAG_00000050-scaffold_12_33;PANK22-1_SAMN12291699_MAG_00000050-scaffold_12_34;PANK22-1_SAMN12291699_MAG_00000050-scaffold_12_35;PANK22-1_SAMN12291699_MAG_00000050-scaffold_12_36;PANK22-1_SAMN12291699_MAG_00000050-scaffold_12_37	PANK22-1_SAMN12291699_MAG_00000050-scaffold_12_25;PANK22-1_SAMN12291699_MAG_00000050-scaffold_12_27	PANK22-1_SAMN12291699_MAG_00000050-scaffold_12_21;PANK22-1_SAMN12291699_MAG_00000050-scaffold_12_24;PANK22-1_SAMN12291699_MAG_00000050-scaffold_12_28;PANK22-1_SAMN12291699_MAG_00000050-scaffold_12_30;PANK22-1_SAMN12291699_MAG_00000050-scaffold_12_31
EXTERNAL-MAGS	SAMN12291699	PANK22-1_SAMN12291699_MAG_00000050	PANK22-1_SAMN12291699_MAG_00000050-scaffold_70.region001.gbk	PANK22-1_SAMN12291699_MAG_00000050-scaffold_70	PANK22-1_SAMN12291699_MAG_00000050-scaffold_70-biosynth_1	14149	TRUE	terpene	1	single	1	terpene	14	PANK22-1_SAMN12291699_MAG_00000050-scaffold_70_1;PANK22-1_SAMN12291699_MAG_00000050-scaffold_70_2;PANK22-1_SAMN12291699_MAG_00000050-scaffold_70_3;PANK22-1_SAMN12291699_MAG_00000050-scaffold_70_4;PANK22-1_SAMN12291699_MAG_00000050-scaffold_70_5;PANK22-1_SAMN12291699_MAG_00000050-scaffold_70_6;PANK22-1_SAMN12291699_MAG_00000050-scaffold_70_7;PANK22-1_SAMN12291699_MAG_00000050-scaffold_70_8;PANK22-1_SAMN12291699_MAG_00000050-scaffold_70_9;PANK22-1_SAMN12291699_MAG_00000050-scaffold_70_10;PANK22-1_SAMN12291699_MAG_00000050-scaffold_70_11;PANK22-1_SAMN12291699_MAG_00000050-scaffold_70_12;PANK22-1_SAMN12291699_MAG_00000050-scaffold_70_13;PANK22-1_SAMN12291699_MAG_00000050-scaffold_70_14	PANK22-1_SAMN12291699_MAG_00000050-scaffold_70_3	PANK22-1_SAMN12291699_MAG_00000050-scaffold_70_7;PANK22-1_SAMN12291699_MAG_00000050-scaffold_70_9;PANK22-1_SAMN12291699_MAG_00000050-scaffold_70_13;PANK22-1_SAMN12291699_MAG_00000050-scaffold_70_14
EXTERNAL-MAGS	SAMN12291699	PANK22-1_SAMN12291699_MAG_00000051	PANK22-1_SAMN12291699_MAG_00000051-scaffold_1.region001.gbk	PANK22-1_SAMN12291699_MAG_00000051-scaffold_1	PANK22-1_SAMN12291699_MAG_00000051-scaffold_1-biosynth_1	23638	TRUE	T1PKS	1	single	1	T1PKS	16	PANK22-1_SAMN12291699_MAG_00000051-scaffold_1_77;PANK22-1_SAMN12291699_MAG_00000051-scaffold_1_78;PANK22-1_SAMN12291699_MAG_00000051-scaffold_1_79;PANK22-1_SAMN12291699_MAG_00000051-scaffold_1_80;PANK22-1_SAMN12291699_MAG_00000051-scaffold_1_81;PANK22-1_SAMN12291699_MAG_00000051-scaffold_1_82;PANK22-1_SAMN12291699_MAG_00000051-scaffold_1_83;PANK22-1_SAMN12291699_MAG_00000051-scaffold_1_84;PANK22-1_SAMN12291699_MAG_00000051-scaffold_1_85;PANK22-1_SAMN12291699_MAG_00000051-scaffold_1_86;PANK22-1_SAMN12291699_MAG_00000051-scaffold_1_87;PANK22-1_SAMN12291699_MAG_00000051-scaffold_1_88;PANK22-1_SAMN12291699_MAG_00000051-scaffold_1_89;PANK22-1_SAMN12291699_MAG_00000051-scaffold_1_90;PANK22-1_SAMN12291699_MAG_00000051-scaffold_1_91;PANK22-1_SAMN12291699_MAG_00000051-scaffold_1_92	PANK22-1_SAMN12291699_MAG_00000051-scaffold_1_92	PANK22-1_SAMN12291699_MAG_00000051-scaffold_1_89;PANK22-1_SAMN12291699_MAG_00000051-scaffold_1_90;PANK22-1_SAMN12291699_MAG_00000051-scaffold_1_91
EXTERNAL-MAGS	SAMN12291699	PANK22-1_SAMN12291699_MAG_00000051	PANK22-1_SAMN12291699_MAG_00000051-scaffold_3.region001.gbk	PANK22-1_SAMN12291699_MAG_00000051-scaffold_3	PANK22-1_SAMN12291699_MAG_00000051-scaffold_3-biosynth_1	27680	TRUE	NRPS-like	1	single	1	NRPS-like	21	PANK22-1_SAMN12291699_MAG_00000051-scaffold_3_1;PANK22-1_SAMN12291699_MAG_00000051-scaffold_3_2;PANK22-1_SAMN12291699_MAG_00000051-scaffold_3_3;PANK22-1_SAMN12291699_MAG_00000051-scaffold_3_4;PANK22-1_SAMN12291699_MAG_00000051-scaffold_3_5;PANK22-1_SAMN12291699_MAG_00000051-scaffold_3_6;PANK22-1_SAMN12291699_MAG_00000051-scaffold_3_7;PANK22-1_SAMN12291699_MAG_00000051-scaffold_3_8;PANK22-1_SAMN12291699_MAG_00000051-scaffold_3_9;PANK22-1_SAMN12291699_MAG_00000051-scaffold_3_10;PANK22-1_SAMN12291699_MAG_00000051-scaffold_3_11;PANK22-1_SAMN12291699_MAG_00000051-scaffold_3_12;PANK22-1_SAMN12291699_MAG_00000051-scaffold_3_13;PANK22-1_SAMN12291699_MAG_00000051-scaffold_3_14;PANK22-1_SAMN12291699_MAG_00000051-scaffold_3_15;PANK22-1_SAMN12291699_MAG_00000051-scaffold_3_16;PANK22-1_SAMN12291699_MAG_00000051-scaffold_3_17;PANK22-1_SAMN12291699_MAG_00000051-scaffold_3_18;PANK22-1_SAMN12291699_MAG_00000051-scaffold_3_19;PANK22-1_SAMN12291699_MAG_00000051-scaffold_3_20;PANK22-1_SAMN12291699_MAG_00000051-scaffold_3_21	PANK22-1_SAMN12291699_MAG_00000051-scaffold_3_5	PANK22-1_SAMN12291699_MAG_00000051-scaffold_3_3;PANK22-1_SAMN12291699_MAG_00000051-scaffold_3_8;PANK22-1_SAMN12291699_MAG_00000051-scaffold_3_13;PANK22-1_SAMN12291699_MAG_00000051-scaffold_3_15
EXTERNAL-MAGS	SAMN12291699	PANK22-1_SAMN12291699_MAG_00000051	PANK22-1_SAMN12291699_MAG_00000051-scaffold_9.region001.gbk	PANK22-1_SAMN12291699_MAG_00000051-scaffold_9	PANK22-1_SAMN12291699_MAG_00000051-scaffold_9-biosynth_1	21932	FALSE	terpene	1	single	1	terpene	15	PANK22-1_SAMN12291699_MAG_00000051-scaffold_9_25;PANK22-1_SAMN12291699_MAG_00000051-scaffold_9_26;PANK22-1_SAMN12291699_MAG_00000051-scaffold_9_27;PANK22-1_SAMN12291699_MAG_00000051-scaffold_9_28;PANK22-1_SAMN12291699_MAG_00000051-scaffold_9_29;PANK22-1_SAMN12291699_MAG_00000051-scaffold_9_30;PANK22-1_SAMN12291699_MAG_00000051-scaffold_9_31;PANK22-1_SAMN12291699_MAG_00000051-scaffold_9_32;PANK22-1_SAMN12291699_MAG_00000051-scaffold_9_33;PANK22-1_SAMN12291699_MAG_00000051-scaffold_9_34;PANK22-1_SAMN12291699_MAG_00000051-scaffold_9_35;PANK22-1_SAMN12291699_MAG_00000051-scaffold_9_36;PANK22-1_SAMN12291699_MAG_00000051-scaffold_9_37;PANK22-1_SAMN12291699_MAG_00000051-scaffold_9_38;PANK22-1_SAMN12291699_MAG_00000051-scaffold_9_39	PANK22-1_SAMN12291699_MAG_00000051-scaffold_9_34	PANK22-1_SAMN12291699_MAG_00000051-scaffold_9_25;PANK22-1_SAMN12291699_MAG_00000051-scaffold_9_27;PANK22-1_SAMN12291699_MAG_00000051-scaffold_9_30;PANK22-1_SAMN12291699_MAG_00000051-scaffold_9_31
EXTERNAL-MAGS	SAMN12291699	PANK22-1_SAMN12291699_MAG_00000051	PANK22-1_SAMN12291699_MAG_00000051-scaffold_13.region001.gbk	PANK22-1_SAMN12291699_MAG_00000051-scaffold_13	PANK22-1_SAMN12291699_MAG_00000051-scaffold_13-biosynth_1	10861	FALSE	RiPP-like	1	single	1	RiPP-like	11	PANK22-1_SAMN12291699_MAG_00000051-scaffold_13_2;PANK22-1_SAMN12291699_MAG_00000051-scaffold_13_3;PANK22-1_SAMN12291699_MAG_00000051-scaffold_13_4;PANK22-1_SAMN12291699_MAG_00000051-scaffold_13_5;PANK22-1_SAMN12291699_MAG_00000051-scaffold_13_6;PANK22-1_SAMN12291699_MAG_00000051-scaffold_13_7;PANK22-1_SAMN12291699_MAG_00000051-scaffold_13_8;PANK22-1_SAMN12291699_MAG_00000051-scaffold_13_9;PANK22-1_SAMN12291699_MAG_00000051-scaffold_13_10;PANK22-1_SAMN12291699_MAG_00000051-scaffold_13_11;PANK22-1_SAMN12291699_MAG_00000051-scaffold_13_12	PANK22-1_SAMN12291699_MAG_00000051-scaffold_13_7	PANK22-1_SAMN12291699_MAG_00000051-scaffold_13_3
EXTERNAL-MAGS	SAMN12291699	PANK22-1_SAMN12291699_MAG_00000051	PANK22-1_SAMN12291699_MAG_00000051-scaffold_38.region001.gbk	PANK22-1_SAMN12291699_MAG_00000051-scaffold_38	PANK22-1_SAMN12291699_MAG_00000051-scaffold_38-biosynth_1	36349	TRUE	T1PKS	1	single	1	T1PKS	27	PANK22-1_SAMN12291699_MAG_00000051-scaffold_38_1;PANK22-1_SAMN12291699_MAG_00000051-scaffold_38_2;PANK22-1_SAMN12291699_MAG_00000051-scaffold_38_3;PANK22-1_SAMN12291699_MAG_00000051-scaffold_38_4;PANK22-1_SAMN12291699_MAG_00000051-scaffold_38_5;PANK22-1_SAMN12291699_MAG_00000051-scaffold_38_6;PANK22-1_SAMN12291699_MAG_00000051-scaffold_38_7;PANK22-1_SAMN12291699_MAG_00000051-scaffold_38_8;PANK22-1_SAMN12291699_MAG_00000051-scaffold_38_9;PANK22-1_SAMN12291699_MAG_00000051-scaffold_38_10;PANK22-1_SAMN12291699_MAG_00000051-scaffold_38_11;PANK22-1_SAMN12291699_MAG_00000051-scaffold_38_12;PANK22-1_SAMN12291699_MAG_00000051-scaffold_38_13;PANK22-1_SAMN12291699_MAG_00000051-scaffold_38_14;PANK22-1_SAMN12291699_MAG_00000051-scaffold_38_15;PANK22-1_SAMN12291699_MAG_00000051-scaffold_38_16;PANK22-1_SAMN12291699_MAG_00000051-scaffold_38_17;PANK22-1_SAMN12291699_MAG_00000051-scaffold_38_18;PANK22-1_SAMN12291699_MAG_00000051-scaffold_38_19;PANK22-1_SAMN12291699_MAG_00000051-scaffold_38_20;PANK22-1_SAMN12291699_MAG_00000051-scaffold_38_21;PANK22-1_SAMN12291699_MAG_00000051-scaffold_38_22;PANK22-1_SAMN12291699_MAG_00000051-scaffold_38_23;PANK22-1_SAMN12291699_MAG_00000051-scaffold_38_24;PANK22-1_SAMN12291699_MAG_00000051-scaffold_38_25;PANK22-1_SAMN12291699_MAG_00000051-scaffold_38_26;PANK22-1_SAMN12291699_MAG_00000051-scaffold_38_27	PANK22-1_SAMN12291699_MAG_00000051-scaffold_38_7	PANK22-1_SAMN12291699_MAG_00000051-scaffold_38_4;PANK22-1_SAMN12291699_MAG_00000051-scaffold_38_5;PANK22-1_SAMN12291699_MAG_00000051-scaffold_38_6;PANK22-1_SAMN12291699_MAG_00000051-scaffold_38_15;PANK22-1_SAMN12291699_MAG_00000051-scaffold_38_19;PANK22-1_SAMN12291699_MAG_00000051-scaffold_38_22;PANK22-1_SAMN12291699_MAG_00000051-scaffold_38_27			PANK22-1_SAMN12291699_MAG_00000051-scaffold_38_21
EXTERNAL-MAGS	SAMN12291699	PANK22-1_SAMN12291699_MAG_00000051	PANK22-1_SAMN12291699_MAG_00000051-scaffold_47.region001.gbk	PANK22-1_SAMN12291699_MAG_00000051-scaffold_47	PANK22-1_SAMN12291699_MAG_00000051-scaffold_47-biosynth_1	31745	TRUE	NRPS-like	1	single	1	NRPS-like	27	PANK22-1_SAMN12291699_MAG_00000051-scaffold_47_1;PANK22-1_SAMN12291699_MAG_00000051-scaffold_47_2;PANK22-1_SAMN12291699_MAG_00000051-scaffold_47_3;PANK22-1_SAMN12291699_MAG_00000051-scaffold_47_4;PANK22-1_SAMN12291699_MAG_00000051-scaffold_47_5;PANK22-1_SAMN12291699_MAG_00000051-scaffold_47_6;PANK22-1_SAMN12291699_MAG_00000051-scaffold_47_7;PANK22-1_SAMN12291699_MAG_00000051-scaffold_47_8;PANK22-1_SAMN12291699_MAG_00000051-scaffold_47_9;PANK22-1_SAMN12291699_MAG_00000051-scaffold_47_10;PANK22-1_SAMN12291699_MAG_00000051-scaffold_47_11;PANK22-1_SAMN12291699_MAG_00000051-scaffold_47_12;PANK22-1_SAMN12291699_MAG_00000051-scaffold_47_13;PANK22-1_SAMN12291699_MAG_00000051-scaffold_47_14;PANK22-1_SAMN12291699_MAG_00000051-scaffold_47_15;PANK22-1_SAMN12291699_MAG_00000051-scaffold_47_16;PANK22-1_SAMN12291699_MAG_00000051-scaffold_47_17;PANK22-1_SAMN12291699_MAG_00000051-scaffold_47_18;PANK22-1_SAMN12291699_MAG_00000051-scaffold_47_19;PANK22-1_SAMN12291699_MAG_00000051-scaffold_47_20;PANK22-1_SAMN12291699_MAG_00000051-scaffold_47_21;PANK22-1_SAMN12291699_MAG_00000051-scaffold_47_22;PANK22-1_SAMN12291699_MAG_00000051-scaffold_47_23;PANK22-1_SAMN12291699_MAG_00000051-scaffold_47_24;PANK22-1_SAMN12291699_MAG_00000051-scaffold_47_25;PANK22-1_SAMN12291699_MAG_00000051-scaffold_47_26;PANK22-1_SAMN12291699_MAG_00000051-scaffold_47_27	PANK22-1_SAMN12291699_MAG_00000051-scaffold_47_12	PANK22-1_SAMN12291699_MAG_00000051-scaffold_47_10;PANK22-1_SAMN12291699_MAG_00000051-scaffold_47_16;PANK22-1_SAMN12291699_MAG_00000051-scaffold_47_23
EXTERNAL-MAGS	SAMN12291699	PANK22-1_SAMN12291699_MAG_00000051	PANK22-1_SAMN12291699_MAG_00000051-scaffold_59.region001.gbk	PANK22-1_SAMN12291699_MAG_00000051-scaffold_59	PANK22-1_SAMN12291699_MAG_00000051-scaffold_59-biosynth_1	15236	TRUE	proteusin;RRE-containing	2	neighbouring;single	2	proteusin;RRE-containing	11	PANK22-1_SAMN12291699_MAG_00000051-scaffold_59_1;PANK22-1_SAMN12291699_MAG_00000051-scaffold_59_2;PANK22-1_SAMN12291699_MAG_00000051-scaffold_59_3;PANK22-1_SAMN12291699_MAG_00000051-scaffold_59_4;PANK22-1_SAMN12291699_MAG_00000051-scaffold_59_5;PANK22-1_SAMN12291699_MAG_00000051-scaffold_59_6;PANK22-1_SAMN12291699_MAG_00000051-scaffold_59_7;PANK22-1_SAMN12291699_MAG_00000051-scaffold_59_8;PANK22-1_SAMN12291699_MAG_00000051-scaffold_59_9;PANK22-1_SAMN12291699_MAG_00000051-scaffold_59_10;PANK22-1_SAMN12291699_MAG_00000051-scaffold_59_11	PANK22-1_SAMN12291699_MAG_00000051-scaffold_59_2;PANK22-1_SAMN12291699_MAG_00000051-scaffold_59_4
EXTERNAL-MAGS	SAMN12291699	PANK22-1_SAMN12291699_MAG_00000051	PANK22-1_SAMN12291699_MAG_00000051-scaffold_60.region001.gbk	PANK22-1_SAMN12291699_MAG_00000051-scaffold_60	PANK22-1_SAMN12291699_MAG_00000051-scaffold_60-biosynth_1	23472	TRUE	T3PKS	1	single	1	T3PKS	16	PANK22-1_SAMN12291699_MAG_00000051-scaffold_60_1;PANK22-1_SAMN12291699_MAG_00000051-scaffold_60_2;PANK22-1_SAMN12291699_MAG_00000051-scaffold_60_3;PANK22-1_SAMN12291699_MAG_00000051-scaffold_60_4;PANK22-1_SAMN12291699_MAG_00000051-scaffold_60_5;PANK22-1_SAMN12291699_MAG_00000051-scaffold_60_6;PANK22-1_SAMN12291699_MAG_00000051-scaffold_60_7;PANK22-1_SAMN12291699_MAG_00000051-scaffold_60_8;PANK22-1_SAMN12291699_MAG_00000051-scaffold_60_9;PANK22-1_SAMN12291699_MAG_00000051-scaffold_60_10;PANK22-1_SAMN12291699_MAG_00000051-scaffold_60_11;PANK22-1_SAMN12291699_MAG_00000051-scaffold_60_12;PANK22-1_SAMN12291699_MAG_00000051-scaffold_60_13;PANK22-1_SAMN12291699_MAG_00000051-scaffold_60_14;PANK22-1_SAMN12291699_MAG_00000051-scaffold_60_15;PANK22-1_SAMN12291699_MAG_00000051-scaffold_60_16	PANK22-1_SAMN12291699_MAG_00000051-scaffold_60_3	PANK22-1_SAMN12291699_MAG_00000051-scaffold_60_5;PANK22-1_SAMN12291699_MAG_00000051-scaffold_60_8;PANK22-1_SAMN12291699_MAG_00000051-scaffold_60_12
EXTERNAL-MAGS	SAMN12291699	PANK22-1_SAMN12291699_MAG_00000051	PANK22-1_SAMN12291699_MAG_00000051-scaffold_78.region001.gbk	PANK22-1_SAMN12291699_MAG_00000051-scaffold_78	PANK22-1_SAMN12291699_MAG_00000051-scaffold_78-biosynth_1	20405	TRUE	terpene	1	single	1	terpene	17	PANK22-1_SAMN12291699_MAG_00000051-scaffold_78_3;PANK22-1_SAMN12291699_MAG_00000051-scaffold_78_4;PANK22-1_SAMN12291699_MAG_00000051-scaffold_78_5;PANK22-1_SAMN12291699_MAG_00000051-scaffold_78_6;PANK22-1_SAMN12291699_MAG_00000051-scaffold_78_7;PANK22-1_SAMN12291699_MAG_00000051-scaffold_78_8;PANK22-1_SAMN12291699_MAG_00000051-scaffold_78_9;PANK22-1_SAMN12291699_MAG_00000051-scaffold_78_10;PANK22-1_SAMN12291699_MAG_00000051-scaffold_78_11;PANK22-1_SAMN12291699_MAG_00000051-scaffold_78_12;PANK22-1_SAMN12291699_MAG_00000051-scaffold_78_13;PANK22-1_SAMN12291699_MAG_00000051-scaffold_78_14;PANK22-1_SAMN12291699_MAG_00000051-scaffold_78_15;PANK22-1_SAMN12291699_MAG_00000051-scaffold_78_16;PANK22-1_SAMN12291699_MAG_00000051-scaffold_78_17;PANK22-1_SAMN12291699_MAG_00000051-scaffold_78_18;PANK22-1_SAMN12291699_MAG_00000051-scaffold_78_19	PANK22-1_SAMN12291699_MAG_00000051-scaffold_78_12;PANK22-1_SAMN12291699_MAG_00000051-scaffold_78_13	PANK22-1_SAMN12291699_MAG_00000051-scaffold_78_17;PANK22-1_SAMN12291699_MAG_00000051-scaffold_78_19			PANK22-1_SAMN12291699_MAG_00000051-scaffold_78_18
EXTERNAL-MAGS	SAMN12291699	PANK22-1_SAMN12291699_MAG_00000052	PANK22-1_SAMN12291699_MAG_00000052-scaffold_9.region001.gbk	PANK22-1_SAMN12291699_MAG_00000052-scaffold_9	PANK22-1_SAMN12291699_MAG_00000052-scaffold_9-biosynth_1	21806	FALSE	terpene	1	single	1	terpene	18	PANK22-1_SAMN12291699_MAG_00000052-scaffold_9_28;PANK22-1_SAMN12291699_MAG_00000052-scaffold_9_29;PANK22-1_SAMN12291699_MAG_00000052-scaffold_9_30;PANK22-1_SAMN12291699_MAG_00000052-scaffold_9_31;PANK22-1_SAMN12291699_MAG_00000052-scaffold_9_32;PANK22-1_SAMN12291699_MAG_00000052-scaffold_9_33;PANK22-1_SAMN12291699_MAG_00000052-scaffold_9_34;PANK22-1_SAMN12291699_MAG_00000052-scaffold_9_35;PANK22-1_SAMN12291699_MAG_00000052-scaffold_9_36;PANK22-1_SAMN12291699_MAG_00000052-scaffold_9_37;PANK22-1_SAMN12291699_MAG_00000052-scaffold_9_38;PANK22-1_SAMN12291699_MAG_00000052-scaffold_9_39;PANK22-1_SAMN12291699_MAG_00000052-scaffold_9_40;PANK22-1_SAMN12291699_MAG_00000052-scaffold_9_41;PANK22-1_SAMN12291699_MAG_00000052-scaffold_9_42;PANK22-1_SAMN12291699_MAG_00000052-scaffold_9_43;PANK22-1_SAMN12291699_MAG_00000052-scaffold_9_44;PANK22-1_SAMN12291699_MAG_00000052-scaffold_9_45	PANK22-1_SAMN12291699_MAG_00000052-scaffold_9_37;PANK22-1_SAMN12291699_MAG_00000052-scaffold_9_38	PANK22-1_SAMN12291699_MAG_00000052-scaffold_9_35;PANK22-1_SAMN12291699_MAG_00000052-scaffold_9_36;PANK22-1_SAMN12291699_MAG_00000052-scaffold_9_39;PANK22-1_SAMN12291699_MAG_00000052-scaffold_9_43
EXTERNAL-MAGS	SAMN12291699	PANK22-1_SAMN12291699_MAG_00000052	PANK22-1_SAMN12291699_MAG_00000052-scaffold_78.region001.gbk	PANK22-1_SAMN12291699_MAG_00000052-scaffold_78	PANK22-1_SAMN12291699_MAG_00000052-scaffold_78-biosynth_1	14577	TRUE	T1PKS	1	single	1	T1PKS	11	PANK22-1_SAMN12291699_MAG_00000052-scaffold_78_1;PANK22-1_SAMN12291699_MAG_00000052-scaffold_78_2;PANK22-1_SAMN12291699_MAG_00000052-scaffold_78_3;PANK22-1_SAMN12291699_MAG_00000052-scaffold_78_4;PANK22-1_SAMN12291699_MAG_00000052-scaffold_78_5;PANK22-1_SAMN12291699_MAG_00000052-scaffold_78_6;PANK22-1_SAMN12291699_MAG_00000052-scaffold_78_7;PANK22-1_SAMN12291699_MAG_00000052-scaffold_78_8;PANK22-1_SAMN12291699_MAG_00000052-scaffold_78_9;PANK22-1_SAMN12291699_MAG_00000052-scaffold_78_10;PANK22-1_SAMN12291699_MAG_00000052-scaffold_78_11	PANK22-1_SAMN12291699_MAG_00000052-scaffold_78_1	PANK22-1_SAMN12291699_MAG_00000052-scaffold_78_2;PANK22-1_SAMN12291699_MAG_00000052-scaffold_78_3;PANK22-1_SAMN12291699_MAG_00000052-scaffold_78_4;PANK22-1_SAMN12291699_MAG_00000052-scaffold_78_7
EXTERNAL-MAGS	SAMN12291699	PANK22-1_SAMN12291699_MAG_00000052	PANK22-1_SAMN12291699_MAG_00000052-scaffold_96.region001.gbk	PANK22-1_SAMN12291699_MAG_00000052-scaffold_96	PANK22-1_SAMN12291699_MAG_00000052-scaffold_96-biosynth_1	8851	TRUE	terpene	1	single	1	terpene	9	PANK22-1_SAMN12291699_MAG_00000052-scaffold_96_1;PANK22-1_SAMN12291699_MAG_00000052-scaffold_96_2;PANK22-1_SAMN12291699_MAG_00000052-scaffold_96_3;PANK22-1_SAMN12291699_MAG_00000052-scaffold_96_4;PANK22-1_SAMN12291699_MAG_00000052-scaffold_96_5;PANK22-1_SAMN12291699_MAG_00000052-scaffold_96_6;PANK22-1_SAMN12291699_MAG_00000052-scaffold_96_7;PANK22-1_SAMN12291699_MAG_00000052-scaffold_96_8;PANK22-1_SAMN12291699_MAG_00000052-scaffold_96_9	PANK22-1_SAMN12291699_MAG_00000052-scaffold_96_7	PANK22-1_SAMN12291699_MAG_00000052-scaffold_96_1;PANK22-1_SAMN12291699_MAG_00000052-scaffold_96_9
EXTERNAL-MAGS	SAMN12291699	PANK22-1_SAMN12291699_MAG_00000054	PANK22-1_SAMN12291699_MAG_00000054-scaffold_29.region001.gbk	PANK22-1_SAMN12291699_MAG_00000054-scaffold_29	PANK22-1_SAMN12291699_MAG_00000054-scaffold_29-biosynth_1	16391	TRUE	terpene	1	single	1	terpene	16	PANK22-1_SAMN12291699_MAG_00000054-scaffold_29_1;PANK22-1_SAMN12291699_MAG_00000054-scaffold_29_2;PANK22-1_SAMN12291699_MAG_00000054-scaffold_29_3;PANK22-1_SAMN12291699_MAG_00000054-scaffold_29_4;PANK22-1_SAMN12291699_MAG_00000054-scaffold_29_5;PANK22-1_SAMN12291699_MAG_00000054-scaffold_29_6;PANK22-1_SAMN12291699_MAG_00000054-scaffold_29_7;PANK22-1_SAMN12291699_MAG_00000054-scaffold_29_8;PANK22-1_SAMN12291699_MAG_00000054-scaffold_29_9;PANK22-1_SAMN12291699_MAG_00000054-scaffold_29_10;PANK22-1_SAMN12291699_MAG_00000054-scaffold_29_11;PANK22-1_SAMN12291699_MAG_00000054-scaffold_29_12;PANK22-1_SAMN12291699_MAG_00000054-scaffold_29_13;PANK22-1_SAMN12291699_MAG_00000054-scaffold_29_14;PANK22-1_SAMN12291699_MAG_00000054-scaffold_29_15;PANK22-1_SAMN12291699_MAG_00000054-scaffold_29_16	PANK22-1_SAMN12291699_MAG_00000054-scaffold_29_5	PANK22-1_SAMN12291699_MAG_00000054-scaffold_29_2;PANK22-1_SAMN12291699_MAG_00000054-scaffold_29_7;PANK22-1_SAMN12291699_MAG_00000054-scaffold_29_8
EXTERNAL-MAGS	SAMN12291699	PANK22-1_SAMN12291699_MAG_00000054	PANK22-1_SAMN12291699_MAG_00000054-scaffold_31.region001.gbk	PANK22-1_SAMN12291699_MAG_00000054-scaffold_31	PANK22-1_SAMN12291699_MAG_00000054-scaffold_31-biosynth_1	11697	TRUE	terpene	1	single	1	terpene	11	PANK22-1_SAMN12291699_MAG_00000054-scaffold_31_1;PANK22-1_SAMN12291699_MAG_00000054-scaffold_31_2;PANK22-1_SAMN12291699_MAG_00000054-scaffold_31_3;PANK22-1_SAMN12291699_MAG_00000054-scaffold_31_4;PANK22-1_SAMN12291699_MAG_00000054-scaffold_31_5;PANK22-1_SAMN12291699_MAG_00000054-scaffold_31_6;PANK22-1_SAMN12291699_MAG_00000054-scaffold_31_7;PANK22-1_SAMN12291699_MAG_00000054-scaffold_31_8;PANK22-1_SAMN12291699_MAG_00000054-scaffold_31_9;PANK22-1_SAMN12291699_MAG_00000054-scaffold_31_10;PANK22-1_SAMN12291699_MAG_00000054-scaffold_31_11	PANK22-1_SAMN12291699_MAG_00000054-scaffold_31_2	PANK22-1_SAMN12291699_MAG_00000054-scaffold_31_3;PANK22-1_SAMN12291699_MAG_00000054-scaffold_31_4;PANK22-1_SAMN12291699_MAG_00000054-scaffold_31_7;PANK22-1_SAMN12291699_MAG_00000054-scaffold_31_9;PANK22-1_SAMN12291699_MAG_00000054-scaffold_31_10			PANK22-1_SAMN12291699_MAG_00000054-scaffold_31_11
EXTERNAL-MAGS	SAMN12291699	PANK22-1_SAMN12291699_MAG_00000054	PANK22-1_SAMN12291699_MAG_00000054-scaffold_146.region001.gbk	PANK22-1_SAMN12291699_MAG_00000054-scaffold_146	PANK22-1_SAMN12291699_MAG_00000054-scaffold_146-biosynth_1	6994	TRUE	T1PKS	1	single	1	T1PKS	4	PANK22-1_SAMN12291699_MAG_00000054-scaffold_146_1;PANK22-1_SAMN12291699_MAG_00000054-scaffold_146_2;PANK22-1_SAMN12291699_MAG_00000054-scaffold_146_3;PANK22-1_SAMN12291699_MAG_00000054-scaffold_146_4	PANK22-1_SAMN12291699_MAG_00000054-scaffold_146_4	PANK22-1_SAMN12291699_MAG_00000054-scaffold_146_1;PANK22-1_SAMN12291699_MAG_00000054-scaffold_146_2;PANK22-1_SAMN12291699_MAG_00000054-scaffold_146_3
EXTERNAL-MAGS	SAMN12291699	PANK22-1_SAMN12291699_MAG_00000055	PANK22-1_SAMN12291699_MAG_00000055-scaffold_104.region001.gbk	PANK22-1_SAMN12291699_MAG_00000055-scaffold_104	PANK22-1_SAMN12291699_MAG_00000055-scaffold_104-biosynth_1	8662	TRUE	terpene	1	single	1	terpene	9	PANK22-1_SAMN12291699_MAG_00000055-scaffold_104_1;PANK22-1_SAMN12291699_MAG_00000055-scaffold_104_2;PANK22-1_SAMN12291699_MAG_00000055-scaffold_104_3;PANK22-1_SAMN12291699_MAG_00000055-scaffold_104_4;PANK22-1_SAMN12291699_MAG_00000055-scaffold_104_5;PANK22-1_SAMN12291699_MAG_00000055-scaffold_104_6;PANK22-1_SAMN12291699_MAG_00000055-scaffold_104_7;PANK22-1_SAMN12291699_MAG_00000055-scaffold_104_8;PANK22-1_SAMN12291699_MAG_00000055-scaffold_104_9	PANK22-1_SAMN12291699_MAG_00000055-scaffold_104_7;PANK22-1_SAMN12291699_MAG_00000055-scaffold_104_8
EXTERNAL-MAGS	SAMN12291699	PANK22-1_SAMN12291699_MAG_00000055	PANK22-1_SAMN12291699_MAG_00000055-scaffold_111.region001.gbk	PANK22-1_SAMN12291699_MAG_00000055-scaffold_111	PANK22-1_SAMN12291699_MAG_00000055-scaffold_111-biosynth_1	8137	TRUE	T1PKS	1	single	1	T1PKS	7	PANK22-1_SAMN12291699_MAG_00000055-scaffold_111_1;PANK22-1_SAMN12291699_MAG_00000055-scaffold_111_2;PANK22-1_SAMN12291699_MAG_00000055-scaffold_111_3;PANK22-1_SAMN12291699_MAG_00000055-scaffold_111_4;PANK22-1_SAMN12291699_MAG_00000055-scaffold_111_5;PANK22-1_SAMN12291699_MAG_00000055-scaffold_111_6;PANK22-1_SAMN12291699_MAG_00000055-scaffold_111_7	PANK22-1_SAMN12291699_MAG_00000055-scaffold_111_7	PANK22-1_SAMN12291699_MAG_00000055-scaffold_111_2;PANK22-1_SAMN12291699_MAG_00000055-scaffold_111_3;PANK22-1_SAMN12291699_MAG_00000055-scaffold_111_5;PANK22-1_SAMN12291699_MAG_00000055-scaffold_111_6
EXTERNAL-MAGS	SAMN12291699	PANK22-1_SAMN12291699_MAG_00000058	PANK22-1_SAMN12291699_MAG_00000058-scaffold_38.region001.gbk	PANK22-1_SAMN12291699_MAG_00000058-scaffold_38	PANK22-1_SAMN12291699_MAG_00000058-scaffold_38-biosynth_1	5444	TRUE	terpene	1	single	1	terpene	5	PANK22-1_SAMN12291699_MAG_00000058-scaffold_38_1;PANK22-1_SAMN12291699_MAG_00000058-scaffold_38_2;PANK22-1_SAMN12291699_MAG_00000058-scaffold_38_3;PANK22-1_SAMN12291699_MAG_00000058-scaffold_38_4;PANK22-1_SAMN12291699_MAG_00000058-scaffold_38_5	PANK22-1_SAMN12291699_MAG_00000058-scaffold_38_1;PANK22-1_SAMN12291699_MAG_00000058-scaffold_38_3
EXTERNAL-MAGS	SAMN12291699	PANK22-1_SAMN12291699_MAG_00000059	PANK22-1_SAMN12291699_MAG_00000059-scaffold_3.region001.gbk	PANK22-1_SAMN12291699_MAG_00000059-scaffold_3	PANK22-1_SAMN12291699_MAG_00000059-scaffold_3-biosynth_1	10424	TRUE	proteusin	1	single	1	proteusin	8	PANK22-1_SAMN12291699_MAG_00000059-scaffold_3_1;PANK22-1_SAMN12291699_MAG_00000059-scaffold_3_2;PANK22-1_SAMN12291699_MAG_00000059-scaffold_3_3;PANK22-1_SAMN12291699_MAG_00000059-scaffold_3_4;PANK22-1_SAMN12291699_MAG_00000059-scaffold_3_5;PANK22-1_SAMN12291699_MAG_00000059-scaffold_3_6;PANK22-1_SAMN12291699_MAG_00000059-scaffold_3_7;PANK22-1_SAMN12291699_MAG_00000059-scaffold_3_8	PANK22-1_SAMN12291699_MAG_00000059-scaffold_3_1	PANK22-1_SAMN12291699_MAG_00000059-scaffold_3_3			PANK22-1_SAMN12291699_MAG_00000059-scaffold_3_4;PANK22-1_SAMN12291699_MAG_00000059-scaffold_3_5;PANK22-1_SAMN12291699_MAG_00000059-scaffold_3_8
EXTERNAL-MAGS	SAMN12291699	PANK22-1_SAMN12291699_MAG_00000059	PANK22-1_SAMN12291699_MAG_00000059-scaffold_9.region001.gbk	PANK22-1_SAMN12291699_MAG_00000059-scaffold_9	PANK22-1_SAMN12291699_MAG_00000059-scaffold_9-biosynth_1	10803	TRUE	RiPP-like	1	single	1	RiPP-like	12	PANK22-1_SAMN12291699_MAG_00000059-scaffold_9_3;PANK22-1_SAMN12291699_MAG_00000059-scaffold_9_4;PANK22-1_SAMN12291699_MAG_00000059-scaffold_9_5;PANK22-1_SAMN12291699_MAG_00000059-scaffold_9_6;PANK22-1_SAMN12291699_MAG_00000059-scaffold_9_7;PANK22-1_SAMN12291699_MAG_00000059-scaffold_9_8;PANK22-1_SAMN12291699_MAG_00000059-scaffold_9_9;PANK22-1_SAMN12291699_MAG_00000059-scaffold_9_10;PANK22-1_SAMN12291699_MAG_00000059-scaffold_9_11;PANK22-1_SAMN12291699_MAG_00000059-scaffold_9_12;PANK22-1_SAMN12291699_MAG_00000059-scaffold_9_13;PANK22-1_SAMN12291699_MAG_00000059-scaffold_9_14	PANK22-1_SAMN12291699_MAG_00000059-scaffold_9_9	PANK22-1_SAMN12291699_MAG_00000059-scaffold_9_3;PANK22-1_SAMN12291699_MAG_00000059-scaffold_9_6;PANK22-1_SAMN12291699_MAG_00000059-scaffold_9_12			PANK22-1_SAMN12291699_MAG_00000059-scaffold_9_13
EXTERNAL-MAGS	SAMN12291699	PANK22-1_SAMN12291699_MAG_00000059	PANK22-1_SAMN12291699_MAG_00000059-scaffold_14.region001.gbk	PANK22-1_SAMN12291699_MAG_00000059-scaffold_14	PANK22-1_SAMN12291699_MAG_00000059-scaffold_14-biosynth_1	9984	TRUE	T1PKS	1	single	1	T1PKS	9	PANK22-1_SAMN12291699_MAG_00000059-scaffold_14_1;PANK22-1_SAMN12291699_MAG_00000059-scaffold_14_2;PANK22-1_SAMN12291699_MAG_00000059-scaffold_14_3;PANK22-1_SAMN12291699_MAG_00000059-scaffold_14_4;PANK22-1_SAMN12291699_MAG_00000059-scaffold_14_5;PANK22-1_SAMN12291699_MAG_00000059-scaffold_14_6;PANK22-1_SAMN12291699_MAG_00000059-scaffold_14_7;PANK22-1_SAMN12291699_MAG_00000059-scaffold_14_8;PANK22-1_SAMN12291699_MAG_00000059-scaffold_14_9	PANK22-1_SAMN12291699_MAG_00000059-scaffold_14_1	PANK22-1_SAMN12291699_MAG_00000059-scaffold_14_7
EXTERNAL-MAGS	SAMN12291699	PANK22-1_SAMN12291699_MAG_00000059	PANK22-1_SAMN12291699_MAG_00000059-scaffold_81.region001.gbk	PANK22-1_SAMN12291699_MAG_00000059-scaffold_81	PANK22-1_SAMN12291699_MAG_00000059-scaffold_81-biosynth_1	6060	TRUE	proteusin	1	single	1	proteusin	6	PANK22-1_SAMN12291699_MAG_00000059-scaffold_81_1;PANK22-1_SAMN12291699_MAG_00000059-scaffold_81_2;PANK22-1_SAMN12291699_MAG_00000059-scaffold_81_3;PANK22-1_SAMN12291699_MAG_00000059-scaffold_81_4;PANK22-1_SAMN12291699_MAG_00000059-scaffold_81_5;PANK22-1_SAMN12291699_MAG_00000059-scaffold_81_6	PANK22-1_SAMN12291699_MAG_00000059-scaffold_81_4	PANK22-1_SAMN12291699_MAG_00000059-scaffold_81_6
EXTERNAL-MAGS	SAMN12291699	PANK22-1_SAMN12291699_MAG_00000061	PANK22-1_SAMN12291699_MAG_00000061-scaffold_16.region001.gbk	PANK22-1_SAMN12291699_MAG_00000061-scaffold_16	PANK22-1_SAMN12291699_MAG_00000061-scaffold_16-biosynth_1	11357	TRUE	terpene	1	single	1	terpene	11	PANK22-1_SAMN12291699_MAG_00000061-scaffold_16_1;PANK22-1_SAMN12291699_MAG_00000061-scaffold_16_2;PANK22-1_SAMN12291699_MAG_00000061-scaffold_16_3;PANK22-1_SAMN12291699_MAG_00000061-scaffold_16_4;PANK22-1_SAMN12291699_MAG_00000061-scaffold_16_5;PANK22-1_SAMN12291699_MAG_00000061-scaffold_16_6;PANK22-1_SAMN12291699_MAG_00000061-scaffold_16_7;PANK22-1_SAMN12291699_MAG_00000061-scaffold_16_8;PANK22-1_SAMN12291699_MAG_00000061-scaffold_16_9;PANK22-1_SAMN12291699_MAG_00000061-scaffold_16_10;PANK22-1_SAMN12291699_MAG_00000061-scaffold_16_11	PANK22-1_SAMN12291699_MAG_00000061-scaffold_16_1	PANK22-1_SAMN12291699_MAG_00000061-scaffold_16_7;PANK22-1_SAMN12291699_MAG_00000061-scaffold_16_11
EXTERNAL-MAGS	SAMN12291699	PANK22-1_SAMN12291699_MAG_00000064	PANK22-1_SAMN12291699_MAG_00000064-scaffold_18.region001.gbk	PANK22-1_SAMN12291699_MAG_00000064-scaffold_18	PANK22-1_SAMN12291699_MAG_00000064-scaffold_18-biosynth_1	7860	TRUE	terpene	1	single	1	terpene	10	PANK22-1_SAMN12291699_MAG_00000064-scaffold_18_1;PANK22-1_SAMN12291699_MAG_00000064-scaffold_18_2;PANK22-1_SAMN12291699_MAG_00000064-scaffold_18_3;PANK22-1_SAMN12291699_MAG_00000064-scaffold_18_4;PANK22-1_SAMN12291699_MAG_00000064-scaffold_18_5;PANK22-1_SAMN12291699_MAG_00000064-scaffold_18_6;PANK22-1_SAMN12291699_MAG_00000064-scaffold_18_7;PANK22-1_SAMN12291699_MAG_00000064-scaffold_18_8;PANK22-1_SAMN12291699_MAG_00000064-scaffold_18_9;PANK22-1_SAMN12291699_MAG_00000064-scaffold_18_10	PANK22-1_SAMN12291699_MAG_00000064-scaffold_18_8;PANK22-1_SAMN12291699_MAG_00000064-scaffold_18_9;PANK22-1_SAMN12291699_MAG_00000064-scaffold_18_10
EXTERNAL-MAGS	SAMN12291699	PANK22-1_SAMN12291699_MAG_00000065	PANK22-1_SAMN12291699_MAG_00000065-scaffold_28.region001.gbk	PANK22-1_SAMN12291699_MAG_00000065-scaffold_28	PANK22-1_SAMN12291699_MAG_00000065-scaffold_28-biosynth_1	9045	TRUE	terpene	1	single	1	terpene	9	PANK22-1_SAMN12291699_MAG_00000065-scaffold_28_1;PANK22-1_SAMN12291699_MAG_00000065-scaffold_28_2;PANK22-1_SAMN12291699_MAG_00000065-scaffold_28_3;PANK22-1_SAMN12291699_MAG_00000065-scaffold_28_4;PANK22-1_SAMN12291699_MAG_00000065-scaffold_28_5;PANK22-1_SAMN12291699_MAG_00000065-scaffold_28_6;PANK22-1_SAMN12291699_MAG_00000065-scaffold_28_7;PANK22-1_SAMN12291699_MAG_00000065-scaffold_28_8;PANK22-1_SAMN12291699_MAG_00000065-scaffold_28_9	PANK22-1_SAMN12291699_MAG_00000065-scaffold_28_7;PANK22-1_SAMN12291699_MAG_00000065-scaffold_28_9
EXTERNAL-MAGS	SAMN12291699	PANK22-1_SAMN12291699_MAG_00000067	PANK22-1_SAMN12291699_MAG_00000067-scaffold_40.region001.gbk	PANK22-1_SAMN12291699_MAG_00000067-scaffold_40	PANK22-1_SAMN12291699_MAG_00000067-scaffold_40-biosynth_1	8005	TRUE	terpene	1	single	1	terpene	7	PANK22-1_SAMN12291699_MAG_00000067-scaffold_40_1;PANK22-1_SAMN12291699_MAG_00000067-scaffold_40_2;PANK22-1_SAMN12291699_MAG_00000067-scaffold_40_3;PANK22-1_SAMN12291699_MAG_00000067-scaffold_40_4;PANK22-1_SAMN12291699_MAG_00000067-scaffold_40_5;PANK22-1_SAMN12291699_MAG_00000067-scaffold_40_6;PANK22-1_SAMN12291699_MAG_00000067-scaffold_40_7	PANK22-1_SAMN12291699_MAG_00000067-scaffold_40_5;PANK22-1_SAMN12291699_MAG_00000067-scaffold_40_7	PANK22-1_SAMN12291699_MAG_00000067-scaffold_40_2
EXTERNAL-MAGS	SAMN12291699	PANK22-1_SAMN12291699_MAG_00000070	PANK22-1_SAMN12291699_MAG_00000070-scaffold_90.region001.gbk	PANK22-1_SAMN12291699_MAG_00000070-scaffold_90	PANK22-1_SAMN12291699_MAG_00000070-scaffold_90-biosynth_1	6856	TRUE	terpene	1	single	1	terpene	7	PANK22-1_SAMN12291699_MAG_00000070-scaffold_90_1;PANK22-1_SAMN12291699_MAG_00000070-scaffold_90_2;PANK22-1_SAMN12291699_MAG_00000070-scaffold_90_3;PANK22-1_SAMN12291699_MAG_00000070-scaffold_90_4;PANK22-1_SAMN12291699_MAG_00000070-scaffold_90_5;PANK22-1_SAMN12291699_MAG_00000070-scaffold_90_6;PANK22-1_SAMN12291699_MAG_00000070-scaffold_90_7	PANK22-1_SAMN12291699_MAG_00000070-scaffold_90_7	PANK22-1_SAMN12291699_MAG_00000070-scaffold_90_6
EXTERNAL-MAGS	SAMN12291699	PANK22-1_SAMN12291699_MAG_00000072	PANK22-1_SAMN12291699_MAG_00000072-scaffold_17.region001.gbk	PANK22-1_SAMN12291699_MAG_00000072-scaffold_17	PANK22-1_SAMN12291699_MAG_00000072-scaffold_17-biosynth_1	6865	TRUE	terpene	1	single	1	terpene	6	PANK22-1_SAMN12291699_MAG_00000072-scaffold_17_1;PANK22-1_SAMN12291699_MAG_00000072-scaffold_17_2;PANK22-1_SAMN12291699_MAG_00000072-scaffold_17_3;PANK22-1_SAMN12291699_MAG_00000072-scaffold_17_4;PANK22-1_SAMN12291699_MAG_00000072-scaffold_17_5;PANK22-1_SAMN12291699_MAG_00000072-scaffold_17_6	PANK22-1_SAMN12291699_MAG_00000072-scaffold_17_5;PANK22-1_SAMN12291699_MAG_00000072-scaffold_17_6				PANK22-1_SAMN12291699_MAG_00000072-scaffold_17_2
EXTERNAL-MAGS	SAMN12291699	PANK22-1_SAMN12291699_MAG_00000076	PANK22-1_SAMN12291699_MAG_00000076-scaffold_25.region001.gbk	PANK22-1_SAMN12291699_MAG_00000076-scaffold_25	PANK22-1_SAMN12291699_MAG_00000076-scaffold_25-biosynth_1	23552	FALSE	terpene	1	single	1	terpene	21	PANK22-1_SAMN12291699_MAG_00000076-scaffold_25_24;PANK22-1_SAMN12291699_MAG_00000076-scaffold_25_25;PANK22-1_SAMN12291699_MAG_00000076-scaffold_25_26;PANK22-1_SAMN12291699_MAG_00000076-scaffold_25_27;PANK22-1_SAMN12291699_MAG_00000076-scaffold_25_28;PANK22-1_SAMN12291699_MAG_00000076-scaffold_25_29;PANK22-1_SAMN12291699_MAG_00000076-scaffold_25_30;PANK22-1_SAMN12291699_MAG_00000076-scaffold_25_31;PANK22-1_SAMN12291699_MAG_00000076-scaffold_25_32;PANK22-1_SAMN12291699_MAG_00000076-scaffold_25_33;PANK22-1_SAMN12291699_MAG_00000076-scaffold_25_34;PANK22-1_SAMN12291699_MAG_00000076-scaffold_25_35;PANK22-1_SAMN12291699_MAG_00000076-scaffold_25_36;PANK22-1_SAMN12291699_MAG_00000076-scaffold_25_37;PANK22-1_SAMN12291699_MAG_00000076-scaffold_25_38;PANK22-1_SAMN12291699_MAG_00000076-scaffold_25_39;PANK22-1_SAMN12291699_MAG_00000076-scaffold_25_40;PANK22-1_SAMN12291699_MAG_00000076-scaffold_25_41;PANK22-1_SAMN12291699_MAG_00000076-scaffold_25_42;PANK22-1_SAMN12291699_MAG_00000076-scaffold_25_43;PANK22-1_SAMN12291699_MAG_00000076-scaffold_25_44	PANK22-1_SAMN12291699_MAG_00000076-scaffold_25_33;PANK22-1_SAMN12291699_MAG_00000076-scaffold_25_35	PANK22-1_SAMN12291699_MAG_00000076-scaffold_25_29;PANK22-1_SAMN12291699_MAG_00000076-scaffold_25_30;PANK22-1_SAMN12291699_MAG_00000076-scaffold_25_32;PANK22-1_SAMN12291699_MAG_00000076-scaffold_25_36;PANK22-1_SAMN12291699_MAG_00000076-scaffold_25_39
EXTERNAL-MAGS	SAMN12291699	PANK22-1_SAMN12291699_MAG_00000076	PANK22-1_SAMN12291699_MAG_00000076-scaffold_49.region001.gbk	PANK22-1_SAMN12291699_MAG_00000076-scaffold_49	PANK22-1_SAMN12291699_MAG_00000076-scaffold_49-biosynth_1	21095	FALSE	terpene	1	single	1	terpene	20	PANK22-1_SAMN12291699_MAG_00000076-scaffold_49_10;PANK22-1_SAMN12291699_MAG_00000076-scaffold_49_11;PANK22-1_SAMN12291699_MAG_00000076-scaffold_49_12;PANK22-1_SAMN12291699_MAG_00000076-scaffold_49_13;PANK22-1_SAMN12291699_MAG_00000076-scaffold_49_14;PANK22-1_SAMN12291699_MAG_00000076-scaffold_49_15;PANK22-1_SAMN12291699_MAG_00000076-scaffold_49_16;PANK22-1_SAMN12291699_MAG_00000076-scaffold_49_17;PANK22-1_SAMN12291699_MAG_00000076-scaffold_49_18;PANK22-1_SAMN12291699_MAG_00000076-scaffold_49_19;PANK22-1_SAMN12291699_MAG_00000076-scaffold_49_20;PANK22-1_SAMN12291699_MAG_00000076-scaffold_49_21;PANK22-1_SAMN12291699_MAG_00000076-scaffold_49_22;PANK22-1_SAMN12291699_MAG_00000076-scaffold_49_23;PANK22-1_SAMN12291699_MAG_00000076-scaffold_49_24;PANK22-1_SAMN12291699_MAG_00000076-scaffold_49_25;PANK22-1_SAMN12291699_MAG_00000076-scaffold_49_26;PANK22-1_SAMN12291699_MAG_00000076-scaffold_49_27;PANK22-1_SAMN12291699_MAG_00000076-scaffold_49_28;PANK22-1_SAMN12291699_MAG_00000076-scaffold_49_29	PANK22-1_SAMN12291699_MAG_00000076-scaffold_49_22	PANK22-1_SAMN12291699_MAG_00000076-scaffold_49_10;PANK22-1_SAMN12291699_MAG_00000076-scaffold_49_11;PANK22-1_SAMN12291699_MAG_00000076-scaffold_49_15;PANK22-1_SAMN12291699_MAG_00000076-scaffold_49_16;PANK22-1_SAMN12291699_MAG_00000076-scaffold_49_25;PANK22-1_SAMN12291699_MAG_00000076-scaffold_49_26;PANK22-1_SAMN12291699_MAG_00000076-scaffold_49_29
EXTERNAL-MAGS	SAMN12291699	PANK22-1_SAMN12291699_MAG_00000078	PANK22-1_SAMN12291699_MAG_00000078-scaffold_65.region001.gbk	PANK22-1_SAMN12291699_MAG_00000078-scaffold_65	PANK22-1_SAMN12291699_MAG_00000078-scaffold_65-biosynth_1	12714	TRUE	T1PKS	1	single	1	T1PKS	3	PANK22-1_SAMN12291699_MAG_00000078-scaffold_65_1;PANK22-1_SAMN12291699_MAG_00000078-scaffold_65_2;PANK22-1_SAMN12291699_MAG_00000078-scaffold_65_3	PANK22-1_SAMN12291699_MAG_00000078-scaffold_65_3	PANK22-1_SAMN12291699_MAG_00000078-scaffold_65_2
EXTERNAL-MAGS	SAMN12291699	PANK22-1_SAMN12291699_MAG_00000080	PANK22-1_SAMN12291699_MAG_00000080-scaffold_12.region001.gbk	PANK22-1_SAMN12291699_MAG_00000080-scaffold_12	PANK22-1_SAMN12291699_MAG_00000080-scaffold_12-biosynth_1	8692	TRUE	proteusin;thioamitides	1	neighbouring	2	proteusin;thioamitides	7	PANK22-1_SAMN12291699_MAG_00000080-scaffold_12_1;PANK22-1_SAMN12291699_MAG_00000080-scaffold_12_2;PANK22-1_SAMN12291699_MAG_00000080-scaffold_12_3;PANK22-1_SAMN12291699_MAG_00000080-scaffold_12_4;PANK22-1_SAMN12291699_MAG_00000080-scaffold_12_5;PANK22-1_SAMN12291699_MAG_00000080-scaffold_12_6;PANK22-1_SAMN12291699_MAG_00000080-scaffold_12_7	PANK22-1_SAMN12291699_MAG_00000080-scaffold_12_2;PANK22-1_SAMN12291699_MAG_00000080-scaffold_12_3;PANK22-1_SAMN12291699_MAG_00000080-scaffold_12_6	PANK22-1_SAMN12291699_MAG_00000080-scaffold_12_4;PANK22-1_SAMN12291699_MAG_00000080-scaffold_12_7
EXTERNAL-MAGS	SAMN12291699	PANK22-1_SAMN12291699_MAG_00000080	PANK22-1_SAMN12291699_MAG_00000080-scaffold_65.region001.gbk	PANK22-1_SAMN12291699_MAG_00000080-scaffold_65	PANK22-1_SAMN12291699_MAG_00000080-scaffold_65-biosynth_1	5568	TRUE	T1PKS	1	single	1	T1PKS	4	PANK22-1_SAMN12291699_MAG_00000080-scaffold_65_1;PANK22-1_SAMN12291699_MAG_00000080-scaffold_65_2;PANK22-1_SAMN12291699_MAG_00000080-scaffold_65_3;PANK22-1_SAMN12291699_MAG_00000080-scaffold_65_4	PANK22-1_SAMN12291699_MAG_00000080-scaffold_65_4	PANK22-1_SAMN12291699_MAG_00000080-scaffold_65_2;PANK22-1_SAMN12291699_MAG_00000080-scaffold_65_3
EXTERNAL-MAGS	SAMN12291699	PANK22-1_SAMN12291699_MAG_00000080	PANK22-1_SAMN12291699_MAG_00000080-scaffold_67.region001.gbk	PANK22-1_SAMN12291699_MAG_00000080-scaffold_67	PANK22-1_SAMN12291699_MAG_00000080-scaffold_67-biosynth_1	5557	TRUE	lassopeptide	1	single	1	lassopeptide	5	PANK22-1_SAMN12291699_MAG_00000080-scaffold_67_1;PANK22-1_SAMN12291699_MAG_00000080-scaffold_67_2;PANK22-1_SAMN12291699_MAG_00000080-scaffold_67_3;PANK22-1_SAMN12291699_MAG_00000080-scaffold_67_4;PANK22-1_SAMN12291699_MAG_00000080-scaffold_67_5	PANK22-1_SAMN12291699_MAG_00000080-scaffold_67_2;PANK22-1_SAMN12291699_MAG_00000080-scaffold_67_3;PANK22-1_SAMN12291699_MAG_00000080-scaffold_67_4	PANK22-1_SAMN12291699_MAG_00000080-scaffold_67_5
EXTERNAL-MAGS	SAMN12291699	PANK22-1_SAMN12291699_MAG_00000082	PANK22-1_SAMN12291699_MAG_00000082-scaffold_2.region001.gbk	PANK22-1_SAMN12291699_MAG_00000082-scaffold_2	PANK22-1_SAMN12291699_MAG_00000082-scaffold_2-biosynth_1	22166	FALSE	terpene	1	single	1	terpene	17	PANK22-1_SAMN12291699_MAG_00000082-scaffold_2_10;PANK22-1_SAMN12291699_MAG_00000082-scaffold_2_11;PANK22-1_SAMN12291699_MAG_00000082-scaffold_2_12;PANK22-1_SAMN12291699_MAG_00000082-scaffold_2_13;PANK22-1_SAMN12291699_MAG_00000082-scaffold_2_14;PANK22-1_SAMN12291699_MAG_00000082-scaffold_2_15;PANK22-1_SAMN12291699_MAG_00000082-scaffold_2_16;PANK22-1_SAMN12291699_MAG_00000082-scaffold_2_17;PANK22-1_SAMN12291699_MAG_00000082-scaffold_2_18;PANK22-1_SAMN12291699_MAG_00000082-scaffold_2_19;PANK22-1_SAMN12291699_MAG_00000082-scaffold_2_20;PANK22-1_SAMN12291699_MAG_00000082-scaffold_2_21;PANK22-1_SAMN12291699_MAG_00000082-scaffold_2_22;PANK22-1_SAMN12291699_MAG_00000082-scaffold_2_23;PANK22-1_SAMN12291699_MAG_00000082-scaffold_2_24;PANK22-1_SAMN12291699_MAG_00000082-scaffold_2_25;PANK22-1_SAMN12291699_MAG_00000082-scaffold_2_26	PANK22-1_SAMN12291699_MAG_00000082-scaffold_2_19	PANK22-1_SAMN12291699_MAG_00000082-scaffold_2_13;PANK22-1_SAMN12291699_MAG_00000082-scaffold_2_16;PANK22-1_SAMN12291699_MAG_00000082-scaffold_2_24;PANK22-1_SAMN12291699_MAG_00000082-scaffold_2_26
EXTERNAL-MAGS	SAMN12291699	PANK22-1_SAMN12291699_MAG_00000082	PANK22-1_SAMN12291699_MAG_00000082-scaffold_13.region001.gbk	PANK22-1_SAMN12291699_MAG_00000082-scaffold_13	PANK22-1_SAMN12291699_MAG_00000082-scaffold_13-biosynth_1	17628	TRUE	terpene	1	single	1	terpene	16	PANK22-1_SAMN12291699_MAG_00000082-scaffold_13_4;PANK22-1_SAMN12291699_MAG_00000082-scaffold_13_5;PANK22-1_SAMN12291699_MAG_00000082-scaffold_13_6;PANK22-1_SAMN12291699_MAG_00000082-scaffold_13_7;PANK22-1_SAMN12291699_MAG_00000082-scaffold_13_8;PANK22-1_SAMN12291699_MAG_00000082-scaffold_13_9;PANK22-1_SAMN12291699_MAG_00000082-scaffold_13_10;PANK22-1_SAMN12291699_MAG_00000082-scaffold_13_11;PANK22-1_SAMN12291699_MAG_00000082-scaffold_13_12;PANK22-1_SAMN12291699_MAG_00000082-scaffold_13_13;PANK22-1_SAMN12291699_MAG_00000082-scaffold_13_14;PANK22-1_SAMN12291699_MAG_00000082-scaffold_13_15;PANK22-1_SAMN12291699_MAG_00000082-scaffold_13_16;PANK22-1_SAMN12291699_MAG_00000082-scaffold_13_17;PANK22-1_SAMN12291699_MAG_00000082-scaffold_13_18;PANK22-1_SAMN12291699_MAG_00000082-scaffold_13_19	PANK22-1_SAMN12291699_MAG_00000082-scaffold_13_11				PANK22-1_SAMN12291699_MAG_00000082-scaffold_13_4
EXTERNAL-MAGS	SAMN12291699	PANK22-1_SAMN12291699_MAG_00000082	PANK22-1_SAMN12291699_MAG_00000082-scaffold_54.region001.gbk	PANK22-1_SAMN12291699_MAG_00000082-scaffold_54	PANK22-1_SAMN12291699_MAG_00000082-scaffold_54-biosynth_1	9949	TRUE	RRE-containing;proteusin	1	neighbouring	2	RRE-containing;proteusin	10	PANK22-1_SAMN12291699_MAG_00000082-scaffold_54_1;PANK22-1_SAMN12291699_MAG_00000082-scaffold_54_2;PANK22-1_SAMN12291699_MAG_00000082-scaffold_54_3;PANK22-1_SAMN12291699_MAG_00000082-scaffold_54_4;PANK22-1_SAMN12291699_MAG_00000082-scaffold_54_5;PANK22-1_SAMN12291699_MAG_00000082-scaffold_54_6;PANK22-1_SAMN12291699_MAG_00000082-scaffold_54_7;PANK22-1_SAMN12291699_MAG_00000082-scaffold_54_8;PANK22-1_SAMN12291699_MAG_00000082-scaffold_54_9;PANK22-1_SAMN12291699_MAG_00000082-scaffold_54_10	PANK22-1_SAMN12291699_MAG_00000082-scaffold_54_6;PANK22-1_SAMN12291699_MAG_00000082-scaffold_54_9
EXTERNAL-MAGS	SAMN12291699	PANK22-1_SAMN12291699_MAG_00000082	PANK22-1_SAMN12291699_MAG_00000082-scaffold_60.region001.gbk	PANK22-1_SAMN12291699_MAG_00000082-scaffold_60	PANK22-1_SAMN12291699_MAG_00000082-scaffold_60-biosynth_1	9118	TRUE	T1PKS	1	single	1	T1PKS	8	PANK22-1_SAMN12291699_MAG_00000082-scaffold_60_1;PANK22-1_SAMN12291699_MAG_00000082-scaffold_60_2;PANK22-1_SAMN12291699_MAG_00000082-scaffold_60_3;PANK22-1_SAMN12291699_MAG_00000082-scaffold_60_4;PANK22-1_SAMN12291699_MAG_00000082-scaffold_60_5;PANK22-1_SAMN12291699_MAG_00000082-scaffold_60_6;PANK22-1_SAMN12291699_MAG_00000082-scaffold_60_7;PANK22-1_SAMN12291699_MAG_00000082-scaffold_60_8	PANK22-1_SAMN12291699_MAG_00000082-scaffold_60_8	PANK22-1_SAMN12291699_MAG_00000082-scaffold_60_2
EXTERNAL-MAGS	SAMN12291699	PANK22-1_SAMN12291699_MAG_00000082	PANK22-1_SAMN12291699_MAG_00000082-scaffold_123.region001.gbk	PANK22-1_SAMN12291699_MAG_00000082-scaffold_123	PANK22-1_SAMN12291699_MAG_00000082-scaffold_123-biosynth_1	5258	TRUE	phosphonate	1	single	1	phosphonate	6	PANK22-1_SAMN12291699_MAG_00000082-scaffold_123_1;PANK22-1_SAMN12291699_MAG_00000082-scaffold_123_2;PANK22-1_SAMN12291699_MAG_00000082-scaffold_123_3;PANK22-1_SAMN12291699_MAG_00000082-scaffold_123_4;PANK22-1_SAMN12291699_MAG_00000082-scaffold_123_5;PANK22-1_SAMN12291699_MAG_00000082-scaffold_123_6	PANK22-1_SAMN12291699_MAG_00000082-scaffold_123_3	PANK22-1_SAMN12291699_MAG_00000082-scaffold_123_4
EXTERNAL-MAGS	SAMN12291699	PANK22-1_SAMN12291699_MAG_00000085	PANK22-1_SAMN12291699_MAG_00000085-scaffold_60.region001.gbk	PANK22-1_SAMN12291699_MAG_00000085-scaffold_60	PANK22-1_SAMN12291699_MAG_00000085-scaffold_60-biosynth_1	7413	TRUE	terpene	1	single	1	terpene	6	PANK22-1_SAMN12291699_MAG_00000085-scaffold_60_1;PANK22-1_SAMN12291699_MAG_00000085-scaffold_60_2;PANK22-1_SAMN12291699_MAG_00000085-scaffold_60_3;PANK22-1_SAMN12291699_MAG_00000085-scaffold_60_4;PANK22-1_SAMN12291699_MAG_00000085-scaffold_60_5;PANK22-1_SAMN12291699_MAG_00000085-scaffold_60_6	PANK22-1_SAMN12291699_MAG_00000085-scaffold_60_2	PANK22-1_SAMN12291699_MAG_00000085-scaffold_60_3
EXTERNAL-MAGS	SAMN12291699	PANK22-1_SAMN12291699_MAG_00000085	PANK22-1_SAMN12291699_MAG_00000085-scaffold_94.region001.gbk	PANK22-1_SAMN12291699_MAG_00000085-scaffold_94	PANK22-1_SAMN12291699_MAG_00000085-scaffold_94-biosynth_1	6500	TRUE	NRPS-like	1	single	1	NRPS-like	4	PANK22-1_SAMN12291699_MAG_00000085-scaffold_94_1;PANK22-1_SAMN12291699_MAG_00000085-scaffold_94_2;PANK22-1_SAMN12291699_MAG_00000085-scaffold_94_3;PANK22-1_SAMN12291699_MAG_00000085-scaffold_94_4	PANK22-1_SAMN12291699_MAG_00000085-scaffold_94_4	PANK22-1_SAMN12291699_MAG_00000085-scaffold_94_3
EXTERNAL-MAGS	SAMN12291699	PANK22-1_SAMN12291699_MAG_00000087	PANK22-1_SAMN12291699_MAG_00000087-scaffold_55.region001.gbk	PANK22-1_SAMN12291699_MAG_00000087-scaffold_55	PANK22-1_SAMN12291699_MAG_00000087-scaffold_55-biosynth_1	9385	TRUE	terpene	1	single	1	terpene	9	PANK22-1_SAMN12291699_MAG_00000087-scaffold_55_1;PANK22-1_SAMN12291699_MAG_00000087-scaffold_55_2;PANK22-1_SAMN12291699_MAG_00000087-scaffold_55_3;PANK22-1_SAMN12291699_MAG_00000087-scaffold_55_4;PANK22-1_SAMN12291699_MAG_00000087-scaffold_55_5;PANK22-1_SAMN12291699_MAG_00000087-scaffold_55_6;PANK22-1_SAMN12291699_MAG_00000087-scaffold_55_7;PANK22-1_SAMN12291699_MAG_00000087-scaffold_55_8;PANK22-1_SAMN12291699_MAG_00000087-scaffold_55_9	PANK22-1_SAMN12291699_MAG_00000087-scaffold_55_3;PANK22-1_SAMN12291699_MAG_00000087-scaffold_55_4	PANK22-1_SAMN12291699_MAG_00000087-scaffold_55_1;PANK22-1_SAMN12291699_MAG_00000087-scaffold_55_2;PANK22-1_SAMN12291699_MAG_00000087-scaffold_55_6;PANK22-1_SAMN12291699_MAG_00000087-scaffold_55_7;PANK22-1_SAMN12291699_MAG_00000087-scaffold_55_9
EXTERNAL-MAGS	SAMN12291699	PANK22-1_SAMN12291699_MAG_00000087	PANK22-1_SAMN12291699_MAG_00000087-scaffold_57.region001.gbk	PANK22-1_SAMN12291699_MAG_00000087-scaffold_57	PANK22-1_SAMN12291699_MAG_00000087-scaffold_57-biosynth_1	9155	TRUE	T1PKS	1	single	1	T1PKS	2	PANK22-1_SAMN12291699_MAG_00000087-scaffold_57_1;PANK22-1_SAMN12291699_MAG_00000087-scaffold_57_2	PANK22-1_SAMN12291699_MAG_00000087-scaffold_57_1	PANK22-1_SAMN12291699_MAG_00000087-scaffold_57_2
EXTERNAL-MAGS	SAMN12291699	PANK22-1_SAMN12291699_MAG_00000088	PANK22-1_SAMN12291699_MAG_00000088-scaffold_26.region001.gbk	PANK22-1_SAMN12291699_MAG_00000088-scaffold_26	PANK22-1_SAMN12291699_MAG_00000088-scaffold_26-biosynth_1	10774	TRUE	betalactone	1	single	1	betalactone	10	PANK22-1_SAMN12291699_MAG_00000088-scaffold_26_1;PANK22-1_SAMN12291699_MAG_00000088-scaffold_26_2;PANK22-1_SAMN12291699_MAG_00000088-scaffold_26_3;PANK22-1_SAMN12291699_MAG_00000088-scaffold_26_4;PANK22-1_SAMN12291699_MAG_00000088-scaffold_26_5;PANK22-1_SAMN12291699_MAG_00000088-scaffold_26_6;PANK22-1_SAMN12291699_MAG_00000088-scaffold_26_7;PANK22-1_SAMN12291699_MAG_00000088-scaffold_26_8;PANK22-1_SAMN12291699_MAG_00000088-scaffold_26_9;PANK22-1_SAMN12291699_MAG_00000088-scaffold_26_10	PANK22-1_SAMN12291699_MAG_00000088-scaffold_26_3;PANK22-1_SAMN12291699_MAG_00000088-scaffold_26_4;PANK22-1_SAMN12291699_MAG_00000088-scaffold_26_5	PANK22-1_SAMN12291699_MAG_00000088-scaffold_26_7;PANK22-1_SAMN12291699_MAG_00000088-scaffold_26_9;PANK22-1_SAMN12291699_MAG_00000088-scaffold_26_10
EXTERNAL-MAGS	SAMN12291699	PANK22-1_SAMN12291699_MAG_00000091	PANK22-1_SAMN12291699_MAG_00000091-scaffold_22.region001.gbk	PANK22-1_SAMN12291699_MAG_00000091-scaffold_22	PANK22-1_SAMN12291699_MAG_00000091-scaffold_22-biosynth_1	11530	TRUE	NRPS-like	1	single	1	NRPS-like	11	PANK22-1_SAMN12291699_MAG_00000091-scaffold_22_1;PANK22-1_SAMN12291699_MAG_00000091-scaffold_22_2;PANK22-1_SAMN12291699_MAG_00000091-scaffold_22_3;PANK22-1_SAMN12291699_MAG_00000091-scaffold_22_4;PANK22-1_SAMN12291699_MAG_00000091-scaffold_22_5;PANK22-1_SAMN12291699_MAG_00000091-scaffold_22_6;PANK22-1_SAMN12291699_MAG_00000091-scaffold_22_7;PANK22-1_SAMN12291699_MAG_00000091-scaffold_22_8;PANK22-1_SAMN12291699_MAG_00000091-scaffold_22_9;PANK22-1_SAMN12291699_MAG_00000091-scaffold_22_10;PANK22-1_SAMN12291699_MAG_00000091-scaffold_22_11	PANK22-1_SAMN12291699_MAG_00000091-scaffold_22_11	PANK22-1_SAMN12291699_MAG_00000091-scaffold_22_3;PANK22-1_SAMN12291699_MAG_00000091-scaffold_22_4
EXTERNAL-MAGS	SAMN12291699	PANK22-1_SAMN12291699_MAG_00000091	PANK22-1_SAMN12291699_MAG_00000091-scaffold_91.region001.gbk	PANK22-1_SAMN12291699_MAG_00000091-scaffold_91	PANK22-1_SAMN12291699_MAG_00000091-scaffold_91-biosynth_1	6680	TRUE	terpene	1	single	1	terpene	7	PANK22-1_SAMN12291699_MAG_00000091-scaffold_91_1;PANK22-1_SAMN12291699_MAG_00000091-scaffold_91_2;PANK22-1_SAMN12291699_MAG_00000091-scaffold_91_3;PANK22-1_SAMN12291699_MAG_00000091-scaffold_91_4;PANK22-1_SAMN12291699_MAG_00000091-scaffold_91_5;PANK22-1_SAMN12291699_MAG_00000091-scaffold_91_6;PANK22-1_SAMN12291699_MAG_00000091-scaffold_91_7	PANK22-1_SAMN12291699_MAG_00000091-scaffold_91_1	PANK22-1_SAMN12291699_MAG_00000091-scaffold_91_2;PANK22-1_SAMN12291699_MAG_00000091-scaffold_91_4;PANK22-1_SAMN12291699_MAG_00000091-scaffold_91_5;PANK22-1_SAMN12291699_MAG_00000091-scaffold_91_6;PANK22-1_SAMN12291699_MAG_00000091-scaffold_91_7
EXTERNAL-MAGS	SAMN12291699	PANK22-1_SAMN12291699_MAG_00000092	PANK22-1_SAMN12291699_MAG_00000092-scaffold_3.region001.gbk	PANK22-1_SAMN12291699_MAG_00000092-scaffold_3	PANK22-1_SAMN12291699_MAG_00000092-scaffold_3-biosynth_1	42637	FALSE	NRPS-like	1	single	1	NRPS-like	34	PANK22-1_SAMN12291699_MAG_00000092-scaffold_3_6;PANK22-1_SAMN12291699_MAG_00000092-scaffold_3_7;PANK22-1_SAMN12291699_MAG_00000092-scaffold_3_8;PANK22-1_SAMN12291699_MAG_00000092-scaffold_3_9;PANK22-1_SAMN12291699_MAG_00000092-scaffold_3_10;PANK22-1_SAMN12291699_MAG_00000092-scaffold_3_11;PANK22-1_SAMN12291699_MAG_00000092-scaffold_3_12;PANK22-1_SAMN12291699_MAG_00000092-scaffold_3_13;PANK22-1_SAMN12291699_MAG_00000092-scaffold_3_14;PANK22-1_SAMN12291699_MAG_00000092-scaffold_3_15;PANK22-1_SAMN12291699_MAG_00000092-scaffold_3_16;PANK22-1_SAMN12291699_MAG_00000092-scaffold_3_17;PANK22-1_SAMN12291699_MAG_00000092-scaffold_3_18;PANK22-1_SAMN12291699_MAG_00000092-scaffold_3_19;PANK22-1_SAMN12291699_MAG_00000092-scaffold_3_20;PANK22-1_SAMN12291699_MAG_00000092-scaffold_3_21;PANK22-1_SAMN12291699_MAG_00000092-scaffold_3_22;PANK22-1_SAMN12291699_MAG_00000092-scaffold_3_23;PANK22-1_SAMN12291699_MAG_00000092-scaffold_3_24;PANK22-1_SAMN12291699_MAG_00000092-scaffold_3_25;PANK22-1_SAMN12291699_MAG_00000092-scaffold_3_26;PANK22-1_SAMN12291699_MAG_00000092-scaffold_3_27;PANK22-1_SAMN12291699_MAG_00000092-scaffold_3_28;PANK22-1_SAMN12291699_MAG_00000092-scaffold_3_29;PANK22-1_SAMN12291699_MAG_00000092-scaffold_3_30;PANK22-1_SAMN12291699_MAG_00000092-scaffold_3_31;PANK22-1_SAMN12291699_MAG_00000092-scaffold_3_32;PANK22-1_SAMN12291699_MAG_00000092-scaffold_3_33;PANK22-1_SAMN12291699_MAG_00000092-scaffold_3_34;PANK22-1_SAMN12291699_MAG_00000092-scaffold_3_35;PANK22-1_SAMN12291699_MAG_00000092-scaffold_3_36;PANK22-1_SAMN12291699_MAG_00000092-scaffold_3_37;PANK22-1_SAMN12291699_MAG_00000092-scaffold_3_38;PANK22-1_SAMN12291699_MAG_00000092-scaffold_3_39	PANK22-1_SAMN12291699_MAG_00000092-scaffold_3_22	PANK22-1_SAMN12291699_MAG_00000092-scaffold_3_7;PANK22-1_SAMN12291699_MAG_00000092-scaffold_3_9;PANK22-1_SAMN12291699_MAG_00000092-scaffold_3_18;PANK22-1_SAMN12291699_MAG_00000092-scaffold_3_23;PANK22-1_SAMN12291699_MAG_00000092-scaffold_3_26;PANK22-1_SAMN12291699_MAG_00000092-scaffold_3_35;PANK22-1_SAMN12291699_MAG_00000092-scaffold_3_38;PANK22-1_SAMN12291699_MAG_00000092-scaffold_3_39	PANK22-1_SAMN12291699_MAG_00000092-scaffold_3_24		PANK22-1_SAMN12291699_MAG_00000092-scaffold_3_15
EXTERNAL-MAGS	SAMN12291699	PANK22-1_SAMN12291699_MAG_00000092	PANK22-1_SAMN12291699_MAG_00000092-scaffold_44.region001.gbk	PANK22-1_SAMN12291699_MAG_00000092-scaffold_44	PANK22-1_SAMN12291699_MAG_00000092-scaffold_44-biosynth_1	15966	TRUE	terpene	1	single	1	terpene	13	PANK22-1_SAMN12291699_MAG_00000092-scaffold_44_7;PANK22-1_SAMN12291699_MAG_00000092-scaffold_44_8;PANK22-1_SAMN12291699_MAG_00000092-scaffold_44_9;PANK22-1_SAMN12291699_MAG_00000092-scaffold_44_10;PANK22-1_SAMN12291699_MAG_00000092-scaffold_44_11;PANK22-1_SAMN12291699_MAG_00000092-scaffold_44_12;PANK22-1_SAMN12291699_MAG_00000092-scaffold_44_13;PANK22-1_SAMN12291699_MAG_00000092-scaffold_44_14;PANK22-1_SAMN12291699_MAG_00000092-scaffold_44_15;PANK22-1_SAMN12291699_MAG_00000092-scaffold_44_16;PANK22-1_SAMN12291699_MAG_00000092-scaffold_44_17;PANK22-1_SAMN12291699_MAG_00000092-scaffold_44_18;PANK22-1_SAMN12291699_MAG_00000092-scaffold_44_19	PANK22-1_SAMN12291699_MAG_00000092-scaffold_44_15	PANK22-1_SAMN12291699_MAG_00000092-scaffold_44_14
EXTERNAL-MAGS	SAMN12291699	PANK22-1_SAMN12291699_MAG_00000092	PANK22-1_SAMN12291699_MAG_00000092-scaffold_234.region001.gbk	PANK22-1_SAMN12291699_MAG_00000092-scaffold_234	PANK22-1_SAMN12291699_MAG_00000092-scaffold_234-biosynth_1	7380	TRUE	terpene	1	single	1	terpene	7	PANK22-1_SAMN12291699_MAG_00000092-scaffold_234_1;PANK22-1_SAMN12291699_MAG_00000092-scaffold_234_2;PANK22-1_SAMN12291699_MAG_00000092-scaffold_234_3;PANK22-1_SAMN12291699_MAG_00000092-scaffold_234_4;PANK22-1_SAMN12291699_MAG_00000092-scaffold_234_5;PANK22-1_SAMN12291699_MAG_00000092-scaffold_234_6;PANK22-1_SAMN12291699_MAG_00000092-scaffold_234_7	PANK22-1_SAMN12291699_MAG_00000092-scaffold_234_3	PANK22-1_SAMN12291699_MAG_00000092-scaffold_234_1;PANK22-1_SAMN12291699_MAG_00000092-scaffold_234_2;PANK22-1_SAMN12291699_MAG_00000092-scaffold_234_7
EXTERNAL-MAGS	SAMN12291699	PANK22-1_SAMN12291699_MAG_00000095	PANK22-1_SAMN12291699_MAG_00000095-scaffold_3.region001.gbk	PANK22-1_SAMN12291699_MAG_00000095-scaffold_3	PANK22-1_SAMN12291699_MAG_00000095-scaffold_3-biosynth_1	24127	TRUE	T1PKS	1	single	1	T1PKS	16	PANK22-1_SAMN12291699_MAG_00000095-scaffold_3_1;PANK22-1_SAMN12291699_MAG_00000095-scaffold_3_2;PANK22-1_SAMN12291699_MAG_00000095-scaffold_3_3;PANK22-1_SAMN12291699_MAG_00000095-scaffold_3_4;PANK22-1_SAMN12291699_MAG_00000095-scaffold_3_5;PANK22-1_SAMN12291699_MAG_00000095-scaffold_3_6;PANK22-1_SAMN12291699_MAG_00000095-scaffold_3_7;PANK22-1_SAMN12291699_MAG_00000095-scaffold_3_8;PANK22-1_SAMN12291699_MAG_00000095-scaffold_3_9;PANK22-1_SAMN12291699_MAG_00000095-scaffold_3_10;PANK22-1_SAMN12291699_MAG_00000095-scaffold_3_11;PANK22-1_SAMN12291699_MAG_00000095-scaffold_3_12;PANK22-1_SAMN12291699_MAG_00000095-scaffold_3_13;PANK22-1_SAMN12291699_MAG_00000095-scaffold_3_14;PANK22-1_SAMN12291699_MAG_00000095-scaffold_3_15;PANK22-1_SAMN12291699_MAG_00000095-scaffold_3_16	PANK22-1_SAMN12291699_MAG_00000095-scaffold_3_8	PANK22-1_SAMN12291699_MAG_00000095-scaffold_3_7;PANK22-1_SAMN12291699_MAG_00000095-scaffold_3_9;PANK22-1_SAMN12291699_MAG_00000095-scaffold_3_11;PANK22-1_SAMN12291699_MAG_00000095-scaffold_3_12;PANK22-1_SAMN12291699_MAG_00000095-scaffold_3_14
EXTERNAL-MAGS	SAMN12291699	PANK22-1_SAMN12291699_MAG_00000095	PANK22-1_SAMN12291699_MAG_00000095-scaffold_12.region001.gbk	PANK22-1_SAMN12291699_MAG_00000095-scaffold_12	PANK22-1_SAMN12291699_MAG_00000095-scaffold_12-biosynth_1	12285	TRUE	terpene	1	single	1	terpene	8	PANK22-1_SAMN12291699_MAG_00000095-scaffold_12_4;PANK22-1_SAMN12291699_MAG_00000095-scaffold_12_5;PANK22-1_SAMN12291699_MAG_00000095-scaffold_12_6;PANK22-1_SAMN12291699_MAG_00000095-scaffold_12_7;PANK22-1_SAMN12291699_MAG_00000095-scaffold_12_8;PANK22-1_SAMN12291699_MAG_00000095-scaffold_12_9;PANK22-1_SAMN12291699_MAG_00000095-scaffold_12_10;PANK22-1_SAMN12291699_MAG_00000095-scaffold_12_11	PANK22-1_SAMN12291699_MAG_00000095-scaffold_12_10	PANK22-1_SAMN12291699_MAG_00000095-scaffold_12_6;PANK22-1_SAMN12291699_MAG_00000095-scaffold_12_8;PANK22-1_SAMN12291699_MAG_00000095-scaffold_12_9
EXTERNAL-MAGS	SAMN12291699	PANK22-1_SAMN12291699_MAG_00000095	PANK22-1_SAMN12291699_MAG_00000095-scaffold_39.region001.gbk	PANK22-1_SAMN12291699_MAG_00000095-scaffold_39	PANK22-1_SAMN12291699_MAG_00000095-scaffold_39-biosynth_1	12068	TRUE	terpene	1	single	1	terpene	8	PANK22-1_SAMN12291699_MAG_00000095-scaffold_39_1;PANK22-1_SAMN12291699_MAG_00000095-scaffold_39_2;PANK22-1_SAMN12291699_MAG_00000095-scaffold_39_3;PANK22-1_SAMN12291699_MAG_00000095-scaffold_39_4;PANK22-1_SAMN12291699_MAG_00000095-scaffold_39_5;PANK22-1_SAMN12291699_MAG_00000095-scaffold_39_6;PANK22-1_SAMN12291699_MAG_00000095-scaffold_39_7;PANK22-1_SAMN12291699_MAG_00000095-scaffold_39_8	PANK22-1_SAMN12291699_MAG_00000095-scaffold_39_6	PANK22-1_SAMN12291699_MAG_00000095-scaffold_39_7			PANK22-1_SAMN12291699_MAG_00000095-scaffold_39_4
EXTERNAL-MAGS	SAMN12291699	PANK22-1_SAMN12291699_MAG_00000096	PANK22-1_SAMN12291699_MAG_00000096-scaffold_7.region001.gbk	PANK22-1_SAMN12291699_MAG_00000096-scaffold_7	PANK22-1_SAMN12291699_MAG_00000096-scaffold_7-biosynth_1	21793	TRUE	phosphonate	1	single	1	phosphonate	21	PANK22-1_SAMN12291699_MAG_00000096-scaffold_7_1;PANK22-1_SAMN12291699_MAG_00000096-scaffold_7_2;PANK22-1_SAMN12291699_MAG_00000096-scaffold_7_3;PANK22-1_SAMN12291699_MAG_00000096-scaffold_7_4;PANK22-1_SAMN12291699_MAG_00000096-scaffold_7_5;PANK22-1_SAMN12291699_MAG_00000096-scaffold_7_6;PANK22-1_SAMN12291699_MAG_00000096-scaffold_7_7;PANK22-1_SAMN12291699_MAG_00000096-scaffold_7_8;PANK22-1_SAMN12291699_MAG_00000096-scaffold_7_9;PANK22-1_SAMN12291699_MAG_00000096-scaffold_7_10;PANK22-1_SAMN12291699_MAG_00000096-scaffold_7_11;PANK22-1_SAMN12291699_MAG_00000096-scaffold_7_12;PANK22-1_SAMN12291699_MAG_00000096-scaffold_7_13;PANK22-1_SAMN12291699_MAG_00000096-scaffold_7_14;PANK22-1_SAMN12291699_MAG_00000096-scaffold_7_15;PANK22-1_SAMN12291699_MAG_00000096-scaffold_7_16;PANK22-1_SAMN12291699_MAG_00000096-scaffold_7_17;PANK22-1_SAMN12291699_MAG_00000096-scaffold_7_18;PANK22-1_SAMN12291699_MAG_00000096-scaffold_7_19;PANK22-1_SAMN12291699_MAG_00000096-scaffold_7_20;PANK22-1_SAMN12291699_MAG_00000096-scaffold_7_21	PANK22-1_SAMN12291699_MAG_00000096-scaffold_7_17	PANK22-1_SAMN12291699_MAG_00000096-scaffold_7_1;PANK22-1_SAMN12291699_MAG_00000096-scaffold_7_2;PANK22-1_SAMN12291699_MAG_00000096-scaffold_7_7;PANK22-1_SAMN12291699_MAG_00000096-scaffold_7_9;PANK22-1_SAMN12291699_MAG_00000096-scaffold_7_20;PANK22-1_SAMN12291699_MAG_00000096-scaffold_7_21	PANK22-1_SAMN12291699_MAG_00000096-scaffold_7_14
EXTERNAL-MAGS	SAMN12291699	PANK22-1_SAMN12291699_MAG_00000096	PANK22-1_SAMN12291699_MAG_00000096-scaffold_35.region001.gbk	PANK22-1_SAMN12291699_MAG_00000096-scaffold_35	PANK22-1_SAMN12291699_MAG_00000096-scaffold_35-biosynth_1	15380	TRUE	terpene	1	single	1	terpene	15	PANK22-1_SAMN12291699_MAG_00000096-scaffold_35_1;PANK22-1_SAMN12291699_MAG_00000096-scaffold_35_2;PANK22-1_SAMN12291699_MAG_00000096-scaffold_35_3;PANK22-1_SAMN12291699_MAG_00000096-scaffold_35_4;PANK22-1_SAMN12291699_MAG_00000096-scaffold_35_5;PANK22-1_SAMN12291699_MAG_00000096-scaffold_35_6;PANK22-1_SAMN12291699_MAG_00000096-scaffold_35_7;PANK22-1_SAMN12291699_MAG_00000096-scaffold_35_8;PANK22-1_SAMN12291699_MAG_00000096-scaffold_35_9;PANK22-1_SAMN12291699_MAG_00000096-scaffold_35_10;PANK22-1_SAMN12291699_MAG_00000096-scaffold_35_11;PANK22-1_SAMN12291699_MAG_00000096-scaffold_35_12;PANK22-1_SAMN12291699_MAG_00000096-scaffold_35_13;PANK22-1_SAMN12291699_MAG_00000096-scaffold_35_14;PANK22-1_SAMN12291699_MAG_00000096-scaffold_35_15	PANK22-1_SAMN12291699_MAG_00000096-scaffold_35_11	PANK22-1_SAMN12291699_MAG_00000096-scaffold_35_1;PANK22-1_SAMN12291699_MAG_00000096-scaffold_35_5			PANK22-1_SAMN12291699_MAG_00000096-scaffold_35_4
EXTERNAL-MAGS	SAMN12291699	PANK22-1_SAMN12291699_MAG_00000096	PANK22-1_SAMN12291699_MAG_00000096-scaffold_47.region001.gbk	PANK22-1_SAMN12291699_MAG_00000096-scaffold_47	PANK22-1_SAMN12291699_MAG_00000096-scaffold_47-biosynth_1	13363	TRUE	terpene	1	single	1	terpene	13	PANK22-1_SAMN12291699_MAG_00000096-scaffold_47_4;PANK22-1_SAMN12291699_MAG_00000096-scaffold_47_5;PANK22-1_SAMN12291699_MAG_00000096-scaffold_47_6;PANK22-1_SAMN12291699_MAG_00000096-scaffold_47_7;PANK22-1_SAMN12291699_MAG_00000096-scaffold_47_8;PANK22-1_SAMN12291699_MAG_00000096-scaffold_47_9;PANK22-1_SAMN12291699_MAG_00000096-scaffold_47_10;PANK22-1_SAMN12291699_MAG_00000096-scaffold_47_11;PANK22-1_SAMN12291699_MAG_00000096-scaffold_47_12;PANK22-1_SAMN12291699_MAG_00000096-scaffold_47_13;PANK22-1_SAMN12291699_MAG_00000096-scaffold_47_14;PANK22-1_SAMN12291699_MAG_00000096-scaffold_47_15;PANK22-1_SAMN12291699_MAG_00000096-scaffold_47_16	PANK22-1_SAMN12291699_MAG_00000096-scaffold_47_13	PANK22-1_SAMN12291699_MAG_00000096-scaffold_47_11			PANK22-1_SAMN12291699_MAG_00000096-scaffold_47_5;PANK22-1_SAMN12291699_MAG_00000096-scaffold_47_6;PANK22-1_SAMN12291699_MAG_00000096-scaffold_47_7;PANK22-1_SAMN12291699_MAG_00000096-scaffold_47_8;PANK22-1_SAMN12291699_MAG_00000096-scaffold_47_9;PANK22-1_SAMN12291699_MAG_00000096-scaffold_47_16
EXTERNAL-MAGS	SAMN12291699	PANK22-1_SAMN12291699_MAG_00000096	PANK22-1_SAMN12291699_MAG_00000096-scaffold_87.region001.gbk	PANK22-1_SAMN12291699_MAG_00000096-scaffold_87	PANK22-1_SAMN12291699_MAG_00000096-scaffold_87-biosynth_1	11664	TRUE	terpene	1	single	1	terpene	12	PANK22-1_SAMN12291699_MAG_00000096-scaffold_87_1;PANK22-1_SAMN12291699_MAG_00000096-scaffold_87_2;PANK22-1_SAMN12291699_MAG_00000096-scaffold_87_3;PANK22-1_SAMN12291699_MAG_00000096-scaffold_87_4;PANK22-1_SAMN12291699_MAG_00000096-scaffold_87_5;PANK22-1_SAMN12291699_MAG_00000096-scaffold_87_6;PANK22-1_SAMN12291699_MAG_00000096-scaffold_87_7;PANK22-1_SAMN12291699_MAG_00000096-scaffold_87_8;PANK22-1_SAMN12291699_MAG_00000096-scaffold_87_9;PANK22-1_SAMN12291699_MAG_00000096-scaffold_87_10;PANK22-1_SAMN12291699_MAG_00000096-scaffold_87_11;PANK22-1_SAMN12291699_MAG_00000096-scaffold_87_12	PANK22-1_SAMN12291699_MAG_00000096-scaffold_87_9	PANK22-1_SAMN12291699_MAG_00000096-scaffold_87_3;PANK22-1_SAMN12291699_MAG_00000096-scaffold_87_4;PANK22-1_SAMN12291699_MAG_00000096-scaffold_87_5
EXTERNAL-MAGS	SAMN12291699	PANK22-1_SAMN12291699_MAG_00000096	PANK22-1_SAMN12291699_MAG_00000096-scaffold_138.region001.gbk	PANK22-1_SAMN12291699_MAG_00000096-scaffold_138	PANK22-1_SAMN12291699_MAG_00000096-scaffold_138-biosynth_1	9204	TRUE	RRE-containing	1	single	1	RRE-containing	7	PANK22-1_SAMN12291699_MAG_00000096-scaffold_138_1;PANK22-1_SAMN12291699_MAG_00000096-scaffold_138_2;PANK22-1_SAMN12291699_MAG_00000096-scaffold_138_3;PANK22-1_SAMN12291699_MAG_00000096-scaffold_138_4;PANK22-1_SAMN12291699_MAG_00000096-scaffold_138_5;PANK22-1_SAMN12291699_MAG_00000096-scaffold_138_6;PANK22-1_SAMN12291699_MAG_00000096-scaffold_138_7	PANK22-1_SAMN12291699_MAG_00000096-scaffold_138_4	PANK22-1_SAMN12291699_MAG_00000096-scaffold_138_2;PANK22-1_SAMN12291699_MAG_00000096-scaffold_138_7
EXTERNAL-MAGS	SAMN12291699	PANK22-1_SAMN12291699_MAG_00000100	PANK22-1_SAMN12291699_MAG_00000100-scaffold_1.region001.gbk	PANK22-1_SAMN12291699_MAG_00000100-scaffold_1	PANK22-1_SAMN12291699_MAG_00000100-scaffold_1-biosynth_1	22052	FALSE	terpene	1	single	1	terpene	18	PANK22-1_SAMN12291699_MAG_00000100-scaffold_1_40;PANK22-1_SAMN12291699_MAG_00000100-scaffold_1_41;PANK22-1_SAMN12291699_MAG_00000100-scaffold_1_42;PANK22-1_SAMN12291699_MAG_00000100-scaffold_1_43;PANK22-1_SAMN12291699_MAG_00000100-scaffold_1_44;PANK22-1_SAMN12291699_MAG_00000100-scaffold_1_45;PANK22-1_SAMN12291699_MAG_00000100-scaffold_1_46;PANK22-1_SAMN12291699_MAG_00000100-scaffold_1_47;PANK22-1_SAMN12291699_MAG_00000100-scaffold_1_48;PANK22-1_SAMN12291699_MAG_00000100-scaffold_1_49;PANK22-1_SAMN12291699_MAG_00000100-scaffold_1_50;PANK22-1_SAMN12291699_MAG_00000100-scaffold_1_51;PANK22-1_SAMN12291699_MAG_00000100-scaffold_1_52;PANK22-1_SAMN12291699_MAG_00000100-scaffold_1_53;PANK22-1_SAMN12291699_MAG_00000100-scaffold_1_54;PANK22-1_SAMN12291699_MAG_00000100-scaffold_1_55;PANK22-1_SAMN12291699_MAG_00000100-scaffold_1_56;PANK22-1_SAMN12291699_MAG_00000100-scaffold_1_57	PANK22-1_SAMN12291699_MAG_00000100-scaffold_1_50	PANK22-1_SAMN12291699_MAG_00000100-scaffold_1_40;PANK22-1_SAMN12291699_MAG_00000100-scaffold_1_43;PANK22-1_SAMN12291699_MAG_00000100-scaffold_1_48;PANK22-1_SAMN12291699_MAG_00000100-scaffold_1_54			PANK22-1_SAMN12291699_MAG_00000100-scaffold_1_51;PANK22-1_SAMN12291699_MAG_00000100-scaffold_1_52;PANK22-1_SAMN12291699_MAG_00000100-scaffold_1_53
EXTERNAL-MAGS	SAMN12291699	PANK22-1_SAMN12291699_MAG_00000100	PANK22-1_SAMN12291699_MAG_00000100-scaffold_2.region001.gbk	PANK22-1_SAMN12291699_MAG_00000100-scaffold_2	PANK22-1_SAMN12291699_MAG_00000100-scaffold_2-biosynth_1	20900	FALSE	terpene	1	single	1	terpene	12	PANK22-1_SAMN12291699_MAG_00000100-scaffold_2_38;PANK22-1_SAMN12291699_MAG_00000100-scaffold_2_39;PANK22-1_SAMN12291699_MAG_00000100-scaffold_2_40;PANK22-1_SAMN12291699_MAG_00000100-scaffold_2_41;PANK22-1_SAMN12291699_MAG_00000100-scaffold_2_42;PANK22-1_SAMN12291699_MAG_00000100-scaffold_2_43;PANK22-1_SAMN12291699_MAG_00000100-scaffold_2_44;PANK22-1_SAMN12291699_MAG_00000100-scaffold_2_45;PANK22-1_SAMN12291699_MAG_00000100-scaffold_2_46;PANK22-1_SAMN12291699_MAG_00000100-scaffold_2_47;PANK22-1_SAMN12291699_MAG_00000100-scaffold_2_48;PANK22-1_SAMN12291699_MAG_00000100-scaffold_2_49	PANK22-1_SAMN12291699_MAG_00000100-scaffold_2_43	PANK22-1_SAMN12291699_MAG_00000100-scaffold_2_38;PANK22-1_SAMN12291699_MAG_00000100-scaffold_2_42;PANK22-1_SAMN12291699_MAG_00000100-scaffold_2_44;PANK22-1_SAMN12291699_MAG_00000100-scaffold_2_46;PANK22-1_SAMN12291699_MAG_00000100-scaffold_2_48			PANK22-1_SAMN12291699_MAG_00000100-scaffold_2_39;PANK22-1_SAMN12291699_MAG_00000100-scaffold_2_40;PANK22-1_SAMN12291699_MAG_00000100-scaffold_2_41;PANK22-1_SAMN12291699_MAG_00000100-scaffold_2_49
EXTERNAL-MAGS	SAMN12291699	PANK22-1_SAMN12291699_MAG_00000100	PANK22-1_SAMN12291699_MAG_00000100-scaffold_55.region001.gbk	PANK22-1_SAMN12291699_MAG_00000100-scaffold_55	PANK22-1_SAMN12291699_MAG_00000100-scaffold_55-biosynth_1	28714	TRUE	T3PKS	1	single	1	T3PKS	24	PANK22-1_SAMN12291699_MAG_00000100-scaffold_55_1;PANK22-1_SAMN12291699_MAG_00000100-scaffold_55_2;PANK22-1_SAMN12291699_MAG_00000100-scaffold_55_3;PANK22-1_SAMN12291699_MAG_00000100-scaffold_55_4;PANK22-1_SAMN12291699_MAG_00000100-scaffold_55_5;PANK22-1_SAMN12291699_MAG_00000100-scaffold_55_6;PANK22-1_SAMN12291699_MAG_00000100-scaffold_55_7;PANK22-1_SAMN12291699_MAG_00000100-scaffold_55_8;PANK22-1_SAMN12291699_MAG_00000100-scaffold_55_9;PANK22-1_SAMN12291699_MAG_00000100-scaffold_55_10;PANK22-1_SAMN12291699_MAG_00000100-scaffold_55_11;PANK22-1_SAMN12291699_MAG_00000100-scaffold_55_12;PANK22-1_SAMN12291699_MAG_00000100-scaffold_55_13;PANK22-1_SAMN12291699_MAG_00000100-scaffold_55_14;PANK22-1_SAMN12291699_MAG_00000100-scaffold_55_15;PANK22-1_SAMN12291699_MAG_00000100-scaffold_55_16;PANK22-1_SAMN12291699_MAG_00000100-scaffold_55_17;PANK22-1_SAMN12291699_MAG_00000100-scaffold_55_18;PANK22-1_SAMN12291699_MAG_00000100-scaffold_55_19;PANK22-1_SAMN12291699_MAG_00000100-scaffold_55_20;PANK22-1_SAMN12291699_MAG_00000100-scaffold_55_21;PANK22-1_SAMN12291699_MAG_00000100-scaffold_55_22;PANK22-1_SAMN12291699_MAG_00000100-scaffold_55_23;PANK22-1_SAMN12291699_MAG_00000100-scaffold_55_24	PANK22-1_SAMN12291699_MAG_00000100-scaffold_55_14	PANK22-1_SAMN12291699_MAG_00000100-scaffold_55_6;PANK22-1_SAMN12291699_MAG_00000100-scaffold_55_10;PANK22-1_SAMN12291699_MAG_00000100-scaffold_55_19;PANK22-1_SAMN12291699_MAG_00000100-scaffold_55_23	PANK22-1_SAMN12291699_MAG_00000100-scaffold_55_7;PANK22-1_SAMN12291699_MAG_00000100-scaffold_55_16		PANK22-1_SAMN12291699_MAG_00000100-scaffold_55_12
EXTERNAL-MAGS	SAMN12291699	PANK22-1_SAMN12291699_MAG_00000100	PANK22-1_SAMN12291699_MAG_00000100-scaffold_64.region001.gbk	PANK22-1_SAMN12291699_MAG_00000100-scaffold_64	PANK22-1_SAMN12291699_MAG_00000100-scaffold_64-biosynth_1	26722	TRUE	T1PKS	1	single	1	T1PKS	13	PANK22-1_SAMN12291699_MAG_00000100-scaffold_64_1;PANK22-1_SAMN12291699_MAG_00000100-scaffold_64_2;PANK22-1_SAMN12291699_MAG_00000100-scaffold_64_3;PANK22-1_SAMN12291699_MAG_00000100-scaffold_64_4;PANK22-1_SAMN12291699_MAG_00000100-scaffold_64_5;PANK22-1_SAMN12291699_MAG_00000100-scaffold_64_6;PANK22-1_SAMN12291699_MAG_00000100-scaffold_64_7;PANK22-1_SAMN12291699_MAG_00000100-scaffold_64_8;PANK22-1_SAMN12291699_MAG_00000100-scaffold_64_9;PANK22-1_SAMN12291699_MAG_00000100-scaffold_64_10;PANK22-1_SAMN12291699_MAG_00000100-scaffold_64_11;PANK22-1_SAMN12291699_MAG_00000100-scaffold_64_12;PANK22-1_SAMN12291699_MAG_00000100-scaffold_64_13	PANK22-1_SAMN12291699_MAG_00000100-scaffold_64_6	PANK22-1_SAMN12291699_MAG_00000100-scaffold_64_3;PANK22-1_SAMN12291699_MAG_00000100-scaffold_64_4;PANK22-1_SAMN12291699_MAG_00000100-scaffold_64_5;PANK22-1_SAMN12291699_MAG_00000100-scaffold_64_9
EXTERNAL-MAGS	SAMN12291699	PANK22-1_SAMN12291699_MAG_00000101	PANK22-1_SAMN12291699_MAG_00000101-scaffold_11.region001.gbk	PANK22-1_SAMN12291699_MAG_00000101-scaffold_11	PANK22-1_SAMN12291699_MAG_00000101-scaffold_11-biosynth_1	14075	TRUE	terpene	1	single	1	terpene	11	PANK22-1_SAMN12291699_MAG_00000101-scaffold_11_15;PANK22-1_SAMN12291699_MAG_00000101-scaffold_11_16;PANK22-1_SAMN12291699_MAG_00000101-scaffold_11_17;PANK22-1_SAMN12291699_MAG_00000101-scaffold_11_18;PANK22-1_SAMN12291699_MAG_00000101-scaffold_11_19;PANK22-1_SAMN12291699_MAG_00000101-scaffold_11_20;PANK22-1_SAMN12291699_MAG_00000101-scaffold_11_21;PANK22-1_SAMN12291699_MAG_00000101-scaffold_11_22;PANK22-1_SAMN12291699_MAG_00000101-scaffold_11_23;PANK22-1_SAMN12291699_MAG_00000101-scaffold_11_24;PANK22-1_SAMN12291699_MAG_00000101-scaffold_11_25	PANK22-1_SAMN12291699_MAG_00000101-scaffold_11_22	PANK22-1_SAMN12291699_MAG_00000101-scaffold_11_20;PANK22-1_SAMN12291699_MAG_00000101-scaffold_11_21;PANK22-1_SAMN12291699_MAG_00000101-scaffold_11_24
EXTERNAL-MAGS	SAMN12291699	PANK22-1_SAMN12291699_MAG_00000101	PANK22-1_SAMN12291699_MAG_00000101-scaffold_19.region001.gbk	PANK22-1_SAMN12291699_MAG_00000101-scaffold_19	PANK22-1_SAMN12291699_MAG_00000101-scaffold_19-biosynth_1	20474	FALSE	RRE-containing	1	single	1	RRE-containing	13	PANK22-1_SAMN12291699_MAG_00000101-scaffold_19_7;PANK22-1_SAMN12291699_MAG_00000101-scaffold_19_8;PANK22-1_SAMN12291699_MAG_00000101-scaffold_19_9;PANK22-1_SAMN12291699_MAG_00000101-scaffold_19_10;PANK22-1_SAMN12291699_MAG_00000101-scaffold_19_11;PANK22-1_SAMN12291699_MAG_00000101-scaffold_19_12;PANK22-1_SAMN12291699_MAG_00000101-scaffold_19_13;PANK22-1_SAMN12291699_MAG_00000101-scaffold_19_14;PANK22-1_SAMN12291699_MAG_00000101-scaffold_19_15;PANK22-1_SAMN12291699_MAG_00000101-scaffold_19_16;PANK22-1_SAMN12291699_MAG_00000101-scaffold_19_17;PANK22-1_SAMN12291699_MAG_00000101-scaffold_19_18;PANK22-1_SAMN12291699_MAG_00000101-scaffold_19_19	PANK22-1_SAMN12291699_MAG_00000101-scaffold_19_10	PANK22-1_SAMN12291699_MAG_00000101-scaffold_19_12;PANK22-1_SAMN12291699_MAG_00000101-scaffold_19_15	PANK22-1_SAMN12291699_MAG_00000101-scaffold_19_19		PANK22-1_SAMN12291699_MAG_00000101-scaffold_19_11;PANK22-1_SAMN12291699_MAG_00000101-scaffold_19_16
EXTERNAL-MAGS	SAMN12291699	PANK22-1_SAMN12291699_MAG_00000101	PANK22-1_SAMN12291699_MAG_00000101-scaffold_25.region001.gbk	PANK22-1_SAMN12291699_MAG_00000101-scaffold_25	PANK22-1_SAMN12291699_MAG_00000101-scaffold_25-biosynth_1	25770	TRUE	NRPS-like	1	single	1	NRPS-like	19	PANK22-1_SAMN12291699_MAG_00000101-scaffold_25_3;PANK22-1_SAMN12291699_MAG_00000101-scaffold_25_4;PANK22-1_SAMN12291699_MAG_00000101-scaffold_25_5;PANK22-1_SAMN12291699_MAG_00000101-scaffold_25_6;PANK22-1_SAMN12291699_MAG_00000101-scaffold_25_7;PANK22-1_SAMN12291699_MAG_00000101-scaffold_25_8;PANK22-1_SAMN12291699_MAG_00000101-scaffold_25_9;PANK22-1_SAMN12291699_MAG_00000101-scaffold_25_10;PANK22-1_SAMN12291699_MAG_00000101-scaffold_25_11;PANK22-1_SAMN12291699_MAG_00000101-scaffold_25_12;PANK22-1_SAMN12291699_MAG_00000101-scaffold_25_13;PANK22-1_SAMN12291699_MAG_00000101-scaffold_25_14;PANK22-1_SAMN12291699_MAG_00000101-scaffold_25_15;PANK22-1_SAMN12291699_MAG_00000101-scaffold_25_16;PANK22-1_SAMN12291699_MAG_00000101-scaffold_25_17;PANK22-1_SAMN12291699_MAG_00000101-scaffold_25_18;PANK22-1_SAMN12291699_MAG_00000101-scaffold_25_19;PANK22-1_SAMN12291699_MAG_00000101-scaffold_25_20;PANK22-1_SAMN12291699_MAG_00000101-scaffold_25_21	PANK22-1_SAMN12291699_MAG_00000101-scaffold_25_19	PANK22-1_SAMN12291699_MAG_00000101-scaffold_25_6;PANK22-1_SAMN12291699_MAG_00000101-scaffold_25_16
EXTERNAL-MAGS	SAMN12291699	PANK22-1_SAMN12291699_MAG_00000101	PANK22-1_SAMN12291699_MAG_00000101-scaffold_52.region001.gbk	PANK22-1_SAMN12291699_MAG_00000101-scaffold_52	PANK22-1_SAMN12291699_MAG_00000101-scaffold_52-biosynth_1	10940	TRUE	terpene	1	single	1	terpene	9	PANK22-1_SAMN12291699_MAG_00000101-scaffold_52_1;PANK22-1_SAMN12291699_MAG_00000101-scaffold_52_2;PANK22-1_SAMN12291699_MAG_00000101-scaffold_52_3;PANK22-1_SAMN12291699_MAG_00000101-scaffold_52_4;PANK22-1_SAMN12291699_MAG_00000101-scaffold_52_5;PANK22-1_SAMN12291699_MAG_00000101-scaffold_52_6;PANK22-1_SAMN12291699_MAG_00000101-scaffold_52_7;PANK22-1_SAMN12291699_MAG_00000101-scaffold_52_8;PANK22-1_SAMN12291699_MAG_00000101-scaffold_52_9	PANK22-1_SAMN12291699_MAG_00000101-scaffold_52_1	PANK22-1_SAMN12291699_MAG_00000101-scaffold_52_2
EXTERNAL-MAGS	SAMN12291699	PANK22-1_SAMN12291699_MAG_00000102	PANK22-1_SAMN12291699_MAG_00000102-scaffold_79.region001.gbk	PANK22-1_SAMN12291699_MAG_00000102-scaffold_79	PANK22-1_SAMN12291699_MAG_00000102-scaffold_79-biosynth_1	7096	TRUE	T1PKS	1	single	1	T1PKS	3	PANK22-1_SAMN12291699_MAG_00000102-scaffold_79_1;PANK22-1_SAMN12291699_MAG_00000102-scaffold_79_2;PANK22-1_SAMN12291699_MAG_00000102-scaffold_79_3	PANK22-1_SAMN12291699_MAG_00000102-scaffold_79_3
EXTERNAL-MAGS	SAMN12291699	PANK22-1_SAMN12291699_MAG_00000103	PANK22-1_SAMN12291699_MAG_00000103-scaffold_10.region001.gbk	PANK22-1_SAMN12291699_MAG_00000103-scaffold_10	PANK22-1_SAMN12291699_MAG_00000103-scaffold_10-biosynth_1	22330	FALSE	lassopeptide	1	single	1	lassopeptide	19	PANK22-1_SAMN12291699_MAG_00000103-scaffold_10_6;PANK22-1_SAMN12291699_MAG_00000103-scaffold_10_7;PANK22-1_SAMN12291699_MAG_00000103-scaffold_10_8;PANK22-1_SAMN12291699_MAG_00000103-scaffold_10_9;PANK22-1_SAMN12291699_MAG_00000103-scaffold_10_10;PANK22-1_SAMN12291699_MAG_00000103-scaffold_10_11;PANK22-1_SAMN12291699_MAG_00000103-scaffold_10_12;PANK22-1_SAMN12291699_MAG_00000103-scaffold_10_13;PANK22-1_SAMN12291699_MAG_00000103-scaffold_10_14;PANK22-1_SAMN12291699_MAG_00000103-scaffold_10_15;PANK22-1_SAMN12291699_MAG_00000103-scaffold_10_16;PANK22-1_SAMN12291699_MAG_00000103-scaffold_10_17;PANK22-1_SAMN12291699_MAG_00000103-scaffold_10_18;PANK22-1_SAMN12291699_MAG_00000103-scaffold_10_19;PANK22-1_SAMN12291699_MAG_00000103-scaffold_10_20;PANK22-1_SAMN12291699_MAG_00000103-scaffold_10_21;PANK22-1_SAMN12291699_MAG_00000103-scaffold_10_22;PANK22-1_SAMN12291699_MAG_00000103-scaffold_10_23;PANK22-1_SAMN12291699_MAG_00000103-scaffold_10_24	PANK22-1_SAMN12291699_MAG_00000103-scaffold_10_14;PANK22-1_SAMN12291699_MAG_00000103-scaffold_10_15;PANK22-1_SAMN12291699_MAG_00000103-scaffold_10_16	PANK22-1_SAMN12291699_MAG_00000103-scaffold_10_12;PANK22-1_SAMN12291699_MAG_00000103-scaffold_10_17	PANK22-1_SAMN12291699_MAG_00000103-scaffold_10_7;PANK22-1_SAMN12291699_MAG_00000103-scaffold_10_8;PANK22-1_SAMN12291699_MAG_00000103-scaffold_10_18;PANK22-1_SAMN12291699_MAG_00000103-scaffold_10_19;PANK22-1_SAMN12291699_MAG_00000103-scaffold_10_20;PANK22-1_SAMN12291699_MAG_00000103-scaffold_10_21
EXTERNAL-MAGS	SAMN12291699	PANK22-1_SAMN12291699_MAG_00000103	PANK22-1_SAMN12291699_MAG_00000103-scaffold_21.region001.gbk	PANK22-1_SAMN12291699_MAG_00000103-scaffold_21	PANK22-1_SAMN12291699_MAG_00000103-scaffold_21-biosynth_1	23543	FALSE	lanthipeptide-class-ii;proteusin	3	neighbouring;single;single	2	lanthipeptide-class-ii;proteusin	19	PANK22-1_SAMN12291699_MAG_00000103-scaffold_21_2;PANK22-1_SAMN12291699_MAG_00000103-scaffold_21_3;PANK22-1_SAMN12291699_MAG_00000103-scaffold_21_4;PANK22-1_SAMN12291699_MAG_00000103-scaffold_21_5;PANK22-1_SAMN12291699_MAG_00000103-scaffold_21_6;PANK22-1_SAMN12291699_MAG_00000103-scaffold_21_7;PANK22-1_SAMN12291699_MAG_00000103-scaffold_21_8;PANK22-1_SAMN12291699_MAG_00000103-scaffold_21_9;PANK22-1_SAMN12291699_MAG_00000103-scaffold_21_10;PANK22-1_SAMN12291699_MAG_00000103-scaffold_21_11;PANK22-1_SAMN12291699_MAG_00000103-scaffold_21_12;PANK22-1_SAMN12291699_MAG_00000103-scaffold_21_13;PANK22-1_SAMN12291699_MAG_00000103-scaffold_21_14;PANK22-1_SAMN12291699_MAG_00000103-scaffold_21_15;PANK22-1_SAMN12291699_MAG_00000103-scaffold_21_16;PANK22-1_SAMN12291699_MAG_00000103-scaffold_21_17;PANK22-1_SAMN12291699_MAG_00000103-scaffold_21_18;PANK22-1_SAMN12291699_MAG_00000103-scaffold_21_19;PANK22-1_SAMN12291699_MAG_00000103-scaffold_21_20	PANK22-1_SAMN12291699_MAG_00000103-scaffold_21_14;PANK22-1_SAMN12291699_MAG_00000103-scaffold_21_15	PANK22-1_SAMN12291699_MAG_00000103-scaffold_21_9			PANK22-1_SAMN12291699_MAG_00000103-scaffold_21_16;PANK22-1_SAMN12291699_MAG_00000103-scaffold_21_17;PANK22-1_SAMN12291699_MAG_00000103-scaffold_21_18;PANK22-1_SAMN12291699_MAG_00000103-scaffold_21_19;PANK22-1_SAMN12291699_MAG_00000103-scaffold_21_20
EXTERNAL-MAGS	SAMN12291699	PANK22-1_SAMN12291699_MAG_00000103	PANK22-1_SAMN12291699_MAG_00000103-scaffold_30.region001.gbk	PANK22-1_SAMN12291699_MAG_00000103-scaffold_30	PANK22-1_SAMN12291699_MAG_00000103-scaffold_30-biosynth_1	25843	TRUE	NRPS-like	1	single	1	NRPS-like	16	PANK22-1_SAMN12291699_MAG_00000103-scaffold_30_9;PANK22-1_SAMN12291699_MAG_00000103-scaffold_30_10;PANK22-1_SAMN12291699_MAG_00000103-scaffold_30_11;PANK22-1_SAMN12291699_MAG_00000103-scaffold_30_12;PANK22-1_SAMN12291699_MAG_00000103-scaffold_30_13;PANK22-1_SAMN12291699_MAG_00000103-scaffold_30_14;PANK22-1_SAMN12291699_MAG_00000103-scaffold_30_15;PANK22-1_SAMN12291699_MAG_00000103-scaffold_30_16;PANK22-1_SAMN12291699_MAG_00000103-scaffold_30_17;PANK22-1_SAMN12291699_MAG_00000103-scaffold_30_18;PANK22-1_SAMN12291699_MAG_00000103-scaffold_30_19;PANK22-1_SAMN12291699_MAG_00000103-scaffold_30_20;PANK22-1_SAMN12291699_MAG_00000103-scaffold_30_21;PANK22-1_SAMN12291699_MAG_00000103-scaffold_30_22;PANK22-1_SAMN12291699_MAG_00000103-scaffold_30_23;PANK22-1_SAMN12291699_MAG_00000103-scaffold_30_24	PANK22-1_SAMN12291699_MAG_00000103-scaffold_30_21	PANK22-1_SAMN12291699_MAG_00000103-scaffold_30_22	PANK22-1_SAMN12291699_MAG_00000103-scaffold_30_14;PANK22-1_SAMN12291699_MAG_00000103-scaffold_30_15
EXTERNAL-MAGS	SAMN12291699	PANK22-1_SAMN12291699_MAG_00000103	PANK22-1_SAMN12291699_MAG_00000103-scaffold_67.region001.gbk	PANK22-1_SAMN12291699_MAG_00000103-scaffold_67	PANK22-1_SAMN12291699_MAG_00000103-scaffold_67-biosynth_1	21304	TRUE	T3PKS	1	single	1	T3PKS	20	PANK22-1_SAMN12291699_MAG_00000103-scaffold_67_1;PANK22-1_SAMN12291699_MAG_00000103-scaffold_67_2;PANK22-1_SAMN12291699_MAG_00000103-scaffold_67_3;PANK22-1_SAMN12291699_MAG_00000103-scaffold_67_4;PANK22-1_SAMN12291699_MAG_00000103-scaffold_67_5;PANK22-1_SAMN12291699_MAG_00000103-scaffold_67_6;PANK22-1_SAMN12291699_MAG_00000103-scaffold_67_7;PANK22-1_SAMN12291699_MAG_00000103-scaffold_67_8;PANK22-1_SAMN12291699_MAG_00000103-scaffold_67_9;PANK22-1_SAMN12291699_MAG_00000103-scaffold_67_10;PANK22-1_SAMN12291699_MAG_00000103-scaffold_67_11;PANK22-1_SAMN12291699_MAG_00000103-scaffold_67_12;PANK22-1_SAMN12291699_MAG_00000103-scaffold_67_13;PANK22-1_SAMN12291699_MAG_00000103-scaffold_67_14;PANK22-1_SAMN12291699_MAG_00000103-scaffold_67_15;PANK22-1_SAMN12291699_MAG_00000103-scaffold_67_16;PANK22-1_SAMN12291699_MAG_00000103-scaffold_67_17;PANK22-1_SAMN12291699_MAG_00000103-scaffold_67_18;PANK22-1_SAMN12291699_MAG_00000103-scaffold_67_19;PANK22-1_SAMN12291699_MAG_00000103-scaffold_67_20	PANK22-1_SAMN12291699_MAG_00000103-scaffold_67_2	PANK22-1_SAMN12291699_MAG_00000103-scaffold_67_3;PANK22-1_SAMN12291699_MAG_00000103-scaffold_67_4			PANK22-1_SAMN12291699_MAG_00000103-scaffold_67_8
EXTERNAL-MAGS	SAMN12291699	PANK22-1_SAMN12291699_MAG_00000103	PANK22-1_SAMN12291699_MAG_00000103-scaffold_69.region001.gbk	PANK22-1_SAMN12291699_MAG_00000103-scaffold_69	PANK22-1_SAMN12291699_MAG_00000103-scaffold_69-biosynth_1	13049	TRUE	terpene	1	single	1	terpene	11	PANK22-1_SAMN12291699_MAG_00000103-scaffold_69_6;PANK22-1_SAMN12291699_MAG_00000103-scaffold_69_7;PANK22-1_SAMN12291699_MAG_00000103-scaffold_69_8;PANK22-1_SAMN12291699_MAG_00000103-scaffold_69_9;PANK22-1_SAMN12291699_MAG_00000103-scaffold_69_10;PANK22-1_SAMN12291699_MAG_00000103-scaffold_69_11;PANK22-1_SAMN12291699_MAG_00000103-scaffold_69_12;PANK22-1_SAMN12291699_MAG_00000103-scaffold_69_13;PANK22-1_SAMN12291699_MAG_00000103-scaffold_69_14;PANK22-1_SAMN12291699_MAG_00000103-scaffold_69_15;PANK22-1_SAMN12291699_MAG_00000103-scaffold_69_16	PANK22-1_SAMN12291699_MAG_00000103-scaffold_69_15			PANK22-1_SAMN12291699_MAG_00000103-scaffold_69_9
EXTERNAL-MAGS	SAMN12291699	PANK22-1_SAMN12291699_MAG_00000103	PANK22-1_SAMN12291699_MAG_00000103-scaffold_97.region001.gbk	PANK22-1_SAMN12291699_MAG_00000103-scaffold_97	PANK22-1_SAMN12291699_MAG_00000103-scaffold_97-biosynth_1	14804	TRUE	terpene	1	single	1	terpene	13	PANK22-1_SAMN12291699_MAG_00000103-scaffold_97_4;PANK22-1_SAMN12291699_MAG_00000103-scaffold_97_5;PANK22-1_SAMN12291699_MAG_00000103-scaffold_97_6;PANK22-1_SAMN12291699_MAG_00000103-scaffold_97_7;PANK22-1_SAMN12291699_MAG_00000103-scaffold_97_8;PANK22-1_SAMN12291699_MAG_00000103-scaffold_97_9;PANK22-1_SAMN12291699_MAG_00000103-scaffold_97_10;PANK22-1_SAMN12291699_MAG_00000103-scaffold_97_11;PANK22-1_SAMN12291699_MAG_00000103-scaffold_97_12;PANK22-1_SAMN12291699_MAG_00000103-scaffold_97_13;PANK22-1_SAMN12291699_MAG_00000103-scaffold_97_14;PANK22-1_SAMN12291699_MAG_00000103-scaffold_97_15;PANK22-1_SAMN12291699_MAG_00000103-scaffold_97_16	PANK22-1_SAMN12291699_MAG_00000103-scaffold_97_14	PANK22-1_SAMN12291699_MAG_00000103-scaffold_97_4;PANK22-1_SAMN12291699_MAG_00000103-scaffold_97_6;PANK22-1_SAMN12291699_MAG_00000103-scaffold_97_16
EXTERNAL-MAGS	SAMN12291699	PANK22-1_SAMN12291699_MAG_00000103	PANK22-1_SAMN12291699_MAG_00000103-scaffold_145.region001.gbk	PANK22-1_SAMN12291699_MAG_00000103-scaffold_145	PANK22-1_SAMN12291699_MAG_00000103-scaffold_145-biosynth_1	13551	TRUE	redox-cofactor	1	single	1	redox-cofactor	11	PANK22-1_SAMN12291699_MAG_00000103-scaffold_145_1;PANK22-1_SAMN12291699_MAG_00000103-scaffold_145_2;PANK22-1_SAMN12291699_MAG_00000103-scaffold_145_3;PANK22-1_SAMN12291699_MAG_00000103-scaffold_145_4;PANK22-1_SAMN12291699_MAG_00000103-scaffold_145_5;PANK22-1_SAMN12291699_MAG_00000103-scaffold_145_6;PANK22-1_SAMN12291699_MAG_00000103-scaffold_145_7;PANK22-1_SAMN12291699_MAG_00000103-scaffold_145_8;PANK22-1_SAMN12291699_MAG_00000103-scaffold_145_9;PANK22-1_SAMN12291699_MAG_00000103-scaffold_145_10;PANK22-1_SAMN12291699_MAG_00000103-scaffold_145_11	PANK22-1_SAMN12291699_MAG_00000103-scaffold_145_7;PANK22-1_SAMN12291699_MAG_00000103-scaffold_145_8;PANK22-1_SAMN12291699_MAG_00000103-scaffold_145_9	PANK22-1_SAMN12291699_MAG_00000103-scaffold_145_4			PANK22-1_SAMN12291699_MAG_00000103-scaffold_145_2;PANK22-1_SAMN12291699_MAG_00000103-scaffold_145_5;PANK22-1_SAMN12291699_MAG_00000103-scaffold_145_10
EXTERNAL-MAGS	SAMN12291699	PANK22-1_SAMN12291699_MAG_00000103	PANK22-1_SAMN12291699_MAG_00000103-scaffold_149.region001.gbk	PANK22-1_SAMN12291699_MAG_00000103-scaffold_149	PANK22-1_SAMN12291699_MAG_00000103-scaffold_149-biosynth_1	13223	TRUE	ranthipeptide	1	single	1	ranthipeptide	15	PANK22-1_SAMN12291699_MAG_00000103-scaffold_149_1;PANK22-1_SAMN12291699_MAG_00000103-scaffold_149_2;PANK22-1_SAMN12291699_MAG_00000103-scaffold_149_3;PANK22-1_SAMN12291699_MAG_00000103-scaffold_149_4;PANK22-1_SAMN12291699_MAG_00000103-scaffold_149_5;PANK22-1_SAMN12291699_MAG_00000103-scaffold_149_6;PANK22-1_SAMN12291699_MAG_00000103-scaffold_149_7;PANK22-1_SAMN12291699_MAG_00000103-scaffold_149_8;PANK22-1_SAMN12291699_MAG_00000103-scaffold_149_9;PANK22-1_SAMN12291699_MAG_00000103-scaffold_149_10;PANK22-1_SAMN12291699_MAG_00000103-scaffold_149_11;PANK22-1_SAMN12291699_MAG_00000103-scaffold_149_12;PANK22-1_SAMN12291699_MAG_00000103-scaffold_149_13;PANK22-1_SAMN12291699_MAG_00000103-scaffold_149_14;PANK22-1_SAMN12291699_MAG_00000103-scaffold_149_15	PANK22-1_SAMN12291699_MAG_00000103-scaffold_149_5	PANK22-1_SAMN12291699_MAG_00000103-scaffold_149_8
EXTERNAL-MAGS	SAMN12291699	PANK22-1_SAMN12291699_MAG_00000103	PANK22-1_SAMN12291699_MAG_00000103-scaffold_156.region001.gbk	PANK22-1_SAMN12291699_MAG_00000103-scaffold_156	PANK22-1_SAMN12291699_MAG_00000103-scaffold_156-biosynth_1	12574	TRUE	RRE-containing	1	single	1	RRE-containing	12	PANK22-1_SAMN12291699_MAG_00000103-scaffold_156_1;PANK22-1_SAMN12291699_MAG_00000103-scaffold_156_2;PANK22-1_SAMN12291699_MAG_00000103-scaffold_156_3;PANK22-1_SAMN12291699_MAG_00000103-scaffold_156_4;PANK22-1_SAMN12291699_MAG_00000103-scaffold_156_5;PANK22-1_SAMN12291699_MAG_00000103-scaffold_156_6;PANK22-1_SAMN12291699_MAG_00000103-scaffold_156_7;PANK22-1_SAMN12291699_MAG_00000103-scaffold_156_8;PANK22-1_SAMN12291699_MAG_00000103-scaffold_156_9;PANK22-1_SAMN12291699_MAG_00000103-scaffold_156_10;PANK22-1_SAMN12291699_MAG_00000103-scaffold_156_11;PANK22-1_SAMN12291699_MAG_00000103-scaffold_156_12	PANK22-1_SAMN12291699_MAG_00000103-scaffold_156_4	PANK22-1_SAMN12291699_MAG_00000103-scaffold_156_7;PANK22-1_SAMN12291699_MAG_00000103-scaffold_156_10
EXTERNAL-MAGS	SAMN12291699	PANK22-1_SAMN12291699_MAG_00000103	PANK22-1_SAMN12291699_MAG_00000103-scaffold_254.region001.gbk	PANK22-1_SAMN12291699_MAG_00000103-scaffold_254	PANK22-1_SAMN12291699_MAG_00000103-scaffold_254-biosynth_1	7374	TRUE	NRPS-like	1	single	1	NRPS-like	6	PANK22-1_SAMN12291699_MAG_00000103-scaffold_254_1;PANK22-1_SAMN12291699_MAG_00000103-scaffold_254_2;PANK22-1_SAMN12291699_MAG_00000103-scaffold_254_3;PANK22-1_SAMN12291699_MAG_00000103-scaffold_254_4;PANK22-1_SAMN12291699_MAG_00000103-scaffold_254_5;PANK22-1_SAMN12291699_MAG_00000103-scaffold_254_6	PANK22-1_SAMN12291699_MAG_00000103-scaffold_254_6
EXTERNAL-MAGS	SAMN12291699	PANK22-1_SAMN12291699_MAG_00000104	PANK22-1_SAMN12291699_MAG_00000104-scaffold_77.region001.gbk	PANK22-1_SAMN12291699_MAG_00000104-scaffold_77	PANK22-1_SAMN12291699_MAG_00000104-scaffold_77-biosynth_1	6733	TRUE	terpene	1	single	1	terpene	6	PANK22-1_SAMN12291699_MAG_00000104-scaffold_77_1;PANK22-1_SAMN12291699_MAG_00000104-scaffold_77_2;PANK22-1_SAMN12291699_MAG_00000104-scaffold_77_3;PANK22-1_SAMN12291699_MAG_00000104-scaffold_77_4;PANK22-1_SAMN12291699_MAG_00000104-scaffold_77_5;PANK22-1_SAMN12291699_MAG_00000104-scaffold_77_6	PANK22-1_SAMN12291699_MAG_00000104-scaffold_77_4	PANK22-1_SAMN12291699_MAG_00000104-scaffold_77_5
EXTERNAL-MAGS	SAMN12291699	PANK22-1_SAMN12291699_MAG_00000105	PANK22-1_SAMN12291699_MAG_00000105-scaffold_47.region001.gbk	PANK22-1_SAMN12291699_MAG_00000105-scaffold_47	PANK22-1_SAMN12291699_MAG_00000105-scaffold_47-biosynth_1	10472	TRUE	NRPS-like	1	single	1	NRPS-like	7	PANK22-1_SAMN12291699_MAG_00000105-scaffold_47_1;PANK22-1_SAMN12291699_MAG_00000105-scaffold_47_2;PANK22-1_SAMN12291699_MAG_00000105-scaffold_47_3;PANK22-1_SAMN12291699_MAG_00000105-scaffold_47_4;PANK22-1_SAMN12291699_MAG_00000105-scaffold_47_5;PANK22-1_SAMN12291699_MAG_00000105-scaffold_47_6;PANK22-1_SAMN12291699_MAG_00000105-scaffold_47_7	PANK22-1_SAMN12291699_MAG_00000105-scaffold_47_6	PANK22-1_SAMN12291699_MAG_00000105-scaffold_47_7
EXTERNAL-MAGS	SAMN12291699	PANK22-1_SAMN12291699_MAG_00000105	PANK22-1_SAMN12291699_MAG_00000105-scaffold_294.region001.gbk	PANK22-1_SAMN12291699_MAG_00000105-scaffold_294	PANK22-1_SAMN12291699_MAG_00000105-scaffold_294-biosynth_1	5287	TRUE	terpene	1	single	1	terpene	5	PANK22-1_SAMN12291699_MAG_00000105-scaffold_294_1;PANK22-1_SAMN12291699_MAG_00000105-scaffold_294_2;PANK22-1_SAMN12291699_MAG_00000105-scaffold_294_3;PANK22-1_SAMN12291699_MAG_00000105-scaffold_294_4;PANK22-1_SAMN12291699_MAG_00000105-scaffold_294_5	PANK22-1_SAMN12291699_MAG_00000105-scaffold_294_1	PANK22-1_SAMN12291699_MAG_00000105-scaffold_294_2;PANK22-1_SAMN12291699_MAG_00000105-scaffold_294_5
EXTERNAL-MAGS	SAMN12291699	PANK22-1_SAMN12291699_MAG_00000105	PANK22-1_SAMN12291699_MAG_00000105-scaffold_298.region001.gbk	PANK22-1_SAMN12291699_MAG_00000105-scaffold_298	PANK22-1_SAMN12291699_MAG_00000105-scaffold_298-biosynth_1	5253	TRUE	RRE-containing	1	single	1	RRE-containing	6	PANK22-1_SAMN12291699_MAG_00000105-scaffold_298_1;PANK22-1_SAMN12291699_MAG_00000105-scaffold_298_2;PANK22-1_SAMN12291699_MAG_00000105-scaffold_298_3;PANK22-1_SAMN12291699_MAG_00000105-scaffold_298_4;PANK22-1_SAMN12291699_MAG_00000105-scaffold_298_5;PANK22-1_SAMN12291699_MAG_00000105-scaffold_298_6	PANK22-1_SAMN12291699_MAG_00000105-scaffold_298_5				PANK22-1_SAMN12291699_MAG_00000105-scaffold_298_6
EXTERNAL-MAGS	SAMN12291699	PANK22-1_SAMN12291699_MAG_00000107	PANK22-1_SAMN12291699_MAG_00000107-scaffold_172.region001.gbk	PANK22-1_SAMN12291699_MAG_00000107-scaffold_172	PANK22-1_SAMN12291699_MAG_00000107-scaffold_172-biosynth_1	6039	TRUE	terpene	1	single	1	terpene	6	PANK22-1_SAMN12291699_MAG_00000107-scaffold_172_1;PANK22-1_SAMN12291699_MAG_00000107-scaffold_172_2;PANK22-1_SAMN12291699_MAG_00000107-scaffold_172_3;PANK22-1_SAMN12291699_MAG_00000107-scaffold_172_4;PANK22-1_SAMN12291699_MAG_00000107-scaffold_172_5;PANK22-1_SAMN12291699_MAG_00000107-scaffold_172_6	PANK22-1_SAMN12291699_MAG_00000107-scaffold_172_1	PANK22-1_SAMN12291699_MAG_00000107-scaffold_172_2
EXTERNAL-MAGS	SAMN12291699	PANK22-1_SAMN12291699_MAG_00000108	PANK22-1_SAMN12291699_MAG_00000108-scaffold_89.region001.gbk	PANK22-1_SAMN12291699_MAG_00000108-scaffold_89	PANK22-1_SAMN12291699_MAG_00000108-scaffold_89-biosynth_1	6150	TRUE	RiPP-like	1	single	1	RiPP-like	8	PANK22-1_SAMN12291699_MAG_00000108-scaffold_89_1;PANK22-1_SAMN12291699_MAG_00000108-scaffold_89_2;PANK22-1_SAMN12291699_MAG_00000108-scaffold_89_3;PANK22-1_SAMN12291699_MAG_00000108-scaffold_89_4;PANK22-1_SAMN12291699_MAG_00000108-scaffold_89_5;PANK22-1_SAMN12291699_MAG_00000108-scaffold_89_6;PANK22-1_SAMN12291699_MAG_00000108-scaffold_89_7;PANK22-1_SAMN12291699_MAG_00000108-scaffold_89_8	PANK22-1_SAMN12291699_MAG_00000108-scaffold_89_6				PANK22-1_SAMN12291699_MAG_00000108-scaffold_89_8
EXTERNAL-MAGS	SAMN12291699	PANK22-1_SAMN12291699_MAG_00000109	PANK22-1_SAMN12291699_MAG_00000109-scaffold_172.region001.gbk	PANK22-1_SAMN12291699_MAG_00000109-scaffold_172	PANK22-1_SAMN12291699_MAG_00000109-scaffold_172-biosynth_1	6984	TRUE	RRE-containing	1	single	1	RRE-containing	8	PANK22-1_SAMN12291699_MAG_00000109-scaffold_172_1;PANK22-1_SAMN12291699_MAG_00000109-scaffold_172_2;PANK22-1_SAMN12291699_MAG_00000109-scaffold_172_3;PANK22-1_SAMN12291699_MAG_00000109-scaffold_172_4;PANK22-1_SAMN12291699_MAG_00000109-scaffold_172_5;PANK22-1_SAMN12291699_MAG_00000109-scaffold_172_6;PANK22-1_SAMN12291699_MAG_00000109-scaffold_172_7;PANK22-1_SAMN12291699_MAG_00000109-scaffold_172_8	PANK22-1_SAMN12291699_MAG_00000109-scaffold_172_1
EXTERNAL-MAGS	SAMN12291699	PANK22-1_SAMN12291699_MAG_00000109	PANK22-1_SAMN12291699_MAG_00000109-scaffold_198.region001.gbk	PANK22-1_SAMN12291699_MAG_00000109-scaffold_198	PANK22-1_SAMN12291699_MAG_00000109-scaffold_198-biosynth_1	6331	TRUE	terpene	1	single	1	terpene	7	PANK22-1_SAMN12291699_MAG_00000109-scaffold_198_1;PANK22-1_SAMN12291699_MAG_00000109-scaffold_198_2;PANK22-1_SAMN12291699_MAG_00000109-scaffold_198_3;PANK22-1_SAMN12291699_MAG_00000109-scaffold_198_4;PANK22-1_SAMN12291699_MAG_00000109-scaffold_198_5;PANK22-1_SAMN12291699_MAG_00000109-scaffold_198_6;PANK22-1_SAMN12291699_MAG_00000109-scaffold_198_7	PANK22-1_SAMN12291699_MAG_00000109-scaffold_198_1;PANK22-1_SAMN12291699_MAG_00000109-scaffold_198_2
EXTERNAL-MAGS	SAMN12291699	PANK22-1_SAMN12291699_MAG_00000109	PANK22-1_SAMN12291699_MAG_00000109-scaffold_243.region001.gbk	PANK22-1_SAMN12291699_MAG_00000109-scaffold_243	PANK22-1_SAMN12291699_MAG_00000109-scaffold_243-biosynth_1	5589	TRUE	T1PKS	1	single	1	T1PKS	2	PANK22-1_SAMN12291699_MAG_00000109-scaffold_243_1;PANK22-1_SAMN12291699_MAG_00000109-scaffold_243_2	PANK22-1_SAMN12291699_MAG_00000109-scaffold_243_2	PANK22-1_SAMN12291699_MAG_00000109-scaffold_243_1
EXTERNAL-MAGS	SAMN12291699	PANK22-1_SAMN12291699_MAG_00000110	PANK22-1_SAMN12291699_MAG_00000110-scaffold_14.region001.gbk	PANK22-1_SAMN12291699_MAG_00000110-scaffold_14	PANK22-1_SAMN12291699_MAG_00000110-scaffold_14-biosynth_1	10810	TRUE	terpene	1	single	1	terpene	10	PANK22-1_SAMN12291699_MAG_00000110-scaffold_14_1;PANK22-1_SAMN12291699_MAG_00000110-scaffold_14_2;PANK22-1_SAMN12291699_MAG_00000110-scaffold_14_3;PANK22-1_SAMN12291699_MAG_00000110-scaffold_14_4;PANK22-1_SAMN12291699_MAG_00000110-scaffold_14_5;PANK22-1_SAMN12291699_MAG_00000110-scaffold_14_6;PANK22-1_SAMN12291699_MAG_00000110-scaffold_14_7;PANK22-1_SAMN12291699_MAG_00000110-scaffold_14_8;PANK22-1_SAMN12291699_MAG_00000110-scaffold_14_9;PANK22-1_SAMN12291699_MAG_00000110-scaffold_14_10	PANK22-1_SAMN12291699_MAG_00000110-scaffold_14_4;PANK22-1_SAMN12291699_MAG_00000110-scaffold_14_5	PANK22-1_SAMN12291699_MAG_00000110-scaffold_14_6
EXTERNAL-MAGS	SAMN12291699	PANK22-1_SAMN12291699_MAG_00000110	PANK22-1_SAMN12291699_MAG_00000110-scaffold_25.region001.gbk	PANK22-1_SAMN12291699_MAG_00000110-scaffold_25	PANK22-1_SAMN12291699_MAG_00000110-scaffold_25-biosynth_1	9030	TRUE	terpene	1	single	1	terpene	7	PANK22-1_SAMN12291699_MAG_00000110-scaffold_25_1;PANK22-1_SAMN12291699_MAG_00000110-scaffold_25_2;PANK22-1_SAMN12291699_MAG_00000110-scaffold_25_3;PANK22-1_SAMN12291699_MAG_00000110-scaffold_25_4;PANK22-1_SAMN12291699_MAG_00000110-scaffold_25_5;PANK22-1_SAMN12291699_MAG_00000110-scaffold_25_6;PANK22-1_SAMN12291699_MAG_00000110-scaffold_25_7	PANK22-1_SAMN12291699_MAG_00000110-scaffold_25_5				PANK22-1_SAMN12291699_MAG_00000110-scaffold_25_2
EXTERNAL-MAGS	SAMN12291699	PANK22-1_SAMN12291699_MAG_00000112	PANK22-1_SAMN12291699_MAG_00000112-scaffold_1.region001.gbk	PANK22-1_SAMN12291699_MAG_00000112-scaffold_1	PANK22-1_SAMN12291699_MAG_00000112-scaffold_1-biosynth_1	21312	FALSE	terpene	1	single	1	terpene	14	PANK22-1_SAMN12291699_MAG_00000112-scaffold_1_34;PANK22-1_SAMN12291699_MAG_00000112-scaffold_1_35;PANK22-1_SAMN12291699_MAG_00000112-scaffold_1_36;PANK22-1_SAMN12291699_MAG_00000112-scaffold_1_37;PANK22-1_SAMN12291699_MAG_00000112-scaffold_1_38;PANK22-1_SAMN12291699_MAG_00000112-scaffold_1_39;PANK22-1_SAMN12291699_MAG_00000112-scaffold_1_40;PANK22-1_SAMN12291699_MAG_00000112-scaffold_1_41;PANK22-1_SAMN12291699_MAG_00000112-scaffold_1_42;PANK22-1_SAMN12291699_MAG_00000112-scaffold_1_43;PANK22-1_SAMN12291699_MAG_00000112-scaffold_1_44;PANK22-1_SAMN12291699_MAG_00000112-scaffold_1_45;PANK22-1_SAMN12291699_MAG_00000112-scaffold_1_46;PANK22-1_SAMN12291699_MAG_00000112-scaffold_1_47	PANK22-1_SAMN12291699_MAG_00000112-scaffold_1_39	PANK22-1_SAMN12291699_MAG_00000112-scaffold_1_37;PANK22-1_SAMN12291699_MAG_00000112-scaffold_1_38;PANK22-1_SAMN12291699_MAG_00000112-scaffold_1_40;PANK22-1_SAMN12291699_MAG_00000112-scaffold_1_43			PANK22-1_SAMN12291699_MAG_00000112-scaffold_1_34;PANK22-1_SAMN12291699_MAG_00000112-scaffold_1_35;PANK22-1_SAMN12291699_MAG_00000112-scaffold_1_36
EXTERNAL-MAGS	SAMN12291699	PANK22-1_SAMN12291699_MAG_00000112	PANK22-1_SAMN12291699_MAG_00000112-scaffold_1.region002.gbk	PANK22-1_SAMN12291699_MAG_00000112-scaffold_1	PANK22-1_SAMN12291699_MAG_00000112-scaffold_1-biosynth_2	21098	FALSE	terpene	1	single	1	terpene	17	PANK22-1_SAMN12291699_MAG_00000112-scaffold_1_102;PANK22-1_SAMN12291699_MAG_00000112-scaffold_1_103;PANK22-1_SAMN12291699_MAG_00000112-scaffold_1_104;PANK22-1_SAMN12291699_MAG_00000112-scaffold_1_105;PANK22-1_SAMN12291699_MAG_00000112-scaffold_1_106;PANK22-1_SAMN12291699_MAG_00000112-scaffold_1_107;PANK22-1_SAMN12291699_MAG_00000112-scaffold_1_108;PANK22-1_SAMN12291699_MAG_00000112-scaffold_1_109;PANK22-1_SAMN12291699_MAG_00000112-scaffold_1_110;PANK22-1_SAMN12291699_MAG_00000112-scaffold_1_111;PANK22-1_SAMN12291699_MAG_00000112-scaffold_1_112;PANK22-1_SAMN12291699_MAG_00000112-scaffold_1_113;PANK22-1_SAMN12291699_MAG_00000112-scaffold_1_114;PANK22-1_SAMN12291699_MAG_00000112-scaffold_1_115;PANK22-1_SAMN12291699_MAG_00000112-scaffold_1_116;PANK22-1_SAMN12291699_MAG_00000112-scaffold_1_117;PANK22-1_SAMN12291699_MAG_00000112-scaffold_1_118	PANK22-1_SAMN12291699_MAG_00000112-scaffold_1_109	PANK22-1_SAMN12291699_MAG_00000112-scaffold_1_111	PANK22-1_SAMN12291699_MAG_00000112-scaffold_1_112;PANK22-1_SAMN12291699_MAG_00000112-scaffold_1_115		PANK22-1_SAMN12291699_MAG_00000112-scaffold_1_114
EXTERNAL-MAGS	SAMN12291699	PANK22-1_SAMN12291699_MAG_00000112	PANK22-1_SAMN12291699_MAG_00000112-scaffold_5.region001.gbk	PANK22-1_SAMN12291699_MAG_00000112-scaffold_5	PANK22-1_SAMN12291699_MAG_00000112-scaffold_5-biosynth_1	10831	FALSE	RiPP-like	1	single	1	RiPP-like	14	PANK22-1_SAMN12291699_MAG_00000112-scaffold_5_72;PANK22-1_SAMN12291699_MAG_00000112-scaffold_5_73;PANK22-1_SAMN12291699_MAG_00000112-scaffold_5_74;PANK22-1_SAMN12291699_MAG_00000112-scaffold_5_75;PANK22-1_SAMN12291699_MAG_00000112-scaffold_5_76;PANK22-1_SAMN12291699_MAG_00000112-scaffold_5_77;PANK22-1_SAMN12291699_MAG_00000112-scaffold_5_78;PANK22-1_SAMN12291699_MAG_00000112-scaffold_5_79;PANK22-1_SAMN12291699_MAG_00000112-scaffold_5_80;PANK22-1_SAMN12291699_MAG_00000112-scaffold_5_81;PANK22-1_SAMN12291699_MAG_00000112-scaffold_5_82;PANK22-1_SAMN12291699_MAG_00000112-scaffold_5_83;PANK22-1_SAMN12291699_MAG_00000112-scaffold_5_84;PANK22-1_SAMN12291699_MAG_00000112-scaffold_5_85	PANK22-1_SAMN12291699_MAG_00000112-scaffold_5_78
EXTERNAL-MAGS	SAMN12291699	PANK22-1_SAMN12291699_MAG_00000112	PANK22-1_SAMN12291699_MAG_00000112-scaffold_13.region001.gbk	PANK22-1_SAMN12291699_MAG_00000112-scaffold_13	PANK22-1_SAMN12291699_MAG_00000112-scaffold_13-biosynth_1	33244	FALSE	RiPP-like;betalactone	3	neighbouring;single;single	2	RiPP-like;betalactone	26	PANK22-1_SAMN12291699_MAG_00000112-scaffold_13_22;PANK22-1_SAMN12291699_MAG_00000112-scaffold_13_23;PANK22-1_SAMN12291699_MAG_00000112-scaffold_13_24;PANK22-1_SAMN12291699_MAG_00000112-scaffold_13_25;PANK22-1_SAMN12291699_MAG_00000112-scaffold_13_26;PANK22-1_SAMN12291699_MAG_00000112-scaffold_13_27;PANK22-1_SAMN12291699_MAG_00000112-scaffold_13_28;PANK22-1_SAMN12291699_MAG_00000112-scaffold_13_29;PANK22-1_SAMN12291699_MAG_00000112-scaffold_13_30;PANK22-1_SAMN12291699_MAG_00000112-scaffold_13_31;PANK22-1_SAMN12291699_MAG_00000112-scaffold_13_32;PANK22-1_SAMN12291699_MAG_00000112-scaffold_13_33;PANK22-1_SAMN12291699_MAG_00000112-scaffold_13_34;PANK22-1_SAMN12291699_MAG_00000112-scaffold_13_35;PANK22-1_SAMN12291699_MAG_00000112-scaffold_13_36;PANK22-1_SAMN12291699_MAG_00000112-scaffold_13_37;PANK22-1_SAMN12291699_MAG_00000112-scaffold_13_38;PANK22-1_SAMN12291699_MAG_00000112-scaffold_13_39;PANK22-1_SAMN12291699_MAG_00000112-scaffold_13_40;PANK22-1_SAMN12291699_MAG_00000112-scaffold_13_41;PANK22-1_SAMN12291699_MAG_00000112-scaffold_13_42;PANK22-1_SAMN12291699_MAG_00000112-scaffold_13_43;PANK22-1_SAMN12291699_MAG_00000112-scaffold_13_44;PANK22-1_SAMN12291699_MAG_00000112-scaffold_13_45;PANK22-1_SAMN12291699_MAG_00000112-scaffold_13_46;PANK22-1_SAMN12291699_MAG_00000112-scaffold_13_47	PANK22-1_SAMN12291699_MAG_00000112-scaffold_13_27;PANK22-1_SAMN12291699_MAG_00000112-scaffold_13_34;PANK22-1_SAMN12291699_MAG_00000112-scaffold_13_42	PANK22-1_SAMN12291699_MAG_00000112-scaffold_13_32;PANK22-1_SAMN12291699_MAG_00000112-scaffold_13_33			PANK22-1_SAMN12291699_MAG_00000112-scaffold_13_35;PANK22-1_SAMN12291699_MAG_00000112-scaffold_13_40
EXTERNAL-MAGS	SAMN12291699	PANK22-1_SAMN12291699_MAG_00000112	PANK22-1_SAMN12291699_MAG_00000112-scaffold_26.region001.gbk	PANK22-1_SAMN12291699_MAG_00000112-scaffold_26	PANK22-1_SAMN12291699_MAG_00000112-scaffold_26-biosynth_1	12556	TRUE	RRE-containing	1	single	1	RRE-containing	7	PANK22-1_SAMN12291699_MAG_00000112-scaffold_26_4;PANK22-1_SAMN12291699_MAG_00000112-scaffold_26_5;PANK22-1_SAMN12291699_MAG_00000112-scaffold_26_6;PANK22-1_SAMN12291699_MAG_00000112-scaffold_26_7;PANK22-1_SAMN12291699_MAG_00000112-scaffold_26_8;PANK22-1_SAMN12291699_MAG_00000112-scaffold_26_9;PANK22-1_SAMN12291699_MAG_00000112-scaffold_26_10	PANK22-1_SAMN12291699_MAG_00000112-scaffold_26_10				PANK22-1_SAMN12291699_MAG_00000112-scaffold_26_5;PANK22-1_SAMN12291699_MAG_00000112-scaffold_26_6
EXTERNAL-MAGS	SAMN12291699	PANK22-1_SAMN12291699_MAG_00000112	PANK22-1_SAMN12291699_MAG_00000112-scaffold_49.region001.gbk	PANK22-1_SAMN12291699_MAG_00000112-scaffold_49	PANK22-1_SAMN12291699_MAG_00000112-scaffold_49-biosynth_1	7780	TRUE	proteusin	1	single	1	proteusin	4	PANK22-1_SAMN12291699_MAG_00000112-scaffold_49_1;PANK22-1_SAMN12291699_MAG_00000112-scaffold_49_2;PANK22-1_SAMN12291699_MAG_00000112-scaffold_49_3;PANK22-1_SAMN12291699_MAG_00000112-scaffold_49_4	PANK22-1_SAMN12291699_MAG_00000112-scaffold_49_4	PANK22-1_SAMN12291699_MAG_00000112-scaffold_49_1;PANK22-1_SAMN12291699_MAG_00000112-scaffold_49_2
EXTERNAL-MAGS	SAMN12291699	PANK22-1_SAMN12291699_MAG_00000113	PANK22-1_SAMN12291699_MAG_00000113-scaffold_1.region001.gbk	PANK22-1_SAMN12291699_MAG_00000113-scaffold_1	PANK22-1_SAMN12291699_MAG_00000113-scaffold_1-biosynth_1	36256	FALSE	RRE-containing;proteusin	3	neighbouring;single;single	2	RRE-containing;proteusin	23	PANK22-1_SAMN12291699_MAG_00000113-scaffold_1_3;PANK22-1_SAMN12291699_MAG_00000113-scaffold_1_4;PANK22-1_SAMN12291699_MAG_00000113-scaffold_1_5;PANK22-1_SAMN12291699_MAG_00000113-scaffold_1_6;PANK22-1_SAMN12291699_MAG_00000113-scaffold_1_7;PANK22-1_SAMN12291699_MAG_00000113-scaffold_1_8;PANK22-1_SAMN12291699_MAG_00000113-scaffold_1_9;PANK22-1_SAMN12291699_MAG_00000113-scaffold_1_10;PANK22-1_SAMN12291699_MAG_00000113-scaffold_1_11;PANK22-1_SAMN12291699_MAG_00000113-scaffold_1_12;PANK22-1_SAMN12291699_MAG_00000113-scaffold_1_13;PANK22-1_SAMN12291699_MAG_00000113-scaffold_1_14;PANK22-1_SAMN12291699_MAG_00000113-scaffold_1_15;PANK22-1_SAMN12291699_MAG_00000113-scaffold_1_16;PANK22-1_SAMN12291699_MAG_00000113-scaffold_1_17;PANK22-1_SAMN12291699_MAG_00000113-scaffold_1_18;PANK22-1_SAMN12291699_MAG_00000113-scaffold_1_19;PANK22-1_SAMN12291699_MAG_00000113-scaffold_1_20;PANK22-1_SAMN12291699_MAG_00000113-scaffold_1_21;PANK22-1_SAMN12291699_MAG_00000113-scaffold_1_22;PANK22-1_SAMN12291699_MAG_00000113-scaffold_1_23;PANK22-1_SAMN12291699_MAG_00000113-scaffold_1_24;PANK22-1_SAMN12291699_MAG_00000113-scaffold_1_25	PANK22-1_SAMN12291699_MAG_00000113-scaffold_1_8;PANK22-1_SAMN12291699_MAG_00000113-scaffold_1_18	PANK22-1_SAMN12291699_MAG_00000113-scaffold_1_9;PANK22-1_SAMN12291699_MAG_00000113-scaffold_1_20;PANK22-1_SAMN12291699_MAG_00000113-scaffold_1_25			PANK22-1_SAMN12291699_MAG_00000113-scaffold_1_10;PANK22-1_SAMN12291699_MAG_00000113-scaffold_1_15;PANK22-1_SAMN12291699_MAG_00000113-scaffold_1_16
EXTERNAL-MAGS	SAMN12291699	PANK22-1_SAMN12291699_MAG_00000113	PANK22-1_SAMN12291699_MAG_00000113-scaffold_2.region001.gbk	PANK22-1_SAMN12291699_MAG_00000113-scaffold_2	PANK22-1_SAMN12291699_MAG_00000113-scaffold_2-biosynth_1	27034	FALSE	betalactone	1	single	1	betalactone	24	PANK22-1_SAMN12291699_MAG_00000113-scaffold_2_59;PANK22-1_SAMN12291699_MAG_00000113-scaffold_2_60;PANK22-1_SAMN12291699_MAG_00000113-scaffold_2_61;PANK22-1_SAMN12291699_MAG_00000113-scaffold_2_62;PANK22-1_SAMN12291699_MAG_00000113-scaffold_2_63;PANK22-1_SAMN12291699_MAG_00000113-scaffold_2_64;PANK22-1_SAMN12291699_MAG_00000113-scaffold_2_65;PANK22-1_SAMN12291699_MAG_00000113-scaffold_2_66;PANK22-1_SAMN12291699_MAG_00000113-scaffold_2_67;PANK22-1_SAMN12291699_MAG_00000113-scaffold_2_68;PANK22-1_SAMN12291699_MAG_00000113-scaffold_2_69;PANK22-1_SAMN12291699_MAG_00000113-scaffold_2_70;PANK22-1_SAMN12291699_MAG_00000113-scaffold_2_71;PANK22-1_SAMN12291699_MAG_00000113-scaffold_2_72;PANK22-1_SAMN12291699_MAG_00000113-scaffold_2_73;PANK22-1_SAMN12291699_MAG_00000113-scaffold_2_74;PANK22-1_SAMN12291699_MAG_00000113-scaffold_2_75;PANK22-1_SAMN12291699_MAG_00000113-scaffold_2_76;PANK22-1_SAMN12291699_MAG_00000113-scaffold_2_77;PANK22-1_SAMN12291699_MAG_00000113-scaffold_2_78;PANK22-1_SAMN12291699_MAG_00000113-scaffold_2_79;PANK22-1_SAMN12291699_MAG_00000113-scaffold_2_80;PANK22-1_SAMN12291699_MAG_00000113-scaffold_2_81;PANK22-1_SAMN12291699_MAG_00000113-scaffold_2_82	PANK22-1_SAMN12291699_MAG_00000113-scaffold_2_65;PANK22-1_SAMN12291699_MAG_00000113-scaffold_2_71	PANK22-1_SAMN12291699_MAG_00000113-scaffold_2_82	PANK22-1_SAMN12291699_MAG_00000113-scaffold_2_72;PANK22-1_SAMN12291699_MAG_00000113-scaffold_2_73		PANK22-1_SAMN12291699_MAG_00000113-scaffold_2_59;PANK22-1_SAMN12291699_MAG_00000113-scaffold_2_61;PANK22-1_SAMN12291699_MAG_00000113-scaffold_2_77
EXTERNAL-MAGS	SAMN12291699	PANK22-1_SAMN12291699_MAG_00000113	PANK22-1_SAMN12291699_MAG_00000113-scaffold_23.region001.gbk	PANK22-1_SAMN12291699_MAG_00000113-scaffold_23	PANK22-1_SAMN12291699_MAG_00000113-scaffold_23-biosynth_1	32462	TRUE	T1PKS	1	single	1	T1PKS	21	PANK22-1_SAMN12291699_MAG_00000113-scaffold_23_1;PANK22-1_SAMN12291699_MAG_00000113-scaffold_23_2;PANK22-1_SAMN12291699_MAG_00000113-scaffold_23_3;PANK22-1_SAMN12291699_MAG_00000113-scaffold_23_4;PANK22-1_SAMN12291699_MAG_00000113-scaffold_23_5;PANK22-1_SAMN12291699_MAG_00000113-scaffold_23_6;PANK22-1_SAMN12291699_MAG_00000113-scaffold_23_7;PANK22-1_SAMN12291699_MAG_00000113-scaffold_23_8;PANK22-1_SAMN12291699_MAG_00000113-scaffold_23_9;PANK22-1_SAMN12291699_MAG_00000113-scaffold_23_10;PANK22-1_SAMN12291699_MAG_00000113-scaffold_23_11;PANK22-1_SAMN12291699_MAG_00000113-scaffold_23_12;PANK22-1_SAMN12291699_MAG_00000113-scaffold_23_13;PANK22-1_SAMN12291699_MAG_00000113-scaffold_23_14;PANK22-1_SAMN12291699_MAG_00000113-scaffold_23_15;PANK22-1_SAMN12291699_MAG_00000113-scaffold_23_16;PANK22-1_SAMN12291699_MAG_00000113-scaffold_23_17;PANK22-1_SAMN12291699_MAG_00000113-scaffold_23_18;PANK22-1_SAMN12291699_MAG_00000113-scaffold_23_19;PANK22-1_SAMN12291699_MAG_00000113-scaffold_23_20;PANK22-1_SAMN12291699_MAG_00000113-scaffold_23_21	PANK22-1_SAMN12291699_MAG_00000113-scaffold_23_5	PANK22-1_SAMN12291699_MAG_00000113-scaffold_23_6;PANK22-1_SAMN12291699_MAG_00000113-scaffold_23_8;PANK22-1_SAMN12291699_MAG_00000113-scaffold_23_9;PANK22-1_SAMN12291699_MAG_00000113-scaffold_23_14	PANK22-1_SAMN12291699_MAG_00000113-scaffold_23_20		PANK22-1_SAMN12291699_MAG_00000113-scaffold_23_17;PANK22-1_SAMN12291699_MAG_00000113-scaffold_23_18
EXTERNAL-MAGS	SAMN12291699	PANK22-1_SAMN12291699_MAG_00000113	PANK22-1_SAMN12291699_MAG_00000113-scaffold_60.region001.gbk	PANK22-1_SAMN12291699_MAG_00000113-scaffold_60	PANK22-1_SAMN12291699_MAG_00000113-scaffold_60-biosynth_1	14268	TRUE	terpene	1	single	1	terpene	14	PANK22-1_SAMN12291699_MAG_00000113-scaffold_60_1;PANK22-1_SAMN12291699_MAG_00000113-scaffold_60_2;PANK22-1_SAMN12291699_MAG_00000113-scaffold_60_3;PANK22-1_SAMN12291699_MAG_00000113-scaffold_60_4;PANK22-1_SAMN12291699_MAG_00000113-scaffold_60_5;PANK22-1_SAMN12291699_MAG_00000113-scaffold_60_6;PANK22-1_SAMN12291699_MAG_00000113-scaffold_60_7;PANK22-1_SAMN12291699_MAG_00000113-scaffold_60_8;PANK22-1_SAMN12291699_MAG_00000113-scaffold_60_9;PANK22-1_SAMN12291699_MAG_00000113-scaffold_60_10;PANK22-1_SAMN12291699_MAG_00000113-scaffold_60_11;PANK22-1_SAMN12291699_MAG_00000113-scaffold_60_12;PANK22-1_SAMN12291699_MAG_00000113-scaffold_60_13;PANK22-1_SAMN12291699_MAG_00000113-scaffold_60_14	PANK22-1_SAMN12291699_MAG_00000113-scaffold_60_4	PANK22-1_SAMN12291699_MAG_00000113-scaffold_60_14
EXTERNAL-MAGS	SAMN12291699	PANK22-1_SAMN12291699_MAG_00000118	PANK22-1_SAMN12291699_MAG_00000118-scaffold_11.region001.gbk	PANK22-1_SAMN12291699_MAG_00000118-scaffold_11	PANK22-1_SAMN12291699_MAG_00000118-scaffold_11-biosynth_1	20743	TRUE	NRPS-like	1	single	1	NRPS-like	21	PANK22-1_SAMN12291699_MAG_00000118-scaffold_11_1;PANK22-1_SAMN12291699_MAG_00000118-scaffold_11_2;PANK22-1_SAMN12291699_MAG_00000118-scaffold_11_3;PANK22-1_SAMN12291699_MAG_00000118-scaffold_11_4;PANK22-1_SAMN12291699_MAG_00000118-scaffold_11_5;PANK22-1_SAMN12291699_MAG_00000118-scaffold_11_6;PANK22-1_SAMN12291699_MAG_00000118-scaffold_11_7;PANK22-1_SAMN12291699_MAG_00000118-scaffold_11_8;PANK22-1_SAMN12291699_MAG_00000118-scaffold_11_9;PANK22-1_SAMN12291699_MAG_00000118-scaffold_11_10;PANK22-1_SAMN12291699_MAG_00000118-scaffold_11_11;PANK22-1_SAMN12291699_MAG_00000118-scaffold_11_12;PANK22-1_SAMN12291699_MAG_00000118-scaffold_11_13;PANK22-1_SAMN12291699_MAG_00000118-scaffold_11_14;PANK22-1_SAMN12291699_MAG_00000118-scaffold_11_15;PANK22-1_SAMN12291699_MAG_00000118-scaffold_11_16;PANK22-1_SAMN12291699_MAG_00000118-scaffold_11_17;PANK22-1_SAMN12291699_MAG_00000118-scaffold_11_18;PANK22-1_SAMN12291699_MAG_00000118-scaffold_11_19;PANK22-1_SAMN12291699_MAG_00000118-scaffold_11_20;PANK22-1_SAMN12291699_MAG_00000118-scaffold_11_21	PANK22-1_SAMN12291699_MAG_00000118-scaffold_11_14	PANK22-1_SAMN12291699_MAG_00000118-scaffold_11_19			PANK22-1_SAMN12291699_MAG_00000118-scaffold_11_12;PANK22-1_SAMN12291699_MAG_00000118-scaffold_11_13
EXTERNAL-MAGS	SAMN12291699	PANK22-1_SAMN12291699_MAG_00000118	PANK22-1_SAMN12291699_MAG_00000118-scaffold_39.region001.gbk	PANK22-1_SAMN12291699_MAG_00000118-scaffold_39	PANK22-1_SAMN12291699_MAG_00000118-scaffold_39-biosynth_1	11452	TRUE	redox-cofactor	1	single	1	redox-cofactor	15	PANK22-1_SAMN12291699_MAG_00000118-scaffold_39_1;PANK22-1_SAMN12291699_MAG_00000118-scaffold_39_2;PANK22-1_SAMN12291699_MAG_00000118-scaffold_39_3;PANK22-1_SAMN12291699_MAG_00000118-scaffold_39_4;PANK22-1_SAMN12291699_MAG_00000118-scaffold_39_5;PANK22-1_SAMN12291699_MAG_00000118-scaffold_39_6;PANK22-1_SAMN12291699_MAG_00000118-scaffold_39_7;PANK22-1_SAMN12291699_MAG_00000118-scaffold_39_8;PANK22-1_SAMN12291699_MAG_00000118-scaffold_39_9;PANK22-1_SAMN12291699_MAG_00000118-scaffold_39_10;PANK22-1_SAMN12291699_MAG_00000118-scaffold_39_11;PANK22-1_SAMN12291699_MAG_00000118-scaffold_39_12;PANK22-1_SAMN12291699_MAG_00000118-scaffold_39_13;PANK22-1_SAMN12291699_MAG_00000118-scaffold_39_14;PANK22-1_SAMN12291699_MAG_00000118-scaffold_39_15	PANK22-1_SAMN12291699_MAG_00000118-scaffold_39_12;PANK22-1_SAMN12291699_MAG_00000118-scaffold_39_13;PANK22-1_SAMN12291699_MAG_00000118-scaffold_39_14	PANK22-1_SAMN12291699_MAG_00000118-scaffold_39_1;PANK22-1_SAMN12291699_MAG_00000118-scaffold_39_4;PANK22-1_SAMN12291699_MAG_00000118-scaffold_39_5;PANK22-1_SAMN12291699_MAG_00000118-scaffold_39_6			PANK22-1_SAMN12291699_MAG_00000118-scaffold_39_10;PANK22-1_SAMN12291699_MAG_00000118-scaffold_39_11
EXTERNAL-MAGS	SAMN12291699	PANK22-1_SAMN12291699_MAG_00000118	PANK22-1_SAMN12291699_MAG_00000118-scaffold_51.region001.gbk	PANK22-1_SAMN12291699_MAG_00000118-scaffold_51	PANK22-1_SAMN12291699_MAG_00000118-scaffold_51-biosynth_1	8996	TRUE	terpene	1	single	1	terpene	9	PANK22-1_SAMN12291699_MAG_00000118-scaffold_51_1;PANK22-1_SAMN12291699_MAG_00000118-scaffold_51_2;PANK22-1_SAMN12291699_MAG_00000118-scaffold_51_3;PANK22-1_SAMN12291699_MAG_00000118-scaffold_51_4;PANK22-1_SAMN12291699_MAG_00000118-scaffold_51_5;PANK22-1_SAMN12291699_MAG_00000118-scaffold_51_6;PANK22-1_SAMN12291699_MAG_00000118-scaffold_51_7;PANK22-1_SAMN12291699_MAG_00000118-scaffold_51_8;PANK22-1_SAMN12291699_MAG_00000118-scaffold_51_9	PANK22-1_SAMN12291699_MAG_00000118-scaffold_51_4	PANK22-1_SAMN12291699_MAG_00000118-scaffold_51_3;PANK22-1_SAMN12291699_MAG_00000118-scaffold_51_5;PANK22-1_SAMN12291699_MAG_00000118-scaffold_51_7			PANK22-1_SAMN12291699_MAG_00000118-scaffold_51_9
EXTERNAL-MAGS	SAMN12291699	PANK22-1_SAMN12291699_MAG_00000120	PANK22-1_SAMN12291699_MAG_00000120-scaffold_24.region001.gbk	PANK22-1_SAMN12291699_MAG_00000120-scaffold_24	PANK22-1_SAMN12291699_MAG_00000120-scaffold_24-biosynth_1	10394	TRUE	terpene	1	single	1	terpene	8	PANK22-1_SAMN12291699_MAG_00000120-scaffold_24_1;PANK22-1_SAMN12291699_MAG_00000120-scaffold_24_2;PANK22-1_SAMN12291699_MAG_00000120-scaffold_24_3;PANK22-1_SAMN12291699_MAG_00000120-scaffold_24_4;PANK22-1_SAMN12291699_MAG_00000120-scaffold_24_5;PANK22-1_SAMN12291699_MAG_00000120-scaffold_24_6;PANK22-1_SAMN12291699_MAG_00000120-scaffold_24_7;PANK22-1_SAMN12291699_MAG_00000120-scaffold_24_8	PANK22-1_SAMN12291699_MAG_00000120-scaffold_24_3	PANK22-1_SAMN12291699_MAG_00000120-scaffold_24_1
EXTERNAL-MAGS	SAMN20741624	PANK22-1_SAMN20741624_MAG_00000003	PANK22-1_SAMN20741624_MAG_00000003-scaffold_40.region001.gbk	PANK22-1_SAMN20741624_MAG_00000003-scaffold_40	PANK22-1_SAMN20741624_MAG_00000003-scaffold_40-biosynth_1	6287	TRUE	RiPP-like	1	single	1	RiPP-like	7	PANK22-1_SAMN20741624_MAG_00000003-scaffold_40_1;PANK22-1_SAMN20741624_MAG_00000003-scaffold_40_2;PANK22-1_SAMN20741624_MAG_00000003-scaffold_40_3;PANK22-1_SAMN20741624_MAG_00000003-scaffold_40_4;PANK22-1_SAMN20741624_MAG_00000003-scaffold_40_5;PANK22-1_SAMN20741624_MAG_00000003-scaffold_40_6;PANK22-1_SAMN20741624_MAG_00000003-scaffold_40_7	PANK22-1_SAMN20741624_MAG_00000003-scaffold_40_3	PANK22-1_SAMN20741624_MAG_00000003-scaffold_40_2	PANK22-1_SAMN20741624_MAG_00000003-scaffold_40_4
EXTERNAL-MAGS	SAMN20741624	PANK22-1_SAMN20741624_MAG_00000006	PANK22-1_SAMN20741624_MAG_00000006-scaffold_17.region001.gbk	PANK22-1_SAMN20741624_MAG_00000006-scaffold_17	PANK22-1_SAMN20741624_MAG_00000006-scaffold_17-biosynth_1	7747	TRUE	RiPP-like	1	single	1	RiPP-like	8	PANK22-1_SAMN20741624_MAG_00000006-scaffold_17_1;PANK22-1_SAMN20741624_MAG_00000006-scaffold_17_2;PANK22-1_SAMN20741624_MAG_00000006-scaffold_17_3;PANK22-1_SAMN20741624_MAG_00000006-scaffold_17_4;PANK22-1_SAMN20741624_MAG_00000006-scaffold_17_5;PANK22-1_SAMN20741624_MAG_00000006-scaffold_17_6;PANK22-1_SAMN20741624_MAG_00000006-scaffold_17_7;PANK22-1_SAMN20741624_MAG_00000006-scaffold_17_8	PANK22-1_SAMN20741624_MAG_00000006-scaffold_17_3	PANK22-1_SAMN20741624_MAG_00000006-scaffold_17_6;PANK22-1_SAMN20741624_MAG_00000006-scaffold_17_7
EXTERNAL-MAGS	SAMN20741624	PANK22-1_SAMN20741624_MAG_00000006	PANK22-1_SAMN20741624_MAG_00000006-scaffold_109.region001.gbk	PANK22-1_SAMN20741624_MAG_00000006-scaffold_109	PANK22-1_SAMN20741624_MAG_00000006-scaffold_109-biosynth_1	7139	TRUE	RRE-containing	1	single	1	RRE-containing	10	PANK22-1_SAMN20741624_MAG_00000006-scaffold_109_1;PANK22-1_SAMN20741624_MAG_00000006-scaffold_109_2;PANK22-1_SAMN20741624_MAG_00000006-scaffold_109_3;PANK22-1_SAMN20741624_MAG_00000006-scaffold_109_4;PANK22-1_SAMN20741624_MAG_00000006-scaffold_109_5;PANK22-1_SAMN20741624_MAG_00000006-scaffold_109_6;PANK22-1_SAMN20741624_MAG_00000006-scaffold_109_7;PANK22-1_SAMN20741624_MAG_00000006-scaffold_109_8;PANK22-1_SAMN20741624_MAG_00000006-scaffold_109_9;PANK22-1_SAMN20741624_MAG_00000006-scaffold_109_10	PANK22-1_SAMN20741624_MAG_00000006-scaffold_109_9	PANK22-1_SAMN20741624_MAG_00000006-scaffold_109_2
EXTERNAL-MAGS	SAMN20741624	PANK22-1_SAMN20741624_MAG_00000006	PANK22-1_SAMN20741624_MAG_00000006-scaffold_151.region001.gbk	PANK22-1_SAMN20741624_MAG_00000006-scaffold_151	PANK22-1_SAMN20741624_MAG_00000006-scaffold_151-biosynth_1	6427	TRUE	proteusin	1	single	1	proteusin	9	PANK22-1_SAMN20741624_MAG_00000006-scaffold_151_1;PANK22-1_SAMN20741624_MAG_00000006-scaffold_151_2;PANK22-1_SAMN20741624_MAG_00000006-scaffold_151_3;PANK22-1_SAMN20741624_MAG_00000006-scaffold_151_4;PANK22-1_SAMN20741624_MAG_00000006-scaffold_151_5;PANK22-1_SAMN20741624_MAG_00000006-scaffold_151_6;PANK22-1_SAMN20741624_MAG_00000006-scaffold_151_7;PANK22-1_SAMN20741624_MAG_00000006-scaffold_151_8;PANK22-1_SAMN20741624_MAG_00000006-scaffold_151_9	PANK22-1_SAMN20741624_MAG_00000006-scaffold_151_2
EXTERNAL-MAGS	SAMN20741624	PANK22-1_SAMN20741624_MAG_00000007	PANK22-1_SAMN20741624_MAG_00000007-scaffold_104.region001.gbk	PANK22-1_SAMN20741624_MAG_00000007-scaffold_104	PANK22-1_SAMN20741624_MAG_00000007-scaffold_104-biosynth_1	8545	TRUE	RiPP-like	1	single	1	RiPP-like	7	PANK22-1_SAMN20741624_MAG_00000007-scaffold_104_2;PANK22-1_SAMN20741624_MAG_00000007-scaffold_104_3;PANK22-1_SAMN20741624_MAG_00000007-scaffold_104_4;PANK22-1_SAMN20741624_MAG_00000007-scaffold_104_5;PANK22-1_SAMN20741624_MAG_00000007-scaffold_104_6;PANK22-1_SAMN20741624_MAG_00000007-scaffold_104_7;PANK22-1_SAMN20741624_MAG_00000007-scaffold_104_8	PANK22-1_SAMN20741624_MAG_00000007-scaffold_104_5
EXTERNAL-MAGS	SAMN20741624	PANK22-1_SAMN20741624_MAG_00000008	PANK22-1_SAMN20741624_MAG_00000008-scaffold_11.region001.gbk	PANK22-1_SAMN20741624_MAG_00000008-scaffold_11	PANK22-1_SAMN20741624_MAG_00000008-scaffold_11-biosynth_1	11959	FALSE	RiPP-like	1	single	1	RiPP-like	11	PANK22-1_SAMN20741624_MAG_00000008-scaffold_11_2;PANK22-1_SAMN20741624_MAG_00000008-scaffold_11_3;PANK22-1_SAMN20741624_MAG_00000008-scaffold_11_4;PANK22-1_SAMN20741624_MAG_00000008-scaffold_11_5;PANK22-1_SAMN20741624_MAG_00000008-scaffold_11_6;PANK22-1_SAMN20741624_MAG_00000008-scaffold_11_7;PANK22-1_SAMN20741624_MAG_00000008-scaffold_11_8;PANK22-1_SAMN20741624_MAG_00000008-scaffold_11_9;PANK22-1_SAMN20741624_MAG_00000008-scaffold_11_10;PANK22-1_SAMN20741624_MAG_00000008-scaffold_11_11;PANK22-1_SAMN20741624_MAG_00000008-scaffold_11_12	PANK22-1_SAMN20741624_MAG_00000008-scaffold_11_8				PANK22-1_SAMN20741624_MAG_00000008-scaffold_11_12
EXTERNAL-MAGS	SAMN20741624	PANK22-1_SAMN20741624_MAG_00000008	PANK22-1_SAMN20741624_MAG_00000008-scaffold_34.region001.gbk	PANK22-1_SAMN20741624_MAG_00000008-scaffold_34	PANK22-1_SAMN20741624_MAG_00000008-scaffold_34-biosynth_1	13143	TRUE	terpene	1	single	1	terpene	8	PANK22-1_SAMN20741624_MAG_00000008-scaffold_34_1;PANK22-1_SAMN20741624_MAG_00000008-scaffold_34_2;PANK22-1_SAMN20741624_MAG_00000008-scaffold_34_3;PANK22-1_SAMN20741624_MAG_00000008-scaffold_34_4;PANK22-1_SAMN20741624_MAG_00000008-scaffold_34_5;PANK22-1_SAMN20741624_MAG_00000008-scaffold_34_6;PANK22-1_SAMN20741624_MAG_00000008-scaffold_34_7;PANK22-1_SAMN20741624_MAG_00000008-scaffold_34_8	PANK22-1_SAMN20741624_MAG_00000008-scaffold_34_4	PANK22-1_SAMN20741624_MAG_00000008-scaffold_34_7
EXTERNAL-MAGS	SAMN20741624	PANK22-1_SAMN20741624_MAG_00000008	PANK22-1_SAMN20741624_MAG_00000008-scaffold_56.region001.gbk	PANK22-1_SAMN20741624_MAG_00000008-scaffold_56	PANK22-1_SAMN20741624_MAG_00000008-scaffold_56-biosynth_1	10554	TRUE	terpene	1	single	1	terpene	10	PANK22-1_SAMN20741624_MAG_00000008-scaffold_56_1;PANK22-1_SAMN20741624_MAG_00000008-scaffold_56_2;PANK22-1_SAMN20741624_MAG_00000008-scaffold_56_3;PANK22-1_SAMN20741624_MAG_00000008-scaffold_56_4;PANK22-1_SAMN20741624_MAG_00000008-scaffold_56_5;PANK22-1_SAMN20741624_MAG_00000008-scaffold_56_6;PANK22-1_SAMN20741624_MAG_00000008-scaffold_56_7;PANK22-1_SAMN20741624_MAG_00000008-scaffold_56_8;PANK22-1_SAMN20741624_MAG_00000008-scaffold_56_9;PANK22-1_SAMN20741624_MAG_00000008-scaffold_56_10	PANK22-1_SAMN20741624_MAG_00000008-scaffold_56_1	PANK22-1_SAMN20741624_MAG_00000008-scaffold_56_9
EXTERNAL-MAGS	SAMN20741624	PANK22-1_SAMN20741624_MAG_00000008	PANK22-1_SAMN20741624_MAG_00000008-scaffold_168.region001.gbk	PANK22-1_SAMN20741624_MAG_00000008-scaffold_168	PANK22-1_SAMN20741624_MAG_00000008-scaffold_168-biosynth_1	5354	TRUE	phosphonate	1	single	1	phosphonate	5	PANK22-1_SAMN20741624_MAG_00000008-scaffold_168_1;PANK22-1_SAMN20741624_MAG_00000008-scaffold_168_2;PANK22-1_SAMN20741624_MAG_00000008-scaffold_168_3;PANK22-1_SAMN20741624_MAG_00000008-scaffold_168_4;PANK22-1_SAMN20741624_MAG_00000008-scaffold_168_5	PANK22-1_SAMN20741624_MAG_00000008-scaffold_168_5	PANK22-1_SAMN20741624_MAG_00000008-scaffold_168_4
EXTERNAL-MAGS	SAMN20741624	PANK22-1_SAMN20741624_MAG_00000009	PANK22-1_SAMN20741624_MAG_00000009-scaffold_121.region001.gbk	PANK22-1_SAMN20741624_MAG_00000009-scaffold_121	PANK22-1_SAMN20741624_MAG_00000009-scaffold_121-biosynth_1	9953	TRUE	RRE-containing	1	single	1	RRE-containing	9	PANK22-1_SAMN20741624_MAG_00000009-scaffold_121_1;PANK22-1_SAMN20741624_MAG_00000009-scaffold_121_2;PANK22-1_SAMN20741624_MAG_00000009-scaffold_121_3;PANK22-1_SAMN20741624_MAG_00000009-scaffold_121_4;PANK22-1_SAMN20741624_MAG_00000009-scaffold_121_5;PANK22-1_SAMN20741624_MAG_00000009-scaffold_121_6;PANK22-1_SAMN20741624_MAG_00000009-scaffold_121_7;PANK22-1_SAMN20741624_MAG_00000009-scaffold_121_8;PANK22-1_SAMN20741624_MAG_00000009-scaffold_121_9	PANK22-1_SAMN20741624_MAG_00000009-scaffold_121_1
EXTERNAL-MAGS	SAMN20741624	PANK22-1_SAMN20741624_MAG_00000011	PANK22-1_SAMN20741624_MAG_00000011-scaffold_80.region001.gbk	PANK22-1_SAMN20741624_MAG_00000011-scaffold_80	PANK22-1_SAMN20741624_MAG_00000011-scaffold_80-biosynth_1	14068	TRUE	terpene	1	single	1	terpene	13	PANK22-1_SAMN20741624_MAG_00000011-scaffold_80_1;PANK22-1_SAMN20741624_MAG_00000011-scaffold_80_2;PANK22-1_SAMN20741624_MAG_00000011-scaffold_80_3;PANK22-1_SAMN20741624_MAG_00000011-scaffold_80_4;PANK22-1_SAMN20741624_MAG_00000011-scaffold_80_5;PANK22-1_SAMN20741624_MAG_00000011-scaffold_80_6;PANK22-1_SAMN20741624_MAG_00000011-scaffold_80_7;PANK22-1_SAMN20741624_MAG_00000011-scaffold_80_8;PANK22-1_SAMN20741624_MAG_00000011-scaffold_80_9;PANK22-1_SAMN20741624_MAG_00000011-scaffold_80_10;PANK22-1_SAMN20741624_MAG_00000011-scaffold_80_11;PANK22-1_SAMN20741624_MAG_00000011-scaffold_80_12;PANK22-1_SAMN20741624_MAG_00000011-scaffold_80_13	PANK22-1_SAMN20741624_MAG_00000011-scaffold_80_6
EXTERNAL-MAGS	SAMN20741624	PANK22-1_SAMN20741624_MAG_00000011	PANK22-1_SAMN20741624_MAG_00000011-scaffold_244.region001.gbk	PANK22-1_SAMN20741624_MAG_00000011-scaffold_244	PANK22-1_SAMN20741624_MAG_00000011-scaffold_244-biosynth_1	7106	TRUE	NRPS-like	1	single	1	NRPS-like	5	PANK22-1_SAMN20741624_MAG_00000011-scaffold_244_1;PANK22-1_SAMN20741624_MAG_00000011-scaffold_244_2;PANK22-1_SAMN20741624_MAG_00000011-scaffold_244_3;PANK22-1_SAMN20741624_MAG_00000011-scaffold_244_4;PANK22-1_SAMN20741624_MAG_00000011-scaffold_244_5	PANK22-1_SAMN20741624_MAG_00000011-scaffold_244_3
EXTERNAL-MAGS	SAMN20741624	PANK22-1_SAMN20741624_MAG_00000011	PANK22-1_SAMN20741624_MAG_00000011-scaffold_262.region001.gbk	PANK22-1_SAMN20741624_MAG_00000011-scaffold_262	PANK22-1_SAMN20741624_MAG_00000011-scaffold_262-biosynth_1	6740	TRUE	RRE-containing	1	single	1	RRE-containing	7	PANK22-1_SAMN20741624_MAG_00000011-scaffold_262_1;PANK22-1_SAMN20741624_MAG_00000011-scaffold_262_2;PANK22-1_SAMN20741624_MAG_00000011-scaffold_262_3;PANK22-1_SAMN20741624_MAG_00000011-scaffold_262_4;PANK22-1_SAMN20741624_MAG_00000011-scaffold_262_5;PANK22-1_SAMN20741624_MAG_00000011-scaffold_262_6;PANK22-1_SAMN20741624_MAG_00000011-scaffold_262_7	PANK22-1_SAMN20741624_MAG_00000011-scaffold_262_6	PANK22-1_SAMN20741624_MAG_00000011-scaffold_262_3
EXTERNAL-MAGS	SAMN20741624	PANK22-1_SAMN20741624_MAG_00000013	PANK22-1_SAMN20741624_MAG_00000013-scaffold_25.region001.gbk	PANK22-1_SAMN20741624_MAG_00000013-scaffold_25	PANK22-1_SAMN20741624_MAG_00000013-scaffold_25-biosynth_1	5119	TRUE	terpene	1	single	1	terpene	4	PANK22-1_SAMN20741624_MAG_00000013-scaffold_25_1;PANK22-1_SAMN20741624_MAG_00000013-scaffold_25_2;PANK22-1_SAMN20741624_MAG_00000013-scaffold_25_3;PANK22-1_SAMN20741624_MAG_00000013-scaffold_25_4	PANK22-1_SAMN20741624_MAG_00000013-scaffold_25_1;PANK22-1_SAMN20741624_MAG_00000013-scaffold_25_2	PANK22-1_SAMN20741624_MAG_00000013-scaffold_25_3
EXTERNAL-MAGS	SAMN20741624	PANK22-1_SAMN20741624_MAG_00000018	PANK22-1_SAMN20741624_MAG_00000018-scaffold_4.region001.gbk	PANK22-1_SAMN20741624_MAG_00000018-scaffold_4	PANK22-1_SAMN20741624_MAG_00000018-scaffold_4-biosynth_1	19689	TRUE	ranthipeptide	1	single	1	ranthipeptide	17	PANK22-1_SAMN20741624_MAG_00000018-scaffold_4_57;PANK22-1_SAMN20741624_MAG_00000018-scaffold_4_58;PANK22-1_SAMN20741624_MAG_00000018-scaffold_4_59;PANK22-1_SAMN20741624_MAG_00000018-scaffold_4_60;PANK22-1_SAMN20741624_MAG_00000018-scaffold_4_61;PANK22-1_SAMN20741624_MAG_00000018-scaffold_4_62;PANK22-1_SAMN20741624_MAG_00000018-scaffold_4_63;PANK22-1_SAMN20741624_MAG_00000018-scaffold_4_64;PANK22-1_SAMN20741624_MAG_00000018-scaffold_4_65;PANK22-1_SAMN20741624_MAG_00000018-scaffold_4_66;PANK22-1_SAMN20741624_MAG_00000018-scaffold_4_67;PANK22-1_SAMN20741624_MAG_00000018-scaffold_4_68;PANK22-1_SAMN20741624_MAG_00000018-scaffold_4_69;PANK22-1_SAMN20741624_MAG_00000018-scaffold_4_70;PANK22-1_SAMN20741624_MAG_00000018-scaffold_4_71;PANK22-1_SAMN20741624_MAG_00000018-scaffold_4_72;PANK22-1_SAMN20741624_MAG_00000018-scaffold_4_73	PANK22-1_SAMN20741624_MAG_00000018-scaffold_4_65;PANK22-1_SAMN20741624_MAG_00000018-scaffold_4_66	PANK22-1_SAMN20741624_MAG_00000018-scaffold_4_58;PANK22-1_SAMN20741624_MAG_00000018-scaffold_4_59;PANK22-1_SAMN20741624_MAG_00000018-scaffold_4_60;PANK22-1_SAMN20741624_MAG_00000018-scaffold_4_63;PANK22-1_SAMN20741624_MAG_00000018-scaffold_4_64;PANK22-1_SAMN20741624_MAG_00000018-scaffold_4_71;PANK22-1_SAMN20741624_MAG_00000018-scaffold_4_72
EXTERNAL-MAGS	SAMN20741624	PANK22-1_SAMN20741624_MAG_00000018	PANK22-1_SAMN20741624_MAG_00000018-scaffold_5.region001.gbk	PANK22-1_SAMN20741624_MAG_00000018-scaffold_5	PANK22-1_SAMN20741624_MAG_00000018-scaffold_5-biosynth_1	21047	FALSE	terpene	1	single	1	terpene	16	PANK22-1_SAMN20741624_MAG_00000018-scaffold_5_23;PANK22-1_SAMN20741624_MAG_00000018-scaffold_5_24;PANK22-1_SAMN20741624_MAG_00000018-scaffold_5_25;PANK22-1_SAMN20741624_MAG_00000018-scaffold_5_26;PANK22-1_SAMN20741624_MAG_00000018-scaffold_5_27;PANK22-1_SAMN20741624_MAG_00000018-scaffold_5_28;PANK22-1_SAMN20741624_MAG_00000018-scaffold_5_29;PANK22-1_SAMN20741624_MAG_00000018-scaffold_5_30;PANK22-1_SAMN20741624_MAG_00000018-scaffold_5_31;PANK22-1_SAMN20741624_MAG_00000018-scaffold_5_32;PANK22-1_SAMN20741624_MAG_00000018-scaffold_5_33;PANK22-1_SAMN20741624_MAG_00000018-scaffold_5_34;PANK22-1_SAMN20741624_MAG_00000018-scaffold_5_35;PANK22-1_SAMN20741624_MAG_00000018-scaffold_5_36;PANK22-1_SAMN20741624_MAG_00000018-scaffold_5_37;PANK22-1_SAMN20741624_MAG_00000018-scaffold_5_38	PANK22-1_SAMN20741624_MAG_00000018-scaffold_5_31	PANK22-1_SAMN20741624_MAG_00000018-scaffold_5_24;PANK22-1_SAMN20741624_MAG_00000018-scaffold_5_32			PANK22-1_SAMN20741624_MAG_00000018-scaffold_5_28
EXTERNAL-MAGS	SAMN20741624	PANK22-1_SAMN20741624_MAG_00000018	PANK22-1_SAMN20741624_MAG_00000018-scaffold_10.region001.gbk	PANK22-1_SAMN20741624_MAG_00000018-scaffold_10	PANK22-1_SAMN20741624_MAG_00000018-scaffold_10-biosynth_1	22715	FALSE	betalactone	1	single	1	betalactone	22	PANK22-1_SAMN20741624_MAG_00000018-scaffold_10_3;PANK22-1_SAMN20741624_MAG_00000018-scaffold_10_4;PANK22-1_SAMN20741624_MAG_00000018-scaffold_10_5;PANK22-1_SAMN20741624_MAG_00000018-scaffold_10_6;PANK22-1_SAMN20741624_MAG_00000018-scaffold_10_7;PANK22-1_SAMN20741624_MAG_00000018-scaffold_10_8;PANK22-1_SAMN20741624_MAG_00000018-scaffold_10_9;PANK22-1_SAMN20741624_MAG_00000018-scaffold_10_10;PANK22-1_SAMN20741624_MAG_00000018-scaffold_10_11;PANK22-1_SAMN20741624_MAG_00000018-scaffold_10_12;PANK22-1_SAMN20741624_MAG_00000018-scaffold_10_13;PANK22-1_SAMN20741624_MAG_00000018-scaffold_10_14;PANK22-1_SAMN20741624_MAG_00000018-scaffold_10_15;PANK22-1_SAMN20741624_MAG_00000018-scaffold_10_16;PANK22-1_SAMN20741624_MAG_00000018-scaffold_10_17;PANK22-1_SAMN20741624_MAG_00000018-scaffold_10_18;PANK22-1_SAMN20741624_MAG_00000018-scaffold_10_19;PANK22-1_SAMN20741624_MAG_00000018-scaffold_10_20;PANK22-1_SAMN20741624_MAG_00000018-scaffold_10_21;PANK22-1_SAMN20741624_MAG_00000018-scaffold_10_22;PANK22-1_SAMN20741624_MAG_00000018-scaffold_10_23;PANK22-1_SAMN20741624_MAG_00000018-scaffold_10_24	PANK22-1_SAMN20741624_MAG_00000018-scaffold_10_12;PANK22-1_SAMN20741624_MAG_00000018-scaffold_10_13	PANK22-1_SAMN20741624_MAG_00000018-scaffold_10_4;PANK22-1_SAMN20741624_MAG_00000018-scaffold_10_5;PANK22-1_SAMN20741624_MAG_00000018-scaffold_10_9;PANK22-1_SAMN20741624_MAG_00000018-scaffold_10_10;PANK22-1_SAMN20741624_MAG_00000018-scaffold_10_15;PANK22-1_SAMN20741624_MAG_00000018-scaffold_10_17
EXTERNAL-MAGS	SAMN20741624	PANK22-1_SAMN20741624_MAG_00000019	PANK22-1_SAMN20741624_MAG_00000019-scaffold_15.region001.gbk	PANK22-1_SAMN20741624_MAG_00000019-scaffold_15	PANK22-1_SAMN20741624_MAG_00000019-scaffold_15-biosynth_1	18654	TRUE	lanthipeptide-class-i	1	single	1	lanthipeptide-class-i	11	PANK22-1_SAMN20741624_MAG_00000019-scaffold_15_6;PANK22-1_SAMN20741624_MAG_00000019-scaffold_15_7;PANK22-1_SAMN20741624_MAG_00000019-scaffold_15_8;PANK22-1_SAMN20741624_MAG_00000019-scaffold_15_9;PANK22-1_SAMN20741624_MAG_00000019-scaffold_15_10;PANK22-1_SAMN20741624_MAG_00000019-scaffold_15_11;PANK22-1_SAMN20741624_MAG_00000019-scaffold_15_12;PANK22-1_SAMN20741624_MAG_00000019-scaffold_15_13;PANK22-1_SAMN20741624_MAG_00000019-scaffold_15_14;PANK22-1_SAMN20741624_MAG_00000019-scaffold_15_15;PANK22-1_SAMN20741624_MAG_00000019-scaffold_15_16	PANK22-1_SAMN20741624_MAG_00000019-scaffold_15_13;PANK22-1_SAMN20741624_MAG_00000019-scaffold_15_14				PANK22-1_SAMN20741624_MAG_00000019-scaffold_15_15;PANK22-1_SAMN20741624_MAG_00000019-scaffold_15_16
EXTERNAL-MAGS	SAMN20741624	PANK22-1_SAMN20741624_MAG_00000019	PANK22-1_SAMN20741624_MAG_00000019-scaffold_55.region001.gbk	PANK22-1_SAMN20741624_MAG_00000019-scaffold_55	PANK22-1_SAMN20741624_MAG_00000019-scaffold_55-biosynth_1	15998	TRUE	NRPS-like	1	single	1	NRPS-like	11	PANK22-1_SAMN20741624_MAG_00000019-scaffold_55_1;PANK22-1_SAMN20741624_MAG_00000019-scaffold_55_2;PANK22-1_SAMN20741624_MAG_00000019-scaffold_55_3;PANK22-1_SAMN20741624_MAG_00000019-scaffold_55_4;PANK22-1_SAMN20741624_MAG_00000019-scaffold_55_5;PANK22-1_SAMN20741624_MAG_00000019-scaffold_55_6;PANK22-1_SAMN20741624_MAG_00000019-scaffold_55_7;PANK22-1_SAMN20741624_MAG_00000019-scaffold_55_8;PANK22-1_SAMN20741624_MAG_00000019-scaffold_55_9;PANK22-1_SAMN20741624_MAG_00000019-scaffold_55_10;PANK22-1_SAMN20741624_MAG_00000019-scaffold_55_11	PANK22-1_SAMN20741624_MAG_00000019-scaffold_55_4	PANK22-1_SAMN20741624_MAG_00000019-scaffold_55_1;PANK22-1_SAMN20741624_MAG_00000019-scaffold_55_5
EXTERNAL-MAGS	SAMN20741624	PANK22-1_SAMN20741624_MAG_00000019	PANK22-1_SAMN20741624_MAG_00000019-scaffold_105.region001.gbk	PANK22-1_SAMN20741624_MAG_00000019-scaffold_105	PANK22-1_SAMN20741624_MAG_00000019-scaffold_105-biosynth_1	12108	TRUE	ranthipeptide	1	single	1	ranthipeptide	9	PANK22-1_SAMN20741624_MAG_00000019-scaffold_105_1;PANK22-1_SAMN20741624_MAG_00000019-scaffold_105_2;PANK22-1_SAMN20741624_MAG_00000019-scaffold_105_3;PANK22-1_SAMN20741624_MAG_00000019-scaffold_105_4;PANK22-1_SAMN20741624_MAG_00000019-scaffold_105_5;PANK22-1_SAMN20741624_MAG_00000019-scaffold_105_6;PANK22-1_SAMN20741624_MAG_00000019-scaffold_105_7;PANK22-1_SAMN20741624_MAG_00000019-scaffold_105_8;PANK22-1_SAMN20741624_MAG_00000019-scaffold_105_9	PANK22-1_SAMN20741624_MAG_00000019-scaffold_105_2	PANK22-1_SAMN20741624_MAG_00000019-scaffold_105_6			PANK22-1_SAMN20741624_MAG_00000019-scaffold_105_5
EXTERNAL-MAGS	SAMN20741624	PANK22-1_SAMN20741624_MAG_00000019	PANK22-1_SAMN20741624_MAG_00000019-scaffold_265.region001.gbk	PANK22-1_SAMN20741624_MAG_00000019-scaffold_265	PANK22-1_SAMN20741624_MAG_00000019-scaffold_265-biosynth_1	5149	TRUE	arylpolyene	1	single	1	arylpolyene	4	PANK22-1_SAMN20741624_MAG_00000019-scaffold_265_1;PANK22-1_SAMN20741624_MAG_00000019-scaffold_265_2;PANK22-1_SAMN20741624_MAG_00000019-scaffold_265_3;PANK22-1_SAMN20741624_MAG_00000019-scaffold_265_4	PANK22-1_SAMN20741624_MAG_00000019-scaffold_265_4	PANK22-1_SAMN20741624_MAG_00000019-scaffold_265_1
EXTERNAL-MAGS	SAMN20741624	PANK22-1_SAMN20741624_MAG_00000020	PANK22-1_SAMN20741624_MAG_00000020-scaffold_29.region001.gbk	PANK22-1_SAMN20741624_MAG_00000020-scaffold_29	PANK22-1_SAMN20741624_MAG_00000020-scaffold_29-biosynth_1	10100	TRUE	terpene	1	single	1	terpene	10	PANK22-1_SAMN20741624_MAG_00000020-scaffold_29_1;PANK22-1_SAMN20741624_MAG_00000020-scaffold_29_2;PANK22-1_SAMN20741624_MAG_00000020-scaffold_29_3;PANK22-1_SAMN20741624_MAG_00000020-scaffold_29_4;PANK22-1_SAMN20741624_MAG_00000020-scaffold_29_5;PANK22-1_SAMN20741624_MAG_00000020-scaffold_29_6;PANK22-1_SAMN20741624_MAG_00000020-scaffold_29_7;PANK22-1_SAMN20741624_MAG_00000020-scaffold_29_8;PANK22-1_SAMN20741624_MAG_00000020-scaffold_29_9;PANK22-1_SAMN20741624_MAG_00000020-scaffold_29_10	PANK22-1_SAMN20741624_MAG_00000020-scaffold_29_6;PANK22-1_SAMN20741624_MAG_00000020-scaffold_29_8	PANK22-1_SAMN20741624_MAG_00000020-scaffold_29_4;PANK22-1_SAMN20741624_MAG_00000020-scaffold_29_5;PANK22-1_SAMN20741624_MAG_00000020-scaffold_29_9;PANK22-1_SAMN20741624_MAG_00000020-scaffold_29_10
EXTERNAL-MAGS	SAMN20741624	PANK22-1_SAMN20741624_MAG_00000021	PANK22-1_SAMN20741624_MAG_00000021-scaffold_7.region001.gbk	PANK22-1_SAMN20741624_MAG_00000021-scaffold_7	PANK22-1_SAMN20741624_MAG_00000021-scaffold_7-biosynth_1	20528	FALSE	RRE-containing	1	single	1	RRE-containing	9	PANK22-1_SAMN20741624_MAG_00000021-scaffold_7_154;PANK22-1_SAMN20741624_MAG_00000021-scaffold_7_155;PANK22-1_SAMN20741624_MAG_00000021-scaffold_7_156;PANK22-1_SAMN20741624_MAG_00000021-scaffold_7_157;PANK22-1_SAMN20741624_MAG_00000021-scaffold_7_158;PANK22-1_SAMN20741624_MAG_00000021-scaffold_7_159;PANK22-1_SAMN20741624_MAG_00000021-scaffold_7_160;PANK22-1_SAMN20741624_MAG_00000021-scaffold_7_161;PANK22-1_SAMN20741624_MAG_00000021-scaffold_7_162	PANK22-1_SAMN20741624_MAG_00000021-scaffold_7_159				PANK22-1_SAMN20741624_MAG_00000021-scaffold_7_158
EXTERNAL-MAGS	SAMN20741624	PANK22-1_SAMN20741624_MAG_00000021	PANK22-1_SAMN20741624_MAG_00000021-scaffold_19.region001.gbk	PANK22-1_SAMN20741624_MAG_00000021-scaffold_19	PANK22-1_SAMN20741624_MAG_00000021-scaffold_19-biosynth_1	24619	TRUE	NRPS-like	1	single	1	NRPS-like	17	PANK22-1_SAMN20741624_MAG_00000021-scaffold_19_1;PANK22-1_SAMN20741624_MAG_00000021-scaffold_19_2;PANK22-1_SAMN20741624_MAG_00000021-scaffold_19_3;PANK22-1_SAMN20741624_MAG_00000021-scaffold_19_4;PANK22-1_SAMN20741624_MAG_00000021-scaffold_19_5;PANK22-1_SAMN20741624_MAG_00000021-scaffold_19_6;PANK22-1_SAMN20741624_MAG_00000021-scaffold_19_7;PANK22-1_SAMN20741624_MAG_00000021-scaffold_19_8;PANK22-1_SAMN20741624_MAG_00000021-scaffold_19_9;PANK22-1_SAMN20741624_MAG_00000021-scaffold_19_10;PANK22-1_SAMN20741624_MAG_00000021-scaffold_19_11;PANK22-1_SAMN20741624_MAG_00000021-scaffold_19_12;PANK22-1_SAMN20741624_MAG_00000021-scaffold_19_13;PANK22-1_SAMN20741624_MAG_00000021-scaffold_19_14;PANK22-1_SAMN20741624_MAG_00000021-scaffold_19_15;PANK22-1_SAMN20741624_MAG_00000021-scaffold_19_16;PANK22-1_SAMN20741624_MAG_00000021-scaffold_19_17	PANK22-1_SAMN20741624_MAG_00000021-scaffold_19_1
EXTERNAL-MAGS	SAMN20741624	PANK22-1_SAMN20741624_MAG_00000021	PANK22-1_SAMN20741624_MAG_00000021-scaffold_34.region001.gbk	PANK22-1_SAMN20741624_MAG_00000021-scaffold_34	PANK22-1_SAMN20741624_MAG_00000021-scaffold_34-biosynth_1	21740	FALSE	terpene	1	single	1	terpene	13	PANK22-1_SAMN20741624_MAG_00000021-scaffold_34_24;PANK22-1_SAMN20741624_MAG_00000021-scaffold_34_25;PANK22-1_SAMN20741624_MAG_00000021-scaffold_34_26;PANK22-1_SAMN20741624_MAG_00000021-scaffold_34_27;PANK22-1_SAMN20741624_MAG_00000021-scaffold_34_28;PANK22-1_SAMN20741624_MAG_00000021-scaffold_34_29;PANK22-1_SAMN20741624_MAG_00000021-scaffold_34_30;PANK22-1_SAMN20741624_MAG_00000021-scaffold_34_31;PANK22-1_SAMN20741624_MAG_00000021-scaffold_34_32;PANK22-1_SAMN20741624_MAG_00000021-scaffold_34_33;PANK22-1_SAMN20741624_MAG_00000021-scaffold_34_34;PANK22-1_SAMN20741624_MAG_00000021-scaffold_34_35;PANK22-1_SAMN20741624_MAG_00000021-scaffold_34_36	PANK22-1_SAMN20741624_MAG_00000021-scaffold_34_31	PANK22-1_SAMN20741624_MAG_00000021-scaffold_34_30;PANK22-1_SAMN20741624_MAG_00000021-scaffold_34_36	PANK22-1_SAMN20741624_MAG_00000021-scaffold_34_34;PANK22-1_SAMN20741624_MAG_00000021-scaffold_34_35		PANK22-1_SAMN20741624_MAG_00000021-scaffold_34_33
EXTERNAL-MAGS	SAMN20741624	PANK22-1_SAMN20741624_MAG_00000023	PANK22-1_SAMN20741624_MAG_00000023-scaffold_23.region001.gbk	PANK22-1_SAMN20741624_MAG_00000023-scaffold_23	PANK22-1_SAMN20741624_MAG_00000023-scaffold_23-biosynth_1	6292	TRUE	RiPP-like	1	single	1	RiPP-like	7	PANK22-1_SAMN20741624_MAG_00000023-scaffold_23_1;PANK22-1_SAMN20741624_MAG_00000023-scaffold_23_2;PANK22-1_SAMN20741624_MAG_00000023-scaffold_23_3;PANK22-1_SAMN20741624_MAG_00000023-scaffold_23_4;PANK22-1_SAMN20741624_MAG_00000023-scaffold_23_5;PANK22-1_SAMN20741624_MAG_00000023-scaffold_23_6;PANK22-1_SAMN20741624_MAG_00000023-scaffold_23_7	PANK22-1_SAMN20741624_MAG_00000023-scaffold_23_2
EXTERNAL-MAGS	SAMN20741624	PANK22-1_SAMN20741624_MAG_00000027	PANK22-1_SAMN20741624_MAG_00000027-scaffold_158.region001.gbk	PANK22-1_SAMN20741624_MAG_00000027-scaffold_158	PANK22-1_SAMN20741624_MAG_00000027-scaffold_158-biosynth_1	5377	TRUE	terpene	1	single	1	terpene	7	PANK22-1_SAMN20741624_MAG_00000027-scaffold_158_1;PANK22-1_SAMN20741624_MAG_00000027-scaffold_158_2;PANK22-1_SAMN20741624_MAG_00000027-scaffold_158_3;PANK22-1_SAMN20741624_MAG_00000027-scaffold_158_4;PANK22-1_SAMN20741624_MAG_00000027-scaffold_158_5;PANK22-1_SAMN20741624_MAG_00000027-scaffold_158_6;PANK22-1_SAMN20741624_MAG_00000027-scaffold_158_7	PANK22-1_SAMN20741624_MAG_00000027-scaffold_158_4
EXTERNAL-MAGS	SAMN20741624	PANK22-1_SAMN20741624_MAG_00000029	PANK22-1_SAMN20741624_MAG_00000029-scaffold_1.region001.gbk	PANK22-1_SAMN20741624_MAG_00000029-scaffold_1	PANK22-1_SAMN20741624_MAG_00000029-scaffold_1-biosynth_1	42559	FALSE	NRPS-like	1	single	1	NRPS-like	34	PANK22-1_SAMN20741624_MAG_00000029-scaffold_1_124;PANK22-1_SAMN20741624_MAG_00000029-scaffold_1_125;PANK22-1_SAMN20741624_MAG_00000029-scaffold_1_126;PANK22-1_SAMN20741624_MAG_00000029-scaffold_1_127;PANK22-1_SAMN20741624_MAG_00000029-scaffold_1_128;PANK22-1_SAMN20741624_MAG_00000029-scaffold_1_129;PANK22-1_SAMN20741624_MAG_00000029-scaffold_1_130;PANK22-1_SAMN20741624_MAG_00000029-scaffold_1_131;PANK22-1_SAMN20741624_MAG_00000029-scaffold_1_132;PANK22-1_SAMN20741624_MAG_00000029-scaffold_1_133;PANK22-1_SAMN20741624_MAG_00000029-scaffold_1_134;PANK22-1_SAMN20741624_MAG_00000029-scaffold_1_135;PANK22-1_SAMN20741624_MAG_00000029-scaffold_1_136;PANK22-1_SAMN20741624_MAG_00000029-scaffold_1_137;PANK22-1_SAMN20741624_MAG_00000029-scaffold_1_138;PANK22-1_SAMN20741624_MAG_00000029-scaffold_1_139;PANK22-1_SAMN20741624_MAG_00000029-scaffold_1_140;PANK22-1_SAMN20741624_MAG_00000029-scaffold_1_141;PANK22-1_SAMN20741624_MAG_00000029-scaffold_1_142;PANK22-1_SAMN20741624_MAG_00000029-scaffold_1_143;PANK22-1_SAMN20741624_MAG_00000029-scaffold_1_144;PANK22-1_SAMN20741624_MAG_00000029-scaffold_1_145;PANK22-1_SAMN20741624_MAG_00000029-scaffold_1_146;PANK22-1_SAMN20741624_MAG_00000029-scaffold_1_147;PANK22-1_SAMN20741624_MAG_00000029-scaffold_1_148;PANK22-1_SAMN20741624_MAG_00000029-scaffold_1_149;PANK22-1_SAMN20741624_MAG_00000029-scaffold_1_150;PANK22-1_SAMN20741624_MAG_00000029-scaffold_1_151;PANK22-1_SAMN20741624_MAG_00000029-scaffold_1_152;PANK22-1_SAMN20741624_MAG_00000029-scaffold_1_153;PANK22-1_SAMN20741624_MAG_00000029-scaffold_1_154;PANK22-1_SAMN20741624_MAG_00000029-scaffold_1_155;PANK22-1_SAMN20741624_MAG_00000029-scaffold_1_156;PANK22-1_SAMN20741624_MAG_00000029-scaffold_1_157	PANK22-1_SAMN20741624_MAG_00000029-scaffold_1_143	PANK22-1_SAMN20741624_MAG_00000029-scaffold_1_124;PANK22-1_SAMN20741624_MAG_00000029-scaffold_1_129;PANK22-1_SAMN20741624_MAG_00000029-scaffold_1_130;PANK22-1_SAMN20741624_MAG_00000029-scaffold_1_137;PANK22-1_SAMN20741624_MAG_00000029-scaffold_1_142;PANK22-1_SAMN20741624_MAG_00000029-scaffold_1_153;PANK22-1_SAMN20741624_MAG_00000029-scaffold_1_155;PANK22-1_SAMN20741624_MAG_00000029-scaffold_1_156
EXTERNAL-MAGS	SAMN20741624	PANK22-1_SAMN20741624_MAG_00000029	PANK22-1_SAMN20741624_MAG_00000029-scaffold_6.region001.gbk	PANK22-1_SAMN20741624_MAG_00000029-scaffold_6	PANK22-1_SAMN20741624_MAG_00000029-scaffold_6-biosynth_1	42739	FALSE	NRPS-like	1	single	1	NRPS-like	32	PANK22-1_SAMN20741624_MAG_00000029-scaffold_6_85;PANK22-1_SAMN20741624_MAG_00000029-scaffold_6_86;PANK22-1_SAMN20741624_MAG_00000029-scaffold_6_87;PANK22-1_SAMN20741624_MAG_00000029-scaffold_6_88;PANK22-1_SAMN20741624_MAG_00000029-scaffold_6_89;PANK22-1_SAMN20741624_MAG_00000029-scaffold_6_90;PANK22-1_SAMN20741624_MAG_00000029-scaffold_6_91;PANK22-1_SAMN20741624_MAG_00000029-scaffold_6_92;PANK22-1_SAMN20741624_MAG_00000029-scaffold_6_93;PANK22-1_SAMN20741624_MAG_00000029-scaffold_6_94;PANK22-1_SAMN20741624_MAG_00000029-scaffold_6_95;PANK22-1_SAMN20741624_MAG_00000029-scaffold_6_96;PANK22-1_SAMN20741624_MAG_00000029-scaffold_6_97;PANK22-1_SAMN20741624_MAG_00000029-scaffold_6_98;PANK22-1_SAMN20741624_MAG_00000029-scaffold_6_99;PANK22-1_SAMN20741624_MAG_00000029-scaffold_6_100;PANK22-1_SAMN20741624_MAG_00000029-scaffold_6_101;PANK22-1_SAMN20741624_MAG_00000029-scaffold_6_102;PANK22-1_SAMN20741624_MAG_00000029-scaffold_6_103;PANK22-1_SAMN20741624_MAG_00000029-scaffold_6_104;PANK22-1_SAMN20741624_MAG_00000029-scaffold_6_105;PANK22-1_SAMN20741624_MAG_00000029-scaffold_6_106;PANK22-1_SAMN20741624_MAG_00000029-scaffold_6_107;PANK22-1_SAMN20741624_MAG_00000029-scaffold_6_108;PANK22-1_SAMN20741624_MAG_00000029-scaffold_6_109;PANK22-1_SAMN20741624_MAG_00000029-scaffold_6_110;PANK22-1_SAMN20741624_MAG_00000029-scaffold_6_111;PANK22-1_SAMN20741624_MAG_00000029-scaffold_6_112;PANK22-1_SAMN20741624_MAG_00000029-scaffold_6_113;PANK22-1_SAMN20741624_MAG_00000029-scaffold_6_114;PANK22-1_SAMN20741624_MAG_00000029-scaffold_6_115;PANK22-1_SAMN20741624_MAG_00000029-scaffold_6_116	PANK22-1_SAMN20741624_MAG_00000029-scaffold_6_98	PANK22-1_SAMN20741624_MAG_00000029-scaffold_6_85;PANK22-1_SAMN20741624_MAG_00000029-scaffold_6_89;PANK22-1_SAMN20741624_MAG_00000029-scaffold_6_105;PANK22-1_SAMN20741624_MAG_00000029-scaffold_6_107;PANK22-1_SAMN20741624_MAG_00000029-scaffold_6_111;PANK22-1_SAMN20741624_MAG_00000029-scaffold_6_114	PANK22-1_SAMN20741624_MAG_00000029-scaffold_6_106
EXTERNAL-MAGS	SAMN20741624	PANK22-1_SAMN20741624_MAG_00000029	PANK22-1_SAMN20741624_MAG_00000029-scaffold_19.region001.gbk	PANK22-1_SAMN20741624_MAG_00000029-scaffold_19	PANK22-1_SAMN20741624_MAG_00000029-scaffold_19-biosynth_1	20774	TRUE	terpene	1	single	1	terpene	16	PANK22-1_SAMN20741624_MAG_00000029-scaffold_19_1;PANK22-1_SAMN20741624_MAG_00000029-scaffold_19_2;PANK22-1_SAMN20741624_MAG_00000029-scaffold_19_3;PANK22-1_SAMN20741624_MAG_00000029-scaffold_19_4;PANK22-1_SAMN20741624_MAG_00000029-scaffold_19_5;PANK22-1_SAMN20741624_MAG_00000029-scaffold_19_6;PANK22-1_SAMN20741624_MAG_00000029-scaffold_19_7;PANK22-1_SAMN20741624_MAG_00000029-scaffold_19_8;PANK22-1_SAMN20741624_MAG_00000029-scaffold_19_9;PANK22-1_SAMN20741624_MAG_00000029-scaffold_19_10;PANK22-1_SAMN20741624_MAG_00000029-scaffold_19_11;PANK22-1_SAMN20741624_MAG_00000029-scaffold_19_12;PANK22-1_SAMN20741624_MAG_00000029-scaffold_19_13;PANK22-1_SAMN20741624_MAG_00000029-scaffold_19_14;PANK22-1_SAMN20741624_MAG_00000029-scaffold_19_15;PANK22-1_SAMN20741624_MAG_00000029-scaffold_19_16	PANK22-1_SAMN20741624_MAG_00000029-scaffold_19_8	PANK22-1_SAMN20741624_MAG_00000029-scaffold_19_5;PANK22-1_SAMN20741624_MAG_00000029-scaffold_19_6;PANK22-1_SAMN20741624_MAG_00000029-scaffold_19_7;PANK22-1_SAMN20741624_MAG_00000029-scaffold_19_13
EXTERNAL-MAGS	SAMN20741624	PANK22-1_SAMN20741624_MAG_00000029	PANK22-1_SAMN20741624_MAG_00000029-scaffold_25.region001.gbk	PANK22-1_SAMN20741624_MAG_00000029-scaffold_25	PANK22-1_SAMN20741624_MAG_00000029-scaffold_25-biosynth_1	21828	FALSE	terpene	1	single	1	terpene	12	PANK22-1_SAMN20741624_MAG_00000029-scaffold_25_17;PANK22-1_SAMN20741624_MAG_00000029-scaffold_25_18;PANK22-1_SAMN20741624_MAG_00000029-scaffold_25_19;PANK22-1_SAMN20741624_MAG_00000029-scaffold_25_20;PANK22-1_SAMN20741624_MAG_00000029-scaffold_25_21;PANK22-1_SAMN20741624_MAG_00000029-scaffold_25_22;PANK22-1_SAMN20741624_MAG_00000029-scaffold_25_23;PANK22-1_SAMN20741624_MAG_00000029-scaffold_25_24;PANK22-1_SAMN20741624_MAG_00000029-scaffold_25_25;PANK22-1_SAMN20741624_MAG_00000029-scaffold_25_26;PANK22-1_SAMN20741624_MAG_00000029-scaffold_25_27;PANK22-1_SAMN20741624_MAG_00000029-scaffold_25_28	PANK22-1_SAMN20741624_MAG_00000029-scaffold_25_22;PANK22-1_SAMN20741624_MAG_00000029-scaffold_25_23	PANK22-1_SAMN20741624_MAG_00000029-scaffold_25_17;PANK22-1_SAMN20741624_MAG_00000029-scaffold_25_20;PANK22-1_SAMN20741624_MAG_00000029-scaffold_25_21
EXTERNAL-MAGS	SAMN20741624	PANK22-1_SAMN20741624_MAG_00000029	PANK22-1_SAMN20741624_MAG_00000029-scaffold_39.region001.gbk	PANK22-1_SAMN20741624_MAG_00000029-scaffold_39	PANK22-1_SAMN20741624_MAG_00000029-scaffold_39-biosynth_1	10831	FALSE	RiPP-like	1	single	1	RiPP-like	8	PANK22-1_SAMN20741624_MAG_00000029-scaffold_39_29;PANK22-1_SAMN20741624_MAG_00000029-scaffold_39_30;PANK22-1_SAMN20741624_MAG_00000029-scaffold_39_31;PANK22-1_SAMN20741624_MAG_00000029-scaffold_39_32;PANK22-1_SAMN20741624_MAG_00000029-scaffold_39_33;PANK22-1_SAMN20741624_MAG_00000029-scaffold_39_34;PANK22-1_SAMN20741624_MAG_00000029-scaffold_39_35;PANK22-1_SAMN20741624_MAG_00000029-scaffold_39_36	PANK22-1_SAMN20741624_MAG_00000029-scaffold_39_31	PANK22-1_SAMN20741624_MAG_00000029-scaffold_39_35;PANK22-1_SAMN20741624_MAG_00000029-scaffold_39_36
EXTERNAL-MAGS	SAMN20741624	PANK22-1_SAMN20741624_MAG_00000031	PANK22-1_SAMN20741624_MAG_00000031-scaffold_2.region001.gbk	PANK22-1_SAMN20741624_MAG_00000031-scaffold_2	PANK22-1_SAMN20741624_MAG_00000031-scaffold_2-biosynth_1	18707	TRUE	terpene	1	single	1	terpene	18	PANK22-1_SAMN20741624_MAG_00000031-scaffold_2_6;PANK22-1_SAMN20741624_MAG_00000031-scaffold_2_7;PANK22-1_SAMN20741624_MAG_00000031-scaffold_2_8;PANK22-1_SAMN20741624_MAG_00000031-scaffold_2_9;PANK22-1_SAMN20741624_MAG_00000031-scaffold_2_10;PANK22-1_SAMN20741624_MAG_00000031-scaffold_2_11;PANK22-1_SAMN20741624_MAG_00000031-scaffold_2_12;PANK22-1_SAMN20741624_MAG_00000031-scaffold_2_13;PANK22-1_SAMN20741624_MAG_00000031-scaffold_2_14;PANK22-1_SAMN20741624_MAG_00000031-scaffold_2_15;PANK22-1_SAMN20741624_MAG_00000031-scaffold_2_16;PANK22-1_SAMN20741624_MAG_00000031-scaffold_2_17;PANK22-1_SAMN20741624_MAG_00000031-scaffold_2_18;PANK22-1_SAMN20741624_MAG_00000031-scaffold_2_19;PANK22-1_SAMN20741624_MAG_00000031-scaffold_2_20;PANK22-1_SAMN20741624_MAG_00000031-scaffold_2_21;PANK22-1_SAMN20741624_MAG_00000031-scaffold_2_22;PANK22-1_SAMN20741624_MAG_00000031-scaffold_2_23	PANK22-1_SAMN20741624_MAG_00000031-scaffold_2_16	PANK22-1_SAMN20741624_MAG_00000031-scaffold_2_6;PANK22-1_SAMN20741624_MAG_00000031-scaffold_2_12;PANK22-1_SAMN20741624_MAG_00000031-scaffold_2_13;PANK22-1_SAMN20741624_MAG_00000031-scaffold_2_18;PANK22-1_SAMN20741624_MAG_00000031-scaffold_2_20;PANK22-1_SAMN20741624_MAG_00000031-scaffold_2_21
EXTERNAL-MAGS	SAMN20741624	PANK22-1_SAMN20741624_MAG_00000032	PANK22-1_SAMN20741624_MAG_00000032-scaffold_75.region001.gbk	PANK22-1_SAMN20741624_MAG_00000032-scaffold_75	PANK22-1_SAMN20741624_MAG_00000032-scaffold_75-biosynth_1	8720	TRUE	terpene	1	single	1	terpene	7	PANK22-1_SAMN20741624_MAG_00000032-scaffold_75_1;PANK22-1_SAMN20741624_MAG_00000032-scaffold_75_2;PANK22-1_SAMN20741624_MAG_00000032-scaffold_75_3;PANK22-1_SAMN20741624_MAG_00000032-scaffold_75_4;PANK22-1_SAMN20741624_MAG_00000032-scaffold_75_5;PANK22-1_SAMN20741624_MAG_00000032-scaffold_75_6;PANK22-1_SAMN20741624_MAG_00000032-scaffold_75_7	PANK22-1_SAMN20741624_MAG_00000032-scaffold_75_6;PANK22-1_SAMN20741624_MAG_00000032-scaffold_75_7	PANK22-1_SAMN20741624_MAG_00000032-scaffold_75_4
EXTERNAL-MAGS	SAMN20741624	PANK22-1_SAMN20741624_MAG_00000035	PANK22-1_SAMN20741624_MAG_00000035-scaffold_127.region001.gbk	PANK22-1_SAMN20741624_MAG_00000035-scaffold_127	PANK22-1_SAMN20741624_MAG_00000035-scaffold_127-biosynth_1	5949	TRUE	RiPP-like	1	single	1	RiPP-like	5	PANK22-1_SAMN20741624_MAG_00000035-scaffold_127_1;PANK22-1_SAMN20741624_MAG_00000035-scaffold_127_2;PANK22-1_SAMN20741624_MAG_00000035-scaffold_127_3;PANK22-1_SAMN20741624_MAG_00000035-scaffold_127_4;PANK22-1_SAMN20741624_MAG_00000035-scaffold_127_5	PANK22-1_SAMN20741624_MAG_00000035-scaffold_127_5				PANK22-1_SAMN20741624_MAG_00000035-scaffold_127_2;PANK22-1_SAMN20741624_MAG_00000035-scaffold_127_3
EXTERNAL-MAGS	SAMN20741624	PANK22-1_SAMN20741624_MAG_00000035	PANK22-1_SAMN20741624_MAG_00000035-scaffold_149.region001.gbk	PANK22-1_SAMN20741624_MAG_00000035-scaffold_149	PANK22-1_SAMN20741624_MAG_00000035-scaffold_149-biosynth_1	6068	TRUE	proteusin	1	single	1	proteusin	8	PANK22-1_SAMN20741624_MAG_00000035-scaffold_149_1;PANK22-1_SAMN20741624_MAG_00000035-scaffold_149_2;PANK22-1_SAMN20741624_MAG_00000035-scaffold_149_3;PANK22-1_SAMN20741624_MAG_00000035-scaffold_149_4;PANK22-1_SAMN20741624_MAG_00000035-scaffold_149_5;PANK22-1_SAMN20741624_MAG_00000035-scaffold_149_6;PANK22-1_SAMN20741624_MAG_00000035-scaffold_149_7;PANK22-1_SAMN20741624_MAG_00000035-scaffold_149_8	PANK22-1_SAMN20741624_MAG_00000035-scaffold_149_8	PANK22-1_SAMN20741624_MAG_00000035-scaffold_149_3;PANK22-1_SAMN20741624_MAG_00000035-scaffold_149_6
EXTERNAL-MAGS	SAMN20741624	PANK22-1_SAMN20741624_MAG_00000038	PANK22-1_SAMN20741624_MAG_00000038-scaffold_8.region001.gbk	PANK22-1_SAMN20741624_MAG_00000038-scaffold_8	PANK22-1_SAMN20741624_MAG_00000038-scaffold_8-biosynth_1	17647	TRUE	terpene	1	single	1	terpene	23	PANK22-1_SAMN20741624_MAG_00000038-scaffold_8_1;PANK22-1_SAMN20741624_MAG_00000038-scaffold_8_2;PANK22-1_SAMN20741624_MAG_00000038-scaffold_8_3;PANK22-1_SAMN20741624_MAG_00000038-scaffold_8_4;PANK22-1_SAMN20741624_MAG_00000038-scaffold_8_5;PANK22-1_SAMN20741624_MAG_00000038-scaffold_8_6;PANK22-1_SAMN20741624_MAG_00000038-scaffold_8_7;PANK22-1_SAMN20741624_MAG_00000038-scaffold_8_8;PANK22-1_SAMN20741624_MAG_00000038-scaffold_8_9;PANK22-1_SAMN20741624_MAG_00000038-scaffold_8_10;PANK22-1_SAMN20741624_MAG_00000038-scaffold_8_11;PANK22-1_SAMN20741624_MAG_00000038-scaffold_8_12;PANK22-1_SAMN20741624_MAG_00000038-scaffold_8_13;PANK22-1_SAMN20741624_MAG_00000038-scaffold_8_14;PANK22-1_SAMN20741624_MAG_00000038-scaffold_8_15;PANK22-1_SAMN20741624_MAG_00000038-scaffold_8_16;PANK22-1_SAMN20741624_MAG_00000038-scaffold_8_17;PANK22-1_SAMN20741624_MAG_00000038-scaffold_8_18;PANK22-1_SAMN20741624_MAG_00000038-scaffold_8_19;PANK22-1_SAMN20741624_MAG_00000038-scaffold_8_20;PANK22-1_SAMN20741624_MAG_00000038-scaffold_8_21;PANK22-1_SAMN20741624_MAG_00000038-scaffold_8_22;PANK22-1_SAMN20741624_MAG_00000038-scaffold_8_23	PANK22-1_SAMN20741624_MAG_00000038-scaffold_8_10	PANK22-1_SAMN20741624_MAG_00000038-scaffold_8_13			PANK22-1_SAMN20741624_MAG_00000038-scaffold_8_3
EXTERNAL-MAGS	SAMN20741624	PANK22-1_SAMN20741624_MAG_00000038	PANK22-1_SAMN20741624_MAG_00000038-scaffold_12.region001.gbk	PANK22-1_SAMN20741624_MAG_00000038-scaffold_12	PANK22-1_SAMN20741624_MAG_00000038-scaffold_12-biosynth_1	18516	TRUE	ranthipeptide	1	single	1	ranthipeptide	15	PANK22-1_SAMN20741624_MAG_00000038-scaffold_12_1;PANK22-1_SAMN20741624_MAG_00000038-scaffold_12_2;PANK22-1_SAMN20741624_MAG_00000038-scaffold_12_3;PANK22-1_SAMN20741624_MAG_00000038-scaffold_12_4;PANK22-1_SAMN20741624_MAG_00000038-scaffold_12_5;PANK22-1_SAMN20741624_MAG_00000038-scaffold_12_6;PANK22-1_SAMN20741624_MAG_00000038-scaffold_12_7;PANK22-1_SAMN20741624_MAG_00000038-scaffold_12_8;PANK22-1_SAMN20741624_MAG_00000038-scaffold_12_9;PANK22-1_SAMN20741624_MAG_00000038-scaffold_12_10;PANK22-1_SAMN20741624_MAG_00000038-scaffold_12_11;PANK22-1_SAMN20741624_MAG_00000038-scaffold_12_12;PANK22-1_SAMN20741624_MAG_00000038-scaffold_12_13;PANK22-1_SAMN20741624_MAG_00000038-scaffold_12_14;PANK22-1_SAMN20741624_MAG_00000038-scaffold_12_15	PANK22-1_SAMN20741624_MAG_00000038-scaffold_12_9	PANK22-1_SAMN20741624_MAG_00000038-scaffold_12_6;PANK22-1_SAMN20741624_MAG_00000038-scaffold_12_14			PANK22-1_SAMN20741624_MAG_00000038-scaffold_12_15
EXTERNAL-MAGS	SAMN20741624	PANK22-1_SAMN20741624_MAG_00000038	PANK22-1_SAMN20741624_MAG_00000038-scaffold_32.region001.gbk	PANK22-1_SAMN20741624_MAG_00000038-scaffold_32	PANK22-1_SAMN20741624_MAG_00000038-scaffold_32-biosynth_1	20945	FALSE	terpene	1	single	1	terpene	12	PANK22-1_SAMN20741624_MAG_00000038-scaffold_32_13;PANK22-1_SAMN20741624_MAG_00000038-scaffold_32_14;PANK22-1_SAMN20741624_MAG_00000038-scaffold_32_15;PANK22-1_SAMN20741624_MAG_00000038-scaffold_32_16;PANK22-1_SAMN20741624_MAG_00000038-scaffold_32_17;PANK22-1_SAMN20741624_MAG_00000038-scaffold_32_18;PANK22-1_SAMN20741624_MAG_00000038-scaffold_32_19;PANK22-1_SAMN20741624_MAG_00000038-scaffold_32_20;PANK22-1_SAMN20741624_MAG_00000038-scaffold_32_21;PANK22-1_SAMN20741624_MAG_00000038-scaffold_32_22;PANK22-1_SAMN20741624_MAG_00000038-scaffold_32_23;PANK22-1_SAMN20741624_MAG_00000038-scaffold_32_24	PANK22-1_SAMN20741624_MAG_00000038-scaffold_32_21	PANK22-1_SAMN20741624_MAG_00000038-scaffold_32_18
EXTERNAL-MAGS	SAMN20741624	PANK22-1_SAMN20741624_MAG_00000038	PANK22-1_SAMN20741624_MAG_00000038-scaffold_45.region001.gbk	PANK22-1_SAMN20741624_MAG_00000038-scaffold_45	PANK22-1_SAMN20741624_MAG_00000038-scaffold_45-biosynth_1	25186	TRUE	phosphonate	1	single	1	phosphonate	18	PANK22-1_SAMN20741624_MAG_00000038-scaffold_45_1;PANK22-1_SAMN20741624_MAG_00000038-scaffold_45_2;PANK22-1_SAMN20741624_MAG_00000038-scaffold_45_3;PANK22-1_SAMN20741624_MAG_00000038-scaffold_45_4;PANK22-1_SAMN20741624_MAG_00000038-scaffold_45_5;PANK22-1_SAMN20741624_MAG_00000038-scaffold_45_6;PANK22-1_SAMN20741624_MAG_00000038-scaffold_45_7;PANK22-1_SAMN20741624_MAG_00000038-scaffold_45_8;PANK22-1_SAMN20741624_MAG_00000038-scaffold_45_9;PANK22-1_SAMN20741624_MAG_00000038-scaffold_45_10;PANK22-1_SAMN20741624_MAG_00000038-scaffold_45_11;PANK22-1_SAMN20741624_MAG_00000038-scaffold_45_12;PANK22-1_SAMN20741624_MAG_00000038-scaffold_45_13;PANK22-1_SAMN20741624_MAG_00000038-scaffold_45_14;PANK22-1_SAMN20741624_MAG_00000038-scaffold_45_15;PANK22-1_SAMN20741624_MAG_00000038-scaffold_45_16;PANK22-1_SAMN20741624_MAG_00000038-scaffold_45_17;PANK22-1_SAMN20741624_MAG_00000038-scaffold_45_18	PANK22-1_SAMN20741624_MAG_00000038-scaffold_45_16	PANK22-1_SAMN20741624_MAG_00000038-scaffold_45_1;PANK22-1_SAMN20741624_MAG_00000038-scaffold_45_3;PANK22-1_SAMN20741624_MAG_00000038-scaffold_45_12;PANK22-1_SAMN20741624_MAG_00000038-scaffold_45_13
EXTERNAL-MAGS	SAMN20741624	PANK22-1_SAMN20741624_MAG_00000038	PANK22-1_SAMN20741624_MAG_00000038-scaffold_67.region001.gbk	PANK22-1_SAMN20741624_MAG_00000038-scaffold_67	PANK22-1_SAMN20741624_MAG_00000038-scaffold_67-biosynth_1	12520	TRUE	redox-cofactor	1	single	1	redox-cofactor	13	PANK22-1_SAMN20741624_MAG_00000038-scaffold_67_1;PANK22-1_SAMN20741624_MAG_00000038-scaffold_67_2;PANK22-1_SAMN20741624_MAG_00000038-scaffold_67_3;PANK22-1_SAMN20741624_MAG_00000038-scaffold_67_4;PANK22-1_SAMN20741624_MAG_00000038-scaffold_67_5;PANK22-1_SAMN20741624_MAG_00000038-scaffold_67_6;PANK22-1_SAMN20741624_MAG_00000038-scaffold_67_7;PANK22-1_SAMN20741624_MAG_00000038-scaffold_67_8;PANK22-1_SAMN20741624_MAG_00000038-scaffold_67_9;PANK22-1_SAMN20741624_MAG_00000038-scaffold_67_10;PANK22-1_SAMN20741624_MAG_00000038-scaffold_67_11;PANK22-1_SAMN20741624_MAG_00000038-scaffold_67_12;PANK22-1_SAMN20741624_MAG_00000038-scaffold_67_13	PANK22-1_SAMN20741624_MAG_00000038-scaffold_67_2;PANK22-1_SAMN20741624_MAG_00000038-scaffold_67_3;PANK22-1_SAMN20741624_MAG_00000038-scaffold_67_4
EXTERNAL-MAGS	SAMN20741624	PANK22-1_SAMN20741624_MAG_00000038	PANK22-1_SAMN20741624_MAG_00000038-scaffold_75.region001.gbk	PANK22-1_SAMN20741624_MAG_00000038-scaffold_75	PANK22-1_SAMN20741624_MAG_00000038-scaffold_75-biosynth_1	17931	TRUE	terpene	1	single	1	terpene	18	PANK22-1_SAMN20741624_MAG_00000038-scaffold_75_1;PANK22-1_SAMN20741624_MAG_00000038-scaffold_75_2;PANK22-1_SAMN20741624_MAG_00000038-scaffold_75_3;PANK22-1_SAMN20741624_MAG_00000038-scaffold_75_4;PANK22-1_SAMN20741624_MAG_00000038-scaffold_75_5;PANK22-1_SAMN20741624_MAG_00000038-scaffold_75_6;PANK22-1_SAMN20741624_MAG_00000038-scaffold_75_7;PANK22-1_SAMN20741624_MAG_00000038-scaffold_75_8;PANK22-1_SAMN20741624_MAG_00000038-scaffold_75_9;PANK22-1_SAMN20741624_MAG_00000038-scaffold_75_10;PANK22-1_SAMN20741624_MAG_00000038-scaffold_75_11;PANK22-1_SAMN20741624_MAG_00000038-scaffold_75_12;PANK22-1_SAMN20741624_MAG_00000038-scaffold_75_13;PANK22-1_SAMN20741624_MAG_00000038-scaffold_75_14;PANK22-1_SAMN20741624_MAG_00000038-scaffold_75_15;PANK22-1_SAMN20741624_MAG_00000038-scaffold_75_16;PANK22-1_SAMN20741624_MAG_00000038-scaffold_75_17;PANK22-1_SAMN20741624_MAG_00000038-scaffold_75_18	PANK22-1_SAMN20741624_MAG_00000038-scaffold_75_7
EXTERNAL-MAGS	SAMN20741624	PANK22-1_SAMN20741624_MAG_00000038	PANK22-1_SAMN20741624_MAG_00000038-scaffold_81.region001.gbk	PANK22-1_SAMN20741624_MAG_00000038-scaffold_81	PANK22-1_SAMN20741624_MAG_00000038-scaffold_81-biosynth_1	12668	TRUE	RRE-containing	1	single	1	RRE-containing	16	PANK22-1_SAMN20741624_MAG_00000038-scaffold_81_1;PANK22-1_SAMN20741624_MAG_00000038-scaffold_81_2;PANK22-1_SAMN20741624_MAG_00000038-scaffold_81_3;PANK22-1_SAMN20741624_MAG_00000038-scaffold_81_4;PANK22-1_SAMN20741624_MAG_00000038-scaffold_81_5;PANK22-1_SAMN20741624_MAG_00000038-scaffold_81_6;PANK22-1_SAMN20741624_MAG_00000038-scaffold_81_7;PANK22-1_SAMN20741624_MAG_00000038-scaffold_81_8;PANK22-1_SAMN20741624_MAG_00000038-scaffold_81_9;PANK22-1_SAMN20741624_MAG_00000038-scaffold_81_10;PANK22-1_SAMN20741624_MAG_00000038-scaffold_81_11;PANK22-1_SAMN20741624_MAG_00000038-scaffold_81_12;PANK22-1_SAMN20741624_MAG_00000038-scaffold_81_13;PANK22-1_SAMN20741624_MAG_00000038-scaffold_81_14;PANK22-1_SAMN20741624_MAG_00000038-scaffold_81_15;PANK22-1_SAMN20741624_MAG_00000038-scaffold_81_16	PANK22-1_SAMN20741624_MAG_00000038-scaffold_81_6	PANK22-1_SAMN20741624_MAG_00000038-scaffold_81_7
EXTERNAL-MAGS	SAMN20741624	PANK22-1_SAMN20741624_MAG_00000038	PANK22-1_SAMN20741624_MAG_00000038-scaffold_106.region001.gbk	PANK22-1_SAMN20741624_MAG_00000038-scaffold_106	PANK22-1_SAMN20741624_MAG_00000038-scaffold_106-biosynth_1	13427	TRUE	lassopeptide	1	single	1	lassopeptide	13	PANK22-1_SAMN20741624_MAG_00000038-scaffold_106_1;PANK22-1_SAMN20741624_MAG_00000038-scaffold_106_2;PANK22-1_SAMN20741624_MAG_00000038-scaffold_106_3;PANK22-1_SAMN20741624_MAG_00000038-scaffold_106_4;PANK22-1_SAMN20741624_MAG_00000038-scaffold_106_5;PANK22-1_SAMN20741624_MAG_00000038-scaffold_106_6;PANK22-1_SAMN20741624_MAG_00000038-scaffold_106_7;PANK22-1_SAMN20741624_MAG_00000038-scaffold_106_8;PANK22-1_SAMN20741624_MAG_00000038-scaffold_106_9;PANK22-1_SAMN20741624_MAG_00000038-scaffold_106_10;PANK22-1_SAMN20741624_MAG_00000038-scaffold_106_11;PANK22-1_SAMN20741624_MAG_00000038-scaffold_106_12;PANK22-1_SAMN20741624_MAG_00000038-scaffold_106_13	PANK22-1_SAMN20741624_MAG_00000038-scaffold_106_6;PANK22-1_SAMN20741624_MAG_00000038-scaffold_106_12	PANK22-1_SAMN20741624_MAG_00000038-scaffold_106_2			PANK22-1_SAMN20741624_MAG_00000038-scaffold_106_5
EXTERNAL-MAGS	SAMN20741624	PANK22-1_SAMN20741624_MAG_00000038	PANK22-1_SAMN20741624_MAG_00000038-scaffold_177.region001.gbk	PANK22-1_SAMN20741624_MAG_00000038-scaffold_177	PANK22-1_SAMN20741624_MAG_00000038-scaffold_177-biosynth_1	7355	TRUE	RRE-containing	1	single	1	RRE-containing	5	PANK22-1_SAMN20741624_MAG_00000038-scaffold_177_1;PANK22-1_SAMN20741624_MAG_00000038-scaffold_177_2;PANK22-1_SAMN20741624_MAG_00000038-scaffold_177_3;PANK22-1_SAMN20741624_MAG_00000038-scaffold_177_4;PANK22-1_SAMN20741624_MAG_00000038-scaffold_177_5	PANK22-1_SAMN20741624_MAG_00000038-scaffold_177_4
EXTERNAL-MAGS	SAMN20741624	PANK22-1_SAMN20741624_MAG_00000040	PANK22-1_SAMN20741624_MAG_00000040-scaffold_21.region001.gbk	PANK22-1_SAMN20741624_MAG_00000040-scaffold_21	PANK22-1_SAMN20741624_MAG_00000040-scaffold_21-biosynth_1	24464	FALSE	terpene	1	single	1	terpene	25	PANK22-1_SAMN20741624_MAG_00000040-scaffold_21_9;PANK22-1_SAMN20741624_MAG_00000040-scaffold_21_10;PANK22-1_SAMN20741624_MAG_00000040-scaffold_21_11;PANK22-1_SAMN20741624_MAG_00000040-scaffold_21_12;PANK22-1_SAMN20741624_MAG_00000040-scaffold_21_13;PANK22-1_SAMN20741624_MAG_00000040-scaffold_21_14;PANK22-1_SAMN20741624_MAG_00000040-scaffold_21_15;PANK22-1_SAMN20741624_MAG_00000040-scaffold_21_16;PANK22-1_SAMN20741624_MAG_00000040-scaffold_21_17;PANK22-1_SAMN20741624_MAG_00000040-scaffold_21_18;PANK22-1_SAMN20741624_MAG_00000040-scaffold_21_19;PANK22-1_SAMN20741624_MAG_00000040-scaffold_21_20;PANK22-1_SAMN20741624_MAG_00000040-scaffold_21_21;PANK22-1_SAMN20741624_MAG_00000040-scaffold_21_22;PANK22-1_SAMN20741624_MAG_00000040-scaffold_21_23;PANK22-1_SAMN20741624_MAG_00000040-scaffold_21_24;PANK22-1_SAMN20741624_MAG_00000040-scaffold_21_25;PANK22-1_SAMN20741624_MAG_00000040-scaffold_21_26;PANK22-1_SAMN20741624_MAG_00000040-scaffold_21_27;PANK22-1_SAMN20741624_MAG_00000040-scaffold_21_28;PANK22-1_SAMN20741624_MAG_00000040-scaffold_21_29;PANK22-1_SAMN20741624_MAG_00000040-scaffold_21_30;PANK22-1_SAMN20741624_MAG_00000040-scaffold_21_31;PANK22-1_SAMN20741624_MAG_00000040-scaffold_21_32;PANK22-1_SAMN20741624_MAG_00000040-scaffold_21_33	PANK22-1_SAMN20741624_MAG_00000040-scaffold_21_19;PANK22-1_SAMN20741624_MAG_00000040-scaffold_21_21;PANK22-1_SAMN20741624_MAG_00000040-scaffold_21_22	PANK22-1_SAMN20741624_MAG_00000040-scaffold_21_12;PANK22-1_SAMN20741624_MAG_00000040-scaffold_21_13;PANK22-1_SAMN20741624_MAG_00000040-scaffold_21_17;PANK22-1_SAMN20741624_MAG_00000040-scaffold_21_23;PANK22-1_SAMN20741624_MAG_00000040-scaffold_21_24;PANK22-1_SAMN20741624_MAG_00000040-scaffold_21_32;PANK22-1_SAMN20741624_MAG_00000040-scaffold_21_33
EXTERNAL-MAGS	SAMN20741624	PANK22-1_SAMN20741624_MAG_00000041	PANK22-1_SAMN20741624_MAG_00000041-scaffold_19.region001.gbk	PANK22-1_SAMN20741624_MAG_00000041-scaffold_19	PANK22-1_SAMN20741624_MAG_00000041-scaffold_19-biosynth_1	15600	TRUE	terpene	1	single	1	terpene	15	PANK22-1_SAMN20741624_MAG_00000041-scaffold_19_6;PANK22-1_SAMN20741624_MAG_00000041-scaffold_19_7;PANK22-1_SAMN20741624_MAG_00000041-scaffold_19_8;PANK22-1_SAMN20741624_MAG_00000041-scaffold_19_9;PANK22-1_SAMN20741624_MAG_00000041-scaffold_19_10;PANK22-1_SAMN20741624_MAG_00000041-scaffold_19_11;PANK22-1_SAMN20741624_MAG_00000041-scaffold_19_12;PANK22-1_SAMN20741624_MAG_00000041-scaffold_19_13;PANK22-1_SAMN20741624_MAG_00000041-scaffold_19_14;PANK22-1_SAMN20741624_MAG_00000041-scaffold_19_15;PANK22-1_SAMN20741624_MAG_00000041-scaffold_19_16;PANK22-1_SAMN20741624_MAG_00000041-scaffold_19_17;PANK22-1_SAMN20741624_MAG_00000041-scaffold_19_18;PANK22-1_SAMN20741624_MAG_00000041-scaffold_19_19;PANK22-1_SAMN20741624_MAG_00000041-scaffold_19_20	PANK22-1_SAMN20741624_MAG_00000041-scaffold_19_16;PANK22-1_SAMN20741624_MAG_00000041-scaffold_19_19;PANK22-1_SAMN20741624_MAG_00000041-scaffold_19_20	PANK22-1_SAMN20741624_MAG_00000041-scaffold_19_6;PANK22-1_SAMN20741624_MAG_00000041-scaffold_19_12;PANK22-1_SAMN20741624_MAG_00000041-scaffold_19_15
EXTERNAL-MAGS	SAMN20741624	PANK22-1_SAMN20741624_MAG_00000042	PANK22-1_SAMN20741624_MAG_00000042-scaffold_1.region001.gbk	PANK22-1_SAMN20741624_MAG_00000042-scaffold_1	PANK22-1_SAMN20741624_MAG_00000042-scaffold_1-biosynth_1	24832	FALSE	terpene	1	single	1	terpene	24	PANK22-1_SAMN20741624_MAG_00000042-scaffold_1_58;PANK22-1_SAMN20741624_MAG_00000042-scaffold_1_59;PANK22-1_SAMN20741624_MAG_00000042-scaffold_1_60;PANK22-1_SAMN20741624_MAG_00000042-scaffold_1_61;PANK22-1_SAMN20741624_MAG_00000042-scaffold_1_62;PANK22-1_SAMN20741624_MAG_00000042-scaffold_1_63;PANK22-1_SAMN20741624_MAG_00000042-scaffold_1_64;PANK22-1_SAMN20741624_MAG_00000042-scaffold_1_65;PANK22-1_SAMN20741624_MAG_00000042-scaffold_1_66;PANK22-1_SAMN20741624_MAG_00000042-scaffold_1_67;PANK22-1_SAMN20741624_MAG_00000042-scaffold_1_68;PANK22-1_SAMN20741624_MAG_00000042-scaffold_1_69;PANK22-1_SAMN20741624_MAG_00000042-scaffold_1_70;PANK22-1_SAMN20741624_MAG_00000042-scaffold_1_71;PANK22-1_SAMN20741624_MAG_00000042-scaffold_1_72;PANK22-1_SAMN20741624_MAG_00000042-scaffold_1_73;PANK22-1_SAMN20741624_MAG_00000042-scaffold_1_74;PANK22-1_SAMN20741624_MAG_00000042-scaffold_1_75;PANK22-1_SAMN20741624_MAG_00000042-scaffold_1_76;PANK22-1_SAMN20741624_MAG_00000042-scaffold_1_77;PANK22-1_SAMN20741624_MAG_00000042-scaffold_1_78;PANK22-1_SAMN20741624_MAG_00000042-scaffold_1_79;PANK22-1_SAMN20741624_MAG_00000042-scaffold_1_80;PANK22-1_SAMN20741624_MAG_00000042-scaffold_1_81	PANK22-1_SAMN20741624_MAG_00000042-scaffold_1_65;PANK22-1_SAMN20741624_MAG_00000042-scaffold_1_66;PANK22-1_SAMN20741624_MAG_00000042-scaffold_1_69	PANK22-1_SAMN20741624_MAG_00000042-scaffold_1_61;PANK22-1_SAMN20741624_MAG_00000042-scaffold_1_70;PANK22-1_SAMN20741624_MAG_00000042-scaffold_1_80;PANK22-1_SAMN20741624_MAG_00000042-scaffold_1_81	PANK22-1_SAMN20741624_MAG_00000042-scaffold_1_71
EXTERNAL-MAGS	SAMN20741624	PANK22-1_SAMN20741624_MAG_00000042	PANK22-1_SAMN20741624_MAG_00000042-scaffold_17.region001.gbk	PANK22-1_SAMN20741624_MAG_00000042-scaffold_17	PANK22-1_SAMN20741624_MAG_00000042-scaffold_17-biosynth_1	29649	TRUE	other	1	single	1	other	27	PANK22-1_SAMN20741624_MAG_00000042-scaffold_17_1;PANK22-1_SAMN20741624_MAG_00000042-scaffold_17_2;PANK22-1_SAMN20741624_MAG_00000042-scaffold_17_3;PANK22-1_SAMN20741624_MAG_00000042-scaffold_17_4;PANK22-1_SAMN20741624_MAG_00000042-scaffold_17_5;PANK22-1_SAMN20741624_MAG_00000042-scaffold_17_6;PANK22-1_SAMN20741624_MAG_00000042-scaffold_17_7;PANK22-1_SAMN20741624_MAG_00000042-scaffold_17_8;PANK22-1_SAMN20741624_MAG_00000042-scaffold_17_9;PANK22-1_SAMN20741624_MAG_00000042-scaffold_17_10;PANK22-1_SAMN20741624_MAG_00000042-scaffold_17_11;PANK22-1_SAMN20741624_MAG_00000042-scaffold_17_12;PANK22-1_SAMN20741624_MAG_00000042-scaffold_17_13;PANK22-1_SAMN20741624_MAG_00000042-scaffold_17_14;PANK22-1_SAMN20741624_MAG_00000042-scaffold_17_15;PANK22-1_SAMN20741624_MAG_00000042-scaffold_17_16;PANK22-1_SAMN20741624_MAG_00000042-scaffold_17_17;PANK22-1_SAMN20741624_MAG_00000042-scaffold_17_18;PANK22-1_SAMN20741624_MAG_00000042-scaffold_17_19;PANK22-1_SAMN20741624_MAG_00000042-scaffold_17_20;PANK22-1_SAMN20741624_MAG_00000042-scaffold_17_21;PANK22-1_SAMN20741624_MAG_00000042-scaffold_17_22;PANK22-1_SAMN20741624_MAG_00000042-scaffold_17_23;PANK22-1_SAMN20741624_MAG_00000042-scaffold_17_24;PANK22-1_SAMN20741624_MAG_00000042-scaffold_17_25;PANK22-1_SAMN20741624_MAG_00000042-scaffold_17_26;PANK22-1_SAMN20741624_MAG_00000042-scaffold_17_27	PANK22-1_SAMN20741624_MAG_00000042-scaffold_17_11	PANK22-1_SAMN20741624_MAG_00000042-scaffold_17_4;PANK22-1_SAMN20741624_MAG_00000042-scaffold_17_5;PANK22-1_SAMN20741624_MAG_00000042-scaffold_17_10;PANK22-1_SAMN20741624_MAG_00000042-scaffold_17_19;PANK22-1_SAMN20741624_MAG_00000042-scaffold_17_24;PANK22-1_SAMN20741624_MAG_00000042-scaffold_17_27
EXTERNAL-MAGS	SAMN20741624	PANK22-1_SAMN20741624_MAG_00000043	PANK22-1_SAMN20741624_MAG_00000043-scaffold_2.region001.gbk	PANK22-1_SAMN20741624_MAG_00000043-scaffold_2	PANK22-1_SAMN20741624_MAG_00000043-scaffold_2-biosynth_1	19273	TRUE	proteusin	1	single	1	proteusin	14	PANK22-1_SAMN20741624_MAG_00000043-scaffold_2_1;PANK22-1_SAMN20741624_MAG_00000043-scaffold_2_2;PANK22-1_SAMN20741624_MAG_00000043-scaffold_2_3;PANK22-1_SAMN20741624_MAG_00000043-scaffold_2_4;PANK22-1_SAMN20741624_MAG_00000043-scaffold_2_5;PANK22-1_SAMN20741624_MAG_00000043-scaffold_2_6;PANK22-1_SAMN20741624_MAG_00000043-scaffold_2_7;PANK22-1_SAMN20741624_MAG_00000043-scaffold_2_8;PANK22-1_SAMN20741624_MAG_00000043-scaffold_2_9;PANK22-1_SAMN20741624_MAG_00000043-scaffold_2_10;PANK22-1_SAMN20741624_MAG_00000043-scaffold_2_11;PANK22-1_SAMN20741624_MAG_00000043-scaffold_2_12;PANK22-1_SAMN20741624_MAG_00000043-scaffold_2_13;PANK22-1_SAMN20741624_MAG_00000043-scaffold_2_14	PANK22-1_SAMN20741624_MAG_00000043-scaffold_2_7;PANK22-1_SAMN20741624_MAG_00000043-scaffold_2_8
EXTERNAL-MAGS	SAMN20741624	PANK22-1_SAMN20741624_MAG_00000043	PANK22-1_SAMN20741624_MAG_00000043-scaffold_123.region001.gbk	PANK22-1_SAMN20741624_MAG_00000043-scaffold_123	PANK22-1_SAMN20741624_MAG_00000043-scaffold_123-biosynth_1	6902	TRUE	terpene	1	single	1	terpene	7	PANK22-1_SAMN20741624_MAG_00000043-scaffold_123_1;PANK22-1_SAMN20741624_MAG_00000043-scaffold_123_2;PANK22-1_SAMN20741624_MAG_00000043-scaffold_123_3;PANK22-1_SAMN20741624_MAG_00000043-scaffold_123_4;PANK22-1_SAMN20741624_MAG_00000043-scaffold_123_5;PANK22-1_SAMN20741624_MAG_00000043-scaffold_123_6;PANK22-1_SAMN20741624_MAG_00000043-scaffold_123_7	PANK22-1_SAMN20741624_MAG_00000043-scaffold_123_5	PANK22-1_SAMN20741624_MAG_00000043-scaffold_123_6			PANK22-1_SAMN20741624_MAG_00000043-scaffold_123_3;PANK22-1_SAMN20741624_MAG_00000043-scaffold_123_4
EXTERNAL-MAGS	SAMN20741624	PANK22-1_SAMN20741624_MAG_00000046	PANK22-1_SAMN20741624_MAG_00000046-scaffold_18.region001.gbk	PANK22-1_SAMN20741624_MAG_00000046-scaffold_18	PANK22-1_SAMN20741624_MAG_00000046-scaffold_18-biosynth_1	6945	TRUE	RiPP-like	1	single	1	RiPP-like	5	PANK22-1_SAMN20741624_MAG_00000046-scaffold_18_4;PANK22-1_SAMN20741624_MAG_00000046-scaffold_18_5;PANK22-1_SAMN20741624_MAG_00000046-scaffold_18_6;PANK22-1_SAMN20741624_MAG_00000046-scaffold_18_7;PANK22-1_SAMN20741624_MAG_00000046-scaffold_18_8	PANK22-1_SAMN20741624_MAG_00000046-scaffold_18_7	PANK22-1_SAMN20741624_MAG_00000046-scaffold_18_4;PANK22-1_SAMN20741624_MAG_00000046-scaffold_18_5
EXTERNAL-MAGS	SAMN20741624	PANK22-1_SAMN20741624_MAG_00000047	PANK22-1_SAMN20741624_MAG_00000047-scaffold_19.region001.gbk	PANK22-1_SAMN20741624_MAG_00000047-scaffold_19	PANK22-1_SAMN20741624_MAG_00000047-scaffold_19-biosynth_1	17787	TRUE	ladderane	1	single	1	ladderane	21	PANK22-1_SAMN20741624_MAG_00000047-scaffold_19_1;PANK22-1_SAMN20741624_MAG_00000047-scaffold_19_2;PANK22-1_SAMN20741624_MAG_00000047-scaffold_19_3;PANK22-1_SAMN20741624_MAG_00000047-scaffold_19_4;PANK22-1_SAMN20741624_MAG_00000047-scaffold_19_5;PANK22-1_SAMN20741624_MAG_00000047-scaffold_19_6;PANK22-1_SAMN20741624_MAG_00000047-scaffold_19_7;PANK22-1_SAMN20741624_MAG_00000047-scaffold_19_8;PANK22-1_SAMN20741624_MAG_00000047-scaffold_19_9;PANK22-1_SAMN20741624_MAG_00000047-scaffold_19_10;PANK22-1_SAMN20741624_MAG_00000047-scaffold_19_11;PANK22-1_SAMN20741624_MAG_00000047-scaffold_19_12;PANK22-1_SAMN20741624_MAG_00000047-scaffold_19_13;PANK22-1_SAMN20741624_MAG_00000047-scaffold_19_14;PANK22-1_SAMN20741624_MAG_00000047-scaffold_19_15;PANK22-1_SAMN20741624_MAG_00000047-scaffold_19_16;PANK22-1_SAMN20741624_MAG_00000047-scaffold_19_17;PANK22-1_SAMN20741624_MAG_00000047-scaffold_19_18;PANK22-1_SAMN20741624_MAG_00000047-scaffold_19_19;PANK22-1_SAMN20741624_MAG_00000047-scaffold_19_20;PANK22-1_SAMN20741624_MAG_00000047-scaffold_19_21	PANK22-1_SAMN20741624_MAG_00000047-scaffold_19_9	PANK22-1_SAMN20741624_MAG_00000047-scaffold_19_3;PANK22-1_SAMN20741624_MAG_00000047-scaffold_19_4;PANK22-1_SAMN20741624_MAG_00000047-scaffold_19_8;PANK22-1_SAMN20741624_MAG_00000047-scaffold_19_10			PANK22-1_SAMN20741624_MAG_00000047-scaffold_19_12
EXTERNAL-MAGS	SAMN20741624	PANK22-1_SAMN20741624_MAG_00000047	PANK22-1_SAMN20741624_MAG_00000047-scaffold_56.region001.gbk	PANK22-1_SAMN20741624_MAG_00000047-scaffold_56	PANK22-1_SAMN20741624_MAG_00000047-scaffold_56-biosynth_1	11497	TRUE	RiPP-like	1	single	1	RiPP-like	14	PANK22-1_SAMN20741624_MAG_00000047-scaffold_56_1;PANK22-1_SAMN20741624_MAG_00000047-scaffold_56_2;PANK22-1_SAMN20741624_MAG_00000047-scaffold_56_3;PANK22-1_SAMN20741624_MAG_00000047-scaffold_56_4;PANK22-1_SAMN20741624_MAG_00000047-scaffold_56_5;PANK22-1_SAMN20741624_MAG_00000047-scaffold_56_6;PANK22-1_SAMN20741624_MAG_00000047-scaffold_56_7;PANK22-1_SAMN20741624_MAG_00000047-scaffold_56_8;PANK22-1_SAMN20741624_MAG_00000047-scaffold_56_9;PANK22-1_SAMN20741624_MAG_00000047-scaffold_56_10;PANK22-1_SAMN20741624_MAG_00000047-scaffold_56_11;PANK22-1_SAMN20741624_MAG_00000047-scaffold_56_12;PANK22-1_SAMN20741624_MAG_00000047-scaffold_56_13;PANK22-1_SAMN20741624_MAG_00000047-scaffold_56_14	PANK22-1_SAMN20741624_MAG_00000047-scaffold_56_4;PANK22-1_SAMN20741624_MAG_00000047-scaffold_56_7
EXTERNAL-MAGS	SAMN20741624	PANK22-1_SAMN20741624_MAG_00000047	PANK22-1_SAMN20741624_MAG_00000047-scaffold_178.region001.gbk	PANK22-1_SAMN20741624_MAG_00000047-scaffold_178	PANK22-1_SAMN20741624_MAG_00000047-scaffold_178-biosynth_1	5891	TRUE	terpene	1	single	1	terpene	6	PANK22-1_SAMN20741624_MAG_00000047-scaffold_178_1;PANK22-1_SAMN20741624_MAG_00000047-scaffold_178_2;PANK22-1_SAMN20741624_MAG_00000047-scaffold_178_3;PANK22-1_SAMN20741624_MAG_00000047-scaffold_178_4;PANK22-1_SAMN20741624_MAG_00000047-scaffold_178_5;PANK22-1_SAMN20741624_MAG_00000047-scaffold_178_6	PANK22-1_SAMN20741624_MAG_00000047-scaffold_178_2	PANK22-1_SAMN20741624_MAG_00000047-scaffold_178_3
EXTERNAL-MAGS	SAMN20741624	PANK22-1_SAMN20741624_MAG_00000048	PANK22-1_SAMN20741624_MAG_00000048-scaffold_6.region001.gbk	PANK22-1_SAMN20741624_MAG_00000048-scaffold_6	PANK22-1_SAMN20741624_MAG_00000048-scaffold_6-biosynth_1	13630	TRUE	RRE-containing	1	single	1	RRE-containing	11	PANK22-1_SAMN20741624_MAG_00000048-scaffold_6_2;PANK22-1_SAMN20741624_MAG_00000048-scaffold_6_3;PANK22-1_SAMN20741624_MAG_00000048-scaffold_6_4;PANK22-1_SAMN20741624_MAG_00000048-scaffold_6_5;PANK22-1_SAMN20741624_MAG_00000048-scaffold_6_6;PANK22-1_SAMN20741624_MAG_00000048-scaffold_6_7;PANK22-1_SAMN20741624_MAG_00000048-scaffold_6_8;PANK22-1_SAMN20741624_MAG_00000048-scaffold_6_9;PANK22-1_SAMN20741624_MAG_00000048-scaffold_6_10;PANK22-1_SAMN20741624_MAG_00000048-scaffold_6_11;PANK22-1_SAMN20741624_MAG_00000048-scaffold_6_12	PANK22-1_SAMN20741624_MAG_00000048-scaffold_6_11	PANK22-1_SAMN20741624_MAG_00000048-scaffold_6_5;PANK22-1_SAMN20741624_MAG_00000048-scaffold_6_10			PANK22-1_SAMN20741624_MAG_00000048-scaffold_6_6
EXTERNAL-MAGS	SAMN20741624	PANK22-1_SAMN20741624_MAG_00000048	PANK22-1_SAMN20741624_MAG_00000048-scaffold_9.region001.gbk	PANK22-1_SAMN20741624_MAG_00000048-scaffold_9	PANK22-1_SAMN20741624_MAG_00000048-scaffold_9-biosynth_1	12771	TRUE	proteusin	1	single	1	proteusin	14	PANK22-1_SAMN20741624_MAG_00000048-scaffold_9_1;PANK22-1_SAMN20741624_MAG_00000048-scaffold_9_2;PANK22-1_SAMN20741624_MAG_00000048-scaffold_9_3;PANK22-1_SAMN20741624_MAG_00000048-scaffold_9_4;PANK22-1_SAMN20741624_MAG_00000048-scaffold_9_5;PANK22-1_SAMN20741624_MAG_00000048-scaffold_9_6;PANK22-1_SAMN20741624_MAG_00000048-scaffold_9_7;PANK22-1_SAMN20741624_MAG_00000048-scaffold_9_8;PANK22-1_SAMN20741624_MAG_00000048-scaffold_9_9;PANK22-1_SAMN20741624_MAG_00000048-scaffold_9_10;PANK22-1_SAMN20741624_MAG_00000048-scaffold_9_11;PANK22-1_SAMN20741624_MAG_00000048-scaffold_9_12;PANK22-1_SAMN20741624_MAG_00000048-scaffold_9_13;PANK22-1_SAMN20741624_MAG_00000048-scaffold_9_14	PANK22-1_SAMN20741624_MAG_00000048-scaffold_9_4
EXTERNAL-MAGS	SAMN20741624	PANK22-1_SAMN20741624_MAG_00000048	PANK22-1_SAMN20741624_MAG_00000048-scaffold_12.region001.gbk	PANK22-1_SAMN20741624_MAG_00000048-scaffold_12	PANK22-1_SAMN20741624_MAG_00000048-scaffold_12-biosynth_1	12564	TRUE	redox-cofactor	1	single	1	redox-cofactor	10	PANK22-1_SAMN20741624_MAG_00000048-scaffold_12_1;PANK22-1_SAMN20741624_MAG_00000048-scaffold_12_2;PANK22-1_SAMN20741624_MAG_00000048-scaffold_12_3;PANK22-1_SAMN20741624_MAG_00000048-scaffold_12_4;PANK22-1_SAMN20741624_MAG_00000048-scaffold_12_5;PANK22-1_SAMN20741624_MAG_00000048-scaffold_12_6;PANK22-1_SAMN20741624_MAG_00000048-scaffold_12_7;PANK22-1_SAMN20741624_MAG_00000048-scaffold_12_8;PANK22-1_SAMN20741624_MAG_00000048-scaffold_12_9;PANK22-1_SAMN20741624_MAG_00000048-scaffold_12_10	PANK22-1_SAMN20741624_MAG_00000048-scaffold_12_2;PANK22-1_SAMN20741624_MAG_00000048-scaffold_12_3;PANK22-1_SAMN20741624_MAG_00000048-scaffold_12_4	PANK22-1_SAMN20741624_MAG_00000048-scaffold_12_5
EXTERNAL-MAGS	SAMN20741624	PANK22-1_SAMN20741624_MAG_00000048	PANK22-1_SAMN20741624_MAG_00000048-scaffold_49.region001.gbk	PANK22-1_SAMN20741624_MAG_00000048-scaffold_49	PANK22-1_SAMN20741624_MAG_00000048-scaffold_49-biosynth_1	7870	TRUE	proteusin	1	single	1	proteusin	6	PANK22-1_SAMN20741624_MAG_00000048-scaffold_49_1;PANK22-1_SAMN20741624_MAG_00000048-scaffold_49_2;PANK22-1_SAMN20741624_MAG_00000048-scaffold_49_3;PANK22-1_SAMN20741624_MAG_00000048-scaffold_49_4;PANK22-1_SAMN20741624_MAG_00000048-scaffold_49_5;PANK22-1_SAMN20741624_MAG_00000048-scaffold_49_6	PANK22-1_SAMN20741624_MAG_00000048-scaffold_49_6				PANK22-1_SAMN20741624_MAG_00000048-scaffold_49_2;PANK22-1_SAMN20741624_MAG_00000048-scaffold_49_3;PANK22-1_SAMN20741624_MAG_00000048-scaffold_49_4
EXTERNAL-MAGS	SAMN20741624	PANK22-1_SAMN20741624_MAG_00000048	PANK22-1_SAMN20741624_MAG_00000048-scaffold_50.region001.gbk	PANK22-1_SAMN20741624_MAG_00000048-scaffold_50	PANK22-1_SAMN20741624_MAG_00000048-scaffold_50-biosynth_1	7825	TRUE	proteusin	1	single	1	proteusin	9	PANK22-1_SAMN20741624_MAG_00000048-scaffold_50_1;PANK22-1_SAMN20741624_MAG_00000048-scaffold_50_2;PANK22-1_SAMN20741624_MAG_00000048-scaffold_50_3;PANK22-1_SAMN20741624_MAG_00000048-scaffold_50_4;PANK22-1_SAMN20741624_MAG_00000048-scaffold_50_5;PANK22-1_SAMN20741624_MAG_00000048-scaffold_50_6;PANK22-1_SAMN20741624_MAG_00000048-scaffold_50_7;PANK22-1_SAMN20741624_MAG_00000048-scaffold_50_8;PANK22-1_SAMN20741624_MAG_00000048-scaffold_50_9	PANK22-1_SAMN20741624_MAG_00000048-scaffold_50_1	PANK22-1_SAMN20741624_MAG_00000048-scaffold_50_9
EXTERNAL-MAGS	SAMN20741624	PANK22-1_SAMN20741624_MAG_00000048	PANK22-1_SAMN20741624_MAG_00000048-scaffold_81.region001.gbk	PANK22-1_SAMN20741624_MAG_00000048-scaffold_81	PANK22-1_SAMN20741624_MAG_00000048-scaffold_81-biosynth_1	6442	TRUE	proteusin	1	single	1	proteusin	11	PANK22-1_SAMN20741624_MAG_00000048-scaffold_81_1;PANK22-1_SAMN20741624_MAG_00000048-scaffold_81_2;PANK22-1_SAMN20741624_MAG_00000048-scaffold_81_3;PANK22-1_SAMN20741624_MAG_00000048-scaffold_81_4;PANK22-1_SAMN20741624_MAG_00000048-scaffold_81_5;PANK22-1_SAMN20741624_MAG_00000048-scaffold_81_6;PANK22-1_SAMN20741624_MAG_00000048-scaffold_81_7;PANK22-1_SAMN20741624_MAG_00000048-scaffold_81_8;PANK22-1_SAMN20741624_MAG_00000048-scaffold_81_9;PANK22-1_SAMN20741624_MAG_00000048-scaffold_81_10;PANK22-1_SAMN20741624_MAG_00000048-scaffold_81_11	PANK22-1_SAMN20741624_MAG_00000048-scaffold_81_11
EXTERNAL-MAGS	SAMN20741624	PANK22-1_SAMN20741624_MAG_00000051	PANK22-1_SAMN20741624_MAG_00000051-scaffold_68.region001.gbk	PANK22-1_SAMN20741624_MAG_00000051-scaffold_68	PANK22-1_SAMN20741624_MAG_00000051-scaffold_68-biosynth_1	6942	TRUE	proteusin	1	single	1	proteusin	6	PANK22-1_SAMN20741624_MAG_00000051-scaffold_68_1;PANK22-1_SAMN20741624_MAG_00000051-scaffold_68_2;PANK22-1_SAMN20741624_MAG_00000051-scaffold_68_3;PANK22-1_SAMN20741624_MAG_00000051-scaffold_68_4;PANK22-1_SAMN20741624_MAG_00000051-scaffold_68_5;PANK22-1_SAMN20741624_MAG_00000051-scaffold_68_6	PANK22-1_SAMN20741624_MAG_00000051-scaffold_68_1
EXTERNAL-MAGS	SAMN20741625	PANK22-1_SAMN20741625_MAG_00000004	PANK22-1_SAMN20741625_MAG_00000004-scaffold_21.region001.gbk	PANK22-1_SAMN20741625_MAG_00000004-scaffold_21	PANK22-1_SAMN20741625_MAG_00000004-scaffold_21-biosynth_1	16092	TRUE	proteusin	1	single	1	proteusin	12	PANK22-1_SAMN20741625_MAG_00000004-scaffold_21_4;PANK22-1_SAMN20741625_MAG_00000004-scaffold_21_5;PANK22-1_SAMN20741625_MAG_00000004-scaffold_21_6;PANK22-1_SAMN20741625_MAG_00000004-scaffold_21_7;PANK22-1_SAMN20741625_MAG_00000004-scaffold_21_8;PANK22-1_SAMN20741625_MAG_00000004-scaffold_21_9;PANK22-1_SAMN20741625_MAG_00000004-scaffold_21_10;PANK22-1_SAMN20741625_MAG_00000004-scaffold_21_11;PANK22-1_SAMN20741625_MAG_00000004-scaffold_21_12;PANK22-1_SAMN20741625_MAG_00000004-scaffold_21_13;PANK22-1_SAMN20741625_MAG_00000004-scaffold_21_14;PANK22-1_SAMN20741625_MAG_00000004-scaffold_21_15	PANK22-1_SAMN20741625_MAG_00000004-scaffold_21_11	PANK22-1_SAMN20741625_MAG_00000004-scaffold_21_5;PANK22-1_SAMN20741625_MAG_00000004-scaffold_21_8;PANK22-1_SAMN20741625_MAG_00000004-scaffold_21_9;PANK22-1_SAMN20741625_MAG_00000004-scaffold_21_14;PANK22-1_SAMN20741625_MAG_00000004-scaffold_21_15
EXTERNAL-MAGS	SAMN20741625	PANK22-1_SAMN20741625_MAG_00000004	PANK22-1_SAMN20741625_MAG_00000004-scaffold_83.region001.gbk	PANK22-1_SAMN20741625_MAG_00000004-scaffold_83	PANK22-1_SAMN20741625_MAG_00000004-scaffold_83-biosynth_1	11322	TRUE	proteusin	1	single	1	proteusin	7	PANK22-1_SAMN20741625_MAG_00000004-scaffold_83_3;PANK22-1_SAMN20741625_MAG_00000004-scaffold_83_4;PANK22-1_SAMN20741625_MAG_00000004-scaffold_83_5;PANK22-1_SAMN20741625_MAG_00000004-scaffold_83_6;PANK22-1_SAMN20741625_MAG_00000004-scaffold_83_7;PANK22-1_SAMN20741625_MAG_00000004-scaffold_83_8;PANK22-1_SAMN20741625_MAG_00000004-scaffold_83_9	PANK22-1_SAMN20741625_MAG_00000004-scaffold_83_8				PANK22-1_SAMN20741625_MAG_00000004-scaffold_83_3;PANK22-1_SAMN20741625_MAG_00000004-scaffold_83_6;PANK22-1_SAMN20741625_MAG_00000004-scaffold_83_7
EXTERNAL-MAGS	SAMN20741625	PANK22-1_SAMN20741625_MAG_00000004	PANK22-1_SAMN20741625_MAG_00000004-scaffold_237.region001.gbk	PANK22-1_SAMN20741625_MAG_00000004-scaffold_237	PANK22-1_SAMN20741625_MAG_00000004-scaffold_237-biosynth_1	5269	TRUE	proteusin	1	single	1	proteusin	4	PANK22-1_SAMN20741625_MAG_00000004-scaffold_237_1;PANK22-1_SAMN20741625_MAG_00000004-scaffold_237_2;PANK22-1_SAMN20741625_MAG_00000004-scaffold_237_3;PANK22-1_SAMN20741625_MAG_00000004-scaffold_237_4	PANK22-1_SAMN20741625_MAG_00000004-scaffold_237_1				PANK22-1_SAMN20741625_MAG_00000004-scaffold_237_2;PANK22-1_SAMN20741625_MAG_00000004-scaffold_237_3;PANK22-1_SAMN20741625_MAG_00000004-scaffold_237_4
EXTERNAL-MAGS	SAMN20741625	PANK22-1_SAMN20741625_MAG_00000007	PANK22-1_SAMN20741625_MAG_00000007-scaffold_180.region001.gbk	PANK22-1_SAMN20741625_MAG_00000007-scaffold_180	PANK22-1_SAMN20741625_MAG_00000007-scaffold_180-biosynth_1	5997	TRUE	RiPP-like	1	single	1	RiPP-like	7	PANK22-1_SAMN20741625_MAG_00000007-scaffold_180_1;PANK22-1_SAMN20741625_MAG_00000007-scaffold_180_2;PANK22-1_SAMN20741625_MAG_00000007-scaffold_180_3;PANK22-1_SAMN20741625_MAG_00000007-scaffold_180_4;PANK22-1_SAMN20741625_MAG_00000007-scaffold_180_5;PANK22-1_SAMN20741625_MAG_00000007-scaffold_180_6;PANK22-1_SAMN20741625_MAG_00000007-scaffold_180_7	PANK22-1_SAMN20741625_MAG_00000007-scaffold_180_3
EXTERNAL-MAGS	SAMN20741625	PANK22-1_SAMN20741625_MAG_00000008	PANK22-1_SAMN20741625_MAG_00000008-scaffold_1.region001.gbk	PANK22-1_SAMN20741625_MAG_00000008-scaffold_1	PANK22-1_SAMN20741625_MAG_00000008-scaffold_1-biosynth_1	24591	FALSE	terpene	1	single	1	terpene	23	PANK22-1_SAMN20741625_MAG_00000008-scaffold_1_55;PANK22-1_SAMN20741625_MAG_00000008-scaffold_1_56;PANK22-1_SAMN20741625_MAG_00000008-scaffold_1_57;PANK22-1_SAMN20741625_MAG_00000008-scaffold_1_58;PANK22-1_SAMN20741625_MAG_00000008-scaffold_1_59;PANK22-1_SAMN20741625_MAG_00000008-scaffold_1_60;PANK22-1_SAMN20741625_MAG_00000008-scaffold_1_61;PANK22-1_SAMN20741625_MAG_00000008-scaffold_1_62;PANK22-1_SAMN20741625_MAG_00000008-scaffold_1_63;PANK22-1_SAMN20741625_MAG_00000008-scaffold_1_64;PANK22-1_SAMN20741625_MAG_00000008-scaffold_1_65;PANK22-1_SAMN20741625_MAG_00000008-scaffold_1_66;PANK22-1_SAMN20741625_MAG_00000008-scaffold_1_67;PANK22-1_SAMN20741625_MAG_00000008-scaffold_1_68;PANK22-1_SAMN20741625_MAG_00000008-scaffold_1_69;PANK22-1_SAMN20741625_MAG_00000008-scaffold_1_70;PANK22-1_SAMN20741625_MAG_00000008-scaffold_1_71;PANK22-1_SAMN20741625_MAG_00000008-scaffold_1_72;PANK22-1_SAMN20741625_MAG_00000008-scaffold_1_73;PANK22-1_SAMN20741625_MAG_00000008-scaffold_1_74;PANK22-1_SAMN20741625_MAG_00000008-scaffold_1_75;PANK22-1_SAMN20741625_MAG_00000008-scaffold_1_76;PANK22-1_SAMN20741625_MAG_00000008-scaffold_1_77	PANK22-1_SAMN20741625_MAG_00000008-scaffold_1_64;PANK22-1_SAMN20741625_MAG_00000008-scaffold_1_65;PANK22-1_SAMN20741625_MAG_00000008-scaffold_1_67	PANK22-1_SAMN20741625_MAG_00000008-scaffold_1_63;PANK22-1_SAMN20741625_MAG_00000008-scaffold_1_68;PANK22-1_SAMN20741625_MAG_00000008-scaffold_1_70;PANK22-1_SAMN20741625_MAG_00000008-scaffold_1_71;PANK22-1_SAMN20741625_MAG_00000008-scaffold_1_76	PANK22-1_SAMN20741625_MAG_00000008-scaffold_1_73
EXTERNAL-MAGS	SAMN20741625	PANK22-1_SAMN20741625_MAG_00000012	PANK22-1_SAMN20741625_MAG_00000012-scaffold_28.region001.gbk	PANK22-1_SAMN20741625_MAG_00000012-scaffold_28	PANK22-1_SAMN20741625_MAG_00000012-scaffold_28-biosynth_1	6981	TRUE	terpene	1	single	1	terpene	9	PANK22-1_SAMN20741625_MAG_00000012-scaffold_28_1;PANK22-1_SAMN20741625_MAG_00000012-scaffold_28_2;PANK22-1_SAMN20741625_MAG_00000012-scaffold_28_3;PANK22-1_SAMN20741625_MAG_00000012-scaffold_28_4;PANK22-1_SAMN20741625_MAG_00000012-scaffold_28_5;PANK22-1_SAMN20741625_MAG_00000012-scaffold_28_6;PANK22-1_SAMN20741625_MAG_00000012-scaffold_28_7;PANK22-1_SAMN20741625_MAG_00000012-scaffold_28_8;PANK22-1_SAMN20741625_MAG_00000012-scaffold_28_9	PANK22-1_SAMN20741625_MAG_00000012-scaffold_28_8	PANK22-1_SAMN20741625_MAG_00000012-scaffold_28_7	PANK22-1_SAMN20741625_MAG_00000012-scaffold_28_6
EXTERNAL-MAGS	SAMN20741625	PANK22-1_SAMN20741625_MAG_00000012	PANK22-1_SAMN20741625_MAG_00000012-scaffold_70.region001.gbk	PANK22-1_SAMN20741625_MAG_00000012-scaffold_70	PANK22-1_SAMN20741625_MAG_00000012-scaffold_70-biosynth_1	5009	TRUE	other	1	single	1	other	6	PANK22-1_SAMN20741625_MAG_00000012-scaffold_70_1;PANK22-1_SAMN20741625_MAG_00000012-scaffold_70_2;PANK22-1_SAMN20741625_MAG_00000012-scaffold_70_3;PANK22-1_SAMN20741625_MAG_00000012-scaffold_70_4;PANK22-1_SAMN20741625_MAG_00000012-scaffold_70_5;PANK22-1_SAMN20741625_MAG_00000012-scaffold_70_6	PANK22-1_SAMN20741625_MAG_00000012-scaffold_70_4	PANK22-1_SAMN20741625_MAG_00000012-scaffold_70_3
EXTERNAL-MAGS	SAMN20741625	PANK22-1_SAMN20741625_MAG_00000017	PANK22-1_SAMN20741625_MAG_00000017-scaffold_22.region001.gbk	PANK22-1_SAMN20741625_MAG_00000017-scaffold_22	PANK22-1_SAMN20741625_MAG_00000017-scaffold_22-biosynth_1	23459	TRUE	betalactone	1	single	1	betalactone	21	PANK22-1_SAMN20741625_MAG_00000017-scaffold_22_1;PANK22-1_SAMN20741625_MAG_00000017-scaffold_22_2;PANK22-1_SAMN20741625_MAG_00000017-scaffold_22_3;PANK22-1_SAMN20741625_MAG_00000017-scaffold_22_4;PANK22-1_SAMN20741625_MAG_00000017-scaffold_22_5;PANK22-1_SAMN20741625_MAG_00000017-scaffold_22_6;PANK22-1_SAMN20741625_MAG_00000017-scaffold_22_7;PANK22-1_SAMN20741625_MAG_00000017-scaffold_22_8;PANK22-1_SAMN20741625_MAG_00000017-scaffold_22_9;PANK22-1_SAMN20741625_MAG_00000017-scaffold_22_10;PANK22-1_SAMN20741625_MAG_00000017-scaffold_22_11;PANK22-1_SAMN20741625_MAG_00000017-scaffold_22_12;PANK22-1_SAMN20741625_MAG_00000017-scaffold_22_13;PANK22-1_SAMN20741625_MAG_00000017-scaffold_22_14;PANK22-1_SAMN20741625_MAG_00000017-scaffold_22_15;PANK22-1_SAMN20741625_MAG_00000017-scaffold_22_16;PANK22-1_SAMN20741625_MAG_00000017-scaffold_22_17;PANK22-1_SAMN20741625_MAG_00000017-scaffold_22_18;PANK22-1_SAMN20741625_MAG_00000017-scaffold_22_19;PANK22-1_SAMN20741625_MAG_00000017-scaffold_22_20;PANK22-1_SAMN20741625_MAG_00000017-scaffold_22_21	PANK22-1_SAMN20741625_MAG_00000017-scaffold_22_8;PANK22-1_SAMN20741625_MAG_00000017-scaffold_22_10;PANK22-1_SAMN20741625_MAG_00000017-scaffold_22_18	PANK22-1_SAMN20741625_MAG_00000017-scaffold_22_6;PANK22-1_SAMN20741625_MAG_00000017-scaffold_22_7;PANK22-1_SAMN20741625_MAG_00000017-scaffold_22_11			PANK22-1_SAMN20741625_MAG_00000017-scaffold_22_20;PANK22-1_SAMN20741625_MAG_00000017-scaffold_22_21
EXTERNAL-MAGS	SAMN20741625	PANK22-1_SAMN20741625_MAG_00000021	PANK22-1_SAMN20741625_MAG_00000021-scaffold_3.region001.gbk	PANK22-1_SAMN20741625_MAG_00000021-scaffold_3	PANK22-1_SAMN20741625_MAG_00000021-scaffold_3-biosynth_1	24393	FALSE	terpene	1	single	1	terpene	25	PANK22-1_SAMN20741625_MAG_00000021-scaffold_3_34;PANK22-1_SAMN20741625_MAG_00000021-scaffold_3_35;PANK22-1_SAMN20741625_MAG_00000021-scaffold_3_36;PANK22-1_SAMN20741625_MAG_00000021-scaffold_3_37;PANK22-1_SAMN20741625_MAG_00000021-scaffold_3_38;PANK22-1_SAMN20741625_MAG_00000021-scaffold_3_39;PANK22-1_SAMN20741625_MAG_00000021-scaffold_3_40;PANK22-1_SAMN20741625_MAG_00000021-scaffold_3_41;PANK22-1_SAMN20741625_MAG_00000021-scaffold_3_42;PANK22-1_SAMN20741625_MAG_00000021-scaffold_3_43;PANK22-1_SAMN20741625_MAG_00000021-scaffold_3_44;PANK22-1_SAMN20741625_MAG_00000021-scaffold_3_45;PANK22-1_SAMN20741625_MAG_00000021-scaffold_3_46;PANK22-1_SAMN20741625_MAG_00000021-scaffold_3_47;PANK22-1_SAMN20741625_MAG_00000021-scaffold_3_48;PANK22-1_SAMN20741625_MAG_00000021-scaffold_3_49;PANK22-1_SAMN20741625_MAG_00000021-scaffold_3_50;PANK22-1_SAMN20741625_MAG_00000021-scaffold_3_51;PANK22-1_SAMN20741625_MAG_00000021-scaffold_3_52;PANK22-1_SAMN20741625_MAG_00000021-scaffold_3_53;PANK22-1_SAMN20741625_MAG_00000021-scaffold_3_54;PANK22-1_SAMN20741625_MAG_00000021-scaffold_3_55;PANK22-1_SAMN20741625_MAG_00000021-scaffold_3_56;PANK22-1_SAMN20741625_MAG_00000021-scaffold_3_57;PANK22-1_SAMN20741625_MAG_00000021-scaffold_3_58	PANK22-1_SAMN20741625_MAG_00000021-scaffold_3_46;PANK22-1_SAMN20741625_MAG_00000021-scaffold_3_47;PANK22-1_SAMN20741625_MAG_00000021-scaffold_3_49	PANK22-1_SAMN20741625_MAG_00000021-scaffold_3_40;PANK22-1_SAMN20741625_MAG_00000021-scaffold_3_41;PANK22-1_SAMN20741625_MAG_00000021-scaffold_3_42;PANK22-1_SAMN20741625_MAG_00000021-scaffold_3_44;PANK22-1_SAMN20741625_MAG_00000021-scaffold_3_45;PANK22-1_SAMN20741625_MAG_00000021-scaffold_3_51;PANK22-1_SAMN20741625_MAG_00000021-scaffold_3_55;PANK22-1_SAMN20741625_MAG_00000021-scaffold_3_56;PANK22-1_SAMN20741625_MAG_00000021-scaffold_3_57;PANK22-1_SAMN20741625_MAG_00000021-scaffold_3_58	PANK22-1_SAMN20741625_MAG_00000021-scaffold_3_35
EXTERNAL-MAGS	SAMN20741625	PANK22-1_SAMN20741625_MAG_00000023	PANK22-1_SAMN20741625_MAG_00000023-scaffold_19.region001.gbk	PANK22-1_SAMN20741625_MAG_00000023-scaffold_19	PANK22-1_SAMN20741625_MAG_00000023-scaffold_19-biosynth_1	27787	TRUE	arylpolyene	1	single	1	arylpolyene	25	PANK22-1_SAMN20741625_MAG_00000023-scaffold_19_8;PANK22-1_SAMN20741625_MAG_00000023-scaffold_19_9;PANK22-1_SAMN20741625_MAG_00000023-scaffold_19_10;PANK22-1_SAMN20741625_MAG_00000023-scaffold_19_11;PANK22-1_SAMN20741625_MAG_00000023-scaffold_19_12;PANK22-1_SAMN20741625_MAG_00000023-scaffold_19_13;PANK22-1_SAMN20741625_MAG_00000023-scaffold_19_14;PANK22-1_SAMN20741625_MAG_00000023-scaffold_19_15;PANK22-1_SAMN20741625_MAG_00000023-scaffold_19_16;PANK22-1_SAMN20741625_MAG_00000023-scaffold_19_17;PANK22-1_SAMN20741625_MAG_00000023-scaffold_19_18;PANK22-1_SAMN20741625_MAG_00000023-scaffold_19_19;PANK22-1_SAMN20741625_MAG_00000023-scaffold_19_20;PANK22-1_SAMN20741625_MAG_00000023-scaffold_19_21;PANK22-1_SAMN20741625_MAG_00000023-scaffold_19_22;PANK22-1_SAMN20741625_MAG_00000023-scaffold_19_23;PANK22-1_SAMN20741625_MAG_00000023-scaffold_19_24;PANK22-1_SAMN20741625_MAG_00000023-scaffold_19_25;PANK22-1_SAMN20741625_MAG_00000023-scaffold_19_26;PANK22-1_SAMN20741625_MAG_00000023-scaffold_19_27;PANK22-1_SAMN20741625_MAG_00000023-scaffold_19_28;PANK22-1_SAMN20741625_MAG_00000023-scaffold_19_29;PANK22-1_SAMN20741625_MAG_00000023-scaffold_19_30;PANK22-1_SAMN20741625_MAG_00000023-scaffold_19_31;PANK22-1_SAMN20741625_MAG_00000023-scaffold_19_32	PANK22-1_SAMN20741625_MAG_00000023-scaffold_19_24	PANK22-1_SAMN20741625_MAG_00000023-scaffold_19_17;PANK22-1_SAMN20741625_MAG_00000023-scaffold_19_31			PANK22-1_SAMN20741625_MAG_00000023-scaffold_19_10
EXTERNAL-MAGS	SAMN20741625	PANK22-1_SAMN20741625_MAG_00000023	PANK22-1_SAMN20741625_MAG_00000023-scaffold_37.region001.gbk	PANK22-1_SAMN20741625_MAG_00000023-scaffold_37	PANK22-1_SAMN20741625_MAG_00000023-scaffold_37-biosynth_1	8739	TRUE	RiPP-like	1	single	1	RiPP-like	7	PANK22-1_SAMN20741625_MAG_00000023-scaffold_37_1;PANK22-1_SAMN20741625_MAG_00000023-scaffold_37_2;PANK22-1_SAMN20741625_MAG_00000023-scaffold_37_3;PANK22-1_SAMN20741625_MAG_00000023-scaffold_37_4;PANK22-1_SAMN20741625_MAG_00000023-scaffold_37_5;PANK22-1_SAMN20741625_MAG_00000023-scaffold_37_6;PANK22-1_SAMN20741625_MAG_00000023-scaffold_37_7	PANK22-1_SAMN20741625_MAG_00000023-scaffold_37_3	PANK22-1_SAMN20741625_MAG_00000023-scaffold_37_7
EXTERNAL-MAGS	SAMN20741625	PANK22-1_SAMN20741625_MAG_00000023	PANK22-1_SAMN20741625_MAG_00000023-scaffold_50.region001.gbk	PANK22-1_SAMN20741625_MAG_00000023-scaffold_50	PANK22-1_SAMN20741625_MAG_00000023-scaffold_50-biosynth_1	18154	TRUE	hglE-KS	1	single	1	hglE-KS	14	PANK22-1_SAMN20741625_MAG_00000023-scaffold_50_1;PANK22-1_SAMN20741625_MAG_00000023-scaffold_50_2;PANK22-1_SAMN20741625_MAG_00000023-scaffold_50_3;PANK22-1_SAMN20741625_MAG_00000023-scaffold_50_4;PANK22-1_SAMN20741625_MAG_00000023-scaffold_50_5;PANK22-1_SAMN20741625_MAG_00000023-scaffold_50_6;PANK22-1_SAMN20741625_MAG_00000023-scaffold_50_7;PANK22-1_SAMN20741625_MAG_00000023-scaffold_50_8;PANK22-1_SAMN20741625_MAG_00000023-scaffold_50_9;PANK22-1_SAMN20741625_MAG_00000023-scaffold_50_10;PANK22-1_SAMN20741625_MAG_00000023-scaffold_50_11;PANK22-1_SAMN20741625_MAG_00000023-scaffold_50_12;PANK22-1_SAMN20741625_MAG_00000023-scaffold_50_13;PANK22-1_SAMN20741625_MAG_00000023-scaffold_50_14	PANK22-1_SAMN20741625_MAG_00000023-scaffold_50_2	PANK22-1_SAMN20741625_MAG_00000023-scaffold_50_9;PANK22-1_SAMN20741625_MAG_00000023-scaffold_50_14
EXTERNAL-MAGS	SAMN20741625	PANK22-1_SAMN20741625_MAG_00000024	PANK22-1_SAMN20741625_MAG_00000024-scaffold_31.region001.gbk	PANK22-1_SAMN20741625_MAG_00000024-scaffold_31	PANK22-1_SAMN20741625_MAG_00000024-scaffold_31-biosynth_1	12437	TRUE	betalactone	1	single	1	betalactone	10	PANK22-1_SAMN20741625_MAG_00000024-scaffold_31_1;PANK22-1_SAMN20741625_MAG_00000024-scaffold_31_2;PANK22-1_SAMN20741625_MAG_00000024-scaffold_31_3;PANK22-1_SAMN20741625_MAG_00000024-scaffold_31_4;PANK22-1_SAMN20741625_MAG_00000024-scaffold_31_5;PANK22-1_SAMN20741625_MAG_00000024-scaffold_31_6;PANK22-1_SAMN20741625_MAG_00000024-scaffold_31_7;PANK22-1_SAMN20741625_MAG_00000024-scaffold_31_8;PANK22-1_SAMN20741625_MAG_00000024-scaffold_31_9;PANK22-1_SAMN20741625_MAG_00000024-scaffold_31_10	PANK22-1_SAMN20741625_MAG_00000024-scaffold_31_4;PANK22-1_SAMN20741625_MAG_00000024-scaffold_31_5	PANK22-1_SAMN20741625_MAG_00000024-scaffold_31_2;PANK22-1_SAMN20741625_MAG_00000024-scaffold_31_7;PANK22-1_SAMN20741625_MAG_00000024-scaffold_31_8
EXTERNAL-MAGS	SAMN20741625	PANK22-1_SAMN20741625_MAG_00000024	PANK22-1_SAMN20741625_MAG_00000024-scaffold_99.region001.gbk	PANK22-1_SAMN20741625_MAG_00000024-scaffold_99	PANK22-1_SAMN20741625_MAG_00000024-scaffold_99-biosynth_1	7661	TRUE	terpene	1	single	1	terpene	7	PANK22-1_SAMN20741625_MAG_00000024-scaffold_99_1;PANK22-1_SAMN20741625_MAG_00000024-scaffold_99_2;PANK22-1_SAMN20741625_MAG_00000024-scaffold_99_3;PANK22-1_SAMN20741625_MAG_00000024-scaffold_99_4;PANK22-1_SAMN20741625_MAG_00000024-scaffold_99_5;PANK22-1_SAMN20741625_MAG_00000024-scaffold_99_6;PANK22-1_SAMN20741625_MAG_00000024-scaffold_99_7	PANK22-1_SAMN20741625_MAG_00000024-scaffold_99_4				PANK22-1_SAMN20741625_MAG_00000024-scaffold_99_1
EXTERNAL-MAGS	SAMN20741625	PANK22-1_SAMN20741625_MAG_00000028	PANK22-1_SAMN20741625_MAG_00000028-scaffold_15.region001.gbk	PANK22-1_SAMN20741625_MAG_00000028-scaffold_15	PANK22-1_SAMN20741625_MAG_00000028-scaffold_15-biosynth_1	9918	TRUE	phosphonate	1	single	1	phosphonate	10	PANK22-1_SAMN20741625_MAG_00000028-scaffold_15_1;PANK22-1_SAMN20741625_MAG_00000028-scaffold_15_2;PANK22-1_SAMN20741625_MAG_00000028-scaffold_15_3;PANK22-1_SAMN20741625_MAG_00000028-scaffold_15_4;PANK22-1_SAMN20741625_MAG_00000028-scaffold_15_5;PANK22-1_SAMN20741625_MAG_00000028-scaffold_15_6;PANK22-1_SAMN20741625_MAG_00000028-scaffold_15_7;PANK22-1_SAMN20741625_MAG_00000028-scaffold_15_8;PANK22-1_SAMN20741625_MAG_00000028-scaffold_15_9;PANK22-1_SAMN20741625_MAG_00000028-scaffold_15_10	PANK22-1_SAMN20741625_MAG_00000028-scaffold_15_1	PANK22-1_SAMN20741625_MAG_00000028-scaffold_15_10	PANK22-1_SAMN20741625_MAG_00000028-scaffold_15_4
EXTERNAL-MAGS	SAMN20741625	PANK22-1_SAMN20741625_MAG_00000028	PANK22-1_SAMN20741625_MAG_00000028-scaffold_38.region001.gbk	PANK22-1_SAMN20741625_MAG_00000028-scaffold_38	PANK22-1_SAMN20741625_MAG_00000028-scaffold_38-biosynth_1	8123	TRUE	RRE-containing	1	single	1	RRE-containing	11	PANK22-1_SAMN20741625_MAG_00000028-scaffold_38_1;PANK22-1_SAMN20741625_MAG_00000028-scaffold_38_2;PANK22-1_SAMN20741625_MAG_00000028-scaffold_38_3;PANK22-1_SAMN20741625_MAG_00000028-scaffold_38_4;PANK22-1_SAMN20741625_MAG_00000028-scaffold_38_5;PANK22-1_SAMN20741625_MAG_00000028-scaffold_38_6;PANK22-1_SAMN20741625_MAG_00000028-scaffold_38_7;PANK22-1_SAMN20741625_MAG_00000028-scaffold_38_8;PANK22-1_SAMN20741625_MAG_00000028-scaffold_38_9;PANK22-1_SAMN20741625_MAG_00000028-scaffold_38_10;PANK22-1_SAMN20741625_MAG_00000028-scaffold_38_11	PANK22-1_SAMN20741625_MAG_00000028-scaffold_38_11	PANK22-1_SAMN20741625_MAG_00000028-scaffold_38_3;PANK22-1_SAMN20741625_MAG_00000028-scaffold_38_6;PANK22-1_SAMN20741625_MAG_00000028-scaffold_38_9
EXTERNAL-MAGS	SAMN20741625	PANK22-1_SAMN20741625_MAG_00000029	PANK22-1_SAMN20741625_MAG_00000029-scaffold_6.region001.gbk	PANK22-1_SAMN20741625_MAG_00000029-scaffold_6	PANK22-1_SAMN20741625_MAG_00000029-scaffold_6-biosynth_1	14203	TRUE	terpene	1	single	1	terpene	11	PANK22-1_SAMN20741625_MAG_00000029-scaffold_6_16;PANK22-1_SAMN20741625_MAG_00000029-scaffold_6_17;PANK22-1_SAMN20741625_MAG_00000029-scaffold_6_18;PANK22-1_SAMN20741625_MAG_00000029-scaffold_6_19;PANK22-1_SAMN20741625_MAG_00000029-scaffold_6_20;PANK22-1_SAMN20741625_MAG_00000029-scaffold_6_21;PANK22-1_SAMN20741625_MAG_00000029-scaffold_6_22;PANK22-1_SAMN20741625_MAG_00000029-scaffold_6_23;PANK22-1_SAMN20741625_MAG_00000029-scaffold_6_24;PANK22-1_SAMN20741625_MAG_00000029-scaffold_6_25;PANK22-1_SAMN20741625_MAG_00000029-scaffold_6_26	PANK22-1_SAMN20741625_MAG_00000029-scaffold_6_23	PANK22-1_SAMN20741625_MAG_00000029-scaffold_6_16;PANK22-1_SAMN20741625_MAG_00000029-scaffold_6_17;PANK22-1_SAMN20741625_MAG_00000029-scaffold_6_20;PANK22-1_SAMN20741625_MAG_00000029-scaffold_6_21;PANK22-1_SAMN20741625_MAG_00000029-scaffold_6_22
EXTERNAL-MAGS	SAMN20741625	PANK22-1_SAMN20741625_MAG_00000029	PANK22-1_SAMN20741625_MAG_00000029-scaffold_33.region001.gbk	PANK22-1_SAMN20741625_MAG_00000029-scaffold_33	PANK22-1_SAMN20741625_MAG_00000029-scaffold_33-biosynth_1	10840	FALSE	RiPP-like	1	single	1	RiPP-like	7	PANK22-1_SAMN20741625_MAG_00000029-scaffold_33_2;PANK22-1_SAMN20741625_MAG_00000029-scaffold_33_3;PANK22-1_SAMN20741625_MAG_00000029-scaffold_33_4;PANK22-1_SAMN20741625_MAG_00000029-scaffold_33_5;PANK22-1_SAMN20741625_MAG_00000029-scaffold_33_6;PANK22-1_SAMN20741625_MAG_00000029-scaffold_33_7;PANK22-1_SAMN20741625_MAG_00000029-scaffold_33_8	PANK22-1_SAMN20741625_MAG_00000029-scaffold_33_6	PANK22-1_SAMN20741625_MAG_00000029-scaffold_33_2
EXTERNAL-MAGS	SAMN20741625	PANK22-1_SAMN20741625_MAG_00000030	PANK22-1_SAMN20741625_MAG_00000030-scaffold_2.region001.gbk	PANK22-1_SAMN20741625_MAG_00000030-scaffold_2	PANK22-1_SAMN20741625_MAG_00000030-scaffold_2-biosynth_1	21041	FALSE	terpene	1	single	1	terpene	19	PANK22-1_SAMN20741625_MAG_00000030-scaffold_2_182;PANK22-1_SAMN20741625_MAG_00000030-scaffold_2_183;PANK22-1_SAMN20741625_MAG_00000030-scaffold_2_184;PANK22-1_SAMN20741625_MAG_00000030-scaffold_2_185;PANK22-1_SAMN20741625_MAG_00000030-scaffold_2_186;PANK22-1_SAMN20741625_MAG_00000030-scaffold_2_187;PANK22-1_SAMN20741625_MAG_00000030-scaffold_2_188;PANK22-1_SAMN20741625_MAG_00000030-scaffold_2_189;PANK22-1_SAMN20741625_MAG_00000030-scaffold_2_190;PANK22-1_SAMN20741625_MAG_00000030-scaffold_2_191;PANK22-1_SAMN20741625_MAG_00000030-scaffold_2_192;PANK22-1_SAMN20741625_MAG_00000030-scaffold_2_193;PANK22-1_SAMN20741625_MAG_00000030-scaffold_2_194;PANK22-1_SAMN20741625_MAG_00000030-scaffold_2_195;PANK22-1_SAMN20741625_MAG_00000030-scaffold_2_196;PANK22-1_SAMN20741625_MAG_00000030-scaffold_2_197;PANK22-1_SAMN20741625_MAG_00000030-scaffold_2_198;PANK22-1_SAMN20741625_MAG_00000030-scaffold_2_199;PANK22-1_SAMN20741625_MAG_00000030-scaffold_2_200	PANK22-1_SAMN20741625_MAG_00000030-scaffold_2_190	PANK22-1_SAMN20741625_MAG_00000030-scaffold_2_182;PANK22-1_SAMN20741625_MAG_00000030-scaffold_2_199
EXTERNAL-MAGS	SAMN20741625	PANK22-1_SAMN20741625_MAG_00000030	PANK22-1_SAMN20741625_MAG_00000030-scaffold_15.region001.gbk	PANK22-1_SAMN20741625_MAG_00000030-scaffold_15	PANK22-1_SAMN20741625_MAG_00000030-scaffold_15-biosynth_1	20384	FALSE	RRE-containing	1	single	1	RRE-containing	14	PANK22-1_SAMN20741625_MAG_00000030-scaffold_15_10;PANK22-1_SAMN20741625_MAG_00000030-scaffold_15_11;PANK22-1_SAMN20741625_MAG_00000030-scaffold_15_12;PANK22-1_SAMN20741625_MAG_00000030-scaffold_15_13;PANK22-1_SAMN20741625_MAG_00000030-scaffold_15_14;PANK22-1_SAMN20741625_MAG_00000030-scaffold_15_15;PANK22-1_SAMN20741625_MAG_00000030-scaffold_15_16;PANK22-1_SAMN20741625_MAG_00000030-scaffold_15_17;PANK22-1_SAMN20741625_MAG_00000030-scaffold_15_18;PANK22-1_SAMN20741625_MAG_00000030-scaffold_15_19;PANK22-1_SAMN20741625_MAG_00000030-scaffold_15_20;PANK22-1_SAMN20741625_MAG_00000030-scaffold_15_21;PANK22-1_SAMN20741625_MAG_00000030-scaffold_15_22;PANK22-1_SAMN20741625_MAG_00000030-scaffold_15_23	PANK22-1_SAMN20741625_MAG_00000030-scaffold_15_16	PANK22-1_SAMN20741625_MAG_00000030-scaffold_15_13
EXTERNAL-MAGS	SAMN20741625	PANK22-1_SAMN20741625_MAG_00000030	PANK22-1_SAMN20741625_MAG_00000030-scaffold_21.region001.gbk	PANK22-1_SAMN20741625_MAG_00000030-scaffold_21	PANK22-1_SAMN20741625_MAG_00000030-scaffold_21-biosynth_1	44194	FALSE	NRPS-like	1	single	1	NRPS-like	32	PANK22-1_SAMN20741625_MAG_00000030-scaffold_21_24;PANK22-1_SAMN20741625_MAG_00000030-scaffold_21_25;PANK22-1_SAMN20741625_MAG_00000030-scaffold_21_26;PANK22-1_SAMN20741625_MAG_00000030-scaffold_21_27;PANK22-1_SAMN20741625_MAG_00000030-scaffold_21_28;PANK22-1_SAMN20741625_MAG_00000030-scaffold_21_29;PANK22-1_SAMN20741625_MAG_00000030-scaffold_21_30;PANK22-1_SAMN20741625_MAG_00000030-scaffold_21_31;PANK22-1_SAMN20741625_MAG_00000030-scaffold_21_32;PANK22-1_SAMN20741625_MAG_00000030-scaffold_21_33;PANK22-1_SAMN20741625_MAG_00000030-scaffold_21_34;PANK22-1_SAMN20741625_MAG_00000030-scaffold_21_35;PANK22-1_SAMN20741625_MAG_00000030-scaffold_21_36;PANK22-1_SAMN20741625_MAG_00000030-scaffold_21_37;PANK22-1_SAMN20741625_MAG_00000030-scaffold_21_38;PANK22-1_SAMN20741625_MAG_00000030-scaffold_21_39;PANK22-1_SAMN20741625_MAG_00000030-scaffold_21_40;PANK22-1_SAMN20741625_MAG_00000030-scaffold_21_41;PANK22-1_SAMN20741625_MAG_00000030-scaffold_21_42;PANK22-1_SAMN20741625_MAG_00000030-scaffold_21_43;PANK22-1_SAMN20741625_MAG_00000030-scaffold_21_44;PANK22-1_SAMN20741625_MAG_00000030-scaffold_21_45;PANK22-1_SAMN20741625_MAG_00000030-scaffold_21_46;PANK22-1_SAMN20741625_MAG_00000030-scaffold_21_47;PANK22-1_SAMN20741625_MAG_00000030-scaffold_21_48;PANK22-1_SAMN20741625_MAG_00000030-scaffold_21_49;PANK22-1_SAMN20741625_MAG_00000030-scaffold_21_50;PANK22-1_SAMN20741625_MAG_00000030-scaffold_21_51;PANK22-1_SAMN20741625_MAG_00000030-scaffold_21_52;PANK22-1_SAMN20741625_MAG_00000030-scaffold_21_53;PANK22-1_SAMN20741625_MAG_00000030-scaffold_21_54;PANK22-1_SAMN20741625_MAG_00000030-scaffold_21_55	PANK22-1_SAMN20741625_MAG_00000030-scaffold_21_37	PANK22-1_SAMN20741625_MAG_00000030-scaffold_21_34;PANK22-1_SAMN20741625_MAG_00000030-scaffold_21_35;PANK22-1_SAMN20741625_MAG_00000030-scaffold_21_45;PANK22-1_SAMN20741625_MAG_00000030-scaffold_21_46;PANK22-1_SAMN20741625_MAG_00000030-scaffold_21_48;PANK22-1_SAMN20741625_MAG_00000030-scaffold_21_54;PANK22-1_SAMN20741625_MAG_00000030-scaffold_21_55			PANK22-1_SAMN20741625_MAG_00000030-scaffold_21_43
EXTERNAL-MAGS	SAMN20741625	PANK22-1_SAMN20741625_MAG_00000030	PANK22-1_SAMN20741625_MAG_00000030-scaffold_28.region001.gbk	PANK22-1_SAMN20741625_MAG_00000030-scaffold_28	PANK22-1_SAMN20741625_MAG_00000030-scaffold_28-biosynth_1	23240	FALSE	LAP	1	single	1	LAP	17	PANK22-1_SAMN20741625_MAG_00000030-scaffold_28_14;PANK22-1_SAMN20741625_MAG_00000030-scaffold_28_15;PANK22-1_SAMN20741625_MAG_00000030-scaffold_28_16;PANK22-1_SAMN20741625_MAG_00000030-scaffold_28_17;PANK22-1_SAMN20741625_MAG_00000030-scaffold_28_18;PANK22-1_SAMN20741625_MAG_00000030-scaffold_28_19;PANK22-1_SAMN20741625_MAG_00000030-scaffold_28_20;PANK22-1_SAMN20741625_MAG_00000030-scaffold_28_21;PANK22-1_SAMN20741625_MAG_00000030-scaffold_28_22;PANK22-1_SAMN20741625_MAG_00000030-scaffold_28_23;PANK22-1_SAMN20741625_MAG_00000030-scaffold_28_24;PANK22-1_SAMN20741625_MAG_00000030-scaffold_28_25;PANK22-1_SAMN20741625_MAG_00000030-scaffold_28_26;PANK22-1_SAMN20741625_MAG_00000030-scaffold_28_27;PANK22-1_SAMN20741625_MAG_00000030-scaffold_28_28;PANK22-1_SAMN20741625_MAG_00000030-scaffold_28_29;PANK22-1_SAMN20741625_MAG_00000030-scaffold_28_30	PANK22-1_SAMN20741625_MAG_00000030-scaffold_28_21;PANK22-1_SAMN20741625_MAG_00000030-scaffold_28_23	PANK22-1_SAMN20741625_MAG_00000030-scaffold_28_15;PANK22-1_SAMN20741625_MAG_00000030-scaffold_28_19;PANK22-1_SAMN20741625_MAG_00000030-scaffold_28_24			PANK22-1_SAMN20741625_MAG_00000030-scaffold_28_22;PANK22-1_SAMN20741625_MAG_00000030-scaffold_28_25;PANK22-1_SAMN20741625_MAG_00000030-scaffold_28_26
EXTERNAL-MAGS	SAMN20741625	PANK22-1_SAMN20741625_MAG_00000031	PANK22-1_SAMN20741625_MAG_00000031-scaffold_28.region001.gbk	PANK22-1_SAMN20741625_MAG_00000031-scaffold_28	PANK22-1_SAMN20741625_MAG_00000031-scaffold_28-biosynth_1	21056	FALSE	terpene	1	single	1	terpene	17	PANK22-1_SAMN20741625_MAG_00000031-scaffold_28_16;PANK22-1_SAMN20741625_MAG_00000031-scaffold_28_17;PANK22-1_SAMN20741625_MAG_00000031-scaffold_28_18;PANK22-1_SAMN20741625_MAG_00000031-scaffold_28_19;PANK22-1_SAMN20741625_MAG_00000031-scaffold_28_20;PANK22-1_SAMN20741625_MAG_00000031-scaffold_28_21;PANK22-1_SAMN20741625_MAG_00000031-scaffold_28_22;PANK22-1_SAMN20741625_MAG_00000031-scaffold_28_23;PANK22-1_SAMN20741625_MAG_00000031-scaffold_28_24;PANK22-1_SAMN20741625_MAG_00000031-scaffold_28_25;PANK22-1_SAMN20741625_MAG_00000031-scaffold_28_26;PANK22-1_SAMN20741625_MAG_00000031-scaffold_28_27;PANK22-1_SAMN20741625_MAG_00000031-scaffold_28_28;PANK22-1_SAMN20741625_MAG_00000031-scaffold_28_29;PANK22-1_SAMN20741625_MAG_00000031-scaffold_28_30;PANK22-1_SAMN20741625_MAG_00000031-scaffold_28_31;PANK22-1_SAMN20741625_MAG_00000031-scaffold_28_32	PANK22-1_SAMN20741625_MAG_00000031-scaffold_28_24	PANK22-1_SAMN20741625_MAG_00000031-scaffold_28_16;PANK22-1_SAMN20741625_MAG_00000031-scaffold_28_29;PANK22-1_SAMN20741625_MAG_00000031-scaffold_28_30;PANK22-1_SAMN20741625_MAG_00000031-scaffold_28_31;PANK22-1_SAMN20741625_MAG_00000031-scaffold_28_32
EXTERNAL-MAGS	SAMN20741625	PANK22-1_SAMN20741625_MAG_00000031	PANK22-1_SAMN20741625_MAG_00000031-scaffold_44.region001.gbk	PANK22-1_SAMN20741625_MAG_00000031-scaffold_44	PANK22-1_SAMN20741625_MAG_00000031-scaffold_44-biosynth_1	13871	TRUE	proteusin	1	single	1	proteusin	12	PANK22-1_SAMN20741625_MAG_00000031-scaffold_44_1;PANK22-1_SAMN20741625_MAG_00000031-scaffold_44_2;PANK22-1_SAMN20741625_MAG_00000031-scaffold_44_3;PANK22-1_SAMN20741625_MAG_00000031-scaffold_44_4;PANK22-1_SAMN20741625_MAG_00000031-scaffold_44_5;PANK22-1_SAMN20741625_MAG_00000031-scaffold_44_6;PANK22-1_SAMN20741625_MAG_00000031-scaffold_44_7;PANK22-1_SAMN20741625_MAG_00000031-scaffold_44_8;PANK22-1_SAMN20741625_MAG_00000031-scaffold_44_9;PANK22-1_SAMN20741625_MAG_00000031-scaffold_44_10;PANK22-1_SAMN20741625_MAG_00000031-scaffold_44_11;PANK22-1_SAMN20741625_MAG_00000031-scaffold_44_12	PANK22-1_SAMN20741625_MAG_00000031-scaffold_44_3;PANK22-1_SAMN20741625_MAG_00000031-scaffold_44_5	PANK22-1_SAMN20741625_MAG_00000031-scaffold_44_12			PANK22-1_SAMN20741625_MAG_00000031-scaffold_44_7;PANK22-1_SAMN20741625_MAG_00000031-scaffold_44_8
EXTERNAL-MAGS	SAMN20741625	PANK22-1_SAMN20741625_MAG_00000031	PANK22-1_SAMN20741625_MAG_00000031-scaffold_87.region001.gbk	PANK22-1_SAMN20741625_MAG_00000031-scaffold_87	PANK22-1_SAMN20741625_MAG_00000031-scaffold_87-biosynth_1	13883	TRUE	proteusin	1	single	1	proteusin	14	PANK22-1_SAMN20741625_MAG_00000031-scaffold_87_1;PANK22-1_SAMN20741625_MAG_00000031-scaffold_87_2;PANK22-1_SAMN20741625_MAG_00000031-scaffold_87_3;PANK22-1_SAMN20741625_MAG_00000031-scaffold_87_4;PANK22-1_SAMN20741625_MAG_00000031-scaffold_87_5;PANK22-1_SAMN20741625_MAG_00000031-scaffold_87_6;PANK22-1_SAMN20741625_MAG_00000031-scaffold_87_7;PANK22-1_SAMN20741625_MAG_00000031-scaffold_87_8;PANK22-1_SAMN20741625_MAG_00000031-scaffold_87_9;PANK22-1_SAMN20741625_MAG_00000031-scaffold_87_10;PANK22-1_SAMN20741625_MAG_00000031-scaffold_87_11;PANK22-1_SAMN20741625_MAG_00000031-scaffold_87_12;PANK22-1_SAMN20741625_MAG_00000031-scaffold_87_13;PANK22-1_SAMN20741625_MAG_00000031-scaffold_87_14	PANK22-1_SAMN20741625_MAG_00000031-scaffold_87_9	PANK22-1_SAMN20741625_MAG_00000031-scaffold_87_8;PANK22-1_SAMN20741625_MAG_00000031-scaffold_87_12;PANK22-1_SAMN20741625_MAG_00000031-scaffold_87_13
EXTERNAL-MAGS	SAMN20741625	PANK22-1_SAMN20741625_MAG_00000031	PANK22-1_SAMN20741625_MAG_00000031-scaffold_101.region001.gbk	PANK22-1_SAMN20741625_MAG_00000031-scaffold_101	PANK22-1_SAMN20741625_MAG_00000031-scaffold_101-biosynth_1	9016	TRUE	RiPP-like	1	single	1	RiPP-like	7	PANK22-1_SAMN20741625_MAG_00000031-scaffold_101_3;PANK22-1_SAMN20741625_MAG_00000031-scaffold_101_4;PANK22-1_SAMN20741625_MAG_00000031-scaffold_101_5;PANK22-1_SAMN20741625_MAG_00000031-scaffold_101_6;PANK22-1_SAMN20741625_MAG_00000031-scaffold_101_7;PANK22-1_SAMN20741625_MAG_00000031-scaffold_101_8;PANK22-1_SAMN20741625_MAG_00000031-scaffold_101_9	PANK22-1_SAMN20741625_MAG_00000031-scaffold_101_7				PANK22-1_SAMN20741625_MAG_00000031-scaffold_101_4;PANK22-1_SAMN20741625_MAG_00000031-scaffold_101_5
EXTERNAL-MAGS	SAMN20741625	PANK22-1_SAMN20741625_MAG_00000034	PANK22-1_SAMN20741625_MAG_00000034-scaffold_66.region001.gbk	PANK22-1_SAMN20741625_MAG_00000034-scaffold_66	PANK22-1_SAMN20741625_MAG_00000034-scaffold_66-biosynth_1	11765	TRUE	terpene	1	single	1	terpene	15	PANK22-1_SAMN20741625_MAG_00000034-scaffold_66_1;PANK22-1_SAMN20741625_MAG_00000034-scaffold_66_2;PANK22-1_SAMN20741625_MAG_00000034-scaffold_66_3;PANK22-1_SAMN20741625_MAG_00000034-scaffold_66_4;PANK22-1_SAMN20741625_MAG_00000034-scaffold_66_5;PANK22-1_SAMN20741625_MAG_00000034-scaffold_66_6;PANK22-1_SAMN20741625_MAG_00000034-scaffold_66_7;PANK22-1_SAMN20741625_MAG_00000034-scaffold_66_8;PANK22-1_SAMN20741625_MAG_00000034-scaffold_66_9;PANK22-1_SAMN20741625_MAG_00000034-scaffold_66_10;PANK22-1_SAMN20741625_MAG_00000034-scaffold_66_11;PANK22-1_SAMN20741625_MAG_00000034-scaffold_66_12;PANK22-1_SAMN20741625_MAG_00000034-scaffold_66_13;PANK22-1_SAMN20741625_MAG_00000034-scaffold_66_14;PANK22-1_SAMN20741625_MAG_00000034-scaffold_66_15	PANK22-1_SAMN20741625_MAG_00000034-scaffold_66_5;PANK22-1_SAMN20741625_MAG_00000034-scaffold_66_6;PANK22-1_SAMN20741625_MAG_00000034-scaffold_66_7	PANK22-1_SAMN20741625_MAG_00000034-scaffold_66_1;PANK22-1_SAMN20741625_MAG_00000034-scaffold_66_4
EXTERNAL-MAGS	SAMN20741625	PANK22-1_SAMN20741625_MAG_00000035	PANK22-1_SAMN20741625_MAG_00000035-scaffold_2.region001.gbk	PANK22-1_SAMN20741625_MAG_00000035-scaffold_2	PANK22-1_SAMN20741625_MAG_00000035-scaffold_2-biosynth_1	20318	FALSE	RRE-containing	1	single	1	RRE-containing	18	PANK22-1_SAMN20741625_MAG_00000035-scaffold_2_115;PANK22-1_SAMN20741625_MAG_00000035-scaffold_2_116;PANK22-1_SAMN20741625_MAG_00000035-scaffold_2_117;PANK22-1_SAMN20741625_MAG_00000035-scaffold_2_118;PANK22-1_SAMN20741625_MAG_00000035-scaffold_2_119;PANK22-1_SAMN20741625_MAG_00000035-scaffold_2_120;PANK22-1_SAMN20741625_MAG_00000035-scaffold_2_121;PANK22-1_SAMN20741625_MAG_00000035-scaffold_2_122;PANK22-1_SAMN20741625_MAG_00000035-scaffold_2_123;PANK22-1_SAMN20741625_MAG_00000035-scaffold_2_124;PANK22-1_SAMN20741625_MAG_00000035-scaffold_2_125;PANK22-1_SAMN20741625_MAG_00000035-scaffold_2_126;PANK22-1_SAMN20741625_MAG_00000035-scaffold_2_127;PANK22-1_SAMN20741625_MAG_00000035-scaffold_2_128;PANK22-1_SAMN20741625_MAG_00000035-scaffold_2_129;PANK22-1_SAMN20741625_MAG_00000035-scaffold_2_130;PANK22-1_SAMN20741625_MAG_00000035-scaffold_2_131;PANK22-1_SAMN20741625_MAG_00000035-scaffold_2_132	PANK22-1_SAMN20741625_MAG_00000035-scaffold_2_123	PANK22-1_SAMN20741625_MAG_00000035-scaffold_2_121
EXTERNAL-MAGS	SAMN20741625	PANK22-1_SAMN20741625_MAG_00000035	PANK22-1_SAMN20741625_MAG_00000035-scaffold_5.region001.gbk	PANK22-1_SAMN20741625_MAG_00000035-scaffold_5	PANK22-1_SAMN20741625_MAG_00000035-scaffold_5-biosynth_1	11626	FALSE	RiPP-like	1	single	1	RiPP-like	8	PANK22-1_SAMN20741625_MAG_00000035-scaffold_5_26;PANK22-1_SAMN20741625_MAG_00000035-scaffold_5_27;PANK22-1_SAMN20741625_MAG_00000035-scaffold_5_28;PANK22-1_SAMN20741625_MAG_00000035-scaffold_5_29;PANK22-1_SAMN20741625_MAG_00000035-scaffold_5_30;PANK22-1_SAMN20741625_MAG_00000035-scaffold_5_31;PANK22-1_SAMN20741625_MAG_00000035-scaffold_5_32;PANK22-1_SAMN20741625_MAG_00000035-scaffold_5_33	PANK22-1_SAMN20741625_MAG_00000035-scaffold_5_31
EXTERNAL-MAGS	SAMN20741625	PANK22-1_SAMN20741625_MAG_00000036	PANK22-1_SAMN20741625_MAG_00000036-scaffold_3.region001.gbk	PANK22-1_SAMN20741625_MAG_00000036-scaffold_3	PANK22-1_SAMN20741625_MAG_00000036-scaffold_3-biosynth_1	20807	TRUE	terpene	1	single	1	terpene	17	PANK22-1_SAMN20741625_MAG_00000036-scaffold_3_52;PANK22-1_SAMN20741625_MAG_00000036-scaffold_3_53;PANK22-1_SAMN20741625_MAG_00000036-scaffold_3_54;PANK22-1_SAMN20741625_MAG_00000036-scaffold_3_55;PANK22-1_SAMN20741625_MAG_00000036-scaffold_3_56;PANK22-1_SAMN20741625_MAG_00000036-scaffold_3_57;PANK22-1_SAMN20741625_MAG_00000036-scaffold_3_58;PANK22-1_SAMN20741625_MAG_00000036-scaffold_3_59;PANK22-1_SAMN20741625_MAG_00000036-scaffold_3_60;PANK22-1_SAMN20741625_MAG_00000036-scaffold_3_61;PANK22-1_SAMN20741625_MAG_00000036-scaffold_3_62;PANK22-1_SAMN20741625_MAG_00000036-scaffold_3_63;PANK22-1_SAMN20741625_MAG_00000036-scaffold_3_64;PANK22-1_SAMN20741625_MAG_00000036-scaffold_3_65;PANK22-1_SAMN20741625_MAG_00000036-scaffold_3_66;PANK22-1_SAMN20741625_MAG_00000036-scaffold_3_67;PANK22-1_SAMN20741625_MAG_00000036-scaffold_3_68	PANK22-1_SAMN20741625_MAG_00000036-scaffold_3_61	PANK22-1_SAMN20741625_MAG_00000036-scaffold_3_56;PANK22-1_SAMN20741625_MAG_00000036-scaffold_3_62;PANK22-1_SAMN20741625_MAG_00000036-scaffold_3_63;PANK22-1_SAMN20741625_MAG_00000036-scaffold_3_64
EXTERNAL-MAGS	SAMN20741625	PANK22-1_SAMN20741625_MAG_00000036	PANK22-1_SAMN20741625_MAG_00000036-scaffold_14.region001.gbk	PANK22-1_SAMN20741625_MAG_00000036-scaffold_14	PANK22-1_SAMN20741625_MAG_00000036-scaffold_14-biosynth_1	26328	TRUE	NRPS-like	1	single	1	NRPS-like	21	PANK22-1_SAMN20741625_MAG_00000036-scaffold_14_28;PANK22-1_SAMN20741625_MAG_00000036-scaffold_14_29;PANK22-1_SAMN20741625_MAG_00000036-scaffold_14_30;PANK22-1_SAMN20741625_MAG_00000036-scaffold_14_31;PANK22-1_SAMN20741625_MAG_00000036-scaffold_14_32;PANK22-1_SAMN20741625_MAG_00000036-scaffold_14_33;PANK22-1_SAMN20741625_MAG_00000036-scaffold_14_34;PANK22-1_SAMN20741625_MAG_00000036-scaffold_14_35;PANK22-1_SAMN20741625_MAG_00000036-scaffold_14_36;PANK22-1_SAMN20741625_MAG_00000036-scaffold_14_37;PANK22-1_SAMN20741625_MAG_00000036-scaffold_14_38;PANK22-1_SAMN20741625_MAG_00000036-scaffold_14_39;PANK22-1_SAMN20741625_MAG_00000036-scaffold_14_40;PANK22-1_SAMN20741625_MAG_00000036-scaffold_14_41;PANK22-1_SAMN20741625_MAG_00000036-scaffold_14_42;PANK22-1_SAMN20741625_MAG_00000036-scaffold_14_43;PANK22-1_SAMN20741625_MAG_00000036-scaffold_14_44;PANK22-1_SAMN20741625_MAG_00000036-scaffold_14_45;PANK22-1_SAMN20741625_MAG_00000036-scaffold_14_46;PANK22-1_SAMN20741625_MAG_00000036-scaffold_14_47;PANK22-1_SAMN20741625_MAG_00000036-scaffold_14_48	PANK22-1_SAMN20741625_MAG_00000036-scaffold_14_45	PANK22-1_SAMN20741625_MAG_00000036-scaffold_14_29;PANK22-1_SAMN20741625_MAG_00000036-scaffold_14_30;PANK22-1_SAMN20741625_MAG_00000036-scaffold_14_31;PANK22-1_SAMN20741625_MAG_00000036-scaffold_14_38;PANK22-1_SAMN20741625_MAG_00000036-scaffold_14_43
EXTERNAL-MAGS	SAMN20741625	PANK22-1_SAMN20741625_MAG_00000036	PANK22-1_SAMN20741625_MAG_00000036-scaffold_22.region001.gbk	PANK22-1_SAMN20741625_MAG_00000036-scaffold_22	PANK22-1_SAMN20741625_MAG_00000036-scaffold_22-biosynth_1	34771	TRUE	NRPS-like	1	single	1	NRPS-like	30	PANK22-1_SAMN20741625_MAG_00000036-scaffold_22_11;PANK22-1_SAMN20741625_MAG_00000036-scaffold_22_12;PANK22-1_SAMN20741625_MAG_00000036-scaffold_22_13;PANK22-1_SAMN20741625_MAG_00000036-scaffold_22_14;PANK22-1_SAMN20741625_MAG_00000036-scaffold_22_15;PANK22-1_SAMN20741625_MAG_00000036-scaffold_22_16;PANK22-1_SAMN20741625_MAG_00000036-scaffold_22_17;PANK22-1_SAMN20741625_MAG_00000036-scaffold_22_18;PANK22-1_SAMN20741625_MAG_00000036-scaffold_22_19;PANK22-1_SAMN20741625_MAG_00000036-scaffold_22_20;PANK22-1_SAMN20741625_MAG_00000036-scaffold_22_21;PANK22-1_SAMN20741625_MAG_00000036-scaffold_22_22;PANK22-1_SAMN20741625_MAG_00000036-scaffold_22_23;PANK22-1_SAMN20741625_MAG_00000036-scaffold_22_24;PANK22-1_SAMN20741625_MAG_00000036-scaffold_22_25;PANK22-1_SAMN20741625_MAG_00000036-scaffold_22_26;PANK22-1_SAMN20741625_MAG_00000036-scaffold_22_27;PANK22-1_SAMN20741625_MAG_00000036-scaffold_22_28;PANK22-1_SAMN20741625_MAG_00000036-scaffold_22_29;PANK22-1_SAMN20741625_MAG_00000036-scaffold_22_30;PANK22-1_SAMN20741625_MAG_00000036-scaffold_22_31;PANK22-1_SAMN20741625_MAG_00000036-scaffold_22_32;PANK22-1_SAMN20741625_MAG_00000036-scaffold_22_33;PANK22-1_SAMN20741625_MAG_00000036-scaffold_22_34;PANK22-1_SAMN20741625_MAG_00000036-scaffold_22_35;PANK22-1_SAMN20741625_MAG_00000036-scaffold_22_36;PANK22-1_SAMN20741625_MAG_00000036-scaffold_22_37;PANK22-1_SAMN20741625_MAG_00000036-scaffold_22_38;PANK22-1_SAMN20741625_MAG_00000036-scaffold_22_39;PANK22-1_SAMN20741625_MAG_00000036-scaffold_22_40	PANK22-1_SAMN20741625_MAG_00000036-scaffold_22_31	PANK22-1_SAMN20741625_MAG_00000036-scaffold_22_14;PANK22-1_SAMN20741625_MAG_00000036-scaffold_22_16;PANK22-1_SAMN20741625_MAG_00000036-scaffold_22_20;PANK22-1_SAMN20741625_MAG_00000036-scaffold_22_22	PANK22-1_SAMN20741625_MAG_00000036-scaffold_22_21
EXTERNAL-MAGS	SAMN20741625	PANK22-1_SAMN20741625_MAG_00000037	PANK22-1_SAMN20741625_MAG_00000037-scaffold_23.region001.gbk	PANK22-1_SAMN20741625_MAG_00000037-scaffold_23	PANK22-1_SAMN20741625_MAG_00000037-scaffold_23-biosynth_1	6828	TRUE	arylpolyene	1	single	1	arylpolyene	6	PANK22-1_SAMN20741625_MAG_00000037-scaffold_23_1;PANK22-1_SAMN20741625_MAG_00000037-scaffold_23_2;PANK22-1_SAMN20741625_MAG_00000037-scaffold_23_3;PANK22-1_SAMN20741625_MAG_00000037-scaffold_23_4;PANK22-1_SAMN20741625_MAG_00000037-scaffold_23_5;PANK22-1_SAMN20741625_MAG_00000037-scaffold_23_6	PANK22-1_SAMN20741625_MAG_00000037-scaffold_23_6	PANK22-1_SAMN20741625_MAG_00000037-scaffold_23_3;PANK22-1_SAMN20741625_MAG_00000037-scaffold_23_4
EXTERNAL-MAGS	SAMN20741625	PANK22-1_SAMN20741625_MAG_00000038	PANK22-1_SAMN20741625_MAG_00000038-scaffold_2.region001.gbk	PANK22-1_SAMN20741625_MAG_00000038-scaffold_2	PANK22-1_SAMN20741625_MAG_00000038-scaffold_2-biosynth_1	21104	FALSE	terpene	1	single	1	terpene	14	PANK22-1_SAMN20741625_MAG_00000038-scaffold_2_36;PANK22-1_SAMN20741625_MAG_00000038-scaffold_2_37;PANK22-1_SAMN20741625_MAG_00000038-scaffold_2_38;PANK22-1_SAMN20741625_MAG_00000038-scaffold_2_39;PANK22-1_SAMN20741625_MAG_00000038-scaffold_2_40;PANK22-1_SAMN20741625_MAG_00000038-scaffold_2_41;PANK22-1_SAMN20741625_MAG_00000038-scaffold_2_42;PANK22-1_SAMN20741625_MAG_00000038-scaffold_2_43;PANK22-1_SAMN20741625_MAG_00000038-scaffold_2_44;PANK22-1_SAMN20741625_MAG_00000038-scaffold_2_45;PANK22-1_SAMN20741625_MAG_00000038-scaffold_2_46;PANK22-1_SAMN20741625_MAG_00000038-scaffold_2_47;PANK22-1_SAMN20741625_MAG_00000038-scaffold_2_48;PANK22-1_SAMN20741625_MAG_00000038-scaffold_2_49	PANK22-1_SAMN20741625_MAG_00000038-scaffold_2_41	PANK22-1_SAMN20741625_MAG_00000038-scaffold_2_37;PANK22-1_SAMN20741625_MAG_00000038-scaffold_2_38;PANK22-1_SAMN20741625_MAG_00000038-scaffold_2_40;PANK22-1_SAMN20741625_MAG_00000038-scaffold_2_45			PANK22-1_SAMN20741625_MAG_00000038-scaffold_2_48;PANK22-1_SAMN20741625_MAG_00000038-scaffold_2_49
EXTERNAL-MAGS	SAMN20741625	PANK22-1_SAMN20741625_MAG_00000038	PANK22-1_SAMN20741625_MAG_00000038-scaffold_4.region001.gbk	PANK22-1_SAMN20741625_MAG_00000038-scaffold_4	PANK22-1_SAMN20741625_MAG_00000038-scaffold_4-biosynth_1	22046	FALSE	terpene	1	single	1	terpene	21	PANK22-1_SAMN20741625_MAG_00000038-scaffold_4_66;PANK22-1_SAMN20741625_MAG_00000038-scaffold_4_67;PANK22-1_SAMN20741625_MAG_00000038-scaffold_4_68;PANK22-1_SAMN20741625_MAG_00000038-scaffold_4_69;PANK22-1_SAMN20741625_MAG_00000038-scaffold_4_70;PANK22-1_SAMN20741625_MAG_00000038-scaffold_4_71;PANK22-1_SAMN20741625_MAG_00000038-scaffold_4_72;PANK22-1_SAMN20741625_MAG_00000038-scaffold_4_73;PANK22-1_SAMN20741625_MAG_00000038-scaffold_4_74;PANK22-1_SAMN20741625_MAG_00000038-scaffold_4_75;PANK22-1_SAMN20741625_MAG_00000038-scaffold_4_76;PANK22-1_SAMN20741625_MAG_00000038-scaffold_4_77;PANK22-1_SAMN20741625_MAG_00000038-scaffold_4_78;PANK22-1_SAMN20741625_MAG_00000038-scaffold_4_79;PANK22-1_SAMN20741625_MAG_00000038-scaffold_4_80;PANK22-1_SAMN20741625_MAG_00000038-scaffold_4_81;PANK22-1_SAMN20741625_MAG_00000038-scaffold_4_82;PANK22-1_SAMN20741625_MAG_00000038-scaffold_4_83;PANK22-1_SAMN20741625_MAG_00000038-scaffold_4_84;PANK22-1_SAMN20741625_MAG_00000038-scaffold_4_85;PANK22-1_SAMN20741625_MAG_00000038-scaffold_4_86	PANK22-1_SAMN20741625_MAG_00000038-scaffold_4_77	PANK22-1_SAMN20741625_MAG_00000038-scaffold_4_75;PANK22-1_SAMN20741625_MAG_00000038-scaffold_4_76;PANK22-1_SAMN20741625_MAG_00000038-scaffold_4_83			PANK22-1_SAMN20741625_MAG_00000038-scaffold_4_81
EXTERNAL-MAGS	SAMN20741625	PANK22-1_SAMN20741625_MAG_00000038	PANK22-1_SAMN20741625_MAG_00000038-scaffold_28.region001.gbk	PANK22-1_SAMN20741625_MAG_00000038-scaffold_28	PANK22-1_SAMN20741625_MAG_00000038-scaffold_28-biosynth_1	15385	TRUE	terpene	1	single	1	terpene	14	PANK22-1_SAMN20741625_MAG_00000038-scaffold_28_26;PANK22-1_SAMN20741625_MAG_00000038-scaffold_28_27;PANK22-1_SAMN20741625_MAG_00000038-scaffold_28_28;PANK22-1_SAMN20741625_MAG_00000038-scaffold_28_29;PANK22-1_SAMN20741625_MAG_00000038-scaffold_28_30;PANK22-1_SAMN20741625_MAG_00000038-scaffold_28_31;PANK22-1_SAMN20741625_MAG_00000038-scaffold_28_32;PANK22-1_SAMN20741625_MAG_00000038-scaffold_28_33;PANK22-1_SAMN20741625_MAG_00000038-scaffold_28_34;PANK22-1_SAMN20741625_MAG_00000038-scaffold_28_35;PANK22-1_SAMN20741625_MAG_00000038-scaffold_28_36;PANK22-1_SAMN20741625_MAG_00000038-scaffold_28_37;PANK22-1_SAMN20741625_MAG_00000038-scaffold_28_38;PANK22-1_SAMN20741625_MAG_00000038-scaffold_28_39	PANK22-1_SAMN20741625_MAG_00000038-scaffold_28_34	PANK22-1_SAMN20741625_MAG_00000038-scaffold_28_29;PANK22-1_SAMN20741625_MAG_00000038-scaffold_28_30;PANK22-1_SAMN20741625_MAG_00000038-scaffold_28_35;PANK22-1_SAMN20741625_MAG_00000038-scaffold_28_38
EXTERNAL-MAGS	SAMN20741625	PANK22-1_SAMN20741625_MAG_00000040	PANK22-1_SAMN20741625_MAG_00000040-scaffold_70.region001.gbk	PANK22-1_SAMN20741625_MAG_00000040-scaffold_70	PANK22-1_SAMN20741625_MAG_00000040-scaffold_70-biosynth_1	11200	TRUE	RiPP-like	1	single	1	RiPP-like	9	PANK22-1_SAMN20741625_MAG_00000040-scaffold_70_1;PANK22-1_SAMN20741625_MAG_00000040-scaffold_70_2;PANK22-1_SAMN20741625_MAG_00000040-scaffold_70_3;PANK22-1_SAMN20741625_MAG_00000040-scaffold_70_4;PANK22-1_SAMN20741625_MAG_00000040-scaffold_70_5;PANK22-1_SAMN20741625_MAG_00000040-scaffold_70_6;PANK22-1_SAMN20741625_MAG_00000040-scaffold_70_7;PANK22-1_SAMN20741625_MAG_00000040-scaffold_70_8;PANK22-1_SAMN20741625_MAG_00000040-scaffold_70_9	PANK22-1_SAMN20741625_MAG_00000040-scaffold_70_5	PANK22-1_SAMN20741625_MAG_00000040-scaffold_70_4;PANK22-1_SAMN20741625_MAG_00000040-scaffold_70_8;PANK22-1_SAMN20741625_MAG_00000040-scaffold_70_9			PANK22-1_SAMN20741625_MAG_00000040-scaffold_70_6
EXTERNAL-MAGS	SAMN20741625	PANK22-1_SAMN20741625_MAG_00000040	PANK22-1_SAMN20741625_MAG_00000040-scaffold_168.region001.gbk	PANK22-1_SAMN20741625_MAG_00000040-scaffold_168	PANK22-1_SAMN20741625_MAG_00000040-scaffold_168-biosynth_1	7449	TRUE	RRE-containing	1	single	1	RRE-containing	8	PANK22-1_SAMN20741625_MAG_00000040-scaffold_168_1;PANK22-1_SAMN20741625_MAG_00000040-scaffold_168_2;PANK22-1_SAMN20741625_MAG_00000040-scaffold_168_3;PANK22-1_SAMN20741625_MAG_00000040-scaffold_168_4;PANK22-1_SAMN20741625_MAG_00000040-scaffold_168_5;PANK22-1_SAMN20741625_MAG_00000040-scaffold_168_6;PANK22-1_SAMN20741625_MAG_00000040-scaffold_168_7;PANK22-1_SAMN20741625_MAG_00000040-scaffold_168_8	PANK22-1_SAMN20741625_MAG_00000040-scaffold_168_1
EXTERNAL-MAGS	SAMN20741625	PANK22-1_SAMN20741625_MAG_00000041	PANK22-1_SAMN20741625_MAG_00000041-scaffold_18.region001.gbk	PANK22-1_SAMN20741625_MAG_00000041-scaffold_18	PANK22-1_SAMN20741625_MAG_00000041-scaffold_18-biosynth_1	12184	TRUE	proteusin	1	single	1	proteusin	15	PANK22-1_SAMN20741625_MAG_00000041-scaffold_18_1;PANK22-1_SAMN20741625_MAG_00000041-scaffold_18_2;PANK22-1_SAMN20741625_MAG_00000041-scaffold_18_3;PANK22-1_SAMN20741625_MAG_00000041-scaffold_18_4;PANK22-1_SAMN20741625_MAG_00000041-scaffold_18_5;PANK22-1_SAMN20741625_MAG_00000041-scaffold_18_6;PANK22-1_SAMN20741625_MAG_00000041-scaffold_18_7;PANK22-1_SAMN20741625_MAG_00000041-scaffold_18_8;PANK22-1_SAMN20741625_MAG_00000041-scaffold_18_9;PANK22-1_SAMN20741625_MAG_00000041-scaffold_18_10;PANK22-1_SAMN20741625_MAG_00000041-scaffold_18_11;PANK22-1_SAMN20741625_MAG_00000041-scaffold_18_12;PANK22-1_SAMN20741625_MAG_00000041-scaffold_18_13;PANK22-1_SAMN20741625_MAG_00000041-scaffold_18_14;PANK22-1_SAMN20741625_MAG_00000041-scaffold_18_15	PANK22-1_SAMN20741625_MAG_00000041-scaffold_18_8;PANK22-1_SAMN20741625_MAG_00000041-scaffold_18_9	PANK22-1_SAMN20741625_MAG_00000041-scaffold_18_2;PANK22-1_SAMN20741625_MAG_00000041-scaffold_18_12
EXTERNAL-MAGS	SAMN20741625	PANK22-1_SAMN20741625_MAG_00000041	PANK22-1_SAMN20741625_MAG_00000041-scaffold_24.region001.gbk	PANK22-1_SAMN20741625_MAG_00000041-scaffold_24	PANK22-1_SAMN20741625_MAG_00000041-scaffold_24-biosynth_1	11047	TRUE	proteusin;LAP	1	interleaved	2	proteusin;LAP	9	PANK22-1_SAMN20741625_MAG_00000041-scaffold_24_1;PANK22-1_SAMN20741625_MAG_00000041-scaffold_24_2;PANK22-1_SAMN20741625_MAG_00000041-scaffold_24_3;PANK22-1_SAMN20741625_MAG_00000041-scaffold_24_4;PANK22-1_SAMN20741625_MAG_00000041-scaffold_24_5;PANK22-1_SAMN20741625_MAG_00000041-scaffold_24_6;PANK22-1_SAMN20741625_MAG_00000041-scaffold_24_7;PANK22-1_SAMN20741625_MAG_00000041-scaffold_24_8;PANK22-1_SAMN20741625_MAG_00000041-scaffold_24_9	PANK22-1_SAMN20741625_MAG_00000041-scaffold_24_2;PANK22-1_SAMN20741625_MAG_00000041-scaffold_24_3;PANK22-1_SAMN20741625_MAG_00000041-scaffold_24_4
EXTERNAL-MAGS	SAMN20741625	PANK22-1_SAMN20741625_MAG_00000041	PANK22-1_SAMN20741625_MAG_00000041-scaffold_48.region001.gbk	PANK22-1_SAMN20741625_MAG_00000041-scaffold_48	PANK22-1_SAMN20741625_MAG_00000041-scaffold_48-biosynth_1	7678	TRUE	proteusin	1	single	1	proteusin	10	PANK22-1_SAMN20741625_MAG_00000041-scaffold_48_1;PANK22-1_SAMN20741625_MAG_00000041-scaffold_48_2;PANK22-1_SAMN20741625_MAG_00000041-scaffold_48_3;PANK22-1_SAMN20741625_MAG_00000041-scaffold_48_4;PANK22-1_SAMN20741625_MAG_00000041-scaffold_48_5;PANK22-1_SAMN20741625_MAG_00000041-scaffold_48_6;PANK22-1_SAMN20741625_MAG_00000041-scaffold_48_7;PANK22-1_SAMN20741625_MAG_00000041-scaffold_48_8;PANK22-1_SAMN20741625_MAG_00000041-scaffold_48_9;PANK22-1_SAMN20741625_MAG_00000041-scaffold_48_10	PANK22-1_SAMN20741625_MAG_00000041-scaffold_48_3	PANK22-1_SAMN20741625_MAG_00000041-scaffold_48_7
EXTERNAL-MAGS	SAMN20741625	PANK22-1_SAMN20741625_MAG_00000041	PANK22-1_SAMN20741625_MAG_00000041-scaffold_50.region001.gbk	PANK22-1_SAMN20741625_MAG_00000041-scaffold_50	PANK22-1_SAMN20741625_MAG_00000041-scaffold_50-biosynth_1	7575	TRUE	proteusin	1	single	1	proteusin	9	PANK22-1_SAMN20741625_MAG_00000041-scaffold_50_1;PANK22-1_SAMN20741625_MAG_00000041-scaffold_50_2;PANK22-1_SAMN20741625_MAG_00000041-scaffold_50_3;PANK22-1_SAMN20741625_MAG_00000041-scaffold_50_4;PANK22-1_SAMN20741625_MAG_00000041-scaffold_50_5;PANK22-1_SAMN20741625_MAG_00000041-scaffold_50_6;PANK22-1_SAMN20741625_MAG_00000041-scaffold_50_7;PANK22-1_SAMN20741625_MAG_00000041-scaffold_50_8;PANK22-1_SAMN20741625_MAG_00000041-scaffold_50_9	PANK22-1_SAMN20741625_MAG_00000041-scaffold_50_4;PANK22-1_SAMN20741625_MAG_00000041-scaffold_50_6;PANK22-1_SAMN20741625_MAG_00000041-scaffold_50_7	PANK22-1_SAMN20741625_MAG_00000041-scaffold_50_3;PANK22-1_SAMN20741625_MAG_00000041-scaffold_50_9
EXTERNAL-MAGS	SAMN20741625	PANK22-1_SAMN20741625_MAG_00000041	PANK22-1_SAMN20741625_MAG_00000041-scaffold_65.region001.gbk	PANK22-1_SAMN20741625_MAG_00000041-scaffold_65	PANK22-1_SAMN20741625_MAG_00000041-scaffold_65-biosynth_1	6675	TRUE	proteusin	1	single	1	proteusin	8	PANK22-1_SAMN20741625_MAG_00000041-scaffold_65_1;PANK22-1_SAMN20741625_MAG_00000041-scaffold_65_2;PANK22-1_SAMN20741625_MAG_00000041-scaffold_65_3;PANK22-1_SAMN20741625_MAG_00000041-scaffold_65_4;PANK22-1_SAMN20741625_MAG_00000041-scaffold_65_5;PANK22-1_SAMN20741625_MAG_00000041-scaffold_65_6;PANK22-1_SAMN20741625_MAG_00000041-scaffold_65_7;PANK22-1_SAMN20741625_MAG_00000041-scaffold_65_8	PANK22-1_SAMN20741625_MAG_00000041-scaffold_65_2;PANK22-1_SAMN20741625_MAG_00000041-scaffold_65_3
EXTERNAL-MAGS	SAMN20741625	PANK22-1_SAMN20741625_MAG_00000041	PANK22-1_SAMN20741625_MAG_00000041-scaffold_90.region001.gbk	PANK22-1_SAMN20741625_MAG_00000041-scaffold_90	PANK22-1_SAMN20741625_MAG_00000041-scaffold_90-biosynth_1	5474	TRUE	RiPP-like	1	single	1	RiPP-like	6	PANK22-1_SAMN20741625_MAG_00000041-scaffold_90_1;PANK22-1_SAMN20741625_MAG_00000041-scaffold_90_2;PANK22-1_SAMN20741625_MAG_00000041-scaffold_90_3;PANK22-1_SAMN20741625_MAG_00000041-scaffold_90_4;PANK22-1_SAMN20741625_MAG_00000041-scaffold_90_5;PANK22-1_SAMN20741625_MAG_00000041-scaffold_90_6	PANK22-1_SAMN20741625_MAG_00000041-scaffold_90_2
EXTERNAL-MAGS	SAMN20741625	PANK22-1_SAMN20741625_MAG_00000042	PANK22-1_SAMN20741625_MAG_00000042-scaffold_6.region001.gbk	PANK22-1_SAMN20741625_MAG_00000042-scaffold_6	PANK22-1_SAMN20741625_MAG_00000042-scaffold_6-biosynth_1	18353	TRUE	terpene	1	single	1	terpene	18	PANK22-1_SAMN20741625_MAG_00000042-scaffold_6_1;PANK22-1_SAMN20741625_MAG_00000042-scaffold_6_2;PANK22-1_SAMN20741625_MAG_00000042-scaffold_6_3;PANK22-1_SAMN20741625_MAG_00000042-scaffold_6_4;PANK22-1_SAMN20741625_MAG_00000042-scaffold_6_5;PANK22-1_SAMN20741625_MAG_00000042-scaffold_6_6;PANK22-1_SAMN20741625_MAG_00000042-scaffold_6_7;PANK22-1_SAMN20741625_MAG_00000042-scaffold_6_8;PANK22-1_SAMN20741625_MAG_00000042-scaffold_6_9;PANK22-1_SAMN20741625_MAG_00000042-scaffold_6_10;PANK22-1_SAMN20741625_MAG_00000042-scaffold_6_11;PANK22-1_SAMN20741625_MAG_00000042-scaffold_6_12;PANK22-1_SAMN20741625_MAG_00000042-scaffold_6_13;PANK22-1_SAMN20741625_MAG_00000042-scaffold_6_14;PANK22-1_SAMN20741625_MAG_00000042-scaffold_6_15;PANK22-1_SAMN20741625_MAG_00000042-scaffold_6_16;PANK22-1_SAMN20741625_MAG_00000042-scaffold_6_17;PANK22-1_SAMN20741625_MAG_00000042-scaffold_6_18	PANK22-1_SAMN20741625_MAG_00000042-scaffold_6_10;PANK22-1_SAMN20741625_MAG_00000042-scaffold_6_11	PANK22-1_SAMN20741625_MAG_00000042-scaffold_6_2;PANK22-1_SAMN20741625_MAG_00000042-scaffold_6_3;PANK22-1_SAMN20741625_MAG_00000042-scaffold_6_5;PANK22-1_SAMN20741625_MAG_00000042-scaffold_6_8;PANK22-1_SAMN20741625_MAG_00000042-scaffold_6_9;PANK22-1_SAMN20741625_MAG_00000042-scaffold_6_12;PANK22-1_SAMN20741625_MAG_00000042-scaffold_6_15			PANK22-1_SAMN20741625_MAG_00000042-scaffold_6_4
EXTERNAL-MAGS	SAMN20741625	PANK22-1_SAMN20741625_MAG_00000043	PANK22-1_SAMN20741625_MAG_00000043-scaffold_28.region001.gbk	PANK22-1_SAMN20741625_MAG_00000043-scaffold_28	PANK22-1_SAMN20741625_MAG_00000043-scaffold_28-biosynth_1	8508	TRUE	RiPP-like	1	single	1	RiPP-like	7	PANK22-1_SAMN20741625_MAG_00000043-scaffold_28_1;PANK22-1_SAMN20741625_MAG_00000043-scaffold_28_2;PANK22-1_SAMN20741625_MAG_00000043-scaffold_28_3;PANK22-1_SAMN20741625_MAG_00000043-scaffold_28_4;PANK22-1_SAMN20741625_MAG_00000043-scaffold_28_5;PANK22-1_SAMN20741625_MAG_00000043-scaffold_28_6;PANK22-1_SAMN20741625_MAG_00000043-scaffold_28_7	PANK22-1_SAMN20741625_MAG_00000043-scaffold_28_4	PANK22-1_SAMN20741625_MAG_00000043-scaffold_28_6
EXTERNAL-MAGS	SAMN20741625	PANK22-1_SAMN20741625_MAG_00000043	PANK22-1_SAMN20741625_MAG_00000043-scaffold_33.region001.gbk	PANK22-1_SAMN20741625_MAG_00000043-scaffold_33	PANK22-1_SAMN20741625_MAG_00000043-scaffold_33-biosynth_1	8846	TRUE	RRE-containing	1	single	1	RRE-containing	7	PANK22-1_SAMN20741625_MAG_00000043-scaffold_33_1;PANK22-1_SAMN20741625_MAG_00000043-scaffold_33_2;PANK22-1_SAMN20741625_MAG_00000043-scaffold_33_3;PANK22-1_SAMN20741625_MAG_00000043-scaffold_33_4;PANK22-1_SAMN20741625_MAG_00000043-scaffold_33_5;PANK22-1_SAMN20741625_MAG_00000043-scaffold_33_6;PANK22-1_SAMN20741625_MAG_00000043-scaffold_33_7	PANK22-1_SAMN20741625_MAG_00000043-scaffold_33_5		PANK22-1_SAMN20741625_MAG_00000043-scaffold_33_1;PANK22-1_SAMN20741625_MAG_00000043-scaffold_33_2
EXTERNAL-MAGS	SAMN20741625	PANK22-1_SAMN20741625_MAG_00000043	PANK22-1_SAMN20741625_MAG_00000043-scaffold_103.region001.gbk	PANK22-1_SAMN20741625_MAG_00000043-scaffold_103	PANK22-1_SAMN20741625_MAG_00000043-scaffold_103-biosynth_1	5144	TRUE	proteusin	1	single	1	proteusin	7	PANK22-1_SAMN20741625_MAG_00000043-scaffold_103_1;PANK22-1_SAMN20741625_MAG_00000043-scaffold_103_2;PANK22-1_SAMN20741625_MAG_00000043-scaffold_103_3;PANK22-1_SAMN20741625_MAG_00000043-scaffold_103_4;PANK22-1_SAMN20741625_MAG_00000043-scaffold_103_5;PANK22-1_SAMN20741625_MAG_00000043-scaffold_103_6;PANK22-1_SAMN20741625_MAG_00000043-scaffold_103_7	PANK22-1_SAMN20741625_MAG_00000043-scaffold_103_3
EXTERNAL-MAGS	SAMN20741625	PANK22-1_SAMN20741625_MAG_00000044	PANK22-1_SAMN20741625_MAG_00000044-scaffold_15.region001.gbk	PANK22-1_SAMN20741625_MAG_00000044-scaffold_15	PANK22-1_SAMN20741625_MAG_00000044-scaffold_15-biosynth_1	13839	TRUE	RRE-containing	1	single	1	RRE-containing	12	PANK22-1_SAMN20741625_MAG_00000044-scaffold_15_1;PANK22-1_SAMN20741625_MAG_00000044-scaffold_15_2;PANK22-1_SAMN20741625_MAG_00000044-scaffold_15_3;PANK22-1_SAMN20741625_MAG_00000044-scaffold_15_4;PANK22-1_SAMN20741625_MAG_00000044-scaffold_15_5;PANK22-1_SAMN20741625_MAG_00000044-scaffold_15_6;PANK22-1_SAMN20741625_MAG_00000044-scaffold_15_7;PANK22-1_SAMN20741625_MAG_00000044-scaffold_15_8;PANK22-1_SAMN20741625_MAG_00000044-scaffold_15_9;PANK22-1_SAMN20741625_MAG_00000044-scaffold_15_10;PANK22-1_SAMN20741625_MAG_00000044-scaffold_15_11;PANK22-1_SAMN20741625_MAG_00000044-scaffold_15_12	PANK22-1_SAMN20741625_MAG_00000044-scaffold_15_4	PANK22-1_SAMN20741625_MAG_00000044-scaffold_15_3;PANK22-1_SAMN20741625_MAG_00000044-scaffold_15_6;PANK22-1_SAMN20741625_MAG_00000044-scaffold_15_8	PANK22-1_SAMN20741625_MAG_00000044-scaffold_15_1;PANK22-1_SAMN20741625_MAG_00000044-scaffold_15_2
EXTERNAL-MAGS	SAMN20741625	PANK22-1_SAMN20741625_MAG_00000044	PANK22-1_SAMN20741625_MAG_00000044-scaffold_56.region001.gbk	PANK22-1_SAMN20741625_MAG_00000044-scaffold_56	PANK22-1_SAMN20741625_MAG_00000044-scaffold_56-biosynth_1	6483	TRUE	ladderane	1	single	1	ladderane	6	PANK22-1_SAMN20741625_MAG_00000044-scaffold_56_1;PANK22-1_SAMN20741625_MAG_00000044-scaffold_56_2;PANK22-1_SAMN20741625_MAG_00000044-scaffold_56_3;PANK22-1_SAMN20741625_MAG_00000044-scaffold_56_4;PANK22-1_SAMN20741625_MAG_00000044-scaffold_56_5;PANK22-1_SAMN20741625_MAG_00000044-scaffold_56_6	PANK22-1_SAMN20741625_MAG_00000044-scaffold_56_1	PANK22-1_SAMN20741625_MAG_00000044-scaffold_56_2;PANK22-1_SAMN20741625_MAG_00000044-scaffold_56_3
EXTERNAL-MAGS	SAMN20741625	PANK22-1_SAMN20741625_MAG_00000044	PANK22-1_SAMN20741625_MAG_00000044-scaffold_64.region001.gbk	PANK22-1_SAMN20741625_MAG_00000044-scaffold_64	PANK22-1_SAMN20741625_MAG_00000044-scaffold_64-biosynth_1	5590	TRUE	RiPP-like	1	single	1	RiPP-like	9	PANK22-1_SAMN20741625_MAG_00000044-scaffold_64_1;PANK22-1_SAMN20741625_MAG_00000044-scaffold_64_2;PANK22-1_SAMN20741625_MAG_00000044-scaffold_64_3;PANK22-1_SAMN20741625_MAG_00000044-scaffold_64_4;PANK22-1_SAMN20741625_MAG_00000044-scaffold_64_5;PANK22-1_SAMN20741625_MAG_00000044-scaffold_64_6;PANK22-1_SAMN20741625_MAG_00000044-scaffold_64_7;PANK22-1_SAMN20741625_MAG_00000044-scaffold_64_8;PANK22-1_SAMN20741625_MAG_00000044-scaffold_64_9	PANK22-1_SAMN20741625_MAG_00000044-scaffold_64_5;PANK22-1_SAMN20741625_MAG_00000044-scaffold_64_8
EXTERNAL-MAGS	SAMN20741625	PANK22-1_SAMN20741625_MAG_00000045	PANK22-1_SAMN20741625_MAG_00000045-scaffold_57.region001.gbk	PANK22-1_SAMN20741625_MAG_00000045-scaffold_57	PANK22-1_SAMN20741625_MAG_00000045-scaffold_57-biosynth_1	6058	TRUE	proteusin	1	single	1	proteusin	6	PANK22-1_SAMN20741625_MAG_00000045-scaffold_57_1;PANK22-1_SAMN20741625_MAG_00000045-scaffold_57_2;PANK22-1_SAMN20741625_MAG_00000045-scaffold_57_3;PANK22-1_SAMN20741625_MAG_00000045-scaffold_57_4;PANK22-1_SAMN20741625_MAG_00000045-scaffold_57_5;PANK22-1_SAMN20741625_MAG_00000045-scaffold_57_6	PANK22-1_SAMN20741625_MAG_00000045-scaffold_57_4;PANK22-1_SAMN20741625_MAG_00000045-scaffold_57_6				PANK22-1_SAMN20741625_MAG_00000045-scaffold_57_3
EXTERNAL-MAGS	SAMN20741625	PANK22-1_SAMN20741625_MAG_00000046	PANK22-1_SAMN20741625_MAG_00000046-scaffold_7.region001.gbk	PANK22-1_SAMN20741625_MAG_00000046-scaffold_7	PANK22-1_SAMN20741625_MAG_00000046-scaffold_7-biosynth_1	15059	TRUE	RRE-containing	1	single	1	RRE-containing	24	PANK22-1_SAMN20741625_MAG_00000046-scaffold_7_1;PANK22-1_SAMN20741625_MAG_00000046-scaffold_7_2;PANK22-1_SAMN20741625_MAG_00000046-scaffold_7_3;PANK22-1_SAMN20741625_MAG_00000046-scaffold_7_4;PANK22-1_SAMN20741625_MAG_00000046-scaffold_7_5;PANK22-1_SAMN20741625_MAG_00000046-scaffold_7_6;PANK22-1_SAMN20741625_MAG_00000046-scaffold_7_7;PANK22-1_SAMN20741625_MAG_00000046-scaffold_7_8;PANK22-1_SAMN20741625_MAG_00000046-scaffold_7_9;PANK22-1_SAMN20741625_MAG_00000046-scaffold_7_10;PANK22-1_SAMN20741625_MAG_00000046-scaffold_7_11;PANK22-1_SAMN20741625_MAG_00000046-scaffold_7_12;PANK22-1_SAMN20741625_MAG_00000046-scaffold_7_13;PANK22-1_SAMN20741625_MAG_00000046-scaffold_7_14;PANK22-1_SAMN20741625_MAG_00000046-scaffold_7_15;PANK22-1_SAMN20741625_MAG_00000046-scaffold_7_16;PANK22-1_SAMN20741625_MAG_00000046-scaffold_7_17;PANK22-1_SAMN20741625_MAG_00000046-scaffold_7_18;PANK22-1_SAMN20741625_MAG_00000046-scaffold_7_19;PANK22-1_SAMN20741625_MAG_00000046-scaffold_7_20;PANK22-1_SAMN20741625_MAG_00000046-scaffold_7_21;PANK22-1_SAMN20741625_MAG_00000046-scaffold_7_22;PANK22-1_SAMN20741625_MAG_00000046-scaffold_7_23;PANK22-1_SAMN20741625_MAG_00000046-scaffold_7_24	PANK22-1_SAMN20741625_MAG_00000046-scaffold_7_6
EXTERNAL-MAGS	SAMN20741625	PANK22-1_SAMN20741625_MAG_00000053	PANK22-1_SAMN20741625_MAG_00000053-scaffold_11.region001.gbk	PANK22-1_SAMN20741625_MAG_00000053-scaffold_11	PANK22-1_SAMN20741625_MAG_00000053-scaffold_11-biosynth_1	14052	TRUE	terpene	1	single	1	terpene	14	PANK22-1_SAMN20741625_MAG_00000053-scaffold_11_1;PANK22-1_SAMN20741625_MAG_00000053-scaffold_11_2;PANK22-1_SAMN20741625_MAG_00000053-scaffold_11_3;PANK22-1_SAMN20741625_MAG_00000053-scaffold_11_4;PANK22-1_SAMN20741625_MAG_00000053-scaffold_11_5;PANK22-1_SAMN20741625_MAG_00000053-scaffold_11_6;PANK22-1_SAMN20741625_MAG_00000053-scaffold_11_7;PANK22-1_SAMN20741625_MAG_00000053-scaffold_11_8;PANK22-1_SAMN20741625_MAG_00000053-scaffold_11_9;PANK22-1_SAMN20741625_MAG_00000053-scaffold_11_10;PANK22-1_SAMN20741625_MAG_00000053-scaffold_11_11;PANK22-1_SAMN20741625_MAG_00000053-scaffold_11_12;PANK22-1_SAMN20741625_MAG_00000053-scaffold_11_13;PANK22-1_SAMN20741625_MAG_00000053-scaffold_11_14	PANK22-1_SAMN20741625_MAG_00000053-scaffold_11_9;PANK22-1_SAMN20741625_MAG_00000053-scaffold_11_10	PANK22-1_SAMN20741625_MAG_00000053-scaffold_11_11;PANK22-1_SAMN20741625_MAG_00000053-scaffold_11_12			PANK22-1_SAMN20741625_MAG_00000053-scaffold_11_8
EXTERNAL-MAGS	SAMN20741625	PANK22-1_SAMN20741625_MAG_00000054	PANK22-1_SAMN20741625_MAG_00000054-scaffold_95.region001.gbk	PANK22-1_SAMN20741625_MAG_00000054-scaffold_95	PANK22-1_SAMN20741625_MAG_00000054-scaffold_95-biosynth_1	9681	TRUE	terpene	1	single	1	terpene	7	PANK22-1_SAMN20741625_MAG_00000054-scaffold_95_1;PANK22-1_SAMN20741625_MAG_00000054-scaffold_95_2;PANK22-1_SAMN20741625_MAG_00000054-scaffold_95_3;PANK22-1_SAMN20741625_MAG_00000054-scaffold_95_4;PANK22-1_SAMN20741625_MAG_00000054-scaffold_95_5;PANK22-1_SAMN20741625_MAG_00000054-scaffold_95_6;PANK22-1_SAMN20741625_MAG_00000054-scaffold_95_7	PANK22-1_SAMN20741625_MAG_00000054-scaffold_95_2	PANK22-1_SAMN20741625_MAG_00000054-scaffold_95_5
EXTERNAL-MAGS	SAMN20741625	PANK22-1_SAMN20741625_MAG_00000054	PANK22-1_SAMN20741625_MAG_00000054-scaffold_159.region001.gbk	PANK22-1_SAMN20741625_MAG_00000054-scaffold_159	PANK22-1_SAMN20741625_MAG_00000054-scaffold_159-biosynth_1	6102	TRUE	terpene	1	single	1	terpene	5	PANK22-1_SAMN20741625_MAG_00000054-scaffold_159_1;PANK22-1_SAMN20741625_MAG_00000054-scaffold_159_2;PANK22-1_SAMN20741625_MAG_00000054-scaffold_159_3;PANK22-1_SAMN20741625_MAG_00000054-scaffold_159_4;PANK22-1_SAMN20741625_MAG_00000054-scaffold_159_5	PANK22-1_SAMN20741625_MAG_00000054-scaffold_159_2		PANK22-1_SAMN20741625_MAG_00000054-scaffold_159_4
EXTERNAL-MAGS	SAMN20741625	PANK22-1_SAMN20741625_MAG_00000057	PANK22-1_SAMN20741625_MAG_00000057-scaffold_6.region001.gbk	PANK22-1_SAMN20741625_MAG_00000057-scaffold_6	PANK22-1_SAMN20741625_MAG_00000057-scaffold_6-biosynth_1	21095	FALSE	terpene	1	single	1	terpene	23	PANK22-1_SAMN20741625_MAG_00000057-scaffold_6_55;PANK22-1_SAMN20741625_MAG_00000057-scaffold_6_56;PANK22-1_SAMN20741625_MAG_00000057-scaffold_6_57;PANK22-1_SAMN20741625_MAG_00000057-scaffold_6_58;PANK22-1_SAMN20741625_MAG_00000057-scaffold_6_59;PANK22-1_SAMN20741625_MAG_00000057-scaffold_6_60;PANK22-1_SAMN20741625_MAG_00000057-scaffold_6_61;PANK22-1_SAMN20741625_MAG_00000057-scaffold_6_62;PANK22-1_SAMN20741625_MAG_00000057-scaffold_6_63;PANK22-1_SAMN20741625_MAG_00000057-scaffold_6_64;PANK22-1_SAMN20741625_MAG_00000057-scaffold_6_65;PANK22-1_SAMN20741625_MAG_00000057-scaffold_6_66;PANK22-1_SAMN20741625_MAG_00000057-scaffold_6_67;PANK22-1_SAMN20741625_MAG_00000057-scaffold_6_68;PANK22-1_SAMN20741625_MAG_00000057-scaffold_6_69;PANK22-1_SAMN20741625_MAG_00000057-scaffold_6_70;PANK22-1_SAMN20741625_MAG_00000057-scaffold_6_71;PANK22-1_SAMN20741625_MAG_00000057-scaffold_6_72;PANK22-1_SAMN20741625_MAG_00000057-scaffold_6_73;PANK22-1_SAMN20741625_MAG_00000057-scaffold_6_74;PANK22-1_SAMN20741625_MAG_00000057-scaffold_6_75;PANK22-1_SAMN20741625_MAG_00000057-scaffold_6_76;PANK22-1_SAMN20741625_MAG_00000057-scaffold_6_77	PANK22-1_SAMN20741625_MAG_00000057-scaffold_6_65	PANK22-1_SAMN20741625_MAG_00000057-scaffold_6_60;PANK22-1_SAMN20741625_MAG_00000057-scaffold_6_61;PANK22-1_SAMN20741625_MAG_00000057-scaffold_6_63
EXTERNAL-MAGS	SAMN20741625	PANK22-1_SAMN20741625_MAG_00000057	PANK22-1_SAMN20741625_MAG_00000057-scaffold_8.region001.gbk	PANK22-1_SAMN20741625_MAG_00000057-scaffold_8	PANK22-1_SAMN20741625_MAG_00000057-scaffold_8-biosynth_1	20303	FALSE	RRE-containing	1	single	1	RRE-containing	16	PANK22-1_SAMN20741625_MAG_00000057-scaffold_8_73;PANK22-1_SAMN20741625_MAG_00000057-scaffold_8_74;PANK22-1_SAMN20741625_MAG_00000057-scaffold_8_75;PANK22-1_SAMN20741625_MAG_00000057-scaffold_8_76;PANK22-1_SAMN20741625_MAG_00000057-scaffold_8_77;PANK22-1_SAMN20741625_MAG_00000057-scaffold_8_78;PANK22-1_SAMN20741625_MAG_00000057-scaffold_8_79;PANK22-1_SAMN20741625_MAG_00000057-scaffold_8_80;PANK22-1_SAMN20741625_MAG_00000057-scaffold_8_81;PANK22-1_SAMN20741625_MAG_00000057-scaffold_8_82;PANK22-1_SAMN20741625_MAG_00000057-scaffold_8_83;PANK22-1_SAMN20741625_MAG_00000057-scaffold_8_84;PANK22-1_SAMN20741625_MAG_00000057-scaffold_8_85;PANK22-1_SAMN20741625_MAG_00000057-scaffold_8_86;PANK22-1_SAMN20741625_MAG_00000057-scaffold_8_87;PANK22-1_SAMN20741625_MAG_00000057-scaffold_8_88	PANK22-1_SAMN20741625_MAG_00000057-scaffold_8_81	PANK22-1_SAMN20741625_MAG_00000057-scaffold_8_79;PANK22-1_SAMN20741625_MAG_00000057-scaffold_8_83
EXTERNAL-MAGS	SAMN20741625	PANK22-1_SAMN20741625_MAG_00000057	PANK22-1_SAMN20741625_MAG_00000057-scaffold_11.region001.gbk	PANK22-1_SAMN20741625_MAG_00000057-scaffold_11	PANK22-1_SAMN20741625_MAG_00000057-scaffold_11-biosynth_1	28955	FALSE	betalactone	1	single	1	betalactone	27	PANK22-1_SAMN20741625_MAG_00000057-scaffold_11_3;PANK22-1_SAMN20741625_MAG_00000057-scaffold_11_4;PANK22-1_SAMN20741625_MAG_00000057-scaffold_11_5;PANK22-1_SAMN20741625_MAG_00000057-scaffold_11_6;PANK22-1_SAMN20741625_MAG_00000057-scaffold_11_7;PANK22-1_SAMN20741625_MAG_00000057-scaffold_11_8;PANK22-1_SAMN20741625_MAG_00000057-scaffold_11_9;PANK22-1_SAMN20741625_MAG_00000057-scaffold_11_10;PANK22-1_SAMN20741625_MAG_00000057-scaffold_11_11;PANK22-1_SAMN20741625_MAG_00000057-scaffold_11_12;PANK22-1_SAMN20741625_MAG_00000057-scaffold_11_13;PANK22-1_SAMN20741625_MAG_00000057-scaffold_11_14;PANK22-1_SAMN20741625_MAG_00000057-scaffold_11_15;PANK22-1_SAMN20741625_MAG_00000057-scaffold_11_16;PANK22-1_SAMN20741625_MAG_00000057-scaffold_11_17;PANK22-1_SAMN20741625_MAG_00000057-scaffold_11_18;PANK22-1_SAMN20741625_MAG_00000057-scaffold_11_19;PANK22-1_SAMN20741625_MAG_00000057-scaffold_11_20;PANK22-1_SAMN20741625_MAG_00000057-scaffold_11_21;PANK22-1_SAMN20741625_MAG_00000057-scaffold_11_22;PANK22-1_SAMN20741625_MAG_00000057-scaffold_11_23;PANK22-1_SAMN20741625_MAG_00000057-scaffold_11_24;PANK22-1_SAMN20741625_MAG_00000057-scaffold_11_25;PANK22-1_SAMN20741625_MAG_00000057-scaffold_11_26;PANK22-1_SAMN20741625_MAG_00000057-scaffold_11_27;PANK22-1_SAMN20741625_MAG_00000057-scaffold_11_28;PANK22-1_SAMN20741625_MAG_00000057-scaffold_11_29	PANK22-1_SAMN20741625_MAG_00000057-scaffold_11_11;PANK22-1_SAMN20741625_MAG_00000057-scaffold_11_19	PANK22-1_SAMN20741625_MAG_00000057-scaffold_11_18;PANK22-1_SAMN20741625_MAG_00000057-scaffold_11_26	PANK22-1_SAMN20741625_MAG_00000057-scaffold_11_20;PANK22-1_SAMN20741625_MAG_00000057-scaffold_11_21		PANK22-1_SAMN20741625_MAG_00000057-scaffold_11_23;PANK22-1_SAMN20741625_MAG_00000057-scaffold_11_24
EXTERNAL-MAGS	SAMN20741625	PANK22-1_SAMN20741625_MAG_00000057	PANK22-1_SAMN20741625_MAG_00000057-scaffold_15.region001.gbk	PANK22-1_SAMN20741625_MAG_00000057-scaffold_15	PANK22-1_SAMN20741625_MAG_00000057-scaffold_15-biosynth_1	21431	FALSE	ranthipeptide	1	single	1	ranthipeptide	14	PANK22-1_SAMN20741625_MAG_00000057-scaffold_15_26;PANK22-1_SAMN20741625_MAG_00000057-scaffold_15_27;PANK22-1_SAMN20741625_MAG_00000057-scaffold_15_28;PANK22-1_SAMN20741625_MAG_00000057-scaffold_15_29;PANK22-1_SAMN20741625_MAG_00000057-scaffold_15_30;PANK22-1_SAMN20741625_MAG_00000057-scaffold_15_31;PANK22-1_SAMN20741625_MAG_00000057-scaffold_15_32;PANK22-1_SAMN20741625_MAG_00000057-scaffold_15_33;PANK22-1_SAMN20741625_MAG_00000057-scaffold_15_34;PANK22-1_SAMN20741625_MAG_00000057-scaffold_15_35;PANK22-1_SAMN20741625_MAG_00000057-scaffold_15_36;PANK22-1_SAMN20741625_MAG_00000057-scaffold_15_37;PANK22-1_SAMN20741625_MAG_00000057-scaffold_15_38;PANK22-1_SAMN20741625_MAG_00000057-scaffold_15_39	PANK22-1_SAMN20741625_MAG_00000057-scaffold_15_32	PANK22-1_SAMN20741625_MAG_00000057-scaffold_15_30;PANK22-1_SAMN20741625_MAG_00000057-scaffold_15_36;PANK22-1_SAMN20741625_MAG_00000057-scaffold_15_39			PANK22-1_SAMN20741625_MAG_00000057-scaffold_15_35
EXTERNAL-MAGS	SAMN20741625	PANK22-1_SAMN20741625_MAG_00000059	PANK22-1_SAMN20741625_MAG_00000059-scaffold_8.region001.gbk	PANK22-1_SAMN20741625_MAG_00000059-scaffold_8	PANK22-1_SAMN20741625_MAG_00000059-scaffold_8-biosynth_1	26491	TRUE	betalactone	1	single	1	betalactone	25	PANK22-1_SAMN20741625_MAG_00000059-scaffold_8_2;PANK22-1_SAMN20741625_MAG_00000059-scaffold_8_3;PANK22-1_SAMN20741625_MAG_00000059-scaffold_8_4;PANK22-1_SAMN20741625_MAG_00000059-scaffold_8_5;PANK22-1_SAMN20741625_MAG_00000059-scaffold_8_6;PANK22-1_SAMN20741625_MAG_00000059-scaffold_8_7;PANK22-1_SAMN20741625_MAG_00000059-scaffold_8_8;PANK22-1_SAMN20741625_MAG_00000059-scaffold_8_9;PANK22-1_SAMN20741625_MAG_00000059-scaffold_8_10;PANK22-1_SAMN20741625_MAG_00000059-scaffold_8_11;PANK22-1_SAMN20741625_MAG_00000059-scaffold_8_12;PANK22-1_SAMN20741625_MAG_00000059-scaffold_8_13;PANK22-1_SAMN20741625_MAG_00000059-scaffold_8_14;PANK22-1_SAMN20741625_MAG_00000059-scaffold_8_15;PANK22-1_SAMN20741625_MAG_00000059-scaffold_8_16;PANK22-1_SAMN20741625_MAG_00000059-scaffold_8_17;PANK22-1_SAMN20741625_MAG_00000059-scaffold_8_18;PANK22-1_SAMN20741625_MAG_00000059-scaffold_8_19;PANK22-1_SAMN20741625_MAG_00000059-scaffold_8_20;PANK22-1_SAMN20741625_MAG_00000059-scaffold_8_21;PANK22-1_SAMN20741625_MAG_00000059-scaffold_8_22;PANK22-1_SAMN20741625_MAG_00000059-scaffold_8_23;PANK22-1_SAMN20741625_MAG_00000059-scaffold_8_24;PANK22-1_SAMN20741625_MAG_00000059-scaffold_8_25;PANK22-1_SAMN20741625_MAG_00000059-scaffold_8_26	PANK22-1_SAMN20741625_MAG_00000059-scaffold_8_10;PANK22-1_SAMN20741625_MAG_00000059-scaffold_8_19	PANK22-1_SAMN20741625_MAG_00000059-scaffold_8_3;PANK22-1_SAMN20741625_MAG_00000059-scaffold_8_9;PANK22-1_SAMN20741625_MAG_00000059-scaffold_8_13;PANK22-1_SAMN20741625_MAG_00000059-scaffold_8_20;PANK22-1_SAMN20741625_MAG_00000059-scaffold_8_21
EXTERNAL-MAGS	SAMN20741625	PANK22-1_SAMN20741625_MAG_00000059	PANK22-1_SAMN20741625_MAG_00000059-scaffold_28.region001.gbk	PANK22-1_SAMN20741625_MAG_00000059-scaffold_28	PANK22-1_SAMN20741625_MAG_00000059-scaffold_28-biosynth_1	14553	TRUE	terpene	1	single	1	terpene	16	PANK22-1_SAMN20741625_MAG_00000059-scaffold_28_7;PANK22-1_SAMN20741625_MAG_00000059-scaffold_28_8;PANK22-1_SAMN20741625_MAG_00000059-scaffold_28_9;PANK22-1_SAMN20741625_MAG_00000059-scaffold_28_10;PANK22-1_SAMN20741625_MAG_00000059-scaffold_28_11;PANK22-1_SAMN20741625_MAG_00000059-scaffold_28_12;PANK22-1_SAMN20741625_MAG_00000059-scaffold_28_13;PANK22-1_SAMN20741625_MAG_00000059-scaffold_28_14;PANK22-1_SAMN20741625_MAG_00000059-scaffold_28_15;PANK22-1_SAMN20741625_MAG_00000059-scaffold_28_16;PANK22-1_SAMN20741625_MAG_00000059-scaffold_28_17;PANK22-1_SAMN20741625_MAG_00000059-scaffold_28_18;PANK22-1_SAMN20741625_MAG_00000059-scaffold_28_19;PANK22-1_SAMN20741625_MAG_00000059-scaffold_28_20;PANK22-1_SAMN20741625_MAG_00000059-scaffold_28_21;PANK22-1_SAMN20741625_MAG_00000059-scaffold_28_22	PANK22-1_SAMN20741625_MAG_00000059-scaffold_28_17;PANK22-1_SAMN20741625_MAG_00000059-scaffold_28_18				PANK22-1_SAMN20741625_MAG_00000059-scaffold_28_13;PANK22-1_SAMN20741625_MAG_00000059-scaffold_28_20
EXTERNAL-MAGS	SAMN20741625	PANK22-1_SAMN20741625_MAG_00000061	PANK22-1_SAMN20741625_MAG_00000061-scaffold_1.region001.gbk	PANK22-1_SAMN20741625_MAG_00000061-scaffold_1	PANK22-1_SAMN20741625_MAG_00000061-scaffold_1-biosynth_1	41668	FALSE	phosphonate	1	single	1	phosphonate	37	PANK22-1_SAMN20741625_MAG_00000061-scaffold_1_34;PANK22-1_SAMN20741625_MAG_00000061-scaffold_1_35;PANK22-1_SAMN20741625_MAG_00000061-scaffold_1_36;PANK22-1_SAMN20741625_MAG_00000061-scaffold_1_37;PANK22-1_SAMN20741625_MAG_00000061-scaffold_1_38;PANK22-1_SAMN20741625_MAG_00000061-scaffold_1_39;PANK22-1_SAMN20741625_MAG_00000061-scaffold_1_40;PANK22-1_SAMN20741625_MAG_00000061-scaffold_1_41;PANK22-1_SAMN20741625_MAG_00000061-scaffold_1_42;PANK22-1_SAMN20741625_MAG_00000061-scaffold_1_43;PANK22-1_SAMN20741625_MAG_00000061-scaffold_1_44;PANK22-1_SAMN20741625_MAG_00000061-scaffold_1_45;PANK22-1_SAMN20741625_MAG_00000061-scaffold_1_46;PANK22-1_SAMN20741625_MAG_00000061-scaffold_1_47;PANK22-1_SAMN20741625_MAG_00000061-scaffold_1_48;PANK22-1_SAMN20741625_MAG_00000061-scaffold_1_49;PANK22-1_SAMN20741625_MAG_00000061-scaffold_1_50;PANK22-1_SAMN20741625_MAG_00000061-scaffold_1_51;PANK22-1_SAMN20741625_MAG_00000061-scaffold_1_52;PANK22-1_SAMN20741625_MAG_00000061-scaffold_1_53;PANK22-1_SAMN20741625_MAG_00000061-scaffold_1_54;PANK22-1_SAMN20741625_MAG_00000061-scaffold_1_55;PANK22-1_SAMN20741625_MAG_00000061-scaffold_1_56;PANK22-1_SAMN20741625_MAG_00000061-scaffold_1_57;PANK22-1_SAMN20741625_MAG_00000061-scaffold_1_58;PANK22-1_SAMN20741625_MAG_00000061-scaffold_1_59;PANK22-1_SAMN20741625_MAG_00000061-scaffold_1_60;PANK22-1_SAMN20741625_MAG_00000061-scaffold_1_61;PANK22-1_SAMN20741625_MAG_00000061-scaffold_1_62;PANK22-1_SAMN20741625_MAG_00000061-scaffold_1_63;PANK22-1_SAMN20741625_MAG_00000061-scaffold_1_64;PANK22-1_SAMN20741625_MAG_00000061-scaffold_1_65;PANK22-1_SAMN20741625_MAG_00000061-scaffold_1_66;PANK22-1_SAMN20741625_MAG_00000061-scaffold_1_67;PANK22-1_SAMN20741625_MAG_00000061-scaffold_1_68;PANK22-1_SAMN20741625_MAG_00000061-scaffold_1_69;PANK22-1_SAMN20741625_MAG_00000061-scaffold_1_70	PANK22-1_SAMN20741625_MAG_00000061-scaffold_1_51	PANK22-1_SAMN20741625_MAG_00000061-scaffold_1_38;PANK22-1_SAMN20741625_MAG_00000061-scaffold_1_47;PANK22-1_SAMN20741625_MAG_00000061-scaffold_1_52;PANK22-1_SAMN20741625_MAG_00000061-scaffold_1_53;PANK22-1_SAMN20741625_MAG_00000061-scaffold_1_68	PANK22-1_SAMN20741625_MAG_00000061-scaffold_1_59		PANK22-1_SAMN20741625_MAG_00000061-scaffold_1_49;PANK22-1_SAMN20741625_MAG_00000061-scaffold_1_62;PANK22-1_SAMN20741625_MAG_00000061-scaffold_1_63;PANK22-1_SAMN20741625_MAG_00000061-scaffold_1_64;PANK22-1_SAMN20741625_MAG_00000061-scaffold_1_69
EXTERNAL-MAGS	SAMN20741625	PANK22-1_SAMN20741625_MAG_00000061	PANK22-1_SAMN20741625_MAG_00000061-scaffold_25.region001.gbk	PANK22-1_SAMN20741625_MAG_00000061-scaffold_25	PANK22-1_SAMN20741625_MAG_00000061-scaffold_25-biosynth_1	18077	TRUE	terpene	1	single	1	terpene	18	PANK22-1_SAMN20741625_MAG_00000061-scaffold_25_6;PANK22-1_SAMN20741625_MAG_00000061-scaffold_25_7;PANK22-1_SAMN20741625_MAG_00000061-scaffold_25_8;PANK22-1_SAMN20741625_MAG_00000061-scaffold_25_9;PANK22-1_SAMN20741625_MAG_00000061-scaffold_25_10;PANK22-1_SAMN20741625_MAG_00000061-scaffold_25_11;PANK22-1_SAMN20741625_MAG_00000061-scaffold_25_12;PANK22-1_SAMN20741625_MAG_00000061-scaffold_25_13;PANK22-1_SAMN20741625_MAG_00000061-scaffold_25_14;PANK22-1_SAMN20741625_MAG_00000061-scaffold_25_15;PANK22-1_SAMN20741625_MAG_00000061-scaffold_25_16;PANK22-1_SAMN20741625_MAG_00000061-scaffold_25_17;PANK22-1_SAMN20741625_MAG_00000061-scaffold_25_18;PANK22-1_SAMN20741625_MAG_00000061-scaffold_25_19;PANK22-1_SAMN20741625_MAG_00000061-scaffold_25_20;PANK22-1_SAMN20741625_MAG_00000061-scaffold_25_21;PANK22-1_SAMN20741625_MAG_00000061-scaffold_25_22;PANK22-1_SAMN20741625_MAG_00000061-scaffold_25_23	PANK22-1_SAMN20741625_MAG_00000061-scaffold_25_14	PANK22-1_SAMN20741625_MAG_00000061-scaffold_25_8			PANK22-1_SAMN20741625_MAG_00000061-scaffold_25_10
EXTERNAL-MAGS	SAMN20741625	PANK22-1_SAMN20741625_MAG_00000061	PANK22-1_SAMN20741625_MAG_00000061-scaffold_27.region001.gbk	PANK22-1_SAMN20741625_MAG_00000061-scaffold_27	PANK22-1_SAMN20741625_MAG_00000061-scaffold_27-biosynth_1	20432	TRUE	terpene	1	single	1	terpene	21	PANK22-1_SAMN20741625_MAG_00000061-scaffold_27_5;PANK22-1_SAMN20741625_MAG_00000061-scaffold_27_6;PANK22-1_SAMN20741625_MAG_00000061-scaffold_27_7;PANK22-1_SAMN20741625_MAG_00000061-scaffold_27_8;PANK22-1_SAMN20741625_MAG_00000061-scaffold_27_9;PANK22-1_SAMN20741625_MAG_00000061-scaffold_27_10;PANK22-1_SAMN20741625_MAG_00000061-scaffold_27_11;PANK22-1_SAMN20741625_MAG_00000061-scaffold_27_12;PANK22-1_SAMN20741625_MAG_00000061-scaffold_27_13;PANK22-1_SAMN20741625_MAG_00000061-scaffold_27_14;PANK22-1_SAMN20741625_MAG_00000061-scaffold_27_15;PANK22-1_SAMN20741625_MAG_00000061-scaffold_27_16;PANK22-1_SAMN20741625_MAG_00000061-scaffold_27_17;PANK22-1_SAMN20741625_MAG_00000061-scaffold_27_18;PANK22-1_SAMN20741625_MAG_00000061-scaffold_27_19;PANK22-1_SAMN20741625_MAG_00000061-scaffold_27_20;PANK22-1_SAMN20741625_MAG_00000061-scaffold_27_21;PANK22-1_SAMN20741625_MAG_00000061-scaffold_27_22;PANK22-1_SAMN20741625_MAG_00000061-scaffold_27_23;PANK22-1_SAMN20741625_MAG_00000061-scaffold_27_24;PANK22-1_SAMN20741625_MAG_00000061-scaffold_27_25	PANK22-1_SAMN20741625_MAG_00000061-scaffold_27_15	PANK22-1_SAMN20741625_MAG_00000061-scaffold_27_13;PANK22-1_SAMN20741625_MAG_00000061-scaffold_27_14;PANK22-1_SAMN20741625_MAG_00000061-scaffold_27_17
EXTERNAL-MAGS	SAMN20741625	PANK22-1_SAMN20741625_MAG_00000061	PANK22-1_SAMN20741625_MAG_00000061-scaffold_95.region001.gbk	PANK22-1_SAMN20741625_MAG_00000061-scaffold_95	PANK22-1_SAMN20741625_MAG_00000061-scaffold_95-biosynth_1	10657	TRUE	terpene	1	single	1	terpene	10	PANK22-1_SAMN20741625_MAG_00000061-scaffold_95_1;PANK22-1_SAMN20741625_MAG_00000061-scaffold_95_2;PANK22-1_SAMN20741625_MAG_00000061-scaffold_95_3;PANK22-1_SAMN20741625_MAG_00000061-scaffold_95_4;PANK22-1_SAMN20741625_MAG_00000061-scaffold_95_5;PANK22-1_SAMN20741625_MAG_00000061-scaffold_95_6;PANK22-1_SAMN20741625_MAG_00000061-scaffold_95_7;PANK22-1_SAMN20741625_MAG_00000061-scaffold_95_8;PANK22-1_SAMN20741625_MAG_00000061-scaffold_95_9;PANK22-1_SAMN20741625_MAG_00000061-scaffold_95_10	PANK22-1_SAMN20741625_MAG_00000061-scaffold_95_3;PANK22-1_SAMN20741625_MAG_00000061-scaffold_95_4	PANK22-1_SAMN20741625_MAG_00000061-scaffold_95_10			PANK22-1_SAMN20741625_MAG_00000061-scaffold_95_6;PANK22-1_SAMN20741625_MAG_00000061-scaffold_95_7;PANK22-1_SAMN20741625_MAG_00000061-scaffold_95_8;PANK22-1_SAMN20741625_MAG_00000061-scaffold_95_9
EXTERNAL-MAGS	SAMN20741625	PANK22-1_SAMN20741625_MAG_00000062	PANK22-1_SAMN20741625_MAG_00000062-scaffold_1.region001.gbk	PANK22-1_SAMN20741625_MAG_00000062-scaffold_1	PANK22-1_SAMN20741625_MAG_00000062-scaffold_1-biosynth_1	25475	TRUE	phosphonate	1	single	1	phosphonate	20	PANK22-1_SAMN20741625_MAG_00000062-scaffold_1_125;PANK22-1_SAMN20741625_MAG_00000062-scaffold_1_126;PANK22-1_SAMN20741625_MAG_00000062-scaffold_1_127;PANK22-1_SAMN20741625_MAG_00000062-scaffold_1_128;PANK22-1_SAMN20741625_MAG_00000062-scaffold_1_129;PANK22-1_SAMN20741625_MAG_00000062-scaffold_1_130;PANK22-1_SAMN20741625_MAG_00000062-scaffold_1_131;PANK22-1_SAMN20741625_MAG_00000062-scaffold_1_132;PANK22-1_SAMN20741625_MAG_00000062-scaffold_1_133;PANK22-1_SAMN20741625_MAG_00000062-scaffold_1_134;PANK22-1_SAMN20741625_MAG_00000062-scaffold_1_135;PANK22-1_SAMN20741625_MAG_00000062-scaffold_1_136;PANK22-1_SAMN20741625_MAG_00000062-scaffold_1_137;PANK22-1_SAMN20741625_MAG_00000062-scaffold_1_138;PANK22-1_SAMN20741625_MAG_00000062-scaffold_1_139;PANK22-1_SAMN20741625_MAG_00000062-scaffold_1_140;PANK22-1_SAMN20741625_MAG_00000062-scaffold_1_141;PANK22-1_SAMN20741625_MAG_00000062-scaffold_1_142;PANK22-1_SAMN20741625_MAG_00000062-scaffold_1_143;PANK22-1_SAMN20741625_MAG_00000062-scaffold_1_144	PANK22-1_SAMN20741625_MAG_00000062-scaffold_1_142	PANK22-1_SAMN20741625_MAG_00000062-scaffold_1_128;PANK22-1_SAMN20741625_MAG_00000062-scaffold_1_133;PANK22-1_SAMN20741625_MAG_00000062-scaffold_1_138;PANK22-1_SAMN20741625_MAG_00000062-scaffold_1_139
EXTERNAL-MAGS	SAMN20741625	PANK22-1_SAMN20741625_MAG_00000062	PANK22-1_SAMN20741625_MAG_00000062-scaffold_5.region001.gbk	PANK22-1_SAMN20741625_MAG_00000062-scaffold_5	PANK22-1_SAMN20741625_MAG_00000062-scaffold_5-biosynth_1	14666	TRUE	RRE-containing	1	single	1	RRE-containing	16	PANK22-1_SAMN20741625_MAG_00000062-scaffold_5_1;PANK22-1_SAMN20741625_MAG_00000062-scaffold_5_2;PANK22-1_SAMN20741625_MAG_00000062-scaffold_5_3;PANK22-1_SAMN20741625_MAG_00000062-scaffold_5_4;PANK22-1_SAMN20741625_MAG_00000062-scaffold_5_5;PANK22-1_SAMN20741625_MAG_00000062-scaffold_5_6;PANK22-1_SAMN20741625_MAG_00000062-scaffold_5_7;PANK22-1_SAMN20741625_MAG_00000062-scaffold_5_8;PANK22-1_SAMN20741625_MAG_00000062-scaffold_5_9;PANK22-1_SAMN20741625_MAG_00000062-scaffold_5_10;PANK22-1_SAMN20741625_MAG_00000062-scaffold_5_11;PANK22-1_SAMN20741625_MAG_00000062-scaffold_5_12;PANK22-1_SAMN20741625_MAG_00000062-scaffold_5_13;PANK22-1_SAMN20741625_MAG_00000062-scaffold_5_14;PANK22-1_SAMN20741625_MAG_00000062-scaffold_5_15;PANK22-1_SAMN20741625_MAG_00000062-scaffold_5_16	PANK22-1_SAMN20741625_MAG_00000062-scaffold_5_5	PANK22-1_SAMN20741625_MAG_00000062-scaffold_5_1;PANK22-1_SAMN20741625_MAG_00000062-scaffold_5_12;PANK22-1_SAMN20741625_MAG_00000062-scaffold_5_16
EXTERNAL-MAGS	SAMN20741625	PANK22-1_SAMN20741625_MAG_00000062	PANK22-1_SAMN20741625_MAG_00000062-scaffold_33.region001.gbk	PANK22-1_SAMN20741625_MAG_00000062-scaffold_33	PANK22-1_SAMN20741625_MAG_00000062-scaffold_33-biosynth_1	19551	TRUE	terpene	1	single	1	terpene	16	PANK22-1_SAMN20741625_MAG_00000062-scaffold_33_1;PANK22-1_SAMN20741625_MAG_00000062-scaffold_33_2;PANK22-1_SAMN20741625_MAG_00000062-scaffold_33_3;PANK22-1_SAMN20741625_MAG_00000062-scaffold_33_4;PANK22-1_SAMN20741625_MAG_00000062-scaffold_33_5;PANK22-1_SAMN20741625_MAG_00000062-scaffold_33_6;PANK22-1_SAMN20741625_MAG_00000062-scaffold_33_7;PANK22-1_SAMN20741625_MAG_00000062-scaffold_33_8;PANK22-1_SAMN20741625_MAG_00000062-scaffold_33_9;PANK22-1_SAMN20741625_MAG_00000062-scaffold_33_10;PANK22-1_SAMN20741625_MAG_00000062-scaffold_33_11;PANK22-1_SAMN20741625_MAG_00000062-scaffold_33_12;PANK22-1_SAMN20741625_MAG_00000062-scaffold_33_13;PANK22-1_SAMN20741625_MAG_00000062-scaffold_33_14;PANK22-1_SAMN20741625_MAG_00000062-scaffold_33_15;PANK22-1_SAMN20741625_MAG_00000062-scaffold_33_16	PANK22-1_SAMN20741625_MAG_00000062-scaffold_33_8	PANK22-1_SAMN20741625_MAG_00000062-scaffold_33_3;PANK22-1_SAMN20741625_MAG_00000062-scaffold_33_12;PANK22-1_SAMN20741625_MAG_00000062-scaffold_33_13
EXTERNAL-MAGS	SAMN20741625	PANK22-1_SAMN20741625_MAG_00000062	PANK22-1_SAMN20741625_MAG_00000062-scaffold_57.region001.gbk	PANK22-1_SAMN20741625_MAG_00000062-scaffold_57	PANK22-1_SAMN20741625_MAG_00000062-scaffold_57-biosynth_1	18891	TRUE	terpene	1	single	1	terpene	26	PANK22-1_SAMN20741625_MAG_00000062-scaffold_57_6;PANK22-1_SAMN20741625_MAG_00000062-scaffold_57_7;PANK22-1_SAMN20741625_MAG_00000062-scaffold_57_8;PANK22-1_SAMN20741625_MAG_00000062-scaffold_57_9;PANK22-1_SAMN20741625_MAG_00000062-scaffold_57_10;PANK22-1_SAMN20741625_MAG_00000062-scaffold_57_11;PANK22-1_SAMN20741625_MAG_00000062-scaffold_57_12;PANK22-1_SAMN20741625_MAG_00000062-scaffold_57_13;PANK22-1_SAMN20741625_MAG_00000062-scaffold_57_14;PANK22-1_SAMN20741625_MAG_00000062-scaffold_57_15;PANK22-1_SAMN20741625_MAG_00000062-scaffold_57_16;PANK22-1_SAMN20741625_MAG_00000062-scaffold_57_17;PANK22-1_SAMN20741625_MAG_00000062-scaffold_57_18;PANK22-1_SAMN20741625_MAG_00000062-scaffold_57_19;PANK22-1_SAMN20741625_MAG_00000062-scaffold_57_20;PANK22-1_SAMN20741625_MAG_00000062-scaffold_57_21;PANK22-1_SAMN20741625_MAG_00000062-scaffold_57_22;PANK22-1_SAMN20741625_MAG_00000062-scaffold_57_23;PANK22-1_SAMN20741625_MAG_00000062-scaffold_57_24;PANK22-1_SAMN20741625_MAG_00000062-scaffold_57_25;PANK22-1_SAMN20741625_MAG_00000062-scaffold_57_26;PANK22-1_SAMN20741625_MAG_00000062-scaffold_57_27;PANK22-1_SAMN20741625_MAG_00000062-scaffold_57_28;PANK22-1_SAMN20741625_MAG_00000062-scaffold_57_29;PANK22-1_SAMN20741625_MAG_00000062-scaffold_57_30;PANK22-1_SAMN20741625_MAG_00000062-scaffold_57_31	PANK22-1_SAMN20741625_MAG_00000062-scaffold_57_20	PANK22-1_SAMN20741625_MAG_00000062-scaffold_57_17
EXTERNAL-MAGS	SAMN20741625	PANK22-1_SAMN20741625_MAG_00000062	PANK22-1_SAMN20741625_MAG_00000062-scaffold_62.region001.gbk	PANK22-1_SAMN20741625_MAG_00000062-scaffold_62	PANK22-1_SAMN20741625_MAG_00000062-scaffold_62-biosynth_1	11536	TRUE	terpene	1	single	1	terpene	12	PANK22-1_SAMN20741625_MAG_00000062-scaffold_62_14;PANK22-1_SAMN20741625_MAG_00000062-scaffold_62_15;PANK22-1_SAMN20741625_MAG_00000062-scaffold_62_16;PANK22-1_SAMN20741625_MAG_00000062-scaffold_62_17;PANK22-1_SAMN20741625_MAG_00000062-scaffold_62_18;PANK22-1_SAMN20741625_MAG_00000062-scaffold_62_19;PANK22-1_SAMN20741625_MAG_00000062-scaffold_62_20;PANK22-1_SAMN20741625_MAG_00000062-scaffold_62_21;PANK22-1_SAMN20741625_MAG_00000062-scaffold_62_22;PANK22-1_SAMN20741625_MAG_00000062-scaffold_62_23;PANK22-1_SAMN20741625_MAG_00000062-scaffold_62_24;PANK22-1_SAMN20741625_MAG_00000062-scaffold_62_25	PANK22-1_SAMN20741625_MAG_00000062-scaffold_62_24	PANK22-1_SAMN20741625_MAG_00000062-scaffold_62_14;PANK22-1_SAMN20741625_MAG_00000062-scaffold_62_22
EXTERNAL-MAGS	SAMN20741625	PANK22-1_SAMN20741625_MAG_00000062	PANK22-1_SAMN20741625_MAG_00000062-scaffold_85.region001.gbk	PANK22-1_SAMN20741625_MAG_00000062-scaffold_85	PANK22-1_SAMN20741625_MAG_00000062-scaffold_85-biosynth_1	13514	TRUE	RRE-containing	1	single	1	RRE-containing	14	PANK22-1_SAMN20741625_MAG_00000062-scaffold_85_1;PANK22-1_SAMN20741625_MAG_00000062-scaffold_85_2;PANK22-1_SAMN20741625_MAG_00000062-scaffold_85_3;PANK22-1_SAMN20741625_MAG_00000062-scaffold_85_4;PANK22-1_SAMN20741625_MAG_00000062-scaffold_85_5;PANK22-1_SAMN20741625_MAG_00000062-scaffold_85_6;PANK22-1_SAMN20741625_MAG_00000062-scaffold_85_7;PANK22-1_SAMN20741625_MAG_00000062-scaffold_85_8;PANK22-1_SAMN20741625_MAG_00000062-scaffold_85_9;PANK22-1_SAMN20741625_MAG_00000062-scaffold_85_10;PANK22-1_SAMN20741625_MAG_00000062-scaffold_85_11;PANK22-1_SAMN20741625_MAG_00000062-scaffold_85_12;PANK22-1_SAMN20741625_MAG_00000062-scaffold_85_13;PANK22-1_SAMN20741625_MAG_00000062-scaffold_85_14	PANK22-1_SAMN20741625_MAG_00000062-scaffold_85_3	PANK22-1_SAMN20741625_MAG_00000062-scaffold_85_1
EXTERNAL-MAGS	SAMN20741625	PANK22-1_SAMN20741625_MAG_00000062	PANK22-1_SAMN20741625_MAG_00000062-scaffold_101.region001.gbk	PANK22-1_SAMN20741625_MAG_00000062-scaffold_101	PANK22-1_SAMN20741625_MAG_00000062-scaffold_101-biosynth_1	11602	TRUE	ranthipeptide	1	single	1	ranthipeptide	7	PANK22-1_SAMN20741625_MAG_00000062-scaffold_101_5;PANK22-1_SAMN20741625_MAG_00000062-scaffold_101_6;PANK22-1_SAMN20741625_MAG_00000062-scaffold_101_7;PANK22-1_SAMN20741625_MAG_00000062-scaffold_101_8;PANK22-1_SAMN20741625_MAG_00000062-scaffold_101_9;PANK22-1_SAMN20741625_MAG_00000062-scaffold_101_10;PANK22-1_SAMN20741625_MAG_00000062-scaffold_101_11	PANK22-1_SAMN20741625_MAG_00000062-scaffold_101_11	PANK22-1_SAMN20741625_MAG_00000062-scaffold_101_8			PANK22-1_SAMN20741625_MAG_00000062-scaffold_101_7
EXTERNAL-MAGS	SAMN20741625	PANK22-1_SAMN20741625_MAG_00000062	PANK22-1_SAMN20741625_MAG_00000062-scaffold_139.region001.gbk	PANK22-1_SAMN20741625_MAG_00000062-scaffold_139	PANK22-1_SAMN20741625_MAG_00000062-scaffold_139-biosynth_1	7304	TRUE	redox-cofactor	1	single	1	redox-cofactor	9	PANK22-1_SAMN20741625_MAG_00000062-scaffold_139_1;PANK22-1_SAMN20741625_MAG_00000062-scaffold_139_2;PANK22-1_SAMN20741625_MAG_00000062-scaffold_139_3;PANK22-1_SAMN20741625_MAG_00000062-scaffold_139_4;PANK22-1_SAMN20741625_MAG_00000062-scaffold_139_5;PANK22-1_SAMN20741625_MAG_00000062-scaffold_139_6;PANK22-1_SAMN20741625_MAG_00000062-scaffold_139_7;PANK22-1_SAMN20741625_MAG_00000062-scaffold_139_8;PANK22-1_SAMN20741625_MAG_00000062-scaffold_139_9	PANK22-1_SAMN20741625_MAG_00000062-scaffold_139_5;PANK22-1_SAMN20741625_MAG_00000062-scaffold_139_6;PANK22-1_SAMN20741625_MAG_00000062-scaffold_139_7
EXTERNAL-MAGS	SAMN20741625	PANK22-1_SAMN20741625_MAG_00000063	PANK22-1_SAMN20741625_MAG_00000063-scaffold_4.region001.gbk	PANK22-1_SAMN20741625_MAG_00000063-scaffold_4	PANK22-1_SAMN20741625_MAG_00000063-scaffold_4-biosynth_1	20903	FALSE	terpene	1	single	1	terpene	20	PANK22-1_SAMN20741625_MAG_00000063-scaffold_4_18;PANK22-1_SAMN20741625_MAG_00000063-scaffold_4_19;PANK22-1_SAMN20741625_MAG_00000063-scaffold_4_20;PANK22-1_SAMN20741625_MAG_00000063-scaffold_4_21;PANK22-1_SAMN20741625_MAG_00000063-scaffold_4_22;PANK22-1_SAMN20741625_MAG_00000063-scaffold_4_23;PANK22-1_SAMN20741625_MAG_00000063-scaffold_4_24;PANK22-1_SAMN20741625_MAG_00000063-scaffold_4_25;PANK22-1_SAMN20741625_MAG_00000063-scaffold_4_26;PANK22-1_SAMN20741625_MAG_00000063-scaffold_4_27;PANK22-1_SAMN20741625_MAG_00000063-scaffold_4_28;PANK22-1_SAMN20741625_MAG_00000063-scaffold_4_29;PANK22-1_SAMN20741625_MAG_00000063-scaffold_4_30;PANK22-1_SAMN20741625_MAG_00000063-scaffold_4_31;PANK22-1_SAMN20741625_MAG_00000063-scaffold_4_32;PANK22-1_SAMN20741625_MAG_00000063-scaffold_4_33;PANK22-1_SAMN20741625_MAG_00000063-scaffold_4_34;PANK22-1_SAMN20741625_MAG_00000063-scaffold_4_35;PANK22-1_SAMN20741625_MAG_00000063-scaffold_4_36;PANK22-1_SAMN20741625_MAG_00000063-scaffold_4_37	PANK22-1_SAMN20741625_MAG_00000063-scaffold_4_26	PANK22-1_SAMN20741625_MAG_00000063-scaffold_4_18;PANK22-1_SAMN20741625_MAG_00000063-scaffold_4_35;PANK22-1_SAMN20741625_MAG_00000063-scaffold_4_36
EXTERNAL-MAGS	SAMN20741625	PANK22-1_SAMN20741625_MAG_00000063	PANK22-1_SAMN20741625_MAG_00000063-scaffold_12.region001.gbk	PANK22-1_SAMN20741625_MAG_00000063-scaffold_12	PANK22-1_SAMN20741625_MAG_00000063-scaffold_12-biosynth_1	16354	TRUE	terpene	1	single	1	terpene	14	PANK22-1_SAMN20741625_MAG_00000063-scaffold_12_36;PANK22-1_SAMN20741625_MAG_00000063-scaffold_12_37;PANK22-1_SAMN20741625_MAG_00000063-scaffold_12_38;PANK22-1_SAMN20741625_MAG_00000063-scaffold_12_39;PANK22-1_SAMN20741625_MAG_00000063-scaffold_12_40;PANK22-1_SAMN20741625_MAG_00000063-scaffold_12_41;PANK22-1_SAMN20741625_MAG_00000063-scaffold_12_42;PANK22-1_SAMN20741625_MAG_00000063-scaffold_12_43;PANK22-1_SAMN20741625_MAG_00000063-scaffold_12_44;PANK22-1_SAMN20741625_MAG_00000063-scaffold_12_45;PANK22-1_SAMN20741625_MAG_00000063-scaffold_12_46;PANK22-1_SAMN20741625_MAG_00000063-scaffold_12_47;PANK22-1_SAMN20741625_MAG_00000063-scaffold_12_48;PANK22-1_SAMN20741625_MAG_00000063-scaffold_12_49	PANK22-1_SAMN20741625_MAG_00000063-scaffold_12_46	PANK22-1_SAMN20741625_MAG_00000063-scaffold_12_40;PANK22-1_SAMN20741625_MAG_00000063-scaffold_12_42
EXTERNAL-MAGS	SAMN20741625	PANK22-1_SAMN20741625_MAG_00000063	PANK22-1_SAMN20741625_MAG_00000063-scaffold_13.region001.gbk	PANK22-1_SAMN20741625_MAG_00000063-scaffold_13	PANK22-1_SAMN20741625_MAG_00000063-scaffold_13-biosynth_1	25464	TRUE	phosphonate	1	single	1	phosphonate	20	PANK22-1_SAMN20741625_MAG_00000063-scaffold_13_1;PANK22-1_SAMN20741625_MAG_00000063-scaffold_13_2;PANK22-1_SAMN20741625_MAG_00000063-scaffold_13_3;PANK22-1_SAMN20741625_MAG_00000063-scaffold_13_4;PANK22-1_SAMN20741625_MAG_00000063-scaffold_13_5;PANK22-1_SAMN20741625_MAG_00000063-scaffold_13_6;PANK22-1_SAMN20741625_MAG_00000063-scaffold_13_7;PANK22-1_SAMN20741625_MAG_00000063-scaffold_13_8;PANK22-1_SAMN20741625_MAG_00000063-scaffold_13_9;PANK22-1_SAMN20741625_MAG_00000063-scaffold_13_10;PANK22-1_SAMN20741625_MAG_00000063-scaffold_13_11;PANK22-1_SAMN20741625_MAG_00000063-scaffold_13_12;PANK22-1_SAMN20741625_MAG_00000063-scaffold_13_13;PANK22-1_SAMN20741625_MAG_00000063-scaffold_13_14;PANK22-1_SAMN20741625_MAG_00000063-scaffold_13_15;PANK22-1_SAMN20741625_MAG_00000063-scaffold_13_16;PANK22-1_SAMN20741625_MAG_00000063-scaffold_13_17;PANK22-1_SAMN20741625_MAG_00000063-scaffold_13_18;PANK22-1_SAMN20741625_MAG_00000063-scaffold_13_19;PANK22-1_SAMN20741625_MAG_00000063-scaffold_13_20	PANK22-1_SAMN20741625_MAG_00000063-scaffold_13_3	PANK22-1_SAMN20741625_MAG_00000063-scaffold_13_2;PANK22-1_SAMN20741625_MAG_00000063-scaffold_13_8;PANK22-1_SAMN20741625_MAG_00000063-scaffold_13_9;PANK22-1_SAMN20741625_MAG_00000063-scaffold_13_13
EXTERNAL-MAGS	SAMN20741625	PANK22-1_SAMN20741625_MAG_00000063	PANK22-1_SAMN20741625_MAG_00000063-scaffold_29.region001.gbk	PANK22-1_SAMN20741625_MAG_00000063-scaffold_29	PANK22-1_SAMN20741625_MAG_00000063-scaffold_29-biosynth_1	11959	FALSE	RiPP-like	1	single	1	RiPP-like	12	PANK22-1_SAMN20741625_MAG_00000063-scaffold_29_8;PANK22-1_SAMN20741625_MAG_00000063-scaffold_29_9;PANK22-1_SAMN20741625_MAG_00000063-scaffold_29_10;PANK22-1_SAMN20741625_MAG_00000063-scaffold_29_11;PANK22-1_SAMN20741625_MAG_00000063-scaffold_29_12;PANK22-1_SAMN20741625_MAG_00000063-scaffold_29_13;PANK22-1_SAMN20741625_MAG_00000063-scaffold_29_14;PANK22-1_SAMN20741625_MAG_00000063-scaffold_29_15;PANK22-1_SAMN20741625_MAG_00000063-scaffold_29_16;PANK22-1_SAMN20741625_MAG_00000063-scaffold_29_17;PANK22-1_SAMN20741625_MAG_00000063-scaffold_29_18;PANK22-1_SAMN20741625_MAG_00000063-scaffold_29_19	PANK22-1_SAMN20741625_MAG_00000063-scaffold_29_15				PANK22-1_SAMN20741625_MAG_00000063-scaffold_29_19
EXTERNAL-MAGS	SAMN20741625	PANK22-1_SAMN20741625_MAG_00000063	PANK22-1_SAMN20741625_MAG_00000063-scaffold_34.region001.gbk	PANK22-1_SAMN20741625_MAG_00000063-scaffold_34	PANK22-1_SAMN20741625_MAG_00000063-scaffold_34-biosynth_1	21044	FALSE	terpene	1	single	1	terpene	26	PANK22-1_SAMN20741625_MAG_00000063-scaffold_34_10;PANK22-1_SAMN20741625_MAG_00000063-scaffold_34_11;PANK22-1_SAMN20741625_MAG_00000063-scaffold_34_12;PANK22-1_SAMN20741625_MAG_00000063-scaffold_34_13;PANK22-1_SAMN20741625_MAG_00000063-scaffold_34_14;PANK22-1_SAMN20741625_MAG_00000063-scaffold_34_15;PANK22-1_SAMN20741625_MAG_00000063-scaffold_34_16;PANK22-1_SAMN20741625_MAG_00000063-scaffold_34_17;PANK22-1_SAMN20741625_MAG_00000063-scaffold_34_18;PANK22-1_SAMN20741625_MAG_00000063-scaffold_34_19;PANK22-1_SAMN20741625_MAG_00000063-scaffold_34_20;PANK22-1_SAMN20741625_MAG_00000063-scaffold_34_21;PANK22-1_SAMN20741625_MAG_00000063-scaffold_34_22;PANK22-1_SAMN20741625_MAG_00000063-scaffold_34_23;PANK22-1_SAMN20741625_MAG_00000063-scaffold_34_24;PANK22-1_SAMN20741625_MAG_00000063-scaffold_34_25;PANK22-1_SAMN20741625_MAG_00000063-scaffold_34_26;PANK22-1_SAMN20741625_MAG_00000063-scaffold_34_27;PANK22-1_SAMN20741625_MAG_00000063-scaffold_34_28;PANK22-1_SAMN20741625_MAG_00000063-scaffold_34_29;PANK22-1_SAMN20741625_MAG_00000063-scaffold_34_30;PANK22-1_SAMN20741625_MAG_00000063-scaffold_34_31;PANK22-1_SAMN20741625_MAG_00000063-scaffold_34_32;PANK22-1_SAMN20741625_MAG_00000063-scaffold_34_33;PANK22-1_SAMN20741625_MAG_00000063-scaffold_34_34;PANK22-1_SAMN20741625_MAG_00000063-scaffold_34_35	PANK22-1_SAMN20741625_MAG_00000063-scaffold_34_25	PANK22-1_SAMN20741625_MAG_00000063-scaffold_34_12;PANK22-1_SAMN20741625_MAG_00000063-scaffold_34_18;PANK22-1_SAMN20741625_MAG_00000063-scaffold_34_21
EXTERNAL-MAGS	SAMN20741625	PANK22-1_SAMN20741625_MAG_00000064	PANK22-1_SAMN20741625_MAG_00000064-scaffold_3.region001.gbk	PANK22-1_SAMN20741625_MAG_00000064-scaffold_3	PANK22-1_SAMN20741625_MAG_00000064-scaffold_3-biosynth_1	44518	FALSE	NRPS-like	1	single	1	NRPS-like	38	PANK22-1_SAMN20741625_MAG_00000064-scaffold_3_19;PANK22-1_SAMN20741625_MAG_00000064-scaffold_3_20;PANK22-1_SAMN20741625_MAG_00000064-scaffold_3_21;PANK22-1_SAMN20741625_MAG_00000064-scaffold_3_22;PANK22-1_SAMN20741625_MAG_00000064-scaffold_3_23;PANK22-1_SAMN20741625_MAG_00000064-scaffold_3_24;PANK22-1_SAMN20741625_MAG_00000064-scaffold_3_25;PANK22-1_SAMN20741625_MAG_00000064-scaffold_3_26;PANK22-1_SAMN20741625_MAG_00000064-scaffold_3_27;PANK22-1_SAMN20741625_MAG_00000064-scaffold_3_28;PANK22-1_SAMN20741625_MAG_00000064-scaffold_3_29;PANK22-1_SAMN20741625_MAG_00000064-scaffold_3_30;PANK22-1_SAMN20741625_MAG_00000064-scaffold_3_31;PANK22-1_SAMN20741625_MAG_00000064-scaffold_3_32;PANK22-1_SAMN20741625_MAG_00000064-scaffold_3_33;PANK22-1_SAMN20741625_MAG_00000064-scaffold_3_34;PANK22-1_SAMN20741625_MAG_00000064-scaffold_3_35;PANK22-1_SAMN20741625_MAG_00000064-scaffold_3_36;PANK22-1_SAMN20741625_MAG_00000064-scaffold_3_37;PANK22-1_SAMN20741625_MAG_00000064-scaffold_3_38;PANK22-1_SAMN20741625_MAG_00000064-scaffold_3_39;PANK22-1_SAMN20741625_MAG_00000064-scaffold_3_40;PANK22-1_SAMN20741625_MAG_00000064-scaffold_3_41;PANK22-1_SAMN20741625_MAG_00000064-scaffold_3_42;PANK22-1_SAMN20741625_MAG_00000064-scaffold_3_43;PANK22-1_SAMN20741625_MAG_00000064-scaffold_3_44;PANK22-1_SAMN20741625_MAG_00000064-scaffold_3_45;PANK22-1_SAMN20741625_MAG_00000064-scaffold_3_46;PANK22-1_SAMN20741625_MAG_00000064-scaffold_3_47;PANK22-1_SAMN20741625_MAG_00000064-scaffold_3_48;PANK22-1_SAMN20741625_MAG_00000064-scaffold_3_49;PANK22-1_SAMN20741625_MAG_00000064-scaffold_3_50;PANK22-1_SAMN20741625_MAG_00000064-scaffold_3_51;PANK22-1_SAMN20741625_MAG_00000064-scaffold_3_52;PANK22-1_SAMN20741625_MAG_00000064-scaffold_3_53;PANK22-1_SAMN20741625_MAG_00000064-scaffold_3_54;PANK22-1_SAMN20741625_MAG_00000064-scaffold_3_55;PANK22-1_SAMN20741625_MAG_00000064-scaffold_3_56	PANK22-1_SAMN20741625_MAG_00000064-scaffold_3_37	PANK22-1_SAMN20741625_MAG_00000064-scaffold_3_20;PANK22-1_SAMN20741625_MAG_00000064-scaffold_3_36;PANK22-1_SAMN20741625_MAG_00000064-scaffold_3_40
EXTERNAL-MAGS	SAMN20741625	PANK22-1_SAMN20741625_MAG_00000064	PANK22-1_SAMN20741625_MAG_00000064-scaffold_6.region001.gbk	PANK22-1_SAMN20741625_MAG_00000064-scaffold_6	PANK22-1_SAMN20741625_MAG_00000064-scaffold_6-biosynth_1	24488	TRUE	arylpolyene	1	single	1	arylpolyene	18	PANK22-1_SAMN20741625_MAG_00000064-scaffold_6_31;PANK22-1_SAMN20741625_MAG_00000064-scaffold_6_32;PANK22-1_SAMN20741625_MAG_00000064-scaffold_6_33;PANK22-1_SAMN20741625_MAG_00000064-scaffold_6_34;PANK22-1_SAMN20741625_MAG_00000064-scaffold_6_35;PANK22-1_SAMN20741625_MAG_00000064-scaffold_6_36;PANK22-1_SAMN20741625_MAG_00000064-scaffold_6_37;PANK22-1_SAMN20741625_MAG_00000064-scaffold_6_38;PANK22-1_SAMN20741625_MAG_00000064-scaffold_6_39;PANK22-1_SAMN20741625_MAG_00000064-scaffold_6_40;PANK22-1_SAMN20741625_MAG_00000064-scaffold_6_41;PANK22-1_SAMN20741625_MAG_00000064-scaffold_6_42;PANK22-1_SAMN20741625_MAG_00000064-scaffold_6_43;PANK22-1_SAMN20741625_MAG_00000064-scaffold_6_44;PANK22-1_SAMN20741625_MAG_00000064-scaffold_6_45;PANK22-1_SAMN20741625_MAG_00000064-scaffold_6_46;PANK22-1_SAMN20741625_MAG_00000064-scaffold_6_47;PANK22-1_SAMN20741625_MAG_00000064-scaffold_6_48	PANK22-1_SAMN20741625_MAG_00000064-scaffold_6_46	PANK22-1_SAMN20741625_MAG_00000064-scaffold_6_43;PANK22-1_SAMN20741625_MAG_00000064-scaffold_6_44
EXTERNAL-MAGS	SAMN20741625	PANK22-1_SAMN20741625_MAG_00000064	PANK22-1_SAMN20741625_MAG_00000064-scaffold_17.region001.gbk	PANK22-1_SAMN20741625_MAG_00000064-scaffold_17	PANK22-1_SAMN20741625_MAG_00000064-scaffold_17-biosynth_1	15854	TRUE	ranthipeptide	1	single	1	ranthipeptide	14	PANK22-1_SAMN20741625_MAG_00000064-scaffold_17_1;PANK22-1_SAMN20741625_MAG_00000064-scaffold_17_2;PANK22-1_SAMN20741625_MAG_00000064-scaffold_17_3;PANK22-1_SAMN20741625_MAG_00000064-scaffold_17_4;PANK22-1_SAMN20741625_MAG_00000064-scaffold_17_5;PANK22-1_SAMN20741625_MAG_00000064-scaffold_17_6;PANK22-1_SAMN20741625_MAG_00000064-scaffold_17_7;PANK22-1_SAMN20741625_MAG_00000064-scaffold_17_8;PANK22-1_SAMN20741625_MAG_00000064-scaffold_17_9;PANK22-1_SAMN20741625_MAG_00000064-scaffold_17_10;PANK22-1_SAMN20741625_MAG_00000064-scaffold_17_11;PANK22-1_SAMN20741625_MAG_00000064-scaffold_17_12;PANK22-1_SAMN20741625_MAG_00000064-scaffold_17_13;PANK22-1_SAMN20741625_MAG_00000064-scaffold_17_14	PANK22-1_SAMN20741625_MAG_00000064-scaffold_17_6	PANK22-1_SAMN20741625_MAG_00000064-scaffold_17_13			PANK22-1_SAMN20741625_MAG_00000064-scaffold_17_3
EXTERNAL-MAGS	SAMN20741625	PANK22-1_SAMN20741625_MAG_00000064	PANK22-1_SAMN20741625_MAG_00000064-scaffold_161.region001.gbk	PANK22-1_SAMN20741625_MAG_00000064-scaffold_161	PANK22-1_SAMN20741625_MAG_00000064-scaffold_161-biosynth_1	5771	TRUE	terpene	1	single	1	terpene	5	PANK22-1_SAMN20741625_MAG_00000064-scaffold_161_1;PANK22-1_SAMN20741625_MAG_00000064-scaffold_161_2;PANK22-1_SAMN20741625_MAG_00000064-scaffold_161_3;PANK22-1_SAMN20741625_MAG_00000064-scaffold_161_4;PANK22-1_SAMN20741625_MAG_00000064-scaffold_161_5	PANK22-1_SAMN20741625_MAG_00000064-scaffold_161_1
EXTERNAL-MAGS	SAMN20741625	PANK22-1_SAMN20741625_MAG_00000065	PANK22-1_SAMN20741625_MAG_00000065-scaffold_3.region001.gbk	PANK22-1_SAMN20741625_MAG_00000065-scaffold_3	PANK22-1_SAMN20741625_MAG_00000065-scaffold_3-biosynth_1	13098	TRUE	terpene	1	single	1	terpene	13	PANK22-1_SAMN20741625_MAG_00000065-scaffold_3_28;PANK22-1_SAMN20741625_MAG_00000065-scaffold_3_29;PANK22-1_SAMN20741625_MAG_00000065-scaffold_3_30;PANK22-1_SAMN20741625_MAG_00000065-scaffold_3_31;PANK22-1_SAMN20741625_MAG_00000065-scaffold_3_32;PANK22-1_SAMN20741625_MAG_00000065-scaffold_3_33;PANK22-1_SAMN20741625_MAG_00000065-scaffold_3_34;PANK22-1_SAMN20741625_MAG_00000065-scaffold_3_35;PANK22-1_SAMN20741625_MAG_00000065-scaffold_3_36;PANK22-1_SAMN20741625_MAG_00000065-scaffold_3_37;PANK22-1_SAMN20741625_MAG_00000065-scaffold_3_38;PANK22-1_SAMN20741625_MAG_00000065-scaffold_3_39;PANK22-1_SAMN20741625_MAG_00000065-scaffold_3_40	PANK22-1_SAMN20741625_MAG_00000065-scaffold_3_39	PANK22-1_SAMN20741625_MAG_00000065-scaffold_3_40
EXTERNAL-MAGS	SAMN20741625	PANK22-1_SAMN20741625_MAG_00000065	PANK22-1_SAMN20741625_MAG_00000065-scaffold_4.region001.gbk	PANK22-1_SAMN20741625_MAG_00000065-scaffold_4	PANK22-1_SAMN20741625_MAG_00000065-scaffold_4-biosynth_1	20279	FALSE	proteusin	1	single	1	proteusin	16	PANK22-1_SAMN20741625_MAG_00000065-scaffold_4_2;PANK22-1_SAMN20741625_MAG_00000065-scaffold_4_3;PANK22-1_SAMN20741625_MAG_00000065-scaffold_4_4;PANK22-1_SAMN20741625_MAG_00000065-scaffold_4_5;PANK22-1_SAMN20741625_MAG_00000065-scaffold_4_6;PANK22-1_SAMN20741625_MAG_00000065-scaffold_4_7;PANK22-1_SAMN20741625_MAG_00000065-scaffold_4_8;PANK22-1_SAMN20741625_MAG_00000065-scaffold_4_9;PANK22-1_SAMN20741625_MAG_00000065-scaffold_4_10;PANK22-1_SAMN20741625_MAG_00000065-scaffold_4_11;PANK22-1_SAMN20741625_MAG_00000065-scaffold_4_12;PANK22-1_SAMN20741625_MAG_00000065-scaffold_4_13;PANK22-1_SAMN20741625_MAG_00000065-scaffold_4_14;PANK22-1_SAMN20741625_MAG_00000065-scaffold_4_15;PANK22-1_SAMN20741625_MAG_00000065-scaffold_4_16;PANK22-1_SAMN20741625_MAG_00000065-scaffold_4_17	PANK22-1_SAMN20741625_MAG_00000065-scaffold_4_9	PANK22-1_SAMN20741625_MAG_00000065-scaffold_4_6;PANK22-1_SAMN20741625_MAG_00000065-scaffold_4_11			PANK22-1_SAMN20741625_MAG_00000065-scaffold_4_3;PANK22-1_SAMN20741625_MAG_00000065-scaffold_4_4;PANK22-1_SAMN20741625_MAG_00000065-scaffold_4_12;PANK22-1_SAMN20741625_MAG_00000065-scaffold_4_13
EXTERNAL-MAGS	SAMN20741625	PANK22-1_SAMN20741625_MAG_00000065	PANK22-1_SAMN20741625_MAG_00000065-scaffold_34.region001.gbk	PANK22-1_SAMN20741625_MAG_00000065-scaffold_34	PANK22-1_SAMN20741625_MAG_00000065-scaffold_34-biosynth_1	16219	TRUE	proteusin	1	single	1	proteusin	14	PANK22-1_SAMN20741625_MAG_00000065-scaffold_34_1;PANK22-1_SAMN20741625_MAG_00000065-scaffold_34_2;PANK22-1_SAMN20741625_MAG_00000065-scaffold_34_3;PANK22-1_SAMN20741625_MAG_00000065-scaffold_34_4;PANK22-1_SAMN20741625_MAG_00000065-scaffold_34_5;PANK22-1_SAMN20741625_MAG_00000065-scaffold_34_6;PANK22-1_SAMN20741625_MAG_00000065-scaffold_34_7;PANK22-1_SAMN20741625_MAG_00000065-scaffold_34_8;PANK22-1_SAMN20741625_MAG_00000065-scaffold_34_9;PANK22-1_SAMN20741625_MAG_00000065-scaffold_34_10;PANK22-1_SAMN20741625_MAG_00000065-scaffold_34_11;PANK22-1_SAMN20741625_MAG_00000065-scaffold_34_12;PANK22-1_SAMN20741625_MAG_00000065-scaffold_34_13;PANK22-1_SAMN20741625_MAG_00000065-scaffold_34_14	PANK22-1_SAMN20741625_MAG_00000065-scaffold_34_4;PANK22-1_SAMN20741625_MAG_00000065-scaffold_34_5	PANK22-1_SAMN20741625_MAG_00000065-scaffold_34_1;PANK22-1_SAMN20741625_MAG_00000065-scaffold_34_8;PANK22-1_SAMN20741625_MAG_00000065-scaffold_34_10;PANK22-1_SAMN20741625_MAG_00000065-scaffold_34_12;PANK22-1_SAMN20741625_MAG_00000065-scaffold_34_13			PANK22-1_SAMN20741625_MAG_00000065-scaffold_34_6;PANK22-1_SAMN20741625_MAG_00000065-scaffold_34_7
EXTERNAL-MAGS	SAMN20741625	PANK22-1_SAMN20741625_MAG_00000065	PANK22-1_SAMN20741625_MAG_00000065-scaffold_63.region001.gbk	PANK22-1_SAMN20741625_MAG_00000065-scaffold_63	PANK22-1_SAMN20741625_MAG_00000065-scaffold_63-biosynth_1	15209	TRUE	terpene	1	single	1	terpene	12	PANK22-1_SAMN20741625_MAG_00000065-scaffold_63_2;PANK22-1_SAMN20741625_MAG_00000065-scaffold_63_3;PANK22-1_SAMN20741625_MAG_00000065-scaffold_63_4;PANK22-1_SAMN20741625_MAG_00000065-scaffold_63_5;PANK22-1_SAMN20741625_MAG_00000065-scaffold_63_6;PANK22-1_SAMN20741625_MAG_00000065-scaffold_63_7;PANK22-1_SAMN20741625_MAG_00000065-scaffold_63_8;PANK22-1_SAMN20741625_MAG_00000065-scaffold_63_9;PANK22-1_SAMN20741625_MAG_00000065-scaffold_63_10;PANK22-1_SAMN20741625_MAG_00000065-scaffold_63_11;PANK22-1_SAMN20741625_MAG_00000065-scaffold_63_12;PANK22-1_SAMN20741625_MAG_00000065-scaffold_63_13	PANK22-1_SAMN20741625_MAG_00000065-scaffold_63_9	PANK22-1_SAMN20741625_MAG_00000065-scaffold_63_10;PANK22-1_SAMN20741625_MAG_00000065-scaffold_63_11			PANK22-1_SAMN20741625_MAG_00000065-scaffold_63_4;PANK22-1_SAMN20741625_MAG_00000065-scaffold_63_5
EXTERNAL-MAGS	SAMN20741625	PANK22-1_SAMN20741625_MAG_00000066	PANK22-1_SAMN20741625_MAG_00000066-scaffold_2.region001.gbk	PANK22-1_SAMN20741625_MAG_00000066-scaffold_2	PANK22-1_SAMN20741625_MAG_00000066-scaffold_2-biosynth_1	9128	TRUE	RiPP-like	1	single	1	RiPP-like	10	PANK22-1_SAMN20741625_MAG_00000066-scaffold_2_1;PANK22-1_SAMN20741625_MAG_00000066-scaffold_2_2;PANK22-1_SAMN20741625_MAG_00000066-scaffold_2_3;PANK22-1_SAMN20741625_MAG_00000066-scaffold_2_4;PANK22-1_SAMN20741625_MAG_00000066-scaffold_2_5;PANK22-1_SAMN20741625_MAG_00000066-scaffold_2_6;PANK22-1_SAMN20741625_MAG_00000066-scaffold_2_7;PANK22-1_SAMN20741625_MAG_00000066-scaffold_2_8;PANK22-1_SAMN20741625_MAG_00000066-scaffold_2_9;PANK22-1_SAMN20741625_MAG_00000066-scaffold_2_10	PANK22-1_SAMN20741625_MAG_00000066-scaffold_2_4
EXTERNAL-MAGS	SAMN20741625	PANK22-1_SAMN20741625_MAG_00000066	PANK22-1_SAMN20741625_MAG_00000066-scaffold_88.region001.gbk	PANK22-1_SAMN20741625_MAG_00000066-scaffold_88	PANK22-1_SAMN20741625_MAG_00000066-scaffold_88-biosynth_1	7450	TRUE	arylpolyene	1	single	1	arylpolyene	5	PANK22-1_SAMN20741625_MAG_00000066-scaffold_88_1;PANK22-1_SAMN20741625_MAG_00000066-scaffold_88_2;PANK22-1_SAMN20741625_MAG_00000066-scaffold_88_3;PANK22-1_SAMN20741625_MAG_00000066-scaffold_88_4;PANK22-1_SAMN20741625_MAG_00000066-scaffold_88_5	PANK22-1_SAMN20741625_MAG_00000066-scaffold_88_3
EXTERNAL-MAGS	SAMN20741625	PANK22-1_SAMN20741625_MAG_00000068	PANK22-1_SAMN20741625_MAG_00000068-scaffold_1.region001.gbk	PANK22-1_SAMN20741625_MAG_00000068-scaffold_1	PANK22-1_SAMN20741625_MAG_00000068-scaffold_1-biosynth_1	16012	TRUE	terpene	1	single	1	terpene	16	PANK22-1_SAMN20741625_MAG_00000068-scaffold_1_32;PANK22-1_SAMN20741625_MAG_00000068-scaffold_1_33;PANK22-1_SAMN20741625_MAG_00000068-scaffold_1_34;PANK22-1_SAMN20741625_MAG_00000068-scaffold_1_35;PANK22-1_SAMN20741625_MAG_00000068-scaffold_1_36;PANK22-1_SAMN20741625_MAG_00000068-scaffold_1_37;PANK22-1_SAMN20741625_MAG_00000068-scaffold_1_38;PANK22-1_SAMN20741625_MAG_00000068-scaffold_1_39;PANK22-1_SAMN20741625_MAG_00000068-scaffold_1_40;PANK22-1_SAMN20741625_MAG_00000068-scaffold_1_41;PANK22-1_SAMN20741625_MAG_00000068-scaffold_1_42;PANK22-1_SAMN20741625_MAG_00000068-scaffold_1_43;PANK22-1_SAMN20741625_MAG_00000068-scaffold_1_44;PANK22-1_SAMN20741625_MAG_00000068-scaffold_1_45;PANK22-1_SAMN20741625_MAG_00000068-scaffold_1_46;PANK22-1_SAMN20741625_MAG_00000068-scaffold_1_47	PANK22-1_SAMN20741625_MAG_00000068-scaffold_1_42	PANK22-1_SAMN20741625_MAG_00000068-scaffold_1_33;PANK22-1_SAMN20741625_MAG_00000068-scaffold_1_37;PANK22-1_SAMN20741625_MAG_00000068-scaffold_1_45
EXTERNAL-MAGS	SAMN20741625	PANK22-1_SAMN20741625_MAG_00000068	PANK22-1_SAMN20741625_MAG_00000068-scaffold_6.region001.gbk	PANK22-1_SAMN20741625_MAG_00000068-scaffold_6	PANK22-1_SAMN20741625_MAG_00000068-scaffold_6-biosynth_1	26154	TRUE	phosphonate	1	single	1	phosphonate	18	PANK22-1_SAMN20741625_MAG_00000068-scaffold_6_18;PANK22-1_SAMN20741625_MAG_00000068-scaffold_6_19;PANK22-1_SAMN20741625_MAG_00000068-scaffold_6_20;PANK22-1_SAMN20741625_MAG_00000068-scaffold_6_21;PANK22-1_SAMN20741625_MAG_00000068-scaffold_6_22;PANK22-1_SAMN20741625_MAG_00000068-scaffold_6_23;PANK22-1_SAMN20741625_MAG_00000068-scaffold_6_24;PANK22-1_SAMN20741625_MAG_00000068-scaffold_6_25;PANK22-1_SAMN20741625_MAG_00000068-scaffold_6_26;PANK22-1_SAMN20741625_MAG_00000068-scaffold_6_27;PANK22-1_SAMN20741625_MAG_00000068-scaffold_6_28;PANK22-1_SAMN20741625_MAG_00000068-scaffold_6_29;PANK22-1_SAMN20741625_MAG_00000068-scaffold_6_30;PANK22-1_SAMN20741625_MAG_00000068-scaffold_6_31;PANK22-1_SAMN20741625_MAG_00000068-scaffold_6_32;PANK22-1_SAMN20741625_MAG_00000068-scaffold_6_33;PANK22-1_SAMN20741625_MAG_00000068-scaffold_6_34;PANK22-1_SAMN20741625_MAG_00000068-scaffold_6_35	PANK22-1_SAMN20741625_MAG_00000068-scaffold_6_30	PANK22-1_SAMN20741625_MAG_00000068-scaffold_6_24;PANK22-1_SAMN20741625_MAG_00000068-scaffold_6_25;PANK22-1_SAMN20741625_MAG_00000068-scaffold_6_26;PANK22-1_SAMN20741625_MAG_00000068-scaffold_6_31;PANK22-1_SAMN20741625_MAG_00000068-scaffold_6_33
EXTERNAL-MAGS	SAMN20741625	PANK22-1_SAMN20741625_MAG_00000068	PANK22-1_SAMN20741625_MAG_00000068-scaffold_31.region001.gbk	PANK22-1_SAMN20741625_MAG_00000068-scaffold_31	PANK22-1_SAMN20741625_MAG_00000068-scaffold_31-biosynth_1	15631	TRUE	redox-cofactor	1	single	1	redox-cofactor	17	PANK22-1_SAMN20741625_MAG_00000068-scaffold_31_5;PANK22-1_SAMN20741625_MAG_00000068-scaffold_31_6;PANK22-1_SAMN20741625_MAG_00000068-scaffold_31_7;PANK22-1_SAMN20741625_MAG_00000068-scaffold_31_8;PANK22-1_SAMN20741625_MAG_00000068-scaffold_31_9;PANK22-1_SAMN20741625_MAG_00000068-scaffold_31_10;PANK22-1_SAMN20741625_MAG_00000068-scaffold_31_11;PANK22-1_SAMN20741625_MAG_00000068-scaffold_31_12;PANK22-1_SAMN20741625_MAG_00000068-scaffold_31_13;PANK22-1_SAMN20741625_MAG_00000068-scaffold_31_14;PANK22-1_SAMN20741625_MAG_00000068-scaffold_31_15;PANK22-1_SAMN20741625_MAG_00000068-scaffold_31_16;PANK22-1_SAMN20741625_MAG_00000068-scaffold_31_17;PANK22-1_SAMN20741625_MAG_00000068-scaffold_31_18;PANK22-1_SAMN20741625_MAG_00000068-scaffold_31_19;PANK22-1_SAMN20741625_MAG_00000068-scaffold_31_20;PANK22-1_SAMN20741625_MAG_00000068-scaffold_31_21	PANK22-1_SAMN20741625_MAG_00000068-scaffold_31_15;PANK22-1_SAMN20741625_MAG_00000068-scaffold_31_16;PANK22-1_SAMN20741625_MAG_00000068-scaffold_31_17	PANK22-1_SAMN20741625_MAG_00000068-scaffold_31_11;PANK22-1_SAMN20741625_MAG_00000068-scaffold_31_13
EXTERNAL-MAGS	SAMN20741625	PANK22-1_SAMN20741625_MAG_00000068	PANK22-1_SAMN20741625_MAG_00000068-scaffold_100.region001.gbk	PANK22-1_SAMN20741625_MAG_00000068-scaffold_100	PANK22-1_SAMN20741625_MAG_00000068-scaffold_100-biosynth_1	8214	TRUE	terpene	1	single	1	terpene	8	PANK22-1_SAMN20741625_MAG_00000068-scaffold_100_1;PANK22-1_SAMN20741625_MAG_00000068-scaffold_100_2;PANK22-1_SAMN20741625_MAG_00000068-scaffold_100_3;PANK22-1_SAMN20741625_MAG_00000068-scaffold_100_4;PANK22-1_SAMN20741625_MAG_00000068-scaffold_100_5;PANK22-1_SAMN20741625_MAG_00000068-scaffold_100_6;PANK22-1_SAMN20741625_MAG_00000068-scaffold_100_7;PANK22-1_SAMN20741625_MAG_00000068-scaffold_100_8	PANK22-1_SAMN20741625_MAG_00000068-scaffold_100_3	PANK22-1_SAMN20741625_MAG_00000068-scaffold_100_4;PANK22-1_SAMN20741625_MAG_00000068-scaffold_100_5
EXTERNAL-MAGS	SAMN20741625	PANK22-1_SAMN20741625_MAG_00000072	PANK22-1_SAMN20741625_MAG_00000072-scaffold_20.region001.gbk	PANK22-1_SAMN20741625_MAG_00000072-scaffold_20	PANK22-1_SAMN20741625_MAG_00000072-scaffold_20-biosynth_1	10596	TRUE	RRE-containing	1	single	1	RRE-containing	4	PANK22-1_SAMN20741625_MAG_00000072-scaffold_20_1;PANK22-1_SAMN20741625_MAG_00000072-scaffold_20_2;PANK22-1_SAMN20741625_MAG_00000072-scaffold_20_3;PANK22-1_SAMN20741625_MAG_00000072-scaffold_20_4	PANK22-1_SAMN20741625_MAG_00000072-scaffold_20_1
EXTERNAL-MAGS	SAMN20741625	PANK22-1_SAMN20741625_MAG_00000072	PANK22-1_SAMN20741625_MAG_00000072-scaffold_54.region001.gbk	PANK22-1_SAMN20741625_MAG_00000072-scaffold_54	PANK22-1_SAMN20741625_MAG_00000072-scaffold_54-biosynth_1	8508	TRUE	NRPS-like	1	single	1	NRPS-like	5	PANK22-1_SAMN20741625_MAG_00000072-scaffold_54_1;PANK22-1_SAMN20741625_MAG_00000072-scaffold_54_2;PANK22-1_SAMN20741625_MAG_00000072-scaffold_54_3;PANK22-1_SAMN20741625_MAG_00000072-scaffold_54_4;PANK22-1_SAMN20741625_MAG_00000072-scaffold_54_5	PANK22-1_SAMN20741625_MAG_00000072-scaffold_54_2
EXTERNAL-MAGS	SAMN20741625	PANK22-1_SAMN20741625_MAG_00000073	PANK22-1_SAMN20741625_MAG_00000073-scaffold_26.region001.gbk	PANK22-1_SAMN20741625_MAG_00000073-scaffold_26	PANK22-1_SAMN20741625_MAG_00000073-scaffold_26-biosynth_1	20470	TRUE	ranthipeptide	1	single	1	ranthipeptide	21	PANK22-1_SAMN20741625_MAG_00000073-scaffold_26_1;PANK22-1_SAMN20741625_MAG_00000073-scaffold_26_2;PANK22-1_SAMN20741625_MAG_00000073-scaffold_26_3;PANK22-1_SAMN20741625_MAG_00000073-scaffold_26_4;PANK22-1_SAMN20741625_MAG_00000073-scaffold_26_5;PANK22-1_SAMN20741625_MAG_00000073-scaffold_26_6;PANK22-1_SAMN20741625_MAG_00000073-scaffold_26_7;PANK22-1_SAMN20741625_MAG_00000073-scaffold_26_8;PANK22-1_SAMN20741625_MAG_00000073-scaffold_26_9;PANK22-1_SAMN20741625_MAG_00000073-scaffold_26_10;PANK22-1_SAMN20741625_MAG_00000073-scaffold_26_11;PANK22-1_SAMN20741625_MAG_00000073-scaffold_26_12;PANK22-1_SAMN20741625_MAG_00000073-scaffold_26_13;PANK22-1_SAMN20741625_MAG_00000073-scaffold_26_14;PANK22-1_SAMN20741625_MAG_00000073-scaffold_26_15;PANK22-1_SAMN20741625_MAG_00000073-scaffold_26_16;PANK22-1_SAMN20741625_MAG_00000073-scaffold_26_17;PANK22-1_SAMN20741625_MAG_00000073-scaffold_26_18;PANK22-1_SAMN20741625_MAG_00000073-scaffold_26_19;PANK22-1_SAMN20741625_MAG_00000073-scaffold_26_20;PANK22-1_SAMN20741625_MAG_00000073-scaffold_26_21	PANK22-1_SAMN20741625_MAG_00000073-scaffold_26_9;PANK22-1_SAMN20741625_MAG_00000073-scaffold_26_10	PANK22-1_SAMN20741625_MAG_00000073-scaffold_26_7			PANK22-1_SAMN20741625_MAG_00000073-scaffold_26_19;PANK22-1_SAMN20741625_MAG_00000073-scaffold_26_20
EXTERNAL-MAGS	SAMN20741625	PANK22-1_SAMN20741625_MAG_00000074	PANK22-1_SAMN20741625_MAG_00000074-scaffold_6.region001.gbk	PANK22-1_SAMN20741625_MAG_00000074-scaffold_6	PANK22-1_SAMN20741625_MAG_00000074-scaffold_6-biosynth_1	12839	TRUE	proteusin	1	single	1	proteusin	11	PANK22-1_SAMN20741625_MAG_00000074-scaffold_6_1;PANK22-1_SAMN20741625_MAG_00000074-scaffold_6_2;PANK22-1_SAMN20741625_MAG_00000074-scaffold_6_3;PANK22-1_SAMN20741625_MAG_00000074-scaffold_6_4;PANK22-1_SAMN20741625_MAG_00000074-scaffold_6_5;PANK22-1_SAMN20741625_MAG_00000074-scaffold_6_6;PANK22-1_SAMN20741625_MAG_00000074-scaffold_6_7;PANK22-1_SAMN20741625_MAG_00000074-scaffold_6_8;PANK22-1_SAMN20741625_MAG_00000074-scaffold_6_9;PANK22-1_SAMN20741625_MAG_00000074-scaffold_6_10;PANK22-1_SAMN20741625_MAG_00000074-scaffold_6_11	PANK22-1_SAMN20741625_MAG_00000074-scaffold_6_4				PANK22-1_SAMN20741625_MAG_00000074-scaffold_6_5
EXTERNAL-MAGS	SAMN20741625	PANK22-1_SAMN20741625_MAG_00000074	PANK22-1_SAMN20741625_MAG_00000074-scaffold_12.region001.gbk	PANK22-1_SAMN20741625_MAG_00000074-scaffold_12	PANK22-1_SAMN20741625_MAG_00000074-scaffold_12-biosynth_1	6240	TRUE	RiPP-like	1	single	1	RiPP-like	7	PANK22-1_SAMN20741625_MAG_00000074-scaffold_12_22;PANK22-1_SAMN20741625_MAG_00000074-scaffold_12_23;PANK22-1_SAMN20741625_MAG_00000074-scaffold_12_24;PANK22-1_SAMN20741625_MAG_00000074-scaffold_12_25;PANK22-1_SAMN20741625_MAG_00000074-scaffold_12_26;PANK22-1_SAMN20741625_MAG_00000074-scaffold_12_27;PANK22-1_SAMN20741625_MAG_00000074-scaffold_12_28	PANK22-1_SAMN20741625_MAG_00000074-scaffold_12_27	PANK22-1_SAMN20741625_MAG_00000074-scaffold_12_22
EXTERNAL-MAGS	SAMN20741625	PANK22-1_SAMN20741625_MAG_00000074	PANK22-1_SAMN20741625_MAG_00000074-scaffold_37.region001.gbk	PANK22-1_SAMN20741625_MAG_00000074-scaffold_37	PANK22-1_SAMN20741625_MAG_00000074-scaffold_37-biosynth_1	16022	TRUE	proteusin	1	single	1	proteusin	17	PANK22-1_SAMN20741625_MAG_00000074-scaffold_37_1;PANK22-1_SAMN20741625_MAG_00000074-scaffold_37_2;PANK22-1_SAMN20741625_MAG_00000074-scaffold_37_3;PANK22-1_SAMN20741625_MAG_00000074-scaffold_37_4;PANK22-1_SAMN20741625_MAG_00000074-scaffold_37_5;PANK22-1_SAMN20741625_MAG_00000074-scaffold_37_6;PANK22-1_SAMN20741625_MAG_00000074-scaffold_37_7;PANK22-1_SAMN20741625_MAG_00000074-scaffold_37_8;PANK22-1_SAMN20741625_MAG_00000074-scaffold_37_9;PANK22-1_SAMN20741625_MAG_00000074-scaffold_37_10;PANK22-1_SAMN20741625_MAG_00000074-scaffold_37_11;PANK22-1_SAMN20741625_MAG_00000074-scaffold_37_12;PANK22-1_SAMN20741625_MAG_00000074-scaffold_37_13;PANK22-1_SAMN20741625_MAG_00000074-scaffold_37_14;PANK22-1_SAMN20741625_MAG_00000074-scaffold_37_15;PANK22-1_SAMN20741625_MAG_00000074-scaffold_37_16;PANK22-1_SAMN20741625_MAG_00000074-scaffold_37_17	PANK22-1_SAMN20741625_MAG_00000074-scaffold_37_7	PANK22-1_SAMN20741625_MAG_00000074-scaffold_37_1;PANK22-1_SAMN20741625_MAG_00000074-scaffold_37_5;PANK22-1_SAMN20741625_MAG_00000074-scaffold_37_6;PANK22-1_SAMN20741625_MAG_00000074-scaffold_37_10
EXTERNAL-MAGS	SAMN20741625	PANK22-1_SAMN20741625_MAG_00000074	PANK22-1_SAMN20741625_MAG_00000074-scaffold_40.region001.gbk	PANK22-1_SAMN20741625_MAG_00000074-scaffold_40	PANK22-1_SAMN20741625_MAG_00000074-scaffold_40-biosynth_1	12927	TRUE	proteusin	1	single	1	proteusin	13	PANK22-1_SAMN20741625_MAG_00000074-scaffold_40_1;PANK22-1_SAMN20741625_MAG_00000074-scaffold_40_2;PANK22-1_SAMN20741625_MAG_00000074-scaffold_40_3;PANK22-1_SAMN20741625_MAG_00000074-scaffold_40_4;PANK22-1_SAMN20741625_MAG_00000074-scaffold_40_5;PANK22-1_SAMN20741625_MAG_00000074-scaffold_40_6;PANK22-1_SAMN20741625_MAG_00000074-scaffold_40_7;PANK22-1_SAMN20741625_MAG_00000074-scaffold_40_8;PANK22-1_SAMN20741625_MAG_00000074-scaffold_40_9;PANK22-1_SAMN20741625_MAG_00000074-scaffold_40_10;PANK22-1_SAMN20741625_MAG_00000074-scaffold_40_11;PANK22-1_SAMN20741625_MAG_00000074-scaffold_40_12;PANK22-1_SAMN20741625_MAG_00000074-scaffold_40_13	PANK22-1_SAMN20741625_MAG_00000074-scaffold_40_3	PANK22-1_SAMN20741625_MAG_00000074-scaffold_40_7	PANK22-1_SAMN20741625_MAG_00000074-scaffold_40_9		PANK22-1_SAMN20741625_MAG_00000074-scaffold_40_11
EXTERNAL-MAGS	SAMN20741625	PANK22-1_SAMN20741625_MAG_00000074	PANK22-1_SAMN20741625_MAG_00000074-scaffold_53.region001.gbk	PANK22-1_SAMN20741625_MAG_00000074-scaffold_53	PANK22-1_SAMN20741625_MAG_00000074-scaffold_53-biosynth_1	15211	TRUE	proteusin	1	single	1	proteusin	15	PANK22-1_SAMN20741625_MAG_00000074-scaffold_53_1;PANK22-1_SAMN20741625_MAG_00000074-scaffold_53_2;PANK22-1_SAMN20741625_MAG_00000074-scaffold_53_3;PANK22-1_SAMN20741625_MAG_00000074-scaffold_53_4;PANK22-1_SAMN20741625_MAG_00000074-scaffold_53_5;PANK22-1_SAMN20741625_MAG_00000074-scaffold_53_6;PANK22-1_SAMN20741625_MAG_00000074-scaffold_53_7;PANK22-1_SAMN20741625_MAG_00000074-scaffold_53_8;PANK22-1_SAMN20741625_MAG_00000074-scaffold_53_9;PANK22-1_SAMN20741625_MAG_00000074-scaffold_53_10;PANK22-1_SAMN20741625_MAG_00000074-scaffold_53_11;PANK22-1_SAMN20741625_MAG_00000074-scaffold_53_12;PANK22-1_SAMN20741625_MAG_00000074-scaffold_53_13;PANK22-1_SAMN20741625_MAG_00000074-scaffold_53_14;PANK22-1_SAMN20741625_MAG_00000074-scaffold_53_15	PANK22-1_SAMN20741625_MAG_00000074-scaffold_53_11	PANK22-1_SAMN20741625_MAG_00000074-scaffold_53_3;PANK22-1_SAMN20741625_MAG_00000074-scaffold_53_4;PANK22-1_SAMN20741625_MAG_00000074-scaffold_53_13
EXTERNAL-MAGS	SAMN20741625	PANK22-1_SAMN20741625_MAG_00000074	PANK22-1_SAMN20741625_MAG_00000074-scaffold_106.region001.gbk	PANK22-1_SAMN20741625_MAG_00000074-scaffold_106	PANK22-1_SAMN20741625_MAG_00000074-scaffold_106-biosynth_1	10079	TRUE	proteusin	1	single	1	proteusin	13	PANK22-1_SAMN20741625_MAG_00000074-scaffold_106_1;PANK22-1_SAMN20741625_MAG_00000074-scaffold_106_2;PANK22-1_SAMN20741625_MAG_00000074-scaffold_106_3;PANK22-1_SAMN20741625_MAG_00000074-scaffold_106_4;PANK22-1_SAMN20741625_MAG_00000074-scaffold_106_5;PANK22-1_SAMN20741625_MAG_00000074-scaffold_106_6;PANK22-1_SAMN20741625_MAG_00000074-scaffold_106_7;PANK22-1_SAMN20741625_MAG_00000074-scaffold_106_8;PANK22-1_SAMN20741625_MAG_00000074-scaffold_106_9;PANK22-1_SAMN20741625_MAG_00000074-scaffold_106_10;PANK22-1_SAMN20741625_MAG_00000074-scaffold_106_11;PANK22-1_SAMN20741625_MAG_00000074-scaffold_106_12;PANK22-1_SAMN20741625_MAG_00000074-scaffold_106_13	PANK22-1_SAMN20741625_MAG_00000074-scaffold_106_11
EXTERNAL-MAGS	SAMN20741625	PANK22-1_SAMN20741625_MAG_00000074	PANK22-1_SAMN20741625_MAG_00000074-scaffold_120.region001.gbk	PANK22-1_SAMN20741625_MAG_00000074-scaffold_120	PANK22-1_SAMN20741625_MAG_00000074-scaffold_120-biosynth_1	9128	TRUE	proteusin	1	single	1	proteusin	8	PANK22-1_SAMN20741625_MAG_00000074-scaffold_120_1;PANK22-1_SAMN20741625_MAG_00000074-scaffold_120_2;PANK22-1_SAMN20741625_MAG_00000074-scaffold_120_3;PANK22-1_SAMN20741625_MAG_00000074-scaffold_120_4;PANK22-1_SAMN20741625_MAG_00000074-scaffold_120_5;PANK22-1_SAMN20741625_MAG_00000074-scaffold_120_6;PANK22-1_SAMN20741625_MAG_00000074-scaffold_120_7;PANK22-1_SAMN20741625_MAG_00000074-scaffold_120_8	PANK22-1_SAMN20741625_MAG_00000074-scaffold_120_1;PANK22-1_SAMN20741625_MAG_00000074-scaffold_120_3				PANK22-1_SAMN20741625_MAG_00000074-scaffold_120_5
EXTERNAL-MAGS	SAMN20741625	PANK22-1_SAMN20741625_MAG_00000074	PANK22-1_SAMN20741625_MAG_00000074-scaffold_132.region001.gbk	PANK22-1_SAMN20741625_MAG_00000074-scaffold_132	PANK22-1_SAMN20741625_MAG_00000074-scaffold_132-biosynth_1	8465	TRUE	proteusin	1	single	1	proteusin	10	PANK22-1_SAMN20741625_MAG_00000074-scaffold_132_1;PANK22-1_SAMN20741625_MAG_00000074-scaffold_132_2;PANK22-1_SAMN20741625_MAG_00000074-scaffold_132_3;PANK22-1_SAMN20741625_MAG_00000074-scaffold_132_4;PANK22-1_SAMN20741625_MAG_00000074-scaffold_132_5;PANK22-1_SAMN20741625_MAG_00000074-scaffold_132_6;PANK22-1_SAMN20741625_MAG_00000074-scaffold_132_7;PANK22-1_SAMN20741625_MAG_00000074-scaffold_132_8;PANK22-1_SAMN20741625_MAG_00000074-scaffold_132_9;PANK22-1_SAMN20741625_MAG_00000074-scaffold_132_10	PANK22-1_SAMN20741625_MAG_00000074-scaffold_132_10				PANK22-1_SAMN20741625_MAG_00000074-scaffold_132_2
EXTERNAL-MAGS	SAMN20741625	PANK22-1_SAMN20741625_MAG_00000074	PANK22-1_SAMN20741625_MAG_00000074-scaffold_152.region001.gbk	PANK22-1_SAMN20741625_MAG_00000074-scaffold_152	PANK22-1_SAMN20741625_MAG_00000074-scaffold_152-biosynth_1	7499	TRUE	proteusin	1	single	1	proteusin	10	PANK22-1_SAMN20741625_MAG_00000074-scaffold_152_1;PANK22-1_SAMN20741625_MAG_00000074-scaffold_152_2;PANK22-1_SAMN20741625_MAG_00000074-scaffold_152_3;PANK22-1_SAMN20741625_MAG_00000074-scaffold_152_4;PANK22-1_SAMN20741625_MAG_00000074-scaffold_152_5;PANK22-1_SAMN20741625_MAG_00000074-scaffold_152_6;PANK22-1_SAMN20741625_MAG_00000074-scaffold_152_7;PANK22-1_SAMN20741625_MAG_00000074-scaffold_152_8;PANK22-1_SAMN20741625_MAG_00000074-scaffold_152_9;PANK22-1_SAMN20741625_MAG_00000074-scaffold_152_10	PANK22-1_SAMN20741625_MAG_00000074-scaffold_152_4;PANK22-1_SAMN20741625_MAG_00000074-scaffold_152_5;PANK22-1_SAMN20741625_MAG_00000074-scaffold_152_6;PANK22-1_SAMN20741625_MAG_00000074-scaffold_152_7	PANK22-1_SAMN20741625_MAG_00000074-scaffold_152_8;PANK22-1_SAMN20741625_MAG_00000074-scaffold_152_9;PANK22-1_SAMN20741625_MAG_00000074-scaffold_152_10
EXTERNAL-MAGS	SAMN20741626	PANK22-1_SAMN20741626_MAG_00000002	PANK22-1_SAMN20741626_MAG_00000002-scaffold_16.region001.gbk	PANK22-1_SAMN20741626_MAG_00000002-scaffold_16	PANK22-1_SAMN20741626_MAG_00000002-scaffold_16-biosynth_1	19126	TRUE	RRE-containing	1	single	1	RRE-containing	14	PANK22-1_SAMN20741626_MAG_00000002-scaffold_16_1;PANK22-1_SAMN20741626_MAG_00000002-scaffold_16_2;PANK22-1_SAMN20741626_MAG_00000002-scaffold_16_3;PANK22-1_SAMN20741626_MAG_00000002-scaffold_16_4;PANK22-1_SAMN20741626_MAG_00000002-scaffold_16_5;PANK22-1_SAMN20741626_MAG_00000002-scaffold_16_6;PANK22-1_SAMN20741626_MAG_00000002-scaffold_16_7;PANK22-1_SAMN20741626_MAG_00000002-scaffold_16_8;PANK22-1_SAMN20741626_MAG_00000002-scaffold_16_9;PANK22-1_SAMN20741626_MAG_00000002-scaffold_16_10;PANK22-1_SAMN20741626_MAG_00000002-scaffold_16_11;PANK22-1_SAMN20741626_MAG_00000002-scaffold_16_12;PANK22-1_SAMN20741626_MAG_00000002-scaffold_16_13;PANK22-1_SAMN20741626_MAG_00000002-scaffold_16_14	PANK22-1_SAMN20741626_MAG_00000002-scaffold_16_6	PANK22-1_SAMN20741626_MAG_00000002-scaffold_16_1;PANK22-1_SAMN20741626_MAG_00000002-scaffold_16_12
EXTERNAL-MAGS	SAMN20741626	PANK22-1_SAMN20741626_MAG_00000002	PANK22-1_SAMN20741626_MAG_00000002-scaffold_59.region001.gbk	PANK22-1_SAMN20741626_MAG_00000002-scaffold_59	PANK22-1_SAMN20741626_MAG_00000002-scaffold_59-biosynth_1	10470	TRUE	RiPP-like	1	single	1	RiPP-like	8	PANK22-1_SAMN20741626_MAG_00000002-scaffold_59_13;PANK22-1_SAMN20741626_MAG_00000002-scaffold_59_14;PANK22-1_SAMN20741626_MAG_00000002-scaffold_59_15;PANK22-1_SAMN20741626_MAG_00000002-scaffold_59_16;PANK22-1_SAMN20741626_MAG_00000002-scaffold_59_17;PANK22-1_SAMN20741626_MAG_00000002-scaffold_59_18;PANK22-1_SAMN20741626_MAG_00000002-scaffold_59_19;PANK22-1_SAMN20741626_MAG_00000002-scaffold_59_20	PANK22-1_SAMN20741626_MAG_00000002-scaffold_59_17	PANK22-1_SAMN20741626_MAG_00000002-scaffold_59_13
EXTERNAL-MAGS	SAMN20741626	PANK22-1_SAMN20741626_MAG_00000003	PANK22-1_SAMN20741626_MAG_00000003-scaffold_78.region001.gbk	PANK22-1_SAMN20741626_MAG_00000003-scaffold_78	PANK22-1_SAMN20741626_MAG_00000003-scaffold_78-biosynth_1	10893	TRUE	terpene	1	single	1	terpene	13	PANK22-1_SAMN20741626_MAG_00000003-scaffold_78_1;PANK22-1_SAMN20741626_MAG_00000003-scaffold_78_2;PANK22-1_SAMN20741626_MAG_00000003-scaffold_78_3;PANK22-1_SAMN20741626_MAG_00000003-scaffold_78_4;PANK22-1_SAMN20741626_MAG_00000003-scaffold_78_5;PANK22-1_SAMN20741626_MAG_00000003-scaffold_78_6;PANK22-1_SAMN20741626_MAG_00000003-scaffold_78_7;PANK22-1_SAMN20741626_MAG_00000003-scaffold_78_8;PANK22-1_SAMN20741626_MAG_00000003-scaffold_78_9;PANK22-1_SAMN20741626_MAG_00000003-scaffold_78_10;PANK22-1_SAMN20741626_MAG_00000003-scaffold_78_11;PANK22-1_SAMN20741626_MAG_00000003-scaffold_78_12;PANK22-1_SAMN20741626_MAG_00000003-scaffold_78_13	PANK22-1_SAMN20741626_MAG_00000003-scaffold_78_1;PANK22-1_SAMN20741626_MAG_00000003-scaffold_78_2;PANK22-1_SAMN20741626_MAG_00000003-scaffold_78_5	PANK22-1_SAMN20741626_MAG_00000003-scaffold_78_6	PANK22-1_SAMN20741626_MAG_00000003-scaffold_78_7
EXTERNAL-MAGS	SAMN20741626	PANK22-1_SAMN20741626_MAG_00000003	PANK22-1_SAMN20741626_MAG_00000003-scaffold_100.region001.gbk	PANK22-1_SAMN20741626_MAG_00000003-scaffold_100	PANK22-1_SAMN20741626_MAG_00000003-scaffold_100-biosynth_1	8795	TRUE	other	1	single	1	other	9	PANK22-1_SAMN20741626_MAG_00000003-scaffold_100_1;PANK22-1_SAMN20741626_MAG_00000003-scaffold_100_2;PANK22-1_SAMN20741626_MAG_00000003-scaffold_100_3;PANK22-1_SAMN20741626_MAG_00000003-scaffold_100_4;PANK22-1_SAMN20741626_MAG_00000003-scaffold_100_5;PANK22-1_SAMN20741626_MAG_00000003-scaffold_100_6;PANK22-1_SAMN20741626_MAG_00000003-scaffold_100_7;PANK22-1_SAMN20741626_MAG_00000003-scaffold_100_8;PANK22-1_SAMN20741626_MAG_00000003-scaffold_100_9	PANK22-1_SAMN20741626_MAG_00000003-scaffold_100_7	PANK22-1_SAMN20741626_MAG_00000003-scaffold_100_2;PANK22-1_SAMN20741626_MAG_00000003-scaffold_100_3;PANK22-1_SAMN20741626_MAG_00000003-scaffold_100_6
EXTERNAL-MAGS	SAMN20741626	PANK22-1_SAMN20741626_MAG_00000004	PANK22-1_SAMN20741626_MAG_00000004-scaffold_1.region001.gbk	PANK22-1_SAMN20741626_MAG_00000004-scaffold_1	PANK22-1_SAMN20741626_MAG_00000004-scaffold_1-biosynth_1	28943	FALSE	proteusin;LAP	3	neighbouring;single;single	2	proteusin;LAP	23	PANK22-1_SAMN20741626_MAG_00000004-scaffold_1_12;PANK22-1_SAMN20741626_MAG_00000004-scaffold_1_13;PANK22-1_SAMN20741626_MAG_00000004-scaffold_1_14;PANK22-1_SAMN20741626_MAG_00000004-scaffold_1_15;PANK22-1_SAMN20741626_MAG_00000004-scaffold_1_16;PANK22-1_SAMN20741626_MAG_00000004-scaffold_1_17;PANK22-1_SAMN20741626_MAG_00000004-scaffold_1_18;PANK22-1_SAMN20741626_MAG_00000004-scaffold_1_19;PANK22-1_SAMN20741626_MAG_00000004-scaffold_1_20;PANK22-1_SAMN20741626_MAG_00000004-scaffold_1_21;PANK22-1_SAMN20741626_MAG_00000004-scaffold_1_22;PANK22-1_SAMN20741626_MAG_00000004-scaffold_1_23;PANK22-1_SAMN20741626_MAG_00000004-scaffold_1_24;PANK22-1_SAMN20741626_MAG_00000004-scaffold_1_25;PANK22-1_SAMN20741626_MAG_00000004-scaffold_1_26;PANK22-1_SAMN20741626_MAG_00000004-scaffold_1_27;PANK22-1_SAMN20741626_MAG_00000004-scaffold_1_28;PANK22-1_SAMN20741626_MAG_00000004-scaffold_1_29;PANK22-1_SAMN20741626_MAG_00000004-scaffold_1_30;PANK22-1_SAMN20741626_MAG_00000004-scaffold_1_31;PANK22-1_SAMN20741626_MAG_00000004-scaffold_1_32;PANK22-1_SAMN20741626_MAG_00000004-scaffold_1_33;PANK22-1_SAMN20741626_MAG_00000004-scaffold_1_34	PANK22-1_SAMN20741626_MAG_00000004-scaffold_1_22;PANK22-1_SAMN20741626_MAG_00000004-scaffold_1_25;PANK22-1_SAMN20741626_MAG_00000004-scaffold_1_28;PANK22-1_SAMN20741626_MAG_00000004-scaffold_1_29	PANK22-1_SAMN20741626_MAG_00000004-scaffold_1_16;PANK22-1_SAMN20741626_MAG_00000004-scaffold_1_21;PANK22-1_SAMN20741626_MAG_00000004-scaffold_1_27			PANK22-1_SAMN20741626_MAG_00000004-scaffold_1_17;PANK22-1_SAMN20741626_MAG_00000004-scaffold_1_30;PANK22-1_SAMN20741626_MAG_00000004-scaffold_1_31;PANK22-1_SAMN20741626_MAG_00000004-scaffold_1_32
EXTERNAL-MAGS	SAMN20741626	PANK22-1_SAMN20741626_MAG_00000004	PANK22-1_SAMN20741626_MAG_00000004-scaffold_113.region001.gbk	PANK22-1_SAMN20741626_MAG_00000004-scaffold_113	PANK22-1_SAMN20741626_MAG_00000004-scaffold_113-biosynth_1	7952	TRUE	NRPS-like	1	single	1	NRPS-like	8	PANK22-1_SAMN20741626_MAG_00000004-scaffold_113_1;PANK22-1_SAMN20741626_MAG_00000004-scaffold_113_2;PANK22-1_SAMN20741626_MAG_00000004-scaffold_113_3;PANK22-1_SAMN20741626_MAG_00000004-scaffold_113_4;PANK22-1_SAMN20741626_MAG_00000004-scaffold_113_5;PANK22-1_SAMN20741626_MAG_00000004-scaffold_113_6;PANK22-1_SAMN20741626_MAG_00000004-scaffold_113_7;PANK22-1_SAMN20741626_MAG_00000004-scaffold_113_8	PANK22-1_SAMN20741626_MAG_00000004-scaffold_113_4
EXTERNAL-MAGS	SAMN20741626	PANK22-1_SAMN20741626_MAG_00000004	PANK22-1_SAMN20741626_MAG_00000004-scaffold_116.region001.gbk	PANK22-1_SAMN20741626_MAG_00000004-scaffold_116	PANK22-1_SAMN20741626_MAG_00000004-scaffold_116-biosynth_1	7840	TRUE	NRPS-like	1	single	1	NRPS-like	7	PANK22-1_SAMN20741626_MAG_00000004-scaffold_116_1;PANK22-1_SAMN20741626_MAG_00000004-scaffold_116_2;PANK22-1_SAMN20741626_MAG_00000004-scaffold_116_3;PANK22-1_SAMN20741626_MAG_00000004-scaffold_116_4;PANK22-1_SAMN20741626_MAG_00000004-scaffold_116_5;PANK22-1_SAMN20741626_MAG_00000004-scaffold_116_6;PANK22-1_SAMN20741626_MAG_00000004-scaffold_116_7	PANK22-1_SAMN20741626_MAG_00000004-scaffold_116_3	PANK22-1_SAMN20741626_MAG_00000004-scaffold_116_7
EXTERNAL-MAGS	SAMN20741626	PANK22-1_SAMN20741626_MAG_00000004	PANK22-1_SAMN20741626_MAG_00000004-scaffold_153.region001.gbk	PANK22-1_SAMN20741626_MAG_00000004-scaffold_153	PANK22-1_SAMN20741626_MAG_00000004-scaffold_153-biosynth_1	6305	TRUE	RRE-containing	1	single	1	RRE-containing	6	PANK22-1_SAMN20741626_MAG_00000004-scaffold_153_1;PANK22-1_SAMN20741626_MAG_00000004-scaffold_153_2;PANK22-1_SAMN20741626_MAG_00000004-scaffold_153_3;PANK22-1_SAMN20741626_MAG_00000004-scaffold_153_4;PANK22-1_SAMN20741626_MAG_00000004-scaffold_153_5;PANK22-1_SAMN20741626_MAG_00000004-scaffold_153_6	PANK22-1_SAMN20741626_MAG_00000004-scaffold_153_5	PANK22-1_SAMN20741626_MAG_00000004-scaffold_153_3
EXTERNAL-MAGS	SAMN20741626	PANK22-1_SAMN20741626_MAG_00000007	PANK22-1_SAMN20741626_MAG_00000007-scaffold_3.region001.gbk	PANK22-1_SAMN20741626_MAG_00000007-scaffold_3	PANK22-1_SAMN20741626_MAG_00000007-scaffold_3-biosynth_1	12130	TRUE	terpene	1	single	1	terpene	12	PANK22-1_SAMN20741626_MAG_00000007-scaffold_3_1;PANK22-1_SAMN20741626_MAG_00000007-scaffold_3_2;PANK22-1_SAMN20741626_MAG_00000007-scaffold_3_3;PANK22-1_SAMN20741626_MAG_00000007-scaffold_3_4;PANK22-1_SAMN20741626_MAG_00000007-scaffold_3_5;PANK22-1_SAMN20741626_MAG_00000007-scaffold_3_6;PANK22-1_SAMN20741626_MAG_00000007-scaffold_3_7;PANK22-1_SAMN20741626_MAG_00000007-scaffold_3_8;PANK22-1_SAMN20741626_MAG_00000007-scaffold_3_9;PANK22-1_SAMN20741626_MAG_00000007-scaffold_3_10;PANK22-1_SAMN20741626_MAG_00000007-scaffold_3_11;PANK22-1_SAMN20741626_MAG_00000007-scaffold_3_12	PANK22-1_SAMN20741626_MAG_00000007-scaffold_3_2	PANK22-1_SAMN20741626_MAG_00000007-scaffold_3_4;PANK22-1_SAMN20741626_MAG_00000007-scaffold_3_6;PANK22-1_SAMN20741626_MAG_00000007-scaffold_3_7
EXTERNAL-MAGS	SAMN20741626	PANK22-1_SAMN20741626_MAG_00000007	PANK22-1_SAMN20741626_MAG_00000007-scaffold_3.region002.gbk	PANK22-1_SAMN20741626_MAG_00000007-scaffold_3	PANK22-1_SAMN20741626_MAG_00000007-scaffold_3-biosynth_2	29094	FALSE	betalactone	1	single	1	betalactone	27	PANK22-1_SAMN20741626_MAG_00000007-scaffold_3_157;PANK22-1_SAMN20741626_MAG_00000007-scaffold_3_158;PANK22-1_SAMN20741626_MAG_00000007-scaffold_3_159;PANK22-1_SAMN20741626_MAG_00000007-scaffold_3_160;PANK22-1_SAMN20741626_MAG_00000007-scaffold_3_161;PANK22-1_SAMN20741626_MAG_00000007-scaffold_3_162;PANK22-1_SAMN20741626_MAG_00000007-scaffold_3_163;PANK22-1_SAMN20741626_MAG_00000007-scaffold_3_164;PANK22-1_SAMN20741626_MAG_00000007-scaffold_3_165;PANK22-1_SAMN20741626_MAG_00000007-scaffold_3_166;PANK22-1_SAMN20741626_MAG_00000007-scaffold_3_167;PANK22-1_SAMN20741626_MAG_00000007-scaffold_3_168;PANK22-1_SAMN20741626_MAG_00000007-scaffold_3_169;PANK22-1_SAMN20741626_MAG_00000007-scaffold_3_170;PANK22-1_SAMN20741626_MAG_00000007-scaffold_3_171;PANK22-1_SAMN20741626_MAG_00000007-scaffold_3_172;PANK22-1_SAMN20741626_MAG_00000007-scaffold_3_173;PANK22-1_SAMN20741626_MAG_00000007-scaffold_3_174;PANK22-1_SAMN20741626_MAG_00000007-scaffold_3_175;PANK22-1_SAMN20741626_MAG_00000007-scaffold_3_176;PANK22-1_SAMN20741626_MAG_00000007-scaffold_3_177;PANK22-1_SAMN20741626_MAG_00000007-scaffold_3_178;PANK22-1_SAMN20741626_MAG_00000007-scaffold_3_179;PANK22-1_SAMN20741626_MAG_00000007-scaffold_3_180;PANK22-1_SAMN20741626_MAG_00000007-scaffold_3_181;PANK22-1_SAMN20741626_MAG_00000007-scaffold_3_182;PANK22-1_SAMN20741626_MAG_00000007-scaffold_3_183	PANK22-1_SAMN20741626_MAG_00000007-scaffold_3_165;PANK22-1_SAMN20741626_MAG_00000007-scaffold_3_173	PANK22-1_SAMN20741626_MAG_00000007-scaffold_3_158;PANK22-1_SAMN20741626_MAG_00000007-scaffold_3_166;PANK22-1_SAMN20741626_MAG_00000007-scaffold_3_178;PANK22-1_SAMN20741626_MAG_00000007-scaffold_3_183	PANK22-1_SAMN20741626_MAG_00000007-scaffold_3_163;PANK22-1_SAMN20741626_MAG_00000007-scaffold_3_164		PANK22-1_SAMN20741626_MAG_00000007-scaffold_3_160;PANK22-1_SAMN20741626_MAG_00000007-scaffold_3_161;PANK22-1_SAMN20741626_MAG_00000007-scaffold_3_177
EXTERNAL-MAGS	SAMN20741626	PANK22-1_SAMN20741626_MAG_00000007	PANK22-1_SAMN20741626_MAG_00000007-scaffold_5.region001.gbk	PANK22-1_SAMN20741626_MAG_00000007-scaffold_5	PANK22-1_SAMN20741626_MAG_00000007-scaffold_5-biosynth_1	21455	FALSE	ranthipeptide	1	single	1	ranthipeptide	14	PANK22-1_SAMN20741626_MAG_00000007-scaffold_5_76;PANK22-1_SAMN20741626_MAG_00000007-scaffold_5_77;PANK22-1_SAMN20741626_MAG_00000007-scaffold_5_78;PANK22-1_SAMN20741626_MAG_00000007-scaffold_5_79;PANK22-1_SAMN20741626_MAG_00000007-scaffold_5_80;PANK22-1_SAMN20741626_MAG_00000007-scaffold_5_81;PANK22-1_SAMN20741626_MAG_00000007-scaffold_5_82;PANK22-1_SAMN20741626_MAG_00000007-scaffold_5_83;PANK22-1_SAMN20741626_MAG_00000007-scaffold_5_84;PANK22-1_SAMN20741626_MAG_00000007-scaffold_5_85;PANK22-1_SAMN20741626_MAG_00000007-scaffold_5_86;PANK22-1_SAMN20741626_MAG_00000007-scaffold_5_87;PANK22-1_SAMN20741626_MAG_00000007-scaffold_5_88;PANK22-1_SAMN20741626_MAG_00000007-scaffold_5_89	PANK22-1_SAMN20741626_MAG_00000007-scaffold_5_83	PANK22-1_SAMN20741626_MAG_00000007-scaffold_5_85			PANK22-1_SAMN20741626_MAG_00000007-scaffold_5_80
EXTERNAL-MAGS	SAMN20741626	PANK22-1_SAMN20741626_MAG_00000007	PANK22-1_SAMN20741626_MAG_00000007-scaffold_11.region001.gbk	PANK22-1_SAMN20741626_MAG_00000007-scaffold_11	PANK22-1_SAMN20741626_MAG_00000007-scaffold_11-biosynth_1	21455	FALSE	ranthipeptide	1	single	1	ranthipeptide	14	PANK22-1_SAMN20741626_MAG_00000007-scaffold_11_76;PANK22-1_SAMN20741626_MAG_00000007-scaffold_11_77;PANK22-1_SAMN20741626_MAG_00000007-scaffold_11_78;PANK22-1_SAMN20741626_MAG_00000007-scaffold_11_79;PANK22-1_SAMN20741626_MAG_00000007-scaffold_11_80;PANK22-1_SAMN20741626_MAG_00000007-scaffold_11_81;PANK22-1_SAMN20741626_MAG_00000007-scaffold_11_82;PANK22-1_SAMN20741626_MAG_00000007-scaffold_11_83;PANK22-1_SAMN20741626_MAG_00000007-scaffold_11_84;PANK22-1_SAMN20741626_MAG_00000007-scaffold_11_85;PANK22-1_SAMN20741626_MAG_00000007-scaffold_11_86;PANK22-1_SAMN20741626_MAG_00000007-scaffold_11_87;PANK22-1_SAMN20741626_MAG_00000007-scaffold_11_88;PANK22-1_SAMN20741626_MAG_00000007-scaffold_11_89	PANK22-1_SAMN20741626_MAG_00000007-scaffold_11_83	PANK22-1_SAMN20741626_MAG_00000007-scaffold_11_85			PANK22-1_SAMN20741626_MAG_00000007-scaffold_11_80
EXTERNAL-MAGS	SAMN20741626	PANK22-1_SAMN20741626_MAG_00000011	PANK22-1_SAMN20741626_MAG_00000011-scaffold_65.region001.gbk	PANK22-1_SAMN20741626_MAG_00000011-scaffold_65	PANK22-1_SAMN20741626_MAG_00000011-scaffold_65-biosynth_1	10712	TRUE	terpene	1	single	1	terpene	12	PANK22-1_SAMN20741626_MAG_00000011-scaffold_65_1;PANK22-1_SAMN20741626_MAG_00000011-scaffold_65_2;PANK22-1_SAMN20741626_MAG_00000011-scaffold_65_3;PANK22-1_SAMN20741626_MAG_00000011-scaffold_65_4;PANK22-1_SAMN20741626_MAG_00000011-scaffold_65_5;PANK22-1_SAMN20741626_MAG_00000011-scaffold_65_6;PANK22-1_SAMN20741626_MAG_00000011-scaffold_65_7;PANK22-1_SAMN20741626_MAG_00000011-scaffold_65_8;PANK22-1_SAMN20741626_MAG_00000011-scaffold_65_9;PANK22-1_SAMN20741626_MAG_00000011-scaffold_65_10;PANK22-1_SAMN20741626_MAG_00000011-scaffold_65_11;PANK22-1_SAMN20741626_MAG_00000011-scaffold_65_12	PANK22-1_SAMN20741626_MAG_00000011-scaffold_65_2;PANK22-1_SAMN20741626_MAG_00000011-scaffold_65_3;PANK22-1_SAMN20741626_MAG_00000011-scaffold_65_4
EXTERNAL-MAGS	SAMN20741626	PANK22-1_SAMN20741626_MAG_00000012	PANK22-1_SAMN20741626_MAG_00000012-scaffold_1.region001.gbk	PANK22-1_SAMN20741626_MAG_00000012-scaffold_1	PANK22-1_SAMN20741626_MAG_00000012-scaffold_1-biosynth_1	21047	FALSE	terpene	1	single	1	terpene	17	PANK22-1_SAMN20741626_MAG_00000012-scaffold_1_10;PANK22-1_SAMN20741626_MAG_00000012-scaffold_1_11;PANK22-1_SAMN20741626_MAG_00000012-scaffold_1_12;PANK22-1_SAMN20741626_MAG_00000012-scaffold_1_13;PANK22-1_SAMN20741626_MAG_00000012-scaffold_1_14;PANK22-1_SAMN20741626_MAG_00000012-scaffold_1_15;PANK22-1_SAMN20741626_MAG_00000012-scaffold_1_16;PANK22-1_SAMN20741626_MAG_00000012-scaffold_1_17;PANK22-1_SAMN20741626_MAG_00000012-scaffold_1_18;PANK22-1_SAMN20741626_MAG_00000012-scaffold_1_19;PANK22-1_SAMN20741626_MAG_00000012-scaffold_1_20;PANK22-1_SAMN20741626_MAG_00000012-scaffold_1_21;PANK22-1_SAMN20741626_MAG_00000012-scaffold_1_22;PANK22-1_SAMN20741626_MAG_00000012-scaffold_1_23;PANK22-1_SAMN20741626_MAG_00000012-scaffold_1_24;PANK22-1_SAMN20741626_MAG_00000012-scaffold_1_25;PANK22-1_SAMN20741626_MAG_00000012-scaffold_1_26	PANK22-1_SAMN20741626_MAG_00000012-scaffold_1_19	PANK22-1_SAMN20741626_MAG_00000012-scaffold_1_10;PANK22-1_SAMN20741626_MAG_00000012-scaffold_1_12;PANK22-1_SAMN20741626_MAG_00000012-scaffold_1_20;PANK22-1_SAMN20741626_MAG_00000012-scaffold_1_26			PANK22-1_SAMN20741626_MAG_00000012-scaffold_1_16
EXTERNAL-MAGS	SAMN20741626	PANK22-1_SAMN20741626_MAG_00000012	PANK22-1_SAMN20741626_MAG_00000012-scaffold_2.region001.gbk	PANK22-1_SAMN20741626_MAG_00000012-scaffold_2	PANK22-1_SAMN20741626_MAG_00000012-scaffold_2-biosynth_1	21501	FALSE	ranthipeptide	1	single	1	ranthipeptide	20	PANK22-1_SAMN20741626_MAG_00000012-scaffold_2_32;PANK22-1_SAMN20741626_MAG_00000012-scaffold_2_33;PANK22-1_SAMN20741626_MAG_00000012-scaffold_2_34;PANK22-1_SAMN20741626_MAG_00000012-scaffold_2_35;PANK22-1_SAMN20741626_MAG_00000012-scaffold_2_36;PANK22-1_SAMN20741626_MAG_00000012-scaffold_2_37;PANK22-1_SAMN20741626_MAG_00000012-scaffold_2_38;PANK22-1_SAMN20741626_MAG_00000012-scaffold_2_39;PANK22-1_SAMN20741626_MAG_00000012-scaffold_2_40;PANK22-1_SAMN20741626_MAG_00000012-scaffold_2_41;PANK22-1_SAMN20741626_MAG_00000012-scaffold_2_42;PANK22-1_SAMN20741626_MAG_00000012-scaffold_2_43;PANK22-1_SAMN20741626_MAG_00000012-scaffold_2_44;PANK22-1_SAMN20741626_MAG_00000012-scaffold_2_45;PANK22-1_SAMN20741626_MAG_00000012-scaffold_2_46;PANK22-1_SAMN20741626_MAG_00000012-scaffold_2_47;PANK22-1_SAMN20741626_MAG_00000012-scaffold_2_48;PANK22-1_SAMN20741626_MAG_00000012-scaffold_2_49;PANK22-1_SAMN20741626_MAG_00000012-scaffold_2_50;PANK22-1_SAMN20741626_MAG_00000012-scaffold_2_51	PANK22-1_SAMN20741626_MAG_00000012-scaffold_2_42;PANK22-1_SAMN20741626_MAG_00000012-scaffold_2_43	PANK22-1_SAMN20741626_MAG_00000012-scaffold_2_32;PANK22-1_SAMN20741626_MAG_00000012-scaffold_2_37;PANK22-1_SAMN20741626_MAG_00000012-scaffold_2_38;PANK22-1_SAMN20741626_MAG_00000012-scaffold_2_44;PANK22-1_SAMN20741626_MAG_00000012-scaffold_2_45;PANK22-1_SAMN20741626_MAG_00000012-scaffold_2_48;PANK22-1_SAMN20741626_MAG_00000012-scaffold_2_49;PANK22-1_SAMN20741626_MAG_00000012-scaffold_2_50
EXTERNAL-MAGS	SAMN20741626	PANK22-1_SAMN20741626_MAG_00000012	PANK22-1_SAMN20741626_MAG_00000012-scaffold_22.region001.gbk	PANK22-1_SAMN20741626_MAG_00000012-scaffold_22	PANK22-1_SAMN20741626_MAG_00000012-scaffold_22-biosynth_1	22665	FALSE	betalactone	1	single	1	betalactone	21	PANK22-1_SAMN20741626_MAG_00000012-scaffold_22_2;PANK22-1_SAMN20741626_MAG_00000012-scaffold_22_3;PANK22-1_SAMN20741626_MAG_00000012-scaffold_22_4;PANK22-1_SAMN20741626_MAG_00000012-scaffold_22_5;PANK22-1_SAMN20741626_MAG_00000012-scaffold_22_6;PANK22-1_SAMN20741626_MAG_00000012-scaffold_22_7;PANK22-1_SAMN20741626_MAG_00000012-scaffold_22_8;PANK22-1_SAMN20741626_MAG_00000012-scaffold_22_9;PANK22-1_SAMN20741626_MAG_00000012-scaffold_22_10;PANK22-1_SAMN20741626_MAG_00000012-scaffold_22_11;PANK22-1_SAMN20741626_MAG_00000012-scaffold_22_12;PANK22-1_SAMN20741626_MAG_00000012-scaffold_22_13;PANK22-1_SAMN20741626_MAG_00000012-scaffold_22_14;PANK22-1_SAMN20741626_MAG_00000012-scaffold_22_15;PANK22-1_SAMN20741626_MAG_00000012-scaffold_22_16;PANK22-1_SAMN20741626_MAG_00000012-scaffold_22_17;PANK22-1_SAMN20741626_MAG_00000012-scaffold_22_18;PANK22-1_SAMN20741626_MAG_00000012-scaffold_22_19;PANK22-1_SAMN20741626_MAG_00000012-scaffold_22_20;PANK22-1_SAMN20741626_MAG_00000012-scaffold_22_21;PANK22-1_SAMN20741626_MAG_00000012-scaffold_22_22	PANK22-1_SAMN20741626_MAG_00000012-scaffold_22_11;PANK22-1_SAMN20741626_MAG_00000012-scaffold_22_12	PANK22-1_SAMN20741626_MAG_00000012-scaffold_22_4;PANK22-1_SAMN20741626_MAG_00000012-scaffold_22_5;PANK22-1_SAMN20741626_MAG_00000012-scaffold_22_8;PANK22-1_SAMN20741626_MAG_00000012-scaffold_22_9;PANK22-1_SAMN20741626_MAG_00000012-scaffold_22_14;PANK22-1_SAMN20741626_MAG_00000012-scaffold_22_16
EXTERNAL-MAGS	SAMN20741626	PANK22-1_SAMN20741626_MAG_00000013	PANK22-1_SAMN20741626_MAG_00000013-scaffold_17.region001.gbk	PANK22-1_SAMN20741626_MAG_00000013-scaffold_17	PANK22-1_SAMN20741626_MAG_00000013-scaffold_17-biosynth_1	21752	FALSE	terpene	1	single	1	terpene	19	PANK22-1_SAMN20741626_MAG_00000013-scaffold_17_13;PANK22-1_SAMN20741626_MAG_00000013-scaffold_17_14;PANK22-1_SAMN20741626_MAG_00000013-scaffold_17_15;PANK22-1_SAMN20741626_MAG_00000013-scaffold_17_16;PANK22-1_SAMN20741626_MAG_00000013-scaffold_17_17;PANK22-1_SAMN20741626_MAG_00000013-scaffold_17_18;PANK22-1_SAMN20741626_MAG_00000013-scaffold_17_19;PANK22-1_SAMN20741626_MAG_00000013-scaffold_17_20;PANK22-1_SAMN20741626_MAG_00000013-scaffold_17_21;PANK22-1_SAMN20741626_MAG_00000013-scaffold_17_22;PANK22-1_SAMN20741626_MAG_00000013-scaffold_17_23;PANK22-1_SAMN20741626_MAG_00000013-scaffold_17_24;PANK22-1_SAMN20741626_MAG_00000013-scaffold_17_25;PANK22-1_SAMN20741626_MAG_00000013-scaffold_17_26;PANK22-1_SAMN20741626_MAG_00000013-scaffold_17_27;PANK22-1_SAMN20741626_MAG_00000013-scaffold_17_28;PANK22-1_SAMN20741626_MAG_00000013-scaffold_17_29;PANK22-1_SAMN20741626_MAG_00000013-scaffold_17_30;PANK22-1_SAMN20741626_MAG_00000013-scaffold_17_31	PANK22-1_SAMN20741626_MAG_00000013-scaffold_17_23;PANK22-1_SAMN20741626_MAG_00000013-scaffold_17_24	PANK22-1_SAMN20741626_MAG_00000013-scaffold_17_30			PANK22-1_SAMN20741626_MAG_00000013-scaffold_17_19;PANK22-1_SAMN20741626_MAG_00000013-scaffold_17_26
EXTERNAL-MAGS	SAMN20741626	PANK22-1_SAMN20741626_MAG_00000013	PANK22-1_SAMN20741626_MAG_00000013-scaffold_34.region001.gbk	PANK22-1_SAMN20741626_MAG_00000013-scaffold_34	PANK22-1_SAMN20741626_MAG_00000013-scaffold_34-biosynth_1	23378	TRUE	betalactone	1	single	1	betalactone	21	PANK22-1_SAMN20741626_MAG_00000013-scaffold_34_1;PANK22-1_SAMN20741626_MAG_00000013-scaffold_34_2;PANK22-1_SAMN20741626_MAG_00000013-scaffold_34_3;PANK22-1_SAMN20741626_MAG_00000013-scaffold_34_4;PANK22-1_SAMN20741626_MAG_00000013-scaffold_34_5;PANK22-1_SAMN20741626_MAG_00000013-scaffold_34_6;PANK22-1_SAMN20741626_MAG_00000013-scaffold_34_7;PANK22-1_SAMN20741626_MAG_00000013-scaffold_34_8;PANK22-1_SAMN20741626_MAG_00000013-scaffold_34_9;PANK22-1_SAMN20741626_MAG_00000013-scaffold_34_10;PANK22-1_SAMN20741626_MAG_00000013-scaffold_34_11;PANK22-1_SAMN20741626_MAG_00000013-scaffold_34_12;PANK22-1_SAMN20741626_MAG_00000013-scaffold_34_13;PANK22-1_SAMN20741626_MAG_00000013-scaffold_34_14;PANK22-1_SAMN20741626_MAG_00000013-scaffold_34_15;PANK22-1_SAMN20741626_MAG_00000013-scaffold_34_16;PANK22-1_SAMN20741626_MAG_00000013-scaffold_34_17;PANK22-1_SAMN20741626_MAG_00000013-scaffold_34_18;PANK22-1_SAMN20741626_MAG_00000013-scaffold_34_19;PANK22-1_SAMN20741626_MAG_00000013-scaffold_34_20;PANK22-1_SAMN20741626_MAG_00000013-scaffold_34_21	PANK22-1_SAMN20741626_MAG_00000013-scaffold_34_6;PANK22-1_SAMN20741626_MAG_00000013-scaffold_34_14	PANK22-1_SAMN20741626_MAG_00000013-scaffold_34_11
EXTERNAL-MAGS	SAMN20741626	PANK22-1_SAMN20741626_MAG_00000013	PANK22-1_SAMN20741626_MAG_00000013-scaffold_45.region001.gbk	PANK22-1_SAMN20741626_MAG_00000013-scaffold_45	PANK22-1_SAMN20741626_MAG_00000013-scaffold_45-biosynth_1	19527	TRUE	NRPS-like	1	single	1	NRPS-like	18	PANK22-1_SAMN20741626_MAG_00000013-scaffold_45_1;PANK22-1_SAMN20741626_MAG_00000013-scaffold_45_2;PANK22-1_SAMN20741626_MAG_00000013-scaffold_45_3;PANK22-1_SAMN20741626_MAG_00000013-scaffold_45_4;PANK22-1_SAMN20741626_MAG_00000013-scaffold_45_5;PANK22-1_SAMN20741626_MAG_00000013-scaffold_45_6;PANK22-1_SAMN20741626_MAG_00000013-scaffold_45_7;PANK22-1_SAMN20741626_MAG_00000013-scaffold_45_8;PANK22-1_SAMN20741626_MAG_00000013-scaffold_45_9;PANK22-1_SAMN20741626_MAG_00000013-scaffold_45_10;PANK22-1_SAMN20741626_MAG_00000013-scaffold_45_11;PANK22-1_SAMN20741626_MAG_00000013-scaffold_45_12;PANK22-1_SAMN20741626_MAG_00000013-scaffold_45_13;PANK22-1_SAMN20741626_MAG_00000013-scaffold_45_14;PANK22-1_SAMN20741626_MAG_00000013-scaffold_45_15;PANK22-1_SAMN20741626_MAG_00000013-scaffold_45_16;PANK22-1_SAMN20741626_MAG_00000013-scaffold_45_17;PANK22-1_SAMN20741626_MAG_00000013-scaffold_45_18	PANK22-1_SAMN20741626_MAG_00000013-scaffold_45_5	PANK22-1_SAMN20741626_MAG_00000013-scaffold_45_3
EXTERNAL-MAGS	SAMN20741626	PANK22-1_SAMN20741626_MAG_00000013	PANK22-1_SAMN20741626_MAG_00000013-scaffold_99.region001.gbk	PANK22-1_SAMN20741626_MAG_00000013-scaffold_99	PANK22-1_SAMN20741626_MAG_00000013-scaffold_99-biosynth_1	11638	TRUE	terpene	1	single	1	terpene	9	PANK22-1_SAMN20741626_MAG_00000013-scaffold_99_1;PANK22-1_SAMN20741626_MAG_00000013-scaffold_99_2;PANK22-1_SAMN20741626_MAG_00000013-scaffold_99_3;PANK22-1_SAMN20741626_MAG_00000013-scaffold_99_4;PANK22-1_SAMN20741626_MAG_00000013-scaffold_99_5;PANK22-1_SAMN20741626_MAG_00000013-scaffold_99_6;PANK22-1_SAMN20741626_MAG_00000013-scaffold_99_7;PANK22-1_SAMN20741626_MAG_00000013-scaffold_99_8;PANK22-1_SAMN20741626_MAG_00000013-scaffold_99_9	PANK22-1_SAMN20741626_MAG_00000013-scaffold_99_8	PANK22-1_SAMN20741626_MAG_00000013-scaffold_99_4			PANK22-1_SAMN20741626_MAG_00000013-scaffold_99_5
EXTERNAL-MAGS	SAMN20741626	PANK22-1_SAMN20741626_MAG_00000013	PANK22-1_SAMN20741626_MAG_00000013-scaffold_104.region001.gbk	PANK22-1_SAMN20741626_MAG_00000013-scaffold_104	PANK22-1_SAMN20741626_MAG_00000013-scaffold_104-biosynth_1	11066	TRUE	betalactone	1	single	1	betalactone	11	PANK22-1_SAMN20741626_MAG_00000013-scaffold_104_1;PANK22-1_SAMN20741626_MAG_00000013-scaffold_104_2;PANK22-1_SAMN20741626_MAG_00000013-scaffold_104_3;PANK22-1_SAMN20741626_MAG_00000013-scaffold_104_4;PANK22-1_SAMN20741626_MAG_00000013-scaffold_104_5;PANK22-1_SAMN20741626_MAG_00000013-scaffold_104_6;PANK22-1_SAMN20741626_MAG_00000013-scaffold_104_7;PANK22-1_SAMN20741626_MAG_00000013-scaffold_104_8;PANK22-1_SAMN20741626_MAG_00000013-scaffold_104_9;PANK22-1_SAMN20741626_MAG_00000013-scaffold_104_10;PANK22-1_SAMN20741626_MAG_00000013-scaffold_104_11	PANK22-1_SAMN20741626_MAG_00000013-scaffold_104_2;PANK22-1_SAMN20741626_MAG_00000013-scaffold_104_11	PANK22-1_SAMN20741626_MAG_00000013-scaffold_104_1;PANK22-1_SAMN20741626_MAG_00000013-scaffold_104_5
EXTERNAL-MAGS	SAMN20741626	PANK22-1_SAMN20741626_MAG_00000015	PANK22-1_SAMN20741626_MAG_00000015-scaffold_45.region001.gbk	PANK22-1_SAMN20741626_MAG_00000015-scaffold_45	PANK22-1_SAMN20741626_MAG_00000015-scaffold_45-biosynth_1	5527	TRUE	ranthipeptide	1	single	1	ranthipeptide	5	PANK22-1_SAMN20741626_MAG_00000015-scaffold_45_1;PANK22-1_SAMN20741626_MAG_00000015-scaffold_45_2;PANK22-1_SAMN20741626_MAG_00000015-scaffold_45_3;PANK22-1_SAMN20741626_MAG_00000015-scaffold_45_4;PANK22-1_SAMN20741626_MAG_00000015-scaffold_45_5	PANK22-1_SAMN20741626_MAG_00000015-scaffold_45_2	PANK22-1_SAMN20741626_MAG_00000015-scaffold_45_5
EXTERNAL-MAGS	SAMN20741626	PANK22-1_SAMN20741626_MAG_00000016	PANK22-1_SAMN20741626_MAG_00000016-scaffold_2.region001.gbk	PANK22-1_SAMN20741626_MAG_00000016-scaffold_2	PANK22-1_SAMN20741626_MAG_00000016-scaffold_2-biosynth_1	13465	TRUE	proteusin	1	single	1	proteusin	17	PANK22-1_SAMN20741626_MAG_00000016-scaffold_2_1;PANK22-1_SAMN20741626_MAG_00000016-scaffold_2_2;PANK22-1_SAMN20741626_MAG_00000016-scaffold_2_3;PANK22-1_SAMN20741626_MAG_00000016-scaffold_2_4;PANK22-1_SAMN20741626_MAG_00000016-scaffold_2_5;PANK22-1_SAMN20741626_MAG_00000016-scaffold_2_6;PANK22-1_SAMN20741626_MAG_00000016-scaffold_2_7;PANK22-1_SAMN20741626_MAG_00000016-scaffold_2_8;PANK22-1_SAMN20741626_MAG_00000016-scaffold_2_9;PANK22-1_SAMN20741626_MAG_00000016-scaffold_2_10;PANK22-1_SAMN20741626_MAG_00000016-scaffold_2_11;PANK22-1_SAMN20741626_MAG_00000016-scaffold_2_12;PANK22-1_SAMN20741626_MAG_00000016-scaffold_2_13;PANK22-1_SAMN20741626_MAG_00000016-scaffold_2_14;PANK22-1_SAMN20741626_MAG_00000016-scaffold_2_15;PANK22-1_SAMN20741626_MAG_00000016-scaffold_2_16;PANK22-1_SAMN20741626_MAG_00000016-scaffold_2_17	PANK22-1_SAMN20741626_MAG_00000016-scaffold_2_6;PANK22-1_SAMN20741626_MAG_00000016-scaffold_2_7	PANK22-1_SAMN20741626_MAG_00000016-scaffold_2_10
EXTERNAL-MAGS	SAMN20741626	PANK22-1_SAMN20741626_MAG_00000016	PANK22-1_SAMN20741626_MAG_00000016-scaffold_21.region001.gbk	PANK22-1_SAMN20741626_MAG_00000016-scaffold_21	PANK22-1_SAMN20741626_MAG_00000016-scaffold_21-biosynth_1	10480	TRUE	proteusin	1	single	1	proteusin	12	PANK22-1_SAMN20741626_MAG_00000016-scaffold_21_1;PANK22-1_SAMN20741626_MAG_00000016-scaffold_21_2;PANK22-1_SAMN20741626_MAG_00000016-scaffold_21_3;PANK22-1_SAMN20741626_MAG_00000016-scaffold_21_4;PANK22-1_SAMN20741626_MAG_00000016-scaffold_21_5;PANK22-1_SAMN20741626_MAG_00000016-scaffold_21_6;PANK22-1_SAMN20741626_MAG_00000016-scaffold_21_7;PANK22-1_SAMN20741626_MAG_00000016-scaffold_21_8;PANK22-1_SAMN20741626_MAG_00000016-scaffold_21_9;PANK22-1_SAMN20741626_MAG_00000016-scaffold_21_10;PANK22-1_SAMN20741626_MAG_00000016-scaffold_21_11;PANK22-1_SAMN20741626_MAG_00000016-scaffold_21_12	PANK22-1_SAMN20741626_MAG_00000016-scaffold_21_1	PANK22-1_SAMN20741626_MAG_00000016-scaffold_21_12
EXTERNAL-MAGS	SAMN20741626	PANK22-1_SAMN20741626_MAG_00000016	PANK22-1_SAMN20741626_MAG_00000016-scaffold_29.region001.gbk	PANK22-1_SAMN20741626_MAG_00000016-scaffold_29	PANK22-1_SAMN20741626_MAG_00000016-scaffold_29-biosynth_1	8957	TRUE	proteusin	1	single	1	proteusin	12	PANK22-1_SAMN20741626_MAG_00000016-scaffold_29_1;PANK22-1_SAMN20741626_MAG_00000016-scaffold_29_2;PANK22-1_SAMN20741626_MAG_00000016-scaffold_29_3;PANK22-1_SAMN20741626_MAG_00000016-scaffold_29_4;PANK22-1_SAMN20741626_MAG_00000016-scaffold_29_5;PANK22-1_SAMN20741626_MAG_00000016-scaffold_29_6;PANK22-1_SAMN20741626_MAG_00000016-scaffold_29_7;PANK22-1_SAMN20741626_MAG_00000016-scaffold_29_8;PANK22-1_SAMN20741626_MAG_00000016-scaffold_29_9;PANK22-1_SAMN20741626_MAG_00000016-scaffold_29_10;PANK22-1_SAMN20741626_MAG_00000016-scaffold_29_11;PANK22-1_SAMN20741626_MAG_00000016-scaffold_29_12	PANK22-1_SAMN20741626_MAG_00000016-scaffold_29_3;PANK22-1_SAMN20741626_MAG_00000016-scaffold_29_4;PANK22-1_SAMN20741626_MAG_00000016-scaffold_29_6	PANK22-1_SAMN20741626_MAG_00000016-scaffold_29_7;PANK22-1_SAMN20741626_MAG_00000016-scaffold_29_11;PANK22-1_SAMN20741626_MAG_00000016-scaffold_29_12
EXTERNAL-MAGS	SAMN20741626	PANK22-1_SAMN20741626_MAG_00000017	PANK22-1_SAMN20741626_MAG_00000017-scaffold_1.region001.gbk	PANK22-1_SAMN20741626_MAG_00000017-scaffold_1	PANK22-1_SAMN20741626_MAG_00000017-scaffold_1-biosynth_1	21464	FALSE	proteusin	1	single	1	proteusin	22	PANK22-1_SAMN20741626_MAG_00000017-scaffold_1_112;PANK22-1_SAMN20741626_MAG_00000017-scaffold_1_113;PANK22-1_SAMN20741626_MAG_00000017-scaffold_1_114;PANK22-1_SAMN20741626_MAG_00000017-scaffold_1_115;PANK22-1_SAMN20741626_MAG_00000017-scaffold_1_116;PANK22-1_SAMN20741626_MAG_00000017-scaffold_1_117;PANK22-1_SAMN20741626_MAG_00000017-scaffold_1_118;PANK22-1_SAMN20741626_MAG_00000017-scaffold_1_119;PANK22-1_SAMN20741626_MAG_00000017-scaffold_1_120;PANK22-1_SAMN20741626_MAG_00000017-scaffold_1_121;PANK22-1_SAMN20741626_MAG_00000017-scaffold_1_122;PANK22-1_SAMN20741626_MAG_00000017-scaffold_1_123;PANK22-1_SAMN20741626_MAG_00000017-scaffold_1_124;PANK22-1_SAMN20741626_MAG_00000017-scaffold_1_125;PANK22-1_SAMN20741626_MAG_00000017-scaffold_1_126;PANK22-1_SAMN20741626_MAG_00000017-scaffold_1_127;PANK22-1_SAMN20741626_MAG_00000017-scaffold_1_128;PANK22-1_SAMN20741626_MAG_00000017-scaffold_1_129;PANK22-1_SAMN20741626_MAG_00000017-scaffold_1_130;PANK22-1_SAMN20741626_MAG_00000017-scaffold_1_131;PANK22-1_SAMN20741626_MAG_00000017-scaffold_1_132;PANK22-1_SAMN20741626_MAG_00000017-scaffold_1_133	PANK22-1_SAMN20741626_MAG_00000017-scaffold_1_123	PANK22-1_SAMN20741626_MAG_00000017-scaffold_1_112;PANK22-1_SAMN20741626_MAG_00000017-scaffold_1_115;PANK22-1_SAMN20741626_MAG_00000017-scaffold_1_121;PANK22-1_SAMN20741626_MAG_00000017-scaffold_1_130;PANK22-1_SAMN20741626_MAG_00000017-scaffold_1_131	PANK22-1_SAMN20741626_MAG_00000017-scaffold_1_119
EXTERNAL-MAGS	SAMN20741626	PANK22-1_SAMN20741626_MAG_00000017	PANK22-1_SAMN20741626_MAG_00000017-scaffold_4.region001.gbk	PANK22-1_SAMN20741626_MAG_00000017-scaffold_4	PANK22-1_SAMN20741626_MAG_00000017-scaffold_4-biosynth_1	22686	TRUE	proteusin	1	single	1	proteusin	22	PANK22-1_SAMN20741626_MAG_00000017-scaffold_4_200;PANK22-1_SAMN20741626_MAG_00000017-scaffold_4_201;PANK22-1_SAMN20741626_MAG_00000017-scaffold_4_202;PANK22-1_SAMN20741626_MAG_00000017-scaffold_4_203;PANK22-1_SAMN20741626_MAG_00000017-scaffold_4_204;PANK22-1_SAMN20741626_MAG_00000017-scaffold_4_205;PANK22-1_SAMN20741626_MAG_00000017-scaffold_4_206;PANK22-1_SAMN20741626_MAG_00000017-scaffold_4_207;PANK22-1_SAMN20741626_MAG_00000017-scaffold_4_208;PANK22-1_SAMN20741626_MAG_00000017-scaffold_4_209;PANK22-1_SAMN20741626_MAG_00000017-scaffold_4_210;PANK22-1_SAMN20741626_MAG_00000017-scaffold_4_211;PANK22-1_SAMN20741626_MAG_00000017-scaffold_4_212;PANK22-1_SAMN20741626_MAG_00000017-scaffold_4_213;PANK22-1_SAMN20741626_MAG_00000017-scaffold_4_214;PANK22-1_SAMN20741626_MAG_00000017-scaffold_4_215;PANK22-1_SAMN20741626_MAG_00000017-scaffold_4_216;PANK22-1_SAMN20741626_MAG_00000017-scaffold_4_217;PANK22-1_SAMN20741626_MAG_00000017-scaffold_4_218;PANK22-1_SAMN20741626_MAG_00000017-scaffold_4_219;PANK22-1_SAMN20741626_MAG_00000017-scaffold_4_220;PANK22-1_SAMN20741626_MAG_00000017-scaffold_4_221	PANK22-1_SAMN20741626_MAG_00000017-scaffold_4_207;PANK22-1_SAMN20741626_MAG_00000017-scaffold_4_210	PANK22-1_SAMN20741626_MAG_00000017-scaffold_4_202			PANK22-1_SAMN20741626_MAG_00000017-scaffold_4_206
EXTERNAL-MAGS	SAMN20741626	PANK22-1_SAMN20741626_MAG_00000017	PANK22-1_SAMN20741626_MAG_00000017-scaffold_5.region001.gbk	PANK22-1_SAMN20741626_MAG_00000017-scaffold_5	PANK22-1_SAMN20741626_MAG_00000017-scaffold_5-biosynth_1	20267	FALSE	proteusin	1	single	1	proteusin	20	PANK22-1_SAMN20741626_MAG_00000017-scaffold_5_49;PANK22-1_SAMN20741626_MAG_00000017-scaffold_5_50;PANK22-1_SAMN20741626_MAG_00000017-scaffold_5_51;PANK22-1_SAMN20741626_MAG_00000017-scaffold_5_52;PANK22-1_SAMN20741626_MAG_00000017-scaffold_5_53;PANK22-1_SAMN20741626_MAG_00000017-scaffold_5_54;PANK22-1_SAMN20741626_MAG_00000017-scaffold_5_55;PANK22-1_SAMN20741626_MAG_00000017-scaffold_5_56;PANK22-1_SAMN20741626_MAG_00000017-scaffold_5_57;PANK22-1_SAMN20741626_MAG_00000017-scaffold_5_58;PANK22-1_SAMN20741626_MAG_00000017-scaffold_5_59;PANK22-1_SAMN20741626_MAG_00000017-scaffold_5_60;PANK22-1_SAMN20741626_MAG_00000017-scaffold_5_61;PANK22-1_SAMN20741626_MAG_00000017-scaffold_5_62;PANK22-1_SAMN20741626_MAG_00000017-scaffold_5_63;PANK22-1_SAMN20741626_MAG_00000017-scaffold_5_64;PANK22-1_SAMN20741626_MAG_00000017-scaffold_5_65;PANK22-1_SAMN20741626_MAG_00000017-scaffold_5_66;PANK22-1_SAMN20741626_MAG_00000017-scaffold_5_67;PANK22-1_SAMN20741626_MAG_00000017-scaffold_5_68	PANK22-1_SAMN20741626_MAG_00000017-scaffold_5_59	PANK22-1_SAMN20741626_MAG_00000017-scaffold_5_57;PANK22-1_SAMN20741626_MAG_00000017-scaffold_5_60;PANK22-1_SAMN20741626_MAG_00000017-scaffold_5_61
EXTERNAL-MAGS	SAMN20741626	PANK22-1_SAMN20741626_MAG_00000017	PANK22-1_SAMN20741626_MAG_00000017-scaffold_7.region001.gbk	PANK22-1_SAMN20741626_MAG_00000017-scaffold_7	PANK22-1_SAMN20741626_MAG_00000017-scaffold_7-biosynth_1	20929	FALSE	proteusin	1	single	1	proteusin	20	PANK22-1_SAMN20741626_MAG_00000017-scaffold_7_5;PANK22-1_SAMN20741626_MAG_00000017-scaffold_7_6;PANK22-1_SAMN20741626_MAG_00000017-scaffold_7_7;PANK22-1_SAMN20741626_MAG_00000017-scaffold_7_8;PANK22-1_SAMN20741626_MAG_00000017-scaffold_7_9;PANK22-1_SAMN20741626_MAG_00000017-scaffold_7_10;PANK22-1_SAMN20741626_MAG_00000017-scaffold_7_11;PANK22-1_SAMN20741626_MAG_00000017-scaffold_7_12;PANK22-1_SAMN20741626_MAG_00000017-scaffold_7_13;PANK22-1_SAMN20741626_MAG_00000017-scaffold_7_14;PANK22-1_SAMN20741626_MAG_00000017-scaffold_7_15;PANK22-1_SAMN20741626_MAG_00000017-scaffold_7_16;PANK22-1_SAMN20741626_MAG_00000017-scaffold_7_17;PANK22-1_SAMN20741626_MAG_00000017-scaffold_7_18;PANK22-1_SAMN20741626_MAG_00000017-scaffold_7_19;PANK22-1_SAMN20741626_MAG_00000017-scaffold_7_20;PANK22-1_SAMN20741626_MAG_00000017-scaffold_7_21;PANK22-1_SAMN20741626_MAG_00000017-scaffold_7_22;PANK22-1_SAMN20741626_MAG_00000017-scaffold_7_23;PANK22-1_SAMN20741626_MAG_00000017-scaffold_7_24	PANK22-1_SAMN20741626_MAG_00000017-scaffold_7_15;PANK22-1_SAMN20741626_MAG_00000017-scaffold_7_16	PANK22-1_SAMN20741626_MAG_00000017-scaffold_7_11;PANK22-1_SAMN20741626_MAG_00000017-scaffold_7_23;PANK22-1_SAMN20741626_MAG_00000017-scaffold_7_24	PANK22-1_SAMN20741626_MAG_00000017-scaffold_7_9		PANK22-1_SAMN20741626_MAG_00000017-scaffold_7_7
EXTERNAL-MAGS	SAMN20741626	PANK22-1_SAMN20741626_MAG_00000017	PANK22-1_SAMN20741626_MAG_00000017-scaffold_8.region001.gbk	PANK22-1_SAMN20741626_MAG_00000017-scaffold_8	PANK22-1_SAMN20741626_MAG_00000017-scaffold_8-biosynth_1	21893	FALSE	proteusin	1	single	1	proteusin	20	PANK22-1_SAMN20741626_MAG_00000017-scaffold_8_98;PANK22-1_SAMN20741626_MAG_00000017-scaffold_8_99;PANK22-1_SAMN20741626_MAG_00000017-scaffold_8_100;PANK22-1_SAMN20741626_MAG_00000017-scaffold_8_101;PANK22-1_SAMN20741626_MAG_00000017-scaffold_8_102;PANK22-1_SAMN20741626_MAG_00000017-scaffold_8_103;PANK22-1_SAMN20741626_MAG_00000017-scaffold_8_104;PANK22-1_SAMN20741626_MAG_00000017-scaffold_8_105;PANK22-1_SAMN20741626_MAG_00000017-scaffold_8_106;PANK22-1_SAMN20741626_MAG_00000017-scaffold_8_107;PANK22-1_SAMN20741626_MAG_00000017-scaffold_8_108;PANK22-1_SAMN20741626_MAG_00000017-scaffold_8_109;PANK22-1_SAMN20741626_MAG_00000017-scaffold_8_110;PANK22-1_SAMN20741626_MAG_00000017-scaffold_8_111;PANK22-1_SAMN20741626_MAG_00000017-scaffold_8_112;PANK22-1_SAMN20741626_MAG_00000017-scaffold_8_113;PANK22-1_SAMN20741626_MAG_00000017-scaffold_8_114;PANK22-1_SAMN20741626_MAG_00000017-scaffold_8_115;PANK22-1_SAMN20741626_MAG_00000017-scaffold_8_116;PANK22-1_SAMN20741626_MAG_00000017-scaffold_8_117	PANK22-1_SAMN20741626_MAG_00000017-scaffold_8_105;PANK22-1_SAMN20741626_MAG_00000017-scaffold_8_106;PANK22-1_SAMN20741626_MAG_00000017-scaffold_8_107;PANK22-1_SAMN20741626_MAG_00000017-scaffold_8_108	PANK22-1_SAMN20741626_MAG_00000017-scaffold_8_99;PANK22-1_SAMN20741626_MAG_00000017-scaffold_8_104
EXTERNAL-MAGS	SAMN20741626	PANK22-1_SAMN20741626_MAG_00000017	PANK22-1_SAMN20741626_MAG_00000017-scaffold_9.region001.gbk	PANK22-1_SAMN20741626_MAG_00000017-scaffold_9	PANK22-1_SAMN20741626_MAG_00000017-scaffold_9-biosynth_1	18051	FALSE	proteusin	1	single	1	proteusin	17	PANK22-1_SAMN20741626_MAG_00000017-scaffold_9_12;PANK22-1_SAMN20741626_MAG_00000017-scaffold_9_13;PANK22-1_SAMN20741626_MAG_00000017-scaffold_9_14;PANK22-1_SAMN20741626_MAG_00000017-scaffold_9_15;PANK22-1_SAMN20741626_MAG_00000017-scaffold_9_16;PANK22-1_SAMN20741626_MAG_00000017-scaffold_9_17;PANK22-1_SAMN20741626_MAG_00000017-scaffold_9_18;PANK22-1_SAMN20741626_MAG_00000017-scaffold_9_19;PANK22-1_SAMN20741626_MAG_00000017-scaffold_9_20;PANK22-1_SAMN20741626_MAG_00000017-scaffold_9_21;PANK22-1_SAMN20741626_MAG_00000017-scaffold_9_22;PANK22-1_SAMN20741626_MAG_00000017-scaffold_9_23;PANK22-1_SAMN20741626_MAG_00000017-scaffold_9_24;PANK22-1_SAMN20741626_MAG_00000017-scaffold_9_25;PANK22-1_SAMN20741626_MAG_00000017-scaffold_9_26;PANK22-1_SAMN20741626_MAG_00000017-scaffold_9_27;PANK22-1_SAMN20741626_MAG_00000017-scaffold_9_28	PANK22-1_SAMN20741626_MAG_00000017-scaffold_9_19	PANK22-1_SAMN20741626_MAG_00000017-scaffold_9_18;PANK22-1_SAMN20741626_MAG_00000017-scaffold_9_20;PANK22-1_SAMN20741626_MAG_00000017-scaffold_9_23
EXTERNAL-MAGS	SAMN20741626	PANK22-1_SAMN20741626_MAG_00000017	PANK22-1_SAMN20741626_MAG_00000017-scaffold_9.region002.gbk	PANK22-1_SAMN20741626_MAG_00000017-scaffold_9	PANK22-1_SAMN20741626_MAG_00000017-scaffold_9-biosynth_2	10692	TRUE	proteusin	1	single	1	proteusin	13	PANK22-1_SAMN20741626_MAG_00000017-scaffold_9_139;PANK22-1_SAMN20741626_MAG_00000017-scaffold_9_140;PANK22-1_SAMN20741626_MAG_00000017-scaffold_9_141;PANK22-1_SAMN20741626_MAG_00000017-scaffold_9_142;PANK22-1_SAMN20741626_MAG_00000017-scaffold_9_143;PANK22-1_SAMN20741626_MAG_00000017-scaffold_9_144;PANK22-1_SAMN20741626_MAG_00000017-scaffold_9_145;PANK22-1_SAMN20741626_MAG_00000017-scaffold_9_146;PANK22-1_SAMN20741626_MAG_00000017-scaffold_9_147;PANK22-1_SAMN20741626_MAG_00000017-scaffold_9_148;PANK22-1_SAMN20741626_MAG_00000017-scaffold_9_149;PANK22-1_SAMN20741626_MAG_00000017-scaffold_9_150;PANK22-1_SAMN20741626_MAG_00000017-scaffold_9_151	PANK22-1_SAMN20741626_MAG_00000017-scaffold_9_151	PANK22-1_SAMN20741626_MAG_00000017-scaffold_9_143;PANK22-1_SAMN20741626_MAG_00000017-scaffold_9_146
EXTERNAL-MAGS	SAMN20741626	PANK22-1_SAMN20741626_MAG_00000017	PANK22-1_SAMN20741626_MAG_00000017-scaffold_11.region001.gbk	PANK22-1_SAMN20741626_MAG_00000017-scaffold_11	PANK22-1_SAMN20741626_MAG_00000017-scaffold_11-biosynth_1	38598	FALSE	proteusin	1	single	1	proteusin	38	PANK22-1_SAMN20741626_MAG_00000017-scaffold_11_67;PANK22-1_SAMN20741626_MAG_00000017-scaffold_11_68;PANK22-1_SAMN20741626_MAG_00000017-scaffold_11_69;PANK22-1_SAMN20741626_MAG_00000017-scaffold_11_70;PANK22-1_SAMN20741626_MAG_00000017-scaffold_11_71;PANK22-1_SAMN20741626_MAG_00000017-scaffold_11_72;PANK22-1_SAMN20741626_MAG_00000017-scaffold_11_73;PANK22-1_SAMN20741626_MAG_00000017-scaffold_11_74;PANK22-1_SAMN20741626_MAG_00000017-scaffold_11_75;PANK22-1_SAMN20741626_MAG_00000017-scaffold_11_76;PANK22-1_SAMN20741626_MAG_00000017-scaffold_11_77;PANK22-1_SAMN20741626_MAG_00000017-scaffold_11_78;PANK22-1_SAMN20741626_MAG_00000017-scaffold_11_79;PANK22-1_SAMN20741626_MAG_00000017-scaffold_11_80;PANK22-1_SAMN20741626_MAG_00000017-scaffold_11_81;PANK22-1_SAMN20741626_MAG_00000017-scaffold_11_82;PANK22-1_SAMN20741626_MAG_00000017-scaffold_11_83;PANK22-1_SAMN20741626_MAG_00000017-scaffold_11_84;PANK22-1_SAMN20741626_MAG_00000017-scaffold_11_85;PANK22-1_SAMN20741626_MAG_00000017-scaffold_11_86;PANK22-1_SAMN20741626_MAG_00000017-scaffold_11_87;PANK22-1_SAMN20741626_MAG_00000017-scaffold_11_88;PANK22-1_SAMN20741626_MAG_00000017-scaffold_11_89;PANK22-1_SAMN20741626_MAG_00000017-scaffold_11_90;PANK22-1_SAMN20741626_MAG_00000017-scaffold_11_91;PANK22-1_SAMN20741626_MAG_00000017-scaffold_11_92;PANK22-1_SAMN20741626_MAG_00000017-scaffold_11_93;PANK22-1_SAMN20741626_MAG_00000017-scaffold_11_94;PANK22-1_SAMN20741626_MAG_00000017-scaffold_11_95;PANK22-1_SAMN20741626_MAG_00000017-scaffold_11_96;PANK22-1_SAMN20741626_MAG_00000017-scaffold_11_97;PANK22-1_SAMN20741626_MAG_00000017-scaffold_11_98;PANK22-1_SAMN20741626_MAG_00000017-scaffold_11_99;PANK22-1_SAMN20741626_MAG_00000017-scaffold_11_100;PANK22-1_SAMN20741626_MAG_00000017-scaffold_11_101;PANK22-1_SAMN20741626_MAG_00000017-scaffold_11_102;PANK22-1_SAMN20741626_MAG_00000017-scaffold_11_103;PANK22-1_SAMN20741626_MAG_00000017-scaffold_11_104	PANK22-1_SAMN20741626_MAG_00000017-scaffold_11_75;PANK22-1_SAMN20741626_MAG_00000017-scaffold_11_94;PANK22-1_SAMN20741626_MAG_00000017-scaffold_11_95	PANK22-1_SAMN20741626_MAG_00000017-scaffold_11_82;PANK22-1_SAMN20741626_MAG_00000017-scaffold_11_83;PANK22-1_SAMN20741626_MAG_00000017-scaffold_11_86;PANK22-1_SAMN20741626_MAG_00000017-scaffold_11_89;PANK22-1_SAMN20741626_MAG_00000017-scaffold_11_90;PANK22-1_SAMN20741626_MAG_00000017-scaffold_11_92;PANK22-1_SAMN20741626_MAG_00000017-scaffold_11_93;PANK22-1_SAMN20741626_MAG_00000017-scaffold_11_100;PANK22-1_SAMN20741626_MAG_00000017-scaffold_11_103
EXTERNAL-MAGS	SAMN20741626	PANK22-1_SAMN20741626_MAG_00000017	PANK22-1_SAMN20741626_MAG_00000017-scaffold_12.region001.gbk	PANK22-1_SAMN20741626_MAG_00000017-scaffold_12	PANK22-1_SAMN20741626_MAG_00000017-scaffold_12-biosynth_1	19249	FALSE	proteusin	1	single	1	proteusin	17	PANK22-1_SAMN20741626_MAG_00000017-scaffold_12_1;PANK22-1_SAMN20741626_MAG_00000017-scaffold_12_2;PANK22-1_SAMN20741626_MAG_00000017-scaffold_12_3;PANK22-1_SAMN20741626_MAG_00000017-scaffold_12_4;PANK22-1_SAMN20741626_MAG_00000017-scaffold_12_5;PANK22-1_SAMN20741626_MAG_00000017-scaffold_12_6;PANK22-1_SAMN20741626_MAG_00000017-scaffold_12_7;PANK22-1_SAMN20741626_MAG_00000017-scaffold_12_8;PANK22-1_SAMN20741626_MAG_00000017-scaffold_12_9;PANK22-1_SAMN20741626_MAG_00000017-scaffold_12_10;PANK22-1_SAMN20741626_MAG_00000017-scaffold_12_11;PANK22-1_SAMN20741626_MAG_00000017-scaffold_12_12;PANK22-1_SAMN20741626_MAG_00000017-scaffold_12_13;PANK22-1_SAMN20741626_MAG_00000017-scaffold_12_14;PANK22-1_SAMN20741626_MAG_00000017-scaffold_12_15;PANK22-1_SAMN20741626_MAG_00000017-scaffold_12_16;PANK22-1_SAMN20741626_MAG_00000017-scaffold_12_17	PANK22-1_SAMN20741626_MAG_00000017-scaffold_12_10				PANK22-1_SAMN20741626_MAG_00000017-scaffold_12_11
EXTERNAL-MAGS	SAMN20741626	PANK22-1_SAMN20741626_MAG_00000017	PANK22-1_SAMN20741626_MAG_00000017-scaffold_12.region002.gbk	PANK22-1_SAMN20741626_MAG_00000017-scaffold_12	PANK22-1_SAMN20741626_MAG_00000017-scaffold_12-biosynth_2	20321	FALSE	proteusin	1	single	1	proteusin	21	PANK22-1_SAMN20741626_MAG_00000017-scaffold_12_36;PANK22-1_SAMN20741626_MAG_00000017-scaffold_12_37;PANK22-1_SAMN20741626_MAG_00000017-scaffold_12_38;PANK22-1_SAMN20741626_MAG_00000017-scaffold_12_39;PANK22-1_SAMN20741626_MAG_00000017-scaffold_12_40;PANK22-1_SAMN20741626_MAG_00000017-scaffold_12_41;PANK22-1_SAMN20741626_MAG_00000017-scaffold_12_42;PANK22-1_SAMN20741626_MAG_00000017-scaffold_12_43;PANK22-1_SAMN20741626_MAG_00000017-scaffold_12_44;PANK22-1_SAMN20741626_MAG_00000017-scaffold_12_45;PANK22-1_SAMN20741626_MAG_00000017-scaffold_12_46;PANK22-1_SAMN20741626_MAG_00000017-scaffold_12_47;PANK22-1_SAMN20741626_MAG_00000017-scaffold_12_48;PANK22-1_SAMN20741626_MAG_00000017-scaffold_12_49;PANK22-1_SAMN20741626_MAG_00000017-scaffold_12_50;PANK22-1_SAMN20741626_MAG_00000017-scaffold_12_51;PANK22-1_SAMN20741626_MAG_00000017-scaffold_12_52;PANK22-1_SAMN20741626_MAG_00000017-scaffold_12_53;PANK22-1_SAMN20741626_MAG_00000017-scaffold_12_54;PANK22-1_SAMN20741626_MAG_00000017-scaffold_12_55;PANK22-1_SAMN20741626_MAG_00000017-scaffold_12_56	PANK22-1_SAMN20741626_MAG_00000017-scaffold_12_44	PANK22-1_SAMN20741626_MAG_00000017-scaffold_12_42
EXTERNAL-MAGS	SAMN20741626	PANK22-1_SAMN20741626_MAG_00000017	PANK22-1_SAMN20741626_MAG_00000017-scaffold_13.region001.gbk	PANK22-1_SAMN20741626_MAG_00000017-scaffold_13	PANK22-1_SAMN20741626_MAG_00000017-scaffold_13-biosynth_1	19430	FALSE	proteusin	1	single	1	proteusin	18	PANK22-1_SAMN20741626_MAG_00000017-scaffold_13_20;PANK22-1_SAMN20741626_MAG_00000017-scaffold_13_21;PANK22-1_SAMN20741626_MAG_00000017-scaffold_13_22;PANK22-1_SAMN20741626_MAG_00000017-scaffold_13_23;PANK22-1_SAMN20741626_MAG_00000017-scaffold_13_24;PANK22-1_SAMN20741626_MAG_00000017-scaffold_13_25;PANK22-1_SAMN20741626_MAG_00000017-scaffold_13_26;PANK22-1_SAMN20741626_MAG_00000017-scaffold_13_27;PANK22-1_SAMN20741626_MAG_00000017-scaffold_13_28;PANK22-1_SAMN20741626_MAG_00000017-scaffold_13_29;PANK22-1_SAMN20741626_MAG_00000017-scaffold_13_30;PANK22-1_SAMN20741626_MAG_00000017-scaffold_13_31;PANK22-1_SAMN20741626_MAG_00000017-scaffold_13_32;PANK22-1_SAMN20741626_MAG_00000017-scaffold_13_33;PANK22-1_SAMN20741626_MAG_00000017-scaffold_13_34;PANK22-1_SAMN20741626_MAG_00000017-scaffold_13_35;PANK22-1_SAMN20741626_MAG_00000017-scaffold_13_36;PANK22-1_SAMN20741626_MAG_00000017-scaffold_13_37	PANK22-1_SAMN20741626_MAG_00000017-scaffold_13_30	PANK22-1_SAMN20741626_MAG_00000017-scaffold_13_20;PANK22-1_SAMN20741626_MAG_00000017-scaffold_13_22;PANK22-1_SAMN20741626_MAG_00000017-scaffold_13_23;PANK22-1_SAMN20741626_MAG_00000017-scaffold_13_25;PANK22-1_SAMN20741626_MAG_00000017-scaffold_13_32;PANK22-1_SAMN20741626_MAG_00000017-scaffold_13_34	PANK22-1_SAMN20741626_MAG_00000017-scaffold_13_37		PANK22-1_SAMN20741626_MAG_00000017-scaffold_13_26
EXTERNAL-MAGS	SAMN20741626	PANK22-1_SAMN20741626_MAG_00000017	PANK22-1_SAMN20741626_MAG_00000017-scaffold_13.region002.gbk	PANK22-1_SAMN20741626_MAG_00000017-scaffold_13	PANK22-1_SAMN20741626_MAG_00000017-scaffold_13-biosynth_2	20324	FALSE	proteusin	1	single	1	proteusin	22	PANK22-1_SAMN20741626_MAG_00000017-scaffold_13_67;PANK22-1_SAMN20741626_MAG_00000017-scaffold_13_68;PANK22-1_SAMN20741626_MAG_00000017-scaffold_13_69;PANK22-1_SAMN20741626_MAG_00000017-scaffold_13_70;PANK22-1_SAMN20741626_MAG_00000017-scaffold_13_71;PANK22-1_SAMN20741626_MAG_00000017-scaffold_13_72;PANK22-1_SAMN20741626_MAG_00000017-scaffold_13_73;PANK22-1_SAMN20741626_MAG_00000017-scaffold_13_74;PANK22-1_SAMN20741626_MAG_00000017-scaffold_13_75;PANK22-1_SAMN20741626_MAG_00000017-scaffold_13_76;PANK22-1_SAMN20741626_MAG_00000017-scaffold_13_77;PANK22-1_SAMN20741626_MAG_00000017-scaffold_13_78;PANK22-1_SAMN20741626_MAG_00000017-scaffold_13_79;PANK22-1_SAMN20741626_MAG_00000017-scaffold_13_80;PANK22-1_SAMN20741626_MAG_00000017-scaffold_13_81;PANK22-1_SAMN20741626_MAG_00000017-scaffold_13_82;PANK22-1_SAMN20741626_MAG_00000017-scaffold_13_83;PANK22-1_SAMN20741626_MAG_00000017-scaffold_13_84;PANK22-1_SAMN20741626_MAG_00000017-scaffold_13_85;PANK22-1_SAMN20741626_MAG_00000017-scaffold_13_86;PANK22-1_SAMN20741626_MAG_00000017-scaffold_13_87;PANK22-1_SAMN20741626_MAG_00000017-scaffold_13_88	PANK22-1_SAMN20741626_MAG_00000017-scaffold_13_76	PANK22-1_SAMN20741626_MAG_00000017-scaffold_13_68;PANK22-1_SAMN20741626_MAG_00000017-scaffold_13_69;PANK22-1_SAMN20741626_MAG_00000017-scaffold_13_70;PANK22-1_SAMN20741626_MAG_00000017-scaffold_13_87
EXTERNAL-MAGS	SAMN20741626	PANK22-1_SAMN20741626_MAG_00000017	PANK22-1_SAMN20741626_MAG_00000017-scaffold_15.region001.gbk	PANK22-1_SAMN20741626_MAG_00000017-scaffold_15	PANK22-1_SAMN20741626_MAG_00000017-scaffold_15-biosynth_1	10864	FALSE	RiPP-like	1	single	1	RiPP-like	9	PANK22-1_SAMN20741626_MAG_00000017-scaffold_15_73;PANK22-1_SAMN20741626_MAG_00000017-scaffold_15_74;PANK22-1_SAMN20741626_MAG_00000017-scaffold_15_75;PANK22-1_SAMN20741626_MAG_00000017-scaffold_15_76;PANK22-1_SAMN20741626_MAG_00000017-scaffold_15_77;PANK22-1_SAMN20741626_MAG_00000017-scaffold_15_78;PANK22-1_SAMN20741626_MAG_00000017-scaffold_15_79;PANK22-1_SAMN20741626_MAG_00000017-scaffold_15_80;PANK22-1_SAMN20741626_MAG_00000017-scaffold_15_81	PANK22-1_SAMN20741626_MAG_00000017-scaffold_15_76	PANK22-1_SAMN20741626_MAG_00000017-scaffold_15_81
EXTERNAL-MAGS	SAMN20741626	PANK22-1_SAMN20741626_MAG_00000017	PANK22-1_SAMN20741626_MAG_00000017-scaffold_20.region001.gbk	PANK22-1_SAMN20741626_MAG_00000017-scaffold_20	PANK22-1_SAMN20741626_MAG_00000017-scaffold_20-biosynth_1	22135	FALSE	proteusin	1	single	1	proteusin	20	PANK22-1_SAMN20741626_MAG_00000017-scaffold_20_16;PANK22-1_SAMN20741626_MAG_00000017-scaffold_20_17;PANK22-1_SAMN20741626_MAG_00000017-scaffold_20_18;PANK22-1_SAMN20741626_MAG_00000017-scaffold_20_19;PANK22-1_SAMN20741626_MAG_00000017-scaffold_20_20;PANK22-1_SAMN20741626_MAG_00000017-scaffold_20_21;PANK22-1_SAMN20741626_MAG_00000017-scaffold_20_22;PANK22-1_SAMN20741626_MAG_00000017-scaffold_20_23;PANK22-1_SAMN20741626_MAG_00000017-scaffold_20_24;PANK22-1_SAMN20741626_MAG_00000017-scaffold_20_25;PANK22-1_SAMN20741626_MAG_00000017-scaffold_20_26;PANK22-1_SAMN20741626_MAG_00000017-scaffold_20_27;PANK22-1_SAMN20741626_MAG_00000017-scaffold_20_28;PANK22-1_SAMN20741626_MAG_00000017-scaffold_20_29;PANK22-1_SAMN20741626_MAG_00000017-scaffold_20_30;PANK22-1_SAMN20741626_MAG_00000017-scaffold_20_31;PANK22-1_SAMN20741626_MAG_00000017-scaffold_20_32;PANK22-1_SAMN20741626_MAG_00000017-scaffold_20_33;PANK22-1_SAMN20741626_MAG_00000017-scaffold_20_34;PANK22-1_SAMN20741626_MAG_00000017-scaffold_20_35	PANK22-1_SAMN20741626_MAG_00000017-scaffold_20_25;PANK22-1_SAMN20741626_MAG_00000017-scaffold_20_26;PANK22-1_SAMN20741626_MAG_00000017-scaffold_20_27;PANK22-1_SAMN20741626_MAG_00000017-scaffold_20_28;PANK22-1_SAMN20741626_MAG_00000017-scaffold_20_29	PANK22-1_SAMN20741626_MAG_00000017-scaffold_20_20;PANK22-1_SAMN20741626_MAG_00000017-scaffold_20_33;PANK22-1_SAMN20741626_MAG_00000017-scaffold_20_35			PANK22-1_SAMN20741626_MAG_00000017-scaffold_20_31;PANK22-1_SAMN20741626_MAG_00000017-scaffold_20_32
EXTERNAL-MAGS	SAMN20741626	PANK22-1_SAMN20741626_MAG_00000017	PANK22-1_SAMN20741626_MAG_00000017-scaffold_24.region001.gbk	PANK22-1_SAMN20741626_MAG_00000017-scaffold_24	PANK22-1_SAMN20741626_MAG_00000017-scaffold_24-biosynth_1	17867	TRUE	proteusin	1	single	1	proteusin	13	PANK22-1_SAMN20741626_MAG_00000017-scaffold_24_1;PANK22-1_SAMN20741626_MAG_00000017-scaffold_24_2;PANK22-1_SAMN20741626_MAG_00000017-scaffold_24_3;PANK22-1_SAMN20741626_MAG_00000017-scaffold_24_4;PANK22-1_SAMN20741626_MAG_00000017-scaffold_24_5;PANK22-1_SAMN20741626_MAG_00000017-scaffold_24_6;PANK22-1_SAMN20741626_MAG_00000017-scaffold_24_7;PANK22-1_SAMN20741626_MAG_00000017-scaffold_24_8;PANK22-1_SAMN20741626_MAG_00000017-scaffold_24_9;PANK22-1_SAMN20741626_MAG_00000017-scaffold_24_10;PANK22-1_SAMN20741626_MAG_00000017-scaffold_24_11;PANK22-1_SAMN20741626_MAG_00000017-scaffold_24_12;PANK22-1_SAMN20741626_MAG_00000017-scaffold_24_13	PANK22-1_SAMN20741626_MAG_00000017-scaffold_24_2	PANK22-1_SAMN20741626_MAG_00000017-scaffold_24_7
EXTERNAL-MAGS	SAMN20741626	PANK22-1_SAMN20741626_MAG_00000019	PANK22-1_SAMN20741626_MAG_00000019-scaffold_54.region001.gbk	PANK22-1_SAMN20741626_MAG_00000019-scaffold_54	PANK22-1_SAMN20741626_MAG_00000019-scaffold_54-biosynth_1	7169	TRUE	RiPP-like	1	single	1	RiPP-like	4	PANK22-1_SAMN20741626_MAG_00000019-scaffold_54_1;PANK22-1_SAMN20741626_MAG_00000019-scaffold_54_2;PANK22-1_SAMN20741626_MAG_00000019-scaffold_54_3;PANK22-1_SAMN20741626_MAG_00000019-scaffold_54_4	PANK22-1_SAMN20741626_MAG_00000019-scaffold_54_3
EXTERNAL-MAGS	SAMN20741626	PANK22-1_SAMN20741626_MAG_00000020	PANK22-1_SAMN20741626_MAG_00000020-scaffold_9.region001.gbk	PANK22-1_SAMN20741626_MAG_00000020-scaffold_9	PANK22-1_SAMN20741626_MAG_00000020-scaffold_9-biosynth_1	11471	TRUE	proteusin	1	single	1	proteusin	10	PANK22-1_SAMN20741626_MAG_00000020-scaffold_9_1;PANK22-1_SAMN20741626_MAG_00000020-scaffold_9_2;PANK22-1_SAMN20741626_MAG_00000020-scaffold_9_3;PANK22-1_SAMN20741626_MAG_00000020-scaffold_9_4;PANK22-1_SAMN20741626_MAG_00000020-scaffold_9_5;PANK22-1_SAMN20741626_MAG_00000020-scaffold_9_6;PANK22-1_SAMN20741626_MAG_00000020-scaffold_9_7;PANK22-1_SAMN20741626_MAG_00000020-scaffold_9_8;PANK22-1_SAMN20741626_MAG_00000020-scaffold_9_9;PANK22-1_SAMN20741626_MAG_00000020-scaffold_9_10	PANK22-1_SAMN20741626_MAG_00000020-scaffold_9_4	PANK22-1_SAMN20741626_MAG_00000020-scaffold_9_1			PANK22-1_SAMN20741626_MAG_00000020-scaffold_9_5;PANK22-1_SAMN20741626_MAG_00000020-scaffold_9_7
EXTERNAL-MAGS	SAMN20741626	PANK22-1_SAMN20741626_MAG_00000020	PANK22-1_SAMN20741626_MAG_00000020-scaffold_16.region001.gbk	PANK22-1_SAMN20741626_MAG_00000020-scaffold_16	PANK22-1_SAMN20741626_MAG_00000020-scaffold_16-biosynth_1	10622	TRUE	proteusin	1	single	1	proteusin	8	PANK22-1_SAMN20741626_MAG_00000020-scaffold_16_1;PANK22-1_SAMN20741626_MAG_00000020-scaffold_16_2;PANK22-1_SAMN20741626_MAG_00000020-scaffold_16_3;PANK22-1_SAMN20741626_MAG_00000020-scaffold_16_4;PANK22-1_SAMN20741626_MAG_00000020-scaffold_16_5;PANK22-1_SAMN20741626_MAG_00000020-scaffold_16_6;PANK22-1_SAMN20741626_MAG_00000020-scaffold_16_7;PANK22-1_SAMN20741626_MAG_00000020-scaffold_16_8	PANK22-1_SAMN20741626_MAG_00000020-scaffold_16_6;PANK22-1_SAMN20741626_MAG_00000020-scaffold_16_7	PANK22-1_SAMN20741626_MAG_00000020-scaffold_16_1
EXTERNAL-MAGS	SAMN20741626	PANK22-1_SAMN20741626_MAG_00000020	PANK22-1_SAMN20741626_MAG_00000020-scaffold_99.region001.gbk	PANK22-1_SAMN20741626_MAG_00000020-scaffold_99	PANK22-1_SAMN20741626_MAG_00000020-scaffold_99-biosynth_1	5934	TRUE	proteusin	1	single	1	proteusin	6	PANK22-1_SAMN20741626_MAG_00000020-scaffold_99_1;PANK22-1_SAMN20741626_MAG_00000020-scaffold_99_2;PANK22-1_SAMN20741626_MAG_00000020-scaffold_99_3;PANK22-1_SAMN20741626_MAG_00000020-scaffold_99_4;PANK22-1_SAMN20741626_MAG_00000020-scaffold_99_5;PANK22-1_SAMN20741626_MAG_00000020-scaffold_99_6	PANK22-1_SAMN20741626_MAG_00000020-scaffold_99_5
EXTERNAL-MAGS	SAMN20741626	PANK22-1_SAMN20741626_MAG_00000020	PANK22-1_SAMN20741626_MAG_00000020-scaffold_129.region001.gbk	PANK22-1_SAMN20741626_MAG_00000020-scaffold_129	PANK22-1_SAMN20741626_MAG_00000020-scaffold_129-biosynth_1	5409	TRUE	LAP	1	single	1	LAP	4	PANK22-1_SAMN20741626_MAG_00000020-scaffold_129_1;PANK22-1_SAMN20741626_MAG_00000020-scaffold_129_2;PANK22-1_SAMN20741626_MAG_00000020-scaffold_129_3;PANK22-1_SAMN20741626_MAG_00000020-scaffold_129_4	PANK22-1_SAMN20741626_MAG_00000020-scaffold_129_1;PANK22-1_SAMN20741626_MAG_00000020-scaffold_129_2
EXTERNAL-MAGS	SAMN20741626	PANK22-1_SAMN20741626_MAG_00000021	PANK22-1_SAMN20741626_MAG_00000021-scaffold_13.region001.gbk	PANK22-1_SAMN20741626_MAG_00000021-scaffold_13	PANK22-1_SAMN20741626_MAG_00000021-scaffold_13-biosynth_1	10822	FALSE	RiPP-like	1	single	1	RiPP-like	8	PANK22-1_SAMN20741626_MAG_00000021-scaffold_13_56;PANK22-1_SAMN20741626_MAG_00000021-scaffold_13_57;PANK22-1_SAMN20741626_MAG_00000021-scaffold_13_58;PANK22-1_SAMN20741626_MAG_00000021-scaffold_13_59;PANK22-1_SAMN20741626_MAG_00000021-scaffold_13_60;PANK22-1_SAMN20741626_MAG_00000021-scaffold_13_61;PANK22-1_SAMN20741626_MAG_00000021-scaffold_13_62;PANK22-1_SAMN20741626_MAG_00000021-scaffold_13_63	PANK22-1_SAMN20741626_MAG_00000021-scaffold_13_60	PANK22-1_SAMN20741626_MAG_00000021-scaffold_13_58	PANK22-1_SAMN20741626_MAG_00000021-scaffold_13_62
EXTERNAL-MAGS	SAMN20741626	PANK22-1_SAMN20741626_MAG_00000026	PANK22-1_SAMN20741626_MAG_00000026-scaffold_1.region001.gbk	PANK22-1_SAMN20741626_MAG_00000026-scaffold_1	PANK22-1_SAMN20741626_MAG_00000026-scaffold_1-biosynth_1	27370	FALSE	terpene	1	single	1	terpene	22	PANK22-1_SAMN20741626_MAG_00000026-scaffold_1_303;PANK22-1_SAMN20741626_MAG_00000026-scaffold_1_304;PANK22-1_SAMN20741626_MAG_00000026-scaffold_1_305;PANK22-1_SAMN20741626_MAG_00000026-scaffold_1_306;PANK22-1_SAMN20741626_MAG_00000026-scaffold_1_307;PANK22-1_SAMN20741626_MAG_00000026-scaffold_1_308;PANK22-1_SAMN20741626_MAG_00000026-scaffold_1_309;PANK22-1_SAMN20741626_MAG_00000026-scaffold_1_310;PANK22-1_SAMN20741626_MAG_00000026-scaffold_1_311;PANK22-1_SAMN20741626_MAG_00000026-scaffold_1_312;PANK22-1_SAMN20741626_MAG_00000026-scaffold_1_313;PANK22-1_SAMN20741626_MAG_00000026-scaffold_1_314;PANK22-1_SAMN20741626_MAG_00000026-scaffold_1_315;PANK22-1_SAMN20741626_MAG_00000026-scaffold_1_316;PANK22-1_SAMN20741626_MAG_00000026-scaffold_1_317;PANK22-1_SAMN20741626_MAG_00000026-scaffold_1_318;PANK22-1_SAMN20741626_MAG_00000026-scaffold_1_319;PANK22-1_SAMN20741626_MAG_00000026-scaffold_1_320;PANK22-1_SAMN20741626_MAG_00000026-scaffold_1_321;PANK22-1_SAMN20741626_MAG_00000026-scaffold_1_322;PANK22-1_SAMN20741626_MAG_00000026-scaffold_1_323;PANK22-1_SAMN20741626_MAG_00000026-scaffold_1_324	PANK22-1_SAMN20741626_MAG_00000026-scaffold_1_310;PANK22-1_SAMN20741626_MAG_00000026-scaffold_1_311;PANK22-1_SAMN20741626_MAG_00000026-scaffold_1_314	PANK22-1_SAMN20741626_MAG_00000026-scaffold_1_307;PANK22-1_SAMN20741626_MAG_00000026-scaffold_1_309;PANK22-1_SAMN20741626_MAG_00000026-scaffold_1_312;PANK22-1_SAMN20741626_MAG_00000026-scaffold_1_313;PANK22-1_SAMN20741626_MAG_00000026-scaffold_1_316;PANK22-1_SAMN20741626_MAG_00000026-scaffold_1_318;PANK22-1_SAMN20741626_MAG_00000026-scaffold_1_319;PANK22-1_SAMN20741626_MAG_00000026-scaffold_1_322;PANK22-1_SAMN20741626_MAG_00000026-scaffold_1_323			PANK22-1_SAMN20741626_MAG_00000026-scaffold_1_317
EXTERNAL-MAGS	SAMN20741626	PANK22-1_SAMN20741626_MAG_00000027	PANK22-1_SAMN20741626_MAG_00000027-scaffold_19.region001.gbk	PANK22-1_SAMN20741626_MAG_00000027-scaffold_19	PANK22-1_SAMN20741626_MAG_00000027-scaffold_19-biosynth_1	21005	FALSE	terpene	1	single	1	terpene	16	PANK22-1_SAMN20741626_MAG_00000027-scaffold_19_10;PANK22-1_SAMN20741626_MAG_00000027-scaffold_19_11;PANK22-1_SAMN20741626_MAG_00000027-scaffold_19_12;PANK22-1_SAMN20741626_MAG_00000027-scaffold_19_13;PANK22-1_SAMN20741626_MAG_00000027-scaffold_19_14;PANK22-1_SAMN20741626_MAG_00000027-scaffold_19_15;PANK22-1_SAMN20741626_MAG_00000027-scaffold_19_16;PANK22-1_SAMN20741626_MAG_00000027-scaffold_19_17;PANK22-1_SAMN20741626_MAG_00000027-scaffold_19_18;PANK22-1_SAMN20741626_MAG_00000027-scaffold_19_19;PANK22-1_SAMN20741626_MAG_00000027-scaffold_19_20;PANK22-1_SAMN20741626_MAG_00000027-scaffold_19_21;PANK22-1_SAMN20741626_MAG_00000027-scaffold_19_22;PANK22-1_SAMN20741626_MAG_00000027-scaffold_19_23;PANK22-1_SAMN20741626_MAG_00000027-scaffold_19_24;PANK22-1_SAMN20741626_MAG_00000027-scaffold_19_25	PANK22-1_SAMN20741626_MAG_00000027-scaffold_19_20	PANK22-1_SAMN20741626_MAG_00000027-scaffold_19_15;PANK22-1_SAMN20741626_MAG_00000027-scaffold_19_16			PANK22-1_SAMN20741626_MAG_00000027-scaffold_19_10;PANK22-1_SAMN20741626_MAG_00000027-scaffold_19_11;PANK22-1_SAMN20741626_MAG_00000027-scaffold_19_21;PANK22-1_SAMN20741626_MAG_00000027-scaffold_19_22;PANK22-1_SAMN20741626_MAG_00000027-scaffold_19_23
EXTERNAL-MAGS	SAMN20741626	PANK22-1_SAMN20741626_MAG_00000027	PANK22-1_SAMN20741626_MAG_00000027-scaffold_22.region001.gbk	PANK22-1_SAMN20741626_MAG_00000027-scaffold_22	PANK22-1_SAMN20741626_MAG_00000027-scaffold_22-biosynth_1	26022	FALSE	betalactone	1	single	1	betalactone	17	PANK22-1_SAMN20741626_MAG_00000027-scaffold_22_2;PANK22-1_SAMN20741626_MAG_00000027-scaffold_22_3;PANK22-1_SAMN20741626_MAG_00000027-scaffold_22_4;PANK22-1_SAMN20741626_MAG_00000027-scaffold_22_5;PANK22-1_SAMN20741626_MAG_00000027-scaffold_22_6;PANK22-1_SAMN20741626_MAG_00000027-scaffold_22_7;PANK22-1_SAMN20741626_MAG_00000027-scaffold_22_8;PANK22-1_SAMN20741626_MAG_00000027-scaffold_22_9;PANK22-1_SAMN20741626_MAG_00000027-scaffold_22_10;PANK22-1_SAMN20741626_MAG_00000027-scaffold_22_11;PANK22-1_SAMN20741626_MAG_00000027-scaffold_22_12;PANK22-1_SAMN20741626_MAG_00000027-scaffold_22_13;PANK22-1_SAMN20741626_MAG_00000027-scaffold_22_14;PANK22-1_SAMN20741626_MAG_00000027-scaffold_22_15;PANK22-1_SAMN20741626_MAG_00000027-scaffold_22_16;PANK22-1_SAMN20741626_MAG_00000027-scaffold_22_17;PANK22-1_SAMN20741626_MAG_00000027-scaffold_22_18	PANK22-1_SAMN20741626_MAG_00000027-scaffold_22_8;PANK22-1_SAMN20741626_MAG_00000027-scaffold_22_11				PANK22-1_SAMN20741626_MAG_00000027-scaffold_22_16;PANK22-1_SAMN20741626_MAG_00000027-scaffold_22_17;PANK22-1_SAMN20741626_MAG_00000027-scaffold_22_18
EXTERNAL-MAGS	SAMN20741626	PANK22-1_SAMN20741626_MAG_00000028	PANK22-1_SAMN20741626_MAG_00000028-scaffold_18.region001.gbk	PANK22-1_SAMN20741626_MAG_00000028-scaffold_18	PANK22-1_SAMN20741626_MAG_00000028-scaffold_18-biosynth_1	24821	TRUE	NRPS-like	1	single	1	NRPS-like	18	PANK22-1_SAMN20741626_MAG_00000028-scaffold_18_1;PANK22-1_SAMN20741626_MAG_00000028-scaffold_18_2;PANK22-1_SAMN20741626_MAG_00000028-scaffold_18_3;PANK22-1_SAMN20741626_MAG_00000028-scaffold_18_4;PANK22-1_SAMN20741626_MAG_00000028-scaffold_18_5;PANK22-1_SAMN20741626_MAG_00000028-scaffold_18_6;PANK22-1_SAMN20741626_MAG_00000028-scaffold_18_7;PANK22-1_SAMN20741626_MAG_00000028-scaffold_18_8;PANK22-1_SAMN20741626_MAG_00000028-scaffold_18_9;PANK22-1_SAMN20741626_MAG_00000028-scaffold_18_10;PANK22-1_SAMN20741626_MAG_00000028-scaffold_18_11;PANK22-1_SAMN20741626_MAG_00000028-scaffold_18_12;PANK22-1_SAMN20741626_MAG_00000028-scaffold_18_13;PANK22-1_SAMN20741626_MAG_00000028-scaffold_18_14;PANK22-1_SAMN20741626_MAG_00000028-scaffold_18_15;PANK22-1_SAMN20741626_MAG_00000028-scaffold_18_16;PANK22-1_SAMN20741626_MAG_00000028-scaffold_18_17;PANK22-1_SAMN20741626_MAG_00000028-scaffold_18_18	PANK22-1_SAMN20741626_MAG_00000028-scaffold_18_15	PANK22-1_SAMN20741626_MAG_00000028-scaffold_18_14;PANK22-1_SAMN20741626_MAG_00000028-scaffold_18_18
EXTERNAL-MAGS	SAMN20741626	PANK22-1_SAMN20741626_MAG_00000028	PANK22-1_SAMN20741626_MAG_00000028-scaffold_22.region001.gbk	PANK22-1_SAMN20741626_MAG_00000028-scaffold_22	PANK22-1_SAMN20741626_MAG_00000028-scaffold_22-biosynth_1	23148	TRUE	lanthipeptide-class-i	1	single	1	lanthipeptide-class-i	13	PANK22-1_SAMN20741626_MAG_00000028-scaffold_22_1;PANK22-1_SAMN20741626_MAG_00000028-scaffold_22_2;PANK22-1_SAMN20741626_MAG_00000028-scaffold_22_3;PANK22-1_SAMN20741626_MAG_00000028-scaffold_22_4;PANK22-1_SAMN20741626_MAG_00000028-scaffold_22_5;PANK22-1_SAMN20741626_MAG_00000028-scaffold_22_6;PANK22-1_SAMN20741626_MAG_00000028-scaffold_22_7;PANK22-1_SAMN20741626_MAG_00000028-scaffold_22_8;PANK22-1_SAMN20741626_MAG_00000028-scaffold_22_9;PANK22-1_SAMN20741626_MAG_00000028-scaffold_22_10;PANK22-1_SAMN20741626_MAG_00000028-scaffold_22_11;PANK22-1_SAMN20741626_MAG_00000028-scaffold_22_12;PANK22-1_SAMN20741626_MAG_00000028-scaffold_22_13	PANK22-1_SAMN20741626_MAG_00000028-scaffold_22_8;PANK22-1_SAMN20741626_MAG_00000028-scaffold_22_9				PANK22-1_SAMN20741626_MAG_00000028-scaffold_22_6;PANK22-1_SAMN20741626_MAG_00000028-scaffold_22_7
EXTERNAL-MAGS	SAMN20741626	PANK22-1_SAMN20741626_MAG_00000028	PANK22-1_SAMN20741626_MAG_00000028-scaffold_23.region001.gbk	PANK22-1_SAMN20741626_MAG_00000028-scaffold_23	PANK22-1_SAMN20741626_MAG_00000028-scaffold_23-biosynth_1	15160	TRUE	ranthipeptide	1	single	1	ranthipeptide	11	PANK22-1_SAMN20741626_MAG_00000028-scaffold_23_7;PANK22-1_SAMN20741626_MAG_00000028-scaffold_23_8;PANK22-1_SAMN20741626_MAG_00000028-scaffold_23_9;PANK22-1_SAMN20741626_MAG_00000028-scaffold_23_10;PANK22-1_SAMN20741626_MAG_00000028-scaffold_23_11;PANK22-1_SAMN20741626_MAG_00000028-scaffold_23_12;PANK22-1_SAMN20741626_MAG_00000028-scaffold_23_13;PANK22-1_SAMN20741626_MAG_00000028-scaffold_23_14;PANK22-1_SAMN20741626_MAG_00000028-scaffold_23_15;PANK22-1_SAMN20741626_MAG_00000028-scaffold_23_16;PANK22-1_SAMN20741626_MAG_00000028-scaffold_23_17	PANK22-1_SAMN20741626_MAG_00000028-scaffold_23_14				PANK22-1_SAMN20741626_MAG_00000028-scaffold_23_17
EXTERNAL-MAGS	SAMN20741626	PANK22-1_SAMN20741626_MAG_00000028	PANK22-1_SAMN20741626_MAG_00000028-scaffold_177.region001.gbk	PANK22-1_SAMN20741626_MAG_00000028-scaffold_177	PANK22-1_SAMN20741626_MAG_00000028-scaffold_177-biosynth_1	5576	TRUE	arylpolyene	1	single	1	arylpolyene	5	PANK22-1_SAMN20741626_MAG_00000028-scaffold_177_1;PANK22-1_SAMN20741626_MAG_00000028-scaffold_177_2;PANK22-1_SAMN20741626_MAG_00000028-scaffold_177_3;PANK22-1_SAMN20741626_MAG_00000028-scaffold_177_4;PANK22-1_SAMN20741626_MAG_00000028-scaffold_177_5	PANK22-1_SAMN20741626_MAG_00000028-scaffold_177_2
EXTERNAL-MAGS	SAMN20741626	PANK22-1_SAMN20741626_MAG_00000029	PANK22-1_SAMN20741626_MAG_00000029-scaffold_9.region001.gbk	PANK22-1_SAMN20741626_MAG_00000029-scaffold_9	PANK22-1_SAMN20741626_MAG_00000029-scaffold_9-biosynth_1	21831	FALSE	terpene	1	single	1	terpene	12	PANK22-1_SAMN20741626_MAG_00000029-scaffold_9_37;PANK22-1_SAMN20741626_MAG_00000029-scaffold_9_38;PANK22-1_SAMN20741626_MAG_00000029-scaffold_9_39;PANK22-1_SAMN20741626_MAG_00000029-scaffold_9_40;PANK22-1_SAMN20741626_MAG_00000029-scaffold_9_41;PANK22-1_SAMN20741626_MAG_00000029-scaffold_9_42;PANK22-1_SAMN20741626_MAG_00000029-scaffold_9_43;PANK22-1_SAMN20741626_MAG_00000029-scaffold_9_44;PANK22-1_SAMN20741626_MAG_00000029-scaffold_9_45;PANK22-1_SAMN20741626_MAG_00000029-scaffold_9_46;PANK22-1_SAMN20741626_MAG_00000029-scaffold_9_47;PANK22-1_SAMN20741626_MAG_00000029-scaffold_9_48	PANK22-1_SAMN20741626_MAG_00000029-scaffold_9_41;PANK22-1_SAMN20741626_MAG_00000029-scaffold_9_42	PANK22-1_SAMN20741626_MAG_00000029-scaffold_9_38;PANK22-1_SAMN20741626_MAG_00000029-scaffold_9_43
EXTERNAL-MAGS	SAMN20741626	PANK22-1_SAMN20741626_MAG_00000029	PANK22-1_SAMN20741626_MAG_00000029-scaffold_14.region001.gbk	PANK22-1_SAMN20741626_MAG_00000029-scaffold_14	PANK22-1_SAMN20741626_MAG_00000029-scaffold_14-biosynth_1	42766	FALSE	NRPS-like	1	single	1	NRPS-like	40	PANK22-1_SAMN20741626_MAG_00000029-scaffold_14_2;PANK22-1_SAMN20741626_MAG_00000029-scaffold_14_3;PANK22-1_SAMN20741626_MAG_00000029-scaffold_14_4;PANK22-1_SAMN20741626_MAG_00000029-scaffold_14_5;PANK22-1_SAMN20741626_MAG_00000029-scaffold_14_6;PANK22-1_SAMN20741626_MAG_00000029-scaffold_14_7;PANK22-1_SAMN20741626_MAG_00000029-scaffold_14_8;PANK22-1_SAMN20741626_MAG_00000029-scaffold_14_9;PANK22-1_SAMN20741626_MAG_00000029-scaffold_14_10;PANK22-1_SAMN20741626_MAG_00000029-scaffold_14_11;PANK22-1_SAMN20741626_MAG_00000029-scaffold_14_12;PANK22-1_SAMN20741626_MAG_00000029-scaffold_14_13;PANK22-1_SAMN20741626_MAG_00000029-scaffold_14_14;PANK22-1_SAMN20741626_MAG_00000029-scaffold_14_15;PANK22-1_SAMN20741626_MAG_00000029-scaffold_14_16;PANK22-1_SAMN20741626_MAG_00000029-scaffold_14_17;PANK22-1_SAMN20741626_MAG_00000029-scaffold_14_18;PANK22-1_SAMN20741626_MAG_00000029-scaffold_14_19;PANK22-1_SAMN20741626_MAG_00000029-scaffold_14_20;PANK22-1_SAMN20741626_MAG_00000029-scaffold_14_21;PANK22-1_SAMN20741626_MAG_00000029-scaffold_14_22;PANK22-1_SAMN20741626_MAG_00000029-scaffold_14_23;PANK22-1_SAMN20741626_MAG_00000029-scaffold_14_24;PANK22-1_SAMN20741626_MAG_00000029-scaffold_14_25;PANK22-1_SAMN20741626_MAG_00000029-scaffold_14_26;PANK22-1_SAMN20741626_MAG_00000029-scaffold_14_27;PANK22-1_SAMN20741626_MAG_00000029-scaffold_14_28;PANK22-1_SAMN20741626_MAG_00000029-scaffold_14_29;PANK22-1_SAMN20741626_MAG_00000029-scaffold_14_30;PANK22-1_SAMN20741626_MAG_00000029-scaffold_14_31;PANK22-1_SAMN20741626_MAG_00000029-scaffold_14_32;PANK22-1_SAMN20741626_MAG_00000029-scaffold_14_33;PANK22-1_SAMN20741626_MAG_00000029-scaffold_14_34;PANK22-1_SAMN20741626_MAG_00000029-scaffold_14_35;PANK22-1_SAMN20741626_MAG_00000029-scaffold_14_36;PANK22-1_SAMN20741626_MAG_00000029-scaffold_14_37;PANK22-1_SAMN20741626_MAG_00000029-scaffold_14_38;PANK22-1_SAMN20741626_MAG_00000029-scaffold_14_39;PANK22-1_SAMN20741626_MAG_00000029-scaffold_14_40;PANK22-1_SAMN20741626_MAG_00000029-scaffold_14_41	PANK22-1_SAMN20741626_MAG_00000029-scaffold_14_21	PANK22-1_SAMN20741626_MAG_00000029-scaffold_14_5;PANK22-1_SAMN20741626_MAG_00000029-scaffold_14_6;PANK22-1_SAMN20741626_MAG_00000029-scaffold_14_15;PANK22-1_SAMN20741626_MAG_00000029-scaffold_14_32;PANK22-1_SAMN20741626_MAG_00000029-scaffold_14_34;PANK22-1_SAMN20741626_MAG_00000029-scaffold_14_38	PANK22-1_SAMN20741626_MAG_00000029-scaffold_14_33
EXTERNAL-MAGS	SAMN20741626	PANK22-1_SAMN20741626_MAG_00000029	PANK22-1_SAMN20741626_MAG_00000029-scaffold_38.region001.gbk	PANK22-1_SAMN20741626_MAG_00000029-scaffold_38	PANK22-1_SAMN20741626_MAG_00000029-scaffold_38-biosynth_1	35713	TRUE	NRPS-like	1	single	1	NRPS-like	31	PANK22-1_SAMN20741626_MAG_00000029-scaffold_38_15;PANK22-1_SAMN20741626_MAG_00000029-scaffold_38_16;PANK22-1_SAMN20741626_MAG_00000029-scaffold_38_17;PANK22-1_SAMN20741626_MAG_00000029-scaffold_38_18;PANK22-1_SAMN20741626_MAG_00000029-scaffold_38_19;PANK22-1_SAMN20741626_MAG_00000029-scaffold_38_20;PANK22-1_SAMN20741626_MAG_00000029-scaffold_38_21;PANK22-1_SAMN20741626_MAG_00000029-scaffold_38_22;PANK22-1_SAMN20741626_MAG_00000029-scaffold_38_23;PANK22-1_SAMN20741626_MAG_00000029-scaffold_38_24;PANK22-1_SAMN20741626_MAG_00000029-scaffold_38_25;PANK22-1_SAMN20741626_MAG_00000029-scaffold_38_26;PANK22-1_SAMN20741626_MAG_00000029-scaffold_38_27;PANK22-1_SAMN20741626_MAG_00000029-scaffold_38_28;PANK22-1_SAMN20741626_MAG_00000029-scaffold_38_29;PANK22-1_SAMN20741626_MAG_00000029-scaffold_38_30;PANK22-1_SAMN20741626_MAG_00000029-scaffold_38_31;PANK22-1_SAMN20741626_MAG_00000029-scaffold_38_32;PANK22-1_SAMN20741626_MAG_00000029-scaffold_38_33;PANK22-1_SAMN20741626_MAG_00000029-scaffold_38_34;PANK22-1_SAMN20741626_MAG_00000029-scaffold_38_35;PANK22-1_SAMN20741626_MAG_00000029-scaffold_38_36;PANK22-1_SAMN20741626_MAG_00000029-scaffold_38_37;PANK22-1_SAMN20741626_MAG_00000029-scaffold_38_38;PANK22-1_SAMN20741626_MAG_00000029-scaffold_38_39;PANK22-1_SAMN20741626_MAG_00000029-scaffold_38_40;PANK22-1_SAMN20741626_MAG_00000029-scaffold_38_41;PANK22-1_SAMN20741626_MAG_00000029-scaffold_38_42;PANK22-1_SAMN20741626_MAG_00000029-scaffold_38_43;PANK22-1_SAMN20741626_MAG_00000029-scaffold_38_44;PANK22-1_SAMN20741626_MAG_00000029-scaffold_38_45	PANK22-1_SAMN20741626_MAG_00000029-scaffold_38_32	PANK22-1_SAMN20741626_MAG_00000029-scaffold_38_26
EXTERNAL-MAGS	SAMN20741626	PANK22-1_SAMN20741626_MAG_00000029	PANK22-1_SAMN20741626_MAG_00000029-scaffold_52.region001.gbk	PANK22-1_SAMN20741626_MAG_00000029-scaffold_52	PANK22-1_SAMN20741626_MAG_00000029-scaffold_52-biosynth_1	21885	TRUE	terpene	1	single	1	terpene	15	PANK22-1_SAMN20741626_MAG_00000029-scaffold_52_23;PANK22-1_SAMN20741626_MAG_00000029-scaffold_52_24;PANK22-1_SAMN20741626_MAG_00000029-scaffold_52_25;PANK22-1_SAMN20741626_MAG_00000029-scaffold_52_26;PANK22-1_SAMN20741626_MAG_00000029-scaffold_52_27;PANK22-1_SAMN20741626_MAG_00000029-scaffold_52_28;PANK22-1_SAMN20741626_MAG_00000029-scaffold_52_29;PANK22-1_SAMN20741626_MAG_00000029-scaffold_52_30;PANK22-1_SAMN20741626_MAG_00000029-scaffold_52_31;PANK22-1_SAMN20741626_MAG_00000029-scaffold_52_32;PANK22-1_SAMN20741626_MAG_00000029-scaffold_52_33;PANK22-1_SAMN20741626_MAG_00000029-scaffold_52_34;PANK22-1_SAMN20741626_MAG_00000029-scaffold_52_35;PANK22-1_SAMN20741626_MAG_00000029-scaffold_52_36;PANK22-1_SAMN20741626_MAG_00000029-scaffold_52_37	PANK22-1_SAMN20741626_MAG_00000029-scaffold_52_31	PANK22-1_SAMN20741626_MAG_00000029-scaffold_52_32;PANK22-1_SAMN20741626_MAG_00000029-scaffold_52_33
EXTERNAL-MAGS	SAMN20741626	PANK22-1_SAMN20741626_MAG_00000033	PANK22-1_SAMN20741626_MAG_00000033-scaffold_2.region001.gbk	PANK22-1_SAMN20741626_MAG_00000033-scaffold_2	PANK22-1_SAMN20741626_MAG_00000033-scaffold_2-biosynth_1	21791	FALSE	terpene	1	single	1	terpene	18	PANK22-1_SAMN20741626_MAG_00000033-scaffold_2_209;PANK22-1_SAMN20741626_MAG_00000033-scaffold_2_210;PANK22-1_SAMN20741626_MAG_00000033-scaffold_2_211;PANK22-1_SAMN20741626_MAG_00000033-scaffold_2_212;PANK22-1_SAMN20741626_MAG_00000033-scaffold_2_213;PANK22-1_SAMN20741626_MAG_00000033-scaffold_2_214;PANK22-1_SAMN20741626_MAG_00000033-scaffold_2_215;PANK22-1_SAMN20741626_MAG_00000033-scaffold_2_216;PANK22-1_SAMN20741626_MAG_00000033-scaffold_2_217;PANK22-1_SAMN20741626_MAG_00000033-scaffold_2_218;PANK22-1_SAMN20741626_MAG_00000033-scaffold_2_219;PANK22-1_SAMN20741626_MAG_00000033-scaffold_2_220;PANK22-1_SAMN20741626_MAG_00000033-scaffold_2_221;PANK22-1_SAMN20741626_MAG_00000033-scaffold_2_222;PANK22-1_SAMN20741626_MAG_00000033-scaffold_2_223;PANK22-1_SAMN20741626_MAG_00000033-scaffold_2_224;PANK22-1_SAMN20741626_MAG_00000033-scaffold_2_225;PANK22-1_SAMN20741626_MAG_00000033-scaffold_2_226	PANK22-1_SAMN20741626_MAG_00000033-scaffold_2_219	PANK22-1_SAMN20741626_MAG_00000033-scaffold_2_218;PANK22-1_SAMN20741626_MAG_00000033-scaffold_2_225	PANK22-1_SAMN20741626_MAG_00000033-scaffold_2_223;PANK22-1_SAMN20741626_MAG_00000033-scaffold_2_224		PANK22-1_SAMN20741626_MAG_00000033-scaffold_2_222
EXTERNAL-MAGS	SAMN20741626	PANK22-1_SAMN20741626_MAG_00000033	PANK22-1_SAMN20741626_MAG_00000033-scaffold_4.region001.gbk	PANK22-1_SAMN20741626_MAG_00000033-scaffold_4	PANK22-1_SAMN20741626_MAG_00000033-scaffold_4-biosynth_1	44410	FALSE	NRPS-like	1	single	1	NRPS-like	32	PANK22-1_SAMN20741626_MAG_00000033-scaffold_4_45;PANK22-1_SAMN20741626_MAG_00000033-scaffold_4_46;PANK22-1_SAMN20741626_MAG_00000033-scaffold_4_47;PANK22-1_SAMN20741626_MAG_00000033-scaffold_4_48;PANK22-1_SAMN20741626_MAG_00000033-scaffold_4_49;PANK22-1_SAMN20741626_MAG_00000033-scaffold_4_50;PANK22-1_SAMN20741626_MAG_00000033-scaffold_4_51;PANK22-1_SAMN20741626_MAG_00000033-scaffold_4_52;PANK22-1_SAMN20741626_MAG_00000033-scaffold_4_53;PANK22-1_SAMN20741626_MAG_00000033-scaffold_4_54;PANK22-1_SAMN20741626_MAG_00000033-scaffold_4_55;PANK22-1_SAMN20741626_MAG_00000033-scaffold_4_56;PANK22-1_SAMN20741626_MAG_00000033-scaffold_4_57;PANK22-1_SAMN20741626_MAG_00000033-scaffold_4_58;PANK22-1_SAMN20741626_MAG_00000033-scaffold_4_59;PANK22-1_SAMN20741626_MAG_00000033-scaffold_4_60;PANK22-1_SAMN20741626_MAG_00000033-scaffold_4_61;PANK22-1_SAMN20741626_MAG_00000033-scaffold_4_62;PANK22-1_SAMN20741626_MAG_00000033-scaffold_4_63;PANK22-1_SAMN20741626_MAG_00000033-scaffold_4_64;PANK22-1_SAMN20741626_MAG_00000033-scaffold_4_65;PANK22-1_SAMN20741626_MAG_00000033-scaffold_4_66;PANK22-1_SAMN20741626_MAG_00000033-scaffold_4_67;PANK22-1_SAMN20741626_MAG_00000033-scaffold_4_68;PANK22-1_SAMN20741626_MAG_00000033-scaffold_4_69;PANK22-1_SAMN20741626_MAG_00000033-scaffold_4_70;PANK22-1_SAMN20741626_MAG_00000033-scaffold_4_71;PANK22-1_SAMN20741626_MAG_00000033-scaffold_4_72;PANK22-1_SAMN20741626_MAG_00000033-scaffold_4_73;PANK22-1_SAMN20741626_MAG_00000033-scaffold_4_74;PANK22-1_SAMN20741626_MAG_00000033-scaffold_4_75;PANK22-1_SAMN20741626_MAG_00000033-scaffold_4_76	PANK22-1_SAMN20741626_MAG_00000033-scaffold_4_57	PANK22-1_SAMN20741626_MAG_00000033-scaffold_4_47;PANK22-1_SAMN20741626_MAG_00000033-scaffold_4_50;PANK22-1_SAMN20741626_MAG_00000033-scaffold_4_54;PANK22-1_SAMN20741626_MAG_00000033-scaffold_4_62	PANK22-1_SAMN20741626_MAG_00000033-scaffold_4_56		PANK22-1_SAMN20741626_MAG_00000033-scaffold_4_68;PANK22-1_SAMN20741626_MAG_00000033-scaffold_4_69;PANK22-1_SAMN20741626_MAG_00000033-scaffold_4_72
EXTERNAL-MAGS	SAMN20741626	PANK22-1_SAMN20741626_MAG_00000033	PANK22-1_SAMN20741626_MAG_00000033-scaffold_47.region001.gbk	PANK22-1_SAMN20741626_MAG_00000033-scaffold_47	PANK22-1_SAMN20741626_MAG_00000033-scaffold_47-biosynth_1	20498	FALSE	RRE-containing	1	single	1	RRE-containing	13	PANK22-1_SAMN20741626_MAG_00000033-scaffold_47_14;PANK22-1_SAMN20741626_MAG_00000033-scaffold_47_15;PANK22-1_SAMN20741626_MAG_00000033-scaffold_47_16;PANK22-1_SAMN20741626_MAG_00000033-scaffold_47_17;PANK22-1_SAMN20741626_MAG_00000033-scaffold_47_18;PANK22-1_SAMN20741626_MAG_00000033-scaffold_47_19;PANK22-1_SAMN20741626_MAG_00000033-scaffold_47_20;PANK22-1_SAMN20741626_MAG_00000033-scaffold_47_21;PANK22-1_SAMN20741626_MAG_00000033-scaffold_47_22;PANK22-1_SAMN20741626_MAG_00000033-scaffold_47_23;PANK22-1_SAMN20741626_MAG_00000033-scaffold_47_24;PANK22-1_SAMN20741626_MAG_00000033-scaffold_47_25;PANK22-1_SAMN20741626_MAG_00000033-scaffold_47_26	PANK22-1_SAMN20741626_MAG_00000033-scaffold_47_18	PANK22-1_SAMN20741626_MAG_00000033-scaffold_47_20			PANK22-1_SAMN20741626_MAG_00000033-scaffold_47_19
EXTERNAL-MAGS	SAMN20741626	PANK22-1_SAMN20741626_MAG_00000035	PANK22-1_SAMN20741626_MAG_00000035-scaffold_46.region001.gbk	PANK22-1_SAMN20741626_MAG_00000035-scaffold_46	PANK22-1_SAMN20741626_MAG_00000035-scaffold_46-biosynth_1	19281	TRUE	RRE-containing	1	single	1	RRE-containing	17	PANK22-1_SAMN20741626_MAG_00000035-scaffold_46_3;PANK22-1_SAMN20741626_MAG_00000035-scaffold_46_4;PANK22-1_SAMN20741626_MAG_00000035-scaffold_46_5;PANK22-1_SAMN20741626_MAG_00000035-scaffold_46_6;PANK22-1_SAMN20741626_MAG_00000035-scaffold_46_7;PANK22-1_SAMN20741626_MAG_00000035-scaffold_46_8;PANK22-1_SAMN20741626_MAG_00000035-scaffold_46_9;PANK22-1_SAMN20741626_MAG_00000035-scaffold_46_10;PANK22-1_SAMN20741626_MAG_00000035-scaffold_46_11;PANK22-1_SAMN20741626_MAG_00000035-scaffold_46_12;PANK22-1_SAMN20741626_MAG_00000035-scaffold_46_13;PANK22-1_SAMN20741626_MAG_00000035-scaffold_46_14;PANK22-1_SAMN20741626_MAG_00000035-scaffold_46_15;PANK22-1_SAMN20741626_MAG_00000035-scaffold_46_16;PANK22-1_SAMN20741626_MAG_00000035-scaffold_46_17;PANK22-1_SAMN20741626_MAG_00000035-scaffold_46_18;PANK22-1_SAMN20741626_MAG_00000035-scaffold_46_19	PANK22-1_SAMN20741626_MAG_00000035-scaffold_46_11	PANK22-1_SAMN20741626_MAG_00000035-scaffold_46_6;PANK22-1_SAMN20741626_MAG_00000035-scaffold_46_16
EXTERNAL-MAGS	SAMN20741626	PANK22-1_SAMN20741626_MAG_00000035	PANK22-1_SAMN20741626_MAG_00000035-scaffold_105.region001.gbk	PANK22-1_SAMN20741626_MAG_00000035-scaffold_105	PANK22-1_SAMN20741626_MAG_00000035-scaffold_105-biosynth_1	7335	TRUE	RiPP-like	1	single	1	RiPP-like	5	PANK22-1_SAMN20741626_MAG_00000035-scaffold_105_1;PANK22-1_SAMN20741626_MAG_00000035-scaffold_105_2;PANK22-1_SAMN20741626_MAG_00000035-scaffold_105_3;PANK22-1_SAMN20741626_MAG_00000035-scaffold_105_4;PANK22-1_SAMN20741626_MAG_00000035-scaffold_105_5	PANK22-1_SAMN20741626_MAG_00000035-scaffold_105_2
EXTERNAL-MAGS	SAMN20741626	PANK22-1_SAMN20741626_MAG_00000036	PANK22-1_SAMN20741626_MAG_00000036-scaffold_121.region001.gbk	PANK22-1_SAMN20741626_MAG_00000036-scaffold_121	PANK22-1_SAMN20741626_MAG_00000036-scaffold_121-biosynth_1	5250	TRUE	RiPP-like	1	single	1	RiPP-like	8	PANK22-1_SAMN20741626_MAG_00000036-scaffold_121_1;PANK22-1_SAMN20741626_MAG_00000036-scaffold_121_2;PANK22-1_SAMN20741626_MAG_00000036-scaffold_121_3;PANK22-1_SAMN20741626_MAG_00000036-scaffold_121_4;PANK22-1_SAMN20741626_MAG_00000036-scaffold_121_5;PANK22-1_SAMN20741626_MAG_00000036-scaffold_121_6;PANK22-1_SAMN20741626_MAG_00000036-scaffold_121_7;PANK22-1_SAMN20741626_MAG_00000036-scaffold_121_8	PANK22-1_SAMN20741626_MAG_00000036-scaffold_121_6
EXTERNAL-MAGS	SAMN20741626	PANK22-1_SAMN20741626_MAG_00000037	PANK22-1_SAMN20741626_MAG_00000037-scaffold_18.region001.gbk	PANK22-1_SAMN20741626_MAG_00000037-scaffold_18	PANK22-1_SAMN20741626_MAG_00000037-scaffold_18-biosynth_1	11398	TRUE	proteusin	1	single	1	proteusin	8	PANK22-1_SAMN20741626_MAG_00000037-scaffold_18_10;PANK22-1_SAMN20741626_MAG_00000037-scaffold_18_11;PANK22-1_SAMN20741626_MAG_00000037-scaffold_18_12;PANK22-1_SAMN20741626_MAG_00000037-scaffold_18_13;PANK22-1_SAMN20741626_MAG_00000037-scaffold_18_14;PANK22-1_SAMN20741626_MAG_00000037-scaffold_18_15;PANK22-1_SAMN20741626_MAG_00000037-scaffold_18_16;PANK22-1_SAMN20741626_MAG_00000037-scaffold_18_17	PANK22-1_SAMN20741626_MAG_00000037-scaffold_18_16				PANK22-1_SAMN20741626_MAG_00000037-scaffold_18_12;PANK22-1_SAMN20741626_MAG_00000037-scaffold_18_13;PANK22-1_SAMN20741626_MAG_00000037-scaffold_18_14
EXTERNAL-MAGS	SAMN20741626	PANK22-1_SAMN20741626_MAG_00000037	PANK22-1_SAMN20741626_MAG_00000037-scaffold_53.region001.gbk	PANK22-1_SAMN20741626_MAG_00000037-scaffold_53	PANK22-1_SAMN20741626_MAG_00000037-scaffold_53-biosynth_1	13210	TRUE	proteusin	1	single	1	proteusin	10	PANK22-1_SAMN20741626_MAG_00000037-scaffold_53_1;PANK22-1_SAMN20741626_MAG_00000037-scaffold_53_2;PANK22-1_SAMN20741626_MAG_00000037-scaffold_53_3;PANK22-1_SAMN20741626_MAG_00000037-scaffold_53_4;PANK22-1_SAMN20741626_MAG_00000037-scaffold_53_5;PANK22-1_SAMN20741626_MAG_00000037-scaffold_53_6;PANK22-1_SAMN20741626_MAG_00000037-scaffold_53_7;PANK22-1_SAMN20741626_MAG_00000037-scaffold_53_8;PANK22-1_SAMN20741626_MAG_00000037-scaffold_53_9;PANK22-1_SAMN20741626_MAG_00000037-scaffold_53_10	PANK22-1_SAMN20741626_MAG_00000037-scaffold_53_8	PANK22-1_SAMN20741626_MAG_00000037-scaffold_53_2;PANK22-1_SAMN20741626_MAG_00000037-scaffold_53_5;PANK22-1_SAMN20741626_MAG_00000037-scaffold_53_6
EXTERNAL-MAGS	SAMN20741626	PANK22-1_SAMN20741626_MAG_00000037	PANK22-1_SAMN20741626_MAG_00000037-scaffold_56.region001.gbk	PANK22-1_SAMN20741626_MAG_00000037-scaffold_56	PANK22-1_SAMN20741626_MAG_00000037-scaffold_56-biosynth_1	10454	TRUE	proteusin	1	single	1	proteusin	6	PANK22-1_SAMN20741626_MAG_00000037-scaffold_56_1;PANK22-1_SAMN20741626_MAG_00000037-scaffold_56_2;PANK22-1_SAMN20741626_MAG_00000037-scaffold_56_3;PANK22-1_SAMN20741626_MAG_00000037-scaffold_56_4;PANK22-1_SAMN20741626_MAG_00000037-scaffold_56_5;PANK22-1_SAMN20741626_MAG_00000037-scaffold_56_6	PANK22-1_SAMN20741626_MAG_00000037-scaffold_56_1				PANK22-1_SAMN20741626_MAG_00000037-scaffold_56_2;PANK22-1_SAMN20741626_MAG_00000037-scaffold_56_3;PANK22-1_SAMN20741626_MAG_00000037-scaffold_56_6
EXTERNAL-MAGS	SAMN20741626	PANK22-1_SAMN20741626_MAG_00000037	PANK22-1_SAMN20741626_MAG_00000037-scaffold_102.region001.gbk	PANK22-1_SAMN20741626_MAG_00000037-scaffold_102	PANK22-1_SAMN20741626_MAG_00000037-scaffold_102-biosynth_1	9811	TRUE	proteusin	1	single	1	proteusin	10	PANK22-1_SAMN20741626_MAG_00000037-scaffold_102_1;PANK22-1_SAMN20741626_MAG_00000037-scaffold_102_2;PANK22-1_SAMN20741626_MAG_00000037-scaffold_102_3;PANK22-1_SAMN20741626_MAG_00000037-scaffold_102_4;PANK22-1_SAMN20741626_MAG_00000037-scaffold_102_5;PANK22-1_SAMN20741626_MAG_00000037-scaffold_102_6;PANK22-1_SAMN20741626_MAG_00000037-scaffold_102_7;PANK22-1_SAMN20741626_MAG_00000037-scaffold_102_8;PANK22-1_SAMN20741626_MAG_00000037-scaffold_102_9;PANK22-1_SAMN20741626_MAG_00000037-scaffold_102_10	PANK22-1_SAMN20741626_MAG_00000037-scaffold_102_9	PANK22-1_SAMN20741626_MAG_00000037-scaffold_102_2			PANK22-1_SAMN20741626_MAG_00000037-scaffold_102_3;PANK22-1_SAMN20741626_MAG_00000037-scaffold_102_4
EXTERNAL-MAGS	SAMN20741626	PANK22-1_SAMN20741626_MAG_00000037	PANK22-1_SAMN20741626_MAG_00000037-scaffold_121.region001.gbk	PANK22-1_SAMN20741626_MAG_00000037-scaffold_121	PANK22-1_SAMN20741626_MAG_00000037-scaffold_121-biosynth_1	9256	TRUE	proteusin	1	single	1	proteusin	9	PANK22-1_SAMN20741626_MAG_00000037-scaffold_121_1;PANK22-1_SAMN20741626_MAG_00000037-scaffold_121_2;PANK22-1_SAMN20741626_MAG_00000037-scaffold_121_3;PANK22-1_SAMN20741626_MAG_00000037-scaffold_121_4;PANK22-1_SAMN20741626_MAG_00000037-scaffold_121_5;PANK22-1_SAMN20741626_MAG_00000037-scaffold_121_6;PANK22-1_SAMN20741626_MAG_00000037-scaffold_121_7;PANK22-1_SAMN20741626_MAG_00000037-scaffold_121_8;PANK22-1_SAMN20741626_MAG_00000037-scaffold_121_9	PANK22-1_SAMN20741626_MAG_00000037-scaffold_121_7	PANK22-1_SAMN20741626_MAG_00000037-scaffold_121_2;PANK22-1_SAMN20741626_MAG_00000037-scaffold_121_8
EXTERNAL-MAGS	SAMN20741626	PANK22-1_SAMN20741626_MAG_00000038	PANK22-1_SAMN20741626_MAG_00000038-scaffold_6.region001.gbk	PANK22-1_SAMN20741626_MAG_00000038-scaffold_6	PANK22-1_SAMN20741626_MAG_00000038-scaffold_6-biosynth_1	10954	TRUE	terpene	1	single	1	terpene	14	PANK22-1_SAMN20741626_MAG_00000038-scaffold_6_1;PANK22-1_SAMN20741626_MAG_00000038-scaffold_6_2;PANK22-1_SAMN20741626_MAG_00000038-scaffold_6_3;PANK22-1_SAMN20741626_MAG_00000038-scaffold_6_4;PANK22-1_SAMN20741626_MAG_00000038-scaffold_6_5;PANK22-1_SAMN20741626_MAG_00000038-scaffold_6_6;PANK22-1_SAMN20741626_MAG_00000038-scaffold_6_7;PANK22-1_SAMN20741626_MAG_00000038-scaffold_6_8;PANK22-1_SAMN20741626_MAG_00000038-scaffold_6_9;PANK22-1_SAMN20741626_MAG_00000038-scaffold_6_10;PANK22-1_SAMN20741626_MAG_00000038-scaffold_6_11;PANK22-1_SAMN20741626_MAG_00000038-scaffold_6_12;PANK22-1_SAMN20741626_MAG_00000038-scaffold_6_13;PANK22-1_SAMN20741626_MAG_00000038-scaffold_6_14	PANK22-1_SAMN20741626_MAG_00000038-scaffold_6_1	PANK22-1_SAMN20741626_MAG_00000038-scaffold_6_2;PANK22-1_SAMN20741626_MAG_00000038-scaffold_6_4			PANK22-1_SAMN20741626_MAG_00000038-scaffold_6_10;PANK22-1_SAMN20741626_MAG_00000038-scaffold_6_11
EXTERNAL-MAGS	SAMN20741626	PANK22-1_SAMN20741626_MAG_00000039	PANK22-1_SAMN20741626_MAG_00000039-scaffold_2.region001.gbk	PANK22-1_SAMN20741626_MAG_00000039-scaffold_2	PANK22-1_SAMN20741626_MAG_00000039-scaffold_2-biosynth_1	18431	TRUE	RRE-containing	1	single	1	RRE-containing	18	PANK22-1_SAMN20741626_MAG_00000039-scaffold_2_70;PANK22-1_SAMN20741626_MAG_00000039-scaffold_2_71;PANK22-1_SAMN20741626_MAG_00000039-scaffold_2_72;PANK22-1_SAMN20741626_MAG_00000039-scaffold_2_73;PANK22-1_SAMN20741626_MAG_00000039-scaffold_2_74;PANK22-1_SAMN20741626_MAG_00000039-scaffold_2_75;PANK22-1_SAMN20741626_MAG_00000039-scaffold_2_76;PANK22-1_SAMN20741626_MAG_00000039-scaffold_2_77;PANK22-1_SAMN20741626_MAG_00000039-scaffold_2_78;PANK22-1_SAMN20741626_MAG_00000039-scaffold_2_79;PANK22-1_SAMN20741626_MAG_00000039-scaffold_2_80;PANK22-1_SAMN20741626_MAG_00000039-scaffold_2_81;PANK22-1_SAMN20741626_MAG_00000039-scaffold_2_82;PANK22-1_SAMN20741626_MAG_00000039-scaffold_2_83;PANK22-1_SAMN20741626_MAG_00000039-scaffold_2_84;PANK22-1_SAMN20741626_MAG_00000039-scaffold_2_85;PANK22-1_SAMN20741626_MAG_00000039-scaffold_2_86;PANK22-1_SAMN20741626_MAG_00000039-scaffold_2_87	PANK22-1_SAMN20741626_MAG_00000039-scaffold_2_76	PANK22-1_SAMN20741626_MAG_00000039-scaffold_2_77;PANK22-1_SAMN20741626_MAG_00000039-scaffold_2_82;PANK22-1_SAMN20741626_MAG_00000039-scaffold_2_87
EXTERNAL-MAGS	SAMN20741626	PANK22-1_SAMN20741626_MAG_00000041	PANK22-1_SAMN20741626_MAG_00000041-scaffold_27.region001.gbk	PANK22-1_SAMN20741626_MAG_00000041-scaffold_27	PANK22-1_SAMN20741626_MAG_00000041-scaffold_27-biosynth_1	23622	FALSE	terpene	1	single	1	terpene	14	PANK22-1_SAMN20741626_MAG_00000041-scaffold_27_4;PANK22-1_SAMN20741626_MAG_00000041-scaffold_27_5;PANK22-1_SAMN20741626_MAG_00000041-scaffold_27_6;PANK22-1_SAMN20741626_MAG_00000041-scaffold_27_7;PANK22-1_SAMN20741626_MAG_00000041-scaffold_27_8;PANK22-1_SAMN20741626_MAG_00000041-scaffold_27_9;PANK22-1_SAMN20741626_MAG_00000041-scaffold_27_10;PANK22-1_SAMN20741626_MAG_00000041-scaffold_27_11;PANK22-1_SAMN20741626_MAG_00000041-scaffold_27_12;PANK22-1_SAMN20741626_MAG_00000041-scaffold_27_13;PANK22-1_SAMN20741626_MAG_00000041-scaffold_27_14;PANK22-1_SAMN20741626_MAG_00000041-scaffold_27_15;PANK22-1_SAMN20741626_MAG_00000041-scaffold_27_16;PANK22-1_SAMN20741626_MAG_00000041-scaffold_27_17	PANK22-1_SAMN20741626_MAG_00000041-scaffold_27_7;PANK22-1_SAMN20741626_MAG_00000041-scaffold_27_9	PANK22-1_SAMN20741626_MAG_00000041-scaffold_27_8
EXTERNAL-MAGS	SAMN20741626	PANK22-1_SAMN20741626_MAG_00000041	PANK22-1_SAMN20741626_MAG_00000041-scaffold_39.region001.gbk	PANK22-1_SAMN20741626_MAG_00000041-scaffold_39	PANK22-1_SAMN20741626_MAG_00000041-scaffold_39-biosynth_1	21415	TRUE	betalactone	1	single	1	betalactone	19	PANK22-1_SAMN20741626_MAG_00000041-scaffold_39_1;PANK22-1_SAMN20741626_MAG_00000041-scaffold_39_2;PANK22-1_SAMN20741626_MAG_00000041-scaffold_39_3;PANK22-1_SAMN20741626_MAG_00000041-scaffold_39_4;PANK22-1_SAMN20741626_MAG_00000041-scaffold_39_5;PANK22-1_SAMN20741626_MAG_00000041-scaffold_39_6;PANK22-1_SAMN20741626_MAG_00000041-scaffold_39_7;PANK22-1_SAMN20741626_MAG_00000041-scaffold_39_8;PANK22-1_SAMN20741626_MAG_00000041-scaffold_39_9;PANK22-1_SAMN20741626_MAG_00000041-scaffold_39_10;PANK22-1_SAMN20741626_MAG_00000041-scaffold_39_11;PANK22-1_SAMN20741626_MAG_00000041-scaffold_39_12;PANK22-1_SAMN20741626_MAG_00000041-scaffold_39_13;PANK22-1_SAMN20741626_MAG_00000041-scaffold_39_14;PANK22-1_SAMN20741626_MAG_00000041-scaffold_39_15;PANK22-1_SAMN20741626_MAG_00000041-scaffold_39_16;PANK22-1_SAMN20741626_MAG_00000041-scaffold_39_17;PANK22-1_SAMN20741626_MAG_00000041-scaffold_39_18;PANK22-1_SAMN20741626_MAG_00000041-scaffold_39_19	PANK22-1_SAMN20741626_MAG_00000041-scaffold_39_3;PANK22-1_SAMN20741626_MAG_00000041-scaffold_39_10	PANK22-1_SAMN20741626_MAG_00000041-scaffold_39_2;PANK22-1_SAMN20741626_MAG_00000041-scaffold_39_7;PANK22-1_SAMN20741626_MAG_00000041-scaffold_39_15;PANK22-1_SAMN20741626_MAG_00000041-scaffold_39_19	PANK22-1_SAMN20741626_MAG_00000041-scaffold_39_11;PANK22-1_SAMN20741626_MAG_00000041-scaffold_39_12		PANK22-1_SAMN20741626_MAG_00000041-scaffold_39_14
EXTERNAL-MAGS	SAMN20741626	PANK22-1_SAMN20741626_MAG_00000042	PANK22-1_SAMN20741626_MAG_00000042-scaffold_6.region001.gbk	PANK22-1_SAMN20741626_MAG_00000042-scaffold_6	PANK22-1_SAMN20741626_MAG_00000042-scaffold_6-biosynth_1	21116	FALSE	terpene	1	single	1	terpene	17	PANK22-1_SAMN20741626_MAG_00000042-scaffold_6_67;PANK22-1_SAMN20741626_MAG_00000042-scaffold_6_68;PANK22-1_SAMN20741626_MAG_00000042-scaffold_6_69;PANK22-1_SAMN20741626_MAG_00000042-scaffold_6_70;PANK22-1_SAMN20741626_MAG_00000042-scaffold_6_71;PANK22-1_SAMN20741626_MAG_00000042-scaffold_6_72;PANK22-1_SAMN20741626_MAG_00000042-scaffold_6_73;PANK22-1_SAMN20741626_MAG_00000042-scaffold_6_74;PANK22-1_SAMN20741626_MAG_00000042-scaffold_6_75;PANK22-1_SAMN20741626_MAG_00000042-scaffold_6_76;PANK22-1_SAMN20741626_MAG_00000042-scaffold_6_77;PANK22-1_SAMN20741626_MAG_00000042-scaffold_6_78;PANK22-1_SAMN20741626_MAG_00000042-scaffold_6_79;PANK22-1_SAMN20741626_MAG_00000042-scaffold_6_80;PANK22-1_SAMN20741626_MAG_00000042-scaffold_6_81;PANK22-1_SAMN20741626_MAG_00000042-scaffold_6_82;PANK22-1_SAMN20741626_MAG_00000042-scaffold_6_83	PANK22-1_SAMN20741626_MAG_00000042-scaffold_6_75	PANK22-1_SAMN20741626_MAG_00000042-scaffold_6_67;PANK22-1_SAMN20741626_MAG_00000042-scaffold_6_71;PANK22-1_SAMN20741626_MAG_00000042-scaffold_6_73;PANK22-1_SAMN20741626_MAG_00000042-scaffold_6_78
EXTERNAL-MAGS	SAMN20741626	PANK22-1_SAMN20741626_MAG_00000042	PANK22-1_SAMN20741626_MAG_00000042-scaffold_9.region001.gbk	PANK22-1_SAMN20741626_MAG_00000042-scaffold_9	PANK22-1_SAMN20741626_MAG_00000042-scaffold_9-biosynth_1	8549	TRUE	RiPP-like	1	single	1	RiPP-like	7	PANK22-1_SAMN20741626_MAG_00000042-scaffold_9_59;PANK22-1_SAMN20741626_MAG_00000042-scaffold_9_60;PANK22-1_SAMN20741626_MAG_00000042-scaffold_9_61;PANK22-1_SAMN20741626_MAG_00000042-scaffold_9_62;PANK22-1_SAMN20741626_MAG_00000042-scaffold_9_63;PANK22-1_SAMN20741626_MAG_00000042-scaffold_9_64;PANK22-1_SAMN20741626_MAG_00000042-scaffold_9_65	PANK22-1_SAMN20741626_MAG_00000042-scaffold_9_62	PANK22-1_SAMN20741626_MAG_00000042-scaffold_9_65
EXTERNAL-MAGS	SAMN20741626	PANK22-1_SAMN20741626_MAG_00000042	PANK22-1_SAMN20741626_MAG_00000042-scaffold_17.region001.gbk	PANK22-1_SAMN20741626_MAG_00000042-scaffold_17	PANK22-1_SAMN20741626_MAG_00000042-scaffold_17-biosynth_1	18033	TRUE	redox-cofactor	1	single	1	redox-cofactor	20	PANK22-1_SAMN20741626_MAG_00000042-scaffold_17_33;PANK22-1_SAMN20741626_MAG_00000042-scaffold_17_34;PANK22-1_SAMN20741626_MAG_00000042-scaffold_17_35;PANK22-1_SAMN20741626_MAG_00000042-scaffold_17_36;PANK22-1_SAMN20741626_MAG_00000042-scaffold_17_37;PANK22-1_SAMN20741626_MAG_00000042-scaffold_17_38;PANK22-1_SAMN20741626_MAG_00000042-scaffold_17_39;PANK22-1_SAMN20741626_MAG_00000042-scaffold_17_40;PANK22-1_SAMN20741626_MAG_00000042-scaffold_17_41;PANK22-1_SAMN20741626_MAG_00000042-scaffold_17_42;PANK22-1_SAMN20741626_MAG_00000042-scaffold_17_43;PANK22-1_SAMN20741626_MAG_00000042-scaffold_17_44;PANK22-1_SAMN20741626_MAG_00000042-scaffold_17_45;PANK22-1_SAMN20741626_MAG_00000042-scaffold_17_46;PANK22-1_SAMN20741626_MAG_00000042-scaffold_17_47;PANK22-1_SAMN20741626_MAG_00000042-scaffold_17_48;PANK22-1_SAMN20741626_MAG_00000042-scaffold_17_49;PANK22-1_SAMN20741626_MAG_00000042-scaffold_17_50;PANK22-1_SAMN20741626_MAG_00000042-scaffold_17_51;PANK22-1_SAMN20741626_MAG_00000042-scaffold_17_52	PANK22-1_SAMN20741626_MAG_00000042-scaffold_17_44;PANK22-1_SAMN20741626_MAG_00000042-scaffold_17_45;PANK22-1_SAMN20741626_MAG_00000042-scaffold_17_46	PANK22-1_SAMN20741626_MAG_00000042-scaffold_17_33;PANK22-1_SAMN20741626_MAG_00000042-scaffold_17_40;PANK22-1_SAMN20741626_MAG_00000042-scaffold_17_42
EXTERNAL-MAGS	SAMN20741626	PANK22-1_SAMN20741626_MAG_00000042	PANK22-1_SAMN20741626_MAG_00000042-scaffold_19.region001.gbk	PANK22-1_SAMN20741626_MAG_00000042-scaffold_19	PANK22-1_SAMN20741626_MAG_00000042-scaffold_19-biosynth_1	15929	TRUE	terpene	1	single	1	terpene	13	PANK22-1_SAMN20741626_MAG_00000042-scaffold_19_1;PANK22-1_SAMN20741626_MAG_00000042-scaffold_19_2;PANK22-1_SAMN20741626_MAG_00000042-scaffold_19_3;PANK22-1_SAMN20741626_MAG_00000042-scaffold_19_4;PANK22-1_SAMN20741626_MAG_00000042-scaffold_19_5;PANK22-1_SAMN20741626_MAG_00000042-scaffold_19_6;PANK22-1_SAMN20741626_MAG_00000042-scaffold_19_7;PANK22-1_SAMN20741626_MAG_00000042-scaffold_19_8;PANK22-1_SAMN20741626_MAG_00000042-scaffold_19_9;PANK22-1_SAMN20741626_MAG_00000042-scaffold_19_10;PANK22-1_SAMN20741626_MAG_00000042-scaffold_19_11;PANK22-1_SAMN20741626_MAG_00000042-scaffold_19_12;PANK22-1_SAMN20741626_MAG_00000042-scaffold_19_13	PANK22-1_SAMN20741626_MAG_00000042-scaffold_19_4	PANK22-1_SAMN20741626_MAG_00000042-scaffold_19_2;PANK22-1_SAMN20741626_MAG_00000042-scaffold_19_5;PANK22-1_SAMN20741626_MAG_00000042-scaffold_19_6;PANK22-1_SAMN20741626_MAG_00000042-scaffold_19_10;PANK22-1_SAMN20741626_MAG_00000042-scaffold_19_13
EXTERNAL-MAGS	SAMN20741626	PANK22-1_SAMN20741626_MAG_00000042	PANK22-1_SAMN20741626_MAG_00000042-scaffold_37.region001.gbk	PANK22-1_SAMN20741626_MAG_00000042-scaffold_37	PANK22-1_SAMN20741626_MAG_00000042-scaffold_37-biosynth_1	26235	TRUE	phosphonate	1	single	1	phosphonate	18	PANK22-1_SAMN20741626_MAG_00000042-scaffold_37_6;PANK22-1_SAMN20741626_MAG_00000042-scaffold_37_7;PANK22-1_SAMN20741626_MAG_00000042-scaffold_37_8;PANK22-1_SAMN20741626_MAG_00000042-scaffold_37_9;PANK22-1_SAMN20741626_MAG_00000042-scaffold_37_10;PANK22-1_SAMN20741626_MAG_00000042-scaffold_37_11;PANK22-1_SAMN20741626_MAG_00000042-scaffold_37_12;PANK22-1_SAMN20741626_MAG_00000042-scaffold_37_13;PANK22-1_SAMN20741626_MAG_00000042-scaffold_37_14;PANK22-1_SAMN20741626_MAG_00000042-scaffold_37_15;PANK22-1_SAMN20741626_MAG_00000042-scaffold_37_16;PANK22-1_SAMN20741626_MAG_00000042-scaffold_37_17;PANK22-1_SAMN20741626_MAG_00000042-scaffold_37_18;PANK22-1_SAMN20741626_MAG_00000042-scaffold_37_19;PANK22-1_SAMN20741626_MAG_00000042-scaffold_37_20;PANK22-1_SAMN20741626_MAG_00000042-scaffold_37_21;PANK22-1_SAMN20741626_MAG_00000042-scaffold_37_22;PANK22-1_SAMN20741626_MAG_00000042-scaffold_37_23	PANK22-1_SAMN20741626_MAG_00000042-scaffold_37_18	PANK22-1_SAMN20741626_MAG_00000042-scaffold_37_11;PANK22-1_SAMN20741626_MAG_00000042-scaffold_37_12;PANK22-1_SAMN20741626_MAG_00000042-scaffold_37_13;PANK22-1_SAMN20741626_MAG_00000042-scaffold_37_17;PANK22-1_SAMN20741626_MAG_00000042-scaffold_37_19;PANK22-1_SAMN20741626_MAG_00000042-scaffold_37_21
EXTERNAL-MAGS	SAMN20741626	PANK22-1_SAMN20741626_MAG_00000043	PANK22-1_SAMN20741626_MAG_00000043-scaffold_1.region001.gbk	PANK22-1_SAMN20741626_MAG_00000043-scaffold_1	PANK22-1_SAMN20741626_MAG_00000043-scaffold_1-biosynth_1	12803	TRUE	terpene	1	single	1	terpene	12	PANK22-1_SAMN20741626_MAG_00000043-scaffold_1_59;PANK22-1_SAMN20741626_MAG_00000043-scaffold_1_60;PANK22-1_SAMN20741626_MAG_00000043-scaffold_1_61;PANK22-1_SAMN20741626_MAG_00000043-scaffold_1_62;PANK22-1_SAMN20741626_MAG_00000043-scaffold_1_63;PANK22-1_SAMN20741626_MAG_00000043-scaffold_1_64;PANK22-1_SAMN20741626_MAG_00000043-scaffold_1_65;PANK22-1_SAMN20741626_MAG_00000043-scaffold_1_66;PANK22-1_SAMN20741626_MAG_00000043-scaffold_1_67;PANK22-1_SAMN20741626_MAG_00000043-scaffold_1_68;PANK22-1_SAMN20741626_MAG_00000043-scaffold_1_69;PANK22-1_SAMN20741626_MAG_00000043-scaffold_1_70	PANK22-1_SAMN20741626_MAG_00000043-scaffold_1_69	PANK22-1_SAMN20741626_MAG_00000043-scaffold_1_70
EXTERNAL-MAGS	SAMN20741626	PANK22-1_SAMN20741626_MAG_00000043	PANK22-1_SAMN20741626_MAG_00000043-scaffold_5.region001.gbk	PANK22-1_SAMN20741626_MAG_00000043-scaffold_5	PANK22-1_SAMN20741626_MAG_00000043-scaffold_5-biosynth_1	19183	TRUE	proteusin	1	single	1	proteusin	15	PANK22-1_SAMN20741626_MAG_00000043-scaffold_5_29;PANK22-1_SAMN20741626_MAG_00000043-scaffold_5_30;PANK22-1_SAMN20741626_MAG_00000043-scaffold_5_31;PANK22-1_SAMN20741626_MAG_00000043-scaffold_5_32;PANK22-1_SAMN20741626_MAG_00000043-scaffold_5_33;PANK22-1_SAMN20741626_MAG_00000043-scaffold_5_34;PANK22-1_SAMN20741626_MAG_00000043-scaffold_5_35;PANK22-1_SAMN20741626_MAG_00000043-scaffold_5_36;PANK22-1_SAMN20741626_MAG_00000043-scaffold_5_37;PANK22-1_SAMN20741626_MAG_00000043-scaffold_5_38;PANK22-1_SAMN20741626_MAG_00000043-scaffold_5_39;PANK22-1_SAMN20741626_MAG_00000043-scaffold_5_40;PANK22-1_SAMN20741626_MAG_00000043-scaffold_5_41;PANK22-1_SAMN20741626_MAG_00000043-scaffold_5_42;PANK22-1_SAMN20741626_MAG_00000043-scaffold_5_43	PANK22-1_SAMN20741626_MAG_00000043-scaffold_5_36	PANK22-1_SAMN20741626_MAG_00000043-scaffold_5_34;PANK22-1_SAMN20741626_MAG_00000043-scaffold_5_39			PANK22-1_SAMN20741626_MAG_00000043-scaffold_5_32;PANK22-1_SAMN20741626_MAG_00000043-scaffold_5_33;PANK22-1_SAMN20741626_MAG_00000043-scaffold_5_41;PANK22-1_SAMN20741626_MAG_00000043-scaffold_5_42
EXTERNAL-MAGS	SAMN20741626	PANK22-1_SAMN20741626_MAG_00000043	PANK22-1_SAMN20741626_MAG_00000043-scaffold_13.region001.gbk	PANK22-1_SAMN20741626_MAG_00000043-scaffold_13	PANK22-1_SAMN20741626_MAG_00000043-scaffold_13-biosynth_1	21179	FALSE	terpene	1	single	1	terpene	16	PANK22-1_SAMN20741626_MAG_00000043-scaffold_13_3;PANK22-1_SAMN20741626_MAG_00000043-scaffold_13_4;PANK22-1_SAMN20741626_MAG_00000043-scaffold_13_5;PANK22-1_SAMN20741626_MAG_00000043-scaffold_13_6;PANK22-1_SAMN20741626_MAG_00000043-scaffold_13_7;PANK22-1_SAMN20741626_MAG_00000043-scaffold_13_8;PANK22-1_SAMN20741626_MAG_00000043-scaffold_13_9;PANK22-1_SAMN20741626_MAG_00000043-scaffold_13_10;PANK22-1_SAMN20741626_MAG_00000043-scaffold_13_11;PANK22-1_SAMN20741626_MAG_00000043-scaffold_13_12;PANK22-1_SAMN20741626_MAG_00000043-scaffold_13_13;PANK22-1_SAMN20741626_MAG_00000043-scaffold_13_14;PANK22-1_SAMN20741626_MAG_00000043-scaffold_13_15;PANK22-1_SAMN20741626_MAG_00000043-scaffold_13_16;PANK22-1_SAMN20741626_MAG_00000043-scaffold_13_17;PANK22-1_SAMN20741626_MAG_00000043-scaffold_13_18	PANK22-1_SAMN20741626_MAG_00000043-scaffold_13_10	PANK22-1_SAMN20741626_MAG_00000043-scaffold_13_11;PANK22-1_SAMN20741626_MAG_00000043-scaffold_13_12;PANK22-1_SAMN20741626_MAG_00000043-scaffold_13_18			PANK22-1_SAMN20741626_MAG_00000043-scaffold_13_5;PANK22-1_SAMN20741626_MAG_00000043-scaffold_13_6;PANK22-1_SAMN20741626_MAG_00000043-scaffold_13_15;PANK22-1_SAMN20741626_MAG_00000043-scaffold_13_16
EXTERNAL-MAGS	SAMN20741626	PANK22-1_SAMN20741626_MAG_00000043	PANK22-1_SAMN20741626_MAG_00000043-scaffold_27.region001.gbk	PANK22-1_SAMN20741626_MAG_00000043-scaffold_27	PANK22-1_SAMN20741626_MAG_00000043-scaffold_27-biosynth_1	10729	TRUE	proteusin	1	single	1	proteusin	9	PANK22-1_SAMN20741626_MAG_00000043-scaffold_27_19;PANK22-1_SAMN20741626_MAG_00000043-scaffold_27_20;PANK22-1_SAMN20741626_MAG_00000043-scaffold_27_21;PANK22-1_SAMN20741626_MAG_00000043-scaffold_27_22;PANK22-1_SAMN20741626_MAG_00000043-scaffold_27_23;PANK22-1_SAMN20741626_MAG_00000043-scaffold_27_24;PANK22-1_SAMN20741626_MAG_00000043-scaffold_27_25;PANK22-1_SAMN20741626_MAG_00000043-scaffold_27_26;PANK22-1_SAMN20741626_MAG_00000043-scaffold_27_27	PANK22-1_SAMN20741626_MAG_00000043-scaffold_27_27	PANK22-1_SAMN20741626_MAG_00000043-scaffold_27_20;PANK22-1_SAMN20741626_MAG_00000043-scaffold_27_22			PANK22-1_SAMN20741626_MAG_00000043-scaffold_27_23;PANK22-1_SAMN20741626_MAG_00000043-scaffold_27_24;PANK22-1_SAMN20741626_MAG_00000043-scaffold_27_25;PANK22-1_SAMN20741626_MAG_00000043-scaffold_27_26
EXTERNAL-MAGS	SAMN20741626	PANK22-1_SAMN20741626_MAG_00000043	PANK22-1_SAMN20741626_MAG_00000043-scaffold_103.region001.gbk	PANK22-1_SAMN20741626_MAG_00000043-scaffold_103	PANK22-1_SAMN20741626_MAG_00000043-scaffold_103-biosynth_1	11203	TRUE	proteusin	1	single	1	proteusin	10	PANK22-1_SAMN20741626_MAG_00000043-scaffold_103_1;PANK22-1_SAMN20741626_MAG_00000043-scaffold_103_2;PANK22-1_SAMN20741626_MAG_00000043-scaffold_103_3;PANK22-1_SAMN20741626_MAG_00000043-scaffold_103_4;PANK22-1_SAMN20741626_MAG_00000043-scaffold_103_5;PANK22-1_SAMN20741626_MAG_00000043-scaffold_103_6;PANK22-1_SAMN20741626_MAG_00000043-scaffold_103_7;PANK22-1_SAMN20741626_MAG_00000043-scaffold_103_8;PANK22-1_SAMN20741626_MAG_00000043-scaffold_103_9;PANK22-1_SAMN20741626_MAG_00000043-scaffold_103_10	PANK22-1_SAMN20741626_MAG_00000043-scaffold_103_4	PANK22-1_SAMN20741626_MAG_00000043-scaffold_103_6			PANK22-1_SAMN20741626_MAG_00000043-scaffold_103_1;PANK22-1_SAMN20741626_MAG_00000043-scaffold_103_2;PANK22-1_SAMN20741626_MAG_00000043-scaffold_103_3;PANK22-1_SAMN20741626_MAG_00000043-scaffold_103_5;PANK22-1_SAMN20741626_MAG_00000043-scaffold_103_7;PANK22-1_SAMN20741626_MAG_00000043-scaffold_103_9;PANK22-1_SAMN20741626_MAG_00000043-scaffold_103_10
EXTERNAL-MAGS	SAMN20741626	PANK22-1_SAMN20741626_MAG_00000044	PANK22-1_SAMN20741626_MAG_00000044-scaffold_3.region001.gbk	PANK22-1_SAMN20741626_MAG_00000044-scaffold_3	PANK22-1_SAMN20741626_MAG_00000044-scaffold_3-biosynth_1	27666	TRUE	betalactone	1	single	1	betalactone	22	PANK22-1_SAMN20741626_MAG_00000044-scaffold_3_38;PANK22-1_SAMN20741626_MAG_00000044-scaffold_3_39;PANK22-1_SAMN20741626_MAG_00000044-scaffold_3_40;PANK22-1_SAMN20741626_MAG_00000044-scaffold_3_41;PANK22-1_SAMN20741626_MAG_00000044-scaffold_3_42;PANK22-1_SAMN20741626_MAG_00000044-scaffold_3_43;PANK22-1_SAMN20741626_MAG_00000044-scaffold_3_44;PANK22-1_SAMN20741626_MAG_00000044-scaffold_3_45;PANK22-1_SAMN20741626_MAG_00000044-scaffold_3_46;PANK22-1_SAMN20741626_MAG_00000044-scaffold_3_47;PANK22-1_SAMN20741626_MAG_00000044-scaffold_3_48;PANK22-1_SAMN20741626_MAG_00000044-scaffold_3_49;PANK22-1_SAMN20741626_MAG_00000044-scaffold_3_50;PANK22-1_SAMN20741626_MAG_00000044-scaffold_3_51;PANK22-1_SAMN20741626_MAG_00000044-scaffold_3_52;PANK22-1_SAMN20741626_MAG_00000044-scaffold_3_53;PANK22-1_SAMN20741626_MAG_00000044-scaffold_3_54;PANK22-1_SAMN20741626_MAG_00000044-scaffold_3_55;PANK22-1_SAMN20741626_MAG_00000044-scaffold_3_56;PANK22-1_SAMN20741626_MAG_00000044-scaffold_3_57;PANK22-1_SAMN20741626_MAG_00000044-scaffold_3_58;PANK22-1_SAMN20741626_MAG_00000044-scaffold_3_59	PANK22-1_SAMN20741626_MAG_00000044-scaffold_3_45;PANK22-1_SAMN20741626_MAG_00000044-scaffold_3_53;PANK22-1_SAMN20741626_MAG_00000044-scaffold_3_55	PANK22-1_SAMN20741626_MAG_00000044-scaffold_3_52;PANK22-1_SAMN20741626_MAG_00000044-scaffold_3_56;PANK22-1_SAMN20741626_MAG_00000044-scaffold_3_57			PANK22-1_SAMN20741626_MAG_00000044-scaffold_3_41;PANK22-1_SAMN20741626_MAG_00000044-scaffold_3_42;PANK22-1_SAMN20741626_MAG_00000044-scaffold_3_43
EXTERNAL-MAGS	SAMN20741626	PANK22-1_SAMN20741626_MAG_00000045	PANK22-1_SAMN20741626_MAG_00000045-scaffold_3.region001.gbk	PANK22-1_SAMN20741626_MAG_00000045-scaffold_3	PANK22-1_SAMN20741626_MAG_00000045-scaffold_3-biosynth_1	22187	FALSE	terpene	1	single	1	terpene	16	PANK22-1_SAMN20741626_MAG_00000045-scaffold_3_34;PANK22-1_SAMN20741626_MAG_00000045-scaffold_3_35;PANK22-1_SAMN20741626_MAG_00000045-scaffold_3_36;PANK22-1_SAMN20741626_MAG_00000045-scaffold_3_37;PANK22-1_SAMN20741626_MAG_00000045-scaffold_3_38;PANK22-1_SAMN20741626_MAG_00000045-scaffold_3_39;PANK22-1_SAMN20741626_MAG_00000045-scaffold_3_40;PANK22-1_SAMN20741626_MAG_00000045-scaffold_3_41;PANK22-1_SAMN20741626_MAG_00000045-scaffold_3_42;PANK22-1_SAMN20741626_MAG_00000045-scaffold_3_43;PANK22-1_SAMN20741626_MAG_00000045-scaffold_3_44;PANK22-1_SAMN20741626_MAG_00000045-scaffold_3_45;PANK22-1_SAMN20741626_MAG_00000045-scaffold_3_46;PANK22-1_SAMN20741626_MAG_00000045-scaffold_3_47;PANK22-1_SAMN20741626_MAG_00000045-scaffold_3_48;PANK22-1_SAMN20741626_MAG_00000045-scaffold_3_49	PANK22-1_SAMN20741626_MAG_00000045-scaffold_3_41	PANK22-1_SAMN20741626_MAG_00000045-scaffold_3_36;PANK22-1_SAMN20741626_MAG_00000045-scaffold_3_38;PANK22-1_SAMN20741626_MAG_00000045-scaffold_3_48
EXTERNAL-MAGS	SAMN20741626	PANK22-1_SAMN20741626_MAG_00000045	PANK22-1_SAMN20741626_MAG_00000045-scaffold_8.region001.gbk	PANK22-1_SAMN20741626_MAG_00000045-scaffold_8	PANK22-1_SAMN20741626_MAG_00000045-scaffold_8-biosynth_1	20455	TRUE	terpene	1	single	1	terpene	24	PANK22-1_SAMN20741626_MAG_00000045-scaffold_8_1;PANK22-1_SAMN20741626_MAG_00000045-scaffold_8_2;PANK22-1_SAMN20741626_MAG_00000045-scaffold_8_3;PANK22-1_SAMN20741626_MAG_00000045-scaffold_8_4;PANK22-1_SAMN20741626_MAG_00000045-scaffold_8_5;PANK22-1_SAMN20741626_MAG_00000045-scaffold_8_6;PANK22-1_SAMN20741626_MAG_00000045-scaffold_8_7;PANK22-1_SAMN20741626_MAG_00000045-scaffold_8_8;PANK22-1_SAMN20741626_MAG_00000045-scaffold_8_9;PANK22-1_SAMN20741626_MAG_00000045-scaffold_8_10;PANK22-1_SAMN20741626_MAG_00000045-scaffold_8_11;PANK22-1_SAMN20741626_MAG_00000045-scaffold_8_12;PANK22-1_SAMN20741626_MAG_00000045-scaffold_8_13;PANK22-1_SAMN20741626_MAG_00000045-scaffold_8_14;PANK22-1_SAMN20741626_MAG_00000045-scaffold_8_15;PANK22-1_SAMN20741626_MAG_00000045-scaffold_8_16;PANK22-1_SAMN20741626_MAG_00000045-scaffold_8_17;PANK22-1_SAMN20741626_MAG_00000045-scaffold_8_18;PANK22-1_SAMN20741626_MAG_00000045-scaffold_8_19;PANK22-1_SAMN20741626_MAG_00000045-scaffold_8_20;PANK22-1_SAMN20741626_MAG_00000045-scaffold_8_21;PANK22-1_SAMN20741626_MAG_00000045-scaffold_8_22;PANK22-1_SAMN20741626_MAG_00000045-scaffold_8_23;PANK22-1_SAMN20741626_MAG_00000045-scaffold_8_24	PANK22-1_SAMN20741626_MAG_00000045-scaffold_8_11	PANK22-1_SAMN20741626_MAG_00000045-scaffold_8_2;PANK22-1_SAMN20741626_MAG_00000045-scaffold_8_21;PANK22-1_SAMN20741626_MAG_00000045-scaffold_8_23
EXTERNAL-MAGS	SAMN20741626	PANK22-1_SAMN20741626_MAG_00000045	PANK22-1_SAMN20741626_MAG_00000045-scaffold_18.region001.gbk	PANK22-1_SAMN20741626_MAG_00000045-scaffold_18	PANK22-1_SAMN20741626_MAG_00000045-scaffold_18-biosynth_1	16620	TRUE	terpene	1	single	1	terpene	18	PANK22-1_SAMN20741626_MAG_00000045-scaffold_18_30;PANK22-1_SAMN20741626_MAG_00000045-scaffold_18_31;PANK22-1_SAMN20741626_MAG_00000045-scaffold_18_32;PANK22-1_SAMN20741626_MAG_00000045-scaffold_18_33;PANK22-1_SAMN20741626_MAG_00000045-scaffold_18_34;PANK22-1_SAMN20741626_MAG_00000045-scaffold_18_35;PANK22-1_SAMN20741626_MAG_00000045-scaffold_18_36;PANK22-1_SAMN20741626_MAG_00000045-scaffold_18_37;PANK22-1_SAMN20741626_MAG_00000045-scaffold_18_38;PANK22-1_SAMN20741626_MAG_00000045-scaffold_18_39;PANK22-1_SAMN20741626_MAG_00000045-scaffold_18_40;PANK22-1_SAMN20741626_MAG_00000045-scaffold_18_41;PANK22-1_SAMN20741626_MAG_00000045-scaffold_18_42;PANK22-1_SAMN20741626_MAG_00000045-scaffold_18_43;PANK22-1_SAMN20741626_MAG_00000045-scaffold_18_44;PANK22-1_SAMN20741626_MAG_00000045-scaffold_18_45;PANK22-1_SAMN20741626_MAG_00000045-scaffold_18_46;PANK22-1_SAMN20741626_MAG_00000045-scaffold_18_47	PANK22-1_SAMN20741626_MAG_00000045-scaffold_18_40	PANK22-1_SAMN20741626_MAG_00000045-scaffold_18_44
EXTERNAL-MAGS	SAMN20741626	PANK22-1_SAMN20741626_MAG_00000045	PANK22-1_SAMN20741626_MAG_00000045-scaffold_19.region001.gbk	PANK22-1_SAMN20741626_MAG_00000045-scaffold_19	PANK22-1_SAMN20741626_MAG_00000045-scaffold_19-biosynth_1	11959	FALSE	RiPP-like	1	single	1	RiPP-like	10	PANK22-1_SAMN20741626_MAG_00000045-scaffold_19_22;PANK22-1_SAMN20741626_MAG_00000045-scaffold_19_23;PANK22-1_SAMN20741626_MAG_00000045-scaffold_19_24;PANK22-1_SAMN20741626_MAG_00000045-scaffold_19_25;PANK22-1_SAMN20741626_MAG_00000045-scaffold_19_26;PANK22-1_SAMN20741626_MAG_00000045-scaffold_19_27;PANK22-1_SAMN20741626_MAG_00000045-scaffold_19_28;PANK22-1_SAMN20741626_MAG_00000045-scaffold_19_29;PANK22-1_SAMN20741626_MAG_00000045-scaffold_19_30;PANK22-1_SAMN20741626_MAG_00000045-scaffold_19_31	PANK22-1_SAMN20741626_MAG_00000045-scaffold_19_25				PANK22-1_SAMN20741626_MAG_00000045-scaffold_19_22
EXTERNAL-MAGS	SAMN20741626	PANK22-1_SAMN20741626_MAG_00000045	PANK22-1_SAMN20741626_MAG_00000045-scaffold_22.region001.gbk	PANK22-1_SAMN20741626_MAG_00000045-scaffold_22	PANK22-1_SAMN20741626_MAG_00000045-scaffold_22-biosynth_1	30384	TRUE	phosphonate	1	single	1	phosphonate	21	PANK22-1_SAMN20741626_MAG_00000045-scaffold_22_11;PANK22-1_SAMN20741626_MAG_00000045-scaffold_22_12;PANK22-1_SAMN20741626_MAG_00000045-scaffold_22_13;PANK22-1_SAMN20741626_MAG_00000045-scaffold_22_14;PANK22-1_SAMN20741626_MAG_00000045-scaffold_22_15;PANK22-1_SAMN20741626_MAG_00000045-scaffold_22_16;PANK22-1_SAMN20741626_MAG_00000045-scaffold_22_17;PANK22-1_SAMN20741626_MAG_00000045-scaffold_22_18;PANK22-1_SAMN20741626_MAG_00000045-scaffold_22_19;PANK22-1_SAMN20741626_MAG_00000045-scaffold_22_20;PANK22-1_SAMN20741626_MAG_00000045-scaffold_22_21;PANK22-1_SAMN20741626_MAG_00000045-scaffold_22_22;PANK22-1_SAMN20741626_MAG_00000045-scaffold_22_23;PANK22-1_SAMN20741626_MAG_00000045-scaffold_22_24;PANK22-1_SAMN20741626_MAG_00000045-scaffold_22_25;PANK22-1_SAMN20741626_MAG_00000045-scaffold_22_26;PANK22-1_SAMN20741626_MAG_00000045-scaffold_22_27;PANK22-1_SAMN20741626_MAG_00000045-scaffold_22_28;PANK22-1_SAMN20741626_MAG_00000045-scaffold_22_29;PANK22-1_SAMN20741626_MAG_00000045-scaffold_22_30;PANK22-1_SAMN20741626_MAG_00000045-scaffold_22_31	PANK22-1_SAMN20741626_MAG_00000045-scaffold_22_28	PANK22-1_SAMN20741626_MAG_00000045-scaffold_22_18;PANK22-1_SAMN20741626_MAG_00000045-scaffold_22_22;PANK22-1_SAMN20741626_MAG_00000045-scaffold_22_23;PANK22-1_SAMN20741626_MAG_00000045-scaffold_22_29
EXTERNAL-MAGS	SAMN20741626	PANK22-1_SAMN20741626_MAG_00000046	PANK22-1_SAMN20741626_MAG_00000046-scaffold_9.region001.gbk	PANK22-1_SAMN20741626_MAG_00000046-scaffold_9	PANK22-1_SAMN20741626_MAG_00000046-scaffold_9-biosynth_1	23799	FALSE	LAP	1	single	1	LAP	18	PANK22-1_SAMN20741626_MAG_00000046-scaffold_9_4;PANK22-1_SAMN20741626_MAG_00000046-scaffold_9_5;PANK22-1_SAMN20741626_MAG_00000046-scaffold_9_6;PANK22-1_SAMN20741626_MAG_00000046-scaffold_9_7;PANK22-1_SAMN20741626_MAG_00000046-scaffold_9_8;PANK22-1_SAMN20741626_MAG_00000046-scaffold_9_9;PANK22-1_SAMN20741626_MAG_00000046-scaffold_9_10;PANK22-1_SAMN20741626_MAG_00000046-scaffold_9_11;PANK22-1_SAMN20741626_MAG_00000046-scaffold_9_12;PANK22-1_SAMN20741626_MAG_00000046-scaffold_9_13;PANK22-1_SAMN20741626_MAG_00000046-scaffold_9_14;PANK22-1_SAMN20741626_MAG_00000046-scaffold_9_15;PANK22-1_SAMN20741626_MAG_00000046-scaffold_9_16;PANK22-1_SAMN20741626_MAG_00000046-scaffold_9_17;PANK22-1_SAMN20741626_MAG_00000046-scaffold_9_18;PANK22-1_SAMN20741626_MAG_00000046-scaffold_9_19;PANK22-1_SAMN20741626_MAG_00000046-scaffold_9_20;PANK22-1_SAMN20741626_MAG_00000046-scaffold_9_21	PANK22-1_SAMN20741626_MAG_00000046-scaffold_9_10;PANK22-1_SAMN20741626_MAG_00000046-scaffold_9_11	PANK22-1_SAMN20741626_MAG_00000046-scaffold_9_4;PANK22-1_SAMN20741626_MAG_00000046-scaffold_9_13	PANK22-1_SAMN20741626_MAG_00000046-scaffold_9_5
EXTERNAL-MAGS	SAMN20741626	PANK22-1_SAMN20741626_MAG_00000046	PANK22-1_SAMN20741626_MAG_00000046-scaffold_68.region001.gbk	PANK22-1_SAMN20741626_MAG_00000046-scaffold_68	PANK22-1_SAMN20741626_MAG_00000046-scaffold_68-biosynth_1	12030	TRUE	proteusin	1	single	1	proteusin	11	PANK22-1_SAMN20741626_MAG_00000046-scaffold_68_7;PANK22-1_SAMN20741626_MAG_00000046-scaffold_68_8;PANK22-1_SAMN20741626_MAG_00000046-scaffold_68_9;PANK22-1_SAMN20741626_MAG_00000046-scaffold_68_10;PANK22-1_SAMN20741626_MAG_00000046-scaffold_68_11;PANK22-1_SAMN20741626_MAG_00000046-scaffold_68_12;PANK22-1_SAMN20741626_MAG_00000046-scaffold_68_13;PANK22-1_SAMN20741626_MAG_00000046-scaffold_68_14;PANK22-1_SAMN20741626_MAG_00000046-scaffold_68_15;PANK22-1_SAMN20741626_MAG_00000046-scaffold_68_16;PANK22-1_SAMN20741626_MAG_00000046-scaffold_68_17	PANK22-1_SAMN20741626_MAG_00000046-scaffold_68_13;PANK22-1_SAMN20741626_MAG_00000046-scaffold_68_14;PANK22-1_SAMN20741626_MAG_00000046-scaffold_68_15;PANK22-1_SAMN20741626_MAG_00000046-scaffold_68_16;PANK22-1_SAMN20741626_MAG_00000046-scaffold_68_17	PANK22-1_SAMN20741626_MAG_00000046-scaffold_68_9
EXTERNAL-MAGS	SAMN20741626	PANK22-1_SAMN20741626_MAG_00000046	PANK22-1_SAMN20741626_MAG_00000046-scaffold_167.region001.gbk	PANK22-1_SAMN20741626_MAG_00000046-scaffold_167	PANK22-1_SAMN20741626_MAG_00000046-scaffold_167-biosynth_1	6486	TRUE	RRE-containing	1	single	1	RRE-containing	6	PANK22-1_SAMN20741626_MAG_00000046-scaffold_167_1;PANK22-1_SAMN20741626_MAG_00000046-scaffold_167_2;PANK22-1_SAMN20741626_MAG_00000046-scaffold_167_3;PANK22-1_SAMN20741626_MAG_00000046-scaffold_167_4;PANK22-1_SAMN20741626_MAG_00000046-scaffold_167_5;PANK22-1_SAMN20741626_MAG_00000046-scaffold_167_6	PANK22-1_SAMN20741626_MAG_00000046-scaffold_167_1
EXTERNAL-MAGS	SAMN20741627	PANK22-1_SAMN20741627_MAG_00000001	PANK22-1_SAMN20741627_MAG_00000001-scaffold_73.region001.gbk	PANK22-1_SAMN20741627_MAG_00000001-scaffold_73	PANK22-1_SAMN20741627_MAG_00000001-scaffold_73-biosynth_1	15848	TRUE	RRE-containing	1	single	1	RRE-containing	11	PANK22-1_SAMN20741627_MAG_00000001-scaffold_73_1;PANK22-1_SAMN20741627_MAG_00000001-scaffold_73_2;PANK22-1_SAMN20741627_MAG_00000001-scaffold_73_3;PANK22-1_SAMN20741627_MAG_00000001-scaffold_73_4;PANK22-1_SAMN20741627_MAG_00000001-scaffold_73_5;PANK22-1_SAMN20741627_MAG_00000001-scaffold_73_6;PANK22-1_SAMN20741627_MAG_00000001-scaffold_73_7;PANK22-1_SAMN20741627_MAG_00000001-scaffold_73_8;PANK22-1_SAMN20741627_MAG_00000001-scaffold_73_9;PANK22-1_SAMN20741627_MAG_00000001-scaffold_73_10;PANK22-1_SAMN20741627_MAG_00000001-scaffold_73_11	PANK22-1_SAMN20741627_MAG_00000001-scaffold_73_3	PANK22-1_SAMN20741627_MAG_00000001-scaffold_73_4;PANK22-1_SAMN20741627_MAG_00000001-scaffold_73_7;PANK22-1_SAMN20741627_MAG_00000001-scaffold_73_9
EXTERNAL-MAGS	SAMN20741627	PANK22-1_SAMN20741627_MAG_00000001	PANK22-1_SAMN20741627_MAG_00000001-scaffold_223.region001.gbk	PANK22-1_SAMN20741627_MAG_00000001-scaffold_223	PANK22-1_SAMN20741627_MAG_00000001-scaffold_223-biosynth_1	6766	TRUE	RiPP-like	1	single	1	RiPP-like	7	PANK22-1_SAMN20741627_MAG_00000001-scaffold_223_1;PANK22-1_SAMN20741627_MAG_00000001-scaffold_223_2;PANK22-1_SAMN20741627_MAG_00000001-scaffold_223_3;PANK22-1_SAMN20741627_MAG_00000001-scaffold_223_4;PANK22-1_SAMN20741627_MAG_00000001-scaffold_223_5;PANK22-1_SAMN20741627_MAG_00000001-scaffold_223_6;PANK22-1_SAMN20741627_MAG_00000001-scaffold_223_7	PANK22-1_SAMN20741627_MAG_00000001-scaffold_223_3
EXTERNAL-MAGS	SAMN20741627	PANK22-1_SAMN20741627_MAG_00000002	PANK22-1_SAMN20741627_MAG_00000002-scaffold_39.region001.gbk	PANK22-1_SAMN20741627_MAG_00000002-scaffold_39	PANK22-1_SAMN20741627_MAG_00000002-scaffold_39-biosynth_1	18847	TRUE	proteusin	1	single	1	proteusin	13	PANK22-1_SAMN20741627_MAG_00000002-scaffold_39_1;PANK22-1_SAMN20741627_MAG_00000002-scaffold_39_2;PANK22-1_SAMN20741627_MAG_00000002-scaffold_39_3;PANK22-1_SAMN20741627_MAG_00000002-scaffold_39_4;PANK22-1_SAMN20741627_MAG_00000002-scaffold_39_5;PANK22-1_SAMN20741627_MAG_00000002-scaffold_39_6;PANK22-1_SAMN20741627_MAG_00000002-scaffold_39_7;PANK22-1_SAMN20741627_MAG_00000002-scaffold_39_8;PANK22-1_SAMN20741627_MAG_00000002-scaffold_39_9;PANK22-1_SAMN20741627_MAG_00000002-scaffold_39_10;PANK22-1_SAMN20741627_MAG_00000002-scaffold_39_11;PANK22-1_SAMN20741627_MAG_00000002-scaffold_39_12;PANK22-1_SAMN20741627_MAG_00000002-scaffold_39_13	PANK22-1_SAMN20741627_MAG_00000002-scaffold_39_4;PANK22-1_SAMN20741627_MAG_00000002-scaffold_39_7;PANK22-1_SAMN20741627_MAG_00000002-scaffold_39_8				PANK22-1_SAMN20741627_MAG_00000002-scaffold_39_9;PANK22-1_SAMN20741627_MAG_00000002-scaffold_39_10
EXTERNAL-MAGS	SAMN20741627	PANK22-1_SAMN20741627_MAG_00000002	PANK22-1_SAMN20741627_MAG_00000002-scaffold_41.region001.gbk	PANK22-1_SAMN20741627_MAG_00000002-scaffold_41	PANK22-1_SAMN20741627_MAG_00000002-scaffold_41-biosynth_1	12451	TRUE	lanthipeptide-class-ii	1	single	1	lanthipeptide-class-ii	11	PANK22-1_SAMN20741627_MAG_00000002-scaffold_41_9;PANK22-1_SAMN20741627_MAG_00000002-scaffold_41_10;PANK22-1_SAMN20741627_MAG_00000002-scaffold_41_11;PANK22-1_SAMN20741627_MAG_00000002-scaffold_41_12;PANK22-1_SAMN20741627_MAG_00000002-scaffold_41_13;PANK22-1_SAMN20741627_MAG_00000002-scaffold_41_14;PANK22-1_SAMN20741627_MAG_00000002-scaffold_41_15;PANK22-1_SAMN20741627_MAG_00000002-scaffold_41_16;PANK22-1_SAMN20741627_MAG_00000002-scaffold_41_17;PANK22-1_SAMN20741627_MAG_00000002-scaffold_41_18;PANK22-1_SAMN20741627_MAG_00000002-scaffold_41_19	PANK22-1_SAMN20741627_MAG_00000002-scaffold_41_19	PANK22-1_SAMN20741627_MAG_00000002-scaffold_41_14
EXTERNAL-MAGS	SAMN20741627	PANK22-1_SAMN20741627_MAG_00000002	PANK22-1_SAMN20741627_MAG_00000002-scaffold_54.region001.gbk	PANK22-1_SAMN20741627_MAG_00000002-scaffold_54	PANK22-1_SAMN20741627_MAG_00000002-scaffold_54-biosynth_1	17144	TRUE	redox-cofactor	1	single	1	redox-cofactor	15	PANK22-1_SAMN20741627_MAG_00000002-scaffold_54_5;PANK22-1_SAMN20741627_MAG_00000002-scaffold_54_6;PANK22-1_SAMN20741627_MAG_00000002-scaffold_54_7;PANK22-1_SAMN20741627_MAG_00000002-scaffold_54_8;PANK22-1_SAMN20741627_MAG_00000002-scaffold_54_9;PANK22-1_SAMN20741627_MAG_00000002-scaffold_54_10;PANK22-1_SAMN20741627_MAG_00000002-scaffold_54_11;PANK22-1_SAMN20741627_MAG_00000002-scaffold_54_12;PANK22-1_SAMN20741627_MAG_00000002-scaffold_54_13;PANK22-1_SAMN20741627_MAG_00000002-scaffold_54_14;PANK22-1_SAMN20741627_MAG_00000002-scaffold_54_15;PANK22-1_SAMN20741627_MAG_00000002-scaffold_54_16;PANK22-1_SAMN20741627_MAG_00000002-scaffold_54_17;PANK22-1_SAMN20741627_MAG_00000002-scaffold_54_18;PANK22-1_SAMN20741627_MAG_00000002-scaffold_54_19	PANK22-1_SAMN20741627_MAG_00000002-scaffold_54_13;PANK22-1_SAMN20741627_MAG_00000002-scaffold_54_14;PANK22-1_SAMN20741627_MAG_00000002-scaffold_54_15	PANK22-1_SAMN20741627_MAG_00000002-scaffold_54_18			PANK22-1_SAMN20741627_MAG_00000002-scaffold_54_17
EXTERNAL-MAGS	SAMN20741627	PANK22-1_SAMN20741627_MAG_00000002	PANK22-1_SAMN20741627_MAG_00000002-scaffold_59.region001.gbk	PANK22-1_SAMN20741627_MAG_00000002-scaffold_59	PANK22-1_SAMN20741627_MAG_00000002-scaffold_59-biosynth_1	19111	TRUE	NRPS-like	1	single	1	NRPS-like	13	PANK22-1_SAMN20741627_MAG_00000002-scaffold_59_1;PANK22-1_SAMN20741627_MAG_00000002-scaffold_59_2;PANK22-1_SAMN20741627_MAG_00000002-scaffold_59_3;PANK22-1_SAMN20741627_MAG_00000002-scaffold_59_4;PANK22-1_SAMN20741627_MAG_00000002-scaffold_59_5;PANK22-1_SAMN20741627_MAG_00000002-scaffold_59_6;PANK22-1_SAMN20741627_MAG_00000002-scaffold_59_7;PANK22-1_SAMN20741627_MAG_00000002-scaffold_59_8;PANK22-1_SAMN20741627_MAG_00000002-scaffold_59_9;PANK22-1_SAMN20741627_MAG_00000002-scaffold_59_10;PANK22-1_SAMN20741627_MAG_00000002-scaffold_59_11;PANK22-1_SAMN20741627_MAG_00000002-scaffold_59_12;PANK22-1_SAMN20741627_MAG_00000002-scaffold_59_13	PANK22-1_SAMN20741627_MAG_00000002-scaffold_59_9		PANK22-1_SAMN20741627_MAG_00000002-scaffold_59_2;PANK22-1_SAMN20741627_MAG_00000002-scaffold_59_3
EXTERNAL-MAGS	SAMN20741627	PANK22-1_SAMN20741627_MAG_00000002	PANK22-1_SAMN20741627_MAG_00000002-scaffold_77.region001.gbk	PANK22-1_SAMN20741627_MAG_00000002-scaffold_77	PANK22-1_SAMN20741627_MAG_00000002-scaffold_77-biosynth_1	16685	TRUE	proteusin	1	single	1	proteusin	12	PANK22-1_SAMN20741627_MAG_00000002-scaffold_77_1;PANK22-1_SAMN20741627_MAG_00000002-scaffold_77_2;PANK22-1_SAMN20741627_MAG_00000002-scaffold_77_3;PANK22-1_SAMN20741627_MAG_00000002-scaffold_77_4;PANK22-1_SAMN20741627_MAG_00000002-scaffold_77_5;PANK22-1_SAMN20741627_MAG_00000002-scaffold_77_6;PANK22-1_SAMN20741627_MAG_00000002-scaffold_77_7;PANK22-1_SAMN20741627_MAG_00000002-scaffold_77_8;PANK22-1_SAMN20741627_MAG_00000002-scaffold_77_9;PANK22-1_SAMN20741627_MAG_00000002-scaffold_77_10;PANK22-1_SAMN20741627_MAG_00000002-scaffold_77_11;PANK22-1_SAMN20741627_MAG_00000002-scaffold_77_12	PANK22-1_SAMN20741627_MAG_00000002-scaffold_77_6
EXTERNAL-MAGS	SAMN20741627	PANK22-1_SAMN20741627_MAG_00000002	PANK22-1_SAMN20741627_MAG_00000002-scaffold_94.region001.gbk	PANK22-1_SAMN20741627_MAG_00000002-scaffold_94	PANK22-1_SAMN20741627_MAG_00000002-scaffold_94-biosynth_1	15666	TRUE	NRPS-like	1	single	1	NRPS-like	13	PANK22-1_SAMN20741627_MAG_00000002-scaffold_94_1;PANK22-1_SAMN20741627_MAG_00000002-scaffold_94_2;PANK22-1_SAMN20741627_MAG_00000002-scaffold_94_3;PANK22-1_SAMN20741627_MAG_00000002-scaffold_94_4;PANK22-1_SAMN20741627_MAG_00000002-scaffold_94_5;PANK22-1_SAMN20741627_MAG_00000002-scaffold_94_6;PANK22-1_SAMN20741627_MAG_00000002-scaffold_94_7;PANK22-1_SAMN20741627_MAG_00000002-scaffold_94_8;PANK22-1_SAMN20741627_MAG_00000002-scaffold_94_9;PANK22-1_SAMN20741627_MAG_00000002-scaffold_94_10;PANK22-1_SAMN20741627_MAG_00000002-scaffold_94_11;PANK22-1_SAMN20741627_MAG_00000002-scaffold_94_12;PANK22-1_SAMN20741627_MAG_00000002-scaffold_94_13	PANK22-1_SAMN20741627_MAG_00000002-scaffold_94_7	PANK22-1_SAMN20741627_MAG_00000002-scaffold_94_5;PANK22-1_SAMN20741627_MAG_00000002-scaffold_94_11;PANK22-1_SAMN20741627_MAG_00000002-scaffold_94_12	PANK22-1_SAMN20741627_MAG_00000002-scaffold_94_1		PANK22-1_SAMN20741627_MAG_00000002-scaffold_94_4
EXTERNAL-MAGS	SAMN20741627	PANK22-1_SAMN20741627_MAG_00000002	PANK22-1_SAMN20741627_MAG_00000002-scaffold_102.region001.gbk	PANK22-1_SAMN20741627_MAG_00000002-scaffold_102	PANK22-1_SAMN20741627_MAG_00000002-scaffold_102-biosynth_1	13396	TRUE	terpene	1	single	1	terpene	13	PANK22-1_SAMN20741627_MAG_00000002-scaffold_102_1;PANK22-1_SAMN20741627_MAG_00000002-scaffold_102_2;PANK22-1_SAMN20741627_MAG_00000002-scaffold_102_3;PANK22-1_SAMN20741627_MAG_00000002-scaffold_102_4;PANK22-1_SAMN20741627_MAG_00000002-scaffold_102_5;PANK22-1_SAMN20741627_MAG_00000002-scaffold_102_6;PANK22-1_SAMN20741627_MAG_00000002-scaffold_102_7;PANK22-1_SAMN20741627_MAG_00000002-scaffold_102_8;PANK22-1_SAMN20741627_MAG_00000002-scaffold_102_9;PANK22-1_SAMN20741627_MAG_00000002-scaffold_102_10;PANK22-1_SAMN20741627_MAG_00000002-scaffold_102_11;PANK22-1_SAMN20741627_MAG_00000002-scaffold_102_12;PANK22-1_SAMN20741627_MAG_00000002-scaffold_102_13	PANK22-1_SAMN20741627_MAG_00000002-scaffold_102_3	PANK22-1_SAMN20741627_MAG_00000002-scaffold_102_5;PANK22-1_SAMN20741627_MAG_00000002-scaffold_102_6;PANK22-1_SAMN20741627_MAG_00000002-scaffold_102_9;PANK22-1_SAMN20741627_MAG_00000002-scaffold_102_11
EXTERNAL-MAGS	SAMN20741627	PANK22-1_SAMN20741627_MAG_00000002	PANK22-1_SAMN20741627_MAG_00000002-scaffold_127.region001.gbk	PANK22-1_SAMN20741627_MAG_00000002-scaffold_127	PANK22-1_SAMN20741627_MAG_00000002-scaffold_127-biosynth_1	11648	TRUE	proteusin	1	single	1	proteusin	13	PANK22-1_SAMN20741627_MAG_00000002-scaffold_127_1;PANK22-1_SAMN20741627_MAG_00000002-scaffold_127_2;PANK22-1_SAMN20741627_MAG_00000002-scaffold_127_3;PANK22-1_SAMN20741627_MAG_00000002-scaffold_127_4;PANK22-1_SAMN20741627_MAG_00000002-scaffold_127_5;PANK22-1_SAMN20741627_MAG_00000002-scaffold_127_6;PANK22-1_SAMN20741627_MAG_00000002-scaffold_127_7;PANK22-1_SAMN20741627_MAG_00000002-scaffold_127_8;PANK22-1_SAMN20741627_MAG_00000002-scaffold_127_9;PANK22-1_SAMN20741627_MAG_00000002-scaffold_127_10;PANK22-1_SAMN20741627_MAG_00000002-scaffold_127_11;PANK22-1_SAMN20741627_MAG_00000002-scaffold_127_12;PANK22-1_SAMN20741627_MAG_00000002-scaffold_127_13	PANK22-1_SAMN20741627_MAG_00000002-scaffold_127_11	PANK22-1_SAMN20741627_MAG_00000002-scaffold_127_1;PANK22-1_SAMN20741627_MAG_00000002-scaffold_127_4;PANK22-1_SAMN20741627_MAG_00000002-scaffold_127_6
EXTERNAL-MAGS	SAMN20741627	PANK22-1_SAMN20741627_MAG_00000002	PANK22-1_SAMN20741627_MAG_00000002-scaffold_144.region001.gbk	PANK22-1_SAMN20741627_MAG_00000002-scaffold_144	PANK22-1_SAMN20741627_MAG_00000002-scaffold_144-biosynth_1	10200	TRUE	ranthipeptide	1	single	1	ranthipeptide	8	PANK22-1_SAMN20741627_MAG_00000002-scaffold_144_1;PANK22-1_SAMN20741627_MAG_00000002-scaffold_144_2;PANK22-1_SAMN20741627_MAG_00000002-scaffold_144_3;PANK22-1_SAMN20741627_MAG_00000002-scaffold_144_4;PANK22-1_SAMN20741627_MAG_00000002-scaffold_144_5;PANK22-1_SAMN20741627_MAG_00000002-scaffold_144_6;PANK22-1_SAMN20741627_MAG_00000002-scaffold_144_7;PANK22-1_SAMN20741627_MAG_00000002-scaffold_144_8	PANK22-1_SAMN20741627_MAG_00000002-scaffold_144_7	PANK22-1_SAMN20741627_MAG_00000002-scaffold_144_5
EXTERNAL-MAGS	SAMN20741627	PANK22-1_SAMN20741627_MAG_00000002	PANK22-1_SAMN20741627_MAG_00000002-scaffold_148.region001.gbk	PANK22-1_SAMN20741627_MAG_00000002-scaffold_148	PANK22-1_SAMN20741627_MAG_00000002-scaffold_148-biosynth_1	9879	TRUE	RRE-containing	1	single	1	RRE-containing	10	PANK22-1_SAMN20741627_MAG_00000002-scaffold_148_1;PANK22-1_SAMN20741627_MAG_00000002-scaffold_148_2;PANK22-1_SAMN20741627_MAG_00000002-scaffold_148_3;PANK22-1_SAMN20741627_MAG_00000002-scaffold_148_4;PANK22-1_SAMN20741627_MAG_00000002-scaffold_148_5;PANK22-1_SAMN20741627_MAG_00000002-scaffold_148_6;PANK22-1_SAMN20741627_MAG_00000002-scaffold_148_7;PANK22-1_SAMN20741627_MAG_00000002-scaffold_148_8;PANK22-1_SAMN20741627_MAG_00000002-scaffold_148_9;PANK22-1_SAMN20741627_MAG_00000002-scaffold_148_10	PANK22-1_SAMN20741627_MAG_00000002-scaffold_148_2	PANK22-1_SAMN20741627_MAG_00000002-scaffold_148_1	PANK22-1_SAMN20741627_MAG_00000002-scaffold_148_6;PANK22-1_SAMN20741627_MAG_00000002-scaffold_148_7
EXTERNAL-MAGS	SAMN20741627	PANK22-1_SAMN20741627_MAG_00000002	PANK22-1_SAMN20741627_MAG_00000002-scaffold_159.region001.gbk	PANK22-1_SAMN20741627_MAG_00000002-scaffold_159	PANK22-1_SAMN20741627_MAG_00000002-scaffold_159-biosynth_1	9029	TRUE	terpene	1	single	1	terpene	7	PANK22-1_SAMN20741627_MAG_00000002-scaffold_159_1;PANK22-1_SAMN20741627_MAG_00000002-scaffold_159_2;PANK22-1_SAMN20741627_MAG_00000002-scaffold_159_3;PANK22-1_SAMN20741627_MAG_00000002-scaffold_159_4;PANK22-1_SAMN20741627_MAG_00000002-scaffold_159_5;PANK22-1_SAMN20741627_MAG_00000002-scaffold_159_6;PANK22-1_SAMN20741627_MAG_00000002-scaffold_159_7	PANK22-1_SAMN20741627_MAG_00000002-scaffold_159_3
EXTERNAL-MAGS	SAMN20741627	PANK22-1_SAMN20741627_MAG_00000003	PANK22-1_SAMN20741627_MAG_00000003-scaffold_22.region001.gbk	PANK22-1_SAMN20741627_MAG_00000003-scaffold_22	PANK22-1_SAMN20741627_MAG_00000003-scaffold_22-biosynth_1	20857	TRUE	NRPS-like	1	single	1	NRPS-like	14	PANK22-1_SAMN20741627_MAG_00000003-scaffold_22_1;PANK22-1_SAMN20741627_MAG_00000003-scaffold_22_2;PANK22-1_SAMN20741627_MAG_00000003-scaffold_22_3;PANK22-1_SAMN20741627_MAG_00000003-scaffold_22_4;PANK22-1_SAMN20741627_MAG_00000003-scaffold_22_5;PANK22-1_SAMN20741627_MAG_00000003-scaffold_22_6;PANK22-1_SAMN20741627_MAG_00000003-scaffold_22_7;PANK22-1_SAMN20741627_MAG_00000003-scaffold_22_8;PANK22-1_SAMN20741627_MAG_00000003-scaffold_22_9;PANK22-1_SAMN20741627_MAG_00000003-scaffold_22_10;PANK22-1_SAMN20741627_MAG_00000003-scaffold_22_11;PANK22-1_SAMN20741627_MAG_00000003-scaffold_22_12;PANK22-1_SAMN20741627_MAG_00000003-scaffold_22_13;PANK22-1_SAMN20741627_MAG_00000003-scaffold_22_14	PANK22-1_SAMN20741627_MAG_00000003-scaffold_22_11	PANK22-1_SAMN20741627_MAG_00000003-scaffold_22_2;PANK22-1_SAMN20741627_MAG_00000003-scaffold_22_3;PANK22-1_SAMN20741627_MAG_00000003-scaffold_22_4;PANK22-1_SAMN20741627_MAG_00000003-scaffold_22_5;PANK22-1_SAMN20741627_MAG_00000003-scaffold_22_10			PANK22-1_SAMN20741627_MAG_00000003-scaffold_22_9
EXTERNAL-MAGS	SAMN20741627	PANK22-1_SAMN20741627_MAG_00000003	PANK22-1_SAMN20741627_MAG_00000003-scaffold_124.region001.gbk	PANK22-1_SAMN20741627_MAG_00000003-scaffold_124	PANK22-1_SAMN20741627_MAG_00000003-scaffold_124-biosynth_1	10279	TRUE	terpene	1	single	1	terpene	13	PANK22-1_SAMN20741627_MAG_00000003-scaffold_124_1;PANK22-1_SAMN20741627_MAG_00000003-scaffold_124_2;PANK22-1_SAMN20741627_MAG_00000003-scaffold_124_3;PANK22-1_SAMN20741627_MAG_00000003-scaffold_124_4;PANK22-1_SAMN20741627_MAG_00000003-scaffold_124_5;PANK22-1_SAMN20741627_MAG_00000003-scaffold_124_6;PANK22-1_SAMN20741627_MAG_00000003-scaffold_124_7;PANK22-1_SAMN20741627_MAG_00000003-scaffold_124_8;PANK22-1_SAMN20741627_MAG_00000003-scaffold_124_9;PANK22-1_SAMN20741627_MAG_00000003-scaffold_124_10;PANK22-1_SAMN20741627_MAG_00000003-scaffold_124_11;PANK22-1_SAMN20741627_MAG_00000003-scaffold_124_12;PANK22-1_SAMN20741627_MAG_00000003-scaffold_124_13	PANK22-1_SAMN20741627_MAG_00000003-scaffold_124_13	PANK22-1_SAMN20741627_MAG_00000003-scaffold_124_7;PANK22-1_SAMN20741627_MAG_00000003-scaffold_124_9
EXTERNAL-MAGS	SAMN20741627	PANK22-1_SAMN20741627_MAG_00000003	PANK22-1_SAMN20741627_MAG_00000003-scaffold_125.region001.gbk	PANK22-1_SAMN20741627_MAG_00000003-scaffold_125	PANK22-1_SAMN20741627_MAG_00000003-scaffold_125-biosynth_1	10257	TRUE	terpene	1	single	1	terpene	11	PANK22-1_SAMN20741627_MAG_00000003-scaffold_125_1;PANK22-1_SAMN20741627_MAG_00000003-scaffold_125_2;PANK22-1_SAMN20741627_MAG_00000003-scaffold_125_3;PANK22-1_SAMN20741627_MAG_00000003-scaffold_125_4;PANK22-1_SAMN20741627_MAG_00000003-scaffold_125_5;PANK22-1_SAMN20741627_MAG_00000003-scaffold_125_6;PANK22-1_SAMN20741627_MAG_00000003-scaffold_125_7;PANK22-1_SAMN20741627_MAG_00000003-scaffold_125_8;PANK22-1_SAMN20741627_MAG_00000003-scaffold_125_9;PANK22-1_SAMN20741627_MAG_00000003-scaffold_125_10;PANK22-1_SAMN20741627_MAG_00000003-scaffold_125_11	PANK22-1_SAMN20741627_MAG_00000003-scaffold_125_1	PANK22-1_SAMN20741627_MAG_00000003-scaffold_125_2;PANK22-1_SAMN20741627_MAG_00000003-scaffold_125_5;PANK22-1_SAMN20741627_MAG_00000003-scaffold_125_7;PANK22-1_SAMN20741627_MAG_00000003-scaffold_125_8
EXTERNAL-MAGS	SAMN20741627	PANK22-1_SAMN20741627_MAG_00000003	PANK22-1_SAMN20741627_MAG_00000003-scaffold_159.region001.gbk	PANK22-1_SAMN20741627_MAG_00000003-scaffold_159	PANK22-1_SAMN20741627_MAG_00000003-scaffold_159-biosynth_1	8936	TRUE	NRPS-like	1	single	1	NRPS-like	8	PANK22-1_SAMN20741627_MAG_00000003-scaffold_159_1;PANK22-1_SAMN20741627_MAG_00000003-scaffold_159_2;PANK22-1_SAMN20741627_MAG_00000003-scaffold_159_3;PANK22-1_SAMN20741627_MAG_00000003-scaffold_159_4;PANK22-1_SAMN20741627_MAG_00000003-scaffold_159_5;PANK22-1_SAMN20741627_MAG_00000003-scaffold_159_6;PANK22-1_SAMN20741627_MAG_00000003-scaffold_159_7;PANK22-1_SAMN20741627_MAG_00000003-scaffold_159_8	PANK22-1_SAMN20741627_MAG_00000003-scaffold_159_5	PANK22-1_SAMN20741627_MAG_00000003-scaffold_159_3
EXTERNAL-MAGS	SAMN20741627	PANK22-1_SAMN20741627_MAG_00000005	PANK22-1_SAMN20741627_MAG_00000005-scaffold_24.region001.gbk	PANK22-1_SAMN20741627_MAG_00000005-scaffold_24	PANK22-1_SAMN20741627_MAG_00000005-scaffold_24-biosynth_1	18828	TRUE	arylpolyene	1	single	1	arylpolyene	13	PANK22-1_SAMN20741627_MAG_00000005-scaffold_24_1;PANK22-1_SAMN20741627_MAG_00000005-scaffold_24_2;PANK22-1_SAMN20741627_MAG_00000005-scaffold_24_3;PANK22-1_SAMN20741627_MAG_00000005-scaffold_24_4;PANK22-1_SAMN20741627_MAG_00000005-scaffold_24_5;PANK22-1_SAMN20741627_MAG_00000005-scaffold_24_6;PANK22-1_SAMN20741627_MAG_00000005-scaffold_24_7;PANK22-1_SAMN20741627_MAG_00000005-scaffold_24_8;PANK22-1_SAMN20741627_MAG_00000005-scaffold_24_9;PANK22-1_SAMN20741627_MAG_00000005-scaffold_24_10;PANK22-1_SAMN20741627_MAG_00000005-scaffold_24_11;PANK22-1_SAMN20741627_MAG_00000005-scaffold_24_12;PANK22-1_SAMN20741627_MAG_00000005-scaffold_24_13	PANK22-1_SAMN20741627_MAG_00000005-scaffold_24_9	PANK22-1_SAMN20741627_MAG_00000005-scaffold_24_6
EXTERNAL-MAGS	SAMN20741627	PANK22-1_SAMN20741627_MAG_00000005	PANK22-1_SAMN20741627_MAG_00000005-scaffold_25.region001.gbk	PANK22-1_SAMN20741627_MAG_00000005-scaffold_25	PANK22-1_SAMN20741627_MAG_00000005-scaffold_25-biosynth_1	11832	TRUE	terpene	1	single	1	terpene	11	PANK22-1_SAMN20741627_MAG_00000005-scaffold_25_1;PANK22-1_SAMN20741627_MAG_00000005-scaffold_25_2;PANK22-1_SAMN20741627_MAG_00000005-scaffold_25_3;PANK22-1_SAMN20741627_MAG_00000005-scaffold_25_4;PANK22-1_SAMN20741627_MAG_00000005-scaffold_25_5;PANK22-1_SAMN20741627_MAG_00000005-scaffold_25_6;PANK22-1_SAMN20741627_MAG_00000005-scaffold_25_7;PANK22-1_SAMN20741627_MAG_00000005-scaffold_25_8;PANK22-1_SAMN20741627_MAG_00000005-scaffold_25_9;PANK22-1_SAMN20741627_MAG_00000005-scaffold_25_10;PANK22-1_SAMN20741627_MAG_00000005-scaffold_25_11	PANK22-1_SAMN20741627_MAG_00000005-scaffold_25_3	PANK22-1_SAMN20741627_MAG_00000005-scaffold_25_10
EXTERNAL-MAGS	SAMN20741627	PANK22-1_SAMN20741627_MAG_00000005	PANK22-1_SAMN20741627_MAG_00000005-scaffold_255.region001.gbk	PANK22-1_SAMN20741627_MAG_00000005-scaffold_255	PANK22-1_SAMN20741627_MAG_00000005-scaffold_255-biosynth_1	5295	TRUE	ranthipeptide	1	single	1	ranthipeptide	5	PANK22-1_SAMN20741627_MAG_00000005-scaffold_255_1;PANK22-1_SAMN20741627_MAG_00000005-scaffold_255_2;PANK22-1_SAMN20741627_MAG_00000005-scaffold_255_3;PANK22-1_SAMN20741627_MAG_00000005-scaffold_255_4;PANK22-1_SAMN20741627_MAG_00000005-scaffold_255_5	PANK22-1_SAMN20741627_MAG_00000005-scaffold_255_2				PANK22-1_SAMN20741627_MAG_00000005-scaffold_255_5
EXTERNAL-MAGS	SAMN20741627	PANK22-1_SAMN20741627_MAG_00000006	PANK22-1_SAMN20741627_MAG_00000006-scaffold_18.region001.gbk	PANK22-1_SAMN20741627_MAG_00000006-scaffold_18	PANK22-1_SAMN20741627_MAG_00000006-scaffold_18-biosynth_1	19610	TRUE	terpene	1	single	1	terpene	23	PANK22-1_SAMN20741627_MAG_00000006-scaffold_18_1;PANK22-1_SAMN20741627_MAG_00000006-scaffold_18_2;PANK22-1_SAMN20741627_MAG_00000006-scaffold_18_3;PANK22-1_SAMN20741627_MAG_00000006-scaffold_18_4;PANK22-1_SAMN20741627_MAG_00000006-scaffold_18_5;PANK22-1_SAMN20741627_MAG_00000006-scaffold_18_6;PANK22-1_SAMN20741627_MAG_00000006-scaffold_18_7;PANK22-1_SAMN20741627_MAG_00000006-scaffold_18_8;PANK22-1_SAMN20741627_MAG_00000006-scaffold_18_9;PANK22-1_SAMN20741627_MAG_00000006-scaffold_18_10;PANK22-1_SAMN20741627_MAG_00000006-scaffold_18_11;PANK22-1_SAMN20741627_MAG_00000006-scaffold_18_12;PANK22-1_SAMN20741627_MAG_00000006-scaffold_18_13;PANK22-1_SAMN20741627_MAG_00000006-scaffold_18_14;PANK22-1_SAMN20741627_MAG_00000006-scaffold_18_15;PANK22-1_SAMN20741627_MAG_00000006-scaffold_18_16;PANK22-1_SAMN20741627_MAG_00000006-scaffold_18_17;PANK22-1_SAMN20741627_MAG_00000006-scaffold_18_18;PANK22-1_SAMN20741627_MAG_00000006-scaffold_18_19;PANK22-1_SAMN20741627_MAG_00000006-scaffold_18_20;PANK22-1_SAMN20741627_MAG_00000006-scaffold_18_21;PANK22-1_SAMN20741627_MAG_00000006-scaffold_18_22;PANK22-1_SAMN20741627_MAG_00000006-scaffold_18_23	PANK22-1_SAMN20741627_MAG_00000006-scaffold_18_13	PANK22-1_SAMN20741627_MAG_00000006-scaffold_18_15;PANK22-1_SAMN20741627_MAG_00000006-scaffold_18_17;PANK22-1_SAMN20741627_MAG_00000006-scaffold_18_18
EXTERNAL-MAGS	SAMN20741627	PANK22-1_SAMN20741627_MAG_00000006	PANK22-1_SAMN20741627_MAG_00000006-scaffold_67.region001.gbk	PANK22-1_SAMN20741627_MAG_00000006-scaffold_67	PANK22-1_SAMN20741627_MAG_00000006-scaffold_67-biosynth_1	10851	TRUE	RRE-containing	1	single	1	RRE-containing	6	PANK22-1_SAMN20741627_MAG_00000006-scaffold_67_4;PANK22-1_SAMN20741627_MAG_00000006-scaffold_67_5;PANK22-1_SAMN20741627_MAG_00000006-scaffold_67_6;PANK22-1_SAMN20741627_MAG_00000006-scaffold_67_7;PANK22-1_SAMN20741627_MAG_00000006-scaffold_67_8;PANK22-1_SAMN20741627_MAG_00000006-scaffold_67_9	PANK22-1_SAMN20741627_MAG_00000006-scaffold_67_9	PANK22-1_SAMN20741627_MAG_00000006-scaffold_67_6			PANK22-1_SAMN20741627_MAG_00000006-scaffold_67_7
EXTERNAL-MAGS	SAMN20741627	PANK22-1_SAMN20741627_MAG_00000006	PANK22-1_SAMN20741627_MAG_00000006-scaffold_71.region001.gbk	PANK22-1_SAMN20741627_MAG_00000006-scaffold_71	PANK22-1_SAMN20741627_MAG_00000006-scaffold_71-biosynth_1	14158	TRUE	ranthipeptide	1	single	1	ranthipeptide	11	PANK22-1_SAMN20741627_MAG_00000006-scaffold_71_1;PANK22-1_SAMN20741627_MAG_00000006-scaffold_71_2;PANK22-1_SAMN20741627_MAG_00000006-scaffold_71_3;PANK22-1_SAMN20741627_MAG_00000006-scaffold_71_4;PANK22-1_SAMN20741627_MAG_00000006-scaffold_71_5;PANK22-1_SAMN20741627_MAG_00000006-scaffold_71_6;PANK22-1_SAMN20741627_MAG_00000006-scaffold_71_7;PANK22-1_SAMN20741627_MAG_00000006-scaffold_71_8;PANK22-1_SAMN20741627_MAG_00000006-scaffold_71_9;PANK22-1_SAMN20741627_MAG_00000006-scaffold_71_10;PANK22-1_SAMN20741627_MAG_00000006-scaffold_71_11	PANK22-1_SAMN20741627_MAG_00000006-scaffold_71_5	PANK22-1_SAMN20741627_MAG_00000006-scaffold_71_3			PANK22-1_SAMN20741627_MAG_00000006-scaffold_71_8
EXTERNAL-MAGS	SAMN20741627	PANK22-1_SAMN20741627_MAG_00000006	PANK22-1_SAMN20741627_MAG_00000006-scaffold_264.region001.gbk	PANK22-1_SAMN20741627_MAG_00000006-scaffold_264	PANK22-1_SAMN20741627_MAG_00000006-scaffold_264-biosynth_1	5051	TRUE	RRE-containing	1	single	1	RRE-containing	4	PANK22-1_SAMN20741627_MAG_00000006-scaffold_264_1;PANK22-1_SAMN20741627_MAG_00000006-scaffold_264_2;PANK22-1_SAMN20741627_MAG_00000006-scaffold_264_3;PANK22-1_SAMN20741627_MAG_00000006-scaffold_264_4	PANK22-1_SAMN20741627_MAG_00000006-scaffold_264_4	PANK22-1_SAMN20741627_MAG_00000006-scaffold_264_1
EXTERNAL-MAGS	SAMN20741628	PANK22-1_SAMN20741628_MAG_00000006	PANK22-1_SAMN20741628_MAG_00000006-scaffold_3.region001.gbk	PANK22-1_SAMN20741628_MAG_00000006-scaffold_3	PANK22-1_SAMN20741628_MAG_00000006-scaffold_3-biosynth_1	13349	TRUE	terpene	1	single	1	terpene	10	PANK22-1_SAMN20741628_MAG_00000006-scaffold_3_1;PANK22-1_SAMN20741628_MAG_00000006-scaffold_3_2;PANK22-1_SAMN20741628_MAG_00000006-scaffold_3_3;PANK22-1_SAMN20741628_MAG_00000006-scaffold_3_4;PANK22-1_SAMN20741628_MAG_00000006-scaffold_3_5;PANK22-1_SAMN20741628_MAG_00000006-scaffold_3_6;PANK22-1_SAMN20741628_MAG_00000006-scaffold_3_7;PANK22-1_SAMN20741628_MAG_00000006-scaffold_3_8;PANK22-1_SAMN20741628_MAG_00000006-scaffold_3_9;PANK22-1_SAMN20741628_MAG_00000006-scaffold_3_10	PANK22-1_SAMN20741628_MAG_00000006-scaffold_3_1;PANK22-1_SAMN20741628_MAG_00000006-scaffold_3_3	PANK22-1_SAMN20741628_MAG_00000006-scaffold_3_2
EXTERNAL-MAGS	SAMN20741628	PANK22-1_SAMN20741628_MAG_00000008	PANK22-1_SAMN20741628_MAG_00000008-scaffold_8.region001.gbk	PANK22-1_SAMN20741628_MAG_00000008-scaffold_8	PANK22-1_SAMN20741628_MAG_00000008-scaffold_8-biosynth_1	16207	TRUE	NRPS-like	1	single	1	NRPS-like	13	PANK22-1_SAMN20741628_MAG_00000008-scaffold_8_1;PANK22-1_SAMN20741628_MAG_00000008-scaffold_8_2;PANK22-1_SAMN20741628_MAG_00000008-scaffold_8_3;PANK22-1_SAMN20741628_MAG_00000008-scaffold_8_4;PANK22-1_SAMN20741628_MAG_00000008-scaffold_8_5;PANK22-1_SAMN20741628_MAG_00000008-scaffold_8_6;PANK22-1_SAMN20741628_MAG_00000008-scaffold_8_7;PANK22-1_SAMN20741628_MAG_00000008-scaffold_8_8;PANK22-1_SAMN20741628_MAG_00000008-scaffold_8_9;PANK22-1_SAMN20741628_MAG_00000008-scaffold_8_10;PANK22-1_SAMN20741628_MAG_00000008-scaffold_8_11;PANK22-1_SAMN20741628_MAG_00000008-scaffold_8_12;PANK22-1_SAMN20741628_MAG_00000008-scaffold_8_13	PANK22-1_SAMN20741628_MAG_00000008-scaffold_8_9	PANK22-1_SAMN20741628_MAG_00000008-scaffold_8_1;PANK22-1_SAMN20741628_MAG_00000008-scaffold_8_2;PANK22-1_SAMN20741628_MAG_00000008-scaffold_8_11;PANK22-1_SAMN20741628_MAG_00000008-scaffold_8_13			PANK22-1_SAMN20741628_MAG_00000008-scaffold_8_12
EXTERNAL-MAGS	SAMN20741628	PANK22-1_SAMN20741628_MAG_00000008	PANK22-1_SAMN20741628_MAG_00000008-scaffold_23.region001.gbk	PANK22-1_SAMN20741628_MAG_00000008-scaffold_23	PANK22-1_SAMN20741628_MAG_00000008-scaffold_23-biosynth_1	11101	TRUE	ranthipeptide	1	single	1	ranthipeptide	9	PANK22-1_SAMN20741628_MAG_00000008-scaffold_23_1;PANK22-1_SAMN20741628_MAG_00000008-scaffold_23_2;PANK22-1_SAMN20741628_MAG_00000008-scaffold_23_3;PANK22-1_SAMN20741628_MAG_00000008-scaffold_23_4;PANK22-1_SAMN20741628_MAG_00000008-scaffold_23_5;PANK22-1_SAMN20741628_MAG_00000008-scaffold_23_6;PANK22-1_SAMN20741628_MAG_00000008-scaffold_23_7;PANK22-1_SAMN20741628_MAG_00000008-scaffold_23_8;PANK22-1_SAMN20741628_MAG_00000008-scaffold_23_9	PANK22-1_SAMN20741628_MAG_00000008-scaffold_23_3	PANK22-1_SAMN20741628_MAG_00000008-scaffold_23_1
EXTERNAL-MAGS	SAMN20741628	PANK22-1_SAMN20741628_MAG_00000008	PANK22-1_SAMN20741628_MAG_00000008-scaffold_58.region001.gbk	PANK22-1_SAMN20741628_MAG_00000008-scaffold_58	PANK22-1_SAMN20741628_MAG_00000008-scaffold_58-biosynth_1	8146	TRUE	ranthipeptide	1	single	1	ranthipeptide	4	PANK22-1_SAMN20741628_MAG_00000008-scaffold_58_1;PANK22-1_SAMN20741628_MAG_00000008-scaffold_58_2;PANK22-1_SAMN20741628_MAG_00000008-scaffold_58_3;PANK22-1_SAMN20741628_MAG_00000008-scaffold_58_4	PANK22-1_SAMN20741628_MAG_00000008-scaffold_58_3;PANK22-1_SAMN20741628_MAG_00000008-scaffold_58_4
EXTERNAL-MAGS	SAMN20741628	PANK22-1_SAMN20741628_MAG_00000010	PANK22-1_SAMN20741628_MAG_00000010-scaffold_1.region001.gbk	PANK22-1_SAMN20741628_MAG_00000010-scaffold_1	PANK22-1_SAMN20741628_MAG_00000010-scaffold_1-biosynth_1	22076	FALSE	terpene	1	single	1	terpene	17	PANK22-1_SAMN20741628_MAG_00000010-scaffold_1_85;PANK22-1_SAMN20741628_MAG_00000010-scaffold_1_86;PANK22-1_SAMN20741628_MAG_00000010-scaffold_1_87;PANK22-1_SAMN20741628_MAG_00000010-scaffold_1_88;PANK22-1_SAMN20741628_MAG_00000010-scaffold_1_89;PANK22-1_SAMN20741628_MAG_00000010-scaffold_1_90;PANK22-1_SAMN20741628_MAG_00000010-scaffold_1_91;PANK22-1_SAMN20741628_MAG_00000010-scaffold_1_92;PANK22-1_SAMN20741628_MAG_00000010-scaffold_1_93;PANK22-1_SAMN20741628_MAG_00000010-scaffold_1_94;PANK22-1_SAMN20741628_MAG_00000010-scaffold_1_95;PANK22-1_SAMN20741628_MAG_00000010-scaffold_1_96;PANK22-1_SAMN20741628_MAG_00000010-scaffold_1_97;PANK22-1_SAMN20741628_MAG_00000010-scaffold_1_98;PANK22-1_SAMN20741628_MAG_00000010-scaffold_1_99;PANK22-1_SAMN20741628_MAG_00000010-scaffold_1_100;PANK22-1_SAMN20741628_MAG_00000010-scaffold_1_101	PANK22-1_SAMN20741628_MAG_00000010-scaffold_1_94	PANK22-1_SAMN20741628_MAG_00000010-scaffold_1_86;PANK22-1_SAMN20741628_MAG_00000010-scaffold_1_88;PANK22-1_SAMN20741628_MAG_00000010-scaffold_1_92;PANK22-1_SAMN20741628_MAG_00000010-scaffold_1_93;PANK22-1_SAMN20741628_MAG_00000010-scaffold_1_96;PANK22-1_SAMN20741628_MAG_00000010-scaffold_1_98
EXTERNAL-MAGS	SAMN20741628	PANK22-1_SAMN20741628_MAG_00000010	PANK22-1_SAMN20741628_MAG_00000010-scaffold_4.region001.gbk	PANK22-1_SAMN20741628_MAG_00000010-scaffold_4	PANK22-1_SAMN20741628_MAG_00000010-scaffold_4-biosynth_1	22127	FALSE	redox-cofactor	1	single	1	redox-cofactor	23	PANK22-1_SAMN20741628_MAG_00000010-scaffold_4_9;PANK22-1_SAMN20741628_MAG_00000010-scaffold_4_10;PANK22-1_SAMN20741628_MAG_00000010-scaffold_4_11;PANK22-1_SAMN20741628_MAG_00000010-scaffold_4_12;PANK22-1_SAMN20741628_MAG_00000010-scaffold_4_13;PANK22-1_SAMN20741628_MAG_00000010-scaffold_4_14;PANK22-1_SAMN20741628_MAG_00000010-scaffold_4_15;PANK22-1_SAMN20741628_MAG_00000010-scaffold_4_16;PANK22-1_SAMN20741628_MAG_00000010-scaffold_4_17;PANK22-1_SAMN20741628_MAG_00000010-scaffold_4_18;PANK22-1_SAMN20741628_MAG_00000010-scaffold_4_19;PANK22-1_SAMN20741628_MAG_00000010-scaffold_4_20;PANK22-1_SAMN20741628_MAG_00000010-scaffold_4_21;PANK22-1_SAMN20741628_MAG_00000010-scaffold_4_22;PANK22-1_SAMN20741628_MAG_00000010-scaffold_4_23;PANK22-1_SAMN20741628_MAG_00000010-scaffold_4_24;PANK22-1_SAMN20741628_MAG_00000010-scaffold_4_25;PANK22-1_SAMN20741628_MAG_00000010-scaffold_4_26;PANK22-1_SAMN20741628_MAG_00000010-scaffold_4_27;PANK22-1_SAMN20741628_MAG_00000010-scaffold_4_28;PANK22-1_SAMN20741628_MAG_00000010-scaffold_4_29;PANK22-1_SAMN20741628_MAG_00000010-scaffold_4_30;PANK22-1_SAMN20741628_MAG_00000010-scaffold_4_31	PANK22-1_SAMN20741628_MAG_00000010-scaffold_4_20;PANK22-1_SAMN20741628_MAG_00000010-scaffold_4_21;PANK22-1_SAMN20741628_MAG_00000010-scaffold_4_22	PANK22-1_SAMN20741628_MAG_00000010-scaffold_4_9;PANK22-1_SAMN20741628_MAG_00000010-scaffold_4_16;PANK22-1_SAMN20741628_MAG_00000010-scaffold_4_18
EXTERNAL-MAGS	SAMN20741628	PANK22-1_SAMN20741628_MAG_00000010	PANK22-1_SAMN20741628_MAG_00000010-scaffold_6.region001.gbk	PANK22-1_SAMN20741628_MAG_00000010-scaffold_6	PANK22-1_SAMN20741628_MAG_00000010-scaffold_6-biosynth_1	27340	TRUE	phosphonate	1	single	1	phosphonate	20	PANK22-1_SAMN20741628_MAG_00000010-scaffold_6_115;PANK22-1_SAMN20741628_MAG_00000010-scaffold_6_116;PANK22-1_SAMN20741628_MAG_00000010-scaffold_6_117;PANK22-1_SAMN20741628_MAG_00000010-scaffold_6_118;PANK22-1_SAMN20741628_MAG_00000010-scaffold_6_119;PANK22-1_SAMN20741628_MAG_00000010-scaffold_6_120;PANK22-1_SAMN20741628_MAG_00000010-scaffold_6_121;PANK22-1_SAMN20741628_MAG_00000010-scaffold_6_122;PANK22-1_SAMN20741628_MAG_00000010-scaffold_6_123;PANK22-1_SAMN20741628_MAG_00000010-scaffold_6_124;PANK22-1_SAMN20741628_MAG_00000010-scaffold_6_125;PANK22-1_SAMN20741628_MAG_00000010-scaffold_6_126;PANK22-1_SAMN20741628_MAG_00000010-scaffold_6_127;PANK22-1_SAMN20741628_MAG_00000010-scaffold_6_128;PANK22-1_SAMN20741628_MAG_00000010-scaffold_6_129;PANK22-1_SAMN20741628_MAG_00000010-scaffold_6_130;PANK22-1_SAMN20741628_MAG_00000010-scaffold_6_131;PANK22-1_SAMN20741628_MAG_00000010-scaffold_6_132;PANK22-1_SAMN20741628_MAG_00000010-scaffold_6_133;PANK22-1_SAMN20741628_MAG_00000010-scaffold_6_134	PANK22-1_SAMN20741628_MAG_00000010-scaffold_6_128	PANK22-1_SAMN20741628_MAG_00000010-scaffold_6_118;PANK22-1_SAMN20741628_MAG_00000010-scaffold_6_119;PANK22-1_SAMN20741628_MAG_00000010-scaffold_6_120;PANK22-1_SAMN20741628_MAG_00000010-scaffold_6_127;PANK22-1_SAMN20741628_MAG_00000010-scaffold_6_129;PANK22-1_SAMN20741628_MAG_00000010-scaffold_6_131
EXTERNAL-MAGS	SAMN20741628	PANK22-1_SAMN20741628_MAG_00000010	PANK22-1_SAMN20741628_MAG_00000010-scaffold_14.region001.gbk	PANK22-1_SAMN20741628_MAG_00000010-scaffold_14	PANK22-1_SAMN20741628_MAG_00000010-scaffold_14-biosynth_1	21116	FALSE	terpene	1	single	1	terpene	16	PANK22-1_SAMN20741628_MAG_00000010-scaffold_14_3;PANK22-1_SAMN20741628_MAG_00000010-scaffold_14_4;PANK22-1_SAMN20741628_MAG_00000010-scaffold_14_5;PANK22-1_SAMN20741628_MAG_00000010-scaffold_14_6;PANK22-1_SAMN20741628_MAG_00000010-scaffold_14_7;PANK22-1_SAMN20741628_MAG_00000010-scaffold_14_8;PANK22-1_SAMN20741628_MAG_00000010-scaffold_14_9;PANK22-1_SAMN20741628_MAG_00000010-scaffold_14_10;PANK22-1_SAMN20741628_MAG_00000010-scaffold_14_11;PANK22-1_SAMN20741628_MAG_00000010-scaffold_14_12;PANK22-1_SAMN20741628_MAG_00000010-scaffold_14_13;PANK22-1_SAMN20741628_MAG_00000010-scaffold_14_14;PANK22-1_SAMN20741628_MAG_00000010-scaffold_14_15;PANK22-1_SAMN20741628_MAG_00000010-scaffold_14_16;PANK22-1_SAMN20741628_MAG_00000010-scaffold_14_17;PANK22-1_SAMN20741628_MAG_00000010-scaffold_14_18	PANK22-1_SAMN20741628_MAG_00000010-scaffold_14_11	PANK22-1_SAMN20741628_MAG_00000010-scaffold_14_3;PANK22-1_SAMN20741628_MAG_00000010-scaffold_14_7;PANK22-1_SAMN20741628_MAG_00000010-scaffold_14_9;PANK22-1_SAMN20741628_MAG_00000010-scaffold_14_14
EXTERNAL-MAGS	SAMN20741628	PANK22-1_SAMN20741628_MAG_00000010	PANK22-1_SAMN20741628_MAG_00000010-scaffold_22.region001.gbk	PANK22-1_SAMN20741628_MAG_00000010-scaffold_22	PANK22-1_SAMN20741628_MAG_00000010-scaffold_22-biosynth_1	6991	TRUE	RiPP-like	1	single	1	RiPP-like	5	PANK22-1_SAMN20741628_MAG_00000010-scaffold_22_20;PANK22-1_SAMN20741628_MAG_00000010-scaffold_22_21;PANK22-1_SAMN20741628_MAG_00000010-scaffold_22_22;PANK22-1_SAMN20741628_MAG_00000010-scaffold_22_23;PANK22-1_SAMN20741628_MAG_00000010-scaffold_22_24	PANK22-1_SAMN20741628_MAG_00000010-scaffold_22_24	PANK22-1_SAMN20741628_MAG_00000010-scaffold_22_21
EXTERNAL-MAGS	SAMN20741628	PANK22-1_SAMN20741628_MAG_00000012	PANK22-1_SAMN20741628_MAG_00000012-scaffold_102.region001.gbk	PANK22-1_SAMN20741628_MAG_00000012-scaffold_102	PANK22-1_SAMN20741628_MAG_00000012-scaffold_102-biosynth_1	6409	TRUE	RiPP-like	1	single	1	RiPP-like	7	PANK22-1_SAMN20741628_MAG_00000012-scaffold_102_1;PANK22-1_SAMN20741628_MAG_00000012-scaffold_102_2;PANK22-1_SAMN20741628_MAG_00000012-scaffold_102_3;PANK22-1_SAMN20741628_MAG_00000012-scaffold_102_4;PANK22-1_SAMN20741628_MAG_00000012-scaffold_102_5;PANK22-1_SAMN20741628_MAG_00000012-scaffold_102_6;PANK22-1_SAMN20741628_MAG_00000012-scaffold_102_7	PANK22-1_SAMN20741628_MAG_00000012-scaffold_102_2
EXTERNAL-MAGS	SAMN20741628	PANK22-1_SAMN20741628_MAG_00000014	PANK22-1_SAMN20741628_MAG_00000014-scaffold_50.region001.gbk	PANK22-1_SAMN20741628_MAG_00000014-scaffold_50	PANK22-1_SAMN20741628_MAG_00000014-scaffold_50-biosynth_1	9417	TRUE	T2PKS	1	single	1	T2PKS	8	PANK22-1_SAMN20741628_MAG_00000014-scaffold_50_1;PANK22-1_SAMN20741628_MAG_00000014-scaffold_50_2;PANK22-1_SAMN20741628_MAG_00000014-scaffold_50_3;PANK22-1_SAMN20741628_MAG_00000014-scaffold_50_4;PANK22-1_SAMN20741628_MAG_00000014-scaffold_50_5;PANK22-1_SAMN20741628_MAG_00000014-scaffold_50_6;PANK22-1_SAMN20741628_MAG_00000014-scaffold_50_7;PANK22-1_SAMN20741628_MAG_00000014-scaffold_50_8	PANK22-1_SAMN20741628_MAG_00000014-scaffold_50_5				PANK22-1_SAMN20741628_MAG_00000014-scaffold_50_1;PANK22-1_SAMN20741628_MAG_00000014-scaffold_50_2
EXTERNAL-MAGS	SAMN20741628	PANK22-1_SAMN20741628_MAG_00000014	PANK22-1_SAMN20741628_MAG_00000014-scaffold_83.region001.gbk	PANK22-1_SAMN20741628_MAG_00000014-scaffold_83	PANK22-1_SAMN20741628_MAG_00000014-scaffold_83-biosynth_1	7682	TRUE	terpene	1	single	1	terpene	9	PANK22-1_SAMN20741628_MAG_00000014-scaffold_83_1;PANK22-1_SAMN20741628_MAG_00000014-scaffold_83_2;PANK22-1_SAMN20741628_MAG_00000014-scaffold_83_3;PANK22-1_SAMN20741628_MAG_00000014-scaffold_83_4;PANK22-1_SAMN20741628_MAG_00000014-scaffold_83_5;PANK22-1_SAMN20741628_MAG_00000014-scaffold_83_6;PANK22-1_SAMN20741628_MAG_00000014-scaffold_83_7;PANK22-1_SAMN20741628_MAG_00000014-scaffold_83_8;PANK22-1_SAMN20741628_MAG_00000014-scaffold_83_9	PANK22-1_SAMN20741628_MAG_00000014-scaffold_83_1	PANK22-1_SAMN20741628_MAG_00000014-scaffold_83_2;PANK22-1_SAMN20741628_MAG_00000014-scaffold_83_5
EXTERNAL-MAGS	SAMN20741628	PANK22-1_SAMN20741628_MAG_00000015	PANK22-1_SAMN20741628_MAG_00000015-scaffold_5.region001.gbk	PANK22-1_SAMN20741628_MAG_00000015-scaffold_5	PANK22-1_SAMN20741628_MAG_00000015-scaffold_5-biosynth_1	10831	FALSE	RiPP-like	1	single	1	RiPP-like	7	PANK22-1_SAMN20741628_MAG_00000015-scaffold_5_112;PANK22-1_SAMN20741628_MAG_00000015-scaffold_5_113;PANK22-1_SAMN20741628_MAG_00000015-scaffold_5_114;PANK22-1_SAMN20741628_MAG_00000015-scaffold_5_115;PANK22-1_SAMN20741628_MAG_00000015-scaffold_5_116;PANK22-1_SAMN20741628_MAG_00000015-scaffold_5_117;PANK22-1_SAMN20741628_MAG_00000015-scaffold_5_118	PANK22-1_SAMN20741628_MAG_00000015-scaffold_5_115	PANK22-1_SAMN20741628_MAG_00000015-scaffold_5_113;PANK22-1_SAMN20741628_MAG_00000015-scaffold_5_114
EXTERNAL-MAGS	SAMN20741628	PANK22-1_SAMN20741628_MAG_00000015	PANK22-1_SAMN20741628_MAG_00000015-scaffold_7.region001.gbk	PANK22-1_SAMN20741628_MAG_00000015-scaffold_7	PANK22-1_SAMN20741628_MAG_00000015-scaffold_7-biosynth_1	42739	FALSE	NRPS-like	1	single	1	NRPS-like	32	PANK22-1_SAMN20741628_MAG_00000015-scaffold_7_62;PANK22-1_SAMN20741628_MAG_00000015-scaffold_7_63;PANK22-1_SAMN20741628_MAG_00000015-scaffold_7_64;PANK22-1_SAMN20741628_MAG_00000015-scaffold_7_65;PANK22-1_SAMN20741628_MAG_00000015-scaffold_7_66;PANK22-1_SAMN20741628_MAG_00000015-scaffold_7_67;PANK22-1_SAMN20741628_MAG_00000015-scaffold_7_68;PANK22-1_SAMN20741628_MAG_00000015-scaffold_7_69;PANK22-1_SAMN20741628_MAG_00000015-scaffold_7_70;PANK22-1_SAMN20741628_MAG_00000015-scaffold_7_71;PANK22-1_SAMN20741628_MAG_00000015-scaffold_7_72;PANK22-1_SAMN20741628_MAG_00000015-scaffold_7_73;PANK22-1_SAMN20741628_MAG_00000015-scaffold_7_74;PANK22-1_SAMN20741628_MAG_00000015-scaffold_7_75;PANK22-1_SAMN20741628_MAG_00000015-scaffold_7_76;PANK22-1_SAMN20741628_MAG_00000015-scaffold_7_77;PANK22-1_SAMN20741628_MAG_00000015-scaffold_7_78;PANK22-1_SAMN20741628_MAG_00000015-scaffold_7_79;PANK22-1_SAMN20741628_MAG_00000015-scaffold_7_80;PANK22-1_SAMN20741628_MAG_00000015-scaffold_7_81;PANK22-1_SAMN20741628_MAG_00000015-scaffold_7_82;PANK22-1_SAMN20741628_MAG_00000015-scaffold_7_83;PANK22-1_SAMN20741628_MAG_00000015-scaffold_7_84;PANK22-1_SAMN20741628_MAG_00000015-scaffold_7_85;PANK22-1_SAMN20741628_MAG_00000015-scaffold_7_86;PANK22-1_SAMN20741628_MAG_00000015-scaffold_7_87;PANK22-1_SAMN20741628_MAG_00000015-scaffold_7_88;PANK22-1_SAMN20741628_MAG_00000015-scaffold_7_89;PANK22-1_SAMN20741628_MAG_00000015-scaffold_7_90;PANK22-1_SAMN20741628_MAG_00000015-scaffold_7_91;PANK22-1_SAMN20741628_MAG_00000015-scaffold_7_92;PANK22-1_SAMN20741628_MAG_00000015-scaffold_7_93	PANK22-1_SAMN20741628_MAG_00000015-scaffold_7_80	PANK22-1_SAMN20741628_MAG_00000015-scaffold_7_65;PANK22-1_SAMN20741628_MAG_00000015-scaffold_7_67;PANK22-1_SAMN20741628_MAG_00000015-scaffold_7_71;PANK22-1_SAMN20741628_MAG_00000015-scaffold_7_73;PANK22-1_SAMN20741628_MAG_00000015-scaffold_7_89;PANK22-1_SAMN20741628_MAG_00000015-scaffold_7_93	PANK22-1_SAMN20741628_MAG_00000015-scaffold_7_72
EXTERNAL-MAGS	SAMN20741628	PANK22-1_SAMN20741628_MAG_00000015	PANK22-1_SAMN20741628_MAG_00000015-scaffold_22.region001.gbk	PANK22-1_SAMN20741628_MAG_00000015-scaffold_22	PANK22-1_SAMN20741628_MAG_00000015-scaffold_22-biosynth_1	25987	TRUE	NRPS-like	1	single	1	NRPS-like	18	PANK22-1_SAMN20741628_MAG_00000015-scaffold_22_40;PANK22-1_SAMN20741628_MAG_00000015-scaffold_22_41;PANK22-1_SAMN20741628_MAG_00000015-scaffold_22_42;PANK22-1_SAMN20741628_MAG_00000015-scaffold_22_43;PANK22-1_SAMN20741628_MAG_00000015-scaffold_22_44;PANK22-1_SAMN20741628_MAG_00000015-scaffold_22_45;PANK22-1_SAMN20741628_MAG_00000015-scaffold_22_46;PANK22-1_SAMN20741628_MAG_00000015-scaffold_22_47;PANK22-1_SAMN20741628_MAG_00000015-scaffold_22_48;PANK22-1_SAMN20741628_MAG_00000015-scaffold_22_49;PANK22-1_SAMN20741628_MAG_00000015-scaffold_22_50;PANK22-1_SAMN20741628_MAG_00000015-scaffold_22_51;PANK22-1_SAMN20741628_MAG_00000015-scaffold_22_52;PANK22-1_SAMN20741628_MAG_00000015-scaffold_22_53;PANK22-1_SAMN20741628_MAG_00000015-scaffold_22_54;PANK22-1_SAMN20741628_MAG_00000015-scaffold_22_55;PANK22-1_SAMN20741628_MAG_00000015-scaffold_22_56;PANK22-1_SAMN20741628_MAG_00000015-scaffold_22_57	PANK22-1_SAMN20741628_MAG_00000015-scaffold_22_55	PANK22-1_SAMN20741628_MAG_00000015-scaffold_22_42;PANK22-1_SAMN20741628_MAG_00000015-scaffold_22_56
EXTERNAL-MAGS	SAMN20741628	PANK22-1_SAMN20741628_MAG_00000015	PANK22-1_SAMN20741628_MAG_00000015-scaffold_72.region001.gbk	PANK22-1_SAMN20741628_MAG_00000015-scaffold_72	PANK22-1_SAMN20741628_MAG_00000015-scaffold_72-biosynth_1	20794	TRUE	terpene	1	single	1	terpene	18	PANK22-1_SAMN20741628_MAG_00000015-scaffold_72_1;PANK22-1_SAMN20741628_MAG_00000015-scaffold_72_2;PANK22-1_SAMN20741628_MAG_00000015-scaffold_72_3;PANK22-1_SAMN20741628_MAG_00000015-scaffold_72_4;PANK22-1_SAMN20741628_MAG_00000015-scaffold_72_5;PANK22-1_SAMN20741628_MAG_00000015-scaffold_72_6;PANK22-1_SAMN20741628_MAG_00000015-scaffold_72_7;PANK22-1_SAMN20741628_MAG_00000015-scaffold_72_8;PANK22-1_SAMN20741628_MAG_00000015-scaffold_72_9;PANK22-1_SAMN20741628_MAG_00000015-scaffold_72_10;PANK22-1_SAMN20741628_MAG_00000015-scaffold_72_11;PANK22-1_SAMN20741628_MAG_00000015-scaffold_72_12;PANK22-1_SAMN20741628_MAG_00000015-scaffold_72_13;PANK22-1_SAMN20741628_MAG_00000015-scaffold_72_14;PANK22-1_SAMN20741628_MAG_00000015-scaffold_72_15;PANK22-1_SAMN20741628_MAG_00000015-scaffold_72_16;PANK22-1_SAMN20741628_MAG_00000015-scaffold_72_17;PANK22-1_SAMN20741628_MAG_00000015-scaffold_72_18	PANK22-1_SAMN20741628_MAG_00000015-scaffold_72_11	PANK22-1_SAMN20741628_MAG_00000015-scaffold_72_6;PANK22-1_SAMN20741628_MAG_00000015-scaffold_72_12;PANK22-1_SAMN20741628_MAG_00000015-scaffold_72_13;PANK22-1_SAMN20741628_MAG_00000015-scaffold_72_14
EXTERNAL-MAGS	SAMN20741628	PANK22-1_SAMN20741628_MAG_00000015	PANK22-1_SAMN20741628_MAG_00000015-scaffold_76.region001.gbk	PANK22-1_SAMN20741628_MAG_00000015-scaffold_76	PANK22-1_SAMN20741628_MAG_00000015-scaffold_76-biosynth_1	17108	TRUE	terpene	1	single	1	terpene	17	PANK22-1_SAMN20741628_MAG_00000015-scaffold_76_2;PANK22-1_SAMN20741628_MAG_00000015-scaffold_76_3;PANK22-1_SAMN20741628_MAG_00000015-scaffold_76_4;PANK22-1_SAMN20741628_MAG_00000015-scaffold_76_5;PANK22-1_SAMN20741628_MAG_00000015-scaffold_76_6;PANK22-1_SAMN20741628_MAG_00000015-scaffold_76_7;PANK22-1_SAMN20741628_MAG_00000015-scaffold_76_8;PANK22-1_SAMN20741628_MAG_00000015-scaffold_76_9;PANK22-1_SAMN20741628_MAG_00000015-scaffold_76_10;PANK22-1_SAMN20741628_MAG_00000015-scaffold_76_11;PANK22-1_SAMN20741628_MAG_00000015-scaffold_76_12;PANK22-1_SAMN20741628_MAG_00000015-scaffold_76_13;PANK22-1_SAMN20741628_MAG_00000015-scaffold_76_14;PANK22-1_SAMN20741628_MAG_00000015-scaffold_76_15;PANK22-1_SAMN20741628_MAG_00000015-scaffold_76_16;PANK22-1_SAMN20741628_MAG_00000015-scaffold_76_17;PANK22-1_SAMN20741628_MAG_00000015-scaffold_76_18	PANK22-1_SAMN20741628_MAG_00000015-scaffold_76_11;PANK22-1_SAMN20741628_MAG_00000015-scaffold_76_12	PANK22-1_SAMN20741628_MAG_00000015-scaffold_76_8;PANK22-1_SAMN20741628_MAG_00000015-scaffold_76_10
EXTERNAL-MAGS	SAMN20741628	PANK22-1_SAMN20741628_MAG_00000019	PANK22-1_SAMN20741628_MAG_00000019-scaffold_12.region001.gbk	PANK22-1_SAMN20741628_MAG_00000019-scaffold_12	PANK22-1_SAMN20741628_MAG_00000019-scaffold_12-biosynth_1	14843	TRUE	NRPS-like	1	single	1	NRPS-like	11	PANK22-1_SAMN20741628_MAG_00000019-scaffold_12_1;PANK22-1_SAMN20741628_MAG_00000019-scaffold_12_2;PANK22-1_SAMN20741628_MAG_00000019-scaffold_12_3;PANK22-1_SAMN20741628_MAG_00000019-scaffold_12_4;PANK22-1_SAMN20741628_MAG_00000019-scaffold_12_5;PANK22-1_SAMN20741628_MAG_00000019-scaffold_12_6;PANK22-1_SAMN20741628_MAG_00000019-scaffold_12_7;PANK22-1_SAMN20741628_MAG_00000019-scaffold_12_8;PANK22-1_SAMN20741628_MAG_00000019-scaffold_12_9;PANK22-1_SAMN20741628_MAG_00000019-scaffold_12_10;PANK22-1_SAMN20741628_MAG_00000019-scaffold_12_11	PANK22-1_SAMN20741628_MAG_00000019-scaffold_12_1	PANK22-1_SAMN20741628_MAG_00000019-scaffold_12_6;PANK22-1_SAMN20741628_MAG_00000019-scaffold_12_7
EXTERNAL-MAGS	SAMN20741628	PANK22-1_SAMN20741628_MAG_00000020	PANK22-1_SAMN20741628_MAG_00000020-scaffold_7.region001.gbk	PANK22-1_SAMN20741628_MAG_00000020-scaffold_7	PANK22-1_SAMN20741628_MAG_00000020-scaffold_7-biosynth_1	22100	FALSE	terpene	1	single	1	terpene	18	PANK22-1_SAMN20741628_MAG_00000020-scaffold_7_16;PANK22-1_SAMN20741628_MAG_00000020-scaffold_7_17;PANK22-1_SAMN20741628_MAG_00000020-scaffold_7_18;PANK22-1_SAMN20741628_MAG_00000020-scaffold_7_19;PANK22-1_SAMN20741628_MAG_00000020-scaffold_7_20;PANK22-1_SAMN20741628_MAG_00000020-scaffold_7_21;PANK22-1_SAMN20741628_MAG_00000020-scaffold_7_22;PANK22-1_SAMN20741628_MAG_00000020-scaffold_7_23;PANK22-1_SAMN20741628_MAG_00000020-scaffold_7_24;PANK22-1_SAMN20741628_MAG_00000020-scaffold_7_25;PANK22-1_SAMN20741628_MAG_00000020-scaffold_7_26;PANK22-1_SAMN20741628_MAG_00000020-scaffold_7_27;PANK22-1_SAMN20741628_MAG_00000020-scaffold_7_28;PANK22-1_SAMN20741628_MAG_00000020-scaffold_7_29;PANK22-1_SAMN20741628_MAG_00000020-scaffold_7_30;PANK22-1_SAMN20741628_MAG_00000020-scaffold_7_31;PANK22-1_SAMN20741628_MAG_00000020-scaffold_7_32;PANK22-1_SAMN20741628_MAG_00000020-scaffold_7_33	PANK22-1_SAMN20741628_MAG_00000020-scaffold_7_26	PANK22-1_SAMN20741628_MAG_00000020-scaffold_7_17;PANK22-1_SAMN20741628_MAG_00000020-scaffold_7_19;PANK22-1_SAMN20741628_MAG_00000020-scaffold_7_20
EXTERNAL-MAGS	SAMN20741628	PANK22-1_SAMN20741628_MAG_00000020	PANK22-1_SAMN20741628_MAG_00000020-scaffold_9.region001.gbk	PANK22-1_SAMN20741628_MAG_00000020-scaffold_9	PANK22-1_SAMN20741628_MAG_00000020-scaffold_9-biosynth_1	20999	FALSE	terpene	1	single	1	terpene	26	PANK22-1_SAMN20741628_MAG_00000020-scaffold_9_29;PANK22-1_SAMN20741628_MAG_00000020-scaffold_9_30;PANK22-1_SAMN20741628_MAG_00000020-scaffold_9_31;PANK22-1_SAMN20741628_MAG_00000020-scaffold_9_32;PANK22-1_SAMN20741628_MAG_00000020-scaffold_9_33;PANK22-1_SAMN20741628_MAG_00000020-scaffold_9_34;PANK22-1_SAMN20741628_MAG_00000020-scaffold_9_35;PANK22-1_SAMN20741628_MAG_00000020-scaffold_9_36;PANK22-1_SAMN20741628_MAG_00000020-scaffold_9_37;PANK22-1_SAMN20741628_MAG_00000020-scaffold_9_38;PANK22-1_SAMN20741628_MAG_00000020-scaffold_9_39;PANK22-1_SAMN20741628_MAG_00000020-scaffold_9_40;PANK22-1_SAMN20741628_MAG_00000020-scaffold_9_41;PANK22-1_SAMN20741628_MAG_00000020-scaffold_9_42;PANK22-1_SAMN20741628_MAG_00000020-scaffold_9_43;PANK22-1_SAMN20741628_MAG_00000020-scaffold_9_44;PANK22-1_SAMN20741628_MAG_00000020-scaffold_9_45;PANK22-1_SAMN20741628_MAG_00000020-scaffold_9_46;PANK22-1_SAMN20741628_MAG_00000020-scaffold_9_47;PANK22-1_SAMN20741628_MAG_00000020-scaffold_9_48;PANK22-1_SAMN20741628_MAG_00000020-scaffold_9_49;PANK22-1_SAMN20741628_MAG_00000020-scaffold_9_50;PANK22-1_SAMN20741628_MAG_00000020-scaffold_9_51;PANK22-1_SAMN20741628_MAG_00000020-scaffold_9_52;PANK22-1_SAMN20741628_MAG_00000020-scaffold_9_53;PANK22-1_SAMN20741628_MAG_00000020-scaffold_9_54	PANK22-1_SAMN20741628_MAG_00000020-scaffold_9_40	PANK22-1_SAMN20741628_MAG_00000020-scaffold_9_29;PANK22-1_SAMN20741628_MAG_00000020-scaffold_9_43;PANK22-1_SAMN20741628_MAG_00000020-scaffold_9_46			PANK22-1_SAMN20741628_MAG_00000020-scaffold_9_33
EXTERNAL-MAGS	SAMN20741628	PANK22-1_SAMN20741628_MAG_00000020	PANK22-1_SAMN20741628_MAG_00000020-scaffold_20.region001.gbk	PANK22-1_SAMN20741628_MAG_00000020-scaffold_20	PANK22-1_SAMN20741628_MAG_00000020-scaffold_20-biosynth_1	20327	FALSE	RRE-containing	1	single	1	RRE-containing	15	PANK22-1_SAMN20741628_MAG_00000020-scaffold_20_8;PANK22-1_SAMN20741628_MAG_00000020-scaffold_20_9;PANK22-1_SAMN20741628_MAG_00000020-scaffold_20_10;PANK22-1_SAMN20741628_MAG_00000020-scaffold_20_11;PANK22-1_SAMN20741628_MAG_00000020-scaffold_20_12;PANK22-1_SAMN20741628_MAG_00000020-scaffold_20_13;PANK22-1_SAMN20741628_MAG_00000020-scaffold_20_14;PANK22-1_SAMN20741628_MAG_00000020-scaffold_20_15;PANK22-1_SAMN20741628_MAG_00000020-scaffold_20_16;PANK22-1_SAMN20741628_MAG_00000020-scaffold_20_17;PANK22-1_SAMN20741628_MAG_00000020-scaffold_20_18;PANK22-1_SAMN20741628_MAG_00000020-scaffold_20_19;PANK22-1_SAMN20741628_MAG_00000020-scaffold_20_20;PANK22-1_SAMN20741628_MAG_00000020-scaffold_20_21;PANK22-1_SAMN20741628_MAG_00000020-scaffold_20_22	PANK22-1_SAMN20741628_MAG_00000020-scaffold_20_16	PANK22-1_SAMN20741628_MAG_00000020-scaffold_20_12;PANK22-1_SAMN20741628_MAG_00000020-scaffold_20_13
EXTERNAL-MAGS	SAMN20741628	PANK22-1_SAMN20741628_MAG_00000020	PANK22-1_SAMN20741628_MAG_00000020-scaffold_33.region001.gbk	PANK22-1_SAMN20741628_MAG_00000020-scaffold_33	PANK22-1_SAMN20741628_MAG_00000020-scaffold_33-biosynth_1	21485	FALSE	ranthipeptide	1	single	1	ranthipeptide	19	PANK22-1_SAMN20741628_MAG_00000020-scaffold_33_12;PANK22-1_SAMN20741628_MAG_00000020-scaffold_33_13;PANK22-1_SAMN20741628_MAG_00000020-scaffold_33_14;PANK22-1_SAMN20741628_MAG_00000020-scaffold_33_15;PANK22-1_SAMN20741628_MAG_00000020-scaffold_33_16;PANK22-1_SAMN20741628_MAG_00000020-scaffold_33_17;PANK22-1_SAMN20741628_MAG_00000020-scaffold_33_18;PANK22-1_SAMN20741628_MAG_00000020-scaffold_33_19;PANK22-1_SAMN20741628_MAG_00000020-scaffold_33_20;PANK22-1_SAMN20741628_MAG_00000020-scaffold_33_21;PANK22-1_SAMN20741628_MAG_00000020-scaffold_33_22;PANK22-1_SAMN20741628_MAG_00000020-scaffold_33_23;PANK22-1_SAMN20741628_MAG_00000020-scaffold_33_24;PANK22-1_SAMN20741628_MAG_00000020-scaffold_33_25;PANK22-1_SAMN20741628_MAG_00000020-scaffold_33_26;PANK22-1_SAMN20741628_MAG_00000020-scaffold_33_27;PANK22-1_SAMN20741628_MAG_00000020-scaffold_33_28;PANK22-1_SAMN20741628_MAG_00000020-scaffold_33_29;PANK22-1_SAMN20741628_MAG_00000020-scaffold_33_30	PANK22-1_SAMN20741628_MAG_00000020-scaffold_33_19	PANK22-1_SAMN20741628_MAG_00000020-scaffold_33_13;PANK22-1_SAMN20741628_MAG_00000020-scaffold_33_16;PANK22-1_SAMN20741628_MAG_00000020-scaffold_33_23;PANK22-1_SAMN20741628_MAG_00000020-scaffold_33_30			PANK22-1_SAMN20741628_MAG_00000020-scaffold_33_15
EXTERNAL-MAGS	SAMN20741628	PANK22-1_SAMN20741628_MAG_00000020	PANK22-1_SAMN20741628_MAG_00000020-scaffold_76.region001.gbk	PANK22-1_SAMN20741628_MAG_00000020-scaffold_76	PANK22-1_SAMN20741628_MAG_00000020-scaffold_76-biosynth_1	14149	TRUE	redox-cofactor	1	single	1	redox-cofactor	18	PANK22-1_SAMN20741628_MAG_00000020-scaffold_76_1;PANK22-1_SAMN20741628_MAG_00000020-scaffold_76_2;PANK22-1_SAMN20741628_MAG_00000020-scaffold_76_3;PANK22-1_SAMN20741628_MAG_00000020-scaffold_76_4;PANK22-1_SAMN20741628_MAG_00000020-scaffold_76_5;PANK22-1_SAMN20741628_MAG_00000020-scaffold_76_6;PANK22-1_SAMN20741628_MAG_00000020-scaffold_76_7;PANK22-1_SAMN20741628_MAG_00000020-scaffold_76_8;PANK22-1_SAMN20741628_MAG_00000020-scaffold_76_9;PANK22-1_SAMN20741628_MAG_00000020-scaffold_76_10;PANK22-1_SAMN20741628_MAG_00000020-scaffold_76_11;PANK22-1_SAMN20741628_MAG_00000020-scaffold_76_12;PANK22-1_SAMN20741628_MAG_00000020-scaffold_76_13;PANK22-1_SAMN20741628_MAG_00000020-scaffold_76_14;PANK22-1_SAMN20741628_MAG_00000020-scaffold_76_15;PANK22-1_SAMN20741628_MAG_00000020-scaffold_76_16;PANK22-1_SAMN20741628_MAG_00000020-scaffold_76_17;PANK22-1_SAMN20741628_MAG_00000020-scaffold_76_18	PANK22-1_SAMN20741628_MAG_00000020-scaffold_76_3;PANK22-1_SAMN20741628_MAG_00000020-scaffold_76_4;PANK22-1_SAMN20741628_MAG_00000020-scaffold_76_5
EXTERNAL-MAGS	SAMN20741628	PANK22-1_SAMN20741628_MAG_00000020	PANK22-1_SAMN20741628_MAG_00000020-scaffold_104.region001.gbk	PANK22-1_SAMN20741628_MAG_00000020-scaffold_104	PANK22-1_SAMN20741628_MAG_00000020-scaffold_104-biosynth_1	9743	TRUE	phosphonate	1	single	1	phosphonate	7	PANK22-1_SAMN20741628_MAG_00000020-scaffold_104_1;PANK22-1_SAMN20741628_MAG_00000020-scaffold_104_2;PANK22-1_SAMN20741628_MAG_00000020-scaffold_104_3;PANK22-1_SAMN20741628_MAG_00000020-scaffold_104_4;PANK22-1_SAMN20741628_MAG_00000020-scaffold_104_5;PANK22-1_SAMN20741628_MAG_00000020-scaffold_104_6;PANK22-1_SAMN20741628_MAG_00000020-scaffold_104_7	PANK22-1_SAMN20741628_MAG_00000020-scaffold_104_5	PANK22-1_SAMN20741628_MAG_00000020-scaffold_104_2
EXTERNAL-MAGS	SAMN20741628	PANK22-1_SAMN20741628_MAG_00000020	PANK22-1_SAMN20741628_MAG_00000020-scaffold_108.region001.gbk	PANK22-1_SAMN20741628_MAG_00000020-scaffold_108	PANK22-1_SAMN20741628_MAG_00000020-scaffold_108-biosynth_1	8858	TRUE	terpene	1	single	1	terpene	11	PANK22-1_SAMN20741628_MAG_00000020-scaffold_108_1;PANK22-1_SAMN20741628_MAG_00000020-scaffold_108_2;PANK22-1_SAMN20741628_MAG_00000020-scaffold_108_3;PANK22-1_SAMN20741628_MAG_00000020-scaffold_108_4;PANK22-1_SAMN20741628_MAG_00000020-scaffold_108_5;PANK22-1_SAMN20741628_MAG_00000020-scaffold_108_6;PANK22-1_SAMN20741628_MAG_00000020-scaffold_108_7;PANK22-1_SAMN20741628_MAG_00000020-scaffold_108_8;PANK22-1_SAMN20741628_MAG_00000020-scaffold_108_9;PANK22-1_SAMN20741628_MAG_00000020-scaffold_108_10;PANK22-1_SAMN20741628_MAG_00000020-scaffold_108_11	PANK22-1_SAMN20741628_MAG_00000020-scaffold_108_8	PANK22-1_SAMN20741628_MAG_00000020-scaffold_108_6
EXTERNAL-MAGS	SAMN20741628	PANK22-1_SAMN20741628_MAG_00000021	PANK22-1_SAMN20741628_MAG_00000021-scaffold_1.region001.gbk	PANK22-1_SAMN20741628_MAG_00000021-scaffold_1	PANK22-1_SAMN20741628_MAG_00000021-scaffold_1-biosynth_1	21047	FALSE	terpene	1	single	1	terpene	18	PANK22-1_SAMN20741628_MAG_00000021-scaffold_1_44;PANK22-1_SAMN20741628_MAG_00000021-scaffold_1_45;PANK22-1_SAMN20741628_MAG_00000021-scaffold_1_46;PANK22-1_SAMN20741628_MAG_00000021-scaffold_1_47;PANK22-1_SAMN20741628_MAG_00000021-scaffold_1_48;PANK22-1_SAMN20741628_MAG_00000021-scaffold_1_49;PANK22-1_SAMN20741628_MAG_00000021-scaffold_1_50;PANK22-1_SAMN20741628_MAG_00000021-scaffold_1_51;PANK22-1_SAMN20741628_MAG_00000021-scaffold_1_52;PANK22-1_SAMN20741628_MAG_00000021-scaffold_1_53;PANK22-1_SAMN20741628_MAG_00000021-scaffold_1_54;PANK22-1_SAMN20741628_MAG_00000021-scaffold_1_55;PANK22-1_SAMN20741628_MAG_00000021-scaffold_1_56;PANK22-1_SAMN20741628_MAG_00000021-scaffold_1_57;PANK22-1_SAMN20741628_MAG_00000021-scaffold_1_58;PANK22-1_SAMN20741628_MAG_00000021-scaffold_1_59;PANK22-1_SAMN20741628_MAG_00000021-scaffold_1_60;PANK22-1_SAMN20741628_MAG_00000021-scaffold_1_61	PANK22-1_SAMN20741628_MAG_00000021-scaffold_1_53	PANK22-1_SAMN20741628_MAG_00000021-scaffold_1_44;PANK22-1_SAMN20741628_MAG_00000021-scaffold_1_46;PANK22-1_SAMN20741628_MAG_00000021-scaffold_1_54			PANK22-1_SAMN20741628_MAG_00000021-scaffold_1_50
EXTERNAL-MAGS	SAMN20741628	PANK22-1_SAMN20741628_MAG_00000021	PANK22-1_SAMN20741628_MAG_00000021-scaffold_30.region001.gbk	PANK22-1_SAMN20741628_MAG_00000021-scaffold_30	PANK22-1_SAMN20741628_MAG_00000021-scaffold_30-biosynth_1	14824	TRUE	betalactone	1	single	1	betalactone	14	PANK22-1_SAMN20741628_MAG_00000021-scaffold_30_24;PANK22-1_SAMN20741628_MAG_00000021-scaffold_30_25;PANK22-1_SAMN20741628_MAG_00000021-scaffold_30_26;PANK22-1_SAMN20741628_MAG_00000021-scaffold_30_27;PANK22-1_SAMN20741628_MAG_00000021-scaffold_30_28;PANK22-1_SAMN20741628_MAG_00000021-scaffold_30_29;PANK22-1_SAMN20741628_MAG_00000021-scaffold_30_30;PANK22-1_SAMN20741628_MAG_00000021-scaffold_30_31;PANK22-1_SAMN20741628_MAG_00000021-scaffold_30_32;PANK22-1_SAMN20741628_MAG_00000021-scaffold_30_33;PANK22-1_SAMN20741628_MAG_00000021-scaffold_30_34;PANK22-1_SAMN20741628_MAG_00000021-scaffold_30_35;PANK22-1_SAMN20741628_MAG_00000021-scaffold_30_36;PANK22-1_SAMN20741628_MAG_00000021-scaffold_30_37	PANK22-1_SAMN20741628_MAG_00000021-scaffold_30_33;PANK22-1_SAMN20741628_MAG_00000021-scaffold_30_34	PANK22-1_SAMN20741628_MAG_00000021-scaffold_30_26;PANK22-1_SAMN20741628_MAG_00000021-scaffold_30_27;PANK22-1_SAMN20741628_MAG_00000021-scaffold_30_30;PANK22-1_SAMN20741628_MAG_00000021-scaffold_30_31;PANK22-1_SAMN20741628_MAG_00000021-scaffold_30_36
EXTERNAL-MAGS	SAMN20741628	PANK22-1_SAMN20741628_MAG_00000021	PANK22-1_SAMN20741628_MAG_00000021-scaffold_44.region001.gbk	PANK22-1_SAMN20741628_MAG_00000021-scaffold_44	PANK22-1_SAMN20741628_MAG_00000021-scaffold_44-biosynth_1	21408	FALSE	ranthipeptide	1	single	1	ranthipeptide	17	PANK22-1_SAMN20741628_MAG_00000021-scaffold_44_2;PANK22-1_SAMN20741628_MAG_00000021-scaffold_44_3;PANK22-1_SAMN20741628_MAG_00000021-scaffold_44_4;PANK22-1_SAMN20741628_MAG_00000021-scaffold_44_5;PANK22-1_SAMN20741628_MAG_00000021-scaffold_44_6;PANK22-1_SAMN20741628_MAG_00000021-scaffold_44_7;PANK22-1_SAMN20741628_MAG_00000021-scaffold_44_8;PANK22-1_SAMN20741628_MAG_00000021-scaffold_44_9;PANK22-1_SAMN20741628_MAG_00000021-scaffold_44_10;PANK22-1_SAMN20741628_MAG_00000021-scaffold_44_11;PANK22-1_SAMN20741628_MAG_00000021-scaffold_44_12;PANK22-1_SAMN20741628_MAG_00000021-scaffold_44_13;PANK22-1_SAMN20741628_MAG_00000021-scaffold_44_14;PANK22-1_SAMN20741628_MAG_00000021-scaffold_44_15;PANK22-1_SAMN20741628_MAG_00000021-scaffold_44_16;PANK22-1_SAMN20741628_MAG_00000021-scaffold_44_17;PANK22-1_SAMN20741628_MAG_00000021-scaffold_44_18	PANK22-1_SAMN20741628_MAG_00000021-scaffold_44_9;PANK22-1_SAMN20741628_MAG_00000021-scaffold_44_10	PANK22-1_SAMN20741628_MAG_00000021-scaffold_44_3;PANK22-1_SAMN20741628_MAG_00000021-scaffold_44_4;PANK22-1_SAMN20741628_MAG_00000021-scaffold_44_11;PANK22-1_SAMN20741628_MAG_00000021-scaffold_44_12;PANK22-1_SAMN20741628_MAG_00000021-scaffold_44_15;PANK22-1_SAMN20741628_MAG_00000021-scaffold_44_16;PANK22-1_SAMN20741628_MAG_00000021-scaffold_44_17
EXTERNAL-MAGS	SAMN20741628	PANK22-1_SAMN20741628_MAG_00000024	PANK22-1_SAMN20741628_MAG_00000024-scaffold_155.region001.gbk	PANK22-1_SAMN20741628_MAG_00000024-scaffold_155	PANK22-1_SAMN20741628_MAG_00000024-scaffold_155-biosynth_1	8388	TRUE	terpene	1	single	1	terpene	9	PANK22-1_SAMN20741628_MAG_00000024-scaffold_155_1;PANK22-1_SAMN20741628_MAG_00000024-scaffold_155_2;PANK22-1_SAMN20741628_MAG_00000024-scaffold_155_3;PANK22-1_SAMN20741628_MAG_00000024-scaffold_155_4;PANK22-1_SAMN20741628_MAG_00000024-scaffold_155_5;PANK22-1_SAMN20741628_MAG_00000024-scaffold_155_6;PANK22-1_SAMN20741628_MAG_00000024-scaffold_155_7;PANK22-1_SAMN20741628_MAG_00000024-scaffold_155_8;PANK22-1_SAMN20741628_MAG_00000024-scaffold_155_9	PANK22-1_SAMN20741628_MAG_00000024-scaffold_155_1;PANK22-1_SAMN20741628_MAG_00000024-scaffold_155_5;PANK22-1_SAMN20741628_MAG_00000024-scaffold_155_6	PANK22-1_SAMN20741628_MAG_00000024-scaffold_155_7
EXTERNAL-MAGS	SAMN20741628	PANK22-1_SAMN20741628_MAG_00000027	PANK22-1_SAMN20741628_MAG_00000027-scaffold_7.region001.gbk	PANK22-1_SAMN20741628_MAG_00000027-scaffold_7	PANK22-1_SAMN20741628_MAG_00000027-scaffold_7-biosynth_1	17420	TRUE	terpene	1	single	1	terpene	18	PANK22-1_SAMN20741628_MAG_00000027-scaffold_7_1;PANK22-1_SAMN20741628_MAG_00000027-scaffold_7_2;PANK22-1_SAMN20741628_MAG_00000027-scaffold_7_3;PANK22-1_SAMN20741628_MAG_00000027-scaffold_7_4;PANK22-1_SAMN20741628_MAG_00000027-scaffold_7_5;PANK22-1_SAMN20741628_MAG_00000027-scaffold_7_6;PANK22-1_SAMN20741628_MAG_00000027-scaffold_7_7;PANK22-1_SAMN20741628_MAG_00000027-scaffold_7_8;PANK22-1_SAMN20741628_MAG_00000027-scaffold_7_9;PANK22-1_SAMN20741628_MAG_00000027-scaffold_7_10;PANK22-1_SAMN20741628_MAG_00000027-scaffold_7_11;PANK22-1_SAMN20741628_MAG_00000027-scaffold_7_12;PANK22-1_SAMN20741628_MAG_00000027-scaffold_7_13;PANK22-1_SAMN20741628_MAG_00000027-scaffold_7_14;PANK22-1_SAMN20741628_MAG_00000027-scaffold_7_15;PANK22-1_SAMN20741628_MAG_00000027-scaffold_7_16;PANK22-1_SAMN20741628_MAG_00000027-scaffold_7_17;PANK22-1_SAMN20741628_MAG_00000027-scaffold_7_18	PANK22-1_SAMN20741628_MAG_00000027-scaffold_7_9			PANK22-1_SAMN20741628_MAG_00000027-scaffold_7_16
EXTERNAL-MAGS	SAMN20741628	PANK22-1_SAMN20741628_MAG_00000027	PANK22-1_SAMN20741628_MAG_00000027-scaffold_65.region001.gbk	PANK22-1_SAMN20741628_MAG_00000027-scaffold_65	PANK22-1_SAMN20741628_MAG_00000027-scaffold_65-biosynth_1	8168	TRUE	RiPP-like	1	single	1	RiPP-like	7	PANK22-1_SAMN20741628_MAG_00000027-scaffold_65_1;PANK22-1_SAMN20741628_MAG_00000027-scaffold_65_2;PANK22-1_SAMN20741628_MAG_00000027-scaffold_65_3;PANK22-1_SAMN20741628_MAG_00000027-scaffold_65_4;PANK22-1_SAMN20741628_MAG_00000027-scaffold_65_5;PANK22-1_SAMN20741628_MAG_00000027-scaffold_65_6;PANK22-1_SAMN20741628_MAG_00000027-scaffold_65_7	PANK22-1_SAMN20741628_MAG_00000027-scaffold_65_2
EXTERNAL-MAGS	SAMN20741628	PANK22-1_SAMN20741628_MAG_00000027	PANK22-1_SAMN20741628_MAG_00000027-scaffold_121.region001.gbk	PANK22-1_SAMN20741628_MAG_00000027-scaffold_121	PANK22-1_SAMN20741628_MAG_00000027-scaffold_121-biosynth_1	7716	TRUE	proteusin	1	single	1	proteusin	5	PANK22-1_SAMN20741628_MAG_00000027-scaffold_121_1;PANK22-1_SAMN20741628_MAG_00000027-scaffold_121_2;PANK22-1_SAMN20741628_MAG_00000027-scaffold_121_3;PANK22-1_SAMN20741628_MAG_00000027-scaffold_121_4;PANK22-1_SAMN20741628_MAG_00000027-scaffold_121_5	PANK22-1_SAMN20741628_MAG_00000027-scaffold_121_1;PANK22-1_SAMN20741628_MAG_00000027-scaffold_121_3				PANK22-1_SAMN20741628_MAG_00000027-scaffold_121_4;PANK22-1_SAMN20741628_MAG_00000027-scaffold_121_5
EXTERNAL-MAGS	SAMN20741628	PANK22-1_SAMN20741628_MAG_00000027	PANK22-1_SAMN20741628_MAG_00000027-scaffold_217.region001.gbk	PANK22-1_SAMN20741628_MAG_00000027-scaffold_217	PANK22-1_SAMN20741628_MAG_00000027-scaffold_217-biosynth_1	5501	TRUE	lassopeptide	1	single	1	lassopeptide	6	PANK22-1_SAMN20741628_MAG_00000027-scaffold_217_1;PANK22-1_SAMN20741628_MAG_00000027-scaffold_217_2;PANK22-1_SAMN20741628_MAG_00000027-scaffold_217_3;PANK22-1_SAMN20741628_MAG_00000027-scaffold_217_4;PANK22-1_SAMN20741628_MAG_00000027-scaffold_217_5;PANK22-1_SAMN20741628_MAG_00000027-scaffold_217_6	PANK22-1_SAMN20741628_MAG_00000027-scaffold_217_2;PANK22-1_SAMN20741628_MAG_00000027-scaffold_217_3;PANK22-1_SAMN20741628_MAG_00000027-scaffold_217_4	PANK22-1_SAMN20741628_MAG_00000027-scaffold_217_1
EXTERNAL-MAGS	SAMN20741628	PANK22-1_SAMN20741628_MAG_00000027	PANK22-1_SAMN20741628_MAG_00000027-scaffold_242.region001.gbk	PANK22-1_SAMN20741628_MAG_00000027-scaffold_242	PANK22-1_SAMN20741628_MAG_00000027-scaffold_242-biosynth_1	5097	TRUE	redox-cofactor	1	single	1	redox-cofactor	8	PANK22-1_SAMN20741628_MAG_00000027-scaffold_242_1;PANK22-1_SAMN20741628_MAG_00000027-scaffold_242_2;PANK22-1_SAMN20741628_MAG_00000027-scaffold_242_3;PANK22-1_SAMN20741628_MAG_00000027-scaffold_242_4;PANK22-1_SAMN20741628_MAG_00000027-scaffold_242_5;PANK22-1_SAMN20741628_MAG_00000027-scaffold_242_6;PANK22-1_SAMN20741628_MAG_00000027-scaffold_242_7;PANK22-1_SAMN20741628_MAG_00000027-scaffold_242_8	PANK22-1_SAMN20741628_MAG_00000027-scaffold_242_4;PANK22-1_SAMN20741628_MAG_00000027-scaffold_242_5;PANK22-1_SAMN20741628_MAG_00000027-scaffold_242_6				PANK22-1_SAMN20741628_MAG_00000027-scaffold_242_8
EXTERNAL-MAGS	SAMN20741628	PANK22-1_SAMN20741628_MAG_00000028	PANK22-1_SAMN20741628_MAG_00000028-scaffold_79.region001.gbk	PANK22-1_SAMN20741628_MAG_00000028-scaffold_79	PANK22-1_SAMN20741628_MAG_00000028-scaffold_79-biosynth_1	6589	TRUE	LAP;proteusin	1	interleaved	2	proteusin;LAP	4	PANK22-1_SAMN20741628_MAG_00000028-scaffold_79_1;PANK22-1_SAMN20741628_MAG_00000028-scaffold_79_2;PANK22-1_SAMN20741628_MAG_00000028-scaffold_79_3;PANK22-1_SAMN20741628_MAG_00000028-scaffold_79_4	PANK22-1_SAMN20741628_MAG_00000028-scaffold_79_2;PANK22-1_SAMN20741628_MAG_00000028-scaffold_79_3;PANK22-1_SAMN20741628_MAG_00000028-scaffold_79_4
EXTERNAL-MAGS	SAMN20741628	PANK22-1_SAMN20741628_MAG_00000031	PANK22-1_SAMN20741628_MAG_00000031-scaffold_3.region001.gbk	PANK22-1_SAMN20741628_MAG_00000031-scaffold_3	PANK22-1_SAMN20741628_MAG_00000031-scaffold_3-biosynth_1	14524	TRUE	terpene	1	single	1	terpene	16	PANK22-1_SAMN20741628_MAG_00000031-scaffold_3_1;PANK22-1_SAMN20741628_MAG_00000031-scaffold_3_2;PANK22-1_SAMN20741628_MAG_00000031-scaffold_3_3;PANK22-1_SAMN20741628_MAG_00000031-scaffold_3_4;PANK22-1_SAMN20741628_MAG_00000031-scaffold_3_5;PANK22-1_SAMN20741628_MAG_00000031-scaffold_3_6;PANK22-1_SAMN20741628_MAG_00000031-scaffold_3_7;PANK22-1_SAMN20741628_MAG_00000031-scaffold_3_8;PANK22-1_SAMN20741628_MAG_00000031-scaffold_3_9;PANK22-1_SAMN20741628_MAG_00000031-scaffold_3_10;PANK22-1_SAMN20741628_MAG_00000031-scaffold_3_11;PANK22-1_SAMN20741628_MAG_00000031-scaffold_3_12;PANK22-1_SAMN20741628_MAG_00000031-scaffold_3_13;PANK22-1_SAMN20741628_MAG_00000031-scaffold_3_14;PANK22-1_SAMN20741628_MAG_00000031-scaffold_3_15;PANK22-1_SAMN20741628_MAG_00000031-scaffold_3_16	PANK22-1_SAMN20741628_MAG_00000031-scaffold_3_10;PANK22-1_SAMN20741628_MAG_00000031-scaffold_3_12;PANK22-1_SAMN20741628_MAG_00000031-scaffold_3_13	PANK22-1_SAMN20741628_MAG_00000031-scaffold_3_5;PANK22-1_SAMN20741628_MAG_00000031-scaffold_3_6;PANK22-1_SAMN20741628_MAG_00000031-scaffold_3_8;PANK22-1_SAMN20741628_MAG_00000031-scaffold_3_14;PANK22-1_SAMN20741628_MAG_00000031-scaffold_3_15
EXTERNAL-MAGS	SAMN20741628	PANK22-1_SAMN20741628_MAG_00000033	PANK22-1_SAMN20741628_MAG_00000033-scaffold_3.region001.gbk	PANK22-1_SAMN20741628_MAG_00000033-scaffold_3	PANK22-1_SAMN20741628_MAG_00000033-scaffold_3-biosynth_1	21035	FALSE	terpene	1	single	1	terpene	22	PANK22-1_SAMN20741628_MAG_00000033-scaffold_3_3;PANK22-1_SAMN20741628_MAG_00000033-scaffold_3_4;PANK22-1_SAMN20741628_MAG_00000033-scaffold_3_5;PANK22-1_SAMN20741628_MAG_00000033-scaffold_3_6;PANK22-1_SAMN20741628_MAG_00000033-scaffold_3_7;PANK22-1_SAMN20741628_MAG_00000033-scaffold_3_8;PANK22-1_SAMN20741628_MAG_00000033-scaffold_3_9;PANK22-1_SAMN20741628_MAG_00000033-scaffold_3_10;PANK22-1_SAMN20741628_MAG_00000033-scaffold_3_11;PANK22-1_SAMN20741628_MAG_00000033-scaffold_3_12;PANK22-1_SAMN20741628_MAG_00000033-scaffold_3_13;PANK22-1_SAMN20741628_MAG_00000033-scaffold_3_14;PANK22-1_SAMN20741628_MAG_00000033-scaffold_3_15;PANK22-1_SAMN20741628_MAG_00000033-scaffold_3_16;PANK22-1_SAMN20741628_MAG_00000033-scaffold_3_17;PANK22-1_SAMN20741628_MAG_00000033-scaffold_3_18;PANK22-1_SAMN20741628_MAG_00000033-scaffold_3_19;PANK22-1_SAMN20741628_MAG_00000033-scaffold_3_20;PANK22-1_SAMN20741628_MAG_00000033-scaffold_3_21;PANK22-1_SAMN20741628_MAG_00000033-scaffold_3_22;PANK22-1_SAMN20741628_MAG_00000033-scaffold_3_23;PANK22-1_SAMN20741628_MAG_00000033-scaffold_3_24	PANK22-1_SAMN20741628_MAG_00000033-scaffold_3_14	PANK22-1_SAMN20741628_MAG_00000033-scaffold_3_16;PANK22-1_SAMN20741628_MAG_00000033-scaffold_3_18;PANK22-1_SAMN20741628_MAG_00000033-scaffold_3_19
EXTERNAL-MAGS	SAMN20741628	PANK22-1_SAMN20741628_MAG_00000033	PANK22-1_SAMN20741628_MAG_00000033-scaffold_18.region001.gbk	PANK22-1_SAMN20741628_MAG_00000033-scaffold_18	PANK22-1_SAMN20741628_MAG_00000033-scaffold_18-biosynth_1	15566	TRUE	ranthipeptide	1	single	1	ranthipeptide	9	PANK22-1_SAMN20741628_MAG_00000033-scaffold_18_1;PANK22-1_SAMN20741628_MAG_00000033-scaffold_18_2;PANK22-1_SAMN20741628_MAG_00000033-scaffold_18_3;PANK22-1_SAMN20741628_MAG_00000033-scaffold_18_4;PANK22-1_SAMN20741628_MAG_00000033-scaffold_18_5;PANK22-1_SAMN20741628_MAG_00000033-scaffold_18_6;PANK22-1_SAMN20741628_MAG_00000033-scaffold_18_7;PANK22-1_SAMN20741628_MAG_00000033-scaffold_18_8;PANK22-1_SAMN20741628_MAG_00000033-scaffold_18_9	PANK22-1_SAMN20741628_MAG_00000033-scaffold_18_4	PANK22-1_SAMN20741628_MAG_00000033-scaffold_18_6			PANK22-1_SAMN20741628_MAG_00000033-scaffold_18_1
EXTERNAL-MAGS	SAMN20741628	PANK22-1_SAMN20741628_MAG_00000033	PANK22-1_SAMN20741628_MAG_00000033-scaffold_45.region001.gbk	PANK22-1_SAMN20741628_MAG_00000033-scaffold_45	PANK22-1_SAMN20741628_MAG_00000033-scaffold_45-biosynth_1	26260	TRUE	betalactone	1	single	1	betalactone	26	PANK22-1_SAMN20741628_MAG_00000033-scaffold_45_2;PANK22-1_SAMN20741628_MAG_00000033-scaffold_45_3;PANK22-1_SAMN20741628_MAG_00000033-scaffold_45_4;PANK22-1_SAMN20741628_MAG_00000033-scaffold_45_5;PANK22-1_SAMN20741628_MAG_00000033-scaffold_45_6;PANK22-1_SAMN20741628_MAG_00000033-scaffold_45_7;PANK22-1_SAMN20741628_MAG_00000033-scaffold_45_8;PANK22-1_SAMN20741628_MAG_00000033-scaffold_45_9;PANK22-1_SAMN20741628_MAG_00000033-scaffold_45_10;PANK22-1_SAMN20741628_MAG_00000033-scaffold_45_11;PANK22-1_SAMN20741628_MAG_00000033-scaffold_45_12;PANK22-1_SAMN20741628_MAG_00000033-scaffold_45_13;PANK22-1_SAMN20741628_MAG_00000033-scaffold_45_14;PANK22-1_SAMN20741628_MAG_00000033-scaffold_45_15;PANK22-1_SAMN20741628_MAG_00000033-scaffold_45_16;PANK22-1_SAMN20741628_MAG_00000033-scaffold_45_17;PANK22-1_SAMN20741628_MAG_00000033-scaffold_45_18;PANK22-1_SAMN20741628_MAG_00000033-scaffold_45_19;PANK22-1_SAMN20741628_MAG_00000033-scaffold_45_20;PANK22-1_SAMN20741628_MAG_00000033-scaffold_45_21;PANK22-1_SAMN20741628_MAG_00000033-scaffold_45_22;PANK22-1_SAMN20741628_MAG_00000033-scaffold_45_23;PANK22-1_SAMN20741628_MAG_00000033-scaffold_45_24;PANK22-1_SAMN20741628_MAG_00000033-scaffold_45_25;PANK22-1_SAMN20741628_MAG_00000033-scaffold_45_26;PANK22-1_SAMN20741628_MAG_00000033-scaffold_45_27	PANK22-1_SAMN20741628_MAG_00000033-scaffold_45_11;PANK22-1_SAMN20741628_MAG_00000033-scaffold_45_19	PANK22-1_SAMN20741628_MAG_00000033-scaffold_45_4;PANK22-1_SAMN20741628_MAG_00000033-scaffold_45_12	PANK22-1_SAMN20741628_MAG_00000033-scaffold_45_9;PANK22-1_SAMN20741628_MAG_00000033-scaffold_45_10		PANK22-1_SAMN20741628_MAG_00000033-scaffold_45_6;PANK22-1_SAMN20741628_MAG_00000033-scaffold_45_7;PANK22-1_SAMN20741628_MAG_00000033-scaffold_45_27
EXTERNAL-MAGS	SAMN20741628	PANK22-1_SAMN20741628_MAG_00000033	PANK22-1_SAMN20741628_MAG_00000033-scaffold_62.region001.gbk	PANK22-1_SAMN20741628_MAG_00000033-scaffold_62	PANK22-1_SAMN20741628_MAG_00000033-scaffold_62-biosynth_1	16463	TRUE	lassopeptide	1	single	1	lassopeptide	13	PANK22-1_SAMN20741628_MAG_00000033-scaffold_62_1;PANK22-1_SAMN20741628_MAG_00000033-scaffold_62_2;PANK22-1_SAMN20741628_MAG_00000033-scaffold_62_3;PANK22-1_SAMN20741628_MAG_00000033-scaffold_62_4;PANK22-1_SAMN20741628_MAG_00000033-scaffold_62_5;PANK22-1_SAMN20741628_MAG_00000033-scaffold_62_6;PANK22-1_SAMN20741628_MAG_00000033-scaffold_62_7;PANK22-1_SAMN20741628_MAG_00000033-scaffold_62_8;PANK22-1_SAMN20741628_MAG_00000033-scaffold_62_9;PANK22-1_SAMN20741628_MAG_00000033-scaffold_62_10;PANK22-1_SAMN20741628_MAG_00000033-scaffold_62_11;PANK22-1_SAMN20741628_MAG_00000033-scaffold_62_12;PANK22-1_SAMN20741628_MAG_00000033-scaffold_62_13	PANK22-1_SAMN20741628_MAG_00000033-scaffold_62_6;PANK22-1_SAMN20741628_MAG_00000033-scaffold_62_7;PANK22-1_SAMN20741628_MAG_00000033-scaffold_62_11				PANK22-1_SAMN20741628_MAG_00000033-scaffold_62_2
EXTERNAL-MAGS	SAMN20741628	PANK22-1_SAMN20741628_MAG_00000034	PANK22-1_SAMN20741628_MAG_00000034-scaffold_1.region001.gbk	PANK22-1_SAMN20741628_MAG_00000034-scaffold_1	PANK22-1_SAMN20741628_MAG_00000034-scaffold_1-biosynth_1	20600	FALSE	RRE-containing	1	single	1	RRE-containing	27	PANK22-1_SAMN20741628_MAG_00000034-scaffold_1_41;PANK22-1_SAMN20741628_MAG_00000034-scaffold_1_42;PANK22-1_SAMN20741628_MAG_00000034-scaffold_1_43;PANK22-1_SAMN20741628_MAG_00000034-scaffold_1_44;PANK22-1_SAMN20741628_MAG_00000034-scaffold_1_45;PANK22-1_SAMN20741628_MAG_00000034-scaffold_1_46;PANK22-1_SAMN20741628_MAG_00000034-scaffold_1_47;PANK22-1_SAMN20741628_MAG_00000034-scaffold_1_48;PANK22-1_SAMN20741628_MAG_00000034-scaffold_1_49;PANK22-1_SAMN20741628_MAG_00000034-scaffold_1_50;PANK22-1_SAMN20741628_MAG_00000034-scaffold_1_51;PANK22-1_SAMN20741628_MAG_00000034-scaffold_1_52;PANK22-1_SAMN20741628_MAG_00000034-scaffold_1_53;PANK22-1_SAMN20741628_MAG_00000034-scaffold_1_54;PANK22-1_SAMN20741628_MAG_00000034-scaffold_1_55;PANK22-1_SAMN20741628_MAG_00000034-scaffold_1_56;PANK22-1_SAMN20741628_MAG_00000034-scaffold_1_57;PANK22-1_SAMN20741628_MAG_00000034-scaffold_1_58;PANK22-1_SAMN20741628_MAG_00000034-scaffold_1_59;PANK22-1_SAMN20741628_MAG_00000034-scaffold_1_60;PANK22-1_SAMN20741628_MAG_00000034-scaffold_1_61;PANK22-1_SAMN20741628_MAG_00000034-scaffold_1_62;PANK22-1_SAMN20741628_MAG_00000034-scaffold_1_63;PANK22-1_SAMN20741628_MAG_00000034-scaffold_1_64;PANK22-1_SAMN20741628_MAG_00000034-scaffold_1_65;PANK22-1_SAMN20741628_MAG_00000034-scaffold_1_66;PANK22-1_SAMN20741628_MAG_00000034-scaffold_1_67	PANK22-1_SAMN20741628_MAG_00000034-scaffold_1_52	PANK22-1_SAMN20741628_MAG_00000034-scaffold_1_41;PANK22-1_SAMN20741628_MAG_00000034-scaffold_1_50;PANK22-1_SAMN20741628_MAG_00000034-scaffold_1_53;PANK22-1_SAMN20741628_MAG_00000034-scaffold_1_60;PANK22-1_SAMN20741628_MAG_00000034-scaffold_1_64
EXTERNAL-MAGS	SAMN20741628	PANK22-1_SAMN20741628_MAG_00000035	PANK22-1_SAMN20741628_MAG_00000035-scaffold_1.region001.gbk	PANK22-1_SAMN20741628_MAG_00000035-scaffold_1	PANK22-1_SAMN20741628_MAG_00000035-scaffold_1-biosynth_1	33029	TRUE	phosphonate	1	single	1	phosphonate	29	PANK22-1_SAMN20741628_MAG_00000035-scaffold_1_12;PANK22-1_SAMN20741628_MAG_00000035-scaffold_1_13;PANK22-1_SAMN20741628_MAG_00000035-scaffold_1_14;PANK22-1_SAMN20741628_MAG_00000035-scaffold_1_15;PANK22-1_SAMN20741628_MAG_00000035-scaffold_1_16;PANK22-1_SAMN20741628_MAG_00000035-scaffold_1_17;PANK22-1_SAMN20741628_MAG_00000035-scaffold_1_18;PANK22-1_SAMN20741628_MAG_00000035-scaffold_1_19;PANK22-1_SAMN20741628_MAG_00000035-scaffold_1_20;PANK22-1_SAMN20741628_MAG_00000035-scaffold_1_21;PANK22-1_SAMN20741628_MAG_00000035-scaffold_1_22;PANK22-1_SAMN20741628_MAG_00000035-scaffold_1_23;PANK22-1_SAMN20741628_MAG_00000035-scaffold_1_24;PANK22-1_SAMN20741628_MAG_00000035-scaffold_1_25;PANK22-1_SAMN20741628_MAG_00000035-scaffold_1_26;PANK22-1_SAMN20741628_MAG_00000035-scaffold_1_27;PANK22-1_SAMN20741628_MAG_00000035-scaffold_1_28;PANK22-1_SAMN20741628_MAG_00000035-scaffold_1_29;PANK22-1_SAMN20741628_MAG_00000035-scaffold_1_30;PANK22-1_SAMN20741628_MAG_00000035-scaffold_1_31;PANK22-1_SAMN20741628_MAG_00000035-scaffold_1_32;PANK22-1_SAMN20741628_MAG_00000035-scaffold_1_33;PANK22-1_SAMN20741628_MAG_00000035-scaffold_1_34;PANK22-1_SAMN20741628_MAG_00000035-scaffold_1_35;PANK22-1_SAMN20741628_MAG_00000035-scaffold_1_36;PANK22-1_SAMN20741628_MAG_00000035-scaffold_1_37;PANK22-1_SAMN20741628_MAG_00000035-scaffold_1_38;PANK22-1_SAMN20741628_MAG_00000035-scaffold_1_39;PANK22-1_SAMN20741628_MAG_00000035-scaffold_1_40	PANK22-1_SAMN20741628_MAG_00000035-scaffold_1_29	PANK22-1_SAMN20741628_MAG_00000035-scaffold_1_19;PANK22-1_SAMN20741628_MAG_00000035-scaffold_1_23;PANK22-1_SAMN20741628_MAG_00000035-scaffold_1_24;PANK22-1_SAMN20741628_MAG_00000035-scaffold_1_30;PANK22-1_SAMN20741628_MAG_00000035-scaffold_1_36
EXTERNAL-MAGS	SAMN20741628	PANK22-1_SAMN20741628_MAG_00000035	PANK22-1_SAMN20741628_MAG_00000035-scaffold_2.region001.gbk	PANK22-1_SAMN20741628_MAG_00000035-scaffold_2	PANK22-1_SAMN20741628_MAG_00000035-scaffold_2-biosynth_1	20903	FALSE	terpene	1	single	1	terpene	20	PANK22-1_SAMN20741628_MAG_00000035-scaffold_2_12;PANK22-1_SAMN20741628_MAG_00000035-scaffold_2_13;PANK22-1_SAMN20741628_MAG_00000035-scaffold_2_14;PANK22-1_SAMN20741628_MAG_00000035-scaffold_2_15;PANK22-1_SAMN20741628_MAG_00000035-scaffold_2_16;PANK22-1_SAMN20741628_MAG_00000035-scaffold_2_17;PANK22-1_SAMN20741628_MAG_00000035-scaffold_2_18;PANK22-1_SAMN20741628_MAG_00000035-scaffold_2_19;PANK22-1_SAMN20741628_MAG_00000035-scaffold_2_20;PANK22-1_SAMN20741628_MAG_00000035-scaffold_2_21;PANK22-1_SAMN20741628_MAG_00000035-scaffold_2_22;PANK22-1_SAMN20741628_MAG_00000035-scaffold_2_23;PANK22-1_SAMN20741628_MAG_00000035-scaffold_2_24;PANK22-1_SAMN20741628_MAG_00000035-scaffold_2_25;PANK22-1_SAMN20741628_MAG_00000035-scaffold_2_26;PANK22-1_SAMN20741628_MAG_00000035-scaffold_2_27;PANK22-1_SAMN20741628_MAG_00000035-scaffold_2_28;PANK22-1_SAMN20741628_MAG_00000035-scaffold_2_29;PANK22-1_SAMN20741628_MAG_00000035-scaffold_2_30;PANK22-1_SAMN20741628_MAG_00000035-scaffold_2_31	PANK22-1_SAMN20741628_MAG_00000035-scaffold_2_23	PANK22-1_SAMN20741628_MAG_00000035-scaffold_2_13;PANK22-1_SAMN20741628_MAG_00000035-scaffold_2_14;PANK22-1_SAMN20741628_MAG_00000035-scaffold_2_31
EXTERNAL-MAGS	SAMN20741628	PANK22-1_SAMN20741628_MAG_00000035	PANK22-1_SAMN20741628_MAG_00000035-scaffold_12.region001.gbk	PANK22-1_SAMN20741628_MAG_00000035-scaffold_12	PANK22-1_SAMN20741628_MAG_00000035-scaffold_12-biosynth_1	11959	FALSE	RiPP-like	1	single	1	RiPP-like	9	PANK22-1_SAMN20741628_MAG_00000035-scaffold_12_6;PANK22-1_SAMN20741628_MAG_00000035-scaffold_12_7;PANK22-1_SAMN20741628_MAG_00000035-scaffold_12_8;PANK22-1_SAMN20741628_MAG_00000035-scaffold_12_9;PANK22-1_SAMN20741628_MAG_00000035-scaffold_12_10;PANK22-1_SAMN20741628_MAG_00000035-scaffold_12_11;PANK22-1_SAMN20741628_MAG_00000035-scaffold_12_12;PANK22-1_SAMN20741628_MAG_00000035-scaffold_12_13;PANK22-1_SAMN20741628_MAG_00000035-scaffold_12_14	PANK22-1_SAMN20741628_MAG_00000035-scaffold_12_10	PANK22-1_SAMN20741628_MAG_00000035-scaffold_12_14			PANK22-1_SAMN20741628_MAG_00000035-scaffold_12_6
EXTERNAL-MAGS	SAMN20741628	PANK22-1_SAMN20741628_MAG_00000035	PANK22-1_SAMN20741628_MAG_00000035-scaffold_28.region001.gbk	PANK22-1_SAMN20741628_MAG_00000035-scaffold_28	PANK22-1_SAMN20741628_MAG_00000035-scaffold_28-biosynth_1	15118	TRUE	terpene	1	single	1	terpene	16	PANK22-1_SAMN20741628_MAG_00000035-scaffold_28_4;PANK22-1_SAMN20741628_MAG_00000035-scaffold_28_5;PANK22-1_SAMN20741628_MAG_00000035-scaffold_28_6;PANK22-1_SAMN20741628_MAG_00000035-scaffold_28_7;PANK22-1_SAMN20741628_MAG_00000035-scaffold_28_8;PANK22-1_SAMN20741628_MAG_00000035-scaffold_28_9;PANK22-1_SAMN20741628_MAG_00000035-scaffold_28_10;PANK22-1_SAMN20741628_MAG_00000035-scaffold_28_11;PANK22-1_SAMN20741628_MAG_00000035-scaffold_28_12;PANK22-1_SAMN20741628_MAG_00000035-scaffold_28_13;PANK22-1_SAMN20741628_MAG_00000035-scaffold_28_14;PANK22-1_SAMN20741628_MAG_00000035-scaffold_28_15;PANK22-1_SAMN20741628_MAG_00000035-scaffold_28_16;PANK22-1_SAMN20741628_MAG_00000035-scaffold_28_17;PANK22-1_SAMN20741628_MAG_00000035-scaffold_28_18;PANK22-1_SAMN20741628_MAG_00000035-scaffold_28_19	PANK22-1_SAMN20741628_MAG_00000035-scaffold_28_13	PANK22-1_SAMN20741628_MAG_00000035-scaffold_28_18
EXTERNAL-MAGS	SAMN20741628	PANK22-1_SAMN20741628_MAG_00000035	PANK22-1_SAMN20741628_MAG_00000035-scaffold_93.region001.gbk	PANK22-1_SAMN20741628_MAG_00000035-scaffold_93	PANK22-1_SAMN20741628_MAG_00000035-scaffold_93-biosynth_1	7850	TRUE	terpene	1	single	1	terpene	7	PANK22-1_SAMN20741628_MAG_00000035-scaffold_93_1;PANK22-1_SAMN20741628_MAG_00000035-scaffold_93_2;PANK22-1_SAMN20741628_MAG_00000035-scaffold_93_3;PANK22-1_SAMN20741628_MAG_00000035-scaffold_93_4;PANK22-1_SAMN20741628_MAG_00000035-scaffold_93_5;PANK22-1_SAMN20741628_MAG_00000035-scaffold_93_6;PANK22-1_SAMN20741628_MAG_00000035-scaffold_93_7	PANK22-1_SAMN20741628_MAG_00000035-scaffold_93_5
EXTERNAL-MAGS	SAMN20741628	PANK22-1_SAMN20741628_MAG_00000037	PANK22-1_SAMN20741628_MAG_00000037-scaffold_4.region001.gbk	PANK22-1_SAMN20741628_MAG_00000037-scaffold_4	PANK22-1_SAMN20741628_MAG_00000037-scaffold_4-biosynth_1	13123	FALSE	RiPP-like	1	single	1	RiPP-like	14	PANK22-1_SAMN20741628_MAG_00000037-scaffold_4_3;PANK22-1_SAMN20741628_MAG_00000037-scaffold_4_4;PANK22-1_SAMN20741628_MAG_00000037-scaffold_4_5;PANK22-1_SAMN20741628_MAG_00000037-scaffold_4_6;PANK22-1_SAMN20741628_MAG_00000037-scaffold_4_7;PANK22-1_SAMN20741628_MAG_00000037-scaffold_4_8;PANK22-1_SAMN20741628_MAG_00000037-scaffold_4_9;PANK22-1_SAMN20741628_MAG_00000037-scaffold_4_10;PANK22-1_SAMN20741628_MAG_00000037-scaffold_4_11;PANK22-1_SAMN20741628_MAG_00000037-scaffold_4_12;PANK22-1_SAMN20741628_MAG_00000037-scaffold_4_13;PANK22-1_SAMN20741628_MAG_00000037-scaffold_4_14;PANK22-1_SAMN20741628_MAG_00000037-scaffold_4_15;PANK22-1_SAMN20741628_MAG_00000037-scaffold_4_16	PANK22-1_SAMN20741628_MAG_00000037-scaffold_4_7;PANK22-1_SAMN20741628_MAG_00000037-scaffold_4_10	PANK22-1_SAMN20741628_MAG_00000037-scaffold_4_3
EXTERNAL-MAGS	SAMN20741628	PANK22-1_SAMN20741628_MAG_00000037	PANK22-1_SAMN20741628_MAG_00000037-scaffold_17.region001.gbk	PANK22-1_SAMN20741628_MAG_00000037-scaffold_17	PANK22-1_SAMN20741628_MAG_00000037-scaffold_17-biosynth_1	9804	TRUE	ladderane	1	single	1	ladderane	12	PANK22-1_SAMN20741628_MAG_00000037-scaffold_17_1;PANK22-1_SAMN20741628_MAG_00000037-scaffold_17_2;PANK22-1_SAMN20741628_MAG_00000037-scaffold_17_3;PANK22-1_SAMN20741628_MAG_00000037-scaffold_17_4;PANK22-1_SAMN20741628_MAG_00000037-scaffold_17_5;PANK22-1_SAMN20741628_MAG_00000037-scaffold_17_6;PANK22-1_SAMN20741628_MAG_00000037-scaffold_17_7;PANK22-1_SAMN20741628_MAG_00000037-scaffold_17_8;PANK22-1_SAMN20741628_MAG_00000037-scaffold_17_9;PANK22-1_SAMN20741628_MAG_00000037-scaffold_17_10;PANK22-1_SAMN20741628_MAG_00000037-scaffold_17_11;PANK22-1_SAMN20741628_MAG_00000037-scaffold_17_12	PANK22-1_SAMN20741628_MAG_00000037-scaffold_17_4	PANK22-1_SAMN20741628_MAG_00000037-scaffold_17_3;PANK22-1_SAMN20741628_MAG_00000037-scaffold_17_5;PANK22-1_SAMN20741628_MAG_00000037-scaffold_17_9;PANK22-1_SAMN20741628_MAG_00000037-scaffold_17_10;PANK22-1_SAMN20741628_MAG_00000037-scaffold_17_12			PANK22-1_SAMN20741628_MAG_00000037-scaffold_17_1
EXTERNAL-MAGS	SAMN20741628	PANK22-1_SAMN20741628_MAG_00000039	PANK22-1_SAMN20741628_MAG_00000039-scaffold_11.region001.gbk	PANK22-1_SAMN20741628_MAG_00000039-scaffold_11	PANK22-1_SAMN20741628_MAG_00000039-scaffold_11-biosynth_1	10822	FALSE	RiPP-like	1	single	1	RiPP-like	8	PANK22-1_SAMN20741628_MAG_00000039-scaffold_11_35;PANK22-1_SAMN20741628_MAG_00000039-scaffold_11_36;PANK22-1_SAMN20741628_MAG_00000039-scaffold_11_37;PANK22-1_SAMN20741628_MAG_00000039-scaffold_11_38;PANK22-1_SAMN20741628_MAG_00000039-scaffold_11_39;PANK22-1_SAMN20741628_MAG_00000039-scaffold_11_40;PANK22-1_SAMN20741628_MAG_00000039-scaffold_11_41;PANK22-1_SAMN20741628_MAG_00000039-scaffold_11_42	PANK22-1_SAMN20741628_MAG_00000039-scaffold_11_37	PANK22-1_SAMN20741628_MAG_00000039-scaffold_11_38	PANK22-1_SAMN20741628_MAG_00000039-scaffold_11_36
EXTERNAL-MAGS	SAMN20741628	PANK22-1_SAMN20741628_MAG_00000041	PANK22-1_SAMN20741628_MAG_00000041-scaffold_40.region001.gbk	PANK22-1_SAMN20741628_MAG_00000041-scaffold_40	PANK22-1_SAMN20741628_MAG_00000041-scaffold_40-biosynth_1	5665	TRUE	terpene	1	single	1	terpene	5	PANK22-1_SAMN20741628_MAG_00000041-scaffold_40_1;PANK22-1_SAMN20741628_MAG_00000041-scaffold_40_2;PANK22-1_SAMN20741628_MAG_00000041-scaffold_40_3;PANK22-1_SAMN20741628_MAG_00000041-scaffold_40_4;PANK22-1_SAMN20741628_MAG_00000041-scaffold_40_5	PANK22-1_SAMN20741628_MAG_00000041-scaffold_40_2	PANK22-1_SAMN20741628_MAG_00000041-scaffold_40_3;PANK22-1_SAMN20741628_MAG_00000041-scaffold_40_4;PANK22-1_SAMN20741628_MAG_00000041-scaffold_40_5
EXTERNAL-MAGS	SAMN20741628	PANK22-1_SAMN20741628_MAG_00000042	PANK22-1_SAMN20741628_MAG_00000042-scaffold_117.region001.gbk	PANK22-1_SAMN20741628_MAG_00000042-scaffold_117	PANK22-1_SAMN20741628_MAG_00000042-scaffold_117-biosynth_1	10165	TRUE	terpene	1	single	1	terpene	8	PANK22-1_SAMN20741628_MAG_00000042-scaffold_117_1;PANK22-1_SAMN20741628_MAG_00000042-scaffold_117_2;PANK22-1_SAMN20741628_MAG_00000042-scaffold_117_3;PANK22-1_SAMN20741628_MAG_00000042-scaffold_117_4;PANK22-1_SAMN20741628_MAG_00000042-scaffold_117_5;PANK22-1_SAMN20741628_MAG_00000042-scaffold_117_6;PANK22-1_SAMN20741628_MAG_00000042-scaffold_117_7;PANK22-1_SAMN20741628_MAG_00000042-scaffold_117_8	PANK22-1_SAMN20741628_MAG_00000042-scaffold_117_2;PANK22-1_SAMN20741628_MAG_00000042-scaffold_117_3	PANK22-1_SAMN20741628_MAG_00000042-scaffold_117_1;PANK22-1_SAMN20741628_MAG_00000042-scaffold_117_5
EXTERNAL-MAGS	SAMN20741628	PANK22-1_SAMN20741628_MAG_00000043	PANK22-1_SAMN20741628_MAG_00000043-scaffold_86.region001.gbk	PANK22-1_SAMN20741628_MAG_00000043-scaffold_86	PANK22-1_SAMN20741628_MAG_00000043-scaffold_86-biosynth_1	8482	TRUE	terpene	1	single	1	terpene	8	PANK22-1_SAMN20741628_MAG_00000043-scaffold_86_1;PANK22-1_SAMN20741628_MAG_00000043-scaffold_86_2;PANK22-1_SAMN20741628_MAG_00000043-scaffold_86_3;PANK22-1_SAMN20741628_MAG_00000043-scaffold_86_4;PANK22-1_SAMN20741628_MAG_00000043-scaffold_86_5;PANK22-1_SAMN20741628_MAG_00000043-scaffold_86_6;PANK22-1_SAMN20741628_MAG_00000043-scaffold_86_7;PANK22-1_SAMN20741628_MAG_00000043-scaffold_86_8	PANK22-1_SAMN20741628_MAG_00000043-scaffold_86_7	PANK22-1_SAMN20741628_MAG_00000043-scaffold_86_5	PANK22-1_SAMN20741628_MAG_00000043-scaffold_86_6
EXTERNAL-MAGS	SAMN20741628	PANK22-1_SAMN20741628_MAG_00000046	PANK22-1_SAMN20741628_MAG_00000046-scaffold_9.region001.gbk	PANK22-1_SAMN20741628_MAG_00000046-scaffold_9	PANK22-1_SAMN20741628_MAG_00000046-scaffold_9-biosynth_1	10896	TRUE	terpene	1	single	1	terpene	12	PANK22-1_SAMN20741628_MAG_00000046-scaffold_9_9;PANK22-1_SAMN20741628_MAG_00000046-scaffold_9_10;PANK22-1_SAMN20741628_MAG_00000046-scaffold_9_11;PANK22-1_SAMN20741628_MAG_00000046-scaffold_9_12;PANK22-1_SAMN20741628_MAG_00000046-scaffold_9_13;PANK22-1_SAMN20741628_MAG_00000046-scaffold_9_14;PANK22-1_SAMN20741628_MAG_00000046-scaffold_9_15;PANK22-1_SAMN20741628_MAG_00000046-scaffold_9_16;PANK22-1_SAMN20741628_MAG_00000046-scaffold_9_17;PANK22-1_SAMN20741628_MAG_00000046-scaffold_9_18;PANK22-1_SAMN20741628_MAG_00000046-scaffold_9_19;PANK22-1_SAMN20741628_MAG_00000046-scaffold_9_20	PANK22-1_SAMN20741628_MAG_00000046-scaffold_9_20	PANK22-1_SAMN20741628_MAG_00000046-scaffold_9_18
EXTERNAL-MAGS	SAMN20741628	PANK22-1_SAMN20741628_MAG_00000046	PANK22-1_SAMN20741628_MAG_00000046-scaffold_70.region001.gbk	PANK22-1_SAMN20741628_MAG_00000046-scaffold_70	PANK22-1_SAMN20741628_MAG_00000046-scaffold_70-biosynth_1	9273	TRUE	terpene	1	single	1	terpene	8	PANK22-1_SAMN20741628_MAG_00000046-scaffold_70_1;PANK22-1_SAMN20741628_MAG_00000046-scaffold_70_2;PANK22-1_SAMN20741628_MAG_00000046-scaffold_70_3;PANK22-1_SAMN20741628_MAG_00000046-scaffold_70_4;PANK22-1_SAMN20741628_MAG_00000046-scaffold_70_5;PANK22-1_SAMN20741628_MAG_00000046-scaffold_70_6;PANK22-1_SAMN20741628_MAG_00000046-scaffold_70_7;PANK22-1_SAMN20741628_MAG_00000046-scaffold_70_8	PANK22-1_SAMN20741628_MAG_00000046-scaffold_70_7	PANK22-1_SAMN20741628_MAG_00000046-scaffold_70_1;PANK22-1_SAMN20741628_MAG_00000046-scaffold_70_2;PANK22-1_SAMN20741628_MAG_00000046-scaffold_70_3
EXTERNAL-MAGS	SAMN20741628	PANK22-1_SAMN20741628_MAG_00000047	PANK22-1_SAMN20741628_MAG_00000047-scaffold_9.region001.gbk	PANK22-1_SAMN20741628_MAG_00000047-scaffold_9	PANK22-1_SAMN20741628_MAG_00000047-scaffold_9-biosynth_1	10852	FALSE	RiPP-like	1	single	1	RiPP-like	11	PANK22-1_SAMN20741628_MAG_00000047-scaffold_9_8;PANK22-1_SAMN20741628_MAG_00000047-scaffold_9_9;PANK22-1_SAMN20741628_MAG_00000047-scaffold_9_10;PANK22-1_SAMN20741628_MAG_00000047-scaffold_9_11;PANK22-1_SAMN20741628_MAG_00000047-scaffold_9_12;PANK22-1_SAMN20741628_MAG_00000047-scaffold_9_13;PANK22-1_SAMN20741628_MAG_00000047-scaffold_9_14;PANK22-1_SAMN20741628_MAG_00000047-scaffold_9_15;PANK22-1_SAMN20741628_MAG_00000047-scaffold_9_16;PANK22-1_SAMN20741628_MAG_00000047-scaffold_9_17;PANK22-1_SAMN20741628_MAG_00000047-scaffold_9_18	PANK22-1_SAMN20741628_MAG_00000047-scaffold_9_13
EXTERNAL-MAGS	SAMN20741628	PANK22-1_SAMN20741628_MAG_00000047	PANK22-1_SAMN20741628_MAG_00000047-scaffold_25.region001.gbk	PANK22-1_SAMN20741628_MAG_00000047-scaffold_25	PANK22-1_SAMN20741628_MAG_00000047-scaffold_25-biosynth_1	11540	TRUE	RRE-containing	1	single	1	RRE-containing	11	PANK22-1_SAMN20741628_MAG_00000047-scaffold_25_1;PANK22-1_SAMN20741628_MAG_00000047-scaffold_25_2;PANK22-1_SAMN20741628_MAG_00000047-scaffold_25_3;PANK22-1_SAMN20741628_MAG_00000047-scaffold_25_4;PANK22-1_SAMN20741628_MAG_00000047-scaffold_25_5;PANK22-1_SAMN20741628_MAG_00000047-scaffold_25_6;PANK22-1_SAMN20741628_MAG_00000047-scaffold_25_7;PANK22-1_SAMN20741628_MAG_00000047-scaffold_25_8;PANK22-1_SAMN20741628_MAG_00000047-scaffold_25_9;PANK22-1_SAMN20741628_MAG_00000047-scaffold_25_10;PANK22-1_SAMN20741628_MAG_00000047-scaffold_25_11	PANK22-1_SAMN20741628_MAG_00000047-scaffold_25_2	PANK22-1_SAMN20741628_MAG_00000047-scaffold_25_6;PANK22-1_SAMN20741628_MAG_00000047-scaffold_25_7;PANK22-1_SAMN20741628_MAG_00000047-scaffold_25_9
EXTERNAL-MAGS	SAMN20741628	PANK22-1_SAMN20741628_MAG_00000047	PANK22-1_SAMN20741628_MAG_00000047-scaffold_120.region001.gbk	PANK22-1_SAMN20741628_MAG_00000047-scaffold_120	PANK22-1_SAMN20741628_MAG_00000047-scaffold_120-biosynth_1	8498	TRUE	RRE-containing	1	single	1	RRE-containing	7	PANK22-1_SAMN20741628_MAG_00000047-scaffold_120_1;PANK22-1_SAMN20741628_MAG_00000047-scaffold_120_2;PANK22-1_SAMN20741628_MAG_00000047-scaffold_120_3;PANK22-1_SAMN20741628_MAG_00000047-scaffold_120_4;PANK22-1_SAMN20741628_MAG_00000047-scaffold_120_5;PANK22-1_SAMN20741628_MAG_00000047-scaffold_120_6;PANK22-1_SAMN20741628_MAG_00000047-scaffold_120_7	PANK22-1_SAMN20741628_MAG_00000047-scaffold_120_7	PANK22-1_SAMN20741628_MAG_00000047-scaffold_120_4;PANK22-1_SAMN20741628_MAG_00000047-scaffold_120_6
EXTERNAL-MAGS	SAMN20741628	PANK22-1_SAMN20741628_MAG_00000049	PANK22-1_SAMN20741628_MAG_00000049-scaffold_85.region001.gbk	PANK22-1_SAMN20741628_MAG_00000049-scaffold_85	PANK22-1_SAMN20741628_MAG_00000049-scaffold_85-biosynth_1	8582	TRUE	RiPP-like	1	single	1	RiPP-like	8	PANK22-1_SAMN20741628_MAG_00000049-scaffold_85_1;PANK22-1_SAMN20741628_MAG_00000049-scaffold_85_2;PANK22-1_SAMN20741628_MAG_00000049-scaffold_85_3;PANK22-1_SAMN20741628_MAG_00000049-scaffold_85_4;PANK22-1_SAMN20741628_MAG_00000049-scaffold_85_5;PANK22-1_SAMN20741628_MAG_00000049-scaffold_85_6;PANK22-1_SAMN20741628_MAG_00000049-scaffold_85_7;PANK22-1_SAMN20741628_MAG_00000049-scaffold_85_8	PANK22-1_SAMN20741628_MAG_00000049-scaffold_85_4				PANK22-1_SAMN20741628_MAG_00000049-scaffold_85_6;PANK22-1_SAMN20741628_MAG_00000049-scaffold_85_7
EXTERNAL-MAGS	SAMN20741628	PANK22-1_SAMN20741628_MAG_00000049	PANK22-1_SAMN20741628_MAG_00000049-scaffold_91.region001.gbk	PANK22-1_SAMN20741628_MAG_00000049-scaffold_91	PANK22-1_SAMN20741628_MAG_00000049-scaffold_91-biosynth_1	10594	TRUE	proteusin	1	single	1	proteusin	10	PANK22-1_SAMN20741628_MAG_00000049-scaffold_91_1;PANK22-1_SAMN20741628_MAG_00000049-scaffold_91_2;PANK22-1_SAMN20741628_MAG_00000049-scaffold_91_3;PANK22-1_SAMN20741628_MAG_00000049-scaffold_91_4;PANK22-1_SAMN20741628_MAG_00000049-scaffold_91_5;PANK22-1_SAMN20741628_MAG_00000049-scaffold_91_6;PANK22-1_SAMN20741628_MAG_00000049-scaffold_91_7;PANK22-1_SAMN20741628_MAG_00000049-scaffold_91_8;PANK22-1_SAMN20741628_MAG_00000049-scaffold_91_9;PANK22-1_SAMN20741628_MAG_00000049-scaffold_91_10	PANK22-1_SAMN20741628_MAG_00000049-scaffold_91_4	PANK22-1_SAMN20741628_MAG_00000049-scaffold_91_6
EXTERNAL-MAGS	SAMN20741628	PANK22-1_SAMN20741628_MAG_00000049	PANK22-1_SAMN20741628_MAG_00000049-scaffold_93.region001.gbk	PANK22-1_SAMN20741628_MAG_00000049-scaffold_93	PANK22-1_SAMN20741628_MAG_00000049-scaffold_93-biosynth_1	10549	TRUE	proteusin	1	single	1	proteusin	11	PANK22-1_SAMN20741628_MAG_00000049-scaffold_93_1;PANK22-1_SAMN20741628_MAG_00000049-scaffold_93_2;PANK22-1_SAMN20741628_MAG_00000049-scaffold_93_3;PANK22-1_SAMN20741628_MAG_00000049-scaffold_93_4;PANK22-1_SAMN20741628_MAG_00000049-scaffold_93_5;PANK22-1_SAMN20741628_MAG_00000049-scaffold_93_6;PANK22-1_SAMN20741628_MAG_00000049-scaffold_93_7;PANK22-1_SAMN20741628_MAG_00000049-scaffold_93_8;PANK22-1_SAMN20741628_MAG_00000049-scaffold_93_9;PANK22-1_SAMN20741628_MAG_00000049-scaffold_93_10;PANK22-1_SAMN20741628_MAG_00000049-scaffold_93_11	PANK22-1_SAMN20741628_MAG_00000049-scaffold_93_8	PANK22-1_SAMN20741628_MAG_00000049-scaffold_93_4;PANK22-1_SAMN20741628_MAG_00000049-scaffold_93_10
EXTERNAL-MAGS	SAMN20741628	PANK22-1_SAMN20741628_MAG_00000050	PANK22-1_SAMN20741628_MAG_00000050-scaffold_88.region001.gbk	PANK22-1_SAMN20741628_MAG_00000050-scaffold_88	PANK22-1_SAMN20741628_MAG_00000050-scaffold_88-biosynth_1	8512	TRUE	RiPP-like	1	single	1	RiPP-like	8	PANK22-1_SAMN20741628_MAG_00000050-scaffold_88_1;PANK22-1_SAMN20741628_MAG_00000050-scaffold_88_2;PANK22-1_SAMN20741628_MAG_00000050-scaffold_88_3;PANK22-1_SAMN20741628_MAG_00000050-scaffold_88_4;PANK22-1_SAMN20741628_MAG_00000050-scaffold_88_5;PANK22-1_SAMN20741628_MAG_00000050-scaffold_88_6;PANK22-1_SAMN20741628_MAG_00000050-scaffold_88_7;PANK22-1_SAMN20741628_MAG_00000050-scaffold_88_8	PANK22-1_SAMN20741628_MAG_00000050-scaffold_88_6
EXTERNAL-MAGS	SAMN20741628	PANK22-1_SAMN20741628_MAG_00000051	PANK22-1_SAMN20741628_MAG_00000051-scaffold_2.region001.gbk	PANK22-1_SAMN20741628_MAG_00000051-scaffold_2	PANK22-1_SAMN20741628_MAG_00000051-scaffold_2-biosynth_1	24702	TRUE	phosphonate	1	single	1	phosphonate	20	PANK22-1_SAMN20741628_MAG_00000051-scaffold_2_1;PANK22-1_SAMN20741628_MAG_00000051-scaffold_2_2;PANK22-1_SAMN20741628_MAG_00000051-scaffold_2_3;PANK22-1_SAMN20741628_MAG_00000051-scaffold_2_4;PANK22-1_SAMN20741628_MAG_00000051-scaffold_2_5;PANK22-1_SAMN20741628_MAG_00000051-scaffold_2_6;PANK22-1_SAMN20741628_MAG_00000051-scaffold_2_7;PANK22-1_SAMN20741628_MAG_00000051-scaffold_2_8;PANK22-1_SAMN20741628_MAG_00000051-scaffold_2_9;PANK22-1_SAMN20741628_MAG_00000051-scaffold_2_10;PANK22-1_SAMN20741628_MAG_00000051-scaffold_2_11;PANK22-1_SAMN20741628_MAG_00000051-scaffold_2_12;PANK22-1_SAMN20741628_MAG_00000051-scaffold_2_13;PANK22-1_SAMN20741628_MAG_00000051-scaffold_2_14;PANK22-1_SAMN20741628_MAG_00000051-scaffold_2_15;PANK22-1_SAMN20741628_MAG_00000051-scaffold_2_16;PANK22-1_SAMN20741628_MAG_00000051-scaffold_2_17;PANK22-1_SAMN20741628_MAG_00000051-scaffold_2_18;PANK22-1_SAMN20741628_MAG_00000051-scaffold_2_19;PANK22-1_SAMN20741628_MAG_00000051-scaffold_2_20	PANK22-1_SAMN20741628_MAG_00000051-scaffold_2_17	PANK22-1_SAMN20741628_MAG_00000051-scaffold_2_4;PANK22-1_SAMN20741628_MAG_00000051-scaffold_2_13;PANK22-1_SAMN20741628_MAG_00000051-scaffold_2_18;PANK22-1_SAMN20741628_MAG_00000051-scaffold_2_19			PANK22-1_SAMN20741628_MAG_00000051-scaffold_2_15
EXTERNAL-MAGS	SAMN20741628	PANK22-1_SAMN20741628_MAG_00000051	PANK22-1_SAMN20741628_MAG_00000051-scaffold_9.region001.gbk	PANK22-1_SAMN20741628_MAG_00000051-scaffold_9	PANK22-1_SAMN20741628_MAG_00000051-scaffold_9-biosynth_1	7752	TRUE	RiPP-like	1	single	1	RiPP-like	7	PANK22-1_SAMN20741628_MAG_00000051-scaffold_9_1;PANK22-1_SAMN20741628_MAG_00000051-scaffold_9_2;PANK22-1_SAMN20741628_MAG_00000051-scaffold_9_3;PANK22-1_SAMN20741628_MAG_00000051-scaffold_9_4;PANK22-1_SAMN20741628_MAG_00000051-scaffold_9_5;PANK22-1_SAMN20741628_MAG_00000051-scaffold_9_6;PANK22-1_SAMN20741628_MAG_00000051-scaffold_9_7	PANK22-1_SAMN20741628_MAG_00000051-scaffold_9_3	PANK22-1_SAMN20741628_MAG_00000051-scaffold_9_4
EXTERNAL-MAGS	SAMN20741628	PANK22-1_SAMN20741628_MAG_00000051	PANK22-1_SAMN20741628_MAG_00000051-scaffold_52.region001.gbk	PANK22-1_SAMN20741628_MAG_00000051-scaffold_52	PANK22-1_SAMN20741628_MAG_00000051-scaffold_52-biosynth_1	9811	TRUE	terpene	1	single	1	terpene	10	PANK22-1_SAMN20741628_MAG_00000051-scaffold_52_1;PANK22-1_SAMN20741628_MAG_00000051-scaffold_52_2;PANK22-1_SAMN20741628_MAG_00000051-scaffold_52_3;PANK22-1_SAMN20741628_MAG_00000051-scaffold_52_4;PANK22-1_SAMN20741628_MAG_00000051-scaffold_52_5;PANK22-1_SAMN20741628_MAG_00000051-scaffold_52_6;PANK22-1_SAMN20741628_MAG_00000051-scaffold_52_7;PANK22-1_SAMN20741628_MAG_00000051-scaffold_52_8;PANK22-1_SAMN20741628_MAG_00000051-scaffold_52_9;PANK22-1_SAMN20741628_MAG_00000051-scaffold_52_10	PANK22-1_SAMN20741628_MAG_00000051-scaffold_52_2;PANK22-1_SAMN20741628_MAG_00000051-scaffold_52_3	PANK22-1_SAMN20741628_MAG_00000051-scaffold_52_9			PANK22-1_SAMN20741628_MAG_00000051-scaffold_52_5;PANK22-1_SAMN20741628_MAG_00000051-scaffold_52_6;PANK22-1_SAMN20741628_MAG_00000051-scaffold_52_7;PANK22-1_SAMN20741628_MAG_00000051-scaffold_52_8
EXTERNAL-MAGS	SAMN20741628	PANK22-1_SAMN20741628_MAG_00000051	PANK22-1_SAMN20741628_MAG_00000051-scaffold_163.region001.gbk	PANK22-1_SAMN20741628_MAG_00000051-scaffold_163	PANK22-1_SAMN20741628_MAG_00000051-scaffold_163-biosynth_1	5326	TRUE	terpene	1	single	1	terpene	4	PANK22-1_SAMN20741628_MAG_00000051-scaffold_163_1;PANK22-1_SAMN20741628_MAG_00000051-scaffold_163_2;PANK22-1_SAMN20741628_MAG_00000051-scaffold_163_3;PANK22-1_SAMN20741628_MAG_00000051-scaffold_163_4	PANK22-1_SAMN20741628_MAG_00000051-scaffold_163_1	PANK22-1_SAMN20741628_MAG_00000051-scaffold_163_3
EXTERNAL-MAGS	SAMN20742869	PANK22-1_SAMN20742869_MAG_00000003	PANK22-1_SAMN20742869_MAG_00000003-scaffold_98.region001.gbk	PANK22-1_SAMN20742869_MAG_00000003-scaffold_98	PANK22-1_SAMN20742869_MAG_00000003-scaffold_98-biosynth_1	8206	TRUE	terpene	1	single	1	terpene	8	PANK22-1_SAMN20742869_MAG_00000003-scaffold_98_1;PANK22-1_SAMN20742869_MAG_00000003-scaffold_98_2;PANK22-1_SAMN20742869_MAG_00000003-scaffold_98_3;PANK22-1_SAMN20742869_MAG_00000003-scaffold_98_4;PANK22-1_SAMN20742869_MAG_00000003-scaffold_98_5;PANK22-1_SAMN20742869_MAG_00000003-scaffold_98_6;PANK22-1_SAMN20742869_MAG_00000003-scaffold_98_7;PANK22-1_SAMN20742869_MAG_00000003-scaffold_98_8	PANK22-1_SAMN20742869_MAG_00000003-scaffold_98_5	PANK22-1_SAMN20742869_MAG_00000003-scaffold_98_1;PANK22-1_SAMN20742869_MAG_00000003-scaffold_98_3;PANK22-1_SAMN20742869_MAG_00000003-scaffold_98_4	PANK22-1_SAMN20742869_MAG_00000003-scaffold_98_8
EXTERNAL-MAGS	SAMN20742869	PANK22-1_SAMN20742869_MAG_00000003	PANK22-1_SAMN20742869_MAG_00000003-scaffold_148.region001.gbk	PANK22-1_SAMN20742869_MAG_00000003-scaffold_148	PANK22-1_SAMN20742869_MAG_00000003-scaffold_148-biosynth_1	6607	TRUE	T3PKS	1	single	1	T3PKS	6	PANK22-1_SAMN20742869_MAG_00000003-scaffold_148_1;PANK22-1_SAMN20742869_MAG_00000003-scaffold_148_2;PANK22-1_SAMN20742869_MAG_00000003-scaffold_148_3;PANK22-1_SAMN20742869_MAG_00000003-scaffold_148_4;PANK22-1_SAMN20742869_MAG_00000003-scaffold_148_5;PANK22-1_SAMN20742869_MAG_00000003-scaffold_148_6	PANK22-1_SAMN20742869_MAG_00000003-scaffold_148_5				PANK22-1_SAMN20742869_MAG_00000003-scaffold_148_2
EXTERNAL-MAGS	SAMN20742869	PANK22-1_SAMN20742869_MAG_00000004	PANK22-1_SAMN20742869_MAG_00000004-scaffold_8.region001.gbk	PANK22-1_SAMN20742869_MAG_00000004-scaffold_8	PANK22-1_SAMN20742869_MAG_00000004-scaffold_8-biosynth_1	18842	TRUE	proteusin;RRE-containing	2	neighbouring;single	2	proteusin;RRE-containing	17	PANK22-1_SAMN20742869_MAG_00000004-scaffold_8_1;PANK22-1_SAMN20742869_MAG_00000004-scaffold_8_2;PANK22-1_SAMN20742869_MAG_00000004-scaffold_8_3;PANK22-1_SAMN20742869_MAG_00000004-scaffold_8_4;PANK22-1_SAMN20742869_MAG_00000004-scaffold_8_5;PANK22-1_SAMN20742869_MAG_00000004-scaffold_8_6;PANK22-1_SAMN20742869_MAG_00000004-scaffold_8_7;PANK22-1_SAMN20742869_MAG_00000004-scaffold_8_8;PANK22-1_SAMN20742869_MAG_00000004-scaffold_8_9;PANK22-1_SAMN20742869_MAG_00000004-scaffold_8_10;PANK22-1_SAMN20742869_MAG_00000004-scaffold_8_11;PANK22-1_SAMN20742869_MAG_00000004-scaffold_8_12;PANK22-1_SAMN20742869_MAG_00000004-scaffold_8_13;PANK22-1_SAMN20742869_MAG_00000004-scaffold_8_14;PANK22-1_SAMN20742869_MAG_00000004-scaffold_8_15;PANK22-1_SAMN20742869_MAG_00000004-scaffold_8_16;PANK22-1_SAMN20742869_MAG_00000004-scaffold_8_17	PANK22-1_SAMN20742869_MAG_00000004-scaffold_8_4;PANK22-1_SAMN20742869_MAG_00000004-scaffold_8_6	PANK22-1_SAMN20742869_MAG_00000004-scaffold_8_7;PANK22-1_SAMN20742869_MAG_00000004-scaffold_8_8;PANK22-1_SAMN20742869_MAG_00000004-scaffold_8_14			PANK22-1_SAMN20742869_MAG_00000004-scaffold_8_1
EXTERNAL-MAGS	SAMN20742869	PANK22-1_SAMN20742869_MAG_00000004	PANK22-1_SAMN20742869_MAG_00000004-scaffold_54.region001.gbk	PANK22-1_SAMN20742869_MAG_00000004-scaffold_54	PANK22-1_SAMN20742869_MAG_00000004-scaffold_54-biosynth_1	12993	TRUE	terpene	1	single	1	terpene	9	PANK22-1_SAMN20742869_MAG_00000004-scaffold_54_3;PANK22-1_SAMN20742869_MAG_00000004-scaffold_54_4;PANK22-1_SAMN20742869_MAG_00000004-scaffold_54_5;PANK22-1_SAMN20742869_MAG_00000004-scaffold_54_6;PANK22-1_SAMN20742869_MAG_00000004-scaffold_54_7;PANK22-1_SAMN20742869_MAG_00000004-scaffold_54_8;PANK22-1_SAMN20742869_MAG_00000004-scaffold_54_9;PANK22-1_SAMN20742869_MAG_00000004-scaffold_54_10;PANK22-1_SAMN20742869_MAG_00000004-scaffold_54_11	PANK22-1_SAMN20742869_MAG_00000004-scaffold_54_9	PANK22-1_SAMN20742869_MAG_00000004-scaffold_54_7
EXTERNAL-MAGS	SAMN20742869	PANK22-1_SAMN20742869_MAG_00000004	PANK22-1_SAMN20742869_MAG_00000004-scaffold_64.region001.gbk	PANK22-1_SAMN20742869_MAG_00000004-scaffold_64	PANK22-1_SAMN20742869_MAG_00000004-scaffold_64-biosynth_1	8515	TRUE	RiPP-like	1	single	1	RiPP-like	9	PANK22-1_SAMN20742869_MAG_00000004-scaffold_64_8;PANK22-1_SAMN20742869_MAG_00000004-scaffold_64_9;PANK22-1_SAMN20742869_MAG_00000004-scaffold_64_10;PANK22-1_SAMN20742869_MAG_00000004-scaffold_64_11;PANK22-1_SAMN20742869_MAG_00000004-scaffold_64_12;PANK22-1_SAMN20742869_MAG_00000004-scaffold_64_13;PANK22-1_SAMN20742869_MAG_00000004-scaffold_64_14;PANK22-1_SAMN20742869_MAG_00000004-scaffold_64_15;PANK22-1_SAMN20742869_MAG_00000004-scaffold_64_16	PANK22-1_SAMN20742869_MAG_00000004-scaffold_64_12	PANK22-1_SAMN20742869_MAG_00000004-scaffold_64_8;PANK22-1_SAMN20742869_MAG_00000004-scaffold_64_10
EXTERNAL-MAGS	SAMN20742869	PANK22-1_SAMN20742869_MAG_00000004	PANK22-1_SAMN20742869_MAG_00000004-scaffold_106.region001.gbk	PANK22-1_SAMN20742869_MAG_00000004-scaffold_106	PANK22-1_SAMN20742869_MAG_00000004-scaffold_106-biosynth_1	9791	TRUE	terpene	1	single	1	terpene	6	PANK22-1_SAMN20742869_MAG_00000004-scaffold_106_1;PANK22-1_SAMN20742869_MAG_00000004-scaffold_106_2;PANK22-1_SAMN20742869_MAG_00000004-scaffold_106_3;PANK22-1_SAMN20742869_MAG_00000004-scaffold_106_4;PANK22-1_SAMN20742869_MAG_00000004-scaffold_106_5;PANK22-1_SAMN20742869_MAG_00000004-scaffold_106_6	PANK22-1_SAMN20742869_MAG_00000004-scaffold_106_6	PANK22-1_SAMN20742869_MAG_00000004-scaffold_106_1;PANK22-1_SAMN20742869_MAG_00000004-scaffold_106_2;PANK22-1_SAMN20742869_MAG_00000004-scaffold_106_5
EXTERNAL-MAGS	SAMN20742869	PANK22-1_SAMN20742869_MAG_00000005	PANK22-1_SAMN20742869_MAG_00000005-scaffold_1.region001.gbk	PANK22-1_SAMN20742869_MAG_00000005-scaffold_1	PANK22-1_SAMN20742869_MAG_00000005-scaffold_1-biosynth_1	41077	FALSE	T3PKS	1	single	1	T3PKS	44	PANK22-1_SAMN20742869_MAG_00000005-scaffold_1_2;PANK22-1_SAMN20742869_MAG_00000005-scaffold_1_3;PANK22-1_SAMN20742869_MAG_00000005-scaffold_1_4;PANK22-1_SAMN20742869_MAG_00000005-scaffold_1_5;PANK22-1_SAMN20742869_MAG_00000005-scaffold_1_6;PANK22-1_SAMN20742869_MAG_00000005-scaffold_1_7;PANK22-1_SAMN20742869_MAG_00000005-scaffold_1_8;PANK22-1_SAMN20742869_MAG_00000005-scaffold_1_9;PANK22-1_SAMN20742869_MAG_00000005-scaffold_1_10;PANK22-1_SAMN20742869_MAG_00000005-scaffold_1_11;PANK22-1_SAMN20742869_MAG_00000005-scaffold_1_12;PANK22-1_SAMN20742869_MAG_00000005-scaffold_1_13;PANK22-1_SAMN20742869_MAG_00000005-scaffold_1_14;PANK22-1_SAMN20742869_MAG_00000005-scaffold_1_15;PANK22-1_SAMN20742869_MAG_00000005-scaffold_1_16;PANK22-1_SAMN20742869_MAG_00000005-scaffold_1_17;PANK22-1_SAMN20742869_MAG_00000005-scaffold_1_18;PANK22-1_SAMN20742869_MAG_00000005-scaffold_1_19;PANK22-1_SAMN20742869_MAG_00000005-scaffold_1_20;PANK22-1_SAMN20742869_MAG_00000005-scaffold_1_21;PANK22-1_SAMN20742869_MAG_00000005-scaffold_1_22;PANK22-1_SAMN20742869_MAG_00000005-scaffold_1_23;PANK22-1_SAMN20742869_MAG_00000005-scaffold_1_24;PANK22-1_SAMN20742869_MAG_00000005-scaffold_1_25;PANK22-1_SAMN20742869_MAG_00000005-scaffold_1_26;PANK22-1_SAMN20742869_MAG_00000005-scaffold_1_27;PANK22-1_SAMN20742869_MAG_00000005-scaffold_1_28;PANK22-1_SAMN20742869_MAG_00000005-scaffold_1_29;PANK22-1_SAMN20742869_MAG_00000005-scaffold_1_30;PANK22-1_SAMN20742869_MAG_00000005-scaffold_1_31;PANK22-1_SAMN20742869_MAG_00000005-scaffold_1_32;PANK22-1_SAMN20742869_MAG_00000005-scaffold_1_33;PANK22-1_SAMN20742869_MAG_00000005-scaffold_1_34;PANK22-1_SAMN20742869_MAG_00000005-scaffold_1_35;PANK22-1_SAMN20742869_MAG_00000005-scaffold_1_36;PANK22-1_SAMN20742869_MAG_00000005-scaffold_1_37;PANK22-1_SAMN20742869_MAG_00000005-scaffold_1_38;PANK22-1_SAMN20742869_MAG_00000005-scaffold_1_39;PANK22-1_SAMN20742869_MAG_00000005-scaffold_1_40;PANK22-1_SAMN20742869_MAG_00000005-scaffold_1_41;PANK22-1_SAMN20742869_MAG_00000005-scaffold_1_42;PANK22-1_SAMN20742869_MAG_00000005-scaffold_1_43;PANK22-1_SAMN20742869_MAG_00000005-scaffold_1_44;PANK22-1_SAMN20742869_MAG_00000005-scaffold_1_45	PANK22-1_SAMN20742869_MAG_00000005-scaffold_1_24	PANK22-1_SAMN20742869_MAG_00000005-scaffold_1_2;PANK22-1_SAMN20742869_MAG_00000005-scaffold_1_3;PANK22-1_SAMN20742869_MAG_00000005-scaffold_1_19;PANK22-1_SAMN20742869_MAG_00000005-scaffold_1_26			PANK22-1_SAMN20742869_MAG_00000005-scaffold_1_10;PANK22-1_SAMN20742869_MAG_00000005-scaffold_1_11;PANK22-1_SAMN20742869_MAG_00000005-scaffold_1_21
EXTERNAL-MAGS	SAMN20742869	PANK22-1_SAMN20742869_MAG_00000005	PANK22-1_SAMN20742869_MAG_00000005-scaffold_9.region001.gbk	PANK22-1_SAMN20742869_MAG_00000005-scaffold_9	PANK22-1_SAMN20742869_MAG_00000005-scaffold_9-biosynth_1	20633	FALSE	RRE-containing	1	single	1	RRE-containing	17	PANK22-1_SAMN20742869_MAG_00000005-scaffold_9_11;PANK22-1_SAMN20742869_MAG_00000005-scaffold_9_12;PANK22-1_SAMN20742869_MAG_00000005-scaffold_9_13;PANK22-1_SAMN20742869_MAG_00000005-scaffold_9_14;PANK22-1_SAMN20742869_MAG_00000005-scaffold_9_15;PANK22-1_SAMN20742869_MAG_00000005-scaffold_9_16;PANK22-1_SAMN20742869_MAG_00000005-scaffold_9_17;PANK22-1_SAMN20742869_MAG_00000005-scaffold_9_18;PANK22-1_SAMN20742869_MAG_00000005-scaffold_9_19;PANK22-1_SAMN20742869_MAG_00000005-scaffold_9_20;PANK22-1_SAMN20742869_MAG_00000005-scaffold_9_21;PANK22-1_SAMN20742869_MAG_00000005-scaffold_9_22;PANK22-1_SAMN20742869_MAG_00000005-scaffold_9_23;PANK22-1_SAMN20742869_MAG_00000005-scaffold_9_24;PANK22-1_SAMN20742869_MAG_00000005-scaffold_9_25;PANK22-1_SAMN20742869_MAG_00000005-scaffold_9_26;PANK22-1_SAMN20742869_MAG_00000005-scaffold_9_27	PANK22-1_SAMN20742869_MAG_00000005-scaffold_9_20	PANK22-1_SAMN20742869_MAG_00000005-scaffold_9_11;PANK22-1_SAMN20742869_MAG_00000005-scaffold_9_21			PANK22-1_SAMN20742869_MAG_00000005-scaffold_9_26;PANK22-1_SAMN20742869_MAG_00000005-scaffold_9_27
EXTERNAL-MAGS	SAMN20742869	PANK22-1_SAMN20742869_MAG_00000010	PANK22-1_SAMN20742869_MAG_00000010-scaffold_26.region001.gbk	PANK22-1_SAMN20742869_MAG_00000010-scaffold_26	PANK22-1_SAMN20742869_MAG_00000010-scaffold_26-biosynth_1	17386	TRUE	T1PKS	1	single	1	T1PKS	15	PANK22-1_SAMN20742869_MAG_00000010-scaffold_26_1;PANK22-1_SAMN20742869_MAG_00000010-scaffold_26_2;PANK22-1_SAMN20742869_MAG_00000010-scaffold_26_3;PANK22-1_SAMN20742869_MAG_00000010-scaffold_26_4;PANK22-1_SAMN20742869_MAG_00000010-scaffold_26_5;PANK22-1_SAMN20742869_MAG_00000010-scaffold_26_6;PANK22-1_SAMN20742869_MAG_00000010-scaffold_26_7;PANK22-1_SAMN20742869_MAG_00000010-scaffold_26_8;PANK22-1_SAMN20742869_MAG_00000010-scaffold_26_9;PANK22-1_SAMN20742869_MAG_00000010-scaffold_26_10;PANK22-1_SAMN20742869_MAG_00000010-scaffold_26_11;PANK22-1_SAMN20742869_MAG_00000010-scaffold_26_12;PANK22-1_SAMN20742869_MAG_00000010-scaffold_26_13;PANK22-1_SAMN20742869_MAG_00000010-scaffold_26_14;PANK22-1_SAMN20742869_MAG_00000010-scaffold_26_15	PANK22-1_SAMN20742869_MAG_00000010-scaffold_26_1	PANK22-1_SAMN20742869_MAG_00000010-scaffold_26_2;PANK22-1_SAMN20742869_MAG_00000010-scaffold_26_3;PANK22-1_SAMN20742869_MAG_00000010-scaffold_26_5;PANK22-1_SAMN20742869_MAG_00000010-scaffold_26_6;PANK22-1_SAMN20742869_MAG_00000010-scaffold_26_10;PANK22-1_SAMN20742869_MAG_00000010-scaffold_26_11;PANK22-1_SAMN20742869_MAG_00000010-scaffold_26_12;PANK22-1_SAMN20742869_MAG_00000010-scaffold_26_14
EXTERNAL-MAGS	SAMN20742869	PANK22-1_SAMN20742869_MAG_00000010	PANK22-1_SAMN20742869_MAG_00000010-scaffold_126.region001.gbk	PANK22-1_SAMN20742869_MAG_00000010-scaffold_126	PANK22-1_SAMN20742869_MAG_00000010-scaffold_126-biosynth_1	6935	TRUE	RiPP-like	1	single	1	RiPP-like	7	PANK22-1_SAMN20742869_MAG_00000010-scaffold_126_2;PANK22-1_SAMN20742869_MAG_00000010-scaffold_126_3;PANK22-1_SAMN20742869_MAG_00000010-scaffold_126_4;PANK22-1_SAMN20742869_MAG_00000010-scaffold_126_5;PANK22-1_SAMN20742869_MAG_00000010-scaffold_126_6;PANK22-1_SAMN20742869_MAG_00000010-scaffold_126_7;PANK22-1_SAMN20742869_MAG_00000010-scaffold_126_8	PANK22-1_SAMN20742869_MAG_00000010-scaffold_126_7	PANK22-1_SAMN20742869_MAG_00000010-scaffold_126_3			PANK22-1_SAMN20742869_MAG_00000010-scaffold_126_5
EXTERNAL-MAGS	SAMN20742869	PANK22-1_SAMN20742869_MAG_00000010	PANK22-1_SAMN20742869_MAG_00000010-scaffold_195.region001.gbk	PANK22-1_SAMN20742869_MAG_00000010-scaffold_195	PANK22-1_SAMN20742869_MAG_00000010-scaffold_195-biosynth_1	6353	TRUE	terpene	1	single	1	terpene	6	PANK22-1_SAMN20742869_MAG_00000010-scaffold_195_1;PANK22-1_SAMN20742869_MAG_00000010-scaffold_195_2;PANK22-1_SAMN20742869_MAG_00000010-scaffold_195_3;PANK22-1_SAMN20742869_MAG_00000010-scaffold_195_4;PANK22-1_SAMN20742869_MAG_00000010-scaffold_195_5;PANK22-1_SAMN20742869_MAG_00000010-scaffold_195_6	PANK22-1_SAMN20742869_MAG_00000010-scaffold_195_1;PANK22-1_SAMN20742869_MAG_00000010-scaffold_195_2
EXTERNAL-MAGS	SAMN20742869	PANK22-1_SAMN20742869_MAG_00000011	PANK22-1_SAMN20742869_MAG_00000011-scaffold_42.region001.gbk	PANK22-1_SAMN20742869_MAG_00000011-scaffold_42	PANK22-1_SAMN20742869_MAG_00000011-scaffold_42-biosynth_1	8554	TRUE	RiPP-like	1	single	1	RiPP-like	9	PANK22-1_SAMN20742869_MAG_00000011-scaffold_42_5;PANK22-1_SAMN20742869_MAG_00000011-scaffold_42_6;PANK22-1_SAMN20742869_MAG_00000011-scaffold_42_7;PANK22-1_SAMN20742869_MAG_00000011-scaffold_42_8;PANK22-1_SAMN20742869_MAG_00000011-scaffold_42_9;PANK22-1_SAMN20742869_MAG_00000011-scaffold_42_10;PANK22-1_SAMN20742869_MAG_00000011-scaffold_42_11;PANK22-1_SAMN20742869_MAG_00000011-scaffold_42_12;PANK22-1_SAMN20742869_MAG_00000011-scaffold_42_13	PANK22-1_SAMN20742869_MAG_00000011-scaffold_42_10	PANK22-1_SAMN20742869_MAG_00000011-scaffold_42_7
EXTERNAL-MAGS	SAMN20742869	PANK22-1_SAMN20742869_MAG_00000011	PANK22-1_SAMN20742869_MAG_00000011-scaffold_51.region001.gbk	PANK22-1_SAMN20742869_MAG_00000011-scaffold_51	PANK22-1_SAMN20742869_MAG_00000011-scaffold_51-biosynth_1	11252	TRUE	T1PKS	1	single	1	T1PKS	3	PANK22-1_SAMN20742869_MAG_00000011-scaffold_51_1;PANK22-1_SAMN20742869_MAG_00000011-scaffold_51_2;PANK22-1_SAMN20742869_MAG_00000011-scaffold_51_3	PANK22-1_SAMN20742869_MAG_00000011-scaffold_51_1	PANK22-1_SAMN20742869_MAG_00000011-scaffold_51_2;PANK22-1_SAMN20742869_MAG_00000011-scaffold_51_3
EXTERNAL-MAGS	SAMN20742869	PANK22-1_SAMN20742869_MAG_00000016	PANK22-1_SAMN20742869_MAG_00000016-scaffold_4.region001.gbk	PANK22-1_SAMN20742869_MAG_00000016-scaffold_4	PANK22-1_SAMN20742869_MAG_00000016-scaffold_4-biosynth_1	15341	TRUE	betalactone	1	single	1	betalactone	17	PANK22-1_SAMN20742869_MAG_00000016-scaffold_4_1;PANK22-1_SAMN20742869_MAG_00000016-scaffold_4_2;PANK22-1_SAMN20742869_MAG_00000016-scaffold_4_3;PANK22-1_SAMN20742869_MAG_00000016-scaffold_4_4;PANK22-1_SAMN20742869_MAG_00000016-scaffold_4_5;PANK22-1_SAMN20742869_MAG_00000016-scaffold_4_6;PANK22-1_SAMN20742869_MAG_00000016-scaffold_4_7;PANK22-1_SAMN20742869_MAG_00000016-scaffold_4_8;PANK22-1_SAMN20742869_MAG_00000016-scaffold_4_9;PANK22-1_SAMN20742869_MAG_00000016-scaffold_4_10;PANK22-1_SAMN20742869_MAG_00000016-scaffold_4_11;PANK22-1_SAMN20742869_MAG_00000016-scaffold_4_12;PANK22-1_SAMN20742869_MAG_00000016-scaffold_4_13;PANK22-1_SAMN20742869_MAG_00000016-scaffold_4_14;PANK22-1_SAMN20742869_MAG_00000016-scaffold_4_15;PANK22-1_SAMN20742869_MAG_00000016-scaffold_4_16;PANK22-1_SAMN20742869_MAG_00000016-scaffold_4_17	PANK22-1_SAMN20742869_MAG_00000016-scaffold_4_2;PANK22-1_SAMN20742869_MAG_00000016-scaffold_4_11	PANK22-1_SAMN20742869_MAG_00000016-scaffold_4_13			PANK22-1_SAMN20742869_MAG_00000016-scaffold_4_5;PANK22-1_SAMN20742869_MAG_00000016-scaffold_4_6;PANK22-1_SAMN20742869_MAG_00000016-scaffold_4_7;PANK22-1_SAMN20742869_MAG_00000016-scaffold_4_8
EXTERNAL-MAGS	SAMN20742869	PANK22-1_SAMN20742869_MAG_00000016	PANK22-1_SAMN20742869_MAG_00000016-scaffold_103.region001.gbk	PANK22-1_SAMN20742869_MAG_00000016-scaffold_103	PANK22-1_SAMN20742869_MAG_00000016-scaffold_103-biosynth_1	5112	TRUE	terpene	1	single	1	terpene	5	PANK22-1_SAMN20742869_MAG_00000016-scaffold_103_1;PANK22-1_SAMN20742869_MAG_00000016-scaffold_103_2;PANK22-1_SAMN20742869_MAG_00000016-scaffold_103_3;PANK22-1_SAMN20742869_MAG_00000016-scaffold_103_4;PANK22-1_SAMN20742869_MAG_00000016-scaffold_103_5	PANK22-1_SAMN20742869_MAG_00000016-scaffold_103_5	PANK22-1_SAMN20742869_MAG_00000016-scaffold_103_1
EXTERNAL-MAGS	SAMN20742869	PANK22-1_SAMN20742869_MAG_00000017	PANK22-1_SAMN20742869_MAG_00000017-scaffold_48.region001.gbk	PANK22-1_SAMN20742869_MAG_00000017-scaffold_48	PANK22-1_SAMN20742869_MAG_00000017-scaffold_48-biosynth_1	8612	TRUE	T1PKS	1	single	1	T1PKS	8	PANK22-1_SAMN20742869_MAG_00000017-scaffold_48_1;PANK22-1_SAMN20742869_MAG_00000017-scaffold_48_2;PANK22-1_SAMN20742869_MAG_00000017-scaffold_48_3;PANK22-1_SAMN20742869_MAG_00000017-scaffold_48_4;PANK22-1_SAMN20742869_MAG_00000017-scaffold_48_5;PANK22-1_SAMN20742869_MAG_00000017-scaffold_48_6;PANK22-1_SAMN20742869_MAG_00000017-scaffold_48_7;PANK22-1_SAMN20742869_MAG_00000017-scaffold_48_8	PANK22-1_SAMN20742869_MAG_00000017-scaffold_48_8	PANK22-1_SAMN20742869_MAG_00000017-scaffold_48_3;PANK22-1_SAMN20742869_MAG_00000017-scaffold_48_6;PANK22-1_SAMN20742869_MAG_00000017-scaffold_48_7
EXTERNAL-MAGS	SAMN20742869	PANK22-1_SAMN20742869_MAG_00000017	PANK22-1_SAMN20742869_MAG_00000017-scaffold_140.region001.gbk	PANK22-1_SAMN20742869_MAG_00000017-scaffold_140	PANK22-1_SAMN20742869_MAG_00000017-scaffold_140-biosynth_1	5915	TRUE	RRE-containing	1	single	1	RRE-containing	3	PANK22-1_SAMN20742869_MAG_00000017-scaffold_140_1;PANK22-1_SAMN20742869_MAG_00000017-scaffold_140_2;PANK22-1_SAMN20742869_MAG_00000017-scaffold_140_3	PANK22-1_SAMN20742869_MAG_00000017-scaffold_140_2
EXTERNAL-MAGS	SAMN20742869	PANK22-1_SAMN20742869_MAG_00000019	PANK22-1_SAMN20742869_MAG_00000019-scaffold_133.region001.gbk	PANK22-1_SAMN20742869_MAG_00000019-scaffold_133	PANK22-1_SAMN20742869_MAG_00000019-scaffold_133-biosynth_1	6030	TRUE	terpene	1	single	1	terpene	8	PANK22-1_SAMN20742869_MAG_00000019-scaffold_133_1;PANK22-1_SAMN20742869_MAG_00000019-scaffold_133_2;PANK22-1_SAMN20742869_MAG_00000019-scaffold_133_3;PANK22-1_SAMN20742869_MAG_00000019-scaffold_133_4;PANK22-1_SAMN20742869_MAG_00000019-scaffold_133_5;PANK22-1_SAMN20742869_MAG_00000019-scaffold_133_6;PANK22-1_SAMN20742869_MAG_00000019-scaffold_133_7;PANK22-1_SAMN20742869_MAG_00000019-scaffold_133_8	PANK22-1_SAMN20742869_MAG_00000019-scaffold_133_8
EXTERNAL-MAGS	SAMN20742869	PANK22-1_SAMN20742869_MAG_00000027	PANK22-1_SAMN20742869_MAG_00000027-scaffold_1.region001.gbk	PANK22-1_SAMN20742869_MAG_00000027-scaffold_1	PANK22-1_SAMN20742869_MAG_00000027-scaffold_1-biosynth_1	23845	FALSE	RRE-containing;proteusin	3	neighbouring;single;single	2	RRE-containing;proteusin	14	PANK22-1_SAMN20742869_MAG_00000027-scaffold_1_542;PANK22-1_SAMN20742869_MAG_00000027-scaffold_1_543;PANK22-1_SAMN20742869_MAG_00000027-scaffold_1_544;PANK22-1_SAMN20742869_MAG_00000027-scaffold_1_545;PANK22-1_SAMN20742869_MAG_00000027-scaffold_1_546;PANK22-1_SAMN20742869_MAG_00000027-scaffold_1_547;PANK22-1_SAMN20742869_MAG_00000027-scaffold_1_548;PANK22-1_SAMN20742869_MAG_00000027-scaffold_1_549;PANK22-1_SAMN20742869_MAG_00000027-scaffold_1_550;PANK22-1_SAMN20742869_MAG_00000027-scaffold_1_551;PANK22-1_SAMN20742869_MAG_00000027-scaffold_1_552;PANK22-1_SAMN20742869_MAG_00000027-scaffold_1_553;PANK22-1_SAMN20742869_MAG_00000027-scaffold_1_554;PANK22-1_SAMN20742869_MAG_00000027-scaffold_1_555	PANK22-1_SAMN20742869_MAG_00000027-scaffold_1_547;PANK22-1_SAMN20742869_MAG_00000027-scaffold_1_549	PANK22-1_SAMN20742869_MAG_00000027-scaffold_1_544			PANK22-1_SAMN20742869_MAG_00000027-scaffold_1_542;PANK22-1_SAMN20742869_MAG_00000027-scaffold_1_543;PANK22-1_SAMN20742869_MAG_00000027-scaffold_1_551;PANK22-1_SAMN20742869_MAG_00000027-scaffold_1_552
EXTERNAL-MAGS	SAMN20742869	PANK22-1_SAMN20742869_MAG_00000027	PANK22-1_SAMN20742869_MAG_00000027-scaffold_1.region002.gbk	PANK22-1_SAMN20742869_MAG_00000027-scaffold_1	PANK22-1_SAMN20742869_MAG_00000027-scaffold_1-biosynth_2	47071	FALSE	T1PKS	1	single	1	T1PKS	34	PANK22-1_SAMN20742869_MAG_00000027-scaffold_1_573;PANK22-1_SAMN20742869_MAG_00000027-scaffold_1_574;PANK22-1_SAMN20742869_MAG_00000027-scaffold_1_575;PANK22-1_SAMN20742869_MAG_00000027-scaffold_1_576;PANK22-1_SAMN20742869_MAG_00000027-scaffold_1_577;PANK22-1_SAMN20742869_MAG_00000027-scaffold_1_578;PANK22-1_SAMN20742869_MAG_00000027-scaffold_1_579;PANK22-1_SAMN20742869_MAG_00000027-scaffold_1_580;PANK22-1_SAMN20742869_MAG_00000027-scaffold_1_581;PANK22-1_SAMN20742869_MAG_00000027-scaffold_1_582;PANK22-1_SAMN20742869_MAG_00000027-scaffold_1_583;PANK22-1_SAMN20742869_MAG_00000027-scaffold_1_584;PANK22-1_SAMN20742869_MAG_00000027-scaffold_1_585;PANK22-1_SAMN20742869_MAG_00000027-scaffold_1_586;PANK22-1_SAMN20742869_MAG_00000027-scaffold_1_587;PANK22-1_SAMN20742869_MAG_00000027-scaffold_1_588;PANK22-1_SAMN20742869_MAG_00000027-scaffold_1_589;PANK22-1_SAMN20742869_MAG_00000027-scaffold_1_590;PANK22-1_SAMN20742869_MAG_00000027-scaffold_1_591;PANK22-1_SAMN20742869_MAG_00000027-scaffold_1_592;PANK22-1_SAMN20742869_MAG_00000027-scaffold_1_593;PANK22-1_SAMN20742869_MAG_00000027-scaffold_1_594;PANK22-1_SAMN20742869_MAG_00000027-scaffold_1_595;PANK22-1_SAMN20742869_MAG_00000027-scaffold_1_596;PANK22-1_SAMN20742869_MAG_00000027-scaffold_1_597;PANK22-1_SAMN20742869_MAG_00000027-scaffold_1_598;PANK22-1_SAMN20742869_MAG_00000027-scaffold_1_599;PANK22-1_SAMN20742869_MAG_00000027-scaffold_1_600;PANK22-1_SAMN20742869_MAG_00000027-scaffold_1_601;PANK22-1_SAMN20742869_MAG_00000027-scaffold_1_602;PANK22-1_SAMN20742869_MAG_00000027-scaffold_1_603;PANK22-1_SAMN20742869_MAG_00000027-scaffold_1_604;PANK22-1_SAMN20742869_MAG_00000027-scaffold_1_605;PANK22-1_SAMN20742869_MAG_00000027-scaffold_1_606	PANK22-1_SAMN20742869_MAG_00000027-scaffold_1_592	PANK22-1_SAMN20742869_MAG_00000027-scaffold_1_577;PANK22-1_SAMN20742869_MAG_00000027-scaffold_1_586;PANK22-1_SAMN20742869_MAG_00000027-scaffold_1_593;PANK22-1_SAMN20742869_MAG_00000027-scaffold_1_594;PANK22-1_SAMN20742869_MAG_00000027-scaffold_1_595			PANK22-1_SAMN20742869_MAG_00000027-scaffold_1_583;PANK22-1_SAMN20742869_MAG_00000027-scaffold_1_601;PANK22-1_SAMN20742869_MAG_00000027-scaffold_1_604
EXTERNAL-MAGS	SAMN20742869	PANK22-1_SAMN20742869_MAG_00000027	PANK22-1_SAMN20742869_MAG_00000027-scaffold_1.region003.gbk	PANK22-1_SAMN20742869_MAG_00000027-scaffold_1	PANK22-1_SAMN20742869_MAG_00000027-scaffold_1-biosynth_3	11929	FALSE	RiPP-like	1	single	1	RiPP-like	10	PANK22-1_SAMN20742869_MAG_00000027-scaffold_1_639;PANK22-1_SAMN20742869_MAG_00000027-scaffold_1_640;PANK22-1_SAMN20742869_MAG_00000027-scaffold_1_641;PANK22-1_SAMN20742869_MAG_00000027-scaffold_1_642;PANK22-1_SAMN20742869_MAG_00000027-scaffold_1_643;PANK22-1_SAMN20742869_MAG_00000027-scaffold_1_644;PANK22-1_SAMN20742869_MAG_00000027-scaffold_1_645;PANK22-1_SAMN20742869_MAG_00000027-scaffold_1_646;PANK22-1_SAMN20742869_MAG_00000027-scaffold_1_647;PANK22-1_SAMN20742869_MAG_00000027-scaffold_1_648	PANK22-1_SAMN20742869_MAG_00000027-scaffold_1_642				PANK22-1_SAMN20742869_MAG_00000027-scaffold_1_639
EXTERNAL-MAGS	SAMN20742869	PANK22-1_SAMN20742869_MAG_00000027	PANK22-1_SAMN20742869_MAG_00000027-scaffold_2.region001.gbk	PANK22-1_SAMN20742869_MAG_00000027-scaffold_2	PANK22-1_SAMN20742869_MAG_00000027-scaffold_2-biosynth_1	23390	FALSE	terpene	1	single	1	terpene	19	PANK22-1_SAMN20742869_MAG_00000027-scaffold_2_17;PANK22-1_SAMN20742869_MAG_00000027-scaffold_2_18;PANK22-1_SAMN20742869_MAG_00000027-scaffold_2_19;PANK22-1_SAMN20742869_MAG_00000027-scaffold_2_20;PANK22-1_SAMN20742869_MAG_00000027-scaffold_2_21;PANK22-1_SAMN20742869_MAG_00000027-scaffold_2_22;PANK22-1_SAMN20742869_MAG_00000027-scaffold_2_23;PANK22-1_SAMN20742869_MAG_00000027-scaffold_2_24;PANK22-1_SAMN20742869_MAG_00000027-scaffold_2_25;PANK22-1_SAMN20742869_MAG_00000027-scaffold_2_26;PANK22-1_SAMN20742869_MAG_00000027-scaffold_2_27;PANK22-1_SAMN20742869_MAG_00000027-scaffold_2_28;PANK22-1_SAMN20742869_MAG_00000027-scaffold_2_29;PANK22-1_SAMN20742869_MAG_00000027-scaffold_2_30;PANK22-1_SAMN20742869_MAG_00000027-scaffold_2_31;PANK22-1_SAMN20742869_MAG_00000027-scaffold_2_32;PANK22-1_SAMN20742869_MAG_00000027-scaffold_2_33;PANK22-1_SAMN20742869_MAG_00000027-scaffold_2_34;PANK22-1_SAMN20742869_MAG_00000027-scaffold_2_35	PANK22-1_SAMN20742869_MAG_00000027-scaffold_2_25	PANK22-1_SAMN20742869_MAG_00000027-scaffold_2_17;PANK22-1_SAMN20742869_MAG_00000027-scaffold_2_20;PANK22-1_SAMN20742869_MAG_00000027-scaffold_2_21;PANK22-1_SAMN20742869_MAG_00000027-scaffold_2_24;PANK22-1_SAMN20742869_MAG_00000027-scaffold_2_27	PANK22-1_SAMN20742869_MAG_00000027-scaffold_2_35		PANK22-1_SAMN20742869_MAG_00000027-scaffold_2_29
EXTERNAL-MAGS	SAMN20742869	PANK22-1_SAMN20742869_MAG_00000027	PANK22-1_SAMN20742869_MAG_00000027-scaffold_2.region002.gbk	PANK22-1_SAMN20742869_MAG_00000027-scaffold_2	PANK22-1_SAMN20742869_MAG_00000027-scaffold_2-biosynth_2	21217	FALSE	proteusin	1	single	1	proteusin	21	PANK22-1_SAMN20742869_MAG_00000027-scaffold_2_60;PANK22-1_SAMN20742869_MAG_00000027-scaffold_2_61;PANK22-1_SAMN20742869_MAG_00000027-scaffold_2_62;PANK22-1_SAMN20742869_MAG_00000027-scaffold_2_63;PANK22-1_SAMN20742869_MAG_00000027-scaffold_2_64;PANK22-1_SAMN20742869_MAG_00000027-scaffold_2_65;PANK22-1_SAMN20742869_MAG_00000027-scaffold_2_66;PANK22-1_SAMN20742869_MAG_00000027-scaffold_2_67;PANK22-1_SAMN20742869_MAG_00000027-scaffold_2_68;PANK22-1_SAMN20742869_MAG_00000027-scaffold_2_69;PANK22-1_SAMN20742869_MAG_00000027-scaffold_2_70;PANK22-1_SAMN20742869_MAG_00000027-scaffold_2_71;PANK22-1_SAMN20742869_MAG_00000027-scaffold_2_72;PANK22-1_SAMN20742869_MAG_00000027-scaffold_2_73;PANK22-1_SAMN20742869_MAG_00000027-scaffold_2_74;PANK22-1_SAMN20742869_MAG_00000027-scaffold_2_75;PANK22-1_SAMN20742869_MAG_00000027-scaffold_2_76;PANK22-1_SAMN20742869_MAG_00000027-scaffold_2_77;PANK22-1_SAMN20742869_MAG_00000027-scaffold_2_78;PANK22-1_SAMN20742869_MAG_00000027-scaffold_2_79;PANK22-1_SAMN20742869_MAG_00000027-scaffold_2_80	PANK22-1_SAMN20742869_MAG_00000027-scaffold_2_67;PANK22-1_SAMN20742869_MAG_00000027-scaffold_2_68;PANK22-1_SAMN20742869_MAG_00000027-scaffold_2_69				PANK22-1_SAMN20742869_MAG_00000027-scaffold_2_64;PANK22-1_SAMN20742869_MAG_00000027-scaffold_2_65;PANK22-1_SAMN20742869_MAG_00000027-scaffold_2_72;PANK22-1_SAMN20742869_MAG_00000027-scaffold_2_73
EXTERNAL-MAGS	SAMN20742869	PANK22-1_SAMN20742869_MAG_00000027	PANK22-1_SAMN20742869_MAG_00000027-scaffold_2.region003.gbk	PANK22-1_SAMN20742869_MAG_00000027-scaffold_2	PANK22-1_SAMN20742869_MAG_00000027-scaffold_2-biosynth_3	49663	FALSE	T1PKS	1	single	1	T1PKS	37	PANK22-1_SAMN20742869_MAG_00000027-scaffold_2_120;PANK22-1_SAMN20742869_MAG_00000027-scaffold_2_121;PANK22-1_SAMN20742869_MAG_00000027-scaffold_2_122;PANK22-1_SAMN20742869_MAG_00000027-scaffold_2_123;PANK22-1_SAMN20742869_MAG_00000027-scaffold_2_124;PANK22-1_SAMN20742869_MAG_00000027-scaffold_2_125;PANK22-1_SAMN20742869_MAG_00000027-scaffold_2_126;PANK22-1_SAMN20742869_MAG_00000027-scaffold_2_127;PANK22-1_SAMN20742869_MAG_00000027-scaffold_2_128;PANK22-1_SAMN20742869_MAG_00000027-scaffold_2_129;PANK22-1_SAMN20742869_MAG_00000027-scaffold_2_130;PANK22-1_SAMN20742869_MAG_00000027-scaffold_2_131;PANK22-1_SAMN20742869_MAG_00000027-scaffold_2_132;PANK22-1_SAMN20742869_MAG_00000027-scaffold_2_133;PANK22-1_SAMN20742869_MAG_00000027-scaffold_2_134;PANK22-1_SAMN20742869_MAG_00000027-scaffold_2_135;PANK22-1_SAMN20742869_MAG_00000027-scaffold_2_136;PANK22-1_SAMN20742869_MAG_00000027-scaffold_2_137;PANK22-1_SAMN20742869_MAG_00000027-scaffold_2_138;PANK22-1_SAMN20742869_MAG_00000027-scaffold_2_139;PANK22-1_SAMN20742869_MAG_00000027-scaffold_2_140;PANK22-1_SAMN20742869_MAG_00000027-scaffold_2_141;PANK22-1_SAMN20742869_MAG_00000027-scaffold_2_142;PANK22-1_SAMN20742869_MAG_00000027-scaffold_2_143;PANK22-1_SAMN20742869_MAG_00000027-scaffold_2_144;PANK22-1_SAMN20742869_MAG_00000027-scaffold_2_145;PANK22-1_SAMN20742869_MAG_00000027-scaffold_2_146;PANK22-1_SAMN20742869_MAG_00000027-scaffold_2_147;PANK22-1_SAMN20742869_MAG_00000027-scaffold_2_148;PANK22-1_SAMN20742869_MAG_00000027-scaffold_2_149;PANK22-1_SAMN20742869_MAG_00000027-scaffold_2_150;PANK22-1_SAMN20742869_MAG_00000027-scaffold_2_151;PANK22-1_SAMN20742869_MAG_00000027-scaffold_2_152;PANK22-1_SAMN20742869_MAG_00000027-scaffold_2_153;PANK22-1_SAMN20742869_MAG_00000027-scaffold_2_154;PANK22-1_SAMN20742869_MAG_00000027-scaffold_2_155;PANK22-1_SAMN20742869_MAG_00000027-scaffold_2_156	PANK22-1_SAMN20742869_MAG_00000027-scaffold_2_137	PANK22-1_SAMN20742869_MAG_00000027-scaffold_2_138;PANK22-1_SAMN20742869_MAG_00000027-scaffold_2_139	PANK22-1_SAMN20742869_MAG_00000027-scaffold_2_150;PANK22-1_SAMN20742869_MAG_00000027-scaffold_2_151
EXTERNAL-MAGS	SAMN20742869	PANK22-1_SAMN20742869_MAG_00000027	PANK22-1_SAMN20742869_MAG_00000027-scaffold_3.region001.gbk	PANK22-1_SAMN20742869_MAG_00000027-scaffold_3	PANK22-1_SAMN20742869_MAG_00000027-scaffold_3-biosynth_1	21041	FALSE	terpene	1	single	1	terpene	25	PANK22-1_SAMN20742869_MAG_00000027-scaffold_3_97;PANK22-1_SAMN20742869_MAG_00000027-scaffold_3_98;PANK22-1_SAMN20742869_MAG_00000027-scaffold_3_99;PANK22-1_SAMN20742869_MAG_00000027-scaffold_3_100;PANK22-1_SAMN20742869_MAG_00000027-scaffold_3_101;PANK22-1_SAMN20742869_MAG_00000027-scaffold_3_102;PANK22-1_SAMN20742869_MAG_00000027-scaffold_3_103;PANK22-1_SAMN20742869_MAG_00000027-scaffold_3_104;PANK22-1_SAMN20742869_MAG_00000027-scaffold_3_105;PANK22-1_SAMN20742869_MAG_00000027-scaffold_3_106;PANK22-1_SAMN20742869_MAG_00000027-scaffold_3_107;PANK22-1_SAMN20742869_MAG_00000027-scaffold_3_108;PANK22-1_SAMN20742869_MAG_00000027-scaffold_3_109;PANK22-1_SAMN20742869_MAG_00000027-scaffold_3_110;PANK22-1_SAMN20742869_MAG_00000027-scaffold_3_111;PANK22-1_SAMN20742869_MAG_00000027-scaffold_3_112;PANK22-1_SAMN20742869_MAG_00000027-scaffold_3_113;PANK22-1_SAMN20742869_MAG_00000027-scaffold_3_114;PANK22-1_SAMN20742869_MAG_00000027-scaffold_3_115;PANK22-1_SAMN20742869_MAG_00000027-scaffold_3_116;PANK22-1_SAMN20742869_MAG_00000027-scaffold_3_117;PANK22-1_SAMN20742869_MAG_00000027-scaffold_3_118;PANK22-1_SAMN20742869_MAG_00000027-scaffold_3_119;PANK22-1_SAMN20742869_MAG_00000027-scaffold_3_120;PANK22-1_SAMN20742869_MAG_00000027-scaffold_3_121	PANK22-1_SAMN20742869_MAG_00000027-scaffold_3_108	PANK22-1_SAMN20742869_MAG_00000027-scaffold_3_103	PANK22-1_SAMN20742869_MAG_00000027-scaffold_3_97;PANK22-1_SAMN20742869_MAG_00000027-scaffold_3_98
EXTERNAL-MAGS	SAMN20742869	PANK22-1_SAMN20742869_MAG_00000027	PANK22-1_SAMN20742869_MAG_00000027-scaffold_4.region001.gbk	PANK22-1_SAMN20742869_MAG_00000027-scaffold_4	PANK22-1_SAMN20742869_MAG_00000027-scaffold_4-biosynth_1	22166	FALSE	terpene	1	single	1	terpene	17	PANK22-1_SAMN20742869_MAG_00000027-scaffold_4_108;PANK22-1_SAMN20742869_MAG_00000027-scaffold_4_109;PANK22-1_SAMN20742869_MAG_00000027-scaffold_4_110;PANK22-1_SAMN20742869_MAG_00000027-scaffold_4_111;PANK22-1_SAMN20742869_MAG_00000027-scaffold_4_112;PANK22-1_SAMN20742869_MAG_00000027-scaffold_4_113;PANK22-1_SAMN20742869_MAG_00000027-scaffold_4_114;PANK22-1_SAMN20742869_MAG_00000027-scaffold_4_115;PANK22-1_SAMN20742869_MAG_00000027-scaffold_4_116;PANK22-1_SAMN20742869_MAG_00000027-scaffold_4_117;PANK22-1_SAMN20742869_MAG_00000027-scaffold_4_118;PANK22-1_SAMN20742869_MAG_00000027-scaffold_4_119;PANK22-1_SAMN20742869_MAG_00000027-scaffold_4_120;PANK22-1_SAMN20742869_MAG_00000027-scaffold_4_121;PANK22-1_SAMN20742869_MAG_00000027-scaffold_4_122;PANK22-1_SAMN20742869_MAG_00000027-scaffold_4_123;PANK22-1_SAMN20742869_MAG_00000027-scaffold_4_124	PANK22-1_SAMN20742869_MAG_00000027-scaffold_4_116	PANK22-1_SAMN20742869_MAG_00000027-scaffold_4_111;PANK22-1_SAMN20742869_MAG_00000027-scaffold_4_113;PANK22-1_SAMN20742869_MAG_00000027-scaffold_4_121;PANK22-1_SAMN20742869_MAG_00000027-scaffold_4_123
EXTERNAL-MAGS	SAMN20742869	PANK22-1_SAMN20742869_MAG_00000027	PANK22-1_SAMN20742869_MAG_00000027-scaffold_7.region001.gbk	PANK22-1_SAMN20742869_MAG_00000027-scaffold_7	PANK22-1_SAMN20742869_MAG_00000027-scaffold_7-biosynth_1	20885	FALSE	terpene	1	single	1	terpene	19	PANK22-1_SAMN20742869_MAG_00000027-scaffold_7_58;PANK22-1_SAMN20742869_MAG_00000027-scaffold_7_59;PANK22-1_SAMN20742869_MAG_00000027-scaffold_7_60;PANK22-1_SAMN20742869_MAG_00000027-scaffold_7_61;PANK22-1_SAMN20742869_MAG_00000027-scaffold_7_62;PANK22-1_SAMN20742869_MAG_00000027-scaffold_7_63;PANK22-1_SAMN20742869_MAG_00000027-scaffold_7_64;PANK22-1_SAMN20742869_MAG_00000027-scaffold_7_65;PANK22-1_SAMN20742869_MAG_00000027-scaffold_7_66;PANK22-1_SAMN20742869_MAG_00000027-scaffold_7_67;PANK22-1_SAMN20742869_MAG_00000027-scaffold_7_68;PANK22-1_SAMN20742869_MAG_00000027-scaffold_7_69;PANK22-1_SAMN20742869_MAG_00000027-scaffold_7_70;PANK22-1_SAMN20742869_MAG_00000027-scaffold_7_71;PANK22-1_SAMN20742869_MAG_00000027-scaffold_7_72;PANK22-1_SAMN20742869_MAG_00000027-scaffold_7_73;PANK22-1_SAMN20742869_MAG_00000027-scaffold_7_74;PANK22-1_SAMN20742869_MAG_00000027-scaffold_7_75;PANK22-1_SAMN20742869_MAG_00000027-scaffold_7_76	PANK22-1_SAMN20742869_MAG_00000027-scaffold_7_66	PANK22-1_SAMN20742869_MAG_00000027-scaffold_7_58;PANK22-1_SAMN20742869_MAG_00000027-scaffold_7_74;PANK22-1_SAMN20742869_MAG_00000027-scaffold_7_75
EXTERNAL-MAGS	SAMN20742869	PANK22-1_SAMN20742869_MAG_00000027	PANK22-1_SAMN20742869_MAG_00000027-scaffold_11.region001.gbk	PANK22-1_SAMN20742869_MAG_00000027-scaffold_11	PANK22-1_SAMN20742869_MAG_00000027-scaffold_11-biosynth_1	23153	TRUE	phosphonate	1	single	1	phosphonate	19	PANK22-1_SAMN20742869_MAG_00000027-scaffold_11_1;PANK22-1_SAMN20742869_MAG_00000027-scaffold_11_2;PANK22-1_SAMN20742869_MAG_00000027-scaffold_11_3;PANK22-1_SAMN20742869_MAG_00000027-scaffold_11_4;PANK22-1_SAMN20742869_MAG_00000027-scaffold_11_5;PANK22-1_SAMN20742869_MAG_00000027-scaffold_11_6;PANK22-1_SAMN20742869_MAG_00000027-scaffold_11_7;PANK22-1_SAMN20742869_MAG_00000027-scaffold_11_8;PANK22-1_SAMN20742869_MAG_00000027-scaffold_11_9;PANK22-1_SAMN20742869_MAG_00000027-scaffold_11_10;PANK22-1_SAMN20742869_MAG_00000027-scaffold_11_11;PANK22-1_SAMN20742869_MAG_00000027-scaffold_11_12;PANK22-1_SAMN20742869_MAG_00000027-scaffold_11_13;PANK22-1_SAMN20742869_MAG_00000027-scaffold_11_14;PANK22-1_SAMN20742869_MAG_00000027-scaffold_11_15;PANK22-1_SAMN20742869_MAG_00000027-scaffold_11_16;PANK22-1_SAMN20742869_MAG_00000027-scaffold_11_17;PANK22-1_SAMN20742869_MAG_00000027-scaffold_11_18;PANK22-1_SAMN20742869_MAG_00000027-scaffold_11_19	PANK22-1_SAMN20742869_MAG_00000027-scaffold_11_3	PANK22-1_SAMN20742869_MAG_00000027-scaffold_11_4;PANK22-1_SAMN20742869_MAG_00000027-scaffold_11_10;PANK22-1_SAMN20742869_MAG_00000027-scaffold_11_16;PANK22-1_SAMN20742869_MAG_00000027-scaffold_11_18
EXTERNAL-MAGS	SAMN20742869	PANK22-1_SAMN20742869_MAG_00000028	PANK22-1_SAMN20742869_MAG_00000028-scaffold_51.region001.gbk	PANK22-1_SAMN20742869_MAG_00000028-scaffold_51	PANK22-1_SAMN20742869_MAG_00000028-scaffold_51-biosynth_1	10465	TRUE	RRE-containing	1	single	1	RRE-containing	13	PANK22-1_SAMN20742869_MAG_00000028-scaffold_51_1;PANK22-1_SAMN20742869_MAG_00000028-scaffold_51_2;PANK22-1_SAMN20742869_MAG_00000028-scaffold_51_3;PANK22-1_SAMN20742869_MAG_00000028-scaffold_51_4;PANK22-1_SAMN20742869_MAG_00000028-scaffold_51_5;PANK22-1_SAMN20742869_MAG_00000028-scaffold_51_6;PANK22-1_SAMN20742869_MAG_00000028-scaffold_51_7;PANK22-1_SAMN20742869_MAG_00000028-scaffold_51_8;PANK22-1_SAMN20742869_MAG_00000028-scaffold_51_9;PANK22-1_SAMN20742869_MAG_00000028-scaffold_51_10;PANK22-1_SAMN20742869_MAG_00000028-scaffold_51_11;PANK22-1_SAMN20742869_MAG_00000028-scaffold_51_12;PANK22-1_SAMN20742869_MAG_00000028-scaffold_51_13	PANK22-1_SAMN20742869_MAG_00000028-scaffold_51_12	PANK22-1_SAMN20742869_MAG_00000028-scaffold_51_2;PANK22-1_SAMN20742869_MAG_00000028-scaffold_51_10
EXTERNAL-MAGS	SAMN20742869	PANK22-1_SAMN20742869_MAG_00000030	PANK22-1_SAMN20742869_MAG_00000030-scaffold_2.region001.gbk	PANK22-1_SAMN20742869_MAG_00000030-scaffold_2	PANK22-1_SAMN20742869_MAG_00000030-scaffold_2-biosynth_1	19575	TRUE	terpene	1	single	1	terpene	22	PANK22-1_SAMN20742869_MAG_00000030-scaffold_2_1;PANK22-1_SAMN20742869_MAG_00000030-scaffold_2_2;PANK22-1_SAMN20742869_MAG_00000030-scaffold_2_3;PANK22-1_SAMN20742869_MAG_00000030-scaffold_2_4;PANK22-1_SAMN20742869_MAG_00000030-scaffold_2_5;PANK22-1_SAMN20742869_MAG_00000030-scaffold_2_6;PANK22-1_SAMN20742869_MAG_00000030-scaffold_2_7;PANK22-1_SAMN20742869_MAG_00000030-scaffold_2_8;PANK22-1_SAMN20742869_MAG_00000030-scaffold_2_9;PANK22-1_SAMN20742869_MAG_00000030-scaffold_2_10;PANK22-1_SAMN20742869_MAG_00000030-scaffold_2_11;PANK22-1_SAMN20742869_MAG_00000030-scaffold_2_12;PANK22-1_SAMN20742869_MAG_00000030-scaffold_2_13;PANK22-1_SAMN20742869_MAG_00000030-scaffold_2_14;PANK22-1_SAMN20742869_MAG_00000030-scaffold_2_15;PANK22-1_SAMN20742869_MAG_00000030-scaffold_2_16;PANK22-1_SAMN20742869_MAG_00000030-scaffold_2_17;PANK22-1_SAMN20742869_MAG_00000030-scaffold_2_18;PANK22-1_SAMN20742869_MAG_00000030-scaffold_2_19;PANK22-1_SAMN20742869_MAG_00000030-scaffold_2_20;PANK22-1_SAMN20742869_MAG_00000030-scaffold_2_21;PANK22-1_SAMN20742869_MAG_00000030-scaffold_2_22	PANK22-1_SAMN20742869_MAG_00000030-scaffold_2_11	PANK22-1_SAMN20742869_MAG_00000030-scaffold_2_12;PANK22-1_SAMN20742869_MAG_00000030-scaffold_2_13			PANK22-1_SAMN20742869_MAG_00000030-scaffold_2_15
EXTERNAL-MAGS	SAMN20742869	PANK22-1_SAMN20742869_MAG_00000030	PANK22-1_SAMN20742869_MAG_00000030-scaffold_23.region001.gbk	PANK22-1_SAMN20742869_MAG_00000030-scaffold_23	PANK22-1_SAMN20742869_MAG_00000030-scaffold_23-biosynth_1	10543	TRUE	terpene	1	single	1	terpene	10	PANK22-1_SAMN20742869_MAG_00000030-scaffold_23_1;PANK22-1_SAMN20742869_MAG_00000030-scaffold_23_2;PANK22-1_SAMN20742869_MAG_00000030-scaffold_23_3;PANK22-1_SAMN20742869_MAG_00000030-scaffold_23_4;PANK22-1_SAMN20742869_MAG_00000030-scaffold_23_5;PANK22-1_SAMN20742869_MAG_00000030-scaffold_23_6;PANK22-1_SAMN20742869_MAG_00000030-scaffold_23_7;PANK22-1_SAMN20742869_MAG_00000030-scaffold_23_8;PANK22-1_SAMN20742869_MAG_00000030-scaffold_23_9;PANK22-1_SAMN20742869_MAG_00000030-scaffold_23_10	PANK22-1_SAMN20742869_MAG_00000030-scaffold_23_1	PANK22-1_SAMN20742869_MAG_00000030-scaffold_23_2;PANK22-1_SAMN20742869_MAG_00000030-scaffold_23_3;PANK22-1_SAMN20742869_MAG_00000030-scaffold_23_4;PANK22-1_SAMN20742869_MAG_00000030-scaffold_23_7
EXTERNAL-MAGS	SAMN20742869	PANK22-1_SAMN20742869_MAG_00000030	PANK22-1_SAMN20742869_MAG_00000030-scaffold_34.region001.gbk	PANK22-1_SAMN20742869_MAG_00000030-scaffold_34	PANK22-1_SAMN20742869_MAG_00000030-scaffold_34-biosynth_1	10491	TRUE	T1PKS	1	single	1	T1PKS	3	PANK22-1_SAMN20742869_MAG_00000030-scaffold_34_1;PANK22-1_SAMN20742869_MAG_00000030-scaffold_34_2;PANK22-1_SAMN20742869_MAG_00000030-scaffold_34_3	PANK22-1_SAMN20742869_MAG_00000030-scaffold_34_1	PANK22-1_SAMN20742869_MAG_00000030-scaffold_34_2;PANK22-1_SAMN20742869_MAG_00000030-scaffold_34_3
EXTERNAL-MAGS	SAMN20742869	PANK22-1_SAMN20742869_MAG_00000031	PANK22-1_SAMN20742869_MAG_00000031-scaffold_4.region001.gbk	PANK22-1_SAMN20742869_MAG_00000031-scaffold_4	PANK22-1_SAMN20742869_MAG_00000031-scaffold_4-biosynth_1	13388	TRUE	terpene	1	single	1	terpene	12	PANK22-1_SAMN20742869_MAG_00000031-scaffold_4_1;PANK22-1_SAMN20742869_MAG_00000031-scaffold_4_2;PANK22-1_SAMN20742869_MAG_00000031-scaffold_4_3;PANK22-1_SAMN20742869_MAG_00000031-scaffold_4_4;PANK22-1_SAMN20742869_MAG_00000031-scaffold_4_5;PANK22-1_SAMN20742869_MAG_00000031-scaffold_4_6;PANK22-1_SAMN20742869_MAG_00000031-scaffold_4_7;PANK22-1_SAMN20742869_MAG_00000031-scaffold_4_8;PANK22-1_SAMN20742869_MAG_00000031-scaffold_4_9;PANK22-1_SAMN20742869_MAG_00000031-scaffold_4_10;PANK22-1_SAMN20742869_MAG_00000031-scaffold_4_11;PANK22-1_SAMN20742869_MAG_00000031-scaffold_4_12	PANK22-1_SAMN20742869_MAG_00000031-scaffold_4_6;PANK22-1_SAMN20742869_MAG_00000031-scaffold_4_8;PANK22-1_SAMN20742869_MAG_00000031-scaffold_4_9	PANK22-1_SAMN20742869_MAG_00000031-scaffold_4_1;PANK22-1_SAMN20742869_MAG_00000031-scaffold_4_2;PANK22-1_SAMN20742869_MAG_00000031-scaffold_4_5;PANK22-1_SAMN20742869_MAG_00000031-scaffold_4_10
EXTERNAL-MAGS	SAMN20742869	PANK22-1_SAMN20742869_MAG_00000031	PANK22-1_SAMN20742869_MAG_00000031-scaffold_11.region001.gbk	PANK22-1_SAMN20742869_MAG_00000031-scaffold_11	PANK22-1_SAMN20742869_MAG_00000031-scaffold_11-biosynth_1	11077	TRUE	proteusin	1	single	1	proteusin	12	PANK22-1_SAMN20742869_MAG_00000031-scaffold_11_1;PANK22-1_SAMN20742869_MAG_00000031-scaffold_11_2;PANK22-1_SAMN20742869_MAG_00000031-scaffold_11_3;PANK22-1_SAMN20742869_MAG_00000031-scaffold_11_4;PANK22-1_SAMN20742869_MAG_00000031-scaffold_11_5;PANK22-1_SAMN20742869_MAG_00000031-scaffold_11_6;PANK22-1_SAMN20742869_MAG_00000031-scaffold_11_7;PANK22-1_SAMN20742869_MAG_00000031-scaffold_11_8;PANK22-1_SAMN20742869_MAG_00000031-scaffold_11_9;PANK22-1_SAMN20742869_MAG_00000031-scaffold_11_10;PANK22-1_SAMN20742869_MAG_00000031-scaffold_11_11;PANK22-1_SAMN20742869_MAG_00000031-scaffold_11_12	PANK22-1_SAMN20742869_MAG_00000031-scaffold_11_5;PANK22-1_SAMN20742869_MAG_00000031-scaffold_11_6;PANK22-1_SAMN20742869_MAG_00000031-scaffold_11_7;PANK22-1_SAMN20742869_MAG_00000031-scaffold_11_8;PANK22-1_SAMN20742869_MAG_00000031-scaffold_11_9;PANK22-1_SAMN20742869_MAG_00000031-scaffold_11_11;PANK22-1_SAMN20742869_MAG_00000031-scaffold_11_12	PANK22-1_SAMN20742869_MAG_00000031-scaffold_11_10			PANK22-1_SAMN20742869_MAG_00000031-scaffold_11_3;PANK22-1_SAMN20742869_MAG_00000031-scaffold_11_4
EXTERNAL-MAGS	SAMN20742869	PANK22-1_SAMN20742869_MAG_00000033	PANK22-1_SAMN20742869_MAG_00000033-scaffold_1.region001.gbk	PANK22-1_SAMN20742869_MAG_00000033-scaffold_1	PANK22-1_SAMN20742869_MAG_00000033-scaffold_1-biosynth_1	22731	TRUE	terpene	1	single	1	terpene	20	PANK22-1_SAMN20742869_MAG_00000033-scaffold_1_1;PANK22-1_SAMN20742869_MAG_00000033-scaffold_1_2;PANK22-1_SAMN20742869_MAG_00000033-scaffold_1_3;PANK22-1_SAMN20742869_MAG_00000033-scaffold_1_4;PANK22-1_SAMN20742869_MAG_00000033-scaffold_1_5;PANK22-1_SAMN20742869_MAG_00000033-scaffold_1_6;PANK22-1_SAMN20742869_MAG_00000033-scaffold_1_7;PANK22-1_SAMN20742869_MAG_00000033-scaffold_1_8;PANK22-1_SAMN20742869_MAG_00000033-scaffold_1_9;PANK22-1_SAMN20742869_MAG_00000033-scaffold_1_10;PANK22-1_SAMN20742869_MAG_00000033-scaffold_1_11;PANK22-1_SAMN20742869_MAG_00000033-scaffold_1_12;PANK22-1_SAMN20742869_MAG_00000033-scaffold_1_13;PANK22-1_SAMN20742869_MAG_00000033-scaffold_1_14;PANK22-1_SAMN20742869_MAG_00000033-scaffold_1_15;PANK22-1_SAMN20742869_MAG_00000033-scaffold_1_16;PANK22-1_SAMN20742869_MAG_00000033-scaffold_1_17;PANK22-1_SAMN20742869_MAG_00000033-scaffold_1_18;PANK22-1_SAMN20742869_MAG_00000033-scaffold_1_19;PANK22-1_SAMN20742869_MAG_00000033-scaffold_1_20	PANK22-1_SAMN20742869_MAG_00000033-scaffold_1_9;PANK22-1_SAMN20742869_MAG_00000033-scaffold_1_10;PANK22-1_SAMN20742869_MAG_00000033-scaffold_1_11	PANK22-1_SAMN20742869_MAG_00000033-scaffold_1_4;PANK22-1_SAMN20742869_MAG_00000033-scaffold_1_5;PANK22-1_SAMN20742869_MAG_00000033-scaffold_1_7;PANK22-1_SAMN20742869_MAG_00000033-scaffold_1_12;PANK22-1_SAMN20742869_MAG_00000033-scaffold_1_13;PANK22-1_SAMN20742869_MAG_00000033-scaffold_1_14;PANK22-1_SAMN20742869_MAG_00000033-scaffold_1_17			PANK22-1_SAMN20742869_MAG_00000033-scaffold_1_19
EXTERNAL-MAGS	SAMN20742869	PANK22-1_SAMN20742869_MAG_00000033	PANK22-1_SAMN20742869_MAG_00000033-scaffold_99.region001.gbk	PANK22-1_SAMN20742869_MAG_00000033-scaffold_99	PANK22-1_SAMN20742869_MAG_00000033-scaffold_99-biosynth_1	5801	TRUE	T1PKS	1	single	1	T1PKS	4	PANK22-1_SAMN20742869_MAG_00000033-scaffold_99_1;PANK22-1_SAMN20742869_MAG_00000033-scaffold_99_2;PANK22-1_SAMN20742869_MAG_00000033-scaffold_99_3;PANK22-1_SAMN20742869_MAG_00000033-scaffold_99_4	PANK22-1_SAMN20742869_MAG_00000033-scaffold_99_1				PANK22-1_SAMN20742869_MAG_00000033-scaffold_99_4
EXTERNAL-MAGS	SAMN20742869	PANK22-1_SAMN20742869_MAG_00000038	PANK22-1_SAMN20742869_MAG_00000038-scaffold_90.region001.gbk	PANK22-1_SAMN20742869_MAG_00000038-scaffold_90	PANK22-1_SAMN20742869_MAG_00000038-scaffold_90-biosynth_1	8659	TRUE	terpene	1	single	1	terpene	13	PANK22-1_SAMN20742869_MAG_00000038-scaffold_90_1;PANK22-1_SAMN20742869_MAG_00000038-scaffold_90_2;PANK22-1_SAMN20742869_MAG_00000038-scaffold_90_3;PANK22-1_SAMN20742869_MAG_00000038-scaffold_90_4;PANK22-1_SAMN20742869_MAG_00000038-scaffold_90_5;PANK22-1_SAMN20742869_MAG_00000038-scaffold_90_6;PANK22-1_SAMN20742869_MAG_00000038-scaffold_90_7;PANK22-1_SAMN20742869_MAG_00000038-scaffold_90_8;PANK22-1_SAMN20742869_MAG_00000038-scaffold_90_9;PANK22-1_SAMN20742869_MAG_00000038-scaffold_90_10;PANK22-1_SAMN20742869_MAG_00000038-scaffold_90_11;PANK22-1_SAMN20742869_MAG_00000038-scaffold_90_12;PANK22-1_SAMN20742869_MAG_00000038-scaffold_90_13	PANK22-1_SAMN20742869_MAG_00000038-scaffold_90_10	PANK22-1_SAMN20742869_MAG_00000038-scaffold_90_5;PANK22-1_SAMN20742869_MAG_00000038-scaffold_90_7			PANK22-1_SAMN20742869_MAG_00000038-scaffold_90_13
EXTERNAL-MAGS	SAMN20742869	PANK22-1_SAMN20742869_MAG_00000039	PANK22-1_SAMN20742869_MAG_00000039-scaffold_93.region001.gbk	PANK22-1_SAMN20742869_MAG_00000039-scaffold_93	PANK22-1_SAMN20742869_MAG_00000039-scaffold_93-biosynth_1	5319	TRUE	T1PKS	1	single	1	T1PKS	3	PANK22-1_SAMN20742869_MAG_00000039-scaffold_93_1;PANK22-1_SAMN20742869_MAG_00000039-scaffold_93_2;PANK22-1_SAMN20742869_MAG_00000039-scaffold_93_3	PANK22-1_SAMN20742869_MAG_00000039-scaffold_93_1	PANK22-1_SAMN20742869_MAG_00000039-scaffold_93_2;PANK22-1_SAMN20742869_MAG_00000039-scaffold_93_3
EXTERNAL-MAGS	SAMN20742869	PANK22-1_SAMN20742869_MAG_00000043	PANK22-1_SAMN20742869_MAG_00000043-scaffold_42.region001.gbk	PANK22-1_SAMN20742869_MAG_00000043-scaffold_42	PANK22-1_SAMN20742869_MAG_00000043-scaffold_42-biosynth_1	5948	TRUE	T1PKS	1	single	1	T1PKS	3	PANK22-1_SAMN20742869_MAG_00000043-scaffold_42_1;PANK22-1_SAMN20742869_MAG_00000043-scaffold_42_2;PANK22-1_SAMN20742869_MAG_00000043-scaffold_42_3	PANK22-1_SAMN20742869_MAG_00000043-scaffold_42_3	PANK22-1_SAMN20742869_MAG_00000043-scaffold_42_2
EXTERNAL-MAGS	SAMN20742869	PANK22-1_SAMN20742869_MAG_00000043	PANK22-1_SAMN20742869_MAG_00000043-scaffold_66.region001.gbk	PANK22-1_SAMN20742869_MAG_00000043-scaffold_66	PANK22-1_SAMN20742869_MAG_00000043-scaffold_66-biosynth_1	5226	TRUE	proteusin	1	single	1	proteusin	5	PANK22-1_SAMN20742869_MAG_00000043-scaffold_66_1;PANK22-1_SAMN20742869_MAG_00000043-scaffold_66_2;PANK22-1_SAMN20742869_MAG_00000043-scaffold_66_3;PANK22-1_SAMN20742869_MAG_00000043-scaffold_66_4;PANK22-1_SAMN20742869_MAG_00000043-scaffold_66_5	PANK22-1_SAMN20742869_MAG_00000043-scaffold_66_3	PANK22-1_SAMN20742869_MAG_00000043-scaffold_66_2;PANK22-1_SAMN20742869_MAG_00000043-scaffold_66_5
EXTERNAL-MAGS	SAMN20742869	PANK22-1_SAMN20742869_MAG_00000043	PANK22-1_SAMN20742869_MAG_00000043-scaffold_72.region001.gbk	PANK22-1_SAMN20742869_MAG_00000043-scaffold_72	PANK22-1_SAMN20742869_MAG_00000043-scaffold_72-biosynth_1	5139	TRUE	terpene	1	single	1	terpene	4	PANK22-1_SAMN20742869_MAG_00000043-scaffold_72_1;PANK22-1_SAMN20742869_MAG_00000043-scaffold_72_2;PANK22-1_SAMN20742869_MAG_00000043-scaffold_72_3;PANK22-1_SAMN20742869_MAG_00000043-scaffold_72_4	PANK22-1_SAMN20742869_MAG_00000043-scaffold_72_4
EXTERNAL-MAGS	SAMN20742869	PANK22-1_SAMN20742869_MAG_00000044	PANK22-1_SAMN20742869_MAG_00000044-scaffold_90.region001.gbk	PANK22-1_SAMN20742869_MAG_00000044-scaffold_90	PANK22-1_SAMN20742869_MAG_00000044-scaffold_90-biosynth_1	11893	TRUE	terpene	1	single	1	terpene	9	PANK22-1_SAMN20742869_MAG_00000044-scaffold_90_3;PANK22-1_SAMN20742869_MAG_00000044-scaffold_90_4;PANK22-1_SAMN20742869_MAG_00000044-scaffold_90_5;PANK22-1_SAMN20742869_MAG_00000044-scaffold_90_6;PANK22-1_SAMN20742869_MAG_00000044-scaffold_90_7;PANK22-1_SAMN20742869_MAG_00000044-scaffold_90_8;PANK22-1_SAMN20742869_MAG_00000044-scaffold_90_9;PANK22-1_SAMN20742869_MAG_00000044-scaffold_90_10;PANK22-1_SAMN20742869_MAG_00000044-scaffold_90_11	PANK22-1_SAMN20742869_MAG_00000044-scaffold_90_10	PANK22-1_SAMN20742869_MAG_00000044-scaffold_90_11			PANK22-1_SAMN20742869_MAG_00000044-scaffold_90_5
EXTERNAL-MAGS	SAMN20742869	PANK22-1_SAMN20742869_MAG_00000044	PANK22-1_SAMN20742869_MAG_00000044-scaffold_93.region001.gbk	PANK22-1_SAMN20742869_MAG_00000044-scaffold_93	PANK22-1_SAMN20742869_MAG_00000044-scaffold_93-biosynth_1	14460	TRUE	terpene	1	single	1	terpene	10	PANK22-1_SAMN20742869_MAG_00000044-scaffold_93_2;PANK22-1_SAMN20742869_MAG_00000044-scaffold_93_3;PANK22-1_SAMN20742869_MAG_00000044-scaffold_93_4;PANK22-1_SAMN20742869_MAG_00000044-scaffold_93_5;PANK22-1_SAMN20742869_MAG_00000044-scaffold_93_6;PANK22-1_SAMN20742869_MAG_00000044-scaffold_93_7;PANK22-1_SAMN20742869_MAG_00000044-scaffold_93_8;PANK22-1_SAMN20742869_MAG_00000044-scaffold_93_9;PANK22-1_SAMN20742869_MAG_00000044-scaffold_93_10;PANK22-1_SAMN20742869_MAG_00000044-scaffold_93_11	PANK22-1_SAMN20742869_MAG_00000044-scaffold_93_7	PANK22-1_SAMN20742869_MAG_00000044-scaffold_93_5;PANK22-1_SAMN20742869_MAG_00000044-scaffold_93_9			PANK22-1_SAMN20742869_MAG_00000044-scaffold_93_3;PANK22-1_SAMN20742869_MAG_00000044-scaffold_93_8
EXTERNAL-MAGS	SAMN20742869	PANK22-1_SAMN20742869_MAG_00000044	PANK22-1_SAMN20742869_MAG_00000044-scaffold_95.region001.gbk	PANK22-1_SAMN20742869_MAG_00000044-scaffold_95	PANK22-1_SAMN20742869_MAG_00000044-scaffold_95-biosynth_1	6552	TRUE	RiPP-like	1	single	1	RiPP-like	7	PANK22-1_SAMN20742869_MAG_00000044-scaffold_95_10;PANK22-1_SAMN20742869_MAG_00000044-scaffold_95_11;PANK22-1_SAMN20742869_MAG_00000044-scaffold_95_12;PANK22-1_SAMN20742869_MAG_00000044-scaffold_95_13;PANK22-1_SAMN20742869_MAG_00000044-scaffold_95_14;PANK22-1_SAMN20742869_MAG_00000044-scaffold_95_15;PANK22-1_SAMN20742869_MAG_00000044-scaffold_95_16	PANK22-1_SAMN20742869_MAG_00000044-scaffold_95_15	PANK22-1_SAMN20742869_MAG_00000044-scaffold_95_10
EXTERNAL-MAGS	SAMN20742869	PANK22-1_SAMN20742869_MAG_00000044	PANK22-1_SAMN20742869_MAG_00000044-scaffold_107.region001.gbk	PANK22-1_SAMN20742869_MAG_00000044-scaffold_107	PANK22-1_SAMN20742869_MAG_00000044-scaffold_107-biosynth_1	12310	TRUE	proteusin	1	single	1	proteusin	11	PANK22-1_SAMN20742869_MAG_00000044-scaffold_107_1;PANK22-1_SAMN20742869_MAG_00000044-scaffold_107_2;PANK22-1_SAMN20742869_MAG_00000044-scaffold_107_3;PANK22-1_SAMN20742869_MAG_00000044-scaffold_107_4;PANK22-1_SAMN20742869_MAG_00000044-scaffold_107_5;PANK22-1_SAMN20742869_MAG_00000044-scaffold_107_6;PANK22-1_SAMN20742869_MAG_00000044-scaffold_107_7;PANK22-1_SAMN20742869_MAG_00000044-scaffold_107_8;PANK22-1_SAMN20742869_MAG_00000044-scaffold_107_9;PANK22-1_SAMN20742869_MAG_00000044-scaffold_107_10;PANK22-1_SAMN20742869_MAG_00000044-scaffold_107_11	PANK22-1_SAMN20742869_MAG_00000044-scaffold_107_4;PANK22-1_SAMN20742869_MAG_00000044-scaffold_107_9	PANK22-1_SAMN20742869_MAG_00000044-scaffold_107_2;PANK22-1_SAMN20742869_MAG_00000044-scaffold_107_3;PANK22-1_SAMN20742869_MAG_00000044-scaffold_107_10			PANK22-1_SAMN20742869_MAG_00000044-scaffold_107_6;PANK22-1_SAMN20742869_MAG_00000044-scaffold_107_7
EXTERNAL-MAGS	SAMN20742869	PANK22-1_SAMN20742869_MAG_00000044	PANK22-1_SAMN20742869_MAG_00000044-scaffold_167.region001.gbk	PANK22-1_SAMN20742869_MAG_00000044-scaffold_167	PANK22-1_SAMN20742869_MAG_00000044-scaffold_167-biosynth_1	7464	TRUE	RRE-containing;proteusin	1	neighbouring	2	RRE-containing;proteusin	6	PANK22-1_SAMN20742869_MAG_00000044-scaffold_167_1;PANK22-1_SAMN20742869_MAG_00000044-scaffold_167_2;PANK22-1_SAMN20742869_MAG_00000044-scaffold_167_3;PANK22-1_SAMN20742869_MAG_00000044-scaffold_167_4;PANK22-1_SAMN20742869_MAG_00000044-scaffold_167_5;PANK22-1_SAMN20742869_MAG_00000044-scaffold_167_6	PANK22-1_SAMN20742869_MAG_00000044-scaffold_167_3;PANK22-1_SAMN20742869_MAG_00000044-scaffold_167_5
EXTERNAL-MAGS	SAMN20742869	PANK22-1_SAMN20742869_MAG_00000046	PANK22-1_SAMN20742869_MAG_00000046-scaffold_2.region001.gbk	PANK22-1_SAMN20742869_MAG_00000046-scaffold_2	PANK22-1_SAMN20742869_MAG_00000046-scaffold_2-biosynth_1	15459	FALSE	ectoine	1	single	1	ectoine	15	PANK22-1_SAMN20742869_MAG_00000046-scaffold_2_20;PANK22-1_SAMN20742869_MAG_00000046-scaffold_2_21;PANK22-1_SAMN20742869_MAG_00000046-scaffold_2_22;PANK22-1_SAMN20742869_MAG_00000046-scaffold_2_23;PANK22-1_SAMN20742869_MAG_00000046-scaffold_2_24;PANK22-1_SAMN20742869_MAG_00000046-scaffold_2_25;PANK22-1_SAMN20742869_MAG_00000046-scaffold_2_26;PANK22-1_SAMN20742869_MAG_00000046-scaffold_2_27;PANK22-1_SAMN20742869_MAG_00000046-scaffold_2_28;PANK22-1_SAMN20742869_MAG_00000046-scaffold_2_29;PANK22-1_SAMN20742869_MAG_00000046-scaffold_2_30;PANK22-1_SAMN20742869_MAG_00000046-scaffold_2_31;PANK22-1_SAMN20742869_MAG_00000046-scaffold_2_32;PANK22-1_SAMN20742869_MAG_00000046-scaffold_2_33;PANK22-1_SAMN20742869_MAG_00000046-scaffold_2_34	PANK22-1_SAMN20742869_MAG_00000046-scaffold_2_24;PANK22-1_SAMN20742869_MAG_00000046-scaffold_2_25;PANK22-1_SAMN20742869_MAG_00000046-scaffold_2_26;PANK22-1_SAMN20742869_MAG_00000046-scaffold_2_27;PANK22-1_SAMN20742869_MAG_00000046-scaffold_2_28;PANK22-1_SAMN20742869_MAG_00000046-scaffold_2_29	PANK22-1_SAMN20742869_MAG_00000046-scaffold_2_20;PANK22-1_SAMN20742869_MAG_00000046-scaffold_2_23;PANK22-1_SAMN20742869_MAG_00000046-scaffold_2_34
EXTERNAL-MAGS	SAMN20742869	PANK22-1_SAMN20742869_MAG_00000046	PANK22-1_SAMN20742869_MAG_00000046-scaffold_9.region001.gbk	PANK22-1_SAMN20742869_MAG_00000046-scaffold_9	PANK22-1_SAMN20742869_MAG_00000046-scaffold_9-biosynth_1	22884	FALSE	terpene	1	single	1	terpene	18	PANK22-1_SAMN20742869_MAG_00000046-scaffold_9_5;PANK22-1_SAMN20742869_MAG_00000046-scaffold_9_6;PANK22-1_SAMN20742869_MAG_00000046-scaffold_9_7;PANK22-1_SAMN20742869_MAG_00000046-scaffold_9_8;PANK22-1_SAMN20742869_MAG_00000046-scaffold_9_9;PANK22-1_SAMN20742869_MAG_00000046-scaffold_9_10;PANK22-1_SAMN20742869_MAG_00000046-scaffold_9_11;PANK22-1_SAMN20742869_MAG_00000046-scaffold_9_12;PANK22-1_SAMN20742869_MAG_00000046-scaffold_9_13;PANK22-1_SAMN20742869_MAG_00000046-scaffold_9_14;PANK22-1_SAMN20742869_MAG_00000046-scaffold_9_15;PANK22-1_SAMN20742869_MAG_00000046-scaffold_9_16;PANK22-1_SAMN20742869_MAG_00000046-scaffold_9_17;PANK22-1_SAMN20742869_MAG_00000046-scaffold_9_18;PANK22-1_SAMN20742869_MAG_00000046-scaffold_9_19;PANK22-1_SAMN20742869_MAG_00000046-scaffold_9_20;PANK22-1_SAMN20742869_MAG_00000046-scaffold_9_21;PANK22-1_SAMN20742869_MAG_00000046-scaffold_9_22	PANK22-1_SAMN20742869_MAG_00000046-scaffold_9_13;PANK22-1_SAMN20742869_MAG_00000046-scaffold_9_14	PANK22-1_SAMN20742869_MAG_00000046-scaffold_9_7;PANK22-1_SAMN20742869_MAG_00000046-scaffold_9_8;PANK22-1_SAMN20742869_MAG_00000046-scaffold_9_9;PANK22-1_SAMN20742869_MAG_00000046-scaffold_9_12;PANK22-1_SAMN20742869_MAG_00000046-scaffold_9_17;PANK22-1_SAMN20742869_MAG_00000046-scaffold_9_22			PANK22-1_SAMN20742869_MAG_00000046-scaffold_9_6;PANK22-1_SAMN20742869_MAG_00000046-scaffold_9_19;PANK22-1_SAMN20742869_MAG_00000046-scaffold_9_20;PANK22-1_SAMN20742869_MAG_00000046-scaffold_9_21
EXTERNAL-MAGS	SAMN20742869	PANK22-1_SAMN20742869_MAG_00000046	PANK22-1_SAMN20742869_MAG_00000046-scaffold_49.region001.gbk	PANK22-1_SAMN20742869_MAG_00000046-scaffold_49	PANK22-1_SAMN20742869_MAG_00000046-scaffold_49-biosynth_1	12504	TRUE	T1PKS	1	single	1	T1PKS	6	PANK22-1_SAMN20742869_MAG_00000046-scaffold_49_1;PANK22-1_SAMN20742869_MAG_00000046-scaffold_49_2;PANK22-1_SAMN20742869_MAG_00000046-scaffold_49_3;PANK22-1_SAMN20742869_MAG_00000046-scaffold_49_4;PANK22-1_SAMN20742869_MAG_00000046-scaffold_49_5;PANK22-1_SAMN20742869_MAG_00000046-scaffold_49_6	PANK22-1_SAMN20742869_MAG_00000046-scaffold_49_6	PANK22-1_SAMN20742869_MAG_00000046-scaffold_49_5
EXTERNAL-MAGS	SAMN20742869	PANK22-1_SAMN20742869_MAG_00000046	PANK22-1_SAMN20742869_MAG_00000046-scaffold_191.region001.gbk	PANK22-1_SAMN20742869_MAG_00000046-scaffold_191	PANK22-1_SAMN20742869_MAG_00000046-scaffold_191-biosynth_1	5626	TRUE	NRPS-like	1	single	1	NRPS-like	4	PANK22-1_SAMN20742869_MAG_00000046-scaffold_191_1;PANK22-1_SAMN20742869_MAG_00000046-scaffold_191_2;PANK22-1_SAMN20742869_MAG_00000046-scaffold_191_3;PANK22-1_SAMN20742869_MAG_00000046-scaffold_191_4	PANK22-1_SAMN20742869_MAG_00000046-scaffold_191_3	PANK22-1_SAMN20742869_MAG_00000046-scaffold_191_2;PANK22-1_SAMN20742869_MAG_00000046-scaffold_191_4
EXTERNAL-MAGS	SAMN20742869	PANK22-1_SAMN20742869_MAG_00000047	PANK22-1_SAMN20742869_MAG_00000047-scaffold_23.region001.gbk	PANK22-1_SAMN20742869_MAG_00000047-scaffold_23	PANK22-1_SAMN20742869_MAG_00000047-scaffold_23-biosynth_1	21772	FALSE	terpene	1	single	1	terpene	19	PANK22-1_SAMN20742869_MAG_00000047-scaffold_23_21;PANK22-1_SAMN20742869_MAG_00000047-scaffold_23_22;PANK22-1_SAMN20742869_MAG_00000047-scaffold_23_23;PANK22-1_SAMN20742869_MAG_00000047-scaffold_23_24;PANK22-1_SAMN20742869_MAG_00000047-scaffold_23_25;PANK22-1_SAMN20742869_MAG_00000047-scaffold_23_26;PANK22-1_SAMN20742869_MAG_00000047-scaffold_23_27;PANK22-1_SAMN20742869_MAG_00000047-scaffold_23_28;PANK22-1_SAMN20742869_MAG_00000047-scaffold_23_29;PANK22-1_SAMN20742869_MAG_00000047-scaffold_23_30;PANK22-1_SAMN20742869_MAG_00000047-scaffold_23_31;PANK22-1_SAMN20742869_MAG_00000047-scaffold_23_32;PANK22-1_SAMN20742869_MAG_00000047-scaffold_23_33;PANK22-1_SAMN20742869_MAG_00000047-scaffold_23_34;PANK22-1_SAMN20742869_MAG_00000047-scaffold_23_35;PANK22-1_SAMN20742869_MAG_00000047-scaffold_23_36;PANK22-1_SAMN20742869_MAG_00000047-scaffold_23_37;PANK22-1_SAMN20742869_MAG_00000047-scaffold_23_38;PANK22-1_SAMN20742869_MAG_00000047-scaffold_23_39	PANK22-1_SAMN20742869_MAG_00000047-scaffold_23_30;PANK22-1_SAMN20742869_MAG_00000047-scaffold_23_31	PANK22-1_SAMN20742869_MAG_00000047-scaffold_23_22;PANK22-1_SAMN20742869_MAG_00000047-scaffold_23_25;PANK22-1_SAMN20742869_MAG_00000047-scaffold_23_28;PANK22-1_SAMN20742869_MAG_00000047-scaffold_23_29;PANK22-1_SAMN20742869_MAG_00000047-scaffold_23_33;PANK22-1_SAMN20742869_MAG_00000047-scaffold_23_34;PANK22-1_SAMN20742869_MAG_00000047-scaffold_23_36
EXTERNAL-MAGS	SAMN20742869	PANK22-1_SAMN20742869_MAG_00000047	PANK22-1_SAMN20742869_MAG_00000047-scaffold_36.region001.gbk	PANK22-1_SAMN20742869_MAG_00000047-scaffold_36	PANK22-1_SAMN20742869_MAG_00000047-scaffold_36-biosynth_1	14391	TRUE	terpene	1	single	1	terpene	11	PANK22-1_SAMN20742869_MAG_00000047-scaffold_36_1;PANK22-1_SAMN20742869_MAG_00000047-scaffold_36_2;PANK22-1_SAMN20742869_MAG_00000047-scaffold_36_3;PANK22-1_SAMN20742869_MAG_00000047-scaffold_36_4;PANK22-1_SAMN20742869_MAG_00000047-scaffold_36_5;PANK22-1_SAMN20742869_MAG_00000047-scaffold_36_6;PANK22-1_SAMN20742869_MAG_00000047-scaffold_36_7;PANK22-1_SAMN20742869_MAG_00000047-scaffold_36_8;PANK22-1_SAMN20742869_MAG_00000047-scaffold_36_9;PANK22-1_SAMN20742869_MAG_00000047-scaffold_36_10;PANK22-1_SAMN20742869_MAG_00000047-scaffold_36_11	PANK22-1_SAMN20742869_MAG_00000047-scaffold_36_4	PANK22-1_SAMN20742869_MAG_00000047-scaffold_36_1	PANK22-1_SAMN20742869_MAG_00000047-scaffold_36_5;PANK22-1_SAMN20742869_MAG_00000047-scaffold_36_6;PANK22-1_SAMN20742869_MAG_00000047-scaffold_36_7
EXTERNAL-MAGS	SAMN20742869	PANK22-1_SAMN20742869_MAG_00000047	PANK22-1_SAMN20742869_MAG_00000047-scaffold_49.region001.gbk	PANK22-1_SAMN20742869_MAG_00000047-scaffold_49	PANK22-1_SAMN20742869_MAG_00000047-scaffold_49-biosynth_1	20143	TRUE	T1PKS	1	single	1	T1PKS	16	PANK22-1_SAMN20742869_MAG_00000047-scaffold_49_1;PANK22-1_SAMN20742869_MAG_00000047-scaffold_49_2;PANK22-1_SAMN20742869_MAG_00000047-scaffold_49_3;PANK22-1_SAMN20742869_MAG_00000047-scaffold_49_4;PANK22-1_SAMN20742869_MAG_00000047-scaffold_49_5;PANK22-1_SAMN20742869_MAG_00000047-scaffold_49_6;PANK22-1_SAMN20742869_MAG_00000047-scaffold_49_7;PANK22-1_SAMN20742869_MAG_00000047-scaffold_49_8;PANK22-1_SAMN20742869_MAG_00000047-scaffold_49_9;PANK22-1_SAMN20742869_MAG_00000047-scaffold_49_10;PANK22-1_SAMN20742869_MAG_00000047-scaffold_49_11;PANK22-1_SAMN20742869_MAG_00000047-scaffold_49_12;PANK22-1_SAMN20742869_MAG_00000047-scaffold_49_13;PANK22-1_SAMN20742869_MAG_00000047-scaffold_49_14;PANK22-1_SAMN20742869_MAG_00000047-scaffold_49_15;PANK22-1_SAMN20742869_MAG_00000047-scaffold_49_16	PANK22-1_SAMN20742869_MAG_00000047-scaffold_49_1	PANK22-1_SAMN20742869_MAG_00000047-scaffold_49_2;PANK22-1_SAMN20742869_MAG_00000047-scaffold_49_3;PANK22-1_SAMN20742869_MAG_00000047-scaffold_49_8;PANK22-1_SAMN20742869_MAG_00000047-scaffold_49_14
EXTERNAL-MAGS	SAMN20742869	PANK22-1_SAMN20742869_MAG_00000048	PANK22-1_SAMN20742869_MAG_00000048-scaffold_98.region001.gbk	PANK22-1_SAMN20742869_MAG_00000048-scaffold_98	PANK22-1_SAMN20742869_MAG_00000048-scaffold_98-biosynth_1	14362	TRUE	RRE-containing	1	single	1	RRE-containing	13	PANK22-1_SAMN20742869_MAG_00000048-scaffold_98_4;PANK22-1_SAMN20742869_MAG_00000048-scaffold_98_5;PANK22-1_SAMN20742869_MAG_00000048-scaffold_98_6;PANK22-1_SAMN20742869_MAG_00000048-scaffold_98_7;PANK22-1_SAMN20742869_MAG_00000048-scaffold_98_8;PANK22-1_SAMN20742869_MAG_00000048-scaffold_98_9;PANK22-1_SAMN20742869_MAG_00000048-scaffold_98_10;PANK22-1_SAMN20742869_MAG_00000048-scaffold_98_11;PANK22-1_SAMN20742869_MAG_00000048-scaffold_98_12;PANK22-1_SAMN20742869_MAG_00000048-scaffold_98_13;PANK22-1_SAMN20742869_MAG_00000048-scaffold_98_14;PANK22-1_SAMN20742869_MAG_00000048-scaffold_98_15;PANK22-1_SAMN20742869_MAG_00000048-scaffold_98_16	PANK22-1_SAMN20742869_MAG_00000048-scaffold_98_12
EXTERNAL-MAGS	SAMN20742869	PANK22-1_SAMN20742869_MAG_00000049	PANK22-1_SAMN20742869_MAG_00000049-scaffold_2.region001.gbk	PANK22-1_SAMN20742869_MAG_00000049-scaffold_2	PANK22-1_SAMN20742869_MAG_00000049-scaffold_2-biosynth_1	50317	FALSE	T1PKS	1	single	1	T1PKS	36	PANK22-1_SAMN20742869_MAG_00000049-scaffold_2_88;PANK22-1_SAMN20742869_MAG_00000049-scaffold_2_89;PANK22-1_SAMN20742869_MAG_00000049-scaffold_2_90;PANK22-1_SAMN20742869_MAG_00000049-scaffold_2_91;PANK22-1_SAMN20742869_MAG_00000049-scaffold_2_92;PANK22-1_SAMN20742869_MAG_00000049-scaffold_2_93;PANK22-1_SAMN20742869_MAG_00000049-scaffold_2_94;PANK22-1_SAMN20742869_MAG_00000049-scaffold_2_95;PANK22-1_SAMN20742869_MAG_00000049-scaffold_2_96;PANK22-1_SAMN20742869_MAG_00000049-scaffold_2_97;PANK22-1_SAMN20742869_MAG_00000049-scaffold_2_98;PANK22-1_SAMN20742869_MAG_00000049-scaffold_2_99;PANK22-1_SAMN20742869_MAG_00000049-scaffold_2_100;PANK22-1_SAMN20742869_MAG_00000049-scaffold_2_101;PANK22-1_SAMN20742869_MAG_00000049-scaffold_2_102;PANK22-1_SAMN20742869_MAG_00000049-scaffold_2_103;PANK22-1_SAMN20742869_MAG_00000049-scaffold_2_104;PANK22-1_SAMN20742869_MAG_00000049-scaffold_2_105;PANK22-1_SAMN20742869_MAG_00000049-scaffold_2_106;PANK22-1_SAMN20742869_MAG_00000049-scaffold_2_107;PANK22-1_SAMN20742869_MAG_00000049-scaffold_2_108;PANK22-1_SAMN20742869_MAG_00000049-scaffold_2_109;PANK22-1_SAMN20742869_MAG_00000049-scaffold_2_110;PANK22-1_SAMN20742869_MAG_00000049-scaffold_2_111;PANK22-1_SAMN20742869_MAG_00000049-scaffold_2_112;PANK22-1_SAMN20742869_MAG_00000049-scaffold_2_113;PANK22-1_SAMN20742869_MAG_00000049-scaffold_2_114;PANK22-1_SAMN20742869_MAG_00000049-scaffold_2_115;PANK22-1_SAMN20742869_MAG_00000049-scaffold_2_116;PANK22-1_SAMN20742869_MAG_00000049-scaffold_2_117;PANK22-1_SAMN20742869_MAG_00000049-scaffold_2_118;PANK22-1_SAMN20742869_MAG_00000049-scaffold_2_119;PANK22-1_SAMN20742869_MAG_00000049-scaffold_2_120;PANK22-1_SAMN20742869_MAG_00000049-scaffold_2_121;PANK22-1_SAMN20742869_MAG_00000049-scaffold_2_122;PANK22-1_SAMN20742869_MAG_00000049-scaffold_2_123	PANK22-1_SAMN20742869_MAG_00000049-scaffold_2_107	PANK22-1_SAMN20742869_MAG_00000049-scaffold_2_88;PANK22-1_SAMN20742869_MAG_00000049-scaffold_2_105;PANK22-1_SAMN20742869_MAG_00000049-scaffold_2_106			PANK22-1_SAMN20742869_MAG_00000049-scaffold_2_90;PANK22-1_SAMN20742869_MAG_00000049-scaffold_2_91;PANK22-1_SAMN20742869_MAG_00000049-scaffold_2_104;PANK22-1_SAMN20742869_MAG_00000049-scaffold_2_111;PANK22-1_SAMN20742869_MAG_00000049-scaffold_2_112
EXTERNAL-MAGS	SAMN20742869	PANK22-1_SAMN20742869_MAG_00000049	PANK22-1_SAMN20742869_MAG_00000049-scaffold_3.region001.gbk	PANK22-1_SAMN20742869_MAG_00000049-scaffold_3	PANK22-1_SAMN20742869_MAG_00000049-scaffold_3-biosynth_1	23915	TRUE	NRPS-like	1	single	1	NRPS-like	22	PANK22-1_SAMN20742869_MAG_00000049-scaffold_3_78;PANK22-1_SAMN20742869_MAG_00000049-scaffold_3_79;PANK22-1_SAMN20742869_MAG_00000049-scaffold_3_80;PANK22-1_SAMN20742869_MAG_00000049-scaffold_3_81;PANK22-1_SAMN20742869_MAG_00000049-scaffold_3_82;PANK22-1_SAMN20742869_MAG_00000049-scaffold_3_83;PANK22-1_SAMN20742869_MAG_00000049-scaffold_3_84;PANK22-1_SAMN20742869_MAG_00000049-scaffold_3_85;PANK22-1_SAMN20742869_MAG_00000049-scaffold_3_86;PANK22-1_SAMN20742869_MAG_00000049-scaffold_3_87;PANK22-1_SAMN20742869_MAG_00000049-scaffold_3_88;PANK22-1_SAMN20742869_MAG_00000049-scaffold_3_89;PANK22-1_SAMN20742869_MAG_00000049-scaffold_3_90;PANK22-1_SAMN20742869_MAG_00000049-scaffold_3_91;PANK22-1_SAMN20742869_MAG_00000049-scaffold_3_92;PANK22-1_SAMN20742869_MAG_00000049-scaffold_3_93;PANK22-1_SAMN20742869_MAG_00000049-scaffold_3_94;PANK22-1_SAMN20742869_MAG_00000049-scaffold_3_95;PANK22-1_SAMN20742869_MAG_00000049-scaffold_3_96;PANK22-1_SAMN20742869_MAG_00000049-scaffold_3_97;PANK22-1_SAMN20742869_MAG_00000049-scaffold_3_98;PANK22-1_SAMN20742869_MAG_00000049-scaffold_3_99	PANK22-1_SAMN20742869_MAG_00000049-scaffold_3_98	PANK22-1_SAMN20742869_MAG_00000049-scaffold_3_79			PANK22-1_SAMN20742869_MAG_00000049-scaffold_3_96;PANK22-1_SAMN20742869_MAG_00000049-scaffold_3_97
EXTERNAL-MAGS	SAMN20742869	PANK22-1_SAMN20742869_MAG_00000049	PANK22-1_SAMN20742869_MAG_00000049-scaffold_4.region001.gbk	PANK22-1_SAMN20742869_MAG_00000049-scaffold_4	PANK22-1_SAMN20742869_MAG_00000049-scaffold_4-biosynth_1	20900	FALSE	terpene	1	single	1	terpene	20	PANK22-1_SAMN20742869_MAG_00000049-scaffold_4_86;PANK22-1_SAMN20742869_MAG_00000049-scaffold_4_87;PANK22-1_SAMN20742869_MAG_00000049-scaffold_4_88;PANK22-1_SAMN20742869_MAG_00000049-scaffold_4_89;PANK22-1_SAMN20742869_MAG_00000049-scaffold_4_90;PANK22-1_SAMN20742869_MAG_00000049-scaffold_4_91;PANK22-1_SAMN20742869_MAG_00000049-scaffold_4_92;PANK22-1_SAMN20742869_MAG_00000049-scaffold_4_93;PANK22-1_SAMN20742869_MAG_00000049-scaffold_4_94;PANK22-1_SAMN20742869_MAG_00000049-scaffold_4_95;PANK22-1_SAMN20742869_MAG_00000049-scaffold_4_96;PANK22-1_SAMN20742869_MAG_00000049-scaffold_4_97;PANK22-1_SAMN20742869_MAG_00000049-scaffold_4_98;PANK22-1_SAMN20742869_MAG_00000049-scaffold_4_99;PANK22-1_SAMN20742869_MAG_00000049-scaffold_4_100;PANK22-1_SAMN20742869_MAG_00000049-scaffold_4_101;PANK22-1_SAMN20742869_MAG_00000049-scaffold_4_102;PANK22-1_SAMN20742869_MAG_00000049-scaffold_4_103;PANK22-1_SAMN20742869_MAG_00000049-scaffold_4_104;PANK22-1_SAMN20742869_MAG_00000049-scaffold_4_105	PANK22-1_SAMN20742869_MAG_00000049-scaffold_4_98	PANK22-1_SAMN20742869_MAG_00000049-scaffold_4_97;PANK22-1_SAMN20742869_MAG_00000049-scaffold_4_99;PANK22-1_SAMN20742869_MAG_00000049-scaffold_4_101			PANK22-1_SAMN20742869_MAG_00000049-scaffold_4_103;PANK22-1_SAMN20742869_MAG_00000049-scaffold_4_104;PANK22-1_SAMN20742869_MAG_00000049-scaffold_4_105
EXTERNAL-MAGS	SAMN20742869	PANK22-1_SAMN20742869_MAG_00000049	PANK22-1_SAMN20742869_MAG_00000049-scaffold_18.region001.gbk	PANK22-1_SAMN20742869_MAG_00000049-scaffold_18	PANK22-1_SAMN20742869_MAG_00000049-scaffold_18-biosynth_1	22174	FALSE	redox-cofactor	1	single	1	redox-cofactor	25	PANK22-1_SAMN20742869_MAG_00000049-scaffold_18_4;PANK22-1_SAMN20742869_MAG_00000049-scaffold_18_5;PANK22-1_SAMN20742869_MAG_00000049-scaffold_18_6;PANK22-1_SAMN20742869_MAG_00000049-scaffold_18_7;PANK22-1_SAMN20742869_MAG_00000049-scaffold_18_8;PANK22-1_SAMN20742869_MAG_00000049-scaffold_18_9;PANK22-1_SAMN20742869_MAG_00000049-scaffold_18_10;PANK22-1_SAMN20742869_MAG_00000049-scaffold_18_11;PANK22-1_SAMN20742869_MAG_00000049-scaffold_18_12;PANK22-1_SAMN20742869_MAG_00000049-scaffold_18_13;PANK22-1_SAMN20742869_MAG_00000049-scaffold_18_14;PANK22-1_SAMN20742869_MAG_00000049-scaffold_18_15;PANK22-1_SAMN20742869_MAG_00000049-scaffold_18_16;PANK22-1_SAMN20742869_MAG_00000049-scaffold_18_17;PANK22-1_SAMN20742869_MAG_00000049-scaffold_18_18;PANK22-1_SAMN20742869_MAG_00000049-scaffold_18_19;PANK22-1_SAMN20742869_MAG_00000049-scaffold_18_20;PANK22-1_SAMN20742869_MAG_00000049-scaffold_18_21;PANK22-1_SAMN20742869_MAG_00000049-scaffold_18_22;PANK22-1_SAMN20742869_MAG_00000049-scaffold_18_23;PANK22-1_SAMN20742869_MAG_00000049-scaffold_18_24;PANK22-1_SAMN20742869_MAG_00000049-scaffold_18_25;PANK22-1_SAMN20742869_MAG_00000049-scaffold_18_26;PANK22-1_SAMN20742869_MAG_00000049-scaffold_18_27;PANK22-1_SAMN20742869_MAG_00000049-scaffold_18_28	PANK22-1_SAMN20742869_MAG_00000049-scaffold_18_15;PANK22-1_SAMN20742869_MAG_00000049-scaffold_18_16;PANK22-1_SAMN20742869_MAG_00000049-scaffold_18_17	PANK22-1_SAMN20742869_MAG_00000049-scaffold_18_5;PANK22-1_SAMN20742869_MAG_00000049-scaffold_18_23;PANK22-1_SAMN20742869_MAG_00000049-scaffold_18_24;PANK22-1_SAMN20742869_MAG_00000049-scaffold_18_25;PANK22-1_SAMN20742869_MAG_00000049-scaffold_18_28			PANK22-1_SAMN20742869_MAG_00000049-scaffold_18_18;PANK22-1_SAMN20742869_MAG_00000049-scaffold_18_19
EXTERNAL-MAGS	SAMN20742869	PANK22-1_SAMN20742869_MAG_00000050	PANK22-1_SAMN20742869_MAG_00000050-scaffold_1.region001.gbk	PANK22-1_SAMN20742869_MAG_00000050-scaffold_1	PANK22-1_SAMN20742869_MAG_00000050-scaffold_1-biosynth_1	32260	FALSE	betalactone	1	single	1	betalactone	34	PANK22-1_SAMN20742869_MAG_00000050-scaffold_1_159;PANK22-1_SAMN20742869_MAG_00000050-scaffold_1_160;PANK22-1_SAMN20742869_MAG_00000050-scaffold_1_161;PANK22-1_SAMN20742869_MAG_00000050-scaffold_1_162;PANK22-1_SAMN20742869_MAG_00000050-scaffold_1_163;PANK22-1_SAMN20742869_MAG_00000050-scaffold_1_164;PANK22-1_SAMN20742869_MAG_00000050-scaffold_1_165;PANK22-1_SAMN20742869_MAG_00000050-scaffold_1_166;PANK22-1_SAMN20742869_MAG_00000050-scaffold_1_167;PANK22-1_SAMN20742869_MAG_00000050-scaffold_1_168;PANK22-1_SAMN20742869_MAG_00000050-scaffold_1_169;PANK22-1_SAMN20742869_MAG_00000050-scaffold_1_170;PANK22-1_SAMN20742869_MAG_00000050-scaffold_1_171;PANK22-1_SAMN20742869_MAG_00000050-scaffold_1_172;PANK22-1_SAMN20742869_MAG_00000050-scaffold_1_173;PANK22-1_SAMN20742869_MAG_00000050-scaffold_1_174;PANK22-1_SAMN20742869_MAG_00000050-scaffold_1_175;PANK22-1_SAMN20742869_MAG_00000050-scaffold_1_176;PANK22-1_SAMN20742869_MAG_00000050-scaffold_1_177;PANK22-1_SAMN20742869_MAG_00000050-scaffold_1_178;PANK22-1_SAMN20742869_MAG_00000050-scaffold_1_179;PANK22-1_SAMN20742869_MAG_00000050-scaffold_1_180;PANK22-1_SAMN20742869_MAG_00000050-scaffold_1_181;PANK22-1_SAMN20742869_MAG_00000050-scaffold_1_182;PANK22-1_SAMN20742869_MAG_00000050-scaffold_1_183;PANK22-1_SAMN20742869_MAG_00000050-scaffold_1_184;PANK22-1_SAMN20742869_MAG_00000050-scaffold_1_185;PANK22-1_SAMN20742869_MAG_00000050-scaffold_1_186;PANK22-1_SAMN20742869_MAG_00000050-scaffold_1_187;PANK22-1_SAMN20742869_MAG_00000050-scaffold_1_188;PANK22-1_SAMN20742869_MAG_00000050-scaffold_1_189;PANK22-1_SAMN20742869_MAG_00000050-scaffold_1_190;PANK22-1_SAMN20742869_MAG_00000050-scaffold_1_191;PANK22-1_SAMN20742869_MAG_00000050-scaffold_1_192	PANK22-1_SAMN20742869_MAG_00000050-scaffold_1_170;PANK22-1_SAMN20742869_MAG_00000050-scaffold_1_172;PANK22-1_SAMN20742869_MAG_00000050-scaffold_1_180	PANK22-1_SAMN20742869_MAG_00000050-scaffold_1_168;PANK22-1_SAMN20742869_MAG_00000050-scaffold_1_169;PANK22-1_SAMN20742869_MAG_00000050-scaffold_1_173;PANK22-1_SAMN20742869_MAG_00000050-scaffold_1_182;PANK22-1_SAMN20742869_MAG_00000050-scaffold_1_189	PANK22-1_SAMN20742869_MAG_00000050-scaffold_1_184		PANK22-1_SAMN20742869_MAG_00000050-scaffold_1_183
EXTERNAL-MAGS	SAMN20742869	PANK22-1_SAMN20742869_MAG_00000050	PANK22-1_SAMN20742869_MAG_00000050-scaffold_1.region002.gbk	PANK22-1_SAMN20742869_MAG_00000050-scaffold_1	PANK22-1_SAMN20742869_MAG_00000050-scaffold_1-biosynth_2	50314	FALSE	T1PKS	1	single	1	T1PKS	39	PANK22-1_SAMN20742869_MAG_00000050-scaffold_1_507;PANK22-1_SAMN20742869_MAG_00000050-scaffold_1_508;PANK22-1_SAMN20742869_MAG_00000050-scaffold_1_509;PANK22-1_SAMN20742869_MAG_00000050-scaffold_1_510;PANK22-1_SAMN20742869_MAG_00000050-scaffold_1_511;PANK22-1_SAMN20742869_MAG_00000050-scaffold_1_512;PANK22-1_SAMN20742869_MAG_00000050-scaffold_1_513;PANK22-1_SAMN20742869_MAG_00000050-scaffold_1_514;PANK22-1_SAMN20742869_MAG_00000050-scaffold_1_515;PANK22-1_SAMN20742869_MAG_00000050-scaffold_1_516;PANK22-1_SAMN20742869_MAG_00000050-scaffold_1_517;PANK22-1_SAMN20742869_MAG_00000050-scaffold_1_518;PANK22-1_SAMN20742869_MAG_00000050-scaffold_1_519;PANK22-1_SAMN20742869_MAG_00000050-scaffold_1_520;PANK22-1_SAMN20742869_MAG_00000050-scaffold_1_521;PANK22-1_SAMN20742869_MAG_00000050-scaffold_1_522;PANK22-1_SAMN20742869_MAG_00000050-scaffold_1_523;PANK22-1_SAMN20742869_MAG_00000050-scaffold_1_524;PANK22-1_SAMN20742869_MAG_00000050-scaffold_1_525;PANK22-1_SAMN20742869_MAG_00000050-scaffold_1_526;PANK22-1_SAMN20742869_MAG_00000050-scaffold_1_527;PANK22-1_SAMN20742869_MAG_00000050-scaffold_1_528;PANK22-1_SAMN20742869_MAG_00000050-scaffold_1_529;PANK22-1_SAMN20742869_MAG_00000050-scaffold_1_530;PANK22-1_SAMN20742869_MAG_00000050-scaffold_1_531;PANK22-1_SAMN20742869_MAG_00000050-scaffold_1_532;PANK22-1_SAMN20742869_MAG_00000050-scaffold_1_533;PANK22-1_SAMN20742869_MAG_00000050-scaffold_1_534;PANK22-1_SAMN20742869_MAG_00000050-scaffold_1_535;PANK22-1_SAMN20742869_MAG_00000050-scaffold_1_536;PANK22-1_SAMN20742869_MAG_00000050-scaffold_1_537;PANK22-1_SAMN20742869_MAG_00000050-scaffold_1_538;PANK22-1_SAMN20742869_MAG_00000050-scaffold_1_539;PANK22-1_SAMN20742869_MAG_00000050-scaffold_1_540;PANK22-1_SAMN20742869_MAG_00000050-scaffold_1_541;PANK22-1_SAMN20742869_MAG_00000050-scaffold_1_542;PANK22-1_SAMN20742869_MAG_00000050-scaffold_1_543;PANK22-1_SAMN20742869_MAG_00000050-scaffold_1_544;PANK22-1_SAMN20742869_MAG_00000050-scaffold_1_545	PANK22-1_SAMN20742869_MAG_00000050-scaffold_1_527	PANK22-1_SAMN20742869_MAG_00000050-scaffold_1_517;PANK22-1_SAMN20742869_MAG_00000050-scaffold_1_524;PANK22-1_SAMN20742869_MAG_00000050-scaffold_1_525;PANK22-1_SAMN20742869_MAG_00000050-scaffold_1_526;PANK22-1_SAMN20742869_MAG_00000050-scaffold_1_534;PANK22-1_SAMN20742869_MAG_00000050-scaffold_1_544			PANK22-1_SAMN20742869_MAG_00000050-scaffold_1_512
EXTERNAL-MAGS	SAMN20742869	PANK22-1_SAMN20742869_MAG_00000051	PANK22-1_SAMN20742869_MAG_00000051-scaffold_20.region001.gbk	PANK22-1_SAMN20742869_MAG_00000051-scaffold_20	PANK22-1_SAMN20742869_MAG_00000051-scaffold_20-biosynth_1	21059	FALSE	terpene	1	single	1	terpene	18	PANK22-1_SAMN20742869_MAG_00000051-scaffold_20_11;PANK22-1_SAMN20742869_MAG_00000051-scaffold_20_12;PANK22-1_SAMN20742869_MAG_00000051-scaffold_20_13;PANK22-1_SAMN20742869_MAG_00000051-scaffold_20_14;PANK22-1_SAMN20742869_MAG_00000051-scaffold_20_15;PANK22-1_SAMN20742869_MAG_00000051-scaffold_20_16;PANK22-1_SAMN20742869_MAG_00000051-scaffold_20_17;PANK22-1_SAMN20742869_MAG_00000051-scaffold_20_18;PANK22-1_SAMN20742869_MAG_00000051-scaffold_20_19;PANK22-1_SAMN20742869_MAG_00000051-scaffold_20_20;PANK22-1_SAMN20742869_MAG_00000051-scaffold_20_21;PANK22-1_SAMN20742869_MAG_00000051-scaffold_20_22;PANK22-1_SAMN20742869_MAG_00000051-scaffold_20_23;PANK22-1_SAMN20742869_MAG_00000051-scaffold_20_24;PANK22-1_SAMN20742869_MAG_00000051-scaffold_20_25;PANK22-1_SAMN20742869_MAG_00000051-scaffold_20_26;PANK22-1_SAMN20742869_MAG_00000051-scaffold_20_27;PANK22-1_SAMN20742869_MAG_00000051-scaffold_20_28	PANK22-1_SAMN20742869_MAG_00000051-scaffold_20_19	PANK22-1_SAMN20742869_MAG_00000051-scaffold_20_12;PANK22-1_SAMN20742869_MAG_00000051-scaffold_20_17	PANK22-1_SAMN20742869_MAG_00000051-scaffold_20_22
EXTERNAL-MAGS	SAMN20742869	PANK22-1_SAMN20742869_MAG_00000051	PANK22-1_SAMN20742869_MAG_00000051-scaffold_24.region001.gbk	PANK22-1_SAMN20742869_MAG_00000051-scaffold_24	PANK22-1_SAMN20742869_MAG_00000051-scaffold_24-biosynth_1	14477	TRUE	terpene	1	single	1	terpene	9	PANK22-1_SAMN20742869_MAG_00000051-scaffold_24_18;PANK22-1_SAMN20742869_MAG_00000051-scaffold_24_19;PANK22-1_SAMN20742869_MAG_00000051-scaffold_24_20;PANK22-1_SAMN20742869_MAG_00000051-scaffold_24_21;PANK22-1_SAMN20742869_MAG_00000051-scaffold_24_22;PANK22-1_SAMN20742869_MAG_00000051-scaffold_24_23;PANK22-1_SAMN20742869_MAG_00000051-scaffold_24_24;PANK22-1_SAMN20742869_MAG_00000051-scaffold_24_25;PANK22-1_SAMN20742869_MAG_00000051-scaffold_24_26	PANK22-1_SAMN20742869_MAG_00000051-scaffold_24_25	PANK22-1_SAMN20742869_MAG_00000051-scaffold_24_20;PANK22-1_SAMN20742869_MAG_00000051-scaffold_24_21;PANK22-1_SAMN20742869_MAG_00000051-scaffold_24_24
EXTERNAL-MAGS	SAMN20742869	PANK22-1_SAMN20742869_MAG_00000051	PANK22-1_SAMN20742869_MAG_00000051-scaffold_101.region001.gbk	PANK22-1_SAMN20742869_MAG_00000051-scaffold_101	PANK22-1_SAMN20742869_MAG_00000051-scaffold_101-biosynth_1	10039	TRUE	RiPP-like	1	single	1	RiPP-like	10	PANK22-1_SAMN20742869_MAG_00000051-scaffold_101_4;PANK22-1_SAMN20742869_MAG_00000051-scaffold_101_5;PANK22-1_SAMN20742869_MAG_00000051-scaffold_101_6;PANK22-1_SAMN20742869_MAG_00000051-scaffold_101_7;PANK22-1_SAMN20742869_MAG_00000051-scaffold_101_8;PANK22-1_SAMN20742869_MAG_00000051-scaffold_101_9;PANK22-1_SAMN20742869_MAG_00000051-scaffold_101_10;PANK22-1_SAMN20742869_MAG_00000051-scaffold_101_11;PANK22-1_SAMN20742869_MAG_00000051-scaffold_101_12;PANK22-1_SAMN20742869_MAG_00000051-scaffold_101_13	PANK22-1_SAMN20742869_MAG_00000051-scaffold_101_10	PANK22-1_SAMN20742869_MAG_00000051-scaffold_101_4;PANK22-1_SAMN20742869_MAG_00000051-scaffold_101_5;PANK22-1_SAMN20742869_MAG_00000051-scaffold_101_6
EXTERNAL-MAGS	SAMN20742869	PANK22-1_SAMN20742869_MAG_00000051	PANK22-1_SAMN20742869_MAG_00000051-scaffold_138.region001.gbk	PANK22-1_SAMN20742869_MAG_00000051-scaffold_138	PANK22-1_SAMN20742869_MAG_00000051-scaffold_138-biosynth_1	9032	TRUE	RRE-containing;proteusin	1	neighbouring	2	RRE-containing;proteusin	6	PANK22-1_SAMN20742869_MAG_00000051-scaffold_138_1;PANK22-1_SAMN20742869_MAG_00000051-scaffold_138_2;PANK22-1_SAMN20742869_MAG_00000051-scaffold_138_3;PANK22-1_SAMN20742869_MAG_00000051-scaffold_138_4;PANK22-1_SAMN20742869_MAG_00000051-scaffold_138_5;PANK22-1_SAMN20742869_MAG_00000051-scaffold_138_6	PANK22-1_SAMN20742869_MAG_00000051-scaffold_138_2;PANK22-1_SAMN20742869_MAG_00000051-scaffold_138_4
EXTERNAL-MAGS	SAMN20742869	PANK22-1_SAMN20742869_MAG_00000054	PANK22-1_SAMN20742869_MAG_00000054-scaffold_5.region001.gbk	PANK22-1_SAMN20742869_MAG_00000054-scaffold_5	PANK22-1_SAMN20742869_MAG_00000054-scaffold_5-biosynth_1	12321	TRUE	proteusin	1	single	1	proteusin	7	PANK22-1_SAMN20742869_MAG_00000054-scaffold_5_1;PANK22-1_SAMN20742869_MAG_00000054-scaffold_5_2;PANK22-1_SAMN20742869_MAG_00000054-scaffold_5_3;PANK22-1_SAMN20742869_MAG_00000054-scaffold_5_4;PANK22-1_SAMN20742869_MAG_00000054-scaffold_5_5;PANK22-1_SAMN20742869_MAG_00000054-scaffold_5_6;PANK22-1_SAMN20742869_MAG_00000054-scaffold_5_7	PANK22-1_SAMN20742869_MAG_00000054-scaffold_5_2	PANK22-1_SAMN20742869_MAG_00000054-scaffold_5_7			PANK22-1_SAMN20742869_MAG_00000054-scaffold_5_3;PANK22-1_SAMN20742869_MAG_00000054-scaffold_5_4
EXTERNAL-MAGS	SAMN20742869	PANK22-1_SAMN20742869_MAG_00000054	PANK22-1_SAMN20742869_MAG_00000054-scaffold_11.region001.gbk	PANK22-1_SAMN20742869_MAG_00000054-scaffold_11	PANK22-1_SAMN20742869_MAG_00000054-scaffold_11-biosynth_1	21949	TRUE	T1PKS	1	single	1	T1PKS	20	PANK22-1_SAMN20742869_MAG_00000054-scaffold_11_1;PANK22-1_SAMN20742869_MAG_00000054-scaffold_11_2;PANK22-1_SAMN20742869_MAG_00000054-scaffold_11_3;PANK22-1_SAMN20742869_MAG_00000054-scaffold_11_4;PANK22-1_SAMN20742869_MAG_00000054-scaffold_11_5;PANK22-1_SAMN20742869_MAG_00000054-scaffold_11_6;PANK22-1_SAMN20742869_MAG_00000054-scaffold_11_7;PANK22-1_SAMN20742869_MAG_00000054-scaffold_11_8;PANK22-1_SAMN20742869_MAG_00000054-scaffold_11_9;PANK22-1_SAMN20742869_MAG_00000054-scaffold_11_10;PANK22-1_SAMN20742869_MAG_00000054-scaffold_11_11;PANK22-1_SAMN20742869_MAG_00000054-scaffold_11_12;PANK22-1_SAMN20742869_MAG_00000054-scaffold_11_13;PANK22-1_SAMN20742869_MAG_00000054-scaffold_11_14;PANK22-1_SAMN20742869_MAG_00000054-scaffold_11_15;PANK22-1_SAMN20742869_MAG_00000054-scaffold_11_16;PANK22-1_SAMN20742869_MAG_00000054-scaffold_11_17;PANK22-1_SAMN20742869_MAG_00000054-scaffold_11_18;PANK22-1_SAMN20742869_MAG_00000054-scaffold_11_19;PANK22-1_SAMN20742869_MAG_00000054-scaffold_11_20	PANK22-1_SAMN20742869_MAG_00000054-scaffold_11_1	PANK22-1_SAMN20742869_MAG_00000054-scaffold_11_2;PANK22-1_SAMN20742869_MAG_00000054-scaffold_11_3;PANK22-1_SAMN20742869_MAG_00000054-scaffold_11_16
EXTERNAL-MAGS	SAMN20742869	PANK22-1_SAMN20742869_MAG_00000054	PANK22-1_SAMN20742869_MAG_00000054-scaffold_19.region001.gbk	PANK22-1_SAMN20742869_MAG_00000054-scaffold_19	PANK22-1_SAMN20742869_MAG_00000054-scaffold_19-biosynth_1	42559	FALSE	NRPS-like	1	single	1	NRPS-like	30	PANK22-1_SAMN20742869_MAG_00000054-scaffold_19_13;PANK22-1_SAMN20742869_MAG_00000054-scaffold_19_14;PANK22-1_SAMN20742869_MAG_00000054-scaffold_19_15;PANK22-1_SAMN20742869_MAG_00000054-scaffold_19_16;PANK22-1_SAMN20742869_MAG_00000054-scaffold_19_17;PANK22-1_SAMN20742869_MAG_00000054-scaffold_19_18;PANK22-1_SAMN20742869_MAG_00000054-scaffold_19_19;PANK22-1_SAMN20742869_MAG_00000054-scaffold_19_20;PANK22-1_SAMN20742869_MAG_00000054-scaffold_19_21;PANK22-1_SAMN20742869_MAG_00000054-scaffold_19_22;PANK22-1_SAMN20742869_MAG_00000054-scaffold_19_23;PANK22-1_SAMN20742869_MAG_00000054-scaffold_19_24;PANK22-1_SAMN20742869_MAG_00000054-scaffold_19_25;PANK22-1_SAMN20742869_MAG_00000054-scaffold_19_26;PANK22-1_SAMN20742869_MAG_00000054-scaffold_19_27;PANK22-1_SAMN20742869_MAG_00000054-scaffold_19_28;PANK22-1_SAMN20742869_MAG_00000054-scaffold_19_29;PANK22-1_SAMN20742869_MAG_00000054-scaffold_19_30;PANK22-1_SAMN20742869_MAG_00000054-scaffold_19_31;PANK22-1_SAMN20742869_MAG_00000054-scaffold_19_32;PANK22-1_SAMN20742869_MAG_00000054-scaffold_19_33;PANK22-1_SAMN20742869_MAG_00000054-scaffold_19_34;PANK22-1_SAMN20742869_MAG_00000054-scaffold_19_35;PANK22-1_SAMN20742869_MAG_00000054-scaffold_19_36;PANK22-1_SAMN20742869_MAG_00000054-scaffold_19_37;PANK22-1_SAMN20742869_MAG_00000054-scaffold_19_38;PANK22-1_SAMN20742869_MAG_00000054-scaffold_19_39;PANK22-1_SAMN20742869_MAG_00000054-scaffold_19_40;PANK22-1_SAMN20742869_MAG_00000054-scaffold_19_41;PANK22-1_SAMN20742869_MAG_00000054-scaffold_19_42	PANK22-1_SAMN20742869_MAG_00000054-scaffold_19_29				PANK22-1_SAMN20742869_MAG_00000054-scaffold_19_32
EXTERNAL-MAGS	SAMN20742869	PANK22-1_SAMN20742869_MAG_00000054	PANK22-1_SAMN20742869_MAG_00000054-scaffold_25.region001.gbk	PANK22-1_SAMN20742869_MAG_00000054-scaffold_25	PANK22-1_SAMN20742869_MAG_00000054-scaffold_25-biosynth_1	21440	TRUE	proteusin;RRE-containing	3	neighbouring;single;single	2	proteusin;RRE-containing	14	PANK22-1_SAMN20742869_MAG_00000054-scaffold_25_26;PANK22-1_SAMN20742869_MAG_00000054-scaffold_25_27;PANK22-1_SAMN20742869_MAG_00000054-scaffold_25_28;PANK22-1_SAMN20742869_MAG_00000054-scaffold_25_29;PANK22-1_SAMN20742869_MAG_00000054-scaffold_25_30;PANK22-1_SAMN20742869_MAG_00000054-scaffold_25_31;PANK22-1_SAMN20742869_MAG_00000054-scaffold_25_32;PANK22-1_SAMN20742869_MAG_00000054-scaffold_25_33;PANK22-1_SAMN20742869_MAG_00000054-scaffold_25_34;PANK22-1_SAMN20742869_MAG_00000054-scaffold_25_35;PANK22-1_SAMN20742869_MAG_00000054-scaffold_25_36;PANK22-1_SAMN20742869_MAG_00000054-scaffold_25_37;PANK22-1_SAMN20742869_MAG_00000054-scaffold_25_38;PANK22-1_SAMN20742869_MAG_00000054-scaffold_25_39	PANK22-1_SAMN20742869_MAG_00000054-scaffold_25_34;PANK22-1_SAMN20742869_MAG_00000054-scaffold_25_38	PANK22-1_SAMN20742869_MAG_00000054-scaffold_25_26;PANK22-1_SAMN20742869_MAG_00000054-scaffold_25_27;PANK22-1_SAMN20742869_MAG_00000054-scaffold_25_28;PANK22-1_SAMN20742869_MAG_00000054-scaffold_25_36			PANK22-1_SAMN20742869_MAG_00000054-scaffold_25_29;PANK22-1_SAMN20742869_MAG_00000054-scaffold_25_35
EXTERNAL-MAGS	SAMN20742869	PANK22-1_SAMN20742869_MAG_00000054	PANK22-1_SAMN20742869_MAG_00000054-scaffold_27.region001.gbk	PANK22-1_SAMN20742869_MAG_00000054-scaffold_27	PANK22-1_SAMN20742869_MAG_00000054-scaffold_27-biosynth_1	39212	FALSE	terpene	1	single	1	terpene	30	PANK22-1_SAMN20742869_MAG_00000054-scaffold_27_14;PANK22-1_SAMN20742869_MAG_00000054-scaffold_27_15;PANK22-1_SAMN20742869_MAG_00000054-scaffold_27_16;PANK22-1_SAMN20742869_MAG_00000054-scaffold_27_17;PANK22-1_SAMN20742869_MAG_00000054-scaffold_27_18;PANK22-1_SAMN20742869_MAG_00000054-scaffold_27_19;PANK22-1_SAMN20742869_MAG_00000054-scaffold_27_20;PANK22-1_SAMN20742869_MAG_00000054-scaffold_27_21;PANK22-1_SAMN20742869_MAG_00000054-scaffold_27_22;PANK22-1_SAMN20742869_MAG_00000054-scaffold_27_23;PANK22-1_SAMN20742869_MAG_00000054-scaffold_27_24;PANK22-1_SAMN20742869_MAG_00000054-scaffold_27_25;PANK22-1_SAMN20742869_MAG_00000054-scaffold_27_26;PANK22-1_SAMN20742869_MAG_00000054-scaffold_27_27;PANK22-1_SAMN20742869_MAG_00000054-scaffold_27_28;PANK22-1_SAMN20742869_MAG_00000054-scaffold_27_29;PANK22-1_SAMN20742869_MAG_00000054-scaffold_27_30;PANK22-1_SAMN20742869_MAG_00000054-scaffold_27_31;PANK22-1_SAMN20742869_MAG_00000054-scaffold_27_32;PANK22-1_SAMN20742869_MAG_00000054-scaffold_27_33;PANK22-1_SAMN20742869_MAG_00000054-scaffold_27_34;PANK22-1_SAMN20742869_MAG_00000054-scaffold_27_35;PANK22-1_SAMN20742869_MAG_00000054-scaffold_27_36;PANK22-1_SAMN20742869_MAG_00000054-scaffold_27_37;PANK22-1_SAMN20742869_MAG_00000054-scaffold_27_38;PANK22-1_SAMN20742869_MAG_00000054-scaffold_27_39;PANK22-1_SAMN20742869_MAG_00000054-scaffold_27_40;PANK22-1_SAMN20742869_MAG_00000054-scaffold_27_41;PANK22-1_SAMN20742869_MAG_00000054-scaffold_27_42;PANK22-1_SAMN20742869_MAG_00000054-scaffold_27_43	PANK22-1_SAMN20742869_MAG_00000054-scaffold_27_23;PANK22-1_SAMN20742869_MAG_00000054-scaffold_27_36	PANK22-1_SAMN20742869_MAG_00000054-scaffold_27_15;PANK22-1_SAMN20742869_MAG_00000054-scaffold_27_18;PANK22-1_SAMN20742869_MAG_00000054-scaffold_27_19;PANK22-1_SAMN20742869_MAG_00000054-scaffold_27_24;PANK22-1_SAMN20742869_MAG_00000054-scaffold_27_25;PANK22-1_SAMN20742869_MAG_00000054-scaffold_27_26;PANK22-1_SAMN20742869_MAG_00000054-scaffold_27_34;PANK22-1_SAMN20742869_MAG_00000054-scaffold_27_37;PANK22-1_SAMN20742869_MAG_00000054-scaffold_27_40
EXTERNAL-MAGS	SAMN20742869	PANK22-1_SAMN20742869_MAG_00000054	PANK22-1_SAMN20742869_MAG_00000054-scaffold_28.region001.gbk	PANK22-1_SAMN20742869_MAG_00000054-scaffold_28	PANK22-1_SAMN20742869_MAG_00000054-scaffold_28-biosynth_1	38478	TRUE	T3PKS	1	single	1	T3PKS	34	PANK22-1_SAMN20742869_MAG_00000054-scaffold_28_1;PANK22-1_SAMN20742869_MAG_00000054-scaffold_28_2;PANK22-1_SAMN20742869_MAG_00000054-scaffold_28_3;PANK22-1_SAMN20742869_MAG_00000054-scaffold_28_4;PANK22-1_SAMN20742869_MAG_00000054-scaffold_28_5;PANK22-1_SAMN20742869_MAG_00000054-scaffold_28_6;PANK22-1_SAMN20742869_MAG_00000054-scaffold_28_7;PANK22-1_SAMN20742869_MAG_00000054-scaffold_28_8;PANK22-1_SAMN20742869_MAG_00000054-scaffold_28_9;PANK22-1_SAMN20742869_MAG_00000054-scaffold_28_10;PANK22-1_SAMN20742869_MAG_00000054-scaffold_28_11;PANK22-1_SAMN20742869_MAG_00000054-scaffold_28_12;PANK22-1_SAMN20742869_MAG_00000054-scaffold_28_13;PANK22-1_SAMN20742869_MAG_00000054-scaffold_28_14;PANK22-1_SAMN20742869_MAG_00000054-scaffold_28_15;PANK22-1_SAMN20742869_MAG_00000054-scaffold_28_16;PANK22-1_SAMN20742869_MAG_00000054-scaffold_28_17;PANK22-1_SAMN20742869_MAG_00000054-scaffold_28_18;PANK22-1_SAMN20742869_MAG_00000054-scaffold_28_19;PANK22-1_SAMN20742869_MAG_00000054-scaffold_28_20;PANK22-1_SAMN20742869_MAG_00000054-scaffold_28_21;PANK22-1_SAMN20742869_MAG_00000054-scaffold_28_22;PANK22-1_SAMN20742869_MAG_00000054-scaffold_28_23;PANK22-1_SAMN20742869_MAG_00000054-scaffold_28_24;PANK22-1_SAMN20742869_MAG_00000054-scaffold_28_25;PANK22-1_SAMN20742869_MAG_00000054-scaffold_28_26;PANK22-1_SAMN20742869_MAG_00000054-scaffold_28_27;PANK22-1_SAMN20742869_MAG_00000054-scaffold_28_28;PANK22-1_SAMN20742869_MAG_00000054-scaffold_28_29;PANK22-1_SAMN20742869_MAG_00000054-scaffold_28_30;PANK22-1_SAMN20742869_MAG_00000054-scaffold_28_31;PANK22-1_SAMN20742869_MAG_00000054-scaffold_28_32;PANK22-1_SAMN20742869_MAG_00000054-scaffold_28_33;PANK22-1_SAMN20742869_MAG_00000054-scaffold_28_34	PANK22-1_SAMN20742869_MAG_00000054-scaffold_28_17	PANK22-1_SAMN20742869_MAG_00000054-scaffold_28_15;PANK22-1_SAMN20742869_MAG_00000054-scaffold_28_16;PANK22-1_SAMN20742869_MAG_00000054-scaffold_28_22;PANK22-1_SAMN20742869_MAG_00000054-scaffold_28_26;PANK22-1_SAMN20742869_MAG_00000054-scaffold_28_27;PANK22-1_SAMN20742869_MAG_00000054-scaffold_28_31	PANK22-1_SAMN20742869_MAG_00000054-scaffold_28_14		PANK22-1_SAMN20742869_MAG_00000054-scaffold_28_20;PANK22-1_SAMN20742869_MAG_00000054-scaffold_28_28
EXTERNAL-MAGS	SAMN20742869	PANK22-1_SAMN20742869_MAG_00000054	PANK22-1_SAMN20742869_MAG_00000054-scaffold_43.region001.gbk	PANK22-1_SAMN20742869_MAG_00000054-scaffold_43	PANK22-1_SAMN20742869_MAG_00000054-scaffold_43-biosynth_1	20294	FALSE	proteusin	1	single	1	proteusin	12	PANK22-1_SAMN20742869_MAG_00000054-scaffold_43_10;PANK22-1_SAMN20742869_MAG_00000054-scaffold_43_11;PANK22-1_SAMN20742869_MAG_00000054-scaffold_43_12;PANK22-1_SAMN20742869_MAG_00000054-scaffold_43_13;PANK22-1_SAMN20742869_MAG_00000054-scaffold_43_14;PANK22-1_SAMN20742869_MAG_00000054-scaffold_43_15;PANK22-1_SAMN20742869_MAG_00000054-scaffold_43_16;PANK22-1_SAMN20742869_MAG_00000054-scaffold_43_17;PANK22-1_SAMN20742869_MAG_00000054-scaffold_43_18;PANK22-1_SAMN20742869_MAG_00000054-scaffold_43_19;PANK22-1_SAMN20742869_MAG_00000054-scaffold_43_20;PANK22-1_SAMN20742869_MAG_00000054-scaffold_43_21	PANK22-1_SAMN20742869_MAG_00000054-scaffold_43_15	PANK22-1_SAMN20742869_MAG_00000054-scaffold_43_14			PANK22-1_SAMN20742869_MAG_00000054-scaffold_43_10;PANK22-1_SAMN20742869_MAG_00000054-scaffold_43_11
EXTERNAL-MAGS	SAMN20742869	PANK22-1_SAMN20742869_MAG_00000054	PANK22-1_SAMN20742869_MAG_00000054-scaffold_69.region001.gbk	PANK22-1_SAMN20742869_MAG_00000054-scaffold_69	PANK22-1_SAMN20742869_MAG_00000054-scaffold_69-biosynth_1	20982	TRUE	terpene	1	single	1	terpene	13	PANK22-1_SAMN20742869_MAG_00000054-scaffold_69_1;PANK22-1_SAMN20742869_MAG_00000054-scaffold_69_2;PANK22-1_SAMN20742869_MAG_00000054-scaffold_69_3;PANK22-1_SAMN20742869_MAG_00000054-scaffold_69_4;PANK22-1_SAMN20742869_MAG_00000054-scaffold_69_5;PANK22-1_SAMN20742869_MAG_00000054-scaffold_69_6;PANK22-1_SAMN20742869_MAG_00000054-scaffold_69_7;PANK22-1_SAMN20742869_MAG_00000054-scaffold_69_8;PANK22-1_SAMN20742869_MAG_00000054-scaffold_69_9;PANK22-1_SAMN20742869_MAG_00000054-scaffold_69_10;PANK22-1_SAMN20742869_MAG_00000054-scaffold_69_11;PANK22-1_SAMN20742869_MAG_00000054-scaffold_69_12;PANK22-1_SAMN20742869_MAG_00000054-scaffold_69_13	PANK22-1_SAMN20742869_MAG_00000054-scaffold_69_8;PANK22-1_SAMN20742869_MAG_00000054-scaffold_69_9	PANK22-1_SAMN20742869_MAG_00000054-scaffold_69_4;PANK22-1_SAMN20742869_MAG_00000054-scaffold_69_10
EXTERNAL-MAGS	SAMN20742869	PANK22-1_SAMN20742869_MAG_00000055	PANK22-1_SAMN20742869_MAG_00000055-scaffold_62.region001.gbk	PANK22-1_SAMN20742869_MAG_00000055-scaffold_62	PANK22-1_SAMN20742869_MAG_00000055-scaffold_62-biosynth_1	10698	TRUE	betalactone	1	single	1	betalactone	10	PANK22-1_SAMN20742869_MAG_00000055-scaffold_62_1;PANK22-1_SAMN20742869_MAG_00000055-scaffold_62_2;PANK22-1_SAMN20742869_MAG_00000055-scaffold_62_3;PANK22-1_SAMN20742869_MAG_00000055-scaffold_62_4;PANK22-1_SAMN20742869_MAG_00000055-scaffold_62_5;PANK22-1_SAMN20742869_MAG_00000055-scaffold_62_6;PANK22-1_SAMN20742869_MAG_00000055-scaffold_62_7;PANK22-1_SAMN20742869_MAG_00000055-scaffold_62_8;PANK22-1_SAMN20742869_MAG_00000055-scaffold_62_9;PANK22-1_SAMN20742869_MAG_00000055-scaffold_62_10	PANK22-1_SAMN20742869_MAG_00000055-scaffold_62_3;PANK22-1_SAMN20742869_MAG_00000055-scaffold_62_8	PANK22-1_SAMN20742869_MAG_00000055-scaffold_62_2;PANK22-1_SAMN20742869_MAG_00000055-scaffold_62_5
EXTERNAL-MAGS	SAMN20742869	PANK22-1_SAMN20742869_MAG_00000055	PANK22-1_SAMN20742869_MAG_00000055-scaffold_108.region001.gbk	PANK22-1_SAMN20742869_MAG_00000055-scaffold_108	PANK22-1_SAMN20742869_MAG_00000055-scaffold_108-biosynth_1	7732	TRUE	RRE-containing;proteusin	1	neighbouring	2	proteusin;RRE-containing	8	PANK22-1_SAMN20742869_MAG_00000055-scaffold_108_1;PANK22-1_SAMN20742869_MAG_00000055-scaffold_108_2;PANK22-1_SAMN20742869_MAG_00000055-scaffold_108_3;PANK22-1_SAMN20742869_MAG_00000055-scaffold_108_4;PANK22-1_SAMN20742869_MAG_00000055-scaffold_108_5;PANK22-1_SAMN20742869_MAG_00000055-scaffold_108_6;PANK22-1_SAMN20742869_MAG_00000055-scaffold_108_7;PANK22-1_SAMN20742869_MAG_00000055-scaffold_108_8	PANK22-1_SAMN20742869_MAG_00000055-scaffold_108_2;PANK22-1_SAMN20742869_MAG_00000055-scaffold_108_4;PANK22-1_SAMN20742869_MAG_00000055-scaffold_108_7	PANK22-1_SAMN20742869_MAG_00000055-scaffold_108_6
EXTERNAL-MAGS	SAMN20742869	PANK22-1_SAMN20742869_MAG_00000055	PANK22-1_SAMN20742869_MAG_00000055-scaffold_160.region001.gbk	PANK22-1_SAMN20742869_MAG_00000055-scaffold_160	PANK22-1_SAMN20742869_MAG_00000055-scaffold_160-biosynth_1	5512	TRUE	terpene	1	single	1	terpene	5	PANK22-1_SAMN20742869_MAG_00000055-scaffold_160_1;PANK22-1_SAMN20742869_MAG_00000055-scaffold_160_2;PANK22-1_SAMN20742869_MAG_00000055-scaffold_160_3;PANK22-1_SAMN20742869_MAG_00000055-scaffold_160_4;PANK22-1_SAMN20742869_MAG_00000055-scaffold_160_5	PANK22-1_SAMN20742869_MAG_00000055-scaffold_160_2;PANK22-1_SAMN20742869_MAG_00000055-scaffold_160_3
EXTERNAL-MAGS	SAMN20742869	PANK22-1_SAMN20742869_MAG_00000056	PANK22-1_SAMN20742869_MAG_00000056-scaffold_7.region001.gbk	PANK22-1_SAMN20742869_MAG_00000056-scaffold_7	PANK22-1_SAMN20742869_MAG_00000056-scaffold_7-biosynth_1	14993	TRUE	terpene	1	single	1	terpene	8	PANK22-1_SAMN20742869_MAG_00000056-scaffold_7_10;PANK22-1_SAMN20742869_MAG_00000056-scaffold_7_11;PANK22-1_SAMN20742869_MAG_00000056-scaffold_7_12;PANK22-1_SAMN20742869_MAG_00000056-scaffold_7_13;PANK22-1_SAMN20742869_MAG_00000056-scaffold_7_14;PANK22-1_SAMN20742869_MAG_00000056-scaffold_7_15;PANK22-1_SAMN20742869_MAG_00000056-scaffold_7_16;PANK22-1_SAMN20742869_MAG_00000056-scaffold_7_17	PANK22-1_SAMN20742869_MAG_00000056-scaffold_7_15	PANK22-1_SAMN20742869_MAG_00000056-scaffold_7_14;PANK22-1_SAMN20742869_MAG_00000056-scaffold_7_16
EXTERNAL-MAGS	SAMN20742869	PANK22-1_SAMN20742869_MAG_00000056	PANK22-1_SAMN20742869_MAG_00000056-scaffold_13.region001.gbk	PANK22-1_SAMN20742869_MAG_00000056-scaffold_13	PANK22-1_SAMN20742869_MAG_00000056-scaffold_13-biosynth_1	20465	FALSE	RRE-containing	1	single	1	RRE-containing	14	PANK22-1_SAMN20742869_MAG_00000056-scaffold_13_2;PANK22-1_SAMN20742869_MAG_00000056-scaffold_13_3;PANK22-1_SAMN20742869_MAG_00000056-scaffold_13_4;PANK22-1_SAMN20742869_MAG_00000056-scaffold_13_5;PANK22-1_SAMN20742869_MAG_00000056-scaffold_13_6;PANK22-1_SAMN20742869_MAG_00000056-scaffold_13_7;PANK22-1_SAMN20742869_MAG_00000056-scaffold_13_8;PANK22-1_SAMN20742869_MAG_00000056-scaffold_13_9;PANK22-1_SAMN20742869_MAG_00000056-scaffold_13_10;PANK22-1_SAMN20742869_MAG_00000056-scaffold_13_11;PANK22-1_SAMN20742869_MAG_00000056-scaffold_13_12;PANK22-1_SAMN20742869_MAG_00000056-scaffold_13_13;PANK22-1_SAMN20742869_MAG_00000056-scaffold_13_14;PANK22-1_SAMN20742869_MAG_00000056-scaffold_13_15	PANK22-1_SAMN20742869_MAG_00000056-scaffold_13_5	PANK22-1_SAMN20742869_MAG_00000056-scaffold_13_7;PANK22-1_SAMN20742869_MAG_00000056-scaffold_13_9			PANK22-1_SAMN20742869_MAG_00000056-scaffold_13_6
EXTERNAL-MAGS	SAMN20742869	PANK22-1_SAMN20742869_MAG_00000056	PANK22-1_SAMN20742869_MAG_00000056-scaffold_131.region001.gbk	PANK22-1_SAMN20742869_MAG_00000056-scaffold_131	PANK22-1_SAMN20742869_MAG_00000056-scaffold_131-biosynth_1	10091	TRUE	NRPS-like	1	single	1	NRPS-like	4	PANK22-1_SAMN20742869_MAG_00000056-scaffold_131_1;PANK22-1_SAMN20742869_MAG_00000056-scaffold_131_2;PANK22-1_SAMN20742869_MAG_00000056-scaffold_131_3;PANK22-1_SAMN20742869_MAG_00000056-scaffold_131_4	PANK22-1_SAMN20742869_MAG_00000056-scaffold_131_4
EXTERNAL-MAGS	SAMN20742869	PANK22-1_SAMN20742869_MAG_00000057	PANK22-1_SAMN20742869_MAG_00000057-scaffold_8.region001.gbk	PANK22-1_SAMN20742869_MAG_00000057-scaffold_8	PANK22-1_SAMN20742869_MAG_00000057-scaffold_8-biosynth_1	20540	FALSE	RRE-containing	1	single	1	RRE-containing	13	PANK22-1_SAMN20742869_MAG_00000057-scaffold_8_104;PANK22-1_SAMN20742869_MAG_00000057-scaffold_8_105;PANK22-1_SAMN20742869_MAG_00000057-scaffold_8_106;PANK22-1_SAMN20742869_MAG_00000057-scaffold_8_107;PANK22-1_SAMN20742869_MAG_00000057-scaffold_8_108;PANK22-1_SAMN20742869_MAG_00000057-scaffold_8_109;PANK22-1_SAMN20742869_MAG_00000057-scaffold_8_110;PANK22-1_SAMN20742869_MAG_00000057-scaffold_8_111;PANK22-1_SAMN20742869_MAG_00000057-scaffold_8_112;PANK22-1_SAMN20742869_MAG_00000057-scaffold_8_113;PANK22-1_SAMN20742869_MAG_00000057-scaffold_8_114;PANK22-1_SAMN20742869_MAG_00000057-scaffold_8_115;PANK22-1_SAMN20742869_MAG_00000057-scaffold_8_116	PANK22-1_SAMN20742869_MAG_00000057-scaffold_8_107	PANK22-1_SAMN20742869_MAG_00000057-scaffold_8_109;PANK22-1_SAMN20742869_MAG_00000057-scaffold_8_111;PANK22-1_SAMN20742869_MAG_00000057-scaffold_8_116			PANK22-1_SAMN20742869_MAG_00000057-scaffold_8_108;PANK22-1_SAMN20742869_MAG_00000057-scaffold_8_113
EXTERNAL-MAGS	SAMN20742869	PANK22-1_SAMN20742869_MAG_00000057	PANK22-1_SAMN20742869_MAG_00000057-scaffold_9.region001.gbk	PANK22-1_SAMN20742869_MAG_00000057-scaffold_9	PANK22-1_SAMN20742869_MAG_00000057-scaffold_9-biosynth_1	20930	FALSE	terpene	1	single	1	terpene	20	PANK22-1_SAMN20742869_MAG_00000057-scaffold_9_22;PANK22-1_SAMN20742869_MAG_00000057-scaffold_9_23;PANK22-1_SAMN20742869_MAG_00000057-scaffold_9_24;PANK22-1_SAMN20742869_MAG_00000057-scaffold_9_25;PANK22-1_SAMN20742869_MAG_00000057-scaffold_9_26;PANK22-1_SAMN20742869_MAG_00000057-scaffold_9_27;PANK22-1_SAMN20742869_MAG_00000057-scaffold_9_28;PANK22-1_SAMN20742869_MAG_00000057-scaffold_9_29;PANK22-1_SAMN20742869_MAG_00000057-scaffold_9_30;PANK22-1_SAMN20742869_MAG_00000057-scaffold_9_31;PANK22-1_SAMN20742869_MAG_00000057-scaffold_9_32;PANK22-1_SAMN20742869_MAG_00000057-scaffold_9_33;PANK22-1_SAMN20742869_MAG_00000057-scaffold_9_34;PANK22-1_SAMN20742869_MAG_00000057-scaffold_9_35;PANK22-1_SAMN20742869_MAG_00000057-scaffold_9_36;PANK22-1_SAMN20742869_MAG_00000057-scaffold_9_37;PANK22-1_SAMN20742869_MAG_00000057-scaffold_9_38;PANK22-1_SAMN20742869_MAG_00000057-scaffold_9_39;PANK22-1_SAMN20742869_MAG_00000057-scaffold_9_40;PANK22-1_SAMN20742869_MAG_00000057-scaffold_9_41	PANK22-1_SAMN20742869_MAG_00000057-scaffold_9_29	PANK22-1_SAMN20742869_MAG_00000057-scaffold_9_27;PANK22-1_SAMN20742869_MAG_00000057-scaffold_9_28;PANK22-1_SAMN20742869_MAG_00000057-scaffold_9_31;PANK22-1_SAMN20742869_MAG_00000057-scaffold_9_34
EXTERNAL-MAGS	SAMN20742869	PANK22-1_SAMN20742869_MAG_00000057	PANK22-1_SAMN20742869_MAG_00000057-scaffold_11.region001.gbk	PANK22-1_SAMN20742869_MAG_00000057-scaffold_11	PANK22-1_SAMN20742869_MAG_00000057-scaffold_11-biosynth_1	20002	TRUE	RRE-containing	1	single	1	RRE-containing	17	PANK22-1_SAMN20742869_MAG_00000057-scaffold_11_1;PANK22-1_SAMN20742869_MAG_00000057-scaffold_11_2;PANK22-1_SAMN20742869_MAG_00000057-scaffold_11_3;PANK22-1_SAMN20742869_MAG_00000057-scaffold_11_4;PANK22-1_SAMN20742869_MAG_00000057-scaffold_11_5;PANK22-1_SAMN20742869_MAG_00000057-scaffold_11_6;PANK22-1_SAMN20742869_MAG_00000057-scaffold_11_7;PANK22-1_SAMN20742869_MAG_00000057-scaffold_11_8;PANK22-1_SAMN20742869_MAG_00000057-scaffold_11_9;PANK22-1_SAMN20742869_MAG_00000057-scaffold_11_10;PANK22-1_SAMN20742869_MAG_00000057-scaffold_11_11;PANK22-1_SAMN20742869_MAG_00000057-scaffold_11_12;PANK22-1_SAMN20742869_MAG_00000057-scaffold_11_13;PANK22-1_SAMN20742869_MAG_00000057-scaffold_11_14;PANK22-1_SAMN20742869_MAG_00000057-scaffold_11_15;PANK22-1_SAMN20742869_MAG_00000057-scaffold_11_16;PANK22-1_SAMN20742869_MAG_00000057-scaffold_11_17	PANK22-1_SAMN20742869_MAG_00000057-scaffold_11_7;PANK22-1_SAMN20742869_MAG_00000057-scaffold_11_8	PANK22-1_SAMN20742869_MAG_00000057-scaffold_11_16	PANK22-1_SAMN20742869_MAG_00000057-scaffold_11_2;PANK22-1_SAMN20742869_MAG_00000057-scaffold_11_13
EXTERNAL-MAGS	SAMN20742869	PANK22-1_SAMN20742869_MAG_00000057	PANK22-1_SAMN20742869_MAG_00000057-scaffold_35.region001.gbk	PANK22-1_SAMN20742869_MAG_00000057-scaffold_35	PANK22-1_SAMN20742869_MAG_00000057-scaffold_35-biosynth_1	17496	TRUE	terpene	1	single	1	terpene	13	PANK22-1_SAMN20742869_MAG_00000057-scaffold_35_30;PANK22-1_SAMN20742869_MAG_00000057-scaffold_35_31;PANK22-1_SAMN20742869_MAG_00000057-scaffold_35_32;PANK22-1_SAMN20742869_MAG_00000057-scaffold_35_33;PANK22-1_SAMN20742869_MAG_00000057-scaffold_35_34;PANK22-1_SAMN20742869_MAG_00000057-scaffold_35_35;PANK22-1_SAMN20742869_MAG_00000057-scaffold_35_36;PANK22-1_SAMN20742869_MAG_00000057-scaffold_35_37;PANK22-1_SAMN20742869_MAG_00000057-scaffold_35_38;PANK22-1_SAMN20742869_MAG_00000057-scaffold_35_39;PANK22-1_SAMN20742869_MAG_00000057-scaffold_35_40;PANK22-1_SAMN20742869_MAG_00000057-scaffold_35_41;PANK22-1_SAMN20742869_MAG_00000057-scaffold_35_42	PANK22-1_SAMN20742869_MAG_00000057-scaffold_35_37	PANK22-1_SAMN20742869_MAG_00000057-scaffold_35_36
EXTERNAL-MAGS	SAMN20742869	PANK22-1_SAMN20742869_MAG_00000057	PANK22-1_SAMN20742869_MAG_00000057-scaffold_46.region001.gbk	PANK22-1_SAMN20742869_MAG_00000057-scaffold_46	PANK22-1_SAMN20742869_MAG_00000057-scaffold_46-biosynth_1	29000	TRUE	NRPS-like	1	single	1	NRPS-like	22	PANK22-1_SAMN20742869_MAG_00000057-scaffold_46_1;PANK22-1_SAMN20742869_MAG_00000057-scaffold_46_2;PANK22-1_SAMN20742869_MAG_00000057-scaffold_46_3;PANK22-1_SAMN20742869_MAG_00000057-scaffold_46_4;PANK22-1_SAMN20742869_MAG_00000057-scaffold_46_5;PANK22-1_SAMN20742869_MAG_00000057-scaffold_46_6;PANK22-1_SAMN20742869_MAG_00000057-scaffold_46_7;PANK22-1_SAMN20742869_MAG_00000057-scaffold_46_8;PANK22-1_SAMN20742869_MAG_00000057-scaffold_46_9;PANK22-1_SAMN20742869_MAG_00000057-scaffold_46_10;PANK22-1_SAMN20742869_MAG_00000057-scaffold_46_11;PANK22-1_SAMN20742869_MAG_00000057-scaffold_46_12;PANK22-1_SAMN20742869_MAG_00000057-scaffold_46_13;PANK22-1_SAMN20742869_MAG_00000057-scaffold_46_14;PANK22-1_SAMN20742869_MAG_00000057-scaffold_46_15;PANK22-1_SAMN20742869_MAG_00000057-scaffold_46_16;PANK22-1_SAMN20742869_MAG_00000057-scaffold_46_17;PANK22-1_SAMN20742869_MAG_00000057-scaffold_46_18;PANK22-1_SAMN20742869_MAG_00000057-scaffold_46_19;PANK22-1_SAMN20742869_MAG_00000057-scaffold_46_20;PANK22-1_SAMN20742869_MAG_00000057-scaffold_46_21;PANK22-1_SAMN20742869_MAG_00000057-scaffold_46_22	PANK22-1_SAMN20742869_MAG_00000057-scaffold_46_17	PANK22-1_SAMN20742869_MAG_00000057-scaffold_46_14;PANK22-1_SAMN20742869_MAG_00000057-scaffold_46_21
EXTERNAL-MAGS	SAMN20742869	PANK22-1_SAMN20742869_MAG_00000057	PANK22-1_SAMN20742869_MAG_00000057-scaffold_48.region001.gbk	PANK22-1_SAMN20742869_MAG_00000057-scaffold_48	PANK22-1_SAMN20742869_MAG_00000057-scaffold_48-biosynth_1	14033	TRUE	RRE-containing	1	single	1	RRE-containing	12	PANK22-1_SAMN20742869_MAG_00000057-scaffold_48_17;PANK22-1_SAMN20742869_MAG_00000057-scaffold_48_18;PANK22-1_SAMN20742869_MAG_00000057-scaffold_48_19;PANK22-1_SAMN20742869_MAG_00000057-scaffold_48_20;PANK22-1_SAMN20742869_MAG_00000057-scaffold_48_21;PANK22-1_SAMN20742869_MAG_00000057-scaffold_48_22;PANK22-1_SAMN20742869_MAG_00000057-scaffold_48_23;PANK22-1_SAMN20742869_MAG_00000057-scaffold_48_24;PANK22-1_SAMN20742869_MAG_00000057-scaffold_48_25;PANK22-1_SAMN20742869_MAG_00000057-scaffold_48_26;PANK22-1_SAMN20742869_MAG_00000057-scaffold_48_27;PANK22-1_SAMN20742869_MAG_00000057-scaffold_48_28	PANK22-1_SAMN20742869_MAG_00000057-scaffold_48_26	PANK22-1_SAMN20742869_MAG_00000057-scaffold_48_27
EXTERNAL-MAGS	SAMN20742869	PANK22-1_SAMN20742869_MAG_00000057	PANK22-1_SAMN20742869_MAG_00000057-scaffold_58.region001.gbk	PANK22-1_SAMN20742869_MAG_00000057-scaffold_58	PANK22-1_SAMN20742869_MAG_00000057-scaffold_58-biosynth_1	16165	TRUE	RRE-containing	1	single	1	RRE-containing	12	PANK22-1_SAMN20742869_MAG_00000057-scaffold_58_12;PANK22-1_SAMN20742869_MAG_00000057-scaffold_58_13;PANK22-1_SAMN20742869_MAG_00000057-scaffold_58_14;PANK22-1_SAMN20742869_MAG_00000057-scaffold_58_15;PANK22-1_SAMN20742869_MAG_00000057-scaffold_58_16;PANK22-1_SAMN20742869_MAG_00000057-scaffold_58_17;PANK22-1_SAMN20742869_MAG_00000057-scaffold_58_18;PANK22-1_SAMN20742869_MAG_00000057-scaffold_58_19;PANK22-1_SAMN20742869_MAG_00000057-scaffold_58_20;PANK22-1_SAMN20742869_MAG_00000057-scaffold_58_21;PANK22-1_SAMN20742869_MAG_00000057-scaffold_58_22;PANK22-1_SAMN20742869_MAG_00000057-scaffold_58_23	PANK22-1_SAMN20742869_MAG_00000057-scaffold_58_20	PANK22-1_SAMN20742869_MAG_00000057-scaffold_58_21	PANK22-1_SAMN20742869_MAG_00000057-scaffold_58_16
EXTERNAL-MAGS	SAMN20742869	PANK22-1_SAMN20742869_MAG_00000058	PANK22-1_SAMN20742869_MAG_00000058-scaffold_16.region001.gbk	PANK22-1_SAMN20742869_MAG_00000058-scaffold_16	PANK22-1_SAMN20742869_MAG_00000058-scaffold_16-biosynth_1	6636	TRUE	ectoine	1	single	1	ectoine	7	PANK22-1_SAMN20742869_MAG_00000058-scaffold_16_1;PANK22-1_SAMN20742869_MAG_00000058-scaffold_16_2;PANK22-1_SAMN20742869_MAG_00000058-scaffold_16_3;PANK22-1_SAMN20742869_MAG_00000058-scaffold_16_4;PANK22-1_SAMN20742869_MAG_00000058-scaffold_16_5;PANK22-1_SAMN20742869_MAG_00000058-scaffold_16_6;PANK22-1_SAMN20742869_MAG_00000058-scaffold_16_7	PANK22-1_SAMN20742869_MAG_00000058-scaffold_16_2	PANK22-1_SAMN20742869_MAG_00000058-scaffold_16_6
EXTERNAL-MAGS	SAMN20742869	PANK22-1_SAMN20742869_MAG_00000059	PANK22-1_SAMN20742869_MAG_00000059-scaffold_2.region001.gbk	PANK22-1_SAMN20742869_MAG_00000059-scaffold_2	PANK22-1_SAMN20742869_MAG_00000059-scaffold_2-biosynth_1	64456	FALSE	T1PKS;terpene	3	neighbouring;single;single	2	T1PKS;terpene	60	PANK22-1_SAMN20742869_MAG_00000059-scaffold_2_52;PANK22-1_SAMN20742869_MAG_00000059-scaffold_2_53;PANK22-1_SAMN20742869_MAG_00000059-scaffold_2_54;PANK22-1_SAMN20742869_MAG_00000059-scaffold_2_55;PANK22-1_SAMN20742869_MAG_00000059-scaffold_2_56;PANK22-1_SAMN20742869_MAG_00000059-scaffold_2_57;PANK22-1_SAMN20742869_MAG_00000059-scaffold_2_58;PANK22-1_SAMN20742869_MAG_00000059-scaffold_2_59;PANK22-1_SAMN20742869_MAG_00000059-scaffold_2_60;PANK22-1_SAMN20742869_MAG_00000059-scaffold_2_61;PANK22-1_SAMN20742869_MAG_00000059-scaffold_2_62;PANK22-1_SAMN20742869_MAG_00000059-scaffold_2_63;PANK22-1_SAMN20742869_MAG_00000059-scaffold_2_64;PANK22-1_SAMN20742869_MAG_00000059-scaffold_2_65;PANK22-1_SAMN20742869_MAG_00000059-scaffold_2_66;PANK22-1_SAMN20742869_MAG_00000059-scaffold_2_67;PANK22-1_SAMN20742869_MAG_00000059-scaffold_2_68;PANK22-1_SAMN20742869_MAG_00000059-scaffold_2_69;PANK22-1_SAMN20742869_MAG_00000059-scaffold_2_70;PANK22-1_SAMN20742869_MAG_00000059-scaffold_2_71;PANK22-1_SAMN20742869_MAG_00000059-scaffold_2_72;PANK22-1_SAMN20742869_MAG_00000059-scaffold_2_73;PANK22-1_SAMN20742869_MAG_00000059-scaffold_2_74;PANK22-1_SAMN20742869_MAG_00000059-scaffold_2_75;PANK22-1_SAMN20742869_MAG_00000059-scaffold_2_76;PANK22-1_SAMN20742869_MAG_00000059-scaffold_2_77;PANK22-1_SAMN20742869_MAG_00000059-scaffold_2_78;PANK22-1_SAMN20742869_MAG_00000059-scaffold_2_79;PANK22-1_SAMN20742869_MAG_00000059-scaffold_2_80;PANK22-1_SAMN20742869_MAG_00000059-scaffold_2_81;PANK22-1_SAMN20742869_MAG_00000059-scaffold_2_82;PANK22-1_SAMN20742869_MAG_00000059-scaffold_2_83;PANK22-1_SAMN20742869_MAG_00000059-scaffold_2_84;PANK22-1_SAMN20742869_MAG_00000059-scaffold_2_85;PANK22-1_SAMN20742869_MAG_00000059-scaffold_2_86;PANK22-1_SAMN20742869_MAG_00000059-scaffold_2_87;PANK22-1_SAMN20742869_MAG_00000059-scaffold_2_88;PANK22-1_SAMN20742869_MAG_00000059-scaffold_2_89;PANK22-1_SAMN20742869_MAG_00000059-scaffold_2_90;PANK22-1_SAMN20742869_MAG_00000059-scaffold_2_91;PANK22-1_SAMN20742869_MAG_00000059-scaffold_2_92;PANK22-1_SAMN20742869_MAG_00000059-scaffold_2_93;PANK22-1_SAMN20742869_MAG_00000059-scaffold_2_94;PANK22-1_SAMN20742869_MAG_00000059-scaffold_2_95;PANK22-1_SAMN20742869_MAG_00000059-scaffold_2_96;PANK22-1_SAMN20742869_MAG_00000059-scaffold_2_97;PANK22-1_SAMN20742869_MAG_00000059-scaffold_2_98;PANK22-1_SAMN20742869_MAG_00000059-scaffold_2_99;PANK22-1_SAMN20742869_MAG_00000059-scaffold_2_100;PANK22-1_SAMN20742869_MAG_00000059-scaffold_2_101;PANK22-1_SAMN20742869_MAG_00000059-scaffold_2_102;PANK22-1_SAMN20742869_MAG_00000059-scaffold_2_103;PANK22-1_SAMN20742869_MAG_00000059-scaffold_2_104;PANK22-1_SAMN20742869_MAG_00000059-scaffold_2_105;PANK22-1_SAMN20742869_MAG_00000059-scaffold_2_106;PANK22-1_SAMN20742869_MAG_00000059-scaffold_2_107;PANK22-1_SAMN20742869_MAG_00000059-scaffold_2_108;PANK22-1_SAMN20742869_MAG_00000059-scaffold_2_109;PANK22-1_SAMN20742869_MAG_00000059-scaffold_2_110;PANK22-1_SAMN20742869_MAG_00000059-scaffold_2_111	PANK22-1_SAMN20742869_MAG_00000059-scaffold_2_74;PANK22-1_SAMN20742869_MAG_00000059-scaffold_2_99	PANK22-1_SAMN20742869_MAG_00000059-scaffold_2_67;PANK22-1_SAMN20742869_MAG_00000059-scaffold_2_91;PANK22-1_SAMN20742869_MAG_00000059-scaffold_2_104	PANK22-1_SAMN20742869_MAG_00000059-scaffold_2_73		PANK22-1_SAMN20742869_MAG_00000059-scaffold_2_65
EXTERNAL-MAGS	SAMN20742869	PANK22-1_SAMN20742869_MAG_00000059	PANK22-1_SAMN20742869_MAG_00000059-scaffold_3.region001.gbk	PANK22-1_SAMN20742869_MAG_00000059-scaffold_3	PANK22-1_SAMN20742869_MAG_00000059-scaffold_3-biosynth_1	23432	FALSE	terpene	1	single	1	terpene	15	PANK22-1_SAMN20742869_MAG_00000059-scaffold_3_3;PANK22-1_SAMN20742869_MAG_00000059-scaffold_3_4;PANK22-1_SAMN20742869_MAG_00000059-scaffold_3_5;PANK22-1_SAMN20742869_MAG_00000059-scaffold_3_6;PANK22-1_SAMN20742869_MAG_00000059-scaffold_3_7;PANK22-1_SAMN20742869_MAG_00000059-scaffold_3_8;PANK22-1_SAMN20742869_MAG_00000059-scaffold_3_9;PANK22-1_SAMN20742869_MAG_00000059-scaffold_3_10;PANK22-1_SAMN20742869_MAG_00000059-scaffold_3_11;PANK22-1_SAMN20742869_MAG_00000059-scaffold_3_12;PANK22-1_SAMN20742869_MAG_00000059-scaffold_3_13;PANK22-1_SAMN20742869_MAG_00000059-scaffold_3_14;PANK22-1_SAMN20742869_MAG_00000059-scaffold_3_15;PANK22-1_SAMN20742869_MAG_00000059-scaffold_3_16;PANK22-1_SAMN20742869_MAG_00000059-scaffold_3_17	PANK22-1_SAMN20742869_MAG_00000059-scaffold_3_9	PANK22-1_SAMN20742869_MAG_00000059-scaffold_3_8;PANK22-1_SAMN20742869_MAG_00000059-scaffold_3_10;PANK22-1_SAMN20742869_MAG_00000059-scaffold_3_13;PANK22-1_SAMN20742869_MAG_00000059-scaffold_3_16			PANK22-1_SAMN20742869_MAG_00000059-scaffold_3_6;PANK22-1_SAMN20742869_MAG_00000059-scaffold_3_7
EXTERNAL-MAGS	SAMN20742869	PANK22-1_SAMN20742869_MAG_00000059	PANK22-1_SAMN20742869_MAG_00000059-scaffold_5.region001.gbk	PANK22-1_SAMN20742869_MAG_00000059-scaffold_5	PANK22-1_SAMN20742869_MAG_00000059-scaffold_5-biosynth_1	47038	FALSE	T1PKS	1	single	1	T1PKS	42	PANK22-1_SAMN20742869_MAG_00000059-scaffold_5_55;PANK22-1_SAMN20742869_MAG_00000059-scaffold_5_56;PANK22-1_SAMN20742869_MAG_00000059-scaffold_5_57;PANK22-1_SAMN20742869_MAG_00000059-scaffold_5_58;PANK22-1_SAMN20742869_MAG_00000059-scaffold_5_59;PANK22-1_SAMN20742869_MAG_00000059-scaffold_5_60;PANK22-1_SAMN20742869_MAG_00000059-scaffold_5_61;PANK22-1_SAMN20742869_MAG_00000059-scaffold_5_62;PANK22-1_SAMN20742869_MAG_00000059-scaffold_5_63;PANK22-1_SAMN20742869_MAG_00000059-scaffold_5_64;PANK22-1_SAMN20742869_MAG_00000059-scaffold_5_65;PANK22-1_SAMN20742869_MAG_00000059-scaffold_5_66;PANK22-1_SAMN20742869_MAG_00000059-scaffold_5_67;PANK22-1_SAMN20742869_MAG_00000059-scaffold_5_68;PANK22-1_SAMN20742869_MAG_00000059-scaffold_5_69;PANK22-1_SAMN20742869_MAG_00000059-scaffold_5_70;PANK22-1_SAMN20742869_MAG_00000059-scaffold_5_71;PANK22-1_SAMN20742869_MAG_00000059-scaffold_5_72;PANK22-1_SAMN20742869_MAG_00000059-scaffold_5_73;PANK22-1_SAMN20742869_MAG_00000059-scaffold_5_74;PANK22-1_SAMN20742869_MAG_00000059-scaffold_5_75;PANK22-1_SAMN20742869_MAG_00000059-scaffold_5_76;PANK22-1_SAMN20742869_MAG_00000059-scaffold_5_77;PANK22-1_SAMN20742869_MAG_00000059-scaffold_5_78;PANK22-1_SAMN20742869_MAG_00000059-scaffold_5_79;PANK22-1_SAMN20742869_MAG_00000059-scaffold_5_80;PANK22-1_SAMN20742869_MAG_00000059-scaffold_5_81;PANK22-1_SAMN20742869_MAG_00000059-scaffold_5_82;PANK22-1_SAMN20742869_MAG_00000059-scaffold_5_83;PANK22-1_SAMN20742869_MAG_00000059-scaffold_5_84;PANK22-1_SAMN20742869_MAG_00000059-scaffold_5_85;PANK22-1_SAMN20742869_MAG_00000059-scaffold_5_86;PANK22-1_SAMN20742869_MAG_00000059-scaffold_5_87;PANK22-1_SAMN20742869_MAG_00000059-scaffold_5_88;PANK22-1_SAMN20742869_MAG_00000059-scaffold_5_89;PANK22-1_SAMN20742869_MAG_00000059-scaffold_5_90;PANK22-1_SAMN20742869_MAG_00000059-scaffold_5_91;PANK22-1_SAMN20742869_MAG_00000059-scaffold_5_92;PANK22-1_SAMN20742869_MAG_00000059-scaffold_5_93;PANK22-1_SAMN20742869_MAG_00000059-scaffold_5_94;PANK22-1_SAMN20742869_MAG_00000059-scaffold_5_95;PANK22-1_SAMN20742869_MAG_00000059-scaffold_5_96	PANK22-1_SAMN20742869_MAG_00000059-scaffold_5_74	PANK22-1_SAMN20742869_MAG_00000059-scaffold_5_63;PANK22-1_SAMN20742869_MAG_00000059-scaffold_5_64;PANK22-1_SAMN20742869_MAG_00000059-scaffold_5_73;PANK22-1_SAMN20742869_MAG_00000059-scaffold_5_76			PANK22-1_SAMN20742869_MAG_00000059-scaffold_5_83
EXTERNAL-MAGS	SAMN20742869	PANK22-1_SAMN20742869_MAG_00000059	PANK22-1_SAMN20742869_MAG_00000059-scaffold_9.region001.gbk	PANK22-1_SAMN20742869_MAG_00000059-scaffold_9	PANK22-1_SAMN20742869_MAG_00000059-scaffold_9-biosynth_1	12360	TRUE	RRE-containing	1	single	1	RRE-containing	5	PANK22-1_SAMN20742869_MAG_00000059-scaffold_9_1;PANK22-1_SAMN20742869_MAG_00000059-scaffold_9_2;PANK22-1_SAMN20742869_MAG_00000059-scaffold_9_3;PANK22-1_SAMN20742869_MAG_00000059-scaffold_9_4;PANK22-1_SAMN20742869_MAG_00000059-scaffold_9_5	PANK22-1_SAMN20742869_MAG_00000059-scaffold_9_1	PANK22-1_SAMN20742869_MAG_00000059-scaffold_9_3;PANK22-1_SAMN20742869_MAG_00000059-scaffold_9_4
EXTERNAL-MAGS	SAMN20742869	PANK22-1_SAMN20742869_MAG_00000059	PANK22-1_SAMN20742869_MAG_00000059-scaffold_16.region001.gbk	PANK22-1_SAMN20742869_MAG_00000059-scaffold_16	PANK22-1_SAMN20742869_MAG_00000059-scaffold_16-biosynth_1	49339	TRUE	T1PKS	1	single	1	T1PKS	34	PANK22-1_SAMN20742869_MAG_00000059-scaffold_16_20;PANK22-1_SAMN20742869_MAG_00000059-scaffold_16_21;PANK22-1_SAMN20742869_MAG_00000059-scaffold_16_22;PANK22-1_SAMN20742869_MAG_00000059-scaffold_16_23;PANK22-1_SAMN20742869_MAG_00000059-scaffold_16_24;PANK22-1_SAMN20742869_MAG_00000059-scaffold_16_25;PANK22-1_SAMN20742869_MAG_00000059-scaffold_16_26;PANK22-1_SAMN20742869_MAG_00000059-scaffold_16_27;PANK22-1_SAMN20742869_MAG_00000059-scaffold_16_28;PANK22-1_SAMN20742869_MAG_00000059-scaffold_16_29;PANK22-1_SAMN20742869_MAG_00000059-scaffold_16_30;PANK22-1_SAMN20742869_MAG_00000059-scaffold_16_31;PANK22-1_SAMN20742869_MAG_00000059-scaffold_16_32;PANK22-1_SAMN20742869_MAG_00000059-scaffold_16_33;PANK22-1_SAMN20742869_MAG_00000059-scaffold_16_34;PANK22-1_SAMN20742869_MAG_00000059-scaffold_16_35;PANK22-1_SAMN20742869_MAG_00000059-scaffold_16_36;PANK22-1_SAMN20742869_MAG_00000059-scaffold_16_37;PANK22-1_SAMN20742869_MAG_00000059-scaffold_16_38;PANK22-1_SAMN20742869_MAG_00000059-scaffold_16_39;PANK22-1_SAMN20742869_MAG_00000059-scaffold_16_40;PANK22-1_SAMN20742869_MAG_00000059-scaffold_16_41;PANK22-1_SAMN20742869_MAG_00000059-scaffold_16_42;PANK22-1_SAMN20742869_MAG_00000059-scaffold_16_43;PANK22-1_SAMN20742869_MAG_00000059-scaffold_16_44;PANK22-1_SAMN20742869_MAG_00000059-scaffold_16_45;PANK22-1_SAMN20742869_MAG_00000059-scaffold_16_46;PANK22-1_SAMN20742869_MAG_00000059-scaffold_16_47;PANK22-1_SAMN20742869_MAG_00000059-scaffold_16_48;PANK22-1_SAMN20742869_MAG_00000059-scaffold_16_49;PANK22-1_SAMN20742869_MAG_00000059-scaffold_16_50;PANK22-1_SAMN20742869_MAG_00000059-scaffold_16_51;PANK22-1_SAMN20742869_MAG_00000059-scaffold_16_52;PANK22-1_SAMN20742869_MAG_00000059-scaffold_16_53	PANK22-1_SAMN20742869_MAG_00000059-scaffold_16_41;PANK22-1_SAMN20742869_MAG_00000059-scaffold_16_52	PANK22-1_SAMN20742869_MAG_00000059-scaffold_16_34;PANK22-1_SAMN20742869_MAG_00000059-scaffold_16_35;PANK22-1_SAMN20742869_MAG_00000059-scaffold_16_42;PANK22-1_SAMN20742869_MAG_00000059-scaffold_16_43;PANK22-1_SAMN20742869_MAG_00000059-scaffold_16_44;PANK22-1_SAMN20742869_MAG_00000059-scaffold_16_51;PANK22-1_SAMN20742869_MAG_00000059-scaffold_16_53
EXTERNAL-MAGS	SAMN20742869	PANK22-1_SAMN20742869_MAG_00000059	PANK22-1_SAMN20742869_MAG_00000059-scaffold_27.region001.gbk	PANK22-1_SAMN20742869_MAG_00000059-scaffold_27	PANK22-1_SAMN20742869_MAG_00000059-scaffold_27-biosynth_1	20252	FALSE	proteusin	1	single	1	proteusin	15	PANK22-1_SAMN20742869_MAG_00000059-scaffold_27_4;PANK22-1_SAMN20742869_MAG_00000059-scaffold_27_5;PANK22-1_SAMN20742869_MAG_00000059-scaffold_27_6;PANK22-1_SAMN20742869_MAG_00000059-scaffold_27_7;PANK22-1_SAMN20742869_MAG_00000059-scaffold_27_8;PANK22-1_SAMN20742869_MAG_00000059-scaffold_27_9;PANK22-1_SAMN20742869_MAG_00000059-scaffold_27_10;PANK22-1_SAMN20742869_MAG_00000059-scaffold_27_11;PANK22-1_SAMN20742869_MAG_00000059-scaffold_27_12;PANK22-1_SAMN20742869_MAG_00000059-scaffold_27_13;PANK22-1_SAMN20742869_MAG_00000059-scaffold_27_14;PANK22-1_SAMN20742869_MAG_00000059-scaffold_27_15;PANK22-1_SAMN20742869_MAG_00000059-scaffold_27_16;PANK22-1_SAMN20742869_MAG_00000059-scaffold_27_17;PANK22-1_SAMN20742869_MAG_00000059-scaffold_27_18	PANK22-1_SAMN20742869_MAG_00000059-scaffold_27_9	PANK22-1_SAMN20742869_MAG_00000059-scaffold_27_10;PANK22-1_SAMN20742869_MAG_00000059-scaffold_27_11;PANK22-1_SAMN20742869_MAG_00000059-scaffold_27_15;PANK22-1_SAMN20742869_MAG_00000059-scaffold_27_18			PANK22-1_SAMN20742869_MAG_00000059-scaffold_27_5;PANK22-1_SAMN20742869_MAG_00000059-scaffold_27_6;PANK22-1_SAMN20742869_MAG_00000059-scaffold_27_16;PANK22-1_SAMN20742869_MAG_00000059-scaffold_27_17
EXTERNAL-MAGS	SAMN20742869	PANK22-1_SAMN20742869_MAG_00000059	PANK22-1_SAMN20742869_MAG_00000059-scaffold_31.region001.gbk	PANK22-1_SAMN20742869_MAG_00000059-scaffold_31	PANK22-1_SAMN20742869_MAG_00000059-scaffold_31-biosynth_1	38918	TRUE	T1PKS	1	single	1	T1PKS	26	PANK22-1_SAMN20742869_MAG_00000059-scaffold_31_1;PANK22-1_SAMN20742869_MAG_00000059-scaffold_31_2;PANK22-1_SAMN20742869_MAG_00000059-scaffold_31_3;PANK22-1_SAMN20742869_MAG_00000059-scaffold_31_4;PANK22-1_SAMN20742869_MAG_00000059-scaffold_31_5;PANK22-1_SAMN20742869_MAG_00000059-scaffold_31_6;PANK22-1_SAMN20742869_MAG_00000059-scaffold_31_7;PANK22-1_SAMN20742869_MAG_00000059-scaffold_31_8;PANK22-1_SAMN20742869_MAG_00000059-scaffold_31_9;PANK22-1_SAMN20742869_MAG_00000059-scaffold_31_10;PANK22-1_SAMN20742869_MAG_00000059-scaffold_31_11;PANK22-1_SAMN20742869_MAG_00000059-scaffold_31_12;PANK22-1_SAMN20742869_MAG_00000059-scaffold_31_13;PANK22-1_SAMN20742869_MAG_00000059-scaffold_31_14;PANK22-1_SAMN20742869_MAG_00000059-scaffold_31_15;PANK22-1_SAMN20742869_MAG_00000059-scaffold_31_16;PANK22-1_SAMN20742869_MAG_00000059-scaffold_31_17;PANK22-1_SAMN20742869_MAG_00000059-scaffold_31_18;PANK22-1_SAMN20742869_MAG_00000059-scaffold_31_19;PANK22-1_SAMN20742869_MAG_00000059-scaffold_31_20;PANK22-1_SAMN20742869_MAG_00000059-scaffold_31_21;PANK22-1_SAMN20742869_MAG_00000059-scaffold_31_22;PANK22-1_SAMN20742869_MAG_00000059-scaffold_31_23;PANK22-1_SAMN20742869_MAG_00000059-scaffold_31_24;PANK22-1_SAMN20742869_MAG_00000059-scaffold_31_25;PANK22-1_SAMN20742869_MAG_00000059-scaffold_31_26	PANK22-1_SAMN20742869_MAG_00000059-scaffold_31_10	PANK22-1_SAMN20742869_MAG_00000059-scaffold_31_11;PANK22-1_SAMN20742869_MAG_00000059-scaffold_31_13;PANK22-1_SAMN20742869_MAG_00000059-scaffold_31_22			PANK22-1_SAMN20742869_MAG_00000059-scaffold_31_5;PANK22-1_SAMN20742869_MAG_00000059-scaffold_31_6;PANK22-1_SAMN20742869_MAG_00000059-scaffold_31_7;PANK22-1_SAMN20742869_MAG_00000059-scaffold_31_8
EXTERNAL-MAGS	SAMN20742869	PANK22-1_SAMN20742869_MAG_00000059	PANK22-1_SAMN20742869_MAG_00000059-scaffold_67.region001.gbk	PANK22-1_SAMN20742869_MAG_00000059-scaffold_67	PANK22-1_SAMN20742869_MAG_00000059-scaffold_67-biosynth_1	7111	TRUE	RiPP-like	1	single	1	RiPP-like	7	PANK22-1_SAMN20742869_MAG_00000059-scaffold_67_10;PANK22-1_SAMN20742869_MAG_00000059-scaffold_67_11;PANK22-1_SAMN20742869_MAG_00000059-scaffold_67_12;PANK22-1_SAMN20742869_MAG_00000059-scaffold_67_13;PANK22-1_SAMN20742869_MAG_00000059-scaffold_67_14;PANK22-1_SAMN20742869_MAG_00000059-scaffold_67_15;PANK22-1_SAMN20742869_MAG_00000059-scaffold_67_16	PANK22-1_SAMN20742869_MAG_00000059-scaffold_67_14
EXTERNAL-MAGS	SAMN20742869	PANK22-1_SAMN20742869_MAG_00000060	PANK22-1_SAMN20742869_MAG_00000060-scaffold_5.region001.gbk	PANK22-1_SAMN20742869_MAG_00000060-scaffold_5	PANK22-1_SAMN20742869_MAG_00000060-scaffold_5-biosynth_1	21059	FALSE	terpene	1	single	1	terpene	22	PANK22-1_SAMN20742869_MAG_00000060-scaffold_5_6;PANK22-1_SAMN20742869_MAG_00000060-scaffold_5_7;PANK22-1_SAMN20742869_MAG_00000060-scaffold_5_8;PANK22-1_SAMN20742869_MAG_00000060-scaffold_5_9;PANK22-1_SAMN20742869_MAG_00000060-scaffold_5_10;PANK22-1_SAMN20742869_MAG_00000060-scaffold_5_11;PANK22-1_SAMN20742869_MAG_00000060-scaffold_5_12;PANK22-1_SAMN20742869_MAG_00000060-scaffold_5_13;PANK22-1_SAMN20742869_MAG_00000060-scaffold_5_14;PANK22-1_SAMN20742869_MAG_00000060-scaffold_5_15;PANK22-1_SAMN20742869_MAG_00000060-scaffold_5_16;PANK22-1_SAMN20742869_MAG_00000060-scaffold_5_17;PANK22-1_SAMN20742869_MAG_00000060-scaffold_5_18;PANK22-1_SAMN20742869_MAG_00000060-scaffold_5_19;PANK22-1_SAMN20742869_MAG_00000060-scaffold_5_20;PANK22-1_SAMN20742869_MAG_00000060-scaffold_5_21;PANK22-1_SAMN20742869_MAG_00000060-scaffold_5_22;PANK22-1_SAMN20742869_MAG_00000060-scaffold_5_23;PANK22-1_SAMN20742869_MAG_00000060-scaffold_5_24;PANK22-1_SAMN20742869_MAG_00000060-scaffold_5_25;PANK22-1_SAMN20742869_MAG_00000060-scaffold_5_26;PANK22-1_SAMN20742869_MAG_00000060-scaffold_5_27	PANK22-1_SAMN20742869_MAG_00000060-scaffold_5_16	PANK22-1_SAMN20742869_MAG_00000060-scaffold_5_7
EXTERNAL-MAGS	SAMN20742869	PANK22-1_SAMN20742869_MAG_00000060	PANK22-1_SAMN20742869_MAG_00000060-scaffold_11.region001.gbk	PANK22-1_SAMN20742869_MAG_00000060-scaffold_11	PANK22-1_SAMN20742869_MAG_00000060-scaffold_11-biosynth_1	41695	TRUE	T1PKS	1	single	1	T1PKS	30	PANK22-1_SAMN20742869_MAG_00000060-scaffold_11_1;PANK22-1_SAMN20742869_MAG_00000060-scaffold_11_2;PANK22-1_SAMN20742869_MAG_00000060-scaffold_11_3;PANK22-1_SAMN20742869_MAG_00000060-scaffold_11_4;PANK22-1_SAMN20742869_MAG_00000060-scaffold_11_5;PANK22-1_SAMN20742869_MAG_00000060-scaffold_11_6;PANK22-1_SAMN20742869_MAG_00000060-scaffold_11_7;PANK22-1_SAMN20742869_MAG_00000060-scaffold_11_8;PANK22-1_SAMN20742869_MAG_00000060-scaffold_11_9;PANK22-1_SAMN20742869_MAG_00000060-scaffold_11_10;PANK22-1_SAMN20742869_MAG_00000060-scaffold_11_11;PANK22-1_SAMN20742869_MAG_00000060-scaffold_11_12;PANK22-1_SAMN20742869_MAG_00000060-scaffold_11_13;PANK22-1_SAMN20742869_MAG_00000060-scaffold_11_14;PANK22-1_SAMN20742869_MAG_00000060-scaffold_11_15;PANK22-1_SAMN20742869_MAG_00000060-scaffold_11_16;PANK22-1_SAMN20742869_MAG_00000060-scaffold_11_17;PANK22-1_SAMN20742869_MAG_00000060-scaffold_11_18;PANK22-1_SAMN20742869_MAG_00000060-scaffold_11_19;PANK22-1_SAMN20742869_MAG_00000060-scaffold_11_20;PANK22-1_SAMN20742869_MAG_00000060-scaffold_11_21;PANK22-1_SAMN20742869_MAG_00000060-scaffold_11_22;PANK22-1_SAMN20742869_MAG_00000060-scaffold_11_23;PANK22-1_SAMN20742869_MAG_00000060-scaffold_11_24;PANK22-1_SAMN20742869_MAG_00000060-scaffold_11_25;PANK22-1_SAMN20742869_MAG_00000060-scaffold_11_26;PANK22-1_SAMN20742869_MAG_00000060-scaffold_11_27;PANK22-1_SAMN20742869_MAG_00000060-scaffold_11_28;PANK22-1_SAMN20742869_MAG_00000060-scaffold_11_29;PANK22-1_SAMN20742869_MAG_00000060-scaffold_11_30	PANK22-1_SAMN20742869_MAG_00000060-scaffold_11_13	PANK22-1_SAMN20742869_MAG_00000060-scaffold_11_10;PANK22-1_SAMN20742869_MAG_00000060-scaffold_11_12;PANK22-1_SAMN20742869_MAG_00000060-scaffold_11_17;PANK22-1_SAMN20742869_MAG_00000060-scaffold_11_27
EXTERNAL-MAGS	SAMN20742869	PANK22-1_SAMN20742869_MAG_00000060	PANK22-1_SAMN20742869_MAG_00000060-scaffold_36.region001.gbk	PANK22-1_SAMN20742869_MAG_00000060-scaffold_36	PANK22-1_SAMN20742869_MAG_00000060-scaffold_36-biosynth_1	31549	TRUE	T1PKS	1	single	1	T1PKS	21	PANK22-1_SAMN20742869_MAG_00000060-scaffold_36_1;PANK22-1_SAMN20742869_MAG_00000060-scaffold_36_2;PANK22-1_SAMN20742869_MAG_00000060-scaffold_36_3;PANK22-1_SAMN20742869_MAG_00000060-scaffold_36_4;PANK22-1_SAMN20742869_MAG_00000060-scaffold_36_5;PANK22-1_SAMN20742869_MAG_00000060-scaffold_36_6;PANK22-1_SAMN20742869_MAG_00000060-scaffold_36_7;PANK22-1_SAMN20742869_MAG_00000060-scaffold_36_8;PANK22-1_SAMN20742869_MAG_00000060-scaffold_36_9;PANK22-1_SAMN20742869_MAG_00000060-scaffold_36_10;PANK22-1_SAMN20742869_MAG_00000060-scaffold_36_11;PANK22-1_SAMN20742869_MAG_00000060-scaffold_36_12;PANK22-1_SAMN20742869_MAG_00000060-scaffold_36_13;PANK22-1_SAMN20742869_MAG_00000060-scaffold_36_14;PANK22-1_SAMN20742869_MAG_00000060-scaffold_36_15;PANK22-1_SAMN20742869_MAG_00000060-scaffold_36_16;PANK22-1_SAMN20742869_MAG_00000060-scaffold_36_17;PANK22-1_SAMN20742869_MAG_00000060-scaffold_36_18;PANK22-1_SAMN20742869_MAG_00000060-scaffold_36_19;PANK22-1_SAMN20742869_MAG_00000060-scaffold_36_20;PANK22-1_SAMN20742869_MAG_00000060-scaffold_36_21	PANK22-1_SAMN20742869_MAG_00000060-scaffold_36_14	PANK22-1_SAMN20742869_MAG_00000060-scaffold_36_11;PANK22-1_SAMN20742869_MAG_00000060-scaffold_36_16;PANK22-1_SAMN20742869_MAG_00000060-scaffold_36_17;PANK22-1_SAMN20742869_MAG_00000060-scaffold_36_21
EXTERNAL-MAGS	SAMN20742869	PANK22-1_SAMN20742869_MAG_00000060	PANK22-1_SAMN20742869_MAG_00000060-scaffold_73.region001.gbk	PANK22-1_SAMN20742869_MAG_00000060-scaffold_73	PANK22-1_SAMN20742869_MAG_00000060-scaffold_73-biosynth_1	15713	TRUE	terpene	1	single	1	terpene	14	PANK22-1_SAMN20742869_MAG_00000060-scaffold_73_1;PANK22-1_SAMN20742869_MAG_00000060-scaffold_73_2;PANK22-1_SAMN20742869_MAG_00000060-scaffold_73_3;PANK22-1_SAMN20742869_MAG_00000060-scaffold_73_4;PANK22-1_SAMN20742869_MAG_00000060-scaffold_73_5;PANK22-1_SAMN20742869_MAG_00000060-scaffold_73_6;PANK22-1_SAMN20742869_MAG_00000060-scaffold_73_7;PANK22-1_SAMN20742869_MAG_00000060-scaffold_73_8;PANK22-1_SAMN20742869_MAG_00000060-scaffold_73_9;PANK22-1_SAMN20742869_MAG_00000060-scaffold_73_10;PANK22-1_SAMN20742869_MAG_00000060-scaffold_73_11;PANK22-1_SAMN20742869_MAG_00000060-scaffold_73_12;PANK22-1_SAMN20742869_MAG_00000060-scaffold_73_13;PANK22-1_SAMN20742869_MAG_00000060-scaffold_73_14	PANK22-1_SAMN20742869_MAG_00000060-scaffold_73_6	PANK22-1_SAMN20742869_MAG_00000060-scaffold_73_7;PANK22-1_SAMN20742869_MAG_00000060-scaffold_73_8
EXTERNAL-MAGS	SAMN20742869	PANK22-1_SAMN20742869_MAG_00000060	PANK22-1_SAMN20742869_MAG_00000060-scaffold_86.region001.gbk	PANK22-1_SAMN20742869_MAG_00000060-scaffold_86	PANK22-1_SAMN20742869_MAG_00000060-scaffold_86-biosynth_1	14509	TRUE	terpene	1	single	1	terpene	13	PANK22-1_SAMN20742869_MAG_00000060-scaffold_86_1;PANK22-1_SAMN20742869_MAG_00000060-scaffold_86_2;PANK22-1_SAMN20742869_MAG_00000060-scaffold_86_3;PANK22-1_SAMN20742869_MAG_00000060-scaffold_86_4;PANK22-1_SAMN20742869_MAG_00000060-scaffold_86_5;PANK22-1_SAMN20742869_MAG_00000060-scaffold_86_6;PANK22-1_SAMN20742869_MAG_00000060-scaffold_86_7;PANK22-1_SAMN20742869_MAG_00000060-scaffold_86_8;PANK22-1_SAMN20742869_MAG_00000060-scaffold_86_9;PANK22-1_SAMN20742869_MAG_00000060-scaffold_86_10;PANK22-1_SAMN20742869_MAG_00000060-scaffold_86_11;PANK22-1_SAMN20742869_MAG_00000060-scaffold_86_12;PANK22-1_SAMN20742869_MAG_00000060-scaffold_86_13	PANK22-1_SAMN20742869_MAG_00000060-scaffold_86_8				PANK22-1_SAMN20742869_MAG_00000060-scaffold_86_2
EXTERNAL-MAGS	SAMN20742869	PANK22-1_SAMN20742869_MAG_00000061	PANK22-1_SAMN20742869_MAG_00000061-scaffold_7.region001.gbk	PANK22-1_SAMN20742869_MAG_00000061-scaffold_7	PANK22-1_SAMN20742869_MAG_00000061-scaffold_7-biosynth_1	24560	TRUE	RRE-containing;proteusin	3	neighbouring;single;single	2	RRE-containing;proteusin	17	PANK22-1_SAMN20742869_MAG_00000061-scaffold_7_1;PANK22-1_SAMN20742869_MAG_00000061-scaffold_7_2;PANK22-1_SAMN20742869_MAG_00000061-scaffold_7_3;PANK22-1_SAMN20742869_MAG_00000061-scaffold_7_4;PANK22-1_SAMN20742869_MAG_00000061-scaffold_7_5;PANK22-1_SAMN20742869_MAG_00000061-scaffold_7_6;PANK22-1_SAMN20742869_MAG_00000061-scaffold_7_7;PANK22-1_SAMN20742869_MAG_00000061-scaffold_7_8;PANK22-1_SAMN20742869_MAG_00000061-scaffold_7_9;PANK22-1_SAMN20742869_MAG_00000061-scaffold_7_10;PANK22-1_SAMN20742869_MAG_00000061-scaffold_7_11;PANK22-1_SAMN20742869_MAG_00000061-scaffold_7_12;PANK22-1_SAMN20742869_MAG_00000061-scaffold_7_13;PANK22-1_SAMN20742869_MAG_00000061-scaffold_7_14;PANK22-1_SAMN20742869_MAG_00000061-scaffold_7_15;PANK22-1_SAMN20742869_MAG_00000061-scaffold_7_16;PANK22-1_SAMN20742869_MAG_00000061-scaffold_7_17	PANK22-1_SAMN20742869_MAG_00000061-scaffold_7_9;PANK22-1_SAMN20742869_MAG_00000061-scaffold_7_12	PANK22-1_SAMN20742869_MAG_00000061-scaffold_7_11			PANK22-1_SAMN20742869_MAG_00000061-scaffold_7_3;PANK22-1_SAMN20742869_MAG_00000061-scaffold_7_14;PANK22-1_SAMN20742869_MAG_00000061-scaffold_7_15
EXTERNAL-MAGS	SAMN20742869	PANK22-1_SAMN20742869_MAG_00000061	PANK22-1_SAMN20742869_MAG_00000061-scaffold_168.region001.gbk	PANK22-1_SAMN20742869_MAG_00000061-scaffold_168	PANK22-1_SAMN20742869_MAG_00000061-scaffold_168-biosynth_1	5626	TRUE	terpene	1	single	1	terpene	5	PANK22-1_SAMN20742869_MAG_00000061-scaffold_168_1;PANK22-1_SAMN20742869_MAG_00000061-scaffold_168_2;PANK22-1_SAMN20742869_MAG_00000061-scaffold_168_3;PANK22-1_SAMN20742869_MAG_00000061-scaffold_168_4;PANK22-1_SAMN20742869_MAG_00000061-scaffold_168_5	PANK22-1_SAMN20742869_MAG_00000061-scaffold_168_1;PANK22-1_SAMN20742869_MAG_00000061-scaffold_168_2
EXTERNAL-MAGS	SAMN20742869	PANK22-1_SAMN20742869_MAG_00000061	PANK22-1_SAMN20742869_MAG_00000061-scaffold_174.region001.gbk	PANK22-1_SAMN20742869_MAG_00000061-scaffold_174	PANK22-1_SAMN20742869_MAG_00000061-scaffold_174-biosynth_1	5515	TRUE	terpene	1	single	1	terpene	6	PANK22-1_SAMN20742869_MAG_00000061-scaffold_174_1;PANK22-1_SAMN20742869_MAG_00000061-scaffold_174_2;PANK22-1_SAMN20742869_MAG_00000061-scaffold_174_3;PANK22-1_SAMN20742869_MAG_00000061-scaffold_174_4;PANK22-1_SAMN20742869_MAG_00000061-scaffold_174_5;PANK22-1_SAMN20742869_MAG_00000061-scaffold_174_6	PANK22-1_SAMN20742869_MAG_00000061-scaffold_174_1;PANK22-1_SAMN20742869_MAG_00000061-scaffold_174_2				PANK22-1_SAMN20742869_MAG_00000061-scaffold_174_5
EXTERNAL-MAGS	SAMN20742869	PANK22-1_SAMN20742869_MAG_00000062	PANK22-1_SAMN20742869_MAG_00000062-scaffold_25.region001.gbk	PANK22-1_SAMN20742869_MAG_00000062-scaffold_25	PANK22-1_SAMN20742869_MAG_00000062-scaffold_25-biosynth_1	17620	TRUE	betalactone	1	single	1	betalactone	19	PANK22-1_SAMN20742869_MAG_00000062-scaffold_25_1;PANK22-1_SAMN20742869_MAG_00000062-scaffold_25_2;PANK22-1_SAMN20742869_MAG_00000062-scaffold_25_3;PANK22-1_SAMN20742869_MAG_00000062-scaffold_25_4;PANK22-1_SAMN20742869_MAG_00000062-scaffold_25_5;PANK22-1_SAMN20742869_MAG_00000062-scaffold_25_6;PANK22-1_SAMN20742869_MAG_00000062-scaffold_25_7;PANK22-1_SAMN20742869_MAG_00000062-scaffold_25_8;PANK22-1_SAMN20742869_MAG_00000062-scaffold_25_9;PANK22-1_SAMN20742869_MAG_00000062-scaffold_25_10;PANK22-1_SAMN20742869_MAG_00000062-scaffold_25_11;PANK22-1_SAMN20742869_MAG_00000062-scaffold_25_12;PANK22-1_SAMN20742869_MAG_00000062-scaffold_25_13;PANK22-1_SAMN20742869_MAG_00000062-scaffold_25_14;PANK22-1_SAMN20742869_MAG_00000062-scaffold_25_15;PANK22-1_SAMN20742869_MAG_00000062-scaffold_25_16;PANK22-1_SAMN20742869_MAG_00000062-scaffold_25_17;PANK22-1_SAMN20742869_MAG_00000062-scaffold_25_18;PANK22-1_SAMN20742869_MAG_00000062-scaffold_25_19	PANK22-1_SAMN20742869_MAG_00000062-scaffold_25_3;PANK22-1_SAMN20742869_MAG_00000062-scaffold_25_15	PANK22-1_SAMN20742869_MAG_00000062-scaffold_25_8;PANK22-1_SAMN20742869_MAG_00000062-scaffold_25_19	PANK22-1_SAMN20742869_MAG_00000062-scaffold_25_14
EXTERNAL-MAGS	SAMN20742869	PANK22-1_SAMN20742869_MAG_00000062	PANK22-1_SAMN20742869_MAG_00000062-scaffold_35.region001.gbk	PANK22-1_SAMN20742869_MAG_00000062-scaffold_35	PANK22-1_SAMN20742869_MAG_00000062-scaffold_35-biosynth_1	8377	TRUE	RiPP-like	1	single	1	RiPP-like	9	PANK22-1_SAMN20742869_MAG_00000062-scaffold_35_9;PANK22-1_SAMN20742869_MAG_00000062-scaffold_35_10;PANK22-1_SAMN20742869_MAG_00000062-scaffold_35_11;PANK22-1_SAMN20742869_MAG_00000062-scaffold_35_12;PANK22-1_SAMN20742869_MAG_00000062-scaffold_35_13;PANK22-1_SAMN20742869_MAG_00000062-scaffold_35_14;PANK22-1_SAMN20742869_MAG_00000062-scaffold_35_15;PANK22-1_SAMN20742869_MAG_00000062-scaffold_35_16;PANK22-1_SAMN20742869_MAG_00000062-scaffold_35_17	PANK22-1_SAMN20742869_MAG_00000062-scaffold_35_13
EXTERNAL-MAGS	SAMN20742869	PANK22-1_SAMN20742869_MAG_00000062	PANK22-1_SAMN20742869_MAG_00000062-scaffold_65.region001.gbk	PANK22-1_SAMN20742869_MAG_00000062-scaffold_65	PANK22-1_SAMN20742869_MAG_00000062-scaffold_65-biosynth_1	11782	TRUE	NRPS-like	1	single	1	NRPS-like	11	PANK22-1_SAMN20742869_MAG_00000062-scaffold_65_1;PANK22-1_SAMN20742869_MAG_00000062-scaffold_65_2;PANK22-1_SAMN20742869_MAG_00000062-scaffold_65_3;PANK22-1_SAMN20742869_MAG_00000062-scaffold_65_4;PANK22-1_SAMN20742869_MAG_00000062-scaffold_65_5;PANK22-1_SAMN20742869_MAG_00000062-scaffold_65_6;PANK22-1_SAMN20742869_MAG_00000062-scaffold_65_7;PANK22-1_SAMN20742869_MAG_00000062-scaffold_65_8;PANK22-1_SAMN20742869_MAG_00000062-scaffold_65_9;PANK22-1_SAMN20742869_MAG_00000062-scaffold_65_10;PANK22-1_SAMN20742869_MAG_00000062-scaffold_65_11	PANK22-1_SAMN20742869_MAG_00000062-scaffold_65_1	PANK22-1_SAMN20742869_MAG_00000062-scaffold_65_2;PANK22-1_SAMN20742869_MAG_00000062-scaffold_65_8
EXTERNAL-MAGS	SAMN20742869	PANK22-1_SAMN20742869_MAG_00000062	PANK22-1_SAMN20742869_MAG_00000062-scaffold_193.region001.gbk	PANK22-1_SAMN20742869_MAG_00000062-scaffold_193	PANK22-1_SAMN20742869_MAG_00000062-scaffold_193-biosynth_1	7266	TRUE	terpene	1	single	1	terpene	5	PANK22-1_SAMN20742869_MAG_00000062-scaffold_193_1;PANK22-1_SAMN20742869_MAG_00000062-scaffold_193_2;PANK22-1_SAMN20742869_MAG_00000062-scaffold_193_3;PANK22-1_SAMN20742869_MAG_00000062-scaffold_193_4;PANK22-1_SAMN20742869_MAG_00000062-scaffold_193_5	PANK22-1_SAMN20742869_MAG_00000062-scaffold_193_4	PANK22-1_SAMN20742869_MAG_00000062-scaffold_193_3;PANK22-1_SAMN20742869_MAG_00000062-scaffold_193_5
EXTERNAL-MAGS	SAMN20742869	PANK22-1_SAMN20742869_MAG_00000062	PANK22-1_SAMN20742869_MAG_00000062-scaffold_274.region001.gbk	PANK22-1_SAMN20742869_MAG_00000062-scaffold_274	PANK22-1_SAMN20742869_MAG_00000062-scaffold_274-biosynth_1	5716	TRUE	terpene	1	single	1	terpene	5	PANK22-1_SAMN20742869_MAG_00000062-scaffold_274_1;PANK22-1_SAMN20742869_MAG_00000062-scaffold_274_2;PANK22-1_SAMN20742869_MAG_00000062-scaffold_274_3;PANK22-1_SAMN20742869_MAG_00000062-scaffold_274_4;PANK22-1_SAMN20742869_MAG_00000062-scaffold_274_5	PANK22-1_SAMN20742869_MAG_00000062-scaffold_274_2	PANK22-1_SAMN20742869_MAG_00000062-scaffold_274_5
EXTERNAL-MAGS	SAMN20742869	PANK22-1_SAMN20742869_MAG_00000062	PANK22-1_SAMN20742869_MAG_00000062-scaffold_299.region001.gbk	PANK22-1_SAMN20742869_MAG_00000062-scaffold_299	PANK22-1_SAMN20742869_MAG_00000062-scaffold_299-biosynth_1	5370	TRUE	T1PKS	1	single	1	T1PKS	4	PANK22-1_SAMN20742869_MAG_00000062-scaffold_299_1;PANK22-1_SAMN20742869_MAG_00000062-scaffold_299_2;PANK22-1_SAMN20742869_MAG_00000062-scaffold_299_3;PANK22-1_SAMN20742869_MAG_00000062-scaffold_299_4	PANK22-1_SAMN20742869_MAG_00000062-scaffold_299_1	PANK22-1_SAMN20742869_MAG_00000062-scaffold_299_2;PANK22-1_SAMN20742869_MAG_00000062-scaffold_299_4
EXTERNAL-MAGS	SAMN20742869	PANK22-1_SAMN20742869_MAG_00000063	PANK22-1_SAMN20742869_MAG_00000063-scaffold_18.region001.gbk	PANK22-1_SAMN20742869_MAG_00000063-scaffold_18	PANK22-1_SAMN20742869_MAG_00000063-scaffold_18-biosynth_1	8484	TRUE	terpene	1	single	1	terpene	6	PANK22-1_SAMN20742869_MAG_00000063-scaffold_18_1;PANK22-1_SAMN20742869_MAG_00000063-scaffold_18_2;PANK22-1_SAMN20742869_MAG_00000063-scaffold_18_3;PANK22-1_SAMN20742869_MAG_00000063-scaffold_18_4;PANK22-1_SAMN20742869_MAG_00000063-scaffold_18_5;PANK22-1_SAMN20742869_MAG_00000063-scaffold_18_6	PANK22-1_SAMN20742869_MAG_00000063-scaffold_18_2	PANK22-1_SAMN20742869_MAG_00000063-scaffold_18_3	PANK22-1_SAMN20742869_MAG_00000063-scaffold_18_6
EXTERNAL-MAGS	SAMN20742869	PANK22-1_SAMN20742869_MAG_00000063	PANK22-1_SAMN20742869_MAG_00000063-scaffold_19.region001.gbk	PANK22-1_SAMN20742869_MAG_00000063-scaffold_19	PANK22-1_SAMN20742869_MAG_00000063-scaffold_19-biosynth_1	8345	TRUE	NRPS-like	1	single	1	NRPS-like	7	PANK22-1_SAMN20742869_MAG_00000063-scaffold_19_1;PANK22-1_SAMN20742869_MAG_00000063-scaffold_19_2;PANK22-1_SAMN20742869_MAG_00000063-scaffold_19_3;PANK22-1_SAMN20742869_MAG_00000063-scaffold_19_4;PANK22-1_SAMN20742869_MAG_00000063-scaffold_19_5;PANK22-1_SAMN20742869_MAG_00000063-scaffold_19_6;PANK22-1_SAMN20742869_MAG_00000063-scaffold_19_7	PANK22-1_SAMN20742869_MAG_00000063-scaffold_19_1
EXTERNAL-MAGS	SAMN20742869	PANK22-1_SAMN20742869_MAG_00000065	PANK22-1_SAMN20742869_MAG_00000065-scaffold_2.region001.gbk	PANK22-1_SAMN20742869_MAG_00000065-scaffold_2	PANK22-1_SAMN20742869_MAG_00000065-scaffold_2-biosynth_1	20396	FALSE	RRE-containing	1	single	1	RRE-containing	17	PANK22-1_SAMN20742869_MAG_00000065-scaffold_2_15;PANK22-1_SAMN20742869_MAG_00000065-scaffold_2_16;PANK22-1_SAMN20742869_MAG_00000065-scaffold_2_17;PANK22-1_SAMN20742869_MAG_00000065-scaffold_2_18;PANK22-1_SAMN20742869_MAG_00000065-scaffold_2_19;PANK22-1_SAMN20742869_MAG_00000065-scaffold_2_20;PANK22-1_SAMN20742869_MAG_00000065-scaffold_2_21;PANK22-1_SAMN20742869_MAG_00000065-scaffold_2_22;PANK22-1_SAMN20742869_MAG_00000065-scaffold_2_23;PANK22-1_SAMN20742869_MAG_00000065-scaffold_2_24;PANK22-1_SAMN20742869_MAG_00000065-scaffold_2_25;PANK22-1_SAMN20742869_MAG_00000065-scaffold_2_26;PANK22-1_SAMN20742869_MAG_00000065-scaffold_2_27;PANK22-1_SAMN20742869_MAG_00000065-scaffold_2_28;PANK22-1_SAMN20742869_MAG_00000065-scaffold_2_29;PANK22-1_SAMN20742869_MAG_00000065-scaffold_2_30;PANK22-1_SAMN20742869_MAG_00000065-scaffold_2_31	PANK22-1_SAMN20742869_MAG_00000065-scaffold_2_25	PANK22-1_SAMN20742869_MAG_00000065-scaffold_2_20			PANK22-1_SAMN20742869_MAG_00000065-scaffold_2_27
EXTERNAL-MAGS	SAMN20742869	PANK22-1_SAMN20742869_MAG_00000065	PANK22-1_SAMN20742869_MAG_00000065-scaffold_38.region001.gbk	PANK22-1_SAMN20742869_MAG_00000065-scaffold_38	PANK22-1_SAMN20742869_MAG_00000065-scaffold_38-biosynth_1	18839	TRUE	terpene	1	single	1	terpene	14	PANK22-1_SAMN20742869_MAG_00000065-scaffold_38_1;PANK22-1_SAMN20742869_MAG_00000065-scaffold_38_2;PANK22-1_SAMN20742869_MAG_00000065-scaffold_38_3;PANK22-1_SAMN20742869_MAG_00000065-scaffold_38_4;PANK22-1_SAMN20742869_MAG_00000065-scaffold_38_5;PANK22-1_SAMN20742869_MAG_00000065-scaffold_38_6;PANK22-1_SAMN20742869_MAG_00000065-scaffold_38_7;PANK22-1_SAMN20742869_MAG_00000065-scaffold_38_8;PANK22-1_SAMN20742869_MAG_00000065-scaffold_38_9;PANK22-1_SAMN20742869_MAG_00000065-scaffold_38_10;PANK22-1_SAMN20742869_MAG_00000065-scaffold_38_11;PANK22-1_SAMN20742869_MAG_00000065-scaffold_38_12;PANK22-1_SAMN20742869_MAG_00000065-scaffold_38_13;PANK22-1_SAMN20742869_MAG_00000065-scaffold_38_14	PANK22-1_SAMN20742869_MAG_00000065-scaffold_38_8;PANK22-1_SAMN20742869_MAG_00000065-scaffold_38_9	PANK22-1_SAMN20742869_MAG_00000065-scaffold_38_3;PANK22-1_SAMN20742869_MAG_00000065-scaffold_38_7
EXTERNAL-MAGS	SAMN20742869	PANK22-1_SAMN20742869_MAG_00000065	PANK22-1_SAMN20742869_MAG_00000065-scaffold_59.region001.gbk	PANK22-1_SAMN20742869_MAG_00000065-scaffold_59	PANK22-1_SAMN20742869_MAG_00000065-scaffold_59-biosynth_1	14065	TRUE	NRPS-like	1	single	1	NRPS-like	12	PANK22-1_SAMN20742869_MAG_00000065-scaffold_59_1;PANK22-1_SAMN20742869_MAG_00000065-scaffold_59_2;PANK22-1_SAMN20742869_MAG_00000065-scaffold_59_3;PANK22-1_SAMN20742869_MAG_00000065-scaffold_59_4;PANK22-1_SAMN20742869_MAG_00000065-scaffold_59_5;PANK22-1_SAMN20742869_MAG_00000065-scaffold_59_6;PANK22-1_SAMN20742869_MAG_00000065-scaffold_59_7;PANK22-1_SAMN20742869_MAG_00000065-scaffold_59_8;PANK22-1_SAMN20742869_MAG_00000065-scaffold_59_9;PANK22-1_SAMN20742869_MAG_00000065-scaffold_59_10;PANK22-1_SAMN20742869_MAG_00000065-scaffold_59_11;PANK22-1_SAMN20742869_MAG_00000065-scaffold_59_12	PANK22-1_SAMN20742869_MAG_00000065-scaffold_59_8	PANK22-1_SAMN20742869_MAG_00000065-scaffold_59_5;PANK22-1_SAMN20742869_MAG_00000065-scaffold_59_7;PANK22-1_SAMN20742869_MAG_00000065-scaffold_59_11
EXTERNAL-MAGS	SAMN20742869	PANK22-1_SAMN20742869_MAG_00000067	PANK22-1_SAMN20742869_MAG_00000067-scaffold_12.region001.gbk	PANK22-1_SAMN20742869_MAG_00000067-scaffold_12	PANK22-1_SAMN20742869_MAG_00000067-scaffold_12-biosynth_1	9572	TRUE	NRPS-like	1	single	1	NRPS-like	8	PANK22-1_SAMN20742869_MAG_00000067-scaffold_12_1;PANK22-1_SAMN20742869_MAG_00000067-scaffold_12_2;PANK22-1_SAMN20742869_MAG_00000067-scaffold_12_3;PANK22-1_SAMN20742869_MAG_00000067-scaffold_12_4;PANK22-1_SAMN20742869_MAG_00000067-scaffold_12_5;PANK22-1_SAMN20742869_MAG_00000067-scaffold_12_6;PANK22-1_SAMN20742869_MAG_00000067-scaffold_12_7;PANK22-1_SAMN20742869_MAG_00000067-scaffold_12_8	PANK22-1_SAMN20742869_MAG_00000067-scaffold_12_6	PANK22-1_SAMN20742869_MAG_00000067-scaffold_12_8
EXTERNAL-MAGS	SAMN20742869	PANK22-1_SAMN20742869_MAG_00000069	PANK22-1_SAMN20742869_MAG_00000069-scaffold_14.region001.gbk	PANK22-1_SAMN20742869_MAG_00000069-scaffold_14	PANK22-1_SAMN20742869_MAG_00000069-scaffold_14-biosynth_1	11816	TRUE	terpene	1	single	1	terpene	14	PANK22-1_SAMN20742869_MAG_00000069-scaffold_14_1;PANK22-1_SAMN20742869_MAG_00000069-scaffold_14_2;PANK22-1_SAMN20742869_MAG_00000069-scaffold_14_3;PANK22-1_SAMN20742869_MAG_00000069-scaffold_14_4;PANK22-1_SAMN20742869_MAG_00000069-scaffold_14_5;PANK22-1_SAMN20742869_MAG_00000069-scaffold_14_6;PANK22-1_SAMN20742869_MAG_00000069-scaffold_14_7;PANK22-1_SAMN20742869_MAG_00000069-scaffold_14_8;PANK22-1_SAMN20742869_MAG_00000069-scaffold_14_9;PANK22-1_SAMN20742869_MAG_00000069-scaffold_14_10;PANK22-1_SAMN20742869_MAG_00000069-scaffold_14_11;PANK22-1_SAMN20742869_MAG_00000069-scaffold_14_12;PANK22-1_SAMN20742869_MAG_00000069-scaffold_14_13;PANK22-1_SAMN20742869_MAG_00000069-scaffold_14_14	PANK22-1_SAMN20742869_MAG_00000069-scaffold_14_9;PANK22-1_SAMN20742869_MAG_00000069-scaffold_14_12;PANK22-1_SAMN20742869_MAG_00000069-scaffold_14_13	PANK22-1_SAMN20742869_MAG_00000069-scaffold_14_8;PANK22-1_SAMN20742869_MAG_00000069-scaffold_14_14	PANK22-1_SAMN20742869_MAG_00000069-scaffold_14_7
EXTERNAL-MAGS	SAMN20742869	PANK22-1_SAMN20742869_MAG_00000069	PANK22-1_SAMN20742869_MAG_00000069-scaffold_139.region001.gbk	PANK22-1_SAMN20742869_MAG_00000069-scaffold_139	PANK22-1_SAMN20742869_MAG_00000069-scaffold_139-biosynth_1	5158	TRUE	terpene	1	single	1	terpene	5	PANK22-1_SAMN20742869_MAG_00000069-scaffold_139_1;PANK22-1_SAMN20742869_MAG_00000069-scaffold_139_2;PANK22-1_SAMN20742869_MAG_00000069-scaffold_139_3;PANK22-1_SAMN20742869_MAG_00000069-scaffold_139_4;PANK22-1_SAMN20742869_MAG_00000069-scaffold_139_5	PANK22-1_SAMN20742869_MAG_00000069-scaffold_139_5	PANK22-1_SAMN20742869_MAG_00000069-scaffold_139_4
EXTERNAL-MAGS	SAMN20742869	PANK22-1_SAMN20742869_MAG_00000071	PANK22-1_SAMN20742869_MAG_00000071-scaffold_2.region001.gbk	PANK22-1_SAMN20742869_MAG_00000071-scaffold_2	PANK22-1_SAMN20742869_MAG_00000071-scaffold_2-biosynth_1	12568	TRUE	NRPS-like	1	single	1	NRPS-like	10	PANK22-1_SAMN20742869_MAG_00000071-scaffold_2_1;PANK22-1_SAMN20742869_MAG_00000071-scaffold_2_2;PANK22-1_SAMN20742869_MAG_00000071-scaffold_2_3;PANK22-1_SAMN20742869_MAG_00000071-scaffold_2_4;PANK22-1_SAMN20742869_MAG_00000071-scaffold_2_5;PANK22-1_SAMN20742869_MAG_00000071-scaffold_2_6;PANK22-1_SAMN20742869_MAG_00000071-scaffold_2_7;PANK22-1_SAMN20742869_MAG_00000071-scaffold_2_8;PANK22-1_SAMN20742869_MAG_00000071-scaffold_2_9;PANK22-1_SAMN20742869_MAG_00000071-scaffold_2_10	PANK22-1_SAMN20742869_MAG_00000071-scaffold_2_8	PANK22-1_SAMN20742869_MAG_00000071-scaffold_2_2;PANK22-1_SAMN20742869_MAG_00000071-scaffold_2_4;PANK22-1_SAMN20742869_MAG_00000071-scaffold_2_9
EXTERNAL-MAGS	SAMN20742869	PANK22-1_SAMN20742869_MAG_00000071	PANK22-1_SAMN20742869_MAG_00000071-scaffold_74.region001.gbk	PANK22-1_SAMN20742869_MAG_00000071-scaffold_74	PANK22-1_SAMN20742869_MAG_00000071-scaffold_74-biosynth_1	5181	TRUE	T1PKS	1	single	1	T1PKS	5	PANK22-1_SAMN20742869_MAG_00000071-scaffold_74_1;PANK22-1_SAMN20742869_MAG_00000071-scaffold_74_2;PANK22-1_SAMN20742869_MAG_00000071-scaffold_74_3;PANK22-1_SAMN20742869_MAG_00000071-scaffold_74_4;PANK22-1_SAMN20742869_MAG_00000071-scaffold_74_5	PANK22-1_SAMN20742869_MAG_00000071-scaffold_74_1	PANK22-1_SAMN20742869_MAG_00000071-scaffold_74_2;PANK22-1_SAMN20742869_MAG_00000071-scaffold_74_3
EXTERNAL-MAGS	SAMN20742869	PANK22-1_SAMN20742869_MAG_00000073	PANK22-1_SAMN20742869_MAG_00000073-scaffold_7.region001.gbk	PANK22-1_SAMN20742869_MAG_00000073-scaffold_7	PANK22-1_SAMN20742869_MAG_00000073-scaffold_7-biosynth_1	36195	TRUE	other	1	single	1	other	33	PANK22-1_SAMN20742869_MAG_00000073-scaffold_7_1;PANK22-1_SAMN20742869_MAG_00000073-scaffold_7_2;PANK22-1_SAMN20742869_MAG_00000073-scaffold_7_3;PANK22-1_SAMN20742869_MAG_00000073-scaffold_7_4;PANK22-1_SAMN20742869_MAG_00000073-scaffold_7_5;PANK22-1_SAMN20742869_MAG_00000073-scaffold_7_6;PANK22-1_SAMN20742869_MAG_00000073-scaffold_7_7;PANK22-1_SAMN20742869_MAG_00000073-scaffold_7_8;PANK22-1_SAMN20742869_MAG_00000073-scaffold_7_9;PANK22-1_SAMN20742869_MAG_00000073-scaffold_7_10;PANK22-1_SAMN20742869_MAG_00000073-scaffold_7_11;PANK22-1_SAMN20742869_MAG_00000073-scaffold_7_12;PANK22-1_SAMN20742869_MAG_00000073-scaffold_7_13;PANK22-1_SAMN20742869_MAG_00000073-scaffold_7_14;PANK22-1_SAMN20742869_MAG_00000073-scaffold_7_15;PANK22-1_SAMN20742869_MAG_00000073-scaffold_7_16;PANK22-1_SAMN20742869_MAG_00000073-scaffold_7_17;PANK22-1_SAMN20742869_MAG_00000073-scaffold_7_18;PANK22-1_SAMN20742869_MAG_00000073-scaffold_7_19;PANK22-1_SAMN20742869_MAG_00000073-scaffold_7_20;PANK22-1_SAMN20742869_MAG_00000073-scaffold_7_21;PANK22-1_SAMN20742869_MAG_00000073-scaffold_7_22;PANK22-1_SAMN20742869_MAG_00000073-scaffold_7_23;PANK22-1_SAMN20742869_MAG_00000073-scaffold_7_24;PANK22-1_SAMN20742869_MAG_00000073-scaffold_7_25;PANK22-1_SAMN20742869_MAG_00000073-scaffold_7_26;PANK22-1_SAMN20742869_MAG_00000073-scaffold_7_27;PANK22-1_SAMN20742869_MAG_00000073-scaffold_7_28;PANK22-1_SAMN20742869_MAG_00000073-scaffold_7_29;PANK22-1_SAMN20742869_MAG_00000073-scaffold_7_30;PANK22-1_SAMN20742869_MAG_00000073-scaffold_7_31;PANK22-1_SAMN20742869_MAG_00000073-scaffold_7_32;PANK22-1_SAMN20742869_MAG_00000073-scaffold_7_33	PANK22-1_SAMN20742869_MAG_00000073-scaffold_7_16	PANK22-1_SAMN20742869_MAG_00000073-scaffold_7_1;PANK22-1_SAMN20742869_MAG_00000073-scaffold_7_8;PANK22-1_SAMN20742869_MAG_00000073-scaffold_7_9;PANK22-1_SAMN20742869_MAG_00000073-scaffold_7_10;PANK22-1_SAMN20742869_MAG_00000073-scaffold_7_14;PANK22-1_SAMN20742869_MAG_00000073-scaffold_7_15;PANK22-1_SAMN20742869_MAG_00000073-scaffold_7_17;PANK22-1_SAMN20742869_MAG_00000073-scaffold_7_18;PANK22-1_SAMN20742869_MAG_00000073-scaffold_7_20;PANK22-1_SAMN20742869_MAG_00000073-scaffold_7_23;PANK22-1_SAMN20742869_MAG_00000073-scaffold_7_26;PANK22-1_SAMN20742869_MAG_00000073-scaffold_7_28;PANK22-1_SAMN20742869_MAG_00000073-scaffold_7_31;PANK22-1_SAMN20742869_MAG_00000073-scaffold_7_33	PANK22-1_SAMN20742869_MAG_00000073-scaffold_7_12;PANK22-1_SAMN20742869_MAG_00000073-scaffold_7_30		PANK22-1_SAMN20742869_MAG_00000073-scaffold_7_5;PANK22-1_SAMN20742869_MAG_00000073-scaffold_7_22;PANK22-1_SAMN20742869_MAG_00000073-scaffold_7_24;PANK22-1_SAMN20742869_MAG_00000073-scaffold_7_25
EXTERNAL-MAGS	SAMN20742869	PANK22-1_SAMN20742869_MAG_00000073	PANK22-1_SAMN20742869_MAG_00000073-scaffold_114.region001.gbk	PANK22-1_SAMN20742869_MAG_00000073-scaffold_114	PANK22-1_SAMN20742869_MAG_00000073-scaffold_114-biosynth_1	7977	TRUE	terpene	1	single	1	terpene	7	PANK22-1_SAMN20742869_MAG_00000073-scaffold_114_1;PANK22-1_SAMN20742869_MAG_00000073-scaffold_114_2;PANK22-1_SAMN20742869_MAG_00000073-scaffold_114_3;PANK22-1_SAMN20742869_MAG_00000073-scaffold_114_4;PANK22-1_SAMN20742869_MAG_00000073-scaffold_114_5;PANK22-1_SAMN20742869_MAG_00000073-scaffold_114_6;PANK22-1_SAMN20742869_MAG_00000073-scaffold_114_7	PANK22-1_SAMN20742869_MAG_00000073-scaffold_114_2;PANK22-1_SAMN20742869_MAG_00000073-scaffold_114_5;PANK22-1_SAMN20742869_MAG_00000073-scaffold_114_6	PANK22-1_SAMN20742869_MAG_00000073-scaffold_114_3;PANK22-1_SAMN20742869_MAG_00000073-scaffold_114_4	PANK22-1_SAMN20742869_MAG_00000073-scaffold_114_7
EXTERNAL-MAGS	SAMN20742869	PANK22-1_SAMN20742869_MAG_00000073	PANK22-1_SAMN20742869_MAG_00000073-scaffold_162.region001.gbk	PANK22-1_SAMN20742869_MAG_00000073-scaffold_162	PANK22-1_SAMN20742869_MAG_00000073-scaffold_162-biosynth_1	5208	TRUE	terpene	1	single	1	terpene	5	PANK22-1_SAMN20742869_MAG_00000073-scaffold_162_1;PANK22-1_SAMN20742869_MAG_00000073-scaffold_162_2;PANK22-1_SAMN20742869_MAG_00000073-scaffold_162_3;PANK22-1_SAMN20742869_MAG_00000073-scaffold_162_4;PANK22-1_SAMN20742869_MAG_00000073-scaffold_162_5	PANK22-1_SAMN20742869_MAG_00000073-scaffold_162_4	PANK22-1_SAMN20742869_MAG_00000073-scaffold_162_2;PANK22-1_SAMN20742869_MAG_00000073-scaffold_162_3
EXTERNAL-MAGS	SAMN20742869	PANK22-1_SAMN20742869_MAG_00000084	PANK22-1_SAMN20742869_MAG_00000084-scaffold_16.region001.gbk	PANK22-1_SAMN20742869_MAG_00000084-scaffold_16	PANK22-1_SAMN20742869_MAG_00000084-scaffold_16-biosynth_1	6209	TRUE	terpene	1	single	1	terpene	7	PANK22-1_SAMN20742869_MAG_00000084-scaffold_16_1;PANK22-1_SAMN20742869_MAG_00000084-scaffold_16_2;PANK22-1_SAMN20742869_MAG_00000084-scaffold_16_3;PANK22-1_SAMN20742869_MAG_00000084-scaffold_16_4;PANK22-1_SAMN20742869_MAG_00000084-scaffold_16_5;PANK22-1_SAMN20742869_MAG_00000084-scaffold_16_6;PANK22-1_SAMN20742869_MAG_00000084-scaffold_16_7	PANK22-1_SAMN20742869_MAG_00000084-scaffold_16_5
EXTERNAL-MAGS	SAMN20742869	PANK22-1_SAMN20742869_MAG_00000086	PANK22-1_SAMN20742869_MAG_00000086-scaffold_16.region001.gbk	PANK22-1_SAMN20742869_MAG_00000086-scaffold_16	PANK22-1_SAMN20742869_MAG_00000086-scaffold_16-biosynth_1	41852	TRUE	T1PKS	1	single	1	T1PKS	30	PANK22-1_SAMN20742869_MAG_00000086-scaffold_16_1;PANK22-1_SAMN20742869_MAG_00000086-scaffold_16_2;PANK22-1_SAMN20742869_MAG_00000086-scaffold_16_3;PANK22-1_SAMN20742869_MAG_00000086-scaffold_16_4;PANK22-1_SAMN20742869_MAG_00000086-scaffold_16_5;PANK22-1_SAMN20742869_MAG_00000086-scaffold_16_6;PANK22-1_SAMN20742869_MAG_00000086-scaffold_16_7;PANK22-1_SAMN20742869_MAG_00000086-scaffold_16_8;PANK22-1_SAMN20742869_MAG_00000086-scaffold_16_9;PANK22-1_SAMN20742869_MAG_00000086-scaffold_16_10;PANK22-1_SAMN20742869_MAG_00000086-scaffold_16_11;PANK22-1_SAMN20742869_MAG_00000086-scaffold_16_12;PANK22-1_SAMN20742869_MAG_00000086-scaffold_16_13;PANK22-1_SAMN20742869_MAG_00000086-scaffold_16_14;PANK22-1_SAMN20742869_MAG_00000086-scaffold_16_15;PANK22-1_SAMN20742869_MAG_00000086-scaffold_16_16;PANK22-1_SAMN20742869_MAG_00000086-scaffold_16_17;PANK22-1_SAMN20742869_MAG_00000086-scaffold_16_18;PANK22-1_SAMN20742869_MAG_00000086-scaffold_16_19;PANK22-1_SAMN20742869_MAG_00000086-scaffold_16_20;PANK22-1_SAMN20742869_MAG_00000086-scaffold_16_21;PANK22-1_SAMN20742869_MAG_00000086-scaffold_16_22;PANK22-1_SAMN20742869_MAG_00000086-scaffold_16_23;PANK22-1_SAMN20742869_MAG_00000086-scaffold_16_24;PANK22-1_SAMN20742869_MAG_00000086-scaffold_16_25;PANK22-1_SAMN20742869_MAG_00000086-scaffold_16_26;PANK22-1_SAMN20742869_MAG_00000086-scaffold_16_27;PANK22-1_SAMN20742869_MAG_00000086-scaffold_16_28;PANK22-1_SAMN20742869_MAG_00000086-scaffold_16_29;PANK22-1_SAMN20742869_MAG_00000086-scaffold_16_30	PANK22-1_SAMN20742869_MAG_00000086-scaffold_16_9	PANK22-1_SAMN20742869_MAG_00000086-scaffold_16_8;PANK22-1_SAMN20742869_MAG_00000086-scaffold_16_10;PANK22-1_SAMN20742869_MAG_00000086-scaffold_16_29;PANK22-1_SAMN20742869_MAG_00000086-scaffold_16_30
EXTERNAL-MAGS	SAMN20742869	PANK22-1_SAMN20742869_MAG_00000086	PANK22-1_SAMN20742869_MAG_00000086-scaffold_33.region001.gbk	PANK22-1_SAMN20742869_MAG_00000086-scaffold_33	PANK22-1_SAMN20742869_MAG_00000086-scaffold_33-biosynth_1	20489	FALSE	terpene	1	single	1	terpene	9	PANK22-1_SAMN20742869_MAG_00000086-scaffold_33_7;PANK22-1_SAMN20742869_MAG_00000086-scaffold_33_8;PANK22-1_SAMN20742869_MAG_00000086-scaffold_33_9;PANK22-1_SAMN20742869_MAG_00000086-scaffold_33_10;PANK22-1_SAMN20742869_MAG_00000086-scaffold_33_11;PANK22-1_SAMN20742869_MAG_00000086-scaffold_33_12;PANK22-1_SAMN20742869_MAG_00000086-scaffold_33_13;PANK22-1_SAMN20742869_MAG_00000086-scaffold_33_14;PANK22-1_SAMN20742869_MAG_00000086-scaffold_33_15	PANK22-1_SAMN20742869_MAG_00000086-scaffold_33_11	PANK22-1_SAMN20742869_MAG_00000086-scaffold_33_8;PANK22-1_SAMN20742869_MAG_00000086-scaffold_33_12
EXTERNAL-MAGS	SAMN20742869	PANK22-1_SAMN20742869_MAG_00000086	PANK22-1_SAMN20742869_MAG_00000086-scaffold_98.region001.gbk	PANK22-1_SAMN20742869_MAG_00000086-scaffold_98	PANK22-1_SAMN20742869_MAG_00000086-scaffold_98-biosynth_1	11217	TRUE	proteusin	1	single	1	proteusin	7	PANK22-1_SAMN20742869_MAG_00000086-scaffold_98_6;PANK22-1_SAMN20742869_MAG_00000086-scaffold_98_7;PANK22-1_SAMN20742869_MAG_00000086-scaffold_98_8;PANK22-1_SAMN20742869_MAG_00000086-scaffold_98_9;PANK22-1_SAMN20742869_MAG_00000086-scaffold_98_10;PANK22-1_SAMN20742869_MAG_00000086-scaffold_98_11;PANK22-1_SAMN20742869_MAG_00000086-scaffold_98_12	PANK22-1_SAMN20742869_MAG_00000086-scaffold_98_10	PANK22-1_SAMN20742869_MAG_00000086-scaffold_98_11			PANK22-1_SAMN20742869_MAG_00000086-scaffold_98_8
EXTERNAL-MAGS	SAMN20742869	PANK22-1_SAMN20742869_MAG_00000086	PANK22-1_SAMN20742869_MAG_00000086-scaffold_106.region001.gbk	PANK22-1_SAMN20742869_MAG_00000086-scaffold_106	PANK22-1_SAMN20742869_MAG_00000086-scaffold_106-biosynth_1	18619	TRUE	NRPS-like	1	single	1	NRPS-like	17	PANK22-1_SAMN20742869_MAG_00000086-scaffold_106_1;PANK22-1_SAMN20742869_MAG_00000086-scaffold_106_2;PANK22-1_SAMN20742869_MAG_00000086-scaffold_106_3;PANK22-1_SAMN20742869_MAG_00000086-scaffold_106_4;PANK22-1_SAMN20742869_MAG_00000086-scaffold_106_5;PANK22-1_SAMN20742869_MAG_00000086-scaffold_106_6;PANK22-1_SAMN20742869_MAG_00000086-scaffold_106_7;PANK22-1_SAMN20742869_MAG_00000086-scaffold_106_8;PANK22-1_SAMN20742869_MAG_00000086-scaffold_106_9;PANK22-1_SAMN20742869_MAG_00000086-scaffold_106_10;PANK22-1_SAMN20742869_MAG_00000086-scaffold_106_11;PANK22-1_SAMN20742869_MAG_00000086-scaffold_106_12;PANK22-1_SAMN20742869_MAG_00000086-scaffold_106_13;PANK22-1_SAMN20742869_MAG_00000086-scaffold_106_14;PANK22-1_SAMN20742869_MAG_00000086-scaffold_106_15;PANK22-1_SAMN20742869_MAG_00000086-scaffold_106_16;PANK22-1_SAMN20742869_MAG_00000086-scaffold_106_17	PANK22-1_SAMN20742869_MAG_00000086-scaffold_106_8	PANK22-1_SAMN20742869_MAG_00000086-scaffold_106_1;PANK22-1_SAMN20742869_MAG_00000086-scaffold_106_16	PANK22-1_SAMN20742869_MAG_00000086-scaffold_106_17		PANK22-1_SAMN20742869_MAG_00000086-scaffold_106_10
EXTERNAL-MAGS	SAMN20742869	PANK22-1_SAMN20742869_MAG_00000086	PANK22-1_SAMN20742869_MAG_00000086-scaffold_165.region001.gbk	PANK22-1_SAMN20742869_MAG_00000086-scaffold_165	PANK22-1_SAMN20742869_MAG_00000086-scaffold_165-biosynth_1	11420	TRUE	NRPS-like	1	single	1	NRPS-like	7	PANK22-1_SAMN20742869_MAG_00000086-scaffold_165_1;PANK22-1_SAMN20742869_MAG_00000086-scaffold_165_2;PANK22-1_SAMN20742869_MAG_00000086-scaffold_165_3;PANK22-1_SAMN20742869_MAG_00000086-scaffold_165_4;PANK22-1_SAMN20742869_MAG_00000086-scaffold_165_5;PANK22-1_SAMN20742869_MAG_00000086-scaffold_165_6;PANK22-1_SAMN20742869_MAG_00000086-scaffold_165_7	PANK22-1_SAMN20742869_MAG_00000086-scaffold_165_3
EXTERNAL-MAGS	SAMN20742869	PANK22-1_SAMN20742869_MAG_00000089	PANK22-1_SAMN20742869_MAG_00000089-scaffold_30.region001.gbk	PANK22-1_SAMN20742869_MAG_00000089-scaffold_30	PANK22-1_SAMN20742869_MAG_00000089-scaffold_30-biosynth_1	24912	TRUE	NRPS-like	1	single	1	NRPS-like	23	PANK22-1_SAMN20742869_MAG_00000089-scaffold_30_15;PANK22-1_SAMN20742869_MAG_00000089-scaffold_30_16;PANK22-1_SAMN20742869_MAG_00000089-scaffold_30_17;PANK22-1_SAMN20742869_MAG_00000089-scaffold_30_18;PANK22-1_SAMN20742869_MAG_00000089-scaffold_30_19;PANK22-1_SAMN20742869_MAG_00000089-scaffold_30_20;PANK22-1_SAMN20742869_MAG_00000089-scaffold_30_21;PANK22-1_SAMN20742869_MAG_00000089-scaffold_30_22;PANK22-1_SAMN20742869_MAG_00000089-scaffold_30_23;PANK22-1_SAMN20742869_MAG_00000089-scaffold_30_24;PANK22-1_SAMN20742869_MAG_00000089-scaffold_30_25;PANK22-1_SAMN20742869_MAG_00000089-scaffold_30_26;PANK22-1_SAMN20742869_MAG_00000089-scaffold_30_27;PANK22-1_SAMN20742869_MAG_00000089-scaffold_30_28;PANK22-1_SAMN20742869_MAG_00000089-scaffold_30_29;PANK22-1_SAMN20742869_MAG_00000089-scaffold_30_30;PANK22-1_SAMN20742869_MAG_00000089-scaffold_30_31;PANK22-1_SAMN20742869_MAG_00000089-scaffold_30_32;PANK22-1_SAMN20742869_MAG_00000089-scaffold_30_33;PANK22-1_SAMN20742869_MAG_00000089-scaffold_30_34;PANK22-1_SAMN20742869_MAG_00000089-scaffold_30_35;PANK22-1_SAMN20742869_MAG_00000089-scaffold_30_36;PANK22-1_SAMN20742869_MAG_00000089-scaffold_30_37	PANK22-1_SAMN20742869_MAG_00000089-scaffold_30_37	PANK22-1_SAMN20742869_MAG_00000089-scaffold_30_22
EXTERNAL-MAGS	SAMN20742869	PANK22-1_SAMN20742869_MAG_00000089	PANK22-1_SAMN20742869_MAG_00000089-scaffold_62.region001.gbk	PANK22-1_SAMN20742869_MAG_00000089-scaffold_62	PANK22-1_SAMN20742869_MAG_00000089-scaffold_62-biosynth_1	20420	FALSE	RRE-containing	1	single	1	RRE-containing	16	PANK22-1_SAMN20742869_MAG_00000089-scaffold_62_6;PANK22-1_SAMN20742869_MAG_00000089-scaffold_62_7;PANK22-1_SAMN20742869_MAG_00000089-scaffold_62_8;PANK22-1_SAMN20742869_MAG_00000089-scaffold_62_9;PANK22-1_SAMN20742869_MAG_00000089-scaffold_62_10;PANK22-1_SAMN20742869_MAG_00000089-scaffold_62_11;PANK22-1_SAMN20742869_MAG_00000089-scaffold_62_12;PANK22-1_SAMN20742869_MAG_00000089-scaffold_62_13;PANK22-1_SAMN20742869_MAG_00000089-scaffold_62_14;PANK22-1_SAMN20742869_MAG_00000089-scaffold_62_15;PANK22-1_SAMN20742869_MAG_00000089-scaffold_62_16;PANK22-1_SAMN20742869_MAG_00000089-scaffold_62_17;PANK22-1_SAMN20742869_MAG_00000089-scaffold_62_18;PANK22-1_SAMN20742869_MAG_00000089-scaffold_62_19;PANK22-1_SAMN20742869_MAG_00000089-scaffold_62_20;PANK22-1_SAMN20742869_MAG_00000089-scaffold_62_21	PANK22-1_SAMN20742869_MAG_00000089-scaffold_62_12				PANK22-1_SAMN20742869_MAG_00000089-scaffold_62_13
EXTERNAL-MAGS	SAMN20742869	PANK22-1_SAMN20742869_MAG_00000089	PANK22-1_SAMN20742869_MAG_00000089-scaffold_85.region001.gbk	PANK22-1_SAMN20742869_MAG_00000089-scaffold_85	PANK22-1_SAMN20742869_MAG_00000089-scaffold_85-biosynth_1	18334	TRUE	terpene	1	single	1	terpene	13	PANK22-1_SAMN20742869_MAG_00000089-scaffold_85_1;PANK22-1_SAMN20742869_MAG_00000089-scaffold_85_2;PANK22-1_SAMN20742869_MAG_00000089-scaffold_85_3;PANK22-1_SAMN20742869_MAG_00000089-scaffold_85_4;PANK22-1_SAMN20742869_MAG_00000089-scaffold_85_5;PANK22-1_SAMN20742869_MAG_00000089-scaffold_85_6;PANK22-1_SAMN20742869_MAG_00000089-scaffold_85_7;PANK22-1_SAMN20742869_MAG_00000089-scaffold_85_8;PANK22-1_SAMN20742869_MAG_00000089-scaffold_85_9;PANK22-1_SAMN20742869_MAG_00000089-scaffold_85_10;PANK22-1_SAMN20742869_MAG_00000089-scaffold_85_11;PANK22-1_SAMN20742869_MAG_00000089-scaffold_85_12;PANK22-1_SAMN20742869_MAG_00000089-scaffold_85_13	PANK22-1_SAMN20742869_MAG_00000089-scaffold_85_6	PANK22-1_SAMN20742869_MAG_00000089-scaffold_85_4;PANK22-1_SAMN20742869_MAG_00000089-scaffold_85_5	PANK22-1_SAMN20742869_MAG_00000089-scaffold_85_2;PANK22-1_SAMN20742869_MAG_00000089-scaffold_85_8;PANK22-1_SAMN20742869_MAG_00000089-scaffold_85_11;PANK22-1_SAMN20742869_MAG_00000089-scaffold_85_12
EXTERNAL-MAGS	SAMN20742869	PANK22-1_SAMN20742869_MAG_00000093	PANK22-1_SAMN20742869_MAG_00000093-scaffold_41.region001.gbk	PANK22-1_SAMN20742869_MAG_00000093-scaffold_41	PANK22-1_SAMN20742869_MAG_00000093-scaffold_41-biosynth_1	5579	TRUE	proteusin	1	single	1	proteusin	9	PANK22-1_SAMN20742869_MAG_00000093-scaffold_41_1;PANK22-1_SAMN20742869_MAG_00000093-scaffold_41_2;PANK22-1_SAMN20742869_MAG_00000093-scaffold_41_3;PANK22-1_SAMN20742869_MAG_00000093-scaffold_41_4;PANK22-1_SAMN20742869_MAG_00000093-scaffold_41_5;PANK22-1_SAMN20742869_MAG_00000093-scaffold_41_6;PANK22-1_SAMN20742869_MAG_00000093-scaffold_41_7;PANK22-1_SAMN20742869_MAG_00000093-scaffold_41_8;PANK22-1_SAMN20742869_MAG_00000093-scaffold_41_9	PANK22-1_SAMN20742869_MAG_00000093-scaffold_41_2;PANK22-1_SAMN20742869_MAG_00000093-scaffold_41_3;PANK22-1_SAMN20742869_MAG_00000093-scaffold_41_4;PANK22-1_SAMN20742869_MAG_00000093-scaffold_41_5;PANK22-1_SAMN20742869_MAG_00000093-scaffold_41_6;PANK22-1_SAMN20742869_MAG_00000093-scaffold_41_7	PANK22-1_SAMN20742869_MAG_00000093-scaffold_41_8
EXTERNAL-MAGS	SAMN20742869	PANK22-1_SAMN20742869_MAG_00000095	PANK22-1_SAMN20742869_MAG_00000095-scaffold_47.region001.gbk	PANK22-1_SAMN20742869_MAG_00000095-scaffold_47	PANK22-1_SAMN20742869_MAG_00000095-scaffold_47-biosynth_1	15462	TRUE	terpene	1	single	1	terpene	12	PANK22-1_SAMN20742869_MAG_00000095-scaffold_47_3;PANK22-1_SAMN20742869_MAG_00000095-scaffold_47_4;PANK22-1_SAMN20742869_MAG_00000095-scaffold_47_5;PANK22-1_SAMN20742869_MAG_00000095-scaffold_47_6;PANK22-1_SAMN20742869_MAG_00000095-scaffold_47_7;PANK22-1_SAMN20742869_MAG_00000095-scaffold_47_8;PANK22-1_SAMN20742869_MAG_00000095-scaffold_47_9;PANK22-1_SAMN20742869_MAG_00000095-scaffold_47_10;PANK22-1_SAMN20742869_MAG_00000095-scaffold_47_11;PANK22-1_SAMN20742869_MAG_00000095-scaffold_47_12;PANK22-1_SAMN20742869_MAG_00000095-scaffold_47_13;PANK22-1_SAMN20742869_MAG_00000095-scaffold_47_14	PANK22-1_SAMN20742869_MAG_00000095-scaffold_47_11;PANK22-1_SAMN20742869_MAG_00000095-scaffold_47_12	PANK22-1_SAMN20742869_MAG_00000095-scaffold_47_6;PANK22-1_SAMN20742869_MAG_00000095-scaffold_47_7;PANK22-1_SAMN20742869_MAG_00000095-scaffold_47_9;PANK22-1_SAMN20742869_MAG_00000095-scaffold_47_10;PANK22-1_SAMN20742869_MAG_00000095-scaffold_47_13			PANK22-1_SAMN20742869_MAG_00000095-scaffold_47_4;PANK22-1_SAMN20742869_MAG_00000095-scaffold_47_5;PANK22-1_SAMN20742869_MAG_00000095-scaffold_47_8
EXTERNAL-MAGS	SAMN20742869	PANK22-1_SAMN20742869_MAG_00000095	PANK22-1_SAMN20742869_MAG_00000095-scaffold_107.region001.gbk	PANK22-1_SAMN20742869_MAG_00000095-scaffold_107	PANK22-1_SAMN20742869_MAG_00000095-scaffold_107-biosynth_1	10485	TRUE	proteusin	1	single	1	proteusin	7	PANK22-1_SAMN20742869_MAG_00000095-scaffold_107_1;PANK22-1_SAMN20742869_MAG_00000095-scaffold_107_2;PANK22-1_SAMN20742869_MAG_00000095-scaffold_107_3;PANK22-1_SAMN20742869_MAG_00000095-scaffold_107_4;PANK22-1_SAMN20742869_MAG_00000095-scaffold_107_5;PANK22-1_SAMN20742869_MAG_00000095-scaffold_107_6;PANK22-1_SAMN20742869_MAG_00000095-scaffold_107_7	PANK22-1_SAMN20742869_MAG_00000095-scaffold_107_4	PANK22-1_SAMN20742869_MAG_00000095-scaffold_107_6			PANK22-1_SAMN20742869_MAG_00000095-scaffold_107_1;PANK22-1_SAMN20742869_MAG_00000095-scaffold_107_2
EXTERNAL-MAGS	SAMN20742869	PANK22-1_SAMN20742869_MAG_00000096	PANK22-1_SAMN20742869_MAG_00000096-scaffold_12.region001.gbk	PANK22-1_SAMN20742869_MAG_00000096-scaffold_12	PANK22-1_SAMN20742869_MAG_00000096-scaffold_12-biosynth_1	10107	TRUE	NRPS-like	1	single	1	NRPS-like	8	PANK22-1_SAMN20742869_MAG_00000096-scaffold_12_1;PANK22-1_SAMN20742869_MAG_00000096-scaffold_12_2;PANK22-1_SAMN20742869_MAG_00000096-scaffold_12_3;PANK22-1_SAMN20742869_MAG_00000096-scaffold_12_4;PANK22-1_SAMN20742869_MAG_00000096-scaffold_12_5;PANK22-1_SAMN20742869_MAG_00000096-scaffold_12_6;PANK22-1_SAMN20742869_MAG_00000096-scaffold_12_7;PANK22-1_SAMN20742869_MAG_00000096-scaffold_12_8	PANK22-1_SAMN20742869_MAG_00000096-scaffold_12_8	PANK22-1_SAMN20742869_MAG_00000096-scaffold_12_6
EXTERNAL-MAGS	SAMN20742869	PANK22-1_SAMN20742869_MAG_00000096	PANK22-1_SAMN20742869_MAG_00000096-scaffold_79.region001.gbk	PANK22-1_SAMN20742869_MAG_00000096-scaffold_79	PANK22-1_SAMN20742869_MAG_00000096-scaffold_79-biosynth_1	6320	TRUE	terpene	1	single	1	terpene	6	PANK22-1_SAMN20742869_MAG_00000096-scaffold_79_1;PANK22-1_SAMN20742869_MAG_00000096-scaffold_79_2;PANK22-1_SAMN20742869_MAG_00000096-scaffold_79_3;PANK22-1_SAMN20742869_MAG_00000096-scaffold_79_4;PANK22-1_SAMN20742869_MAG_00000096-scaffold_79_5;PANK22-1_SAMN20742869_MAG_00000096-scaffold_79_6	PANK22-1_SAMN20742869_MAG_00000096-scaffold_79_4;PANK22-1_SAMN20742869_MAG_00000096-scaffold_79_5	PANK22-1_SAMN20742869_MAG_00000096-scaffold_79_6
EXTERNAL-MAGS	SAMN20742869	PANK22-1_SAMN20742869_MAG_00000097	PANK22-1_SAMN20742869_MAG_00000097-scaffold_1.region001.gbk	PANK22-1_SAMN20742869_MAG_00000097-scaffold_1	PANK22-1_SAMN20742869_MAG_00000097-scaffold_1-biosynth_1	20300	FALSE	RRE-containing	1	single	1	RRE-containing	17	PANK22-1_SAMN20742869_MAG_00000097-scaffold_1_50;PANK22-1_SAMN20742869_MAG_00000097-scaffold_1_51;PANK22-1_SAMN20742869_MAG_00000097-scaffold_1_52;PANK22-1_SAMN20742869_MAG_00000097-scaffold_1_53;PANK22-1_SAMN20742869_MAG_00000097-scaffold_1_54;PANK22-1_SAMN20742869_MAG_00000097-scaffold_1_55;PANK22-1_SAMN20742869_MAG_00000097-scaffold_1_56;PANK22-1_SAMN20742869_MAG_00000097-scaffold_1_57;PANK22-1_SAMN20742869_MAG_00000097-scaffold_1_58;PANK22-1_SAMN20742869_MAG_00000097-scaffold_1_59;PANK22-1_SAMN20742869_MAG_00000097-scaffold_1_60;PANK22-1_SAMN20742869_MAG_00000097-scaffold_1_61;PANK22-1_SAMN20742869_MAG_00000097-scaffold_1_62;PANK22-1_SAMN20742869_MAG_00000097-scaffold_1_63;PANK22-1_SAMN20742869_MAG_00000097-scaffold_1_64;PANK22-1_SAMN20742869_MAG_00000097-scaffold_1_65;PANK22-1_SAMN20742869_MAG_00000097-scaffold_1_66	PANK22-1_SAMN20742869_MAG_00000097-scaffold_1_59	PANK22-1_SAMN20742869_MAG_00000097-scaffold_1_54;PANK22-1_SAMN20742869_MAG_00000097-scaffold_1_55;PANK22-1_SAMN20742869_MAG_00000097-scaffold_1_56;PANK22-1_SAMN20742869_MAG_00000097-scaffold_1_58			PANK22-1_SAMN20742869_MAG_00000097-scaffold_1_61;PANK22-1_SAMN20742869_MAG_00000097-scaffold_1_62;PANK22-1_SAMN20742869_MAG_00000097-scaffold_1_64
EXTERNAL-MAGS	SAMN20742869	PANK22-1_SAMN20742869_MAG_00000097	PANK22-1_SAMN20742869_MAG_00000097-scaffold_34.region001.gbk	PANK22-1_SAMN20742869_MAG_00000097-scaffold_34	PANK22-1_SAMN20742869_MAG_00000097-scaffold_34-biosynth_1	44566	TRUE	T1PKS	1	single	1	T1PKS	23	PANK22-1_SAMN20742869_MAG_00000097-scaffold_34_1;PANK22-1_SAMN20742869_MAG_00000097-scaffold_34_2;PANK22-1_SAMN20742869_MAG_00000097-scaffold_34_3;PANK22-1_SAMN20742869_MAG_00000097-scaffold_34_4;PANK22-1_SAMN20742869_MAG_00000097-scaffold_34_5;PANK22-1_SAMN20742869_MAG_00000097-scaffold_34_6;PANK22-1_SAMN20742869_MAG_00000097-scaffold_34_7;PANK22-1_SAMN20742869_MAG_00000097-scaffold_34_8;PANK22-1_SAMN20742869_MAG_00000097-scaffold_34_9;PANK22-1_SAMN20742869_MAG_00000097-scaffold_34_10;PANK22-1_SAMN20742869_MAG_00000097-scaffold_34_11;PANK22-1_SAMN20742869_MAG_00000097-scaffold_34_12;PANK22-1_SAMN20742869_MAG_00000097-scaffold_34_13;PANK22-1_SAMN20742869_MAG_00000097-scaffold_34_14;PANK22-1_SAMN20742869_MAG_00000097-scaffold_34_15;PANK22-1_SAMN20742869_MAG_00000097-scaffold_34_16;PANK22-1_SAMN20742869_MAG_00000097-scaffold_34_17;PANK22-1_SAMN20742869_MAG_00000097-scaffold_34_18;PANK22-1_SAMN20742869_MAG_00000097-scaffold_34_19;PANK22-1_SAMN20742869_MAG_00000097-scaffold_34_20;PANK22-1_SAMN20742869_MAG_00000097-scaffold_34_21;PANK22-1_SAMN20742869_MAG_00000097-scaffold_34_22;PANK22-1_SAMN20742869_MAG_00000097-scaffold_34_23	PANK22-1_SAMN20742869_MAG_00000097-scaffold_34_11;PANK22-1_SAMN20742869_MAG_00000097-scaffold_34_17	PANK22-1_SAMN20742869_MAG_00000097-scaffold_34_8;PANK22-1_SAMN20742869_MAG_00000097-scaffold_34_9;PANK22-1_SAMN20742869_MAG_00000097-scaffold_34_10;PANK22-1_SAMN20742869_MAG_00000097-scaffold_34_13;PANK22-1_SAMN20742869_MAG_00000097-scaffold_34_14;PANK22-1_SAMN20742869_MAG_00000097-scaffold_34_15;PANK22-1_SAMN20742869_MAG_00000097-scaffold_34_16;PANK22-1_SAMN20742869_MAG_00000097-scaffold_34_20;PANK22-1_SAMN20742869_MAG_00000097-scaffold_34_23			PANK22-1_SAMN20742869_MAG_00000097-scaffold_34_1;PANK22-1_SAMN20742869_MAG_00000097-scaffold_34_2;PANK22-1_SAMN20742869_MAG_00000097-scaffold_34_3;PANK22-1_SAMN20742869_MAG_00000097-scaffold_34_19;PANK22-1_SAMN20742869_MAG_00000097-scaffold_34_21;PANK22-1_SAMN20742869_MAG_00000097-scaffold_34_22
EXTERNAL-MAGS	SAMN20742869	PANK22-1_SAMN20742869_MAG_00000097	PANK22-1_SAMN20742869_MAG_00000097-scaffold_58.region001.gbk	PANK22-1_SAMN20742869_MAG_00000097-scaffold_58	PANK22-1_SAMN20742869_MAG_00000097-scaffold_58-biosynth_1	25371	TRUE	T1PKS	1	single	1	T1PKS	20	PANK22-1_SAMN20742869_MAG_00000097-scaffold_58_1;PANK22-1_SAMN20742869_MAG_00000097-scaffold_58_2;PANK22-1_SAMN20742869_MAG_00000097-scaffold_58_3;PANK22-1_SAMN20742869_MAG_00000097-scaffold_58_4;PANK22-1_SAMN20742869_MAG_00000097-scaffold_58_5;PANK22-1_SAMN20742869_MAG_00000097-scaffold_58_6;PANK22-1_SAMN20742869_MAG_00000097-scaffold_58_7;PANK22-1_SAMN20742869_MAG_00000097-scaffold_58_8;PANK22-1_SAMN20742869_MAG_00000097-scaffold_58_9;PANK22-1_SAMN20742869_MAG_00000097-scaffold_58_10;PANK22-1_SAMN20742869_MAG_00000097-scaffold_58_11;PANK22-1_SAMN20742869_MAG_00000097-scaffold_58_12;PANK22-1_SAMN20742869_MAG_00000097-scaffold_58_13;PANK22-1_SAMN20742869_MAG_00000097-scaffold_58_14;PANK22-1_SAMN20742869_MAG_00000097-scaffold_58_15;PANK22-1_SAMN20742869_MAG_00000097-scaffold_58_16;PANK22-1_SAMN20742869_MAG_00000097-scaffold_58_17;PANK22-1_SAMN20742869_MAG_00000097-scaffold_58_18;PANK22-1_SAMN20742869_MAG_00000097-scaffold_58_19;PANK22-1_SAMN20742869_MAG_00000097-scaffold_58_20	PANK22-1_SAMN20742869_MAG_00000097-scaffold_58_9	PANK22-1_SAMN20742869_MAG_00000097-scaffold_58_8;PANK22-1_SAMN20742869_MAG_00000097-scaffold_58_13
EXTERNAL-MAGS	SAMN20742869	PANK22-1_SAMN20742869_MAG_00000102	PANK22-1_SAMN20742869_MAG_00000102-scaffold_5.region001.gbk	PANK22-1_SAMN20742869_MAG_00000102-scaffold_5	PANK22-1_SAMN20742869_MAG_00000102-scaffold_5-biosynth_1	10607	TRUE	T1PKS	1	single	1	T1PKS	5	PANK22-1_SAMN20742869_MAG_00000102-scaffold_5_1;PANK22-1_SAMN20742869_MAG_00000102-scaffold_5_2;PANK22-1_SAMN20742869_MAG_00000102-scaffold_5_3;PANK22-1_SAMN20742869_MAG_00000102-scaffold_5_4;PANK22-1_SAMN20742869_MAG_00000102-scaffold_5_5	PANK22-1_SAMN20742869_MAG_00000102-scaffold_5_5	PANK22-1_SAMN20742869_MAG_00000102-scaffold_5_1;PANK22-1_SAMN20742869_MAG_00000102-scaffold_5_2;PANK22-1_SAMN20742869_MAG_00000102-scaffold_5_4
EXTERNAL-MAGS	SAMN20742869	PANK22-1_SAMN20742869_MAG_00000104	PANK22-1_SAMN20742869_MAG_00000104-scaffold_21.region001.gbk	PANK22-1_SAMN20742869_MAG_00000104-scaffold_21	PANK22-1_SAMN20742869_MAG_00000104-scaffold_21-biosynth_1	15860	TRUE	ranthipeptide	1	single	1	ranthipeptide	11	PANK22-1_SAMN20742869_MAG_00000104-scaffold_21_2;PANK22-1_SAMN20742869_MAG_00000104-scaffold_21_3;PANK22-1_SAMN20742869_MAG_00000104-scaffold_21_4;PANK22-1_SAMN20742869_MAG_00000104-scaffold_21_5;PANK22-1_SAMN20742869_MAG_00000104-scaffold_21_6;PANK22-1_SAMN20742869_MAG_00000104-scaffold_21_7;PANK22-1_SAMN20742869_MAG_00000104-scaffold_21_8;PANK22-1_SAMN20742869_MAG_00000104-scaffold_21_9;PANK22-1_SAMN20742869_MAG_00000104-scaffold_21_10;PANK22-1_SAMN20742869_MAG_00000104-scaffold_21_11;PANK22-1_SAMN20742869_MAG_00000104-scaffold_21_12	PANK22-1_SAMN20742869_MAG_00000104-scaffold_21_8	PANK22-1_SAMN20742869_MAG_00000104-scaffold_21_6;PANK22-1_SAMN20742869_MAG_00000104-scaffold_21_12			PANK22-1_SAMN20742869_MAG_00000104-scaffold_21_11
EXTERNAL-MAGS	SAMN20742869	PANK22-1_SAMN20742869_MAG_00000104	PANK22-1_SAMN20742869_MAG_00000104-scaffold_37.region001.gbk	PANK22-1_SAMN20742869_MAG_00000104-scaffold_37	PANK22-1_SAMN20742869_MAG_00000104-scaffold_37-biosynth_1	13602	TRUE	betalactone	1	single	1	betalactone	16	PANK22-1_SAMN20742869_MAG_00000104-scaffold_37_1;PANK22-1_SAMN20742869_MAG_00000104-scaffold_37_2;PANK22-1_SAMN20742869_MAG_00000104-scaffold_37_3;PANK22-1_SAMN20742869_MAG_00000104-scaffold_37_4;PANK22-1_SAMN20742869_MAG_00000104-scaffold_37_5;PANK22-1_SAMN20742869_MAG_00000104-scaffold_37_6;PANK22-1_SAMN20742869_MAG_00000104-scaffold_37_7;PANK22-1_SAMN20742869_MAG_00000104-scaffold_37_8;PANK22-1_SAMN20742869_MAG_00000104-scaffold_37_9;PANK22-1_SAMN20742869_MAG_00000104-scaffold_37_10;PANK22-1_SAMN20742869_MAG_00000104-scaffold_37_11;PANK22-1_SAMN20742869_MAG_00000104-scaffold_37_12;PANK22-1_SAMN20742869_MAG_00000104-scaffold_37_13;PANK22-1_SAMN20742869_MAG_00000104-scaffold_37_14;PANK22-1_SAMN20742869_MAG_00000104-scaffold_37_15;PANK22-1_SAMN20742869_MAG_00000104-scaffold_37_16	PANK22-1_SAMN20742869_MAG_00000104-scaffold_37_7;PANK22-1_SAMN20742869_MAG_00000104-scaffold_37_15	PANK22-1_SAMN20742869_MAG_00000104-scaffold_37_2;PANK22-1_SAMN20742869_MAG_00000104-scaffold_37_8
EXTERNAL-MAGS	SAMN20742869	PANK22-1_SAMN20742869_MAG_00000104	PANK22-1_SAMN20742869_MAG_00000104-scaffold_68.region001.gbk	PANK22-1_SAMN20742869_MAG_00000104-scaffold_68	PANK22-1_SAMN20742869_MAG_00000104-scaffold_68-biosynth_1	10732	TRUE	proteusin	1	single	1	proteusin	7	PANK22-1_SAMN20742869_MAG_00000104-scaffold_68_1;PANK22-1_SAMN20742869_MAG_00000104-scaffold_68_2;PANK22-1_SAMN20742869_MAG_00000104-scaffold_68_3;PANK22-1_SAMN20742869_MAG_00000104-scaffold_68_4;PANK22-1_SAMN20742869_MAG_00000104-scaffold_68_5;PANK22-1_SAMN20742869_MAG_00000104-scaffold_68_6;PANK22-1_SAMN20742869_MAG_00000104-scaffold_68_7	PANK22-1_SAMN20742869_MAG_00000104-scaffold_68_6	PANK22-1_SAMN20742869_MAG_00000104-scaffold_68_7
EXTERNAL-MAGS	SAMN20742869	PANK22-1_SAMN20742869_MAG_00000106	PANK22-1_SAMN20742869_MAG_00000106-scaffold_78.region001.gbk	PANK22-1_SAMN20742869_MAG_00000106-scaffold_78	PANK22-1_SAMN20742869_MAG_00000106-scaffold_78-biosynth_1	15319	TRUE	terpene	1	single	1	terpene	14	PANK22-1_SAMN20742869_MAG_00000106-scaffold_78_1;PANK22-1_SAMN20742869_MAG_00000106-scaffold_78_2;PANK22-1_SAMN20742869_MAG_00000106-scaffold_78_3;PANK22-1_SAMN20742869_MAG_00000106-scaffold_78_4;PANK22-1_SAMN20742869_MAG_00000106-scaffold_78_5;PANK22-1_SAMN20742869_MAG_00000106-scaffold_78_6;PANK22-1_SAMN20742869_MAG_00000106-scaffold_78_7;PANK22-1_SAMN20742869_MAG_00000106-scaffold_78_8;PANK22-1_SAMN20742869_MAG_00000106-scaffold_78_9;PANK22-1_SAMN20742869_MAG_00000106-scaffold_78_10;PANK22-1_SAMN20742869_MAG_00000106-scaffold_78_11;PANK22-1_SAMN20742869_MAG_00000106-scaffold_78_12;PANK22-1_SAMN20742869_MAG_00000106-scaffold_78_13;PANK22-1_SAMN20742869_MAG_00000106-scaffold_78_14	PANK22-1_SAMN20742869_MAG_00000106-scaffold_78_8;PANK22-1_SAMN20742869_MAG_00000106-scaffold_78_9	PANK22-1_SAMN20742869_MAG_00000106-scaffold_78_5;PANK22-1_SAMN20742869_MAG_00000106-scaffold_78_7;PANK22-1_SAMN20742869_MAG_00000106-scaffold_78_10;PANK22-1_SAMN20742869_MAG_00000106-scaffold_78_13
EXTERNAL-MAGS	SAMN20742869	PANK22-1_SAMN20742869_MAG_00000106	PANK22-1_SAMN20742869_MAG_00000106-scaffold_83.region001.gbk	PANK22-1_SAMN20742869_MAG_00000106-scaffold_83	PANK22-1_SAMN20742869_MAG_00000106-scaffold_83-biosynth_1	14030	TRUE	T1PKS	1	single	1	T1PKS	6	PANK22-1_SAMN20742869_MAG_00000106-scaffold_83_1;PANK22-1_SAMN20742869_MAG_00000106-scaffold_83_2;PANK22-1_SAMN20742869_MAG_00000106-scaffold_83_3;PANK22-1_SAMN20742869_MAG_00000106-scaffold_83_4;PANK22-1_SAMN20742869_MAG_00000106-scaffold_83_5;PANK22-1_SAMN20742869_MAG_00000106-scaffold_83_6	PANK22-1_SAMN20742869_MAG_00000106-scaffold_83_4	PANK22-1_SAMN20742869_MAG_00000106-scaffold_83_1;PANK22-1_SAMN20742869_MAG_00000106-scaffold_83_2;PANK22-1_SAMN20742869_MAG_00000106-scaffold_83_3;PANK22-1_SAMN20742869_MAG_00000106-scaffold_83_5
EXTERNAL-MAGS	SAMN20742869	PANK22-1_SAMN20742869_MAG_00000106	PANK22-1_SAMN20742869_MAG_00000106-scaffold_108.region001.gbk	PANK22-1_SAMN20742869_MAG_00000106-scaffold_108	PANK22-1_SAMN20742869_MAG_00000106-scaffold_108-biosynth_1	11461	TRUE	terpene	1	single	1	terpene	12	PANK22-1_SAMN20742869_MAG_00000106-scaffold_108_1;PANK22-1_SAMN20742869_MAG_00000106-scaffold_108_2;PANK22-1_SAMN20742869_MAG_00000106-scaffold_108_3;PANK22-1_SAMN20742869_MAG_00000106-scaffold_108_4;PANK22-1_SAMN20742869_MAG_00000106-scaffold_108_5;PANK22-1_SAMN20742869_MAG_00000106-scaffold_108_6;PANK22-1_SAMN20742869_MAG_00000106-scaffold_108_7;PANK22-1_SAMN20742869_MAG_00000106-scaffold_108_8;PANK22-1_SAMN20742869_MAG_00000106-scaffold_108_9;PANK22-1_SAMN20742869_MAG_00000106-scaffold_108_10;PANK22-1_SAMN20742869_MAG_00000106-scaffold_108_11;PANK22-1_SAMN20742869_MAG_00000106-scaffold_108_12	PANK22-1_SAMN20742869_MAG_00000106-scaffold_108_1	PANK22-1_SAMN20742869_MAG_00000106-scaffold_108_3;PANK22-1_SAMN20742869_MAG_00000106-scaffold_108_4;PANK22-1_SAMN20742869_MAG_00000106-scaffold_108_5;PANK22-1_SAMN20742869_MAG_00000106-scaffold_108_11			PANK22-1_SAMN20742869_MAG_00000106-scaffold_108_8
EXTERNAL-MAGS	SAMN20742869	PANK22-1_SAMN20742869_MAG_00000111	PANK22-1_SAMN20742869_MAG_00000111-scaffold_1.region001.gbk	PANK22-1_SAMN20742869_MAG_00000111-scaffold_1	PANK22-1_SAMN20742869_MAG_00000111-scaffold_1-biosynth_1	20820	FALSE	terpene	1	single	1	terpene	14	PANK22-1_SAMN20742869_MAG_00000111-scaffold_1_24;PANK22-1_SAMN20742869_MAG_00000111-scaffold_1_25;PANK22-1_SAMN20742869_MAG_00000111-scaffold_1_26;PANK22-1_SAMN20742869_MAG_00000111-scaffold_1_27;PANK22-1_SAMN20742869_MAG_00000111-scaffold_1_28;PANK22-1_SAMN20742869_MAG_00000111-scaffold_1_29;PANK22-1_SAMN20742869_MAG_00000111-scaffold_1_30;PANK22-1_SAMN20742869_MAG_00000111-scaffold_1_31;PANK22-1_SAMN20742869_MAG_00000111-scaffold_1_32;PANK22-1_SAMN20742869_MAG_00000111-scaffold_1_33;PANK22-1_SAMN20742869_MAG_00000111-scaffold_1_34;PANK22-1_SAMN20742869_MAG_00000111-scaffold_1_35;PANK22-1_SAMN20742869_MAG_00000111-scaffold_1_36;PANK22-1_SAMN20742869_MAG_00000111-scaffold_1_37	PANK22-1_SAMN20742869_MAG_00000111-scaffold_1_31	PANK22-1_SAMN20742869_MAG_00000111-scaffold_1_32;PANK22-1_SAMN20742869_MAG_00000111-scaffold_1_33;PANK22-1_SAMN20742869_MAG_00000111-scaffold_1_35
EXTERNAL-MAGS	SAMN20742869	PANK22-1_SAMN20742869_MAG_00000111	PANK22-1_SAMN20742869_MAG_00000111-scaffold_1.region002.gbk	PANK22-1_SAMN20742869_MAG_00000111-scaffold_1	PANK22-1_SAMN20742869_MAG_00000111-scaffold_1-biosynth_2	21047	FALSE	terpene	1	single	1	terpene	14	PANK22-1_SAMN20742869_MAG_00000111-scaffold_1_79;PANK22-1_SAMN20742869_MAG_00000111-scaffold_1_80;PANK22-1_SAMN20742869_MAG_00000111-scaffold_1_81;PANK22-1_SAMN20742869_MAG_00000111-scaffold_1_82;PANK22-1_SAMN20742869_MAG_00000111-scaffold_1_83;PANK22-1_SAMN20742869_MAG_00000111-scaffold_1_84;PANK22-1_SAMN20742869_MAG_00000111-scaffold_1_85;PANK22-1_SAMN20742869_MAG_00000111-scaffold_1_86;PANK22-1_SAMN20742869_MAG_00000111-scaffold_1_87;PANK22-1_SAMN20742869_MAG_00000111-scaffold_1_88;PANK22-1_SAMN20742869_MAG_00000111-scaffold_1_89;PANK22-1_SAMN20742869_MAG_00000111-scaffold_1_90;PANK22-1_SAMN20742869_MAG_00000111-scaffold_1_91;PANK22-1_SAMN20742869_MAG_00000111-scaffold_1_92	PANK22-1_SAMN20742869_MAG_00000111-scaffold_1_86	PANK22-1_SAMN20742869_MAG_00000111-scaffold_1_87			PANK22-1_SAMN20742869_MAG_00000111-scaffold_1_84;PANK22-1_SAMN20742869_MAG_00000111-scaffold_1_90
EXTERNAL-MAGS	SAMN20742869	PANK22-1_SAMN20742869_MAG_00000111	PANK22-1_SAMN20742869_MAG_00000111-scaffold_10.region001.gbk	PANK22-1_SAMN20742869_MAG_00000111-scaffold_10	PANK22-1_SAMN20742869_MAG_00000111-scaffold_10-biosynth_1	50401	FALSE	T1PKS	1	single	1	T1PKS	29	PANK22-1_SAMN20742869_MAG_00000111-scaffold_10_3;PANK22-1_SAMN20742869_MAG_00000111-scaffold_10_4;PANK22-1_SAMN20742869_MAG_00000111-scaffold_10_5;PANK22-1_SAMN20742869_MAG_00000111-scaffold_10_6;PANK22-1_SAMN20742869_MAG_00000111-scaffold_10_7;PANK22-1_SAMN20742869_MAG_00000111-scaffold_10_8;PANK22-1_SAMN20742869_MAG_00000111-scaffold_10_9;PANK22-1_SAMN20742869_MAG_00000111-scaffold_10_10;PANK22-1_SAMN20742869_MAG_00000111-scaffold_10_11;PANK22-1_SAMN20742869_MAG_00000111-scaffold_10_12;PANK22-1_SAMN20742869_MAG_00000111-scaffold_10_13;PANK22-1_SAMN20742869_MAG_00000111-scaffold_10_14;PANK22-1_SAMN20742869_MAG_00000111-scaffold_10_15;PANK22-1_SAMN20742869_MAG_00000111-scaffold_10_16;PANK22-1_SAMN20742869_MAG_00000111-scaffold_10_17;PANK22-1_SAMN20742869_MAG_00000111-scaffold_10_18;PANK22-1_SAMN20742869_MAG_00000111-scaffold_10_19;PANK22-1_SAMN20742869_MAG_00000111-scaffold_10_20;PANK22-1_SAMN20742869_MAG_00000111-scaffold_10_21;PANK22-1_SAMN20742869_MAG_00000111-scaffold_10_22;PANK22-1_SAMN20742869_MAG_00000111-scaffold_10_23;PANK22-1_SAMN20742869_MAG_00000111-scaffold_10_24;PANK22-1_SAMN20742869_MAG_00000111-scaffold_10_25;PANK22-1_SAMN20742869_MAG_00000111-scaffold_10_26;PANK22-1_SAMN20742869_MAG_00000111-scaffold_10_27;PANK22-1_SAMN20742869_MAG_00000111-scaffold_10_28;PANK22-1_SAMN20742869_MAG_00000111-scaffold_10_29;PANK22-1_SAMN20742869_MAG_00000111-scaffold_10_30;PANK22-1_SAMN20742869_MAG_00000111-scaffold_10_31	PANK22-1_SAMN20742869_MAG_00000111-scaffold_10_16	PANK22-1_SAMN20742869_MAG_00000111-scaffold_10_11;PANK22-1_SAMN20742869_MAG_00000111-scaffold_10_15			PANK22-1_SAMN20742869_MAG_00000111-scaffold_10_14;PANK22-1_SAMN20742869_MAG_00000111-scaffold_10_17
EXTERNAL-MAGS	SAMN20742869	PANK22-1_SAMN20742869_MAG_00000111	PANK22-1_SAMN20742869_MAG_00000111-scaffold_12.region001.gbk	PANK22-1_SAMN20742869_MAG_00000111-scaffold_12	PANK22-1_SAMN20742869_MAG_00000111-scaffold_12-biosynth_1	41056	FALSE	T3PKS	1	single	1	T3PKS	37	PANK22-1_SAMN20742869_MAG_00000111-scaffold_12_2;PANK22-1_SAMN20742869_MAG_00000111-scaffold_12_3;PANK22-1_SAMN20742869_MAG_00000111-scaffold_12_4;PANK22-1_SAMN20742869_MAG_00000111-scaffold_12_5;PANK22-1_SAMN20742869_MAG_00000111-scaffold_12_6;PANK22-1_SAMN20742869_MAG_00000111-scaffold_12_7;PANK22-1_SAMN20742869_MAG_00000111-scaffold_12_8;PANK22-1_SAMN20742869_MAG_00000111-scaffold_12_9;PANK22-1_SAMN20742869_MAG_00000111-scaffold_12_10;PANK22-1_SAMN20742869_MAG_00000111-scaffold_12_11;PANK22-1_SAMN20742869_MAG_00000111-scaffold_12_12;PANK22-1_SAMN20742869_MAG_00000111-scaffold_12_13;PANK22-1_SAMN20742869_MAG_00000111-scaffold_12_14;PANK22-1_SAMN20742869_MAG_00000111-scaffold_12_15;PANK22-1_SAMN20742869_MAG_00000111-scaffold_12_16;PANK22-1_SAMN20742869_MAG_00000111-scaffold_12_17;PANK22-1_SAMN20742869_MAG_00000111-scaffold_12_18;PANK22-1_SAMN20742869_MAG_00000111-scaffold_12_19;PANK22-1_SAMN20742869_MAG_00000111-scaffold_12_20;PANK22-1_SAMN20742869_MAG_00000111-scaffold_12_21;PANK22-1_SAMN20742869_MAG_00000111-scaffold_12_22;PANK22-1_SAMN20742869_MAG_00000111-scaffold_12_23;PANK22-1_SAMN20742869_MAG_00000111-scaffold_12_24;PANK22-1_SAMN20742869_MAG_00000111-scaffold_12_25;PANK22-1_SAMN20742869_MAG_00000111-scaffold_12_26;PANK22-1_SAMN20742869_MAG_00000111-scaffold_12_27;PANK22-1_SAMN20742869_MAG_00000111-scaffold_12_28;PANK22-1_SAMN20742869_MAG_00000111-scaffold_12_29;PANK22-1_SAMN20742869_MAG_00000111-scaffold_12_30;PANK22-1_SAMN20742869_MAG_00000111-scaffold_12_31;PANK22-1_SAMN20742869_MAG_00000111-scaffold_12_32;PANK22-1_SAMN20742869_MAG_00000111-scaffold_12_33;PANK22-1_SAMN20742869_MAG_00000111-scaffold_12_34;PANK22-1_SAMN20742869_MAG_00000111-scaffold_12_35;PANK22-1_SAMN20742869_MAG_00000111-scaffold_12_36;PANK22-1_SAMN20742869_MAG_00000111-scaffold_12_37;PANK22-1_SAMN20742869_MAG_00000111-scaffold_12_38	PANK22-1_SAMN20742869_MAG_00000111-scaffold_12_21	PANK22-1_SAMN20742869_MAG_00000111-scaffold_12_3;PANK22-1_SAMN20742869_MAG_00000111-scaffold_12_10;PANK22-1_SAMN20742869_MAG_00000111-scaffold_12_15;PANK22-1_SAMN20742869_MAG_00000111-scaffold_12_16;PANK22-1_SAMN20742869_MAG_00000111-scaffold_12_20;PANK22-1_SAMN20742869_MAG_00000111-scaffold_12_23;PANK22-1_SAMN20742869_MAG_00000111-scaffold_12_36;PANK22-1_SAMN20742869_MAG_00000111-scaffold_12_37		PANK22-1_SAMN20742869_MAG_00000111-scaffold_12_22	PANK22-1_SAMN20742869_MAG_00000111-scaffold_12_31;PANK22-1_SAMN20742869_MAG_00000111-scaffold_12_32
EXTERNAL-MAGS	SAMN20742869	PANK22-1_SAMN20742869_MAG_00000111	PANK22-1_SAMN20742869_MAG_00000111-scaffold_12.region002.gbk	PANK22-1_SAMN20742869_MAG_00000111-scaffold_12	PANK22-1_SAMN20742869_MAG_00000111-scaffold_12-biosynth_2	50311	FALSE	T1PKS	1	single	1	T1PKS	32	PANK22-1_SAMN20742869_MAG_00000111-scaffold_12_42;PANK22-1_SAMN20742869_MAG_00000111-scaffold_12_43;PANK22-1_SAMN20742869_MAG_00000111-scaffold_12_44;PANK22-1_SAMN20742869_MAG_00000111-scaffold_12_45;PANK22-1_SAMN20742869_MAG_00000111-scaffold_12_46;PANK22-1_SAMN20742869_MAG_00000111-scaffold_12_47;PANK22-1_SAMN20742869_MAG_00000111-scaffold_12_48;PANK22-1_SAMN20742869_MAG_00000111-scaffold_12_49;PANK22-1_SAMN20742869_MAG_00000111-scaffold_12_50;PANK22-1_SAMN20742869_MAG_00000111-scaffold_12_51;PANK22-1_SAMN20742869_MAG_00000111-scaffold_12_52;PANK22-1_SAMN20742869_MAG_00000111-scaffold_12_53;PANK22-1_SAMN20742869_MAG_00000111-scaffold_12_54;PANK22-1_SAMN20742869_MAG_00000111-scaffold_12_55;PANK22-1_SAMN20742869_MAG_00000111-scaffold_12_56;PANK22-1_SAMN20742869_MAG_00000111-scaffold_12_57;PANK22-1_SAMN20742869_MAG_00000111-scaffold_12_58;PANK22-1_SAMN20742869_MAG_00000111-scaffold_12_59;PANK22-1_SAMN20742869_MAG_00000111-scaffold_12_60;PANK22-1_SAMN20742869_MAG_00000111-scaffold_12_61;PANK22-1_SAMN20742869_MAG_00000111-scaffold_12_62;PANK22-1_SAMN20742869_MAG_00000111-scaffold_12_63;PANK22-1_SAMN20742869_MAG_00000111-scaffold_12_64;PANK22-1_SAMN20742869_MAG_00000111-scaffold_12_65;PANK22-1_SAMN20742869_MAG_00000111-scaffold_12_66;PANK22-1_SAMN20742869_MAG_00000111-scaffold_12_67;PANK22-1_SAMN20742869_MAG_00000111-scaffold_12_68;PANK22-1_SAMN20742869_MAG_00000111-scaffold_12_69;PANK22-1_SAMN20742869_MAG_00000111-scaffold_12_70;PANK22-1_SAMN20742869_MAG_00000111-scaffold_12_71;PANK22-1_SAMN20742869_MAG_00000111-scaffold_12_72;PANK22-1_SAMN20742869_MAG_00000111-scaffold_12_73	PANK22-1_SAMN20742869_MAG_00000111-scaffold_12_57	PANK22-1_SAMN20742869_MAG_00000111-scaffold_12_46;PANK22-1_SAMN20742869_MAG_00000111-scaffold_12_48;PANK22-1_SAMN20742869_MAG_00000111-scaffold_12_50;PANK22-1_SAMN20742869_MAG_00000111-scaffold_12_54;PANK22-1_SAMN20742869_MAG_00000111-scaffold_12_56;PANK22-1_SAMN20742869_MAG_00000111-scaffold_12_61;PANK22-1_SAMN20742869_MAG_00000111-scaffold_12_68;PANK22-1_SAMN20742869_MAG_00000111-scaffold_12_69;PANK22-1_SAMN20742869_MAG_00000111-scaffold_12_70;PANK22-1_SAMN20742869_MAG_00000111-scaffold_12_71;PANK22-1_SAMN20742869_MAG_00000111-scaffold_12_72;PANK22-1_SAMN20742869_MAG_00000111-scaffold_12_73
EXTERNAL-MAGS	SAMN20742869	PANK22-1_SAMN20742869_MAG_00000111	PANK22-1_SAMN20742869_MAG_00000111-scaffold_13.region001.gbk	PANK22-1_SAMN20742869_MAG_00000111-scaffold_13	PANK22-1_SAMN20742869_MAG_00000111-scaffold_13-biosynth_1	21443	FALSE	ranthipeptide	1	single	1	ranthipeptide	18	PANK22-1_SAMN20742869_MAG_00000111-scaffold_13_15;PANK22-1_SAMN20742869_MAG_00000111-scaffold_13_16;PANK22-1_SAMN20742869_MAG_00000111-scaffold_13_17;PANK22-1_SAMN20742869_MAG_00000111-scaffold_13_18;PANK22-1_SAMN20742869_MAG_00000111-scaffold_13_19;PANK22-1_SAMN20742869_MAG_00000111-scaffold_13_20;PANK22-1_SAMN20742869_MAG_00000111-scaffold_13_21;PANK22-1_SAMN20742869_MAG_00000111-scaffold_13_22;PANK22-1_SAMN20742869_MAG_00000111-scaffold_13_23;PANK22-1_SAMN20742869_MAG_00000111-scaffold_13_24;PANK22-1_SAMN20742869_MAG_00000111-scaffold_13_25;PANK22-1_SAMN20742869_MAG_00000111-scaffold_13_26;PANK22-1_SAMN20742869_MAG_00000111-scaffold_13_27;PANK22-1_SAMN20742869_MAG_00000111-scaffold_13_28;PANK22-1_SAMN20742869_MAG_00000111-scaffold_13_29;PANK22-1_SAMN20742869_MAG_00000111-scaffold_13_30;PANK22-1_SAMN20742869_MAG_00000111-scaffold_13_31;PANK22-1_SAMN20742869_MAG_00000111-scaffold_13_32	PANK22-1_SAMN20742869_MAG_00000111-scaffold_13_24	PANK22-1_SAMN20742869_MAG_00000111-scaffold_13_19;PANK22-1_SAMN20742869_MAG_00000111-scaffold_13_20;PANK22-1_SAMN20742869_MAG_00000111-scaffold_13_29;PANK22-1_SAMN20742869_MAG_00000111-scaffold_13_31			PANK22-1_SAMN20742869_MAG_00000111-scaffold_13_15;PANK22-1_SAMN20742869_MAG_00000111-scaffold_13_21
EXTERNAL-MAGS	SAMN20742869	PANK22-1_SAMN20742869_MAG_00000111	PANK22-1_SAMN20742869_MAG_00000111-scaffold_54.region001.gbk	PANK22-1_SAMN20742869_MAG_00000111-scaffold_54	PANK22-1_SAMN20742869_MAG_00000111-scaffold_54-biosynth_1	8784	TRUE	terpene	1	single	1	terpene	5	PANK22-1_SAMN20742869_MAG_00000111-scaffold_54_1;PANK22-1_SAMN20742869_MAG_00000111-scaffold_54_2;PANK22-1_SAMN20742869_MAG_00000111-scaffold_54_3;PANK22-1_SAMN20742869_MAG_00000111-scaffold_54_4;PANK22-1_SAMN20742869_MAG_00000111-scaffold_54_5	PANK22-1_SAMN20742869_MAG_00000111-scaffold_54_3	PANK22-1_SAMN20742869_MAG_00000111-scaffold_54_1
EXTERNAL-MAGS	SAMN20742869	PANK22-1_SAMN20742869_MAG_00000112	PANK22-1_SAMN20742869_MAG_00000112-scaffold_1.region001.gbk	PANK22-1_SAMN20742869_MAG_00000112-scaffold_1	PANK22-1_SAMN20742869_MAG_00000112-scaffold_1-biosynth_1	21260	FALSE	terpene	1	single	1	terpene	19	PANK22-1_SAMN20742869_MAG_00000112-scaffold_1_57;PANK22-1_SAMN20742869_MAG_00000112-scaffold_1_58;PANK22-1_SAMN20742869_MAG_00000112-scaffold_1_59;PANK22-1_SAMN20742869_MAG_00000112-scaffold_1_60;PANK22-1_SAMN20742869_MAG_00000112-scaffold_1_61;PANK22-1_SAMN20742869_MAG_00000112-scaffold_1_62;PANK22-1_SAMN20742869_MAG_00000112-scaffold_1_63;PANK22-1_SAMN20742869_MAG_00000112-scaffold_1_64;PANK22-1_SAMN20742869_MAG_00000112-scaffold_1_65;PANK22-1_SAMN20742869_MAG_00000112-scaffold_1_66;PANK22-1_SAMN20742869_MAG_00000112-scaffold_1_67;PANK22-1_SAMN20742869_MAG_00000112-scaffold_1_68;PANK22-1_SAMN20742869_MAG_00000112-scaffold_1_69;PANK22-1_SAMN20742869_MAG_00000112-scaffold_1_70;PANK22-1_SAMN20742869_MAG_00000112-scaffold_1_71;PANK22-1_SAMN20742869_MAG_00000112-scaffold_1_72;PANK22-1_SAMN20742869_MAG_00000112-scaffold_1_73;PANK22-1_SAMN20742869_MAG_00000112-scaffold_1_74;PANK22-1_SAMN20742869_MAG_00000112-scaffold_1_75	PANK22-1_SAMN20742869_MAG_00000112-scaffold_1_68	PANK22-1_SAMN20742869_MAG_00000112-scaffold_1_70
EXTERNAL-MAGS	SAMN20742869	PANK22-1_SAMN20742869_MAG_00000112	PANK22-1_SAMN20742869_MAG_00000112-scaffold_26.region001.gbk	PANK22-1_SAMN20742869_MAG_00000112-scaffold_26	PANK22-1_SAMN20742869_MAG_00000112-scaffold_26-biosynth_1	20539	TRUE	terpene	1	single	1	terpene	21	PANK22-1_SAMN20742869_MAG_00000112-scaffold_26_1;PANK22-1_SAMN20742869_MAG_00000112-scaffold_26_2;PANK22-1_SAMN20742869_MAG_00000112-scaffold_26_3;PANK22-1_SAMN20742869_MAG_00000112-scaffold_26_4;PANK22-1_SAMN20742869_MAG_00000112-scaffold_26_5;PANK22-1_SAMN20742869_MAG_00000112-scaffold_26_6;PANK22-1_SAMN20742869_MAG_00000112-scaffold_26_7;PANK22-1_SAMN20742869_MAG_00000112-scaffold_26_8;PANK22-1_SAMN20742869_MAG_00000112-scaffold_26_9;PANK22-1_SAMN20742869_MAG_00000112-scaffold_26_10;PANK22-1_SAMN20742869_MAG_00000112-scaffold_26_11;PANK22-1_SAMN20742869_MAG_00000112-scaffold_26_12;PANK22-1_SAMN20742869_MAG_00000112-scaffold_26_13;PANK22-1_SAMN20742869_MAG_00000112-scaffold_26_14;PANK22-1_SAMN20742869_MAG_00000112-scaffold_26_15;PANK22-1_SAMN20742869_MAG_00000112-scaffold_26_16;PANK22-1_SAMN20742869_MAG_00000112-scaffold_26_17;PANK22-1_SAMN20742869_MAG_00000112-scaffold_26_18;PANK22-1_SAMN20742869_MAG_00000112-scaffold_26_19;PANK22-1_SAMN20742869_MAG_00000112-scaffold_26_20;PANK22-1_SAMN20742869_MAG_00000112-scaffold_26_21	PANK22-1_SAMN20742869_MAG_00000112-scaffold_26_10	PANK22-1_SAMN20742869_MAG_00000112-scaffold_26_9;PANK22-1_SAMN20742869_MAG_00000112-scaffold_26_15;PANK22-1_SAMN20742869_MAG_00000112-scaffold_26_16;PANK22-1_SAMN20742869_MAG_00000112-scaffold_26_17	PANK22-1_SAMN20742869_MAG_00000112-scaffold_26_19		PANK22-1_SAMN20742869_MAG_00000112-scaffold_26_4;PANK22-1_SAMN20742869_MAG_00000112-scaffold_26_5;PANK22-1_SAMN20742869_MAG_00000112-scaffold_26_6
EXTERNAL-MAGS	SAMN20742869	PANK22-1_SAMN20742869_MAG_00000116	PANK22-1_SAMN20742869_MAG_00000116-scaffold_22.region001.gbk	PANK22-1_SAMN20742869_MAG_00000116-scaffold_22	PANK22-1_SAMN20742869_MAG_00000116-scaffold_22-biosynth_1	10588	TRUE	T1PKS	1	single	1	T1PKS	3	PANK22-1_SAMN20742869_MAG_00000116-scaffold_22_1;PANK22-1_SAMN20742869_MAG_00000116-scaffold_22_2;PANK22-1_SAMN20742869_MAG_00000116-scaffold_22_3	PANK22-1_SAMN20742869_MAG_00000116-scaffold_22_2
EXTERNAL-MAGS	SAMN20742869	PANK22-1_SAMN20742869_MAG_00000116	PANK22-1_SAMN20742869_MAG_00000116-scaffold_108.region001.gbk	PANK22-1_SAMN20742869_MAG_00000116-scaffold_108	PANK22-1_SAMN20742869_MAG_00000116-scaffold_108-biosynth_1	6657	TRUE	terpene	1	single	1	terpene	7	PANK22-1_SAMN20742869_MAG_00000116-scaffold_108_1;PANK22-1_SAMN20742869_MAG_00000116-scaffold_108_2;PANK22-1_SAMN20742869_MAG_00000116-scaffold_108_3;PANK22-1_SAMN20742869_MAG_00000116-scaffold_108_4;PANK22-1_SAMN20742869_MAG_00000116-scaffold_108_5;PANK22-1_SAMN20742869_MAG_00000116-scaffold_108_6;PANK22-1_SAMN20742869_MAG_00000116-scaffold_108_7	PANK22-1_SAMN20742869_MAG_00000116-scaffold_108_5	PANK22-1_SAMN20742869_MAG_00000116-scaffold_108_1
EXTERNAL-MAGS	SAMN20742869	PANK22-1_SAMN20742869_MAG_00000116	PANK22-1_SAMN20742869_MAG_00000116-scaffold_184.region001.gbk	PANK22-1_SAMN20742869_MAG_00000116-scaffold_184	PANK22-1_SAMN20742869_MAG_00000116-scaffold_184-biosynth_1	5429	TRUE	ranthipeptide	1	single	1	ranthipeptide	6	PANK22-1_SAMN20742869_MAG_00000116-scaffold_184_1;PANK22-1_SAMN20742869_MAG_00000116-scaffold_184_2;PANK22-1_SAMN20742869_MAG_00000116-scaffold_184_3;PANK22-1_SAMN20742869_MAG_00000116-scaffold_184_4;PANK22-1_SAMN20742869_MAG_00000116-scaffold_184_5;PANK22-1_SAMN20742869_MAG_00000116-scaffold_184_6	PANK22-1_SAMN20742869_MAG_00000116-scaffold_184_2
EXTERNAL-MAGS	SAMN20742870	PANK22-1_SAMN20742870_MAG_00000007	PANK22-1_SAMN20742870_MAG_00000007-scaffold_53.region001.gbk	PANK22-1_SAMN20742870_MAG_00000007-scaffold_53	PANK22-1_SAMN20742870_MAG_00000007-scaffold_53-biosynth_1	7849	TRUE	RiPP-like	1	single	1	RiPP-like	5	PANK22-1_SAMN20742870_MAG_00000007-scaffold_53_1;PANK22-1_SAMN20742870_MAG_00000007-scaffold_53_2;PANK22-1_SAMN20742870_MAG_00000007-scaffold_53_3;PANK22-1_SAMN20742870_MAG_00000007-scaffold_53_4;PANK22-1_SAMN20742870_MAG_00000007-scaffold_53_5	PANK22-1_SAMN20742870_MAG_00000007-scaffold_53_3
EXTERNAL-MAGS	SAMN20742870	PANK22-1_SAMN20742870_MAG_00000008	PANK22-1_SAMN20742870_MAG_00000008-scaffold_1.region001.gbk	PANK22-1_SAMN20742870_MAG_00000008-scaffold_1	PANK22-1_SAMN20742870_MAG_00000008-scaffold_1-biosynth_1	15381	TRUE	LAP;proteusin	1	interleaved	2	LAP;proteusin	12	PANK22-1_SAMN20742870_MAG_00000008-scaffold_1_1;PANK22-1_SAMN20742870_MAG_00000008-scaffold_1_2;PANK22-1_SAMN20742870_MAG_00000008-scaffold_1_3;PANK22-1_SAMN20742870_MAG_00000008-scaffold_1_4;PANK22-1_SAMN20742870_MAG_00000008-scaffold_1_5;PANK22-1_SAMN20742870_MAG_00000008-scaffold_1_6;PANK22-1_SAMN20742870_MAG_00000008-scaffold_1_7;PANK22-1_SAMN20742870_MAG_00000008-scaffold_1_8;PANK22-1_SAMN20742870_MAG_00000008-scaffold_1_9;PANK22-1_SAMN20742870_MAG_00000008-scaffold_1_10;PANK22-1_SAMN20742870_MAG_00000008-scaffold_1_11;PANK22-1_SAMN20742870_MAG_00000008-scaffold_1_12	PANK22-1_SAMN20742870_MAG_00000008-scaffold_1_9;PANK22-1_SAMN20742870_MAG_00000008-scaffold_1_10;PANK22-1_SAMN20742870_MAG_00000008-scaffold_1_11	PANK22-1_SAMN20742870_MAG_00000008-scaffold_1_5;PANK22-1_SAMN20742870_MAG_00000008-scaffold_1_8	PANK22-1_SAMN20742870_MAG_00000008-scaffold_1_3;PANK22-1_SAMN20742870_MAG_00000008-scaffold_1_4
EXTERNAL-MAGS	SAMN20742870	PANK22-1_SAMN20742870_MAG_00000008	PANK22-1_SAMN20742870_MAG_00000008-scaffold_12.region001.gbk	PANK22-1_SAMN20742870_MAG_00000008-scaffold_12	PANK22-1_SAMN20742870_MAG_00000008-scaffold_12-biosynth_1	10404	TRUE	RRE-containing	1	single	1	RRE-containing	12	PANK22-1_SAMN20742870_MAG_00000008-scaffold_12_1;PANK22-1_SAMN20742870_MAG_00000008-scaffold_12_2;PANK22-1_SAMN20742870_MAG_00000008-scaffold_12_3;PANK22-1_SAMN20742870_MAG_00000008-scaffold_12_4;PANK22-1_SAMN20742870_MAG_00000008-scaffold_12_5;PANK22-1_SAMN20742870_MAG_00000008-scaffold_12_6;PANK22-1_SAMN20742870_MAG_00000008-scaffold_12_7;PANK22-1_SAMN20742870_MAG_00000008-scaffold_12_8;PANK22-1_SAMN20742870_MAG_00000008-scaffold_12_9;PANK22-1_SAMN20742870_MAG_00000008-scaffold_12_10;PANK22-1_SAMN20742870_MAG_00000008-scaffold_12_11;PANK22-1_SAMN20742870_MAG_00000008-scaffold_12_12	PANK22-1_SAMN20742870_MAG_00000008-scaffold_12_6	PANK22-1_SAMN20742870_MAG_00000008-scaffold_12_12
