## Supplementary Table 5 for "Genome-resolved diversity and biosynthetic potential of the coral reef microbiome" (part 40 of 49)

### Sheet: Sheet 1 (continued)
data_type	biosample	genome	genbank file	scaffold	region	length	contig edge	products	# candidate clusters	candidate clusters type	# protoclusters	protoclusters products	# CDS	CDS list	CDS biosynthetic	CDS biosynthetic additional	CDS regulatory	CDS resistance	CDS transport
EXTERNAL-MAGS	SAMN20742870	PANK22-1_SAMN20742870_MAG_00000008	PANK22-1_SAMN20742870_MAG_00000008-scaffold_17.region001.gbk	PANK22-1_SAMN20742870_MAG_00000008-scaffold_17	PANK22-1_SAMN20742870_MAG_00000008-scaffold_17-biosynth_1	9113	TRUE	redox-cofactor	1	single	1	redox-cofactor	10	PANK22-1_SAMN20742870_MAG_00000008-scaffold_17_1;PANK22-1_SAMN20742870_MAG_00000008-scaffold_17_2;PANK22-1_SAMN20742870_MAG_00000008-scaffold_17_3;PANK22-1_SAMN20742870_MAG_00000008-scaffold_17_4;PANK22-1_SAMN20742870_MAG_00000008-scaffold_17_5;PANK22-1_SAMN20742870_MAG_00000008-scaffold_17_6;PANK22-1_SAMN20742870_MAG_00000008-scaffold_17_7;PANK22-1_SAMN20742870_MAG_00000008-scaffold_17_8;PANK22-1_SAMN20742870_MAG_00000008-scaffold_17_9;PANK22-1_SAMN20742870_MAG_00000008-scaffold_17_10	PANK22-1_SAMN20742870_MAG_00000008-scaffold_17_5;PANK22-1_SAMN20742870_MAG_00000008-scaffold_17_6;PANK22-1_SAMN20742870_MAG_00000008-scaffold_17_7	PANK22-1_SAMN20742870_MAG_00000008-scaffold_17_8
EXTERNAL-MAGS	SAMN20742870	PANK22-1_SAMN20742870_MAG_00000008	PANK22-1_SAMN20742870_MAG_00000008-scaffold_79.region001.gbk	PANK22-1_SAMN20742870_MAG_00000008-scaffold_79	PANK22-1_SAMN20742870_MAG_00000008-scaffold_79-biosynth_1	5409	TRUE	proteusin	1	single	1	proteusin	5	PANK22-1_SAMN20742870_MAG_00000008-scaffold_79_1;PANK22-1_SAMN20742870_MAG_00000008-scaffold_79_2;PANK22-1_SAMN20742870_MAG_00000008-scaffold_79_3;PANK22-1_SAMN20742870_MAG_00000008-scaffold_79_4;PANK22-1_SAMN20742870_MAG_00000008-scaffold_79_5	PANK22-1_SAMN20742870_MAG_00000008-scaffold_79_5	PANK22-1_SAMN20742870_MAG_00000008-scaffold_79_1;PANK22-1_SAMN20742870_MAG_00000008-scaffold_79_2
EXTERNAL-MAGS	SAMN20742870	PANK22-1_SAMN20742870_MAG_00000008	PANK22-1_SAMN20742870_MAG_00000008-scaffold_86.region001.gbk	PANK22-1_SAMN20742870_MAG_00000008-scaffold_86	PANK22-1_SAMN20742870_MAG_00000008-scaffold_86-biosynth_1	5205	TRUE	proteusin	1	single	1	proteusin	6	PANK22-1_SAMN20742870_MAG_00000008-scaffold_86_1;PANK22-1_SAMN20742870_MAG_00000008-scaffold_86_2;PANK22-1_SAMN20742870_MAG_00000008-scaffold_86_3;PANK22-1_SAMN20742870_MAG_00000008-scaffold_86_4;PANK22-1_SAMN20742870_MAG_00000008-scaffold_86_5;PANK22-1_SAMN20742870_MAG_00000008-scaffold_86_6	PANK22-1_SAMN20742870_MAG_00000008-scaffold_86_1	PANK22-1_SAMN20742870_MAG_00000008-scaffold_86_2	PANK22-1_SAMN20742870_MAG_00000008-scaffold_86_4
EXTERNAL-MAGS	SAMN20742870	PANK22-1_SAMN20742870_MAG_00000009	PANK22-1_SAMN20742870_MAG_00000009-scaffold_99.region001.gbk	PANK22-1_SAMN20742870_MAG_00000009-scaffold_99	PANK22-1_SAMN20742870_MAG_00000009-scaffold_99-biosynth_1	7044	TRUE	terpene	1	single	1	terpene	6	PANK22-1_SAMN20742870_MAG_00000009-scaffold_99_1;PANK22-1_SAMN20742870_MAG_00000009-scaffold_99_2;PANK22-1_SAMN20742870_MAG_00000009-scaffold_99_3;PANK22-1_SAMN20742870_MAG_00000009-scaffold_99_4;PANK22-1_SAMN20742870_MAG_00000009-scaffold_99_5;PANK22-1_SAMN20742870_MAG_00000009-scaffold_99_6	PANK22-1_SAMN20742870_MAG_00000009-scaffold_99_1;PANK22-1_SAMN20742870_MAG_00000009-scaffold_99_3	PANK22-1_SAMN20742870_MAG_00000009-scaffold_99_4;PANK22-1_SAMN20742870_MAG_00000009-scaffold_99_5
EXTERNAL-MAGS	SAMN20742870	PANK22-1_SAMN20742870_MAG_00000013	PANK22-1_SAMN20742870_MAG_00000013-scaffold_5.region001.gbk	PANK22-1_SAMN20742870_MAG_00000013-scaffold_5	PANK22-1_SAMN20742870_MAG_00000013-scaffold_5-biosynth_1	33274	FALSE	thiopeptide;LAP;proteusin	1	chemical_hybrid	3	thiopeptide;LAP;proteusin	28	PANK22-1_SAMN20742870_MAG_00000013-scaffold_5_6;PANK22-1_SAMN20742870_MAG_00000013-scaffold_5_7;PANK22-1_SAMN20742870_MAG_00000013-scaffold_5_8;PANK22-1_SAMN20742870_MAG_00000013-scaffold_5_9;PANK22-1_SAMN20742870_MAG_00000013-scaffold_5_10;PANK22-1_SAMN20742870_MAG_00000013-scaffold_5_11;PANK22-1_SAMN20742870_MAG_00000013-scaffold_5_12;PANK22-1_SAMN20742870_MAG_00000013-scaffold_5_13;PANK22-1_SAMN20742870_MAG_00000013-scaffold_5_14;PANK22-1_SAMN20742870_MAG_00000013-scaffold_5_15;PANK22-1_SAMN20742870_MAG_00000013-scaffold_5_16;PANK22-1_SAMN20742870_MAG_00000013-scaffold_5_17;PANK22-1_SAMN20742870_MAG_00000013-scaffold_5_18;PANK22-1_SAMN20742870_MAG_00000013-scaffold_5_19;PANK22-1_SAMN20742870_MAG_00000013-scaffold_5_20;PANK22-1_SAMN20742870_MAG_00000013-scaffold_5_21;PANK22-1_SAMN20742870_MAG_00000013-scaffold_5_22;PANK22-1_SAMN20742870_MAG_00000013-scaffold_5_23;PANK22-1_SAMN20742870_MAG_00000013-scaffold_5_24;PANK22-1_SAMN20742870_MAG_00000013-scaffold_5_25;PANK22-1_SAMN20742870_MAG_00000013-scaffold_5_26;PANK22-1_SAMN20742870_MAG_00000013-scaffold_5_27;PANK22-1_SAMN20742870_MAG_00000013-scaffold_5_28;PANK22-1_SAMN20742870_MAG_00000013-scaffold_5_29;PANK22-1_SAMN20742870_MAG_00000013-scaffold_5_30;PANK22-1_SAMN20742870_MAG_00000013-scaffold_5_31;PANK22-1_SAMN20742870_MAG_00000013-scaffold_5_32;PANK22-1_SAMN20742870_MAG_00000013-scaffold_5_33	PANK22-1_SAMN20742870_MAG_00000013-scaffold_5_11;PANK22-1_SAMN20742870_MAG_00000013-scaffold_5_12;PANK22-1_SAMN20742870_MAG_00000013-scaffold_5_15;PANK22-1_SAMN20742870_MAG_00000013-scaffold_5_16;PANK22-1_SAMN20742870_MAG_00000013-scaffold_5_19;PANK22-1_SAMN20742870_MAG_00000013-scaffold_5_23	PANK22-1_SAMN20742870_MAG_00000013-scaffold_5_13;PANK22-1_SAMN20742870_MAG_00000013-scaffold_5_20;PANK22-1_SAMN20742870_MAG_00000013-scaffold_5_25			PANK22-1_SAMN20742870_MAG_00000013-scaffold_5_8;PANK22-1_SAMN20742870_MAG_00000013-scaffold_5_9;PANK22-1_SAMN20742870_MAG_00000013-scaffold_5_10;PANK22-1_SAMN20742870_MAG_00000013-scaffold_5_24
EXTERNAL-MAGS	SAMN20742870	PANK22-1_SAMN20742870_MAG_00000013	PANK22-1_SAMN20742870_MAG_00000013-scaffold_14.region001.gbk	PANK22-1_SAMN20742870_MAG_00000013-scaffold_14	PANK22-1_SAMN20742870_MAG_00000013-scaffold_14-biosynth_1	37581	TRUE	NRPS-like	1	single	1	NRPS-like	29	PANK22-1_SAMN20742870_MAG_00000013-scaffold_14_1;PANK22-1_SAMN20742870_MAG_00000013-scaffold_14_2;PANK22-1_SAMN20742870_MAG_00000013-scaffold_14_3;PANK22-1_SAMN20742870_MAG_00000013-scaffold_14_4;PANK22-1_SAMN20742870_MAG_00000013-scaffold_14_5;PANK22-1_SAMN20742870_MAG_00000013-scaffold_14_6;PANK22-1_SAMN20742870_MAG_00000013-scaffold_14_7;PANK22-1_SAMN20742870_MAG_00000013-scaffold_14_8;PANK22-1_SAMN20742870_MAG_00000013-scaffold_14_9;PANK22-1_SAMN20742870_MAG_00000013-scaffold_14_10;PANK22-1_SAMN20742870_MAG_00000013-scaffold_14_11;PANK22-1_SAMN20742870_MAG_00000013-scaffold_14_12;PANK22-1_SAMN20742870_MAG_00000013-scaffold_14_13;PANK22-1_SAMN20742870_MAG_00000013-scaffold_14_14;PANK22-1_SAMN20742870_MAG_00000013-scaffold_14_15;PANK22-1_SAMN20742870_MAG_00000013-scaffold_14_16;PANK22-1_SAMN20742870_MAG_00000013-scaffold_14_17;PANK22-1_SAMN20742870_MAG_00000013-scaffold_14_18;PANK22-1_SAMN20742870_MAG_00000013-scaffold_14_19;PANK22-1_SAMN20742870_MAG_00000013-scaffold_14_20;PANK22-1_SAMN20742870_MAG_00000013-scaffold_14_21;PANK22-1_SAMN20742870_MAG_00000013-scaffold_14_22;PANK22-1_SAMN20742870_MAG_00000013-scaffold_14_23;PANK22-1_SAMN20742870_MAG_00000013-scaffold_14_24;PANK22-1_SAMN20742870_MAG_00000013-scaffold_14_25;PANK22-1_SAMN20742870_MAG_00000013-scaffold_14_26;PANK22-1_SAMN20742870_MAG_00000013-scaffold_14_27;PANK22-1_SAMN20742870_MAG_00000013-scaffold_14_28;PANK22-1_SAMN20742870_MAG_00000013-scaffold_14_29	PANK22-1_SAMN20742870_MAG_00000013-scaffold_14_15	PANK22-1_SAMN20742870_MAG_00000013-scaffold_14_7;PANK22-1_SAMN20742870_MAG_00000013-scaffold_14_9;PANK22-1_SAMN20742870_MAG_00000013-scaffold_14_10;PANK22-1_SAMN20742870_MAG_00000013-scaffold_14_11
EXTERNAL-MAGS	SAMN20742870	PANK22-1_SAMN20742870_MAG_00000013	PANK22-1_SAMN20742870_MAG_00000013-scaffold_34.region001.gbk	PANK22-1_SAMN20742870_MAG_00000013-scaffold_34	PANK22-1_SAMN20742870_MAG_00000013-scaffold_34-biosynth_1	15043	TRUE	proteusin	1	single	1	proteusin	12	PANK22-1_SAMN20742870_MAG_00000013-scaffold_34_1;PANK22-1_SAMN20742870_MAG_00000013-scaffold_34_2;PANK22-1_SAMN20742870_MAG_00000013-scaffold_34_3;PANK22-1_SAMN20742870_MAG_00000013-scaffold_34_4;PANK22-1_SAMN20742870_MAG_00000013-scaffold_34_5;PANK22-1_SAMN20742870_MAG_00000013-scaffold_34_6;PANK22-1_SAMN20742870_MAG_00000013-scaffold_34_7;PANK22-1_SAMN20742870_MAG_00000013-scaffold_34_8;PANK22-1_SAMN20742870_MAG_00000013-scaffold_34_9;PANK22-1_SAMN20742870_MAG_00000013-scaffold_34_10;PANK22-1_SAMN20742870_MAG_00000013-scaffold_34_11;PANK22-1_SAMN20742870_MAG_00000013-scaffold_34_12	PANK22-1_SAMN20742870_MAG_00000013-scaffold_34_5	PANK22-1_SAMN20742870_MAG_00000013-scaffold_34_4;PANK22-1_SAMN20742870_MAG_00000013-scaffold_34_7			PANK22-1_SAMN20742870_MAG_00000013-scaffold_34_6
EXTERNAL-MAGS	SAMN20742870	PANK22-1_SAMN20742870_MAG_00000013	PANK22-1_SAMN20742870_MAG_00000013-scaffold_46.region001.gbk	PANK22-1_SAMN20742870_MAG_00000013-scaffold_46	PANK22-1_SAMN20742870_MAG_00000013-scaffold_46-biosynth_1	24359	TRUE	RRE-containing;lassopeptide	3	neighbouring;single;single	2	RRE-containing;lassopeptide	16	PANK22-1_SAMN20742870_MAG_00000013-scaffold_46_2;PANK22-1_SAMN20742870_MAG_00000013-scaffold_46_3;PANK22-1_SAMN20742870_MAG_00000013-scaffold_46_4;PANK22-1_SAMN20742870_MAG_00000013-scaffold_46_5;PANK22-1_SAMN20742870_MAG_00000013-scaffold_46_6;PANK22-1_SAMN20742870_MAG_00000013-scaffold_46_7;PANK22-1_SAMN20742870_MAG_00000013-scaffold_46_8;PANK22-1_SAMN20742870_MAG_00000013-scaffold_46_9;PANK22-1_SAMN20742870_MAG_00000013-scaffold_46_10;PANK22-1_SAMN20742870_MAG_00000013-scaffold_46_11;PANK22-1_SAMN20742870_MAG_00000013-scaffold_46_12;PANK22-1_SAMN20742870_MAG_00000013-scaffold_46_13;PANK22-1_SAMN20742870_MAG_00000013-scaffold_46_14;PANK22-1_SAMN20742870_MAG_00000013-scaffold_46_15;PANK22-1_SAMN20742870_MAG_00000013-scaffold_46_16;PANK22-1_SAMN20742870_MAG_00000013-scaffold_46_17	PANK22-1_SAMN20742870_MAG_00000013-scaffold_46_7;PANK22-1_SAMN20742870_MAG_00000013-scaffold_46_10;PANK22-1_SAMN20742870_MAG_00000013-scaffold_46_14	PANK22-1_SAMN20742870_MAG_00000013-scaffold_46_9			PANK22-1_SAMN20742870_MAG_00000013-scaffold_46_15
EXTERNAL-MAGS	SAMN20742870	PANK22-1_SAMN20742870_MAG_00000013	PANK22-1_SAMN20742870_MAG_00000013-scaffold_73.region001.gbk	PANK22-1_SAMN20742870_MAG_00000013-scaffold_73	PANK22-1_SAMN20742870_MAG_00000013-scaffold_73-biosynth_1	16788	TRUE	NRPS-like	1	single	1	NRPS-like	12	PANK22-1_SAMN20742870_MAG_00000013-scaffold_73_1;PANK22-1_SAMN20742870_MAG_00000013-scaffold_73_2;PANK22-1_SAMN20742870_MAG_00000013-scaffold_73_3;PANK22-1_SAMN20742870_MAG_00000013-scaffold_73_4;PANK22-1_SAMN20742870_MAG_00000013-scaffold_73_5;PANK22-1_SAMN20742870_MAG_00000013-scaffold_73_6;PANK22-1_SAMN20742870_MAG_00000013-scaffold_73_7;PANK22-1_SAMN20742870_MAG_00000013-scaffold_73_8;PANK22-1_SAMN20742870_MAG_00000013-scaffold_73_9;PANK22-1_SAMN20742870_MAG_00000013-scaffold_73_10;PANK22-1_SAMN20742870_MAG_00000013-scaffold_73_11;PANK22-1_SAMN20742870_MAG_00000013-scaffold_73_12	PANK22-1_SAMN20742870_MAG_00000013-scaffold_73_8	PANK22-1_SAMN20742870_MAG_00000013-scaffold_73_3;PANK22-1_SAMN20742870_MAG_00000013-scaffold_73_4;PANK22-1_SAMN20742870_MAG_00000013-scaffold_73_5;PANK22-1_SAMN20742870_MAG_00000013-scaffold_73_12
EXTERNAL-MAGS	SAMN20742870	PANK22-1_SAMN20742870_MAG_00000015	PANK22-1_SAMN20742870_MAG_00000015-scaffold_6.region001.gbk	PANK22-1_SAMN20742870_MAG_00000015-scaffold_6	PANK22-1_SAMN20742870_MAG_00000015-scaffold_6-biosynth_1	7373	TRUE	RiPP-like	1	single	1	RiPP-like	8	PANK22-1_SAMN20742870_MAG_00000015-scaffold_6_11;PANK22-1_SAMN20742870_MAG_00000015-scaffold_6_12;PANK22-1_SAMN20742870_MAG_00000015-scaffold_6_13;PANK22-1_SAMN20742870_MAG_00000015-scaffold_6_14;PANK22-1_SAMN20742870_MAG_00000015-scaffold_6_15;PANK22-1_SAMN20742870_MAG_00000015-scaffold_6_16;PANK22-1_SAMN20742870_MAG_00000015-scaffold_6_17;PANK22-1_SAMN20742870_MAG_00000015-scaffold_6_18	PANK22-1_SAMN20742870_MAG_00000015-scaffold_6_15
EXTERNAL-MAGS	SAMN20742870	PANK22-1_SAMN20742870_MAG_00000015	PANK22-1_SAMN20742870_MAG_00000015-scaffold_29.region001.gbk	PANK22-1_SAMN20742870_MAG_00000015-scaffold_29	PANK22-1_SAMN20742870_MAG_00000015-scaffold_29-biosynth_1	10525	TRUE	proteusin	1	single	1	proteusin	10	PANK22-1_SAMN20742870_MAG_00000015-scaffold_29_1;PANK22-1_SAMN20742870_MAG_00000015-scaffold_29_2;PANK22-1_SAMN20742870_MAG_00000015-scaffold_29_3;PANK22-1_SAMN20742870_MAG_00000015-scaffold_29_4;PANK22-1_SAMN20742870_MAG_00000015-scaffold_29_5;PANK22-1_SAMN20742870_MAG_00000015-scaffold_29_6;PANK22-1_SAMN20742870_MAG_00000015-scaffold_29_7;PANK22-1_SAMN20742870_MAG_00000015-scaffold_29_8;PANK22-1_SAMN20742870_MAG_00000015-scaffold_29_9;PANK22-1_SAMN20742870_MAG_00000015-scaffold_29_10	PANK22-1_SAMN20742870_MAG_00000015-scaffold_29_1	PANK22-1_SAMN20742870_MAG_00000015-scaffold_29_5			PANK22-1_SAMN20742870_MAG_00000015-scaffold_29_9
EXTERNAL-MAGS	SAMN20742870	PANK22-1_SAMN20742870_MAG_00000015	PANK22-1_SAMN20742870_MAG_00000015-scaffold_43.region001.gbk	PANK22-1_SAMN20742870_MAG_00000015-scaffold_43	PANK22-1_SAMN20742870_MAG_00000015-scaffold_43-biosynth_1	7987	TRUE	LAP	1	single	1	LAP	5	PANK22-1_SAMN20742870_MAG_00000015-scaffold_43_1;PANK22-1_SAMN20742870_MAG_00000015-scaffold_43_2;PANK22-1_SAMN20742870_MAG_00000015-scaffold_43_3;PANK22-1_SAMN20742870_MAG_00000015-scaffold_43_4;PANK22-1_SAMN20742870_MAG_00000015-scaffold_43_5	PANK22-1_SAMN20742870_MAG_00000015-scaffold_43_3;PANK22-1_SAMN20742870_MAG_00000015-scaffold_43_4
EXTERNAL-MAGS	SAMN20742870	PANK22-1_SAMN20742870_MAG_00000015	PANK22-1_SAMN20742870_MAG_00000015-scaffold_44.region001.gbk	PANK22-1_SAMN20742870_MAG_00000015-scaffold_44	PANK22-1_SAMN20742870_MAG_00000015-scaffold_44-biosynth_1	7985	TRUE	proteusin	1	single	1	proteusin	12	PANK22-1_SAMN20742870_MAG_00000015-scaffold_44_1;PANK22-1_SAMN20742870_MAG_00000015-scaffold_44_2;PANK22-1_SAMN20742870_MAG_00000015-scaffold_44_3;PANK22-1_SAMN20742870_MAG_00000015-scaffold_44_4;PANK22-1_SAMN20742870_MAG_00000015-scaffold_44_5;PANK22-1_SAMN20742870_MAG_00000015-scaffold_44_6;PANK22-1_SAMN20742870_MAG_00000015-scaffold_44_7;PANK22-1_SAMN20742870_MAG_00000015-scaffold_44_8;PANK22-1_SAMN20742870_MAG_00000015-scaffold_44_9;PANK22-1_SAMN20742870_MAG_00000015-scaffold_44_10;PANK22-1_SAMN20742870_MAG_00000015-scaffold_44_11;PANK22-1_SAMN20742870_MAG_00000015-scaffold_44_12	PANK22-1_SAMN20742870_MAG_00000015-scaffold_44_5	PANK22-1_SAMN20742870_MAG_00000015-scaffold_44_9
EXTERNAL-MAGS	SAMN20742870	PANK22-1_SAMN20742870_MAG_00000015	PANK22-1_SAMN20742870_MAG_00000015-scaffold_92.region001.gbk	PANK22-1_SAMN20742870_MAG_00000015-scaffold_92	PANK22-1_SAMN20742870_MAG_00000015-scaffold_92-biosynth_1	5317	TRUE	proteusin	1	single	1	proteusin	7	PANK22-1_SAMN20742870_MAG_00000015-scaffold_92_1;PANK22-1_SAMN20742870_MAG_00000015-scaffold_92_2;PANK22-1_SAMN20742870_MAG_00000015-scaffold_92_3;PANK22-1_SAMN20742870_MAG_00000015-scaffold_92_4;PANK22-1_SAMN20742870_MAG_00000015-scaffold_92_5;PANK22-1_SAMN20742870_MAG_00000015-scaffold_92_6;PANK22-1_SAMN20742870_MAG_00000015-scaffold_92_7	PANK22-1_SAMN20742870_MAG_00000015-scaffold_92_1;PANK22-1_SAMN20742870_MAG_00000015-scaffold_92_3
EXTERNAL-MAGS	SAMN20742870	PANK22-1_SAMN20742870_MAG_00000017	PANK22-1_SAMN20742870_MAG_00000017-scaffold_26.region001.gbk	PANK22-1_SAMN20742870_MAG_00000017-scaffold_26	PANK22-1_SAMN20742870_MAG_00000017-scaffold_26-biosynth_1	10596	TRUE	RRE-containing	1	single	1	RRE-containing	4	PANK22-1_SAMN20742870_MAG_00000017-scaffold_26_2;PANK22-1_SAMN20742870_MAG_00000017-scaffold_26_3;PANK22-1_SAMN20742870_MAG_00000017-scaffold_26_4;PANK22-1_SAMN20742870_MAG_00000017-scaffold_26_5	PANK22-1_SAMN20742870_MAG_00000017-scaffold_26_5
EXTERNAL-MAGS	SAMN20742870	PANK22-1_SAMN20742870_MAG_00000017	PANK22-1_SAMN20742870_MAG_00000017-scaffold_85.region001.gbk	PANK22-1_SAMN20742870_MAG_00000017-scaffold_85	PANK22-1_SAMN20742870_MAG_00000017-scaffold_85-biosynth_1	6720	TRUE	NRPS-like	1	single	1	NRPS-like	4	PANK22-1_SAMN20742870_MAG_00000017-scaffold_85_1;PANK22-1_SAMN20742870_MAG_00000017-scaffold_85_2;PANK22-1_SAMN20742870_MAG_00000017-scaffold_85_3;PANK22-1_SAMN20742870_MAG_00000017-scaffold_85_4	PANK22-1_SAMN20742870_MAG_00000017-scaffold_85_3
EXTERNAL-MAGS	SAMN20742870	PANK22-1_SAMN20742870_MAG_00000018	PANK22-1_SAMN20742870_MAG_00000018-scaffold_5.region001.gbk	PANK22-1_SAMN20742870_MAG_00000018-scaffold_5	PANK22-1_SAMN20742870_MAG_00000018-scaffold_5-biosynth_1	23775	FALSE	terpene	1	single	1	terpene	25	PANK22-1_SAMN20742870_MAG_00000018-scaffold_5_43;PANK22-1_SAMN20742870_MAG_00000018-scaffold_5_44;PANK22-1_SAMN20742870_MAG_00000018-scaffold_5_45;PANK22-1_SAMN20742870_MAG_00000018-scaffold_5_46;PANK22-1_SAMN20742870_MAG_00000018-scaffold_5_47;PANK22-1_SAMN20742870_MAG_00000018-scaffold_5_48;PANK22-1_SAMN20742870_MAG_00000018-scaffold_5_49;PANK22-1_SAMN20742870_MAG_00000018-scaffold_5_50;PANK22-1_SAMN20742870_MAG_00000018-scaffold_5_51;PANK22-1_SAMN20742870_MAG_00000018-scaffold_5_52;PANK22-1_SAMN20742870_MAG_00000018-scaffold_5_53;PANK22-1_SAMN20742870_MAG_00000018-scaffold_5_54;PANK22-1_SAMN20742870_MAG_00000018-scaffold_5_55;PANK22-1_SAMN20742870_MAG_00000018-scaffold_5_56;PANK22-1_SAMN20742870_MAG_00000018-scaffold_5_57;PANK22-1_SAMN20742870_MAG_00000018-scaffold_5_58;PANK22-1_SAMN20742870_MAG_00000018-scaffold_5_59;PANK22-1_SAMN20742870_MAG_00000018-scaffold_5_60;PANK22-1_SAMN20742870_MAG_00000018-scaffold_5_61;PANK22-1_SAMN20742870_MAG_00000018-scaffold_5_62;PANK22-1_SAMN20742870_MAG_00000018-scaffold_5_63;PANK22-1_SAMN20742870_MAG_00000018-scaffold_5_64;PANK22-1_SAMN20742870_MAG_00000018-scaffold_5_65;PANK22-1_SAMN20742870_MAG_00000018-scaffold_5_66;PANK22-1_SAMN20742870_MAG_00000018-scaffold_5_67	PANK22-1_SAMN20742870_MAG_00000018-scaffold_5_55;PANK22-1_SAMN20742870_MAG_00000018-scaffold_5_56;PANK22-1_SAMN20742870_MAG_00000018-scaffold_5_57	PANK22-1_SAMN20742870_MAG_00000018-scaffold_5_58;PANK22-1_SAMN20742870_MAG_00000018-scaffold_5_60;PANK22-1_SAMN20742870_MAG_00000018-scaffold_5_62;PANK22-1_SAMN20742870_MAG_00000018-scaffold_5_65
EXTERNAL-MAGS	SAMN20742870	PANK22-1_SAMN20742870_MAG_00000023	PANK22-1_SAMN20742870_MAG_00000023-scaffold_37.region001.gbk	PANK22-1_SAMN20742870_MAG_00000023-scaffold_37	PANK22-1_SAMN20742870_MAG_00000023-scaffold_37-biosynth_1	12106	TRUE	proteusin	1	single	1	proteusin	8	PANK22-1_SAMN20742870_MAG_00000023-scaffold_37_1;PANK22-1_SAMN20742870_MAG_00000023-scaffold_37_2;PANK22-1_SAMN20742870_MAG_00000023-scaffold_37_3;PANK22-1_SAMN20742870_MAG_00000023-scaffold_37_4;PANK22-1_SAMN20742870_MAG_00000023-scaffold_37_5;PANK22-1_SAMN20742870_MAG_00000023-scaffold_37_6;PANK22-1_SAMN20742870_MAG_00000023-scaffold_37_7;PANK22-1_SAMN20742870_MAG_00000023-scaffold_37_8	PANK22-1_SAMN20742870_MAG_00000023-scaffold_37_1;PANK22-1_SAMN20742870_MAG_00000023-scaffold_37_3				PANK22-1_SAMN20742870_MAG_00000023-scaffold_37_5;PANK22-1_SAMN20742870_MAG_00000023-scaffold_37_6
EXTERNAL-MAGS	SAMN20742870	PANK22-1_SAMN20742870_MAG_00000023	PANK22-1_SAMN20742870_MAG_00000023-scaffold_49.region001.gbk	PANK22-1_SAMN20742870_MAG_00000023-scaffold_49	PANK22-1_SAMN20742870_MAG_00000023-scaffold_49-biosynth_1	11007	TRUE	betalactone	1	single	1	betalactone	11	PANK22-1_SAMN20742870_MAG_00000023-scaffold_49_1;PANK22-1_SAMN20742870_MAG_00000023-scaffold_49_2;PANK22-1_SAMN20742870_MAG_00000023-scaffold_49_3;PANK22-1_SAMN20742870_MAG_00000023-scaffold_49_4;PANK22-1_SAMN20742870_MAG_00000023-scaffold_49_5;PANK22-1_SAMN20742870_MAG_00000023-scaffold_49_6;PANK22-1_SAMN20742870_MAG_00000023-scaffold_49_7;PANK22-1_SAMN20742870_MAG_00000023-scaffold_49_8;PANK22-1_SAMN20742870_MAG_00000023-scaffold_49_9;PANK22-1_SAMN20742870_MAG_00000023-scaffold_49_10;PANK22-1_SAMN20742870_MAG_00000023-scaffold_49_11	PANK22-1_SAMN20742870_MAG_00000023-scaffold_49_2;PANK22-1_SAMN20742870_MAG_00000023-scaffold_49_11	PANK22-1_SAMN20742870_MAG_00000023-scaffold_49_1;PANK22-1_SAMN20742870_MAG_00000023-scaffold_49_5
EXTERNAL-MAGS	SAMN20742870	PANK22-1_SAMN20742870_MAG_00000023	PANK22-1_SAMN20742870_MAG_00000023-scaffold_71.region001.gbk	PANK22-1_SAMN20742870_MAG_00000023-scaffold_71	PANK22-1_SAMN20742870_MAG_00000023-scaffold_71-biosynth_1	9550	TRUE	terpene	1	single	1	terpene	9	PANK22-1_SAMN20742870_MAG_00000023-scaffold_71_1;PANK22-1_SAMN20742870_MAG_00000023-scaffold_71_2;PANK22-1_SAMN20742870_MAG_00000023-scaffold_71_3;PANK22-1_SAMN20742870_MAG_00000023-scaffold_71_4;PANK22-1_SAMN20742870_MAG_00000023-scaffold_71_5;PANK22-1_SAMN20742870_MAG_00000023-scaffold_71_6;PANK22-1_SAMN20742870_MAG_00000023-scaffold_71_7;PANK22-1_SAMN20742870_MAG_00000023-scaffold_71_8;PANK22-1_SAMN20742870_MAG_00000023-scaffold_71_9	PANK22-1_SAMN20742870_MAG_00000023-scaffold_71_1				PANK22-1_SAMN20742870_MAG_00000023-scaffold_71_5
EXTERNAL-MAGS	SAMN20742870	PANK22-1_SAMN20742870_MAG_00000023	PANK22-1_SAMN20742870_MAG_00000023-scaffold_87.region001.gbk	PANK22-1_SAMN20742870_MAG_00000023-scaffold_87	PANK22-1_SAMN20742870_MAG_00000023-scaffold_87-biosynth_1	8924	TRUE	terpene	1	single	1	terpene	7	PANK22-1_SAMN20742870_MAG_00000023-scaffold_87_1;PANK22-1_SAMN20742870_MAG_00000023-scaffold_87_2;PANK22-1_SAMN20742870_MAG_00000023-scaffold_87_3;PANK22-1_SAMN20742870_MAG_00000023-scaffold_87_4;PANK22-1_SAMN20742870_MAG_00000023-scaffold_87_5;PANK22-1_SAMN20742870_MAG_00000023-scaffold_87_6;PANK22-1_SAMN20742870_MAG_00000023-scaffold_87_7	PANK22-1_SAMN20742870_MAG_00000023-scaffold_87_6	PANK22-1_SAMN20742870_MAG_00000023-scaffold_87_2;PANK22-1_SAMN20742870_MAG_00000023-scaffold_87_7			PANK22-1_SAMN20742870_MAG_00000023-scaffold_87_3
EXTERNAL-MAGS	SAMN20742870	PANK22-1_SAMN20742870_MAG_00000024	PANK22-1_SAMN20742870_MAG_00000024-scaffold_13.region001.gbk	PANK22-1_SAMN20742870_MAG_00000024-scaffold_13	PANK22-1_SAMN20742870_MAG_00000024-scaffold_13-biosynth_1	9498	TRUE	terpene	1	single	1	terpene	8	PANK22-1_SAMN20742870_MAG_00000024-scaffold_13_1;PANK22-1_SAMN20742870_MAG_00000024-scaffold_13_2;PANK22-1_SAMN20742870_MAG_00000024-scaffold_13_3;PANK22-1_SAMN20742870_MAG_00000024-scaffold_13_4;PANK22-1_SAMN20742870_MAG_00000024-scaffold_13_5;PANK22-1_SAMN20742870_MAG_00000024-scaffold_13_6;PANK22-1_SAMN20742870_MAG_00000024-scaffold_13_7;PANK22-1_SAMN20742870_MAG_00000024-scaffold_13_8	PANK22-1_SAMN20742870_MAG_00000024-scaffold_13_1	PANK22-1_SAMN20742870_MAG_00000024-scaffold_13_4;PANK22-1_SAMN20742870_MAG_00000024-scaffold_13_5
EXTERNAL-MAGS	SAMN20742870	PANK22-1_SAMN20742870_MAG_00000025	PANK22-1_SAMN20742870_MAG_00000025-scaffold_1.region001.gbk	PANK22-1_SAMN20742870_MAG_00000025-scaffold_1	PANK22-1_SAMN20742870_MAG_00000025-scaffold_1-biosynth_1	10825	FALSE	ectoine	1	single	1	ectoine	10	PANK22-1_SAMN20742870_MAG_00000025-scaffold_1_45;PANK22-1_SAMN20742870_MAG_00000025-scaffold_1_46;PANK22-1_SAMN20742870_MAG_00000025-scaffold_1_47;PANK22-1_SAMN20742870_MAG_00000025-scaffold_1_48;PANK22-1_SAMN20742870_MAG_00000025-scaffold_1_49;PANK22-1_SAMN20742870_MAG_00000025-scaffold_1_50;PANK22-1_SAMN20742870_MAG_00000025-scaffold_1_51;PANK22-1_SAMN20742870_MAG_00000025-scaffold_1_52;PANK22-1_SAMN20742870_MAG_00000025-scaffold_1_53;PANK22-1_SAMN20742870_MAG_00000025-scaffold_1_54	PANK22-1_SAMN20742870_MAG_00000025-scaffold_1_47	PANK22-1_SAMN20742870_MAG_00000025-scaffold_1_46;PANK22-1_SAMN20742870_MAG_00000025-scaffold_1_53
EXTERNAL-MAGS	SAMN20742870	PANK22-1_SAMN20742870_MAG_00000025	PANK22-1_SAMN20742870_MAG_00000025-scaffold_4.region001.gbk	PANK22-1_SAMN20742870_MAG_00000025-scaffold_4	PANK22-1_SAMN20742870_MAG_00000025-scaffold_4-biosynth_1	20315	FALSE	proteusin	1	single	1	proteusin	23	PANK22-1_SAMN20742870_MAG_00000025-scaffold_4_18;PANK22-1_SAMN20742870_MAG_00000025-scaffold_4_19;PANK22-1_SAMN20742870_MAG_00000025-scaffold_4_20;PANK22-1_SAMN20742870_MAG_00000025-scaffold_4_21;PANK22-1_SAMN20742870_MAG_00000025-scaffold_4_22;PANK22-1_SAMN20742870_MAG_00000025-scaffold_4_23;PANK22-1_SAMN20742870_MAG_00000025-scaffold_4_24;PANK22-1_SAMN20742870_MAG_00000025-scaffold_4_25;PANK22-1_SAMN20742870_MAG_00000025-scaffold_4_26;PANK22-1_SAMN20742870_MAG_00000025-scaffold_4_27;PANK22-1_SAMN20742870_MAG_00000025-scaffold_4_28;PANK22-1_SAMN20742870_MAG_00000025-scaffold_4_29;PANK22-1_SAMN20742870_MAG_00000025-scaffold_4_30;PANK22-1_SAMN20742870_MAG_00000025-scaffold_4_31;PANK22-1_SAMN20742870_MAG_00000025-scaffold_4_32;PANK22-1_SAMN20742870_MAG_00000025-scaffold_4_33;PANK22-1_SAMN20742870_MAG_00000025-scaffold_4_34;PANK22-1_SAMN20742870_MAG_00000025-scaffold_4_35;PANK22-1_SAMN20742870_MAG_00000025-scaffold_4_36;PANK22-1_SAMN20742870_MAG_00000025-scaffold_4_37;PANK22-1_SAMN20742870_MAG_00000025-scaffold_4_38;PANK22-1_SAMN20742870_MAG_00000025-scaffold_4_39;PANK22-1_SAMN20742870_MAG_00000025-scaffold_4_40	PANK22-1_SAMN20742870_MAG_00000025-scaffold_4_29	PANK22-1_SAMN20742870_MAG_00000025-scaffold_4_36			PANK22-1_SAMN20742870_MAG_00000025-scaffold_4_30
EXTERNAL-MAGS	SAMN20742870	PANK22-1_SAMN20742870_MAG_00000026	PANK22-1_SAMN20742870_MAG_00000026-scaffold_15.region001.gbk	PANK22-1_SAMN20742870_MAG_00000026-scaffold_15	PANK22-1_SAMN20742870_MAG_00000026-scaffold_15-biosynth_1	6655	TRUE	NRPS-like	1	single	1	NRPS-like	6	PANK22-1_SAMN20742870_MAG_00000026-scaffold_15_1;PANK22-1_SAMN20742870_MAG_00000026-scaffold_15_2;PANK22-1_SAMN20742870_MAG_00000026-scaffold_15_3;PANK22-1_SAMN20742870_MAG_00000026-scaffold_15_4;PANK22-1_SAMN20742870_MAG_00000026-scaffold_15_5;PANK22-1_SAMN20742870_MAG_00000026-scaffold_15_6	PANK22-1_SAMN20742870_MAG_00000026-scaffold_15_3	PANK22-1_SAMN20742870_MAG_00000026-scaffold_15_1
EXTERNAL-MAGS	SAMN20742870	PANK22-1_SAMN20742870_MAG_00000026	PANK22-1_SAMN20742870_MAG_00000026-scaffold_43.region001.gbk	PANK22-1_SAMN20742870_MAG_00000026-scaffold_43	PANK22-1_SAMN20742870_MAG_00000026-scaffold_43-biosynth_1	5563	TRUE	ranthipeptide	1	single	1	ranthipeptide	5	PANK22-1_SAMN20742870_MAG_00000026-scaffold_43_1;PANK22-1_SAMN20742870_MAG_00000026-scaffold_43_2;PANK22-1_SAMN20742870_MAG_00000026-scaffold_43_3;PANK22-1_SAMN20742870_MAG_00000026-scaffold_43_4;PANK22-1_SAMN20742870_MAG_00000026-scaffold_43_5	PANK22-1_SAMN20742870_MAG_00000026-scaffold_43_3	PANK22-1_SAMN20742870_MAG_00000026-scaffold_43_1
EXTERNAL-MAGS	SAMN20742870	PANK22-1_SAMN20742870_MAG_00000027	PANK22-1_SAMN20742870_MAG_00000027-scaffold_126.region001.gbk	PANK22-1_SAMN20742870_MAG_00000027-scaffold_126	PANK22-1_SAMN20742870_MAG_00000027-scaffold_126-biosynth_1	5334	TRUE	redox-cofactor	1	single	1	redox-cofactor	6	PANK22-1_SAMN20742870_MAG_00000027-scaffold_126_1;PANK22-1_SAMN20742870_MAG_00000027-scaffold_126_2;PANK22-1_SAMN20742870_MAG_00000027-scaffold_126_3;PANK22-1_SAMN20742870_MAG_00000027-scaffold_126_4;PANK22-1_SAMN20742870_MAG_00000027-scaffold_126_5;PANK22-1_SAMN20742870_MAG_00000027-scaffold_126_6	PANK22-1_SAMN20742870_MAG_00000027-scaffold_126_3;PANK22-1_SAMN20742870_MAG_00000027-scaffold_126_4;PANK22-1_SAMN20742870_MAG_00000027-scaffold_126_5
EXTERNAL-MAGS	SAMN20742870	PANK22-1_SAMN20742870_MAG_00000028	PANK22-1_SAMN20742870_MAG_00000028-scaffold_1.region001.gbk	PANK22-1_SAMN20742870_MAG_00000028-scaffold_1	PANK22-1_SAMN20742870_MAG_00000028-scaffold_1-biosynth_1	42559	FALSE	NRPS-like	1	single	1	NRPS-like	34	PANK22-1_SAMN20742870_MAG_00000028-scaffold_1_30;PANK22-1_SAMN20742870_MAG_00000028-scaffold_1_31;PANK22-1_SAMN20742870_MAG_00000028-scaffold_1_32;PANK22-1_SAMN20742870_MAG_00000028-scaffold_1_33;PANK22-1_SAMN20742870_MAG_00000028-scaffold_1_34;PANK22-1_SAMN20742870_MAG_00000028-scaffold_1_35;PANK22-1_SAMN20742870_MAG_00000028-scaffold_1_36;PANK22-1_SAMN20742870_MAG_00000028-scaffold_1_37;PANK22-1_SAMN20742870_MAG_00000028-scaffold_1_38;PANK22-1_SAMN20742870_MAG_00000028-scaffold_1_39;PANK22-1_SAMN20742870_MAG_00000028-scaffold_1_40;PANK22-1_SAMN20742870_MAG_00000028-scaffold_1_41;PANK22-1_SAMN20742870_MAG_00000028-scaffold_1_42;PANK22-1_SAMN20742870_MAG_00000028-scaffold_1_43;PANK22-1_SAMN20742870_MAG_00000028-scaffold_1_44;PANK22-1_SAMN20742870_MAG_00000028-scaffold_1_45;PANK22-1_SAMN20742870_MAG_00000028-scaffold_1_46;PANK22-1_SAMN20742870_MAG_00000028-scaffold_1_47;PANK22-1_SAMN20742870_MAG_00000028-scaffold_1_48;PANK22-1_SAMN20742870_MAG_00000028-scaffold_1_49;PANK22-1_SAMN20742870_MAG_00000028-scaffold_1_50;PANK22-1_SAMN20742870_MAG_00000028-scaffold_1_51;PANK22-1_SAMN20742870_MAG_00000028-scaffold_1_52;PANK22-1_SAMN20742870_MAG_00000028-scaffold_1_53;PANK22-1_SAMN20742870_MAG_00000028-scaffold_1_54;PANK22-1_SAMN20742870_MAG_00000028-scaffold_1_55;PANK22-1_SAMN20742870_MAG_00000028-scaffold_1_56;PANK22-1_SAMN20742870_MAG_00000028-scaffold_1_57;PANK22-1_SAMN20742870_MAG_00000028-scaffold_1_58;PANK22-1_SAMN20742870_MAG_00000028-scaffold_1_59;PANK22-1_SAMN20742870_MAG_00000028-scaffold_1_60;PANK22-1_SAMN20742870_MAG_00000028-scaffold_1_61;PANK22-1_SAMN20742870_MAG_00000028-scaffold_1_62;PANK22-1_SAMN20742870_MAG_00000028-scaffold_1_63	PANK22-1_SAMN20742870_MAG_00000028-scaffold_1_47	PANK22-1_SAMN20742870_MAG_00000028-scaffold_1_31;PANK22-1_SAMN20742870_MAG_00000028-scaffold_1_32;PANK22-1_SAMN20742870_MAG_00000028-scaffold_1_33;PANK22-1_SAMN20742870_MAG_00000028-scaffold_1_40;PANK22-1_SAMN20742870_MAG_00000028-scaffold_1_45;PANK22-1_SAMN20742870_MAG_00000028-scaffold_1_61
EXTERNAL-MAGS	SAMN20742870	PANK22-1_SAMN20742870_MAG_00000028	PANK22-1_SAMN20742870_MAG_00000028-scaffold_35.region001.gbk	PANK22-1_SAMN20742870_MAG_00000028-scaffold_35	PANK22-1_SAMN20742870_MAG_00000028-scaffold_35-biosynth_1	20772	TRUE	terpene	1	single	1	terpene	17	PANK22-1_SAMN20742870_MAG_00000028-scaffold_35_9;PANK22-1_SAMN20742870_MAG_00000028-scaffold_35_10;PANK22-1_SAMN20742870_MAG_00000028-scaffold_35_11;PANK22-1_SAMN20742870_MAG_00000028-scaffold_35_12;PANK22-1_SAMN20742870_MAG_00000028-scaffold_35_13;PANK22-1_SAMN20742870_MAG_00000028-scaffold_35_14;PANK22-1_SAMN20742870_MAG_00000028-scaffold_35_15;PANK22-1_SAMN20742870_MAG_00000028-scaffold_35_16;PANK22-1_SAMN20742870_MAG_00000028-scaffold_35_17;PANK22-1_SAMN20742870_MAG_00000028-scaffold_35_18;PANK22-1_SAMN20742870_MAG_00000028-scaffold_35_19;PANK22-1_SAMN20742870_MAG_00000028-scaffold_35_20;PANK22-1_SAMN20742870_MAG_00000028-scaffold_35_21;PANK22-1_SAMN20742870_MAG_00000028-scaffold_35_22;PANK22-1_SAMN20742870_MAG_00000028-scaffold_35_23;PANK22-1_SAMN20742870_MAG_00000028-scaffold_35_24;PANK22-1_SAMN20742870_MAG_00000028-scaffold_35_25	PANK22-1_SAMN20742870_MAG_00000028-scaffold_35_18	PANK22-1_SAMN20742870_MAG_00000028-scaffold_35_13;PANK22-1_SAMN20742870_MAG_00000028-scaffold_35_19;PANK22-1_SAMN20742870_MAG_00000028-scaffold_35_20;PANK22-1_SAMN20742870_MAG_00000028-scaffold_35_21
EXTERNAL-MAGS	SAMN20742870	PANK22-1_SAMN20742870_MAG_00000028	PANK22-1_SAMN20742870_MAG_00000028-scaffold_56.region001.gbk	PANK22-1_SAMN20742870_MAG_00000028-scaffold_56	PANK22-1_SAMN20742870_MAG_00000028-scaffold_56-biosynth_1	28865	TRUE	NRPS-like	1	single	1	NRPS-like	23	PANK22-1_SAMN20742870_MAG_00000028-scaffold_56_1;PANK22-1_SAMN20742870_MAG_00000028-scaffold_56_2;PANK22-1_SAMN20742870_MAG_00000028-scaffold_56_3;PANK22-1_SAMN20742870_MAG_00000028-scaffold_56_4;PANK22-1_SAMN20742870_MAG_00000028-scaffold_56_5;PANK22-1_SAMN20742870_MAG_00000028-scaffold_56_6;PANK22-1_SAMN20742870_MAG_00000028-scaffold_56_7;PANK22-1_SAMN20742870_MAG_00000028-scaffold_56_8;PANK22-1_SAMN20742870_MAG_00000028-scaffold_56_9;PANK22-1_SAMN20742870_MAG_00000028-scaffold_56_10;PANK22-1_SAMN20742870_MAG_00000028-scaffold_56_11;PANK22-1_SAMN20742870_MAG_00000028-scaffold_56_12;PANK22-1_SAMN20742870_MAG_00000028-scaffold_56_13;PANK22-1_SAMN20742870_MAG_00000028-scaffold_56_14;PANK22-1_SAMN20742870_MAG_00000028-scaffold_56_15;PANK22-1_SAMN20742870_MAG_00000028-scaffold_56_16;PANK22-1_SAMN20742870_MAG_00000028-scaffold_56_17;PANK22-1_SAMN20742870_MAG_00000028-scaffold_56_18;PANK22-1_SAMN20742870_MAG_00000028-scaffold_56_19;PANK22-1_SAMN20742870_MAG_00000028-scaffold_56_20;PANK22-1_SAMN20742870_MAG_00000028-scaffold_56_21;PANK22-1_SAMN20742870_MAG_00000028-scaffold_56_22;PANK22-1_SAMN20742870_MAG_00000028-scaffold_56_23	PANK22-1_SAMN20742870_MAG_00000028-scaffold_56_14	PANK22-1_SAMN20742870_MAG_00000028-scaffold_56_1;PANK22-1_SAMN20742870_MAG_00000028-scaffold_56_5;PANK22-1_SAMN20742870_MAG_00000028-scaffold_56_7	PANK22-1_SAMN20742870_MAG_00000028-scaffold_56_6
EXTERNAL-MAGS	SAMN20742870	PANK22-1_SAMN20742870_MAG_00000030	PANK22-1_SAMN20742870_MAG_00000030-scaffold_13.region001.gbk	PANK22-1_SAMN20742870_MAG_00000030-scaffold_13	PANK22-1_SAMN20742870_MAG_00000030-scaffold_13-biosynth_1	14872	TRUE	terpene	1	single	1	terpene	15	PANK22-1_SAMN20742870_MAG_00000030-scaffold_13_3;PANK22-1_SAMN20742870_MAG_00000030-scaffold_13_4;PANK22-1_SAMN20742870_MAG_00000030-scaffold_13_5;PANK22-1_SAMN20742870_MAG_00000030-scaffold_13_6;PANK22-1_SAMN20742870_MAG_00000030-scaffold_13_7;PANK22-1_SAMN20742870_MAG_00000030-scaffold_13_8;PANK22-1_SAMN20742870_MAG_00000030-scaffold_13_9;PANK22-1_SAMN20742870_MAG_00000030-scaffold_13_10;PANK22-1_SAMN20742870_MAG_00000030-scaffold_13_11;PANK22-1_SAMN20742870_MAG_00000030-scaffold_13_12;PANK22-1_SAMN20742870_MAG_00000030-scaffold_13_13;PANK22-1_SAMN20742870_MAG_00000030-scaffold_13_14;PANK22-1_SAMN20742870_MAG_00000030-scaffold_13_15;PANK22-1_SAMN20742870_MAG_00000030-scaffold_13_16;PANK22-1_SAMN20742870_MAG_00000030-scaffold_13_17	PANK22-1_SAMN20742870_MAG_00000030-scaffold_13_13	PANK22-1_SAMN20742870_MAG_00000030-scaffold_13_5			PANK22-1_SAMN20742870_MAG_00000030-scaffold_13_10;PANK22-1_SAMN20742870_MAG_00000030-scaffold_13_16
EXTERNAL-MAGS	SAMN20742870	PANK22-1_SAMN20742870_MAG_00000030	PANK22-1_SAMN20742870_MAG_00000030-scaffold_132.region001.gbk	PANK22-1_SAMN20742870_MAG_00000030-scaffold_132	PANK22-1_SAMN20742870_MAG_00000030-scaffold_132-biosynth_1	6972	TRUE	RRE-containing	1	single	1	RRE-containing	8	PANK22-1_SAMN20742870_MAG_00000030-scaffold_132_1;PANK22-1_SAMN20742870_MAG_00000030-scaffold_132_2;PANK22-1_SAMN20742870_MAG_00000030-scaffold_132_3;PANK22-1_SAMN20742870_MAG_00000030-scaffold_132_4;PANK22-1_SAMN20742870_MAG_00000030-scaffold_132_5;PANK22-1_SAMN20742870_MAG_00000030-scaffold_132_6;PANK22-1_SAMN20742870_MAG_00000030-scaffold_132_7;PANK22-1_SAMN20742870_MAG_00000030-scaffold_132_8	PANK22-1_SAMN20742870_MAG_00000030-scaffold_132_3	PANK22-1_SAMN20742870_MAG_00000030-scaffold_132_2;PANK22-1_SAMN20742870_MAG_00000030-scaffold_132_4;PANK22-1_SAMN20742870_MAG_00000030-scaffold_132_5
EXTERNAL-MAGS	SAMN20742870	PANK22-1_SAMN20742870_MAG_00000030	PANK22-1_SAMN20742870_MAG_00000030-scaffold_179.region001.gbk	PANK22-1_SAMN20742870_MAG_00000030-scaffold_179	PANK22-1_SAMN20742870_MAG_00000030-scaffold_179-biosynth_1	5646	TRUE	phosphonate	1	single	1	phosphonate	6	PANK22-1_SAMN20742870_MAG_00000030-scaffold_179_1;PANK22-1_SAMN20742870_MAG_00000030-scaffold_179_2;PANK22-1_SAMN20742870_MAG_00000030-scaffold_179_3;PANK22-1_SAMN20742870_MAG_00000030-scaffold_179_4;PANK22-1_SAMN20742870_MAG_00000030-scaffold_179_5;PANK22-1_SAMN20742870_MAG_00000030-scaffold_179_6	PANK22-1_SAMN20742870_MAG_00000030-scaffold_179_2	PANK22-1_SAMN20742870_MAG_00000030-scaffold_179_5;PANK22-1_SAMN20742870_MAG_00000030-scaffold_179_6
EXTERNAL-MAGS	SAMN20742870	PANK22-1_SAMN20742870_MAG_00000031	PANK22-1_SAMN20742870_MAG_00000031-scaffold_8.region001.gbk	PANK22-1_SAMN20742870_MAG_00000031-scaffold_8	PANK22-1_SAMN20742870_MAG_00000031-scaffold_8-biosynth_1	6266	TRUE	RiPP-like	1	single	1	RiPP-like	5	PANK22-1_SAMN20742870_MAG_00000031-scaffold_8_17;PANK22-1_SAMN20742870_MAG_00000031-scaffold_8_18;PANK22-1_SAMN20742870_MAG_00000031-scaffold_8_19;PANK22-1_SAMN20742870_MAG_00000031-scaffold_8_20;PANK22-1_SAMN20742870_MAG_00000031-scaffold_8_21	PANK22-1_SAMN20742870_MAG_00000031-scaffold_8_21				PANK22-1_SAMN20742870_MAG_00000031-scaffold_8_18;PANK22-1_SAMN20742870_MAG_00000031-scaffold_8_19
EXTERNAL-MAGS	SAMN20742870	PANK22-1_SAMN20742870_MAG_00000031	PANK22-1_SAMN20742870_MAG_00000031-scaffold_38.region001.gbk	PANK22-1_SAMN20742870_MAG_00000031-scaffold_38	PANK22-1_SAMN20742870_MAG_00000031-scaffold_38-biosynth_1	18006	TRUE	proteusin	1	single	1	proteusin	15	PANK22-1_SAMN20742870_MAG_00000031-scaffold_38_1;PANK22-1_SAMN20742870_MAG_00000031-scaffold_38_2;PANK22-1_SAMN20742870_MAG_00000031-scaffold_38_3;PANK22-1_SAMN20742870_MAG_00000031-scaffold_38_4;PANK22-1_SAMN20742870_MAG_00000031-scaffold_38_5;PANK22-1_SAMN20742870_MAG_00000031-scaffold_38_6;PANK22-1_SAMN20742870_MAG_00000031-scaffold_38_7;PANK22-1_SAMN20742870_MAG_00000031-scaffold_38_8;PANK22-1_SAMN20742870_MAG_00000031-scaffold_38_9;PANK22-1_SAMN20742870_MAG_00000031-scaffold_38_10;PANK22-1_SAMN20742870_MAG_00000031-scaffold_38_11;PANK22-1_SAMN20742870_MAG_00000031-scaffold_38_12;PANK22-1_SAMN20742870_MAG_00000031-scaffold_38_13;PANK22-1_SAMN20742870_MAG_00000031-scaffold_38_14;PANK22-1_SAMN20742870_MAG_00000031-scaffold_38_15	PANK22-1_SAMN20742870_MAG_00000031-scaffold_38_7;PANK22-1_SAMN20742870_MAG_00000031-scaffold_38_9				PANK22-1_SAMN20742870_MAG_00000031-scaffold_38_4;PANK22-1_SAMN20742870_MAG_00000031-scaffold_38_5;PANK22-1_SAMN20742870_MAG_00000031-scaffold_38_13;PANK22-1_SAMN20742870_MAG_00000031-scaffold_38_14
EXTERNAL-MAGS	SAMN20742870	PANK22-1_SAMN20742870_MAG_00000031	PANK22-1_SAMN20742870_MAG_00000031-scaffold_58.region001.gbk	PANK22-1_SAMN20742870_MAG_00000031-scaffold_58	PANK22-1_SAMN20742870_MAG_00000031-scaffold_58-biosynth_1	15071	TRUE	terpene	1	single	1	terpene	14	PANK22-1_SAMN20742870_MAG_00000031-scaffold_58_1;PANK22-1_SAMN20742870_MAG_00000031-scaffold_58_2;PANK22-1_SAMN20742870_MAG_00000031-scaffold_58_3;PANK22-1_SAMN20742870_MAG_00000031-scaffold_58_4;PANK22-1_SAMN20742870_MAG_00000031-scaffold_58_5;PANK22-1_SAMN20742870_MAG_00000031-scaffold_58_6;PANK22-1_SAMN20742870_MAG_00000031-scaffold_58_7;PANK22-1_SAMN20742870_MAG_00000031-scaffold_58_8;PANK22-1_SAMN20742870_MAG_00000031-scaffold_58_9;PANK22-1_SAMN20742870_MAG_00000031-scaffold_58_10;PANK22-1_SAMN20742870_MAG_00000031-scaffold_58_11;PANK22-1_SAMN20742870_MAG_00000031-scaffold_58_12;PANK22-1_SAMN20742870_MAG_00000031-scaffold_58_13;PANK22-1_SAMN20742870_MAG_00000031-scaffold_58_14	PANK22-1_SAMN20742870_MAG_00000031-scaffold_58_6	PANK22-1_SAMN20742870_MAG_00000031-scaffold_58_11;PANK22-1_SAMN20742870_MAG_00000031-scaffold_58_12;PANK22-1_SAMN20742870_MAG_00000031-scaffold_58_13
EXTERNAL-MAGS	SAMN20742870	PANK22-1_SAMN20742870_MAG_00000031	PANK22-1_SAMN20742870_MAG_00000031-scaffold_211.region001.gbk	PANK22-1_SAMN20742870_MAG_00000031-scaffold_211	PANK22-1_SAMN20742870_MAG_00000031-scaffold_211-biosynth_1	5309	TRUE	proteusin	1	single	1	proteusin	7	PANK22-1_SAMN20742870_MAG_00000031-scaffold_211_1;PANK22-1_SAMN20742870_MAG_00000031-scaffold_211_2;PANK22-1_SAMN20742870_MAG_00000031-scaffold_211_3;PANK22-1_SAMN20742870_MAG_00000031-scaffold_211_4;PANK22-1_SAMN20742870_MAG_00000031-scaffold_211_5;PANK22-1_SAMN20742870_MAG_00000031-scaffold_211_6;PANK22-1_SAMN20742870_MAG_00000031-scaffold_211_7	PANK22-1_SAMN20742870_MAG_00000031-scaffold_211_5	PANK22-1_SAMN20742870_MAG_00000031-scaffold_211_2;PANK22-1_SAMN20742870_MAG_00000031-scaffold_211_3;PANK22-1_SAMN20742870_MAG_00000031-scaffold_211_6
EXTERNAL-MAGS	SAMN20742870	PANK22-1_SAMN20742870_MAG_00000032	PANK22-1_SAMN20742870_MAG_00000032-scaffold_28.region001.gbk	PANK22-1_SAMN20742870_MAG_00000032-scaffold_28	PANK22-1_SAMN20742870_MAG_00000032-scaffold_28-biosynth_1	18668	TRUE	terpene	1	single	1	terpene	24	PANK22-1_SAMN20742870_MAG_00000032-scaffold_28_23;PANK22-1_SAMN20742870_MAG_00000032-scaffold_28_24;PANK22-1_SAMN20742870_MAG_00000032-scaffold_28_25;PANK22-1_SAMN20742870_MAG_00000032-scaffold_28_26;PANK22-1_SAMN20742870_MAG_00000032-scaffold_28_27;PANK22-1_SAMN20742870_MAG_00000032-scaffold_28_28;PANK22-1_SAMN20742870_MAG_00000032-scaffold_28_29;PANK22-1_SAMN20742870_MAG_00000032-scaffold_28_30;PANK22-1_SAMN20742870_MAG_00000032-scaffold_28_31;PANK22-1_SAMN20742870_MAG_00000032-scaffold_28_32;PANK22-1_SAMN20742870_MAG_00000032-scaffold_28_33;PANK22-1_SAMN20742870_MAG_00000032-scaffold_28_34;PANK22-1_SAMN20742870_MAG_00000032-scaffold_28_35;PANK22-1_SAMN20742870_MAG_00000032-scaffold_28_36;PANK22-1_SAMN20742870_MAG_00000032-scaffold_28_37;PANK22-1_SAMN20742870_MAG_00000032-scaffold_28_38;PANK22-1_SAMN20742870_MAG_00000032-scaffold_28_39;PANK22-1_SAMN20742870_MAG_00000032-scaffold_28_40;PANK22-1_SAMN20742870_MAG_00000032-scaffold_28_41;PANK22-1_SAMN20742870_MAG_00000032-scaffold_28_42;PANK22-1_SAMN20742870_MAG_00000032-scaffold_28_43;PANK22-1_SAMN20742870_MAG_00000032-scaffold_28_44;PANK22-1_SAMN20742870_MAG_00000032-scaffold_28_45;PANK22-1_SAMN20742870_MAG_00000032-scaffold_28_46	PANK22-1_SAMN20742870_MAG_00000032-scaffold_28_36;PANK22-1_SAMN20742870_MAG_00000032-scaffold_28_37;PANK22-1_SAMN20742870_MAG_00000032-scaffold_28_40	PANK22-1_SAMN20742870_MAG_00000032-scaffold_28_33;PANK22-1_SAMN20742870_MAG_00000032-scaffold_28_35;PANK22-1_SAMN20742870_MAG_00000032-scaffold_28_41			PANK22-1_SAMN20742870_MAG_00000032-scaffold_28_26;PANK22-1_SAMN20742870_MAG_00000032-scaffold_28_27
EXTERNAL-MAGS	SAMN20742870	PANK22-1_SAMN20742870_MAG_00000032	PANK22-1_SAMN20742870_MAG_00000032-scaffold_30.region001.gbk	PANK22-1_SAMN20742870_MAG_00000032-scaffold_30	PANK22-1_SAMN20742870_MAG_00000032-scaffold_30-biosynth_1	23697	TRUE	betalactone	1	single	1	betalactone	18	PANK22-1_SAMN20742870_MAG_00000032-scaffold_30_11;PANK22-1_SAMN20742870_MAG_00000032-scaffold_30_12;PANK22-1_SAMN20742870_MAG_00000032-scaffold_30_13;PANK22-1_SAMN20742870_MAG_00000032-scaffold_30_14;PANK22-1_SAMN20742870_MAG_00000032-scaffold_30_15;PANK22-1_SAMN20742870_MAG_00000032-scaffold_30_16;PANK22-1_SAMN20742870_MAG_00000032-scaffold_30_17;PANK22-1_SAMN20742870_MAG_00000032-scaffold_30_18;PANK22-1_SAMN20742870_MAG_00000032-scaffold_30_19;PANK22-1_SAMN20742870_MAG_00000032-scaffold_30_20;PANK22-1_SAMN20742870_MAG_00000032-scaffold_30_21;PANK22-1_SAMN20742870_MAG_00000032-scaffold_30_22;PANK22-1_SAMN20742870_MAG_00000032-scaffold_30_23;PANK22-1_SAMN20742870_MAG_00000032-scaffold_30_24;PANK22-1_SAMN20742870_MAG_00000032-scaffold_30_25;PANK22-1_SAMN20742870_MAG_00000032-scaffold_30_26;PANK22-1_SAMN20742870_MAG_00000032-scaffold_30_27;PANK22-1_SAMN20742870_MAG_00000032-scaffold_30_28	PANK22-1_SAMN20742870_MAG_00000032-scaffold_30_17;PANK22-1_SAMN20742870_MAG_00000032-scaffold_30_24	PANK22-1_SAMN20742870_MAG_00000032-scaffold_30_12;PANK22-1_SAMN20742870_MAG_00000032-scaffold_30_18;PANK22-1_SAMN20742870_MAG_00000032-scaffold_30_20			PANK22-1_SAMN20742870_MAG_00000032-scaffold_30_14
EXTERNAL-MAGS	SAMN20742870	PANK22-1_SAMN20742870_MAG_00000033	PANK22-1_SAMN20742870_MAG_00000033-scaffold_1.region001.gbk	PANK22-1_SAMN20742870_MAG_00000033-scaffold_1	PANK22-1_SAMN20742870_MAG_00000033-scaffold_1-biosynth_1	28327	TRUE	betalactone	1	single	1	betalactone	26	PANK22-1_SAMN20742870_MAG_00000033-scaffold_1_1;PANK22-1_SAMN20742870_MAG_00000033-scaffold_1_2;PANK22-1_SAMN20742870_MAG_00000033-scaffold_1_3;PANK22-1_SAMN20742870_MAG_00000033-scaffold_1_4;PANK22-1_SAMN20742870_MAG_00000033-scaffold_1_5;PANK22-1_SAMN20742870_MAG_00000033-scaffold_1_6;PANK22-1_SAMN20742870_MAG_00000033-scaffold_1_7;PANK22-1_SAMN20742870_MAG_00000033-scaffold_1_8;PANK22-1_SAMN20742870_MAG_00000033-scaffold_1_9;PANK22-1_SAMN20742870_MAG_00000033-scaffold_1_10;PANK22-1_SAMN20742870_MAG_00000033-scaffold_1_11;PANK22-1_SAMN20742870_MAG_00000033-scaffold_1_12;PANK22-1_SAMN20742870_MAG_00000033-scaffold_1_13;PANK22-1_SAMN20742870_MAG_00000033-scaffold_1_14;PANK22-1_SAMN20742870_MAG_00000033-scaffold_1_15;PANK22-1_SAMN20742870_MAG_00000033-scaffold_1_16;PANK22-1_SAMN20742870_MAG_00000033-scaffold_1_17;PANK22-1_SAMN20742870_MAG_00000033-scaffold_1_18;PANK22-1_SAMN20742870_MAG_00000033-scaffold_1_19;PANK22-1_SAMN20742870_MAG_00000033-scaffold_1_20;PANK22-1_SAMN20742870_MAG_00000033-scaffold_1_21;PANK22-1_SAMN20742870_MAG_00000033-scaffold_1_22;PANK22-1_SAMN20742870_MAG_00000033-scaffold_1_23;PANK22-1_SAMN20742870_MAG_00000033-scaffold_1_24;PANK22-1_SAMN20742870_MAG_00000033-scaffold_1_25;PANK22-1_SAMN20742870_MAG_00000033-scaffold_1_26	PANK22-1_SAMN20742870_MAG_00000033-scaffold_1_7;PANK22-1_SAMN20742870_MAG_00000033-scaffold_1_9;PANK22-1_SAMN20742870_MAG_00000033-scaffold_1_17	PANK22-1_SAMN20742870_MAG_00000033-scaffold_1_5;PANK22-1_SAMN20742870_MAG_00000033-scaffold_1_6;PANK22-1_SAMN20742870_MAG_00000033-scaffold_1_10			PANK22-1_SAMN20742870_MAG_00000033-scaffold_1_21;PANK22-1_SAMN20742870_MAG_00000033-scaffold_1_22
EXTERNAL-MAGS	SAMN20742870	PANK22-1_SAMN20742870_MAG_00000034	PANK22-1_SAMN20742870_MAG_00000034-scaffold_3.region001.gbk	PANK22-1_SAMN20742870_MAG_00000034-scaffold_3	PANK22-1_SAMN20742870_MAG_00000034-scaffold_3-biosynth_1	21038	FALSE	terpene	1	single	1	terpene	20	PANK22-1_SAMN20742870_MAG_00000034-scaffold_3_80;PANK22-1_SAMN20742870_MAG_00000034-scaffold_3_81;PANK22-1_SAMN20742870_MAG_00000034-scaffold_3_82;PANK22-1_SAMN20742870_MAG_00000034-scaffold_3_83;PANK22-1_SAMN20742870_MAG_00000034-scaffold_3_84;PANK22-1_SAMN20742870_MAG_00000034-scaffold_3_85;PANK22-1_SAMN20742870_MAG_00000034-scaffold_3_86;PANK22-1_SAMN20742870_MAG_00000034-scaffold_3_87;PANK22-1_SAMN20742870_MAG_00000034-scaffold_3_88;PANK22-1_SAMN20742870_MAG_00000034-scaffold_3_89;PANK22-1_SAMN20742870_MAG_00000034-scaffold_3_90;PANK22-1_SAMN20742870_MAG_00000034-scaffold_3_91;PANK22-1_SAMN20742870_MAG_00000034-scaffold_3_92;PANK22-1_SAMN20742870_MAG_00000034-scaffold_3_93;PANK22-1_SAMN20742870_MAG_00000034-scaffold_3_94;PANK22-1_SAMN20742870_MAG_00000034-scaffold_3_95;PANK22-1_SAMN20742870_MAG_00000034-scaffold_3_96;PANK22-1_SAMN20742870_MAG_00000034-scaffold_3_97;PANK22-1_SAMN20742870_MAG_00000034-scaffold_3_98;PANK22-1_SAMN20742870_MAG_00000034-scaffold_3_99	PANK22-1_SAMN20742870_MAG_00000034-scaffold_3_88	PANK22-1_SAMN20742870_MAG_00000034-scaffold_3_81
EXTERNAL-MAGS	SAMN20742870	PANK22-1_SAMN20742870_MAG_00000034	PANK22-1_SAMN20742870_MAG_00000034-scaffold_7.region001.gbk	PANK22-1_SAMN20742870_MAG_00000034-scaffold_7	PANK22-1_SAMN20742870_MAG_00000034-scaffold_7-biosynth_1	28531	FALSE	betalactone	1	single	1	betalactone	26	PANK22-1_SAMN20742870_MAG_00000034-scaffold_7_11;PANK22-1_SAMN20742870_MAG_00000034-scaffold_7_12;PANK22-1_SAMN20742870_MAG_00000034-scaffold_7_13;PANK22-1_SAMN20742870_MAG_00000034-scaffold_7_14;PANK22-1_SAMN20742870_MAG_00000034-scaffold_7_15;PANK22-1_SAMN20742870_MAG_00000034-scaffold_7_16;PANK22-1_SAMN20742870_MAG_00000034-scaffold_7_17;PANK22-1_SAMN20742870_MAG_00000034-scaffold_7_18;PANK22-1_SAMN20742870_MAG_00000034-scaffold_7_19;PANK22-1_SAMN20742870_MAG_00000034-scaffold_7_20;PANK22-1_SAMN20742870_MAG_00000034-scaffold_7_21;PANK22-1_SAMN20742870_MAG_00000034-scaffold_7_22;PANK22-1_SAMN20742870_MAG_00000034-scaffold_7_23;PANK22-1_SAMN20742870_MAG_00000034-scaffold_7_24;PANK22-1_SAMN20742870_MAG_00000034-scaffold_7_25;PANK22-1_SAMN20742870_MAG_00000034-scaffold_7_26;PANK22-1_SAMN20742870_MAG_00000034-scaffold_7_27;PANK22-1_SAMN20742870_MAG_00000034-scaffold_7_28;PANK22-1_SAMN20742870_MAG_00000034-scaffold_7_29;PANK22-1_SAMN20742870_MAG_00000034-scaffold_7_30;PANK22-1_SAMN20742870_MAG_00000034-scaffold_7_31;PANK22-1_SAMN20742870_MAG_00000034-scaffold_7_32;PANK22-1_SAMN20742870_MAG_00000034-scaffold_7_33;PANK22-1_SAMN20742870_MAG_00000034-scaffold_7_34;PANK22-1_SAMN20742870_MAG_00000034-scaffold_7_35;PANK22-1_SAMN20742870_MAG_00000034-scaffold_7_36	PANK22-1_SAMN20742870_MAG_00000034-scaffold_7_21;PANK22-1_SAMN20742870_MAG_00000034-scaffold_7_27	PANK22-1_SAMN20742870_MAG_00000034-scaffold_7_16;PANK22-1_SAMN20742870_MAG_00000034-scaffold_7_17;PANK22-1_SAMN20742870_MAG_00000034-scaffold_7_26;PANK22-1_SAMN20742870_MAG_00000034-scaffold_7_35	PANK22-1_SAMN20742870_MAG_00000034-scaffold_7_28;PANK22-1_SAMN20742870_MAG_00000034-scaffold_7_29		PANK22-1_SAMN20742870_MAG_00000034-scaffold_7_33
EXTERNAL-MAGS	SAMN20742870	PANK22-1_SAMN20742870_MAG_00000040	PANK22-1_SAMN20742870_MAG_00000040-scaffold_4.region001.gbk	PANK22-1_SAMN20742870_MAG_00000040-scaffold_4	PANK22-1_SAMN20742870_MAG_00000040-scaffold_4-biosynth_1	13429	TRUE	terpene	1	single	1	terpene	12	PANK22-1_SAMN20742870_MAG_00000040-scaffold_4_1;PANK22-1_SAMN20742870_MAG_00000040-scaffold_4_2;PANK22-1_SAMN20742870_MAG_00000040-scaffold_4_3;PANK22-1_SAMN20742870_MAG_00000040-scaffold_4_4;PANK22-1_SAMN20742870_MAG_00000040-scaffold_4_5;PANK22-1_SAMN20742870_MAG_00000040-scaffold_4_6;PANK22-1_SAMN20742870_MAG_00000040-scaffold_4_7;PANK22-1_SAMN20742870_MAG_00000040-scaffold_4_8;PANK22-1_SAMN20742870_MAG_00000040-scaffold_4_9;PANK22-1_SAMN20742870_MAG_00000040-scaffold_4_10;PANK22-1_SAMN20742870_MAG_00000040-scaffold_4_11;PANK22-1_SAMN20742870_MAG_00000040-scaffold_4_12	PANK22-1_SAMN20742870_MAG_00000040-scaffold_4_3	PANK22-1_SAMN20742870_MAG_00000040-scaffold_4_4;PANK22-1_SAMN20742870_MAG_00000040-scaffold_4_5;PANK22-1_SAMN20742870_MAG_00000040-scaffold_4_6;PANK22-1_SAMN20742870_MAG_00000040-scaffold_4_10;PANK22-1_SAMN20742870_MAG_00000040-scaffold_4_11			PANK22-1_SAMN20742870_MAG_00000040-scaffold_4_12
EXTERNAL-MAGS	SAMN20742870	PANK22-1_SAMN20742870_MAG_00000041	PANK22-1_SAMN20742870_MAG_00000041-scaffold_41.region001.gbk	PANK22-1_SAMN20742870_MAG_00000041-scaffold_41	PANK22-1_SAMN20742870_MAG_00000041-scaffold_41-biosynth_1	6043	TRUE	RiPP-like	1	single	1	RiPP-like	3	PANK22-1_SAMN20742870_MAG_00000041-scaffold_41_2;PANK22-1_SAMN20742870_MAG_00000041-scaffold_41_3;PANK22-1_SAMN20742870_MAG_00000041-scaffold_41_4	PANK22-1_SAMN20742870_MAG_00000041-scaffold_41_4
EXTERNAL-MAGS	SAMN20742870	PANK22-1_SAMN20742870_MAG_00000042	PANK22-1_SAMN20742870_MAG_00000042-scaffold_16.region001.gbk	PANK22-1_SAMN20742870_MAG_00000042-scaffold_16	PANK22-1_SAMN20742870_MAG_00000042-scaffold_16-biosynth_1	11542	TRUE	proteusin	1	single	1	proteusin	14	PANK22-1_SAMN20742870_MAG_00000042-scaffold_16_8;PANK22-1_SAMN20742870_MAG_00000042-scaffold_16_9;PANK22-1_SAMN20742870_MAG_00000042-scaffold_16_10;PANK22-1_SAMN20742870_MAG_00000042-scaffold_16_11;PANK22-1_SAMN20742870_MAG_00000042-scaffold_16_12;PANK22-1_SAMN20742870_MAG_00000042-scaffold_16_13;PANK22-1_SAMN20742870_MAG_00000042-scaffold_16_14;PANK22-1_SAMN20742870_MAG_00000042-scaffold_16_15;PANK22-1_SAMN20742870_MAG_00000042-scaffold_16_16;PANK22-1_SAMN20742870_MAG_00000042-scaffold_16_17;PANK22-1_SAMN20742870_MAG_00000042-scaffold_16_18;PANK22-1_SAMN20742870_MAG_00000042-scaffold_16_19;PANK22-1_SAMN20742870_MAG_00000042-scaffold_16_20;PANK22-1_SAMN20742870_MAG_00000042-scaffold_16_21	PANK22-1_SAMN20742870_MAG_00000042-scaffold_16_19
EXTERNAL-MAGS	SAMN20742870	PANK22-1_SAMN20742870_MAG_00000042	PANK22-1_SAMN20742870_MAG_00000042-scaffold_59.region001.gbk	PANK22-1_SAMN20742870_MAG_00000042-scaffold_59	PANK22-1_SAMN20742870_MAG_00000042-scaffold_59-biosynth_1	10472	TRUE	proteusin	1	single	1	proteusin	11	PANK22-1_SAMN20742870_MAG_00000042-scaffold_59_1;PANK22-1_SAMN20742870_MAG_00000042-scaffold_59_2;PANK22-1_SAMN20742870_MAG_00000042-scaffold_59_3;PANK22-1_SAMN20742870_MAG_00000042-scaffold_59_4;PANK22-1_SAMN20742870_MAG_00000042-scaffold_59_5;PANK22-1_SAMN20742870_MAG_00000042-scaffold_59_6;PANK22-1_SAMN20742870_MAG_00000042-scaffold_59_7;PANK22-1_SAMN20742870_MAG_00000042-scaffold_59_8;PANK22-1_SAMN20742870_MAG_00000042-scaffold_59_9;PANK22-1_SAMN20742870_MAG_00000042-scaffold_59_10;PANK22-1_SAMN20742870_MAG_00000042-scaffold_59_11	PANK22-1_SAMN20742870_MAG_00000042-scaffold_59_1	PANK22-1_SAMN20742870_MAG_00000042-scaffold_59_4
EXTERNAL-MAGS	SAMN20742870	PANK22-1_SAMN20742870_MAG_00000042	PANK22-1_SAMN20742870_MAG_00000042-scaffold_86.region001.gbk	PANK22-1_SAMN20742870_MAG_00000042-scaffold_86	PANK22-1_SAMN20742870_MAG_00000042-scaffold_86-biosynth_1	10574	TRUE	proteusin	1	single	1	proteusin	11	PANK22-1_SAMN20742870_MAG_00000042-scaffold_86_1;PANK22-1_SAMN20742870_MAG_00000042-scaffold_86_2;PANK22-1_SAMN20742870_MAG_00000042-scaffold_86_3;PANK22-1_SAMN20742870_MAG_00000042-scaffold_86_4;PANK22-1_SAMN20742870_MAG_00000042-scaffold_86_5;PANK22-1_SAMN20742870_MAG_00000042-scaffold_86_6;PANK22-1_SAMN20742870_MAG_00000042-scaffold_86_7;PANK22-1_SAMN20742870_MAG_00000042-scaffold_86_8;PANK22-1_SAMN20742870_MAG_00000042-scaffold_86_9;PANK22-1_SAMN20742870_MAG_00000042-scaffold_86_10;PANK22-1_SAMN20742870_MAG_00000042-scaffold_86_11	PANK22-1_SAMN20742870_MAG_00000042-scaffold_86_3;PANK22-1_SAMN20742870_MAG_00000042-scaffold_86_4	PANK22-1_SAMN20742870_MAG_00000042-scaffold_86_5;PANK22-1_SAMN20742870_MAG_00000042-scaffold_86_6
EXTERNAL-MAGS	SAMN20742870	PANK22-1_SAMN20742870_MAG_00000042	PANK22-1_SAMN20742870_MAG_00000042-scaffold_89.region001.gbk	PANK22-1_SAMN20742870_MAG_00000042-scaffold_89	PANK22-1_SAMN20742870_MAG_00000042-scaffold_89-biosynth_1	10451	TRUE	proteusin	1	single	1	proteusin	13	PANK22-1_SAMN20742870_MAG_00000042-scaffold_89_1;PANK22-1_SAMN20742870_MAG_00000042-scaffold_89_2;PANK22-1_SAMN20742870_MAG_00000042-scaffold_89_3;PANK22-1_SAMN20742870_MAG_00000042-scaffold_89_4;PANK22-1_SAMN20742870_MAG_00000042-scaffold_89_5;PANK22-1_SAMN20742870_MAG_00000042-scaffold_89_6;PANK22-1_SAMN20742870_MAG_00000042-scaffold_89_7;PANK22-1_SAMN20742870_MAG_00000042-scaffold_89_8;PANK22-1_SAMN20742870_MAG_00000042-scaffold_89_9;PANK22-1_SAMN20742870_MAG_00000042-scaffold_89_10;PANK22-1_SAMN20742870_MAG_00000042-scaffold_89_11;PANK22-1_SAMN20742870_MAG_00000042-scaffold_89_12;PANK22-1_SAMN20742870_MAG_00000042-scaffold_89_13	PANK22-1_SAMN20742870_MAG_00000042-scaffold_89_11	PANK22-1_SAMN20742870_MAG_00000042-scaffold_89_7
EXTERNAL-MAGS	SAMN20742870	PANK22-1_SAMN20742870_MAG_00000042	PANK22-1_SAMN20742870_MAG_00000042-scaffold_116.region001.gbk	PANK22-1_SAMN20742870_MAG_00000042-scaffold_116	PANK22-1_SAMN20742870_MAG_00000042-scaffold_116-biosynth_1	8705	TRUE	proteusin	1	single	1	proteusin	10	PANK22-1_SAMN20742870_MAG_00000042-scaffold_116_1;PANK22-1_SAMN20742870_MAG_00000042-scaffold_116_2;PANK22-1_SAMN20742870_MAG_00000042-scaffold_116_3;PANK22-1_SAMN20742870_MAG_00000042-scaffold_116_4;PANK22-1_SAMN20742870_MAG_00000042-scaffold_116_5;PANK22-1_SAMN20742870_MAG_00000042-scaffold_116_6;PANK22-1_SAMN20742870_MAG_00000042-scaffold_116_7;PANK22-1_SAMN20742870_MAG_00000042-scaffold_116_8;PANK22-1_SAMN20742870_MAG_00000042-scaffold_116_9;PANK22-1_SAMN20742870_MAG_00000042-scaffold_116_10	PANK22-1_SAMN20742870_MAG_00000042-scaffold_116_7				PANK22-1_SAMN20742870_MAG_00000042-scaffold_116_10
EXTERNAL-MAGS	SAMN20742870	PANK22-1_SAMN20742870_MAG_00000042	PANK22-1_SAMN20742870_MAG_00000042-scaffold_122.region001.gbk	PANK22-1_SAMN20742870_MAG_00000042-scaffold_122	PANK22-1_SAMN20742870_MAG_00000042-scaffold_122-biosynth_1	8390	TRUE	proteusin	1	single	1	proteusin	5	PANK22-1_SAMN20742870_MAG_00000042-scaffold_122_1;PANK22-1_SAMN20742870_MAG_00000042-scaffold_122_2;PANK22-1_SAMN20742870_MAG_00000042-scaffold_122_3;PANK22-1_SAMN20742870_MAG_00000042-scaffold_122_4;PANK22-1_SAMN20742870_MAG_00000042-scaffold_122_5	PANK22-1_SAMN20742870_MAG_00000042-scaffold_122_1	PANK22-1_SAMN20742870_MAG_00000042-scaffold_122_5			PANK22-1_SAMN20742870_MAG_00000042-scaffold_122_3;PANK22-1_SAMN20742870_MAG_00000042-scaffold_122_4
EXTERNAL-MAGS	SAMN20742870	PANK22-1_SAMN20742870_MAG_00000042	PANK22-1_SAMN20742870_MAG_00000042-scaffold_132.region001.gbk	PANK22-1_SAMN20742870_MAG_00000042-scaffold_132	PANK22-1_SAMN20742870_MAG_00000042-scaffold_132-biosynth_1	6794	TRUE	RiPP-like	1	single	1	RiPP-like	7	PANK22-1_SAMN20742870_MAG_00000042-scaffold_132_2;PANK22-1_SAMN20742870_MAG_00000042-scaffold_132_3;PANK22-1_SAMN20742870_MAG_00000042-scaffold_132_4;PANK22-1_SAMN20742870_MAG_00000042-scaffold_132_5;PANK22-1_SAMN20742870_MAG_00000042-scaffold_132_6;PANK22-1_SAMN20742870_MAG_00000042-scaffold_132_7;PANK22-1_SAMN20742870_MAG_00000042-scaffold_132_8	PANK22-1_SAMN20742870_MAG_00000042-scaffold_132_7	PANK22-1_SAMN20742870_MAG_00000042-scaffold_132_2
EXTERNAL-MAGS	SAMN20742870	PANK22-1_SAMN20742870_MAG_00000042	PANK22-1_SAMN20742870_MAG_00000042-scaffold_145.region001.gbk	PANK22-1_SAMN20742870_MAG_00000042-scaffold_145	PANK22-1_SAMN20742870_MAG_00000042-scaffold_145-biosynth_1	7255	TRUE	proteusin	1	single	1	proteusin	9	PANK22-1_SAMN20742870_MAG_00000042-scaffold_145_1;PANK22-1_SAMN20742870_MAG_00000042-scaffold_145_2;PANK22-1_SAMN20742870_MAG_00000042-scaffold_145_3;PANK22-1_SAMN20742870_MAG_00000042-scaffold_145_4;PANK22-1_SAMN20742870_MAG_00000042-scaffold_145_5;PANK22-1_SAMN20742870_MAG_00000042-scaffold_145_6;PANK22-1_SAMN20742870_MAG_00000042-scaffold_145_7;PANK22-1_SAMN20742870_MAG_00000042-scaffold_145_8;PANK22-1_SAMN20742870_MAG_00000042-scaffold_145_9	PANK22-1_SAMN20742870_MAG_00000042-scaffold_145_6
EXTERNAL-MAGS	SAMN20742870	PANK22-1_SAMN20742870_MAG_00000042	PANK22-1_SAMN20742870_MAG_00000042-scaffold_203.region001.gbk	PANK22-1_SAMN20742870_MAG_00000042-scaffold_203	PANK22-1_SAMN20742870_MAG_00000042-scaffold_203-biosynth_1	5161	TRUE	proteusin	1	single	1	proteusin	5	PANK22-1_SAMN20742870_MAG_00000042-scaffold_203_1;PANK22-1_SAMN20742870_MAG_00000042-scaffold_203_2;PANK22-1_SAMN20742870_MAG_00000042-scaffold_203_3;PANK22-1_SAMN20742870_MAG_00000042-scaffold_203_4;PANK22-1_SAMN20742870_MAG_00000042-scaffold_203_5	PANK22-1_SAMN20742870_MAG_00000042-scaffold_203_4	PANK22-1_SAMN20742870_MAG_00000042-scaffold_203_2;PANK22-1_SAMN20742870_MAG_00000042-scaffold_203_3
EXTERNAL-MAGS	SAMN20742870	PANK22-1_SAMN20742870_MAG_00000044	PANK22-1_SAMN20742870_MAG_00000044-scaffold_22.region001.gbk	PANK22-1_SAMN20742870_MAG_00000044-scaffold_22	PANK22-1_SAMN20742870_MAG_00000044-scaffold_22-biosynth_1	5904	TRUE	terpene	1	single	1	terpene	4	PANK22-1_SAMN20742870_MAG_00000044-scaffold_22_1;PANK22-1_SAMN20742870_MAG_00000044-scaffold_22_2;PANK22-1_SAMN20742870_MAG_00000044-scaffold_22_3;PANK22-1_SAMN20742870_MAG_00000044-scaffold_22_4	PANK22-1_SAMN20742870_MAG_00000044-scaffold_22_3;PANK22-1_SAMN20742870_MAG_00000044-scaffold_22_4
EXTERNAL-MAGS	SAMN20742870	PANK22-1_SAMN20742870_MAG_00000045	PANK22-1_SAMN20742870_MAG_00000045-scaffold_121.region001.gbk	PANK22-1_SAMN20742870_MAG_00000045-scaffold_121	PANK22-1_SAMN20742870_MAG_00000045-scaffold_121-biosynth_1	7636	TRUE	RiPP-like	1	single	1	RiPP-like	11	PANK22-1_SAMN20742870_MAG_00000045-scaffold_121_2;PANK22-1_SAMN20742870_MAG_00000045-scaffold_121_3;PANK22-1_SAMN20742870_MAG_00000045-scaffold_121_4;PANK22-1_SAMN20742870_MAG_00000045-scaffold_121_5;PANK22-1_SAMN20742870_MAG_00000045-scaffold_121_6;PANK22-1_SAMN20742870_MAG_00000045-scaffold_121_7;PANK22-1_SAMN20742870_MAG_00000045-scaffold_121_8;PANK22-1_SAMN20742870_MAG_00000045-scaffold_121_9;PANK22-1_SAMN20742870_MAG_00000045-scaffold_121_10;PANK22-1_SAMN20742870_MAG_00000045-scaffold_121_11;PANK22-1_SAMN20742870_MAG_00000045-scaffold_121_12	PANK22-1_SAMN20742870_MAG_00000045-scaffold_121_9		PANK22-1_SAMN20742870_MAG_00000045-scaffold_121_11
EXTERNAL-MAGS	SAMN20742870	PANK22-1_SAMN20742870_MAG_00000047	PANK22-1_SAMN20742870_MAG_00000047-scaffold_1.region001.gbk	PANK22-1_SAMN20742870_MAG_00000047-scaffold_1	PANK22-1_SAMN20742870_MAG_00000047-scaffold_1-biosynth_1	22076	FALSE	terpene	1	single	1	terpene	20	PANK22-1_SAMN20742870_MAG_00000047-scaffold_1_34;PANK22-1_SAMN20742870_MAG_00000047-scaffold_1_35;PANK22-1_SAMN20742870_MAG_00000047-scaffold_1_36;PANK22-1_SAMN20742870_MAG_00000047-scaffold_1_37;PANK22-1_SAMN20742870_MAG_00000047-scaffold_1_38;PANK22-1_SAMN20742870_MAG_00000047-scaffold_1_39;PANK22-1_SAMN20742870_MAG_00000047-scaffold_1_40;PANK22-1_SAMN20742870_MAG_00000047-scaffold_1_41;PANK22-1_SAMN20742870_MAG_00000047-scaffold_1_42;PANK22-1_SAMN20742870_MAG_00000047-scaffold_1_43;PANK22-1_SAMN20742870_MAG_00000047-scaffold_1_44;PANK22-1_SAMN20742870_MAG_00000047-scaffold_1_45;PANK22-1_SAMN20742870_MAG_00000047-scaffold_1_46;PANK22-1_SAMN20742870_MAG_00000047-scaffold_1_47;PANK22-1_SAMN20742870_MAG_00000047-scaffold_1_48;PANK22-1_SAMN20742870_MAG_00000047-scaffold_1_49;PANK22-1_SAMN20742870_MAG_00000047-scaffold_1_50;PANK22-1_SAMN20742870_MAG_00000047-scaffold_1_51;PANK22-1_SAMN20742870_MAG_00000047-scaffold_1_52;PANK22-1_SAMN20742870_MAG_00000047-scaffold_1_53	PANK22-1_SAMN20742870_MAG_00000047-scaffold_1_44	PANK22-1_SAMN20742870_MAG_00000047-scaffold_1_38;PANK22-1_SAMN20742870_MAG_00000047-scaffold_1_42;PANK22-1_SAMN20742870_MAG_00000047-scaffold_1_45;PANK22-1_SAMN20742870_MAG_00000047-scaffold_1_46;PANK22-1_SAMN20742870_MAG_00000047-scaffold_1_50;PANK22-1_SAMN20742870_MAG_00000047-scaffold_1_53
EXTERNAL-MAGS	SAMN20742870	PANK22-1_SAMN20742870_MAG_00000047	PANK22-1_SAMN20742870_MAG_00000047-scaffold_2.region001.gbk	PANK22-1_SAMN20742870_MAG_00000047-scaffold_2	PANK22-1_SAMN20742870_MAG_00000047-scaffold_2-biosynth_1	34902	FALSE	betalactone	1	single	1	betalactone	27	PANK22-1_SAMN20742870_MAG_00000047-scaffold_2_36;PANK22-1_SAMN20742870_MAG_00000047-scaffold_2_37;PANK22-1_SAMN20742870_MAG_00000047-scaffold_2_38;PANK22-1_SAMN20742870_MAG_00000047-scaffold_2_39;PANK22-1_SAMN20742870_MAG_00000047-scaffold_2_40;PANK22-1_SAMN20742870_MAG_00000047-scaffold_2_41;PANK22-1_SAMN20742870_MAG_00000047-scaffold_2_42;PANK22-1_SAMN20742870_MAG_00000047-scaffold_2_43;PANK22-1_SAMN20742870_MAG_00000047-scaffold_2_44;PANK22-1_SAMN20742870_MAG_00000047-scaffold_2_45;PANK22-1_SAMN20742870_MAG_00000047-scaffold_2_46;PANK22-1_SAMN20742870_MAG_00000047-scaffold_2_47;PANK22-1_SAMN20742870_MAG_00000047-scaffold_2_48;PANK22-1_SAMN20742870_MAG_00000047-scaffold_2_49;PANK22-1_SAMN20742870_MAG_00000047-scaffold_2_50;PANK22-1_SAMN20742870_MAG_00000047-scaffold_2_51;PANK22-1_SAMN20742870_MAG_00000047-scaffold_2_52;PANK22-1_SAMN20742870_MAG_00000047-scaffold_2_53;PANK22-1_SAMN20742870_MAG_00000047-scaffold_2_54;PANK22-1_SAMN20742870_MAG_00000047-scaffold_2_55;PANK22-1_SAMN20742870_MAG_00000047-scaffold_2_56;PANK22-1_SAMN20742870_MAG_00000047-scaffold_2_57;PANK22-1_SAMN20742870_MAG_00000047-scaffold_2_58;PANK22-1_SAMN20742870_MAG_00000047-scaffold_2_59;PANK22-1_SAMN20742870_MAG_00000047-scaffold_2_60;PANK22-1_SAMN20742870_MAG_00000047-scaffold_2_61;PANK22-1_SAMN20742870_MAG_00000047-scaffold_2_62	PANK22-1_SAMN20742870_MAG_00000047-scaffold_2_46;PANK22-1_SAMN20742870_MAG_00000047-scaffold_2_53	PANK22-1_SAMN20742870_MAG_00000047-scaffold_2_36;PANK22-1_SAMN20742870_MAG_00000047-scaffold_2_44;PANK22-1_SAMN20742870_MAG_00000047-scaffold_2_56;PANK22-1_SAMN20742870_MAG_00000047-scaffold_2_58;PANK22-1_SAMN20742870_MAG_00000047-scaffold_2_59
EXTERNAL-MAGS	SAMN20742870	PANK22-1_SAMN20742870_MAG_00000047	PANK22-1_SAMN20742870_MAG_00000047-scaffold_7.region001.gbk	PANK22-1_SAMN20742870_MAG_00000047-scaffold_7	PANK22-1_SAMN20742870_MAG_00000047-scaffold_7-biosynth_1	21116	FALSE	terpene	1	single	1	terpene	17	PANK22-1_SAMN20742870_MAG_00000047-scaffold_7_63;PANK22-1_SAMN20742870_MAG_00000047-scaffold_7_64;PANK22-1_SAMN20742870_MAG_00000047-scaffold_7_65;PANK22-1_SAMN20742870_MAG_00000047-scaffold_7_66;PANK22-1_SAMN20742870_MAG_00000047-scaffold_7_67;PANK22-1_SAMN20742870_MAG_00000047-scaffold_7_68;PANK22-1_SAMN20742870_MAG_00000047-scaffold_7_69;PANK22-1_SAMN20742870_MAG_00000047-scaffold_7_70;PANK22-1_SAMN20742870_MAG_00000047-scaffold_7_71;PANK22-1_SAMN20742870_MAG_00000047-scaffold_7_72;PANK22-1_SAMN20742870_MAG_00000047-scaffold_7_73;PANK22-1_SAMN20742870_MAG_00000047-scaffold_7_74;PANK22-1_SAMN20742870_MAG_00000047-scaffold_7_75;PANK22-1_SAMN20742870_MAG_00000047-scaffold_7_76;PANK22-1_SAMN20742870_MAG_00000047-scaffold_7_77;PANK22-1_SAMN20742870_MAG_00000047-scaffold_7_78;PANK22-1_SAMN20742870_MAG_00000047-scaffold_7_79	PANK22-1_SAMN20742870_MAG_00000047-scaffold_7_71	PANK22-1_SAMN20742870_MAG_00000047-scaffold_7_63;PANK22-1_SAMN20742870_MAG_00000047-scaffold_7_67;PANK22-1_SAMN20742870_MAG_00000047-scaffold_7_69;PANK22-1_SAMN20742870_MAG_00000047-scaffold_7_74
EXTERNAL-MAGS	SAMN20742870	PANK22-1_SAMN20742870_MAG_00000047	PANK22-1_SAMN20742870_MAG_00000047-scaffold_12.region001.gbk	PANK22-1_SAMN20742870_MAG_00000047-scaffold_12	PANK22-1_SAMN20742870_MAG_00000047-scaffold_12-biosynth_1	10906	FALSE	RiPP-like	1	single	1	RiPP-like	7	PANK22-1_SAMN20742870_MAG_00000047-scaffold_12_55;PANK22-1_SAMN20742870_MAG_00000047-scaffold_12_56;PANK22-1_SAMN20742870_MAG_00000047-scaffold_12_57;PANK22-1_SAMN20742870_MAG_00000047-scaffold_12_58;PANK22-1_SAMN20742870_MAG_00000047-scaffold_12_59;PANK22-1_SAMN20742870_MAG_00000047-scaffold_12_60;PANK22-1_SAMN20742870_MAG_00000047-scaffold_12_61	PANK22-1_SAMN20742870_MAG_00000047-scaffold_12_57	PANK22-1_SAMN20742870_MAG_00000047-scaffold_12_60
EXTERNAL-MAGS	SAMN20742870	PANK22-1_SAMN20742870_MAG_00000047	PANK22-1_SAMN20742870_MAG_00000047-scaffold_14.region001.gbk	PANK22-1_SAMN20742870_MAG_00000047-scaffold_14	PANK22-1_SAMN20742870_MAG_00000047-scaffold_14-biosynth_1	27689	TRUE	phosphonate	1	single	1	phosphonate	19	PANK22-1_SAMN20742870_MAG_00000047-scaffold_14_35;PANK22-1_SAMN20742870_MAG_00000047-scaffold_14_36;PANK22-1_SAMN20742870_MAG_00000047-scaffold_14_37;PANK22-1_SAMN20742870_MAG_00000047-scaffold_14_38;PANK22-1_SAMN20742870_MAG_00000047-scaffold_14_39;PANK22-1_SAMN20742870_MAG_00000047-scaffold_14_40;PANK22-1_SAMN20742870_MAG_00000047-scaffold_14_41;PANK22-1_SAMN20742870_MAG_00000047-scaffold_14_42;PANK22-1_SAMN20742870_MAG_00000047-scaffold_14_43;PANK22-1_SAMN20742870_MAG_00000047-scaffold_14_44;PANK22-1_SAMN20742870_MAG_00000047-scaffold_14_45;PANK22-1_SAMN20742870_MAG_00000047-scaffold_14_46;PANK22-1_SAMN20742870_MAG_00000047-scaffold_14_47;PANK22-1_SAMN20742870_MAG_00000047-scaffold_14_48;PANK22-1_SAMN20742870_MAG_00000047-scaffold_14_49;PANK22-1_SAMN20742870_MAG_00000047-scaffold_14_50;PANK22-1_SAMN20742870_MAG_00000047-scaffold_14_51;PANK22-1_SAMN20742870_MAG_00000047-scaffold_14_52;PANK22-1_SAMN20742870_MAG_00000047-scaffold_14_53	PANK22-1_SAMN20742870_MAG_00000047-scaffold_14_47	PANK22-1_SAMN20742870_MAG_00000047-scaffold_14_40;PANK22-1_SAMN20742870_MAG_00000047-scaffold_14_41;PANK22-1_SAMN20742870_MAG_00000047-scaffold_14_42;PANK22-1_SAMN20742870_MAG_00000047-scaffold_14_46;PANK22-1_SAMN20742870_MAG_00000047-scaffold_14_48;PANK22-1_SAMN20742870_MAG_00000047-scaffold_14_50
EXTERNAL-MAGS	SAMN20742870	PANK22-1_SAMN20742870_MAG_00000047	PANK22-1_SAMN20742870_MAG_00000047-scaffold_21.region001.gbk	PANK22-1_SAMN20742870_MAG_00000047-scaffold_21	PANK22-1_SAMN20742870_MAG_00000047-scaffold_21-biosynth_1	16614	TRUE	redox-cofactor	1	single	1	redox-cofactor	20	PANK22-1_SAMN20742870_MAG_00000047-scaffold_21_22;PANK22-1_SAMN20742870_MAG_00000047-scaffold_21_23;PANK22-1_SAMN20742870_MAG_00000047-scaffold_21_24;PANK22-1_SAMN20742870_MAG_00000047-scaffold_21_25;PANK22-1_SAMN20742870_MAG_00000047-scaffold_21_26;PANK22-1_SAMN20742870_MAG_00000047-scaffold_21_27;PANK22-1_SAMN20742870_MAG_00000047-scaffold_21_28;PANK22-1_SAMN20742870_MAG_00000047-scaffold_21_29;PANK22-1_SAMN20742870_MAG_00000047-scaffold_21_30;PANK22-1_SAMN20742870_MAG_00000047-scaffold_21_31;PANK22-1_SAMN20742870_MAG_00000047-scaffold_21_32;PANK22-1_SAMN20742870_MAG_00000047-scaffold_21_33;PANK22-1_SAMN20742870_MAG_00000047-scaffold_21_34;PANK22-1_SAMN20742870_MAG_00000047-scaffold_21_35;PANK22-1_SAMN20742870_MAG_00000047-scaffold_21_36;PANK22-1_SAMN20742870_MAG_00000047-scaffold_21_37;PANK22-1_SAMN20742870_MAG_00000047-scaffold_21_38;PANK22-1_SAMN20742870_MAG_00000047-scaffold_21_39;PANK22-1_SAMN20742870_MAG_00000047-scaffold_21_40;PANK22-1_SAMN20742870_MAG_00000047-scaffold_21_41	PANK22-1_SAMN20742870_MAG_00000047-scaffold_21_33;PANK22-1_SAMN20742870_MAG_00000047-scaffold_21_34;PANK22-1_SAMN20742870_MAG_00000047-scaffold_21_35	PANK22-1_SAMN20742870_MAG_00000047-scaffold_21_22;PANK22-1_SAMN20742870_MAG_00000047-scaffold_21_29;PANK22-1_SAMN20742870_MAG_00000047-scaffold_21_31
EXTERNAL-MAGS	SAMN20742870	PANK22-1_SAMN20742870_MAG_00000049	PANK22-1_SAMN20742870_MAG_00000049-scaffold_10.region001.gbk	PANK22-1_SAMN20742870_MAG_00000049-scaffold_10	PANK22-1_SAMN20742870_MAG_00000049-scaffold_10-biosynth_1	16758	TRUE	terpene	1	single	1	terpene	16	PANK22-1_SAMN20742870_MAG_00000049-scaffold_10_6;PANK22-1_SAMN20742870_MAG_00000049-scaffold_10_7;PANK22-1_SAMN20742870_MAG_00000049-scaffold_10_8;PANK22-1_SAMN20742870_MAG_00000049-scaffold_10_9;PANK22-1_SAMN20742870_MAG_00000049-scaffold_10_10;PANK22-1_SAMN20742870_MAG_00000049-scaffold_10_11;PANK22-1_SAMN20742870_MAG_00000049-scaffold_10_12;PANK22-1_SAMN20742870_MAG_00000049-scaffold_10_13;PANK22-1_SAMN20742870_MAG_00000049-scaffold_10_14;PANK22-1_SAMN20742870_MAG_00000049-scaffold_10_15;PANK22-1_SAMN20742870_MAG_00000049-scaffold_10_16;PANK22-1_SAMN20742870_MAG_00000049-scaffold_10_17;PANK22-1_SAMN20742870_MAG_00000049-scaffold_10_18;PANK22-1_SAMN20742870_MAG_00000049-scaffold_10_19;PANK22-1_SAMN20742870_MAG_00000049-scaffold_10_20;PANK22-1_SAMN20742870_MAG_00000049-scaffold_10_21	PANK22-1_SAMN20742870_MAG_00000049-scaffold_10_14	PANK22-1_SAMN20742870_MAG_00000049-scaffold_10_6
EXTERNAL-MAGS	SAMN20742870	PANK22-1_SAMN20742870_MAG_00000049	PANK22-1_SAMN20742870_MAG_00000049-scaffold_65.region001.gbk	PANK22-1_SAMN20742870_MAG_00000049-scaffold_65	PANK22-1_SAMN20742870_MAG_00000049-scaffold_65-biosynth_1	14593	TRUE	NRPS-like	1	single	1	NRPS-like	12	PANK22-1_SAMN20742870_MAG_00000049-scaffold_65_1;PANK22-1_SAMN20742870_MAG_00000049-scaffold_65_2;PANK22-1_SAMN20742870_MAG_00000049-scaffold_65_3;PANK22-1_SAMN20742870_MAG_00000049-scaffold_65_4;PANK22-1_SAMN20742870_MAG_00000049-scaffold_65_5;PANK22-1_SAMN20742870_MAG_00000049-scaffold_65_6;PANK22-1_SAMN20742870_MAG_00000049-scaffold_65_7;PANK22-1_SAMN20742870_MAG_00000049-scaffold_65_8;PANK22-1_SAMN20742870_MAG_00000049-scaffold_65_9;PANK22-1_SAMN20742870_MAG_00000049-scaffold_65_10;PANK22-1_SAMN20742870_MAG_00000049-scaffold_65_11;PANK22-1_SAMN20742870_MAG_00000049-scaffold_65_12	PANK22-1_SAMN20742870_MAG_00000049-scaffold_65_4	PANK22-1_SAMN20742870_MAG_00000049-scaffold_65_1;PANK22-1_SAMN20742870_MAG_00000049-scaffold_65_2;PANK22-1_SAMN20742870_MAG_00000049-scaffold_65_12			PANK22-1_SAMN20742870_MAG_00000049-scaffold_65_10
EXTERNAL-MAGS	SAMN20742870	PANK22-1_SAMN20742870_MAG_00000049	PANK22-1_SAMN20742870_MAG_00000049-scaffold_185.region001.gbk	PANK22-1_SAMN20742870_MAG_00000049-scaffold_185	PANK22-1_SAMN20742870_MAG_00000049-scaffold_185-biosynth_1	8278	TRUE	RRE-containing	1	single	1	RRE-containing	8	PANK22-1_SAMN20742870_MAG_00000049-scaffold_185_1;PANK22-1_SAMN20742870_MAG_00000049-scaffold_185_2;PANK22-1_SAMN20742870_MAG_00000049-scaffold_185_3;PANK22-1_SAMN20742870_MAG_00000049-scaffold_185_4;PANK22-1_SAMN20742870_MAG_00000049-scaffold_185_5;PANK22-1_SAMN20742870_MAG_00000049-scaffold_185_6;PANK22-1_SAMN20742870_MAG_00000049-scaffold_185_7;PANK22-1_SAMN20742870_MAG_00000049-scaffold_185_8	PANK22-1_SAMN20742870_MAG_00000049-scaffold_185_4
EXTERNAL-MAGS	SAMN20742870	PANK22-1_SAMN20742870_MAG_00000050	PANK22-1_SAMN20742870_MAG_00000050-scaffold_8.region001.gbk	PANK22-1_SAMN20742870_MAG_00000050-scaffold_8	PANK22-1_SAMN20742870_MAG_00000050-scaffold_8-biosynth_1	41677	FALSE	phosphonate	1	single	1	phosphonate	32	PANK22-1_SAMN20742870_MAG_00000050-scaffold_8_20;PANK22-1_SAMN20742870_MAG_00000050-scaffold_8_21;PANK22-1_SAMN20742870_MAG_00000050-scaffold_8_22;PANK22-1_SAMN20742870_MAG_00000050-scaffold_8_23;PANK22-1_SAMN20742870_MAG_00000050-scaffold_8_24;PANK22-1_SAMN20742870_MAG_00000050-scaffold_8_25;PANK22-1_SAMN20742870_MAG_00000050-scaffold_8_26;PANK22-1_SAMN20742870_MAG_00000050-scaffold_8_27;PANK22-1_SAMN20742870_MAG_00000050-scaffold_8_28;PANK22-1_SAMN20742870_MAG_00000050-scaffold_8_29;PANK22-1_SAMN20742870_MAG_00000050-scaffold_8_30;PANK22-1_SAMN20742870_MAG_00000050-scaffold_8_31;PANK22-1_SAMN20742870_MAG_00000050-scaffold_8_32;PANK22-1_SAMN20742870_MAG_00000050-scaffold_8_33;PANK22-1_SAMN20742870_MAG_00000050-scaffold_8_34;PANK22-1_SAMN20742870_MAG_00000050-scaffold_8_35;PANK22-1_SAMN20742870_MAG_00000050-scaffold_8_36;PANK22-1_SAMN20742870_MAG_00000050-scaffold_8_37;PANK22-1_SAMN20742870_MAG_00000050-scaffold_8_38;PANK22-1_SAMN20742870_MAG_00000050-scaffold_8_39;PANK22-1_SAMN20742870_MAG_00000050-scaffold_8_40;PANK22-1_SAMN20742870_MAG_00000050-scaffold_8_41;PANK22-1_SAMN20742870_MAG_00000050-scaffold_8_42;PANK22-1_SAMN20742870_MAG_00000050-scaffold_8_43;PANK22-1_SAMN20742870_MAG_00000050-scaffold_8_44;PANK22-1_SAMN20742870_MAG_00000050-scaffold_8_45;PANK22-1_SAMN20742870_MAG_00000050-scaffold_8_46;PANK22-1_SAMN20742870_MAG_00000050-scaffold_8_47;PANK22-1_SAMN20742870_MAG_00000050-scaffold_8_48;PANK22-1_SAMN20742870_MAG_00000050-scaffold_8_49;PANK22-1_SAMN20742870_MAG_00000050-scaffold_8_50;PANK22-1_SAMN20742870_MAG_00000050-scaffold_8_51	PANK22-1_SAMN20742870_MAG_00000050-scaffold_8_34	PANK22-1_SAMN20742870_MAG_00000050-scaffold_8_21;PANK22-1_SAMN20742870_MAG_00000050-scaffold_8_27;PANK22-1_SAMN20742870_MAG_00000050-scaffold_8_28;PANK22-1_SAMN20742870_MAG_00000050-scaffold_8_29;PANK22-1_SAMN20742870_MAG_00000050-scaffold_8_37;PANK22-1_SAMN20742870_MAG_00000050-scaffold_8_38;PANK22-1_SAMN20742870_MAG_00000050-scaffold_8_48;PANK22-1_SAMN20742870_MAG_00000050-scaffold_8_50
EXTERNAL-MAGS	SAMN20742870	PANK22-1_SAMN20742870_MAG_00000050	PANK22-1_SAMN20742870_MAG_00000050-scaffold_10.region001.gbk	PANK22-1_SAMN20742870_MAG_00000050-scaffold_10	PANK22-1_SAMN20742870_MAG_00000050-scaffold_10-biosynth_1	15553	TRUE	redox-cofactor	1	single	1	redox-cofactor	17	PANK22-1_SAMN20742870_MAG_00000050-scaffold_10_75;PANK22-1_SAMN20742870_MAG_00000050-scaffold_10_76;PANK22-1_SAMN20742870_MAG_00000050-scaffold_10_77;PANK22-1_SAMN20742870_MAG_00000050-scaffold_10_78;PANK22-1_SAMN20742870_MAG_00000050-scaffold_10_79;PANK22-1_SAMN20742870_MAG_00000050-scaffold_10_80;PANK22-1_SAMN20742870_MAG_00000050-scaffold_10_81;PANK22-1_SAMN20742870_MAG_00000050-scaffold_10_82;PANK22-1_SAMN20742870_MAG_00000050-scaffold_10_83;PANK22-1_SAMN20742870_MAG_00000050-scaffold_10_84;PANK22-1_SAMN20742870_MAG_00000050-scaffold_10_85;PANK22-1_SAMN20742870_MAG_00000050-scaffold_10_86;PANK22-1_SAMN20742870_MAG_00000050-scaffold_10_87;PANK22-1_SAMN20742870_MAG_00000050-scaffold_10_88;PANK22-1_SAMN20742870_MAG_00000050-scaffold_10_89;PANK22-1_SAMN20742870_MAG_00000050-scaffold_10_90;PANK22-1_SAMN20742870_MAG_00000050-scaffold_10_91	PANK22-1_SAMN20742870_MAG_00000050-scaffold_10_86;PANK22-1_SAMN20742870_MAG_00000050-scaffold_10_87;PANK22-1_SAMN20742870_MAG_00000050-scaffold_10_88
EXTERNAL-MAGS	SAMN20742870	PANK22-1_SAMN20742870_MAG_00000050	PANK22-1_SAMN20742870_MAG_00000050-scaffold_11.region001.gbk	PANK22-1_SAMN20742870_MAG_00000050-scaffold_11	PANK22-1_SAMN20742870_MAG_00000050-scaffold_11-biosynth_1	22100	FALSE	terpene	1	single	1	terpene	12	PANK22-1_SAMN20742870_MAG_00000050-scaffold_11_2;PANK22-1_SAMN20742870_MAG_00000050-scaffold_11_3;PANK22-1_SAMN20742870_MAG_00000050-scaffold_11_4;PANK22-1_SAMN20742870_MAG_00000050-scaffold_11_5;PANK22-1_SAMN20742870_MAG_00000050-scaffold_11_6;PANK22-1_SAMN20742870_MAG_00000050-scaffold_11_7;PANK22-1_SAMN20742870_MAG_00000050-scaffold_11_8;PANK22-1_SAMN20742870_MAG_00000050-scaffold_11_9;PANK22-1_SAMN20742870_MAG_00000050-scaffold_11_10;PANK22-1_SAMN20742870_MAG_00000050-scaffold_11_11;PANK22-1_SAMN20742870_MAG_00000050-scaffold_11_12;PANK22-1_SAMN20742870_MAG_00000050-scaffold_11_13	PANK22-1_SAMN20742870_MAG_00000050-scaffold_11_9	PANK22-1_SAMN20742870_MAG_00000050-scaffold_11_5;PANK22-1_SAMN20742870_MAG_00000050-scaffold_11_11;PANK22-1_SAMN20742870_MAG_00000050-scaffold_11_12
EXTERNAL-MAGS	SAMN20742870	PANK22-1_SAMN20742870_MAG_00000050	PANK22-1_SAMN20742870_MAG_00000050-scaffold_14.region001.gbk	PANK22-1_SAMN20742870_MAG_00000050-scaffold_14	PANK22-1_SAMN20742870_MAG_00000050-scaffold_14-biosynth_1	10470	TRUE	RRE-containing	1	single	1	RRE-containing	7	PANK22-1_SAMN20742870_MAG_00000050-scaffold_14_76;PANK22-1_SAMN20742870_MAG_00000050-scaffold_14_77;PANK22-1_SAMN20742870_MAG_00000050-scaffold_14_78;PANK22-1_SAMN20742870_MAG_00000050-scaffold_14_79;PANK22-1_SAMN20742870_MAG_00000050-scaffold_14_80;PANK22-1_SAMN20742870_MAG_00000050-scaffold_14_81;PANK22-1_SAMN20742870_MAG_00000050-scaffold_14_82	PANK22-1_SAMN20742870_MAG_00000050-scaffold_14_82	PANK22-1_SAMN20742870_MAG_00000050-scaffold_14_79			PANK22-1_SAMN20742870_MAG_00000050-scaffold_14_78
EXTERNAL-MAGS	SAMN20742870	PANK22-1_SAMN20742870_MAG_00000050	PANK22-1_SAMN20742870_MAG_00000050-scaffold_15.region001.gbk	PANK22-1_SAMN20742870_MAG_00000050-scaffold_15	PANK22-1_SAMN20742870_MAG_00000050-scaffold_15-biosynth_1	21488	FALSE	ranthipeptide	1	single	1	ranthipeptide	21	PANK22-1_SAMN20742870_MAG_00000050-scaffold_15_3;PANK22-1_SAMN20742870_MAG_00000050-scaffold_15_4;PANK22-1_SAMN20742870_MAG_00000050-scaffold_15_5;PANK22-1_SAMN20742870_MAG_00000050-scaffold_15_6;PANK22-1_SAMN20742870_MAG_00000050-scaffold_15_7;PANK22-1_SAMN20742870_MAG_00000050-scaffold_15_8;PANK22-1_SAMN20742870_MAG_00000050-scaffold_15_9;PANK22-1_SAMN20742870_MAG_00000050-scaffold_15_10;PANK22-1_SAMN20742870_MAG_00000050-scaffold_15_11;PANK22-1_SAMN20742870_MAG_00000050-scaffold_15_12;PANK22-1_SAMN20742870_MAG_00000050-scaffold_15_13;PANK22-1_SAMN20742870_MAG_00000050-scaffold_15_14;PANK22-1_SAMN20742870_MAG_00000050-scaffold_15_15;PANK22-1_SAMN20742870_MAG_00000050-scaffold_15_16;PANK22-1_SAMN20742870_MAG_00000050-scaffold_15_17;PANK22-1_SAMN20742870_MAG_00000050-scaffold_15_18;PANK22-1_SAMN20742870_MAG_00000050-scaffold_15_19;PANK22-1_SAMN20742870_MAG_00000050-scaffold_15_20;PANK22-1_SAMN20742870_MAG_00000050-scaffold_15_21;PANK22-1_SAMN20742870_MAG_00000050-scaffold_15_22;PANK22-1_SAMN20742870_MAG_00000050-scaffold_15_23	PANK22-1_SAMN20742870_MAG_00000050-scaffold_15_11	PANK22-1_SAMN20742870_MAG_00000050-scaffold_15_6;PANK22-1_SAMN20742870_MAG_00000050-scaffold_15_8;PANK22-1_SAMN20742870_MAG_00000050-scaffold_15_14;PANK22-1_SAMN20742870_MAG_00000050-scaffold_15_19;PANK22-1_SAMN20742870_MAG_00000050-scaffold_15_22;PANK22-1_SAMN20742870_MAG_00000050-scaffold_15_23			PANK22-1_SAMN20742870_MAG_00000050-scaffold_15_7
EXTERNAL-MAGS	SAMN20742870	PANK22-1_SAMN20742870_MAG_00000050	PANK22-1_SAMN20742870_MAG_00000050-scaffold_28.region001.gbk	PANK22-1_SAMN20742870_MAG_00000050-scaffold_28	PANK22-1_SAMN20742870_MAG_00000050-scaffold_28-biosynth_1	20951	FALSE	terpene	1	single	1	terpene	17	PANK22-1_SAMN20742870_MAG_00000050-scaffold_28_20;PANK22-1_SAMN20742870_MAG_00000050-scaffold_28_21;PANK22-1_SAMN20742870_MAG_00000050-scaffold_28_22;PANK22-1_SAMN20742870_MAG_00000050-scaffold_28_23;PANK22-1_SAMN20742870_MAG_00000050-scaffold_28_24;PANK22-1_SAMN20742870_MAG_00000050-scaffold_28_25;PANK22-1_SAMN20742870_MAG_00000050-scaffold_28_26;PANK22-1_SAMN20742870_MAG_00000050-scaffold_28_27;PANK22-1_SAMN20742870_MAG_00000050-scaffold_28_28;PANK22-1_SAMN20742870_MAG_00000050-scaffold_28_29;PANK22-1_SAMN20742870_MAG_00000050-scaffold_28_30;PANK22-1_SAMN20742870_MAG_00000050-scaffold_28_31;PANK22-1_SAMN20742870_MAG_00000050-scaffold_28_32;PANK22-1_SAMN20742870_MAG_00000050-scaffold_28_33;PANK22-1_SAMN20742870_MAG_00000050-scaffold_28_34;PANK22-1_SAMN20742870_MAG_00000050-scaffold_28_35;PANK22-1_SAMN20742870_MAG_00000050-scaffold_28_36	PANK22-1_SAMN20742870_MAG_00000050-scaffold_28_28	PANK22-1_SAMN20742870_MAG_00000050-scaffold_28_25;PANK22-1_SAMN20742870_MAG_00000050-scaffold_28_32
EXTERNAL-MAGS	SAMN20742870	PANK22-1_SAMN20742870_MAG_00000050	PANK22-1_SAMN20742870_MAG_00000050-scaffold_59.region001.gbk	PANK22-1_SAMN20742870_MAG_00000050-scaffold_59	PANK22-1_SAMN20742870_MAG_00000050-scaffold_59-biosynth_1	14480	TRUE	terpene	1	single	1	terpene	18	PANK22-1_SAMN20742870_MAG_00000050-scaffold_59_1;PANK22-1_SAMN20742870_MAG_00000050-scaffold_59_2;PANK22-1_SAMN20742870_MAG_00000050-scaffold_59_3;PANK22-1_SAMN20742870_MAG_00000050-scaffold_59_4;PANK22-1_SAMN20742870_MAG_00000050-scaffold_59_5;PANK22-1_SAMN20742870_MAG_00000050-scaffold_59_6;PANK22-1_SAMN20742870_MAG_00000050-scaffold_59_7;PANK22-1_SAMN20742870_MAG_00000050-scaffold_59_8;PANK22-1_SAMN20742870_MAG_00000050-scaffold_59_9;PANK22-1_SAMN20742870_MAG_00000050-scaffold_59_10;PANK22-1_SAMN20742870_MAG_00000050-scaffold_59_11;PANK22-1_SAMN20742870_MAG_00000050-scaffold_59_12;PANK22-1_SAMN20742870_MAG_00000050-scaffold_59_13;PANK22-1_SAMN20742870_MAG_00000050-scaffold_59_14;PANK22-1_SAMN20742870_MAG_00000050-scaffold_59_15;PANK22-1_SAMN20742870_MAG_00000050-scaffold_59_16;PANK22-1_SAMN20742870_MAG_00000050-scaffold_59_17;PANK22-1_SAMN20742870_MAG_00000050-scaffold_59_18	PANK22-1_SAMN20742870_MAG_00000050-scaffold_59_5	PANK22-1_SAMN20742870_MAG_00000050-scaffold_59_8
EXTERNAL-MAGS	SAMN20742870	PANK22-1_SAMN20742870_MAG_00000052	PANK22-1_SAMN20742870_MAG_00000052-scaffold_69.region001.gbk	PANK22-1_SAMN20742870_MAG_00000052-scaffold_69	PANK22-1_SAMN20742870_MAG_00000052-scaffold_69-biosynth_1	10750	TRUE	ranthipeptide	1	single	1	ranthipeptide	11	PANK22-1_SAMN20742870_MAG_00000052-scaffold_69_1;PANK22-1_SAMN20742870_MAG_00000052-scaffold_69_2;PANK22-1_SAMN20742870_MAG_00000052-scaffold_69_3;PANK22-1_SAMN20742870_MAG_00000052-scaffold_69_4;PANK22-1_SAMN20742870_MAG_00000052-scaffold_69_5;PANK22-1_SAMN20742870_MAG_00000052-scaffold_69_6;PANK22-1_SAMN20742870_MAG_00000052-scaffold_69_7;PANK22-1_SAMN20742870_MAG_00000052-scaffold_69_8;PANK22-1_SAMN20742870_MAG_00000052-scaffold_69_9;PANK22-1_SAMN20742870_MAG_00000052-scaffold_69_10;PANK22-1_SAMN20742870_MAG_00000052-scaffold_69_11	PANK22-1_SAMN20742870_MAG_00000052-scaffold_69_2;PANK22-1_SAMN20742870_MAG_00000052-scaffold_69_3	PANK22-1_SAMN20742870_MAG_00000052-scaffold_69_5
EXTERNAL-MAGS	SAMN20742870	PANK22-1_SAMN20742870_MAG_00000053	PANK22-1_SAMN20742870_MAG_00000053-scaffold_35.region001.gbk	PANK22-1_SAMN20742870_MAG_00000053-scaffold_35	PANK22-1_SAMN20742870_MAG_00000053-scaffold_35-biosynth_1	18359	TRUE	terpene	1	single	1	terpene	17	PANK22-1_SAMN20742870_MAG_00000053-scaffold_35_25;PANK22-1_SAMN20742870_MAG_00000053-scaffold_35_26;PANK22-1_SAMN20742870_MAG_00000053-scaffold_35_27;PANK22-1_SAMN20742870_MAG_00000053-scaffold_35_28;PANK22-1_SAMN20742870_MAG_00000053-scaffold_35_29;PANK22-1_SAMN20742870_MAG_00000053-scaffold_35_30;PANK22-1_SAMN20742870_MAG_00000053-scaffold_35_31;PANK22-1_SAMN20742870_MAG_00000053-scaffold_35_32;PANK22-1_SAMN20742870_MAG_00000053-scaffold_35_33;PANK22-1_SAMN20742870_MAG_00000053-scaffold_35_34;PANK22-1_SAMN20742870_MAG_00000053-scaffold_35_35;PANK22-1_SAMN20742870_MAG_00000053-scaffold_35_36;PANK22-1_SAMN20742870_MAG_00000053-scaffold_35_37;PANK22-1_SAMN20742870_MAG_00000053-scaffold_35_38;PANK22-1_SAMN20742870_MAG_00000053-scaffold_35_39;PANK22-1_SAMN20742870_MAG_00000053-scaffold_35_40;PANK22-1_SAMN20742870_MAG_00000053-scaffold_35_41	PANK22-1_SAMN20742870_MAG_00000053-scaffold_35_35	PANK22-1_SAMN20742870_MAG_00000053-scaffold_35_31			PANK22-1_SAMN20742870_MAG_00000053-scaffold_35_25;PANK22-1_SAMN20742870_MAG_00000053-scaffold_35_26;PANK22-1_SAMN20742870_MAG_00000053-scaffold_35_36;PANK22-1_SAMN20742870_MAG_00000053-scaffold_35_37;PANK22-1_SAMN20742870_MAG_00000053-scaffold_35_38
EXTERNAL-MAGS	SAMN20742870	PANK22-1_SAMN20742870_MAG_00000053	PANK22-1_SAMN20742870_MAG_00000053-scaffold_75.region001.gbk	PANK22-1_SAMN20742870_MAG_00000053-scaffold_75	PANK22-1_SAMN20742870_MAG_00000053-scaffold_75-biosynth_1	16884	TRUE	betalactone	1	single	1	betalactone	10	PANK22-1_SAMN20742870_MAG_00000053-scaffold_75_1;PANK22-1_SAMN20742870_MAG_00000053-scaffold_75_2;PANK22-1_SAMN20742870_MAG_00000053-scaffold_75_3;PANK22-1_SAMN20742870_MAG_00000053-scaffold_75_4;PANK22-1_SAMN20742870_MAG_00000053-scaffold_75_5;PANK22-1_SAMN20742870_MAG_00000053-scaffold_75_6;PANK22-1_SAMN20742870_MAG_00000053-scaffold_75_7;PANK22-1_SAMN20742870_MAG_00000053-scaffold_75_8;PANK22-1_SAMN20742870_MAG_00000053-scaffold_75_9;PANK22-1_SAMN20742870_MAG_00000053-scaffold_75_10	PANK22-1_SAMN20742870_MAG_00000053-scaffold_75_1;PANK22-1_SAMN20742870_MAG_00000053-scaffold_75_4	PANK22-1_SAMN20742870_MAG_00000053-scaffold_75_10
EXTERNAL-MAGS	SAMN20742870	PANK22-1_SAMN20742870_MAG_00000055	PANK22-1_SAMN20742870_MAG_00000055-scaffold_1.region001.gbk	PANK22-1_SAMN20742870_MAG_00000055-scaffold_1	PANK22-1_SAMN20742870_MAG_00000055-scaffold_1-biosynth_1	21731	TRUE	terpene	1	single	1	terpene	21	PANK22-1_SAMN20742870_MAG_00000055-scaffold_1_1;PANK22-1_SAMN20742870_MAG_00000055-scaffold_1_2;PANK22-1_SAMN20742870_MAG_00000055-scaffold_1_3;PANK22-1_SAMN20742870_MAG_00000055-scaffold_1_4;PANK22-1_SAMN20742870_MAG_00000055-scaffold_1_5;PANK22-1_SAMN20742870_MAG_00000055-scaffold_1_6;PANK22-1_SAMN20742870_MAG_00000055-scaffold_1_7;PANK22-1_SAMN20742870_MAG_00000055-scaffold_1_8;PANK22-1_SAMN20742870_MAG_00000055-scaffold_1_9;PANK22-1_SAMN20742870_MAG_00000055-scaffold_1_10;PANK22-1_SAMN20742870_MAG_00000055-scaffold_1_11;PANK22-1_SAMN20742870_MAG_00000055-scaffold_1_12;PANK22-1_SAMN20742870_MAG_00000055-scaffold_1_13;PANK22-1_SAMN20742870_MAG_00000055-scaffold_1_14;PANK22-1_SAMN20742870_MAG_00000055-scaffold_1_15;PANK22-1_SAMN20742870_MAG_00000055-scaffold_1_16;PANK22-1_SAMN20742870_MAG_00000055-scaffold_1_17;PANK22-1_SAMN20742870_MAG_00000055-scaffold_1_18;PANK22-1_SAMN20742870_MAG_00000055-scaffold_1_19;PANK22-1_SAMN20742870_MAG_00000055-scaffold_1_20;PANK22-1_SAMN20742870_MAG_00000055-scaffold_1_21	PANK22-1_SAMN20742870_MAG_00000055-scaffold_1_11	PANK22-1_SAMN20742870_MAG_00000055-scaffold_1_9;PANK22-1_SAMN20742870_MAG_00000055-scaffold_1_12;PANK22-1_SAMN20742870_MAG_00000055-scaffold_1_13
EXTERNAL-MAGS	SAMN20742870	PANK22-1_SAMN20742870_MAG_00000055	PANK22-1_SAMN20742870_MAG_00000055-scaffold_12.region001.gbk	PANK22-1_SAMN20742870_MAG_00000055-scaffold_12	PANK22-1_SAMN20742870_MAG_00000055-scaffold_12-biosynth_1	28433	TRUE	phosphonate	1	single	1	phosphonate	26	PANK22-1_SAMN20742870_MAG_00000055-scaffold_12_1;PANK22-1_SAMN20742870_MAG_00000055-scaffold_12_2;PANK22-1_SAMN20742870_MAG_00000055-scaffold_12_3;PANK22-1_SAMN20742870_MAG_00000055-scaffold_12_4;PANK22-1_SAMN20742870_MAG_00000055-scaffold_12_5;PANK22-1_SAMN20742870_MAG_00000055-scaffold_12_6;PANK22-1_SAMN20742870_MAG_00000055-scaffold_12_7;PANK22-1_SAMN20742870_MAG_00000055-scaffold_12_8;PANK22-1_SAMN20742870_MAG_00000055-scaffold_12_9;PANK22-1_SAMN20742870_MAG_00000055-scaffold_12_10;PANK22-1_SAMN20742870_MAG_00000055-scaffold_12_11;PANK22-1_SAMN20742870_MAG_00000055-scaffold_12_12;PANK22-1_SAMN20742870_MAG_00000055-scaffold_12_13;PANK22-1_SAMN20742870_MAG_00000055-scaffold_12_14;PANK22-1_SAMN20742870_MAG_00000055-scaffold_12_15;PANK22-1_SAMN20742870_MAG_00000055-scaffold_12_16;PANK22-1_SAMN20742870_MAG_00000055-scaffold_12_17;PANK22-1_SAMN20742870_MAG_00000055-scaffold_12_18;PANK22-1_SAMN20742870_MAG_00000055-scaffold_12_19;PANK22-1_SAMN20742870_MAG_00000055-scaffold_12_20;PANK22-1_SAMN20742870_MAG_00000055-scaffold_12_21;PANK22-1_SAMN20742870_MAG_00000055-scaffold_12_22;PANK22-1_SAMN20742870_MAG_00000055-scaffold_12_23;PANK22-1_SAMN20742870_MAG_00000055-scaffold_12_24;PANK22-1_SAMN20742870_MAG_00000055-scaffold_12_25;PANK22-1_SAMN20742870_MAG_00000055-scaffold_12_26	PANK22-1_SAMN20742870_MAG_00000055-scaffold_12_14	PANK22-1_SAMN20742870_MAG_00000055-scaffold_12_12;PANK22-1_SAMN20742870_MAG_00000055-scaffold_12_13;PANK22-1_SAMN20742870_MAG_00000055-scaffold_12_18	PANK22-1_SAMN20742870_MAG_00000055-scaffold_12_6		PANK22-1_SAMN20742870_MAG_00000055-scaffold_12_1;PANK22-1_SAMN20742870_MAG_00000055-scaffold_12_2;PANK22-1_SAMN20742870_MAG_00000055-scaffold_12_3;PANK22-1_SAMN20742870_MAG_00000055-scaffold_12_16
EXTERNAL-MAGS	SAMN20742870	PANK22-1_SAMN20742870_MAG_00000055	PANK22-1_SAMN20742870_MAG_00000055-scaffold_18.region001.gbk	PANK22-1_SAMN20742870_MAG_00000055-scaffold_18	PANK22-1_SAMN20742870_MAG_00000055-scaffold_18-biosynth_1	17647	TRUE	terpene	1	single	1	terpene	14	PANK22-1_SAMN20742870_MAG_00000055-scaffold_18_6;PANK22-1_SAMN20742870_MAG_00000055-scaffold_18_7;PANK22-1_SAMN20742870_MAG_00000055-scaffold_18_8;PANK22-1_SAMN20742870_MAG_00000055-scaffold_18_9;PANK22-1_SAMN20742870_MAG_00000055-scaffold_18_10;PANK22-1_SAMN20742870_MAG_00000055-scaffold_18_11;PANK22-1_SAMN20742870_MAG_00000055-scaffold_18_12;PANK22-1_SAMN20742870_MAG_00000055-scaffold_18_13;PANK22-1_SAMN20742870_MAG_00000055-scaffold_18_14;PANK22-1_SAMN20742870_MAG_00000055-scaffold_18_15;PANK22-1_SAMN20742870_MAG_00000055-scaffold_18_16;PANK22-1_SAMN20742870_MAG_00000055-scaffold_18_17;PANK22-1_SAMN20742870_MAG_00000055-scaffold_18_18;PANK22-1_SAMN20742870_MAG_00000055-scaffold_18_19	PANK22-1_SAMN20742870_MAG_00000055-scaffold_18_12	PANK22-1_SAMN20742870_MAG_00000055-scaffold_18_8			PANK22-1_SAMN20742870_MAG_00000055-scaffold_18_10
EXTERNAL-MAGS	SAMN20742870	PANK22-1_SAMN20742870_MAG_00000055	PANK22-1_SAMN20742870_MAG_00000055-scaffold_106.region001.gbk	PANK22-1_SAMN20742870_MAG_00000055-scaffold_106	PANK22-1_SAMN20742870_MAG_00000055-scaffold_106-biosynth_1	9060	TRUE	terpene	1	single	1	terpene	10	PANK22-1_SAMN20742870_MAG_00000055-scaffold_106_1;PANK22-1_SAMN20742870_MAG_00000055-scaffold_106_2;PANK22-1_SAMN20742870_MAG_00000055-scaffold_106_3;PANK22-1_SAMN20742870_MAG_00000055-scaffold_106_4;PANK22-1_SAMN20742870_MAG_00000055-scaffold_106_5;PANK22-1_SAMN20742870_MAG_00000055-scaffold_106_6;PANK22-1_SAMN20742870_MAG_00000055-scaffold_106_7;PANK22-1_SAMN20742870_MAG_00000055-scaffold_106_8;PANK22-1_SAMN20742870_MAG_00000055-scaffold_106_9;PANK22-1_SAMN20742870_MAG_00000055-scaffold_106_10	PANK22-1_SAMN20742870_MAG_00000055-scaffold_106_3;PANK22-1_SAMN20742870_MAG_00000055-scaffold_106_4				PANK22-1_SAMN20742870_MAG_00000055-scaffold_106_6;PANK22-1_SAMN20742870_MAG_00000055-scaffold_106_7;PANK22-1_SAMN20742870_MAG_00000055-scaffold_106_8;PANK22-1_SAMN20742870_MAG_00000055-scaffold_106_9
EXTERNAL-MAGS	SAMN20742870	PANK22-1_SAMN20742870_MAG_00000056	PANK22-1_SAMN20742870_MAG_00000056-scaffold_64.region001.gbk	PANK22-1_SAMN20742870_MAG_00000056-scaffold_64	PANK22-1_SAMN20742870_MAG_00000056-scaffold_64-biosynth_1	9718	TRUE	terpene	1	single	1	terpene	10	PANK22-1_SAMN20742870_MAG_00000056-scaffold_64_1;PANK22-1_SAMN20742870_MAG_00000056-scaffold_64_2;PANK22-1_SAMN20742870_MAG_00000056-scaffold_64_3;PANK22-1_SAMN20742870_MAG_00000056-scaffold_64_4;PANK22-1_SAMN20742870_MAG_00000056-scaffold_64_5;PANK22-1_SAMN20742870_MAG_00000056-scaffold_64_6;PANK22-1_SAMN20742870_MAG_00000056-scaffold_64_7;PANK22-1_SAMN20742870_MAG_00000056-scaffold_64_8;PANK22-1_SAMN20742870_MAG_00000056-scaffold_64_9;PANK22-1_SAMN20742870_MAG_00000056-scaffold_64_10	PANK22-1_SAMN20742870_MAG_00000056-scaffold_64_9	PANK22-1_SAMN20742870_MAG_00000056-scaffold_64_7;PANK22-1_SAMN20742870_MAG_00000056-scaffold_64_10			PANK22-1_SAMN20742870_MAG_00000056-scaffold_64_1;PANK22-1_SAMN20742870_MAG_00000056-scaffold_64_4;PANK22-1_SAMN20742870_MAG_00000056-scaffold_64_5
EXTERNAL-MAGS	SAMN20742870	PANK22-1_SAMN20742870_MAG_00000056	PANK22-1_SAMN20742870_MAG_00000056-scaffold_71.region001.gbk	PANK22-1_SAMN20742870_MAG_00000056-scaffold_71	PANK22-1_SAMN20742870_MAG_00000056-scaffold_71-biosynth_1	9150	TRUE	terpene	1	single	1	terpene	7	PANK22-1_SAMN20742870_MAG_00000056-scaffold_71_1;PANK22-1_SAMN20742870_MAG_00000056-scaffold_71_2;PANK22-1_SAMN20742870_MAG_00000056-scaffold_71_3;PANK22-1_SAMN20742870_MAG_00000056-scaffold_71_4;PANK22-1_SAMN20742870_MAG_00000056-scaffold_71_5;PANK22-1_SAMN20742870_MAG_00000056-scaffold_71_6;PANK22-1_SAMN20742870_MAG_00000056-scaffold_71_7	PANK22-1_SAMN20742870_MAG_00000056-scaffold_71_5;PANK22-1_SAMN20742870_MAG_00000056-scaffold_71_6	PANK22-1_SAMN20742870_MAG_00000056-scaffold_71_7			PANK22-1_SAMN20742870_MAG_00000056-scaffold_71_4
EXTERNAL-MAGS	SAMN20742870	PANK22-1_SAMN20742870_MAG_00000057	PANK22-1_SAMN20742870_MAG_00000057-scaffold_16.region001.gbk	PANK22-1_SAMN20742870_MAG_00000057-scaffold_16	PANK22-1_SAMN20742870_MAG_00000057-scaffold_16-biosynth_1	26888	TRUE	betalactone	1	single	1	betalactone	25	PANK22-1_SAMN20742870_MAG_00000057-scaffold_16_19;PANK22-1_SAMN20742870_MAG_00000057-scaffold_16_20;PANK22-1_SAMN20742870_MAG_00000057-scaffold_16_21;PANK22-1_SAMN20742870_MAG_00000057-scaffold_16_22;PANK22-1_SAMN20742870_MAG_00000057-scaffold_16_23;PANK22-1_SAMN20742870_MAG_00000057-scaffold_16_24;PANK22-1_SAMN20742870_MAG_00000057-scaffold_16_25;PANK22-1_SAMN20742870_MAG_00000057-scaffold_16_26;PANK22-1_SAMN20742870_MAG_00000057-scaffold_16_27;PANK22-1_SAMN20742870_MAG_00000057-scaffold_16_28;PANK22-1_SAMN20742870_MAG_00000057-scaffold_16_29;PANK22-1_SAMN20742870_MAG_00000057-scaffold_16_30;PANK22-1_SAMN20742870_MAG_00000057-scaffold_16_31;PANK22-1_SAMN20742870_MAG_00000057-scaffold_16_32;PANK22-1_SAMN20742870_MAG_00000057-scaffold_16_33;PANK22-1_SAMN20742870_MAG_00000057-scaffold_16_34;PANK22-1_SAMN20742870_MAG_00000057-scaffold_16_35;PANK22-1_SAMN20742870_MAG_00000057-scaffold_16_36;PANK22-1_SAMN20742870_MAG_00000057-scaffold_16_37;PANK22-1_SAMN20742870_MAG_00000057-scaffold_16_38;PANK22-1_SAMN20742870_MAG_00000057-scaffold_16_39;PANK22-1_SAMN20742870_MAG_00000057-scaffold_16_40;PANK22-1_SAMN20742870_MAG_00000057-scaffold_16_41;PANK22-1_SAMN20742870_MAG_00000057-scaffold_16_42;PANK22-1_SAMN20742870_MAG_00000057-scaffold_16_43	PANK22-1_SAMN20742870_MAG_00000057-scaffold_16_28;PANK22-1_SAMN20742870_MAG_00000057-scaffold_16_35	PANK22-1_SAMN20742870_MAG_00000057-scaffold_16_23;PANK22-1_SAMN20742870_MAG_00000057-scaffold_16_34;PANK22-1_SAMN20742870_MAG_00000057-scaffold_16_42	PANK22-1_SAMN20742870_MAG_00000057-scaffold_16_36;PANK22-1_SAMN20742870_MAG_00000057-scaffold_16_37		PANK22-1_SAMN20742870_MAG_00000057-scaffold_16_24;PANK22-1_SAMN20742870_MAG_00000057-scaffold_16_39;PANK22-1_SAMN20742870_MAG_00000057-scaffold_16_40
EXTERNAL-MAGS	SAMN20742870	PANK22-1_SAMN20742870_MAG_00000057	PANK22-1_SAMN20742870_MAG_00000057-scaffold_31.region001.gbk	PANK22-1_SAMN20742870_MAG_00000057-scaffold_31	PANK22-1_SAMN20742870_MAG_00000057-scaffold_31-biosynth_1	16380	TRUE	ranthipeptide	1	single	1	ranthipeptide	12	PANK22-1_SAMN20742870_MAG_00000057-scaffold_31_12;PANK22-1_SAMN20742870_MAG_00000057-scaffold_31_13;PANK22-1_SAMN20742870_MAG_00000057-scaffold_31_14;PANK22-1_SAMN20742870_MAG_00000057-scaffold_31_15;PANK22-1_SAMN20742870_MAG_00000057-scaffold_31_16;PANK22-1_SAMN20742870_MAG_00000057-scaffold_31_17;PANK22-1_SAMN20742870_MAG_00000057-scaffold_31_18;PANK22-1_SAMN20742870_MAG_00000057-scaffold_31_19;PANK22-1_SAMN20742870_MAG_00000057-scaffold_31_20;PANK22-1_SAMN20742870_MAG_00000057-scaffold_31_21;PANK22-1_SAMN20742870_MAG_00000057-scaffold_31_22;PANK22-1_SAMN20742870_MAG_00000057-scaffold_31_23	PANK22-1_SAMN20742870_MAG_00000057-scaffold_31_20	PANK22-1_SAMN20742870_MAG_00000057-scaffold_31_22			PANK22-1_SAMN20742870_MAG_00000057-scaffold_31_17
EXTERNAL-MAGS	SAMN20742870	PANK22-1_SAMN20742870_MAG_00000057	PANK22-1_SAMN20742870_MAG_00000057-scaffold_52.region001.gbk	PANK22-1_SAMN20742870_MAG_00000057-scaffold_52	PANK22-1_SAMN20742870_MAG_00000057-scaffold_52-biosynth_1	16181	TRUE	terpene	1	single	1	terpene	17	PANK22-1_SAMN20742870_MAG_00000057-scaffold_52_1;PANK22-1_SAMN20742870_MAG_00000057-scaffold_52_2;PANK22-1_SAMN20742870_MAG_00000057-scaffold_52_3;PANK22-1_SAMN20742870_MAG_00000057-scaffold_52_4;PANK22-1_SAMN20742870_MAG_00000057-scaffold_52_5;PANK22-1_SAMN20742870_MAG_00000057-scaffold_52_6;PANK22-1_SAMN20742870_MAG_00000057-scaffold_52_7;PANK22-1_SAMN20742870_MAG_00000057-scaffold_52_8;PANK22-1_SAMN20742870_MAG_00000057-scaffold_52_9;PANK22-1_SAMN20742870_MAG_00000057-scaffold_52_10;PANK22-1_SAMN20742870_MAG_00000057-scaffold_52_11;PANK22-1_SAMN20742870_MAG_00000057-scaffold_52_12;PANK22-1_SAMN20742870_MAG_00000057-scaffold_52_13;PANK22-1_SAMN20742870_MAG_00000057-scaffold_52_14;PANK22-1_SAMN20742870_MAG_00000057-scaffold_52_15;PANK22-1_SAMN20742870_MAG_00000057-scaffold_52_16;PANK22-1_SAMN20742870_MAG_00000057-scaffold_52_17	PANK22-1_SAMN20742870_MAG_00000057-scaffold_52_8	PANK22-1_SAMN20742870_MAG_00000057-scaffold_52_10;PANK22-1_SAMN20742870_MAG_00000057-scaffold_52_11;PANK22-1_SAMN20742870_MAG_00000057-scaffold_52_12
EXTERNAL-MAGS	SAMN20742870	PANK22-1_SAMN20742870_MAG_00000058	PANK22-1_SAMN20742870_MAG_00000058-scaffold_39.region001.gbk	PANK22-1_SAMN20742870_MAG_00000058-scaffold_39	PANK22-1_SAMN20742870_MAG_00000058-scaffold_39-biosynth_1	19566	TRUE	RRE-containing	1	single	1	RRE-containing	31	PANK22-1_SAMN20742870_MAG_00000058-scaffold_39_1;PANK22-1_SAMN20742870_MAG_00000058-scaffold_39_2;PANK22-1_SAMN20742870_MAG_00000058-scaffold_39_3;PANK22-1_SAMN20742870_MAG_00000058-scaffold_39_4;PANK22-1_SAMN20742870_MAG_00000058-scaffold_39_5;PANK22-1_SAMN20742870_MAG_00000058-scaffold_39_6;PANK22-1_SAMN20742870_MAG_00000058-scaffold_39_7;PANK22-1_SAMN20742870_MAG_00000058-scaffold_39_8;PANK22-1_SAMN20742870_MAG_00000058-scaffold_39_9;PANK22-1_SAMN20742870_MAG_00000058-scaffold_39_10;PANK22-1_SAMN20742870_MAG_00000058-scaffold_39_11;PANK22-1_SAMN20742870_MAG_00000058-scaffold_39_12;PANK22-1_SAMN20742870_MAG_00000058-scaffold_39_13;PANK22-1_SAMN20742870_MAG_00000058-scaffold_39_14;PANK22-1_SAMN20742870_MAG_00000058-scaffold_39_15;PANK22-1_SAMN20742870_MAG_00000058-scaffold_39_16;PANK22-1_SAMN20742870_MAG_00000058-scaffold_39_17;PANK22-1_SAMN20742870_MAG_00000058-scaffold_39_18;PANK22-1_SAMN20742870_MAG_00000058-scaffold_39_19;PANK22-1_SAMN20742870_MAG_00000058-scaffold_39_20;PANK22-1_SAMN20742870_MAG_00000058-scaffold_39_21;PANK22-1_SAMN20742870_MAG_00000058-scaffold_39_22;PANK22-1_SAMN20742870_MAG_00000058-scaffold_39_23;PANK22-1_SAMN20742870_MAG_00000058-scaffold_39_24;PANK22-1_SAMN20742870_MAG_00000058-scaffold_39_25;PANK22-1_SAMN20742870_MAG_00000058-scaffold_39_26;PANK22-1_SAMN20742870_MAG_00000058-scaffold_39_27;PANK22-1_SAMN20742870_MAG_00000058-scaffold_39_28;PANK22-1_SAMN20742870_MAG_00000058-scaffold_39_29;PANK22-1_SAMN20742870_MAG_00000058-scaffold_39_30;PANK22-1_SAMN20742870_MAG_00000058-scaffold_39_31	PANK22-1_SAMN20742870_MAG_00000058-scaffold_39_11	PANK22-1_SAMN20742870_MAG_00000058-scaffold_39_2
EXTERNAL-MAGS	SAMN20742870	PANK22-1_SAMN20742870_MAG_00000059	PANK22-1_SAMN20742870_MAG_00000059-scaffold_2.region001.gbk	PANK22-1_SAMN20742870_MAG_00000059-scaffold_2	PANK22-1_SAMN20742870_MAG_00000059-scaffold_2-biosynth_1	21104	FALSE	terpene	1	single	1	terpene	17	PANK22-1_SAMN20742870_MAG_00000059-scaffold_2_101;PANK22-1_SAMN20742870_MAG_00000059-scaffold_2_102;PANK22-1_SAMN20742870_MAG_00000059-scaffold_2_103;PANK22-1_SAMN20742870_MAG_00000059-scaffold_2_104;PANK22-1_SAMN20742870_MAG_00000059-scaffold_2_105;PANK22-1_SAMN20742870_MAG_00000059-scaffold_2_106;PANK22-1_SAMN20742870_MAG_00000059-scaffold_2_107;PANK22-1_SAMN20742870_MAG_00000059-scaffold_2_108;PANK22-1_SAMN20742870_MAG_00000059-scaffold_2_109;PANK22-1_SAMN20742870_MAG_00000059-scaffold_2_110;PANK22-1_SAMN20742870_MAG_00000059-scaffold_2_111;PANK22-1_SAMN20742870_MAG_00000059-scaffold_2_112;PANK22-1_SAMN20742870_MAG_00000059-scaffold_2_113;PANK22-1_SAMN20742870_MAG_00000059-scaffold_2_114;PANK22-1_SAMN20742870_MAG_00000059-scaffold_2_115;PANK22-1_SAMN20742870_MAG_00000059-scaffold_2_116;PANK22-1_SAMN20742870_MAG_00000059-scaffold_2_117	PANK22-1_SAMN20742870_MAG_00000059-scaffold_2_109	PANK22-1_SAMN20742870_MAG_00000059-scaffold_2_102;PANK22-1_SAMN20742870_MAG_00000059-scaffold_2_105;PANK22-1_SAMN20742870_MAG_00000059-scaffold_2_106;PANK22-1_SAMN20742870_MAG_00000059-scaffold_2_108;PANK22-1_SAMN20742870_MAG_00000059-scaffold_2_113;PANK22-1_SAMN20742870_MAG_00000059-scaffold_2_115
EXTERNAL-MAGS	SAMN20742870	PANK22-1_SAMN20742870_MAG_00000059	PANK22-1_SAMN20742870_MAG_00000059-scaffold_8.region001.gbk	PANK22-1_SAMN20742870_MAG_00000059-scaffold_8	PANK22-1_SAMN20742870_MAG_00000059-scaffold_8-biosynth_1	17357	TRUE	terpene	1	single	1	terpene	22	PANK22-1_SAMN20742870_MAG_00000059-scaffold_8_90;PANK22-1_SAMN20742870_MAG_00000059-scaffold_8_91;PANK22-1_SAMN20742870_MAG_00000059-scaffold_8_92;PANK22-1_SAMN20742870_MAG_00000059-scaffold_8_93;PANK22-1_SAMN20742870_MAG_00000059-scaffold_8_94;PANK22-1_SAMN20742870_MAG_00000059-scaffold_8_95;PANK22-1_SAMN20742870_MAG_00000059-scaffold_8_96;PANK22-1_SAMN20742870_MAG_00000059-scaffold_8_97;PANK22-1_SAMN20742870_MAG_00000059-scaffold_8_98;PANK22-1_SAMN20742870_MAG_00000059-scaffold_8_99;PANK22-1_SAMN20742870_MAG_00000059-scaffold_8_100;PANK22-1_SAMN20742870_MAG_00000059-scaffold_8_101;PANK22-1_SAMN20742870_MAG_00000059-scaffold_8_102;PANK22-1_SAMN20742870_MAG_00000059-scaffold_8_103;PANK22-1_SAMN20742870_MAG_00000059-scaffold_8_104;PANK22-1_SAMN20742870_MAG_00000059-scaffold_8_105;PANK22-1_SAMN20742870_MAG_00000059-scaffold_8_106;PANK22-1_SAMN20742870_MAG_00000059-scaffold_8_107;PANK22-1_SAMN20742870_MAG_00000059-scaffold_8_108;PANK22-1_SAMN20742870_MAG_00000059-scaffold_8_109;PANK22-1_SAMN20742870_MAG_00000059-scaffold_8_110;PANK22-1_SAMN20742870_MAG_00000059-scaffold_8_111	PANK22-1_SAMN20742870_MAG_00000059-scaffold_8_102	PANK22-1_SAMN20742870_MAG_00000059-scaffold_8_98;PANK22-1_SAMN20742870_MAG_00000059-scaffold_8_101	PANK22-1_SAMN20742870_MAG_00000059-scaffold_8_111		PANK22-1_SAMN20742870_MAG_00000059-scaffold_8_109
EXTERNAL-MAGS	SAMN20742870	PANK22-1_SAMN20742870_MAG_00000059	PANK22-1_SAMN20742870_MAG_00000059-scaffold_9.region001.gbk	PANK22-1_SAMN20742870_MAG_00000059-scaffold_9	PANK22-1_SAMN20742870_MAG_00000059-scaffold_9-biosynth_1	21989	FALSE	terpene	1	single	1	terpene	18	PANK22-1_SAMN20742870_MAG_00000059-scaffold_9_41;PANK22-1_SAMN20742870_MAG_00000059-scaffold_9_42;PANK22-1_SAMN20742870_MAG_00000059-scaffold_9_43;PANK22-1_SAMN20742870_MAG_00000059-scaffold_9_44;PANK22-1_SAMN20742870_MAG_00000059-scaffold_9_45;PANK22-1_SAMN20742870_MAG_00000059-scaffold_9_46;PANK22-1_SAMN20742870_MAG_00000059-scaffold_9_47;PANK22-1_SAMN20742870_MAG_00000059-scaffold_9_48;PANK22-1_SAMN20742870_MAG_00000059-scaffold_9_49;PANK22-1_SAMN20742870_MAG_00000059-scaffold_9_50;PANK22-1_SAMN20742870_MAG_00000059-scaffold_9_51;PANK22-1_SAMN20742870_MAG_00000059-scaffold_9_52;PANK22-1_SAMN20742870_MAG_00000059-scaffold_9_53;PANK22-1_SAMN20742870_MAG_00000059-scaffold_9_54;PANK22-1_SAMN20742870_MAG_00000059-scaffold_9_55;PANK22-1_SAMN20742870_MAG_00000059-scaffold_9_56;PANK22-1_SAMN20742870_MAG_00000059-scaffold_9_57;PANK22-1_SAMN20742870_MAG_00000059-scaffold_9_58	PANK22-1_SAMN20742870_MAG_00000059-scaffold_9_49	PANK22-1_SAMN20742870_MAG_00000059-scaffold_9_47;PANK22-1_SAMN20742870_MAG_00000059-scaffold_9_50;PANK22-1_SAMN20742870_MAG_00000059-scaffold_9_51
EXTERNAL-MAGS	SAMN20742870	PANK22-1_SAMN20742870_MAG_00000060	PANK22-1_SAMN20742870_MAG_00000060-scaffold_14.region001.gbk	PANK22-1_SAMN20742870_MAG_00000060-scaffold_14	PANK22-1_SAMN20742870_MAG_00000060-scaffold_14-biosynth_1	17333	TRUE	proteusin;lanthipeptide-class-ii	2	neighbouring;single	2	proteusin;lanthipeptide-class-ii	11	PANK22-1_SAMN20742870_MAG_00000060-scaffold_14_3;PANK22-1_SAMN20742870_MAG_00000060-scaffold_14_4;PANK22-1_SAMN20742870_MAG_00000060-scaffold_14_5;PANK22-1_SAMN20742870_MAG_00000060-scaffold_14_6;PANK22-1_SAMN20742870_MAG_00000060-scaffold_14_7;PANK22-1_SAMN20742870_MAG_00000060-scaffold_14_8;PANK22-1_SAMN20742870_MAG_00000060-scaffold_14_9;PANK22-1_SAMN20742870_MAG_00000060-scaffold_14_10;PANK22-1_SAMN20742870_MAG_00000060-scaffold_14_11;PANK22-1_SAMN20742870_MAG_00000060-scaffold_14_12;PANK22-1_SAMN20742870_MAG_00000060-scaffold_14_13	PANK22-1_SAMN20742870_MAG_00000060-scaffold_14_7;PANK22-1_SAMN20742870_MAG_00000060-scaffold_14_8	PANK22-1_SAMN20742870_MAG_00000060-scaffold_14_13			PANK22-1_SAMN20742870_MAG_00000060-scaffold_14_3;PANK22-1_SAMN20742870_MAG_00000060-scaffold_14_4;PANK22-1_SAMN20742870_MAG_00000060-scaffold_14_5;PANK22-1_SAMN20742870_MAG_00000060-scaffold_14_6
EXTERNAL-MAGS	SAMN20742870	PANK22-1_SAMN20742870_MAG_00000060	PANK22-1_SAMN20742870_MAG_00000060-scaffold_35.region001.gbk	PANK22-1_SAMN20742870_MAG_00000060-scaffold_35	PANK22-1_SAMN20742870_MAG_00000060-scaffold_35-biosynth_1	12429	TRUE	RRE-containing;lassopeptide	1	neighbouring	2	lassopeptide;RRE-containing	10	PANK22-1_SAMN20742870_MAG_00000060-scaffold_35_1;PANK22-1_SAMN20742870_MAG_00000060-scaffold_35_2;PANK22-1_SAMN20742870_MAG_00000060-scaffold_35_3;PANK22-1_SAMN20742870_MAG_00000060-scaffold_35_4;PANK22-1_SAMN20742870_MAG_00000060-scaffold_35_5;PANK22-1_SAMN20742870_MAG_00000060-scaffold_35_6;PANK22-1_SAMN20742870_MAG_00000060-scaffold_35_7;PANK22-1_SAMN20742870_MAG_00000060-scaffold_35_8;PANK22-1_SAMN20742870_MAG_00000060-scaffold_35_9;PANK22-1_SAMN20742870_MAG_00000060-scaffold_35_10	PANK22-1_SAMN20742870_MAG_00000060-scaffold_35_7;PANK22-1_SAMN20742870_MAG_00000060-scaffold_35_8;PANK22-1_SAMN20742870_MAG_00000060-scaffold_35_9	PANK22-1_SAMN20742870_MAG_00000060-scaffold_35_10	PANK22-1_SAMN20742870_MAG_00000060-scaffold_35_3;PANK22-1_SAMN20742870_MAG_00000060-scaffold_35_4
EXTERNAL-MAGS	SAMN20742870	PANK22-1_SAMN20742870_MAG_00000060	PANK22-1_SAMN20742870_MAG_00000060-scaffold_36.region001.gbk	PANK22-1_SAMN20742870_MAG_00000060-scaffold_36	PANK22-1_SAMN20742870_MAG_00000060-scaffold_36-biosynth_1	12308	TRUE	redox-cofactor	1	single	1	redox-cofactor	10	PANK22-1_SAMN20742870_MAG_00000060-scaffold_36_1;PANK22-1_SAMN20742870_MAG_00000060-scaffold_36_2;PANK22-1_SAMN20742870_MAG_00000060-scaffold_36_3;PANK22-1_SAMN20742870_MAG_00000060-scaffold_36_4;PANK22-1_SAMN20742870_MAG_00000060-scaffold_36_5;PANK22-1_SAMN20742870_MAG_00000060-scaffold_36_6;PANK22-1_SAMN20742870_MAG_00000060-scaffold_36_7;PANK22-1_SAMN20742870_MAG_00000060-scaffold_36_8;PANK22-1_SAMN20742870_MAG_00000060-scaffold_36_9;PANK22-1_SAMN20742870_MAG_00000060-scaffold_36_10	PANK22-1_SAMN20742870_MAG_00000060-scaffold_36_3;PANK22-1_SAMN20742870_MAG_00000060-scaffold_36_4;PANK22-1_SAMN20742870_MAG_00000060-scaffold_36_5	PANK22-1_SAMN20742870_MAG_00000060-scaffold_36_8;PANK22-1_SAMN20742870_MAG_00000060-scaffold_36_9			PANK22-1_SAMN20742870_MAG_00000060-scaffold_36_2
EXTERNAL-MAGS	SAMN20742870	PANK22-1_SAMN20742870_MAG_00000060	PANK22-1_SAMN20742870_MAG_00000060-scaffold_60.region001.gbk	PANK22-1_SAMN20742870_MAG_00000060-scaffold_60	PANK22-1_SAMN20742870_MAG_00000060-scaffold_60-biosynth_1	10608	TRUE	RRE-containing	1	single	1	RRE-containing	11	PANK22-1_SAMN20742870_MAG_00000060-scaffold_60_1;PANK22-1_SAMN20742870_MAG_00000060-scaffold_60_2;PANK22-1_SAMN20742870_MAG_00000060-scaffold_60_3;PANK22-1_SAMN20742870_MAG_00000060-scaffold_60_4;PANK22-1_SAMN20742870_MAG_00000060-scaffold_60_5;PANK22-1_SAMN20742870_MAG_00000060-scaffold_60_6;PANK22-1_SAMN20742870_MAG_00000060-scaffold_60_7;PANK22-1_SAMN20742870_MAG_00000060-scaffold_60_8;PANK22-1_SAMN20742870_MAG_00000060-scaffold_60_9;PANK22-1_SAMN20742870_MAG_00000060-scaffold_60_10;PANK22-1_SAMN20742870_MAG_00000060-scaffold_60_11	PANK22-1_SAMN20742870_MAG_00000060-scaffold_60_7	PANK22-1_SAMN20742870_MAG_00000060-scaffold_60_9
EXTERNAL-MAGS	SAMN20742870	PANK22-1_SAMN20742870_MAG_00000060	PANK22-1_SAMN20742870_MAG_00000060-scaffold_77.region001.gbk	PANK22-1_SAMN20742870_MAG_00000060-scaffold_77	PANK22-1_SAMN20742870_MAG_00000060-scaffold_77-biosynth_1	9567	TRUE	proteusin	1	single	1	proteusin	7	PANK22-1_SAMN20742870_MAG_00000060-scaffold_77_1;PANK22-1_SAMN20742870_MAG_00000060-scaffold_77_2;PANK22-1_SAMN20742870_MAG_00000060-scaffold_77_3;PANK22-1_SAMN20742870_MAG_00000060-scaffold_77_4;PANK22-1_SAMN20742870_MAG_00000060-scaffold_77_5;PANK22-1_SAMN20742870_MAG_00000060-scaffold_77_6;PANK22-1_SAMN20742870_MAG_00000060-scaffold_77_7	PANK22-1_SAMN20742870_MAG_00000060-scaffold_77_7				PANK22-1_SAMN20742870_MAG_00000060-scaffold_77_5;PANK22-1_SAMN20742870_MAG_00000060-scaffold_77_6
EXTERNAL-MAGS	SAMN20742870	PANK22-1_SAMN20742870_MAG_00000060	PANK22-1_SAMN20742870_MAG_00000060-scaffold_96.region001.gbk	PANK22-1_SAMN20742870_MAG_00000060-scaffold_96	PANK22-1_SAMN20742870_MAG_00000060-scaffold_96-biosynth_1	8437	TRUE	ranthipeptide	1	single	1	ranthipeptide	7	PANK22-1_SAMN20742870_MAG_00000060-scaffold_96_1;PANK22-1_SAMN20742870_MAG_00000060-scaffold_96_2;PANK22-1_SAMN20742870_MAG_00000060-scaffold_96_3;PANK22-1_SAMN20742870_MAG_00000060-scaffold_96_4;PANK22-1_SAMN20742870_MAG_00000060-scaffold_96_5;PANK22-1_SAMN20742870_MAG_00000060-scaffold_96_6;PANK22-1_SAMN20742870_MAG_00000060-scaffold_96_7	PANK22-1_SAMN20742870_MAG_00000060-scaffold_96_3	PANK22-1_SAMN20742870_MAG_00000060-scaffold_96_1
EXTERNAL-MAGS	SAMN20742870	PANK22-1_SAMN20742870_MAG_00000061	PANK22-1_SAMN20742870_MAG_00000061-scaffold_18.region001.gbk	PANK22-1_SAMN20742870_MAG_00000061-scaffold_18	PANK22-1_SAMN20742870_MAG_00000061-scaffold_18-biosynth_1	11285	TRUE	terpene	1	single	1	terpene	8	PANK22-1_SAMN20742870_MAG_00000061-scaffold_18_1;PANK22-1_SAMN20742870_MAG_00000061-scaffold_18_2;PANK22-1_SAMN20742870_MAG_00000061-scaffold_18_3;PANK22-1_SAMN20742870_MAG_00000061-scaffold_18_4;PANK22-1_SAMN20742870_MAG_00000061-scaffold_18_5;PANK22-1_SAMN20742870_MAG_00000061-scaffold_18_6;PANK22-1_SAMN20742870_MAG_00000061-scaffold_18_7;PANK22-1_SAMN20742870_MAG_00000061-scaffold_18_8	PANK22-1_SAMN20742870_MAG_00000061-scaffold_18_4	PANK22-1_SAMN20742870_MAG_00000061-scaffold_18_7
EXTERNAL-MAGS	SAMN20742870	PANK22-1_SAMN20742870_MAG_00000062	PANK22-1_SAMN20742870_MAG_00000062-scaffold_24.region001.gbk	PANK22-1_SAMN20742870_MAG_00000062-scaffold_24	PANK22-1_SAMN20742870_MAG_00000062-scaffold_24-biosynth_1	24384	FALSE	terpene	1	single	1	terpene	22	PANK22-1_SAMN20742870_MAG_00000062-scaffold_24_5;PANK22-1_SAMN20742870_MAG_00000062-scaffold_24_6;PANK22-1_SAMN20742870_MAG_00000062-scaffold_24_7;PANK22-1_SAMN20742870_MAG_00000062-scaffold_24_8;PANK22-1_SAMN20742870_MAG_00000062-scaffold_24_9;PANK22-1_SAMN20742870_MAG_00000062-scaffold_24_10;PANK22-1_SAMN20742870_MAG_00000062-scaffold_24_11;PANK22-1_SAMN20742870_MAG_00000062-scaffold_24_12;PANK22-1_SAMN20742870_MAG_00000062-scaffold_24_13;PANK22-1_SAMN20742870_MAG_00000062-scaffold_24_14;PANK22-1_SAMN20742870_MAG_00000062-scaffold_24_15;PANK22-1_SAMN20742870_MAG_00000062-scaffold_24_16;PANK22-1_SAMN20742870_MAG_00000062-scaffold_24_17;PANK22-1_SAMN20742870_MAG_00000062-scaffold_24_18;PANK22-1_SAMN20742870_MAG_00000062-scaffold_24_19;PANK22-1_SAMN20742870_MAG_00000062-scaffold_24_20;PANK22-1_SAMN20742870_MAG_00000062-scaffold_24_21;PANK22-1_SAMN20742870_MAG_00000062-scaffold_24_22;PANK22-1_SAMN20742870_MAG_00000062-scaffold_24_23;PANK22-1_SAMN20742870_MAG_00000062-scaffold_24_24;PANK22-1_SAMN20742870_MAG_00000062-scaffold_24_25;PANK22-1_SAMN20742870_MAG_00000062-scaffold_24_26	PANK22-1_SAMN20742870_MAG_00000062-scaffold_24_14;PANK22-1_SAMN20742870_MAG_00000062-scaffold_24_15;PANK22-1_SAMN20742870_MAG_00000062-scaffold_24_17	PANK22-1_SAMN20742870_MAG_00000062-scaffold_24_5;PANK22-1_SAMN20742870_MAG_00000062-scaffold_24_8;PANK22-1_SAMN20742870_MAG_00000062-scaffold_24_9;PANK22-1_SAMN20742870_MAG_00000062-scaffold_24_10;PANK22-1_SAMN20742870_MAG_00000062-scaffold_24_12;PANK22-1_SAMN20742870_MAG_00000062-scaffold_24_13;PANK22-1_SAMN20742870_MAG_00000062-scaffold_24_19;PANK22-1_SAMN20742870_MAG_00000062-scaffold_24_23;PANK22-1_SAMN20742870_MAG_00000062-scaffold_24_24;PANK22-1_SAMN20742870_MAG_00000062-scaffold_24_25;PANK22-1_SAMN20742870_MAG_00000062-scaffold_24_26
EXTERNAL-MAGS	SAMN20742870	PANK22-1_SAMN20742870_MAG_00000064	PANK22-1_SAMN20742870_MAG_00000064-scaffold_5.region001.gbk	PANK22-1_SAMN20742870_MAG_00000064-scaffold_5	PANK22-1_SAMN20742870_MAG_00000064-scaffold_5-biosynth_1	12056	TRUE	terpene	1	single	1	terpene	12	PANK22-1_SAMN20742870_MAG_00000064-scaffold_5_18;PANK22-1_SAMN20742870_MAG_00000064-scaffold_5_19;PANK22-1_SAMN20742870_MAG_00000064-scaffold_5_20;PANK22-1_SAMN20742870_MAG_00000064-scaffold_5_21;PANK22-1_SAMN20742870_MAG_00000064-scaffold_5_22;PANK22-1_SAMN20742870_MAG_00000064-scaffold_5_23;PANK22-1_SAMN20742870_MAG_00000064-scaffold_5_24;PANK22-1_SAMN20742870_MAG_00000064-scaffold_5_25;PANK22-1_SAMN20742870_MAG_00000064-scaffold_5_26;PANK22-1_SAMN20742870_MAG_00000064-scaffold_5_27;PANK22-1_SAMN20742870_MAG_00000064-scaffold_5_28;PANK22-1_SAMN20742870_MAG_00000064-scaffold_5_29	PANK22-1_SAMN20742870_MAG_00000064-scaffold_5_28	PANK22-1_SAMN20742870_MAG_00000064-scaffold_5_18;PANK22-1_SAMN20742870_MAG_00000064-scaffold_5_19
EXTERNAL-MAGS	SAMN20742870	PANK22-1_SAMN20742870_MAG_00000064	PANK22-1_SAMN20742870_MAG_00000064-scaffold_113.region001.gbk	PANK22-1_SAMN20742870_MAG_00000064-scaffold_113	PANK22-1_SAMN20742870_MAG_00000064-scaffold_113-biosynth_1	8833	TRUE	NRPS-like	1	single	1	NRPS-like	6	PANK22-1_SAMN20742870_MAG_00000064-scaffold_113_1;PANK22-1_SAMN20742870_MAG_00000064-scaffold_113_2;PANK22-1_SAMN20742870_MAG_00000064-scaffold_113_3;PANK22-1_SAMN20742870_MAG_00000064-scaffold_113_4;PANK22-1_SAMN20742870_MAG_00000064-scaffold_113_5;PANK22-1_SAMN20742870_MAG_00000064-scaffold_113_6	PANK22-1_SAMN20742870_MAG_00000064-scaffold_113_3	PANK22-1_SAMN20742870_MAG_00000064-scaffold_113_1;PANK22-1_SAMN20742870_MAG_00000064-scaffold_113_2;PANK22-1_SAMN20742870_MAG_00000064-scaffold_113_4
EXTERNAL-MAGS	SAMN20742870	PANK22-1_SAMN20742870_MAG_00000064	PANK22-1_SAMN20742870_MAG_00000064-scaffold_159.region001.gbk	PANK22-1_SAMN20742870_MAG_00000064-scaffold_159	PANK22-1_SAMN20742870_MAG_00000064-scaffold_159-biosynth_1	6519	TRUE	proteusin	1	single	1	proteusin	4	PANK22-1_SAMN20742870_MAG_00000064-scaffold_159_1;PANK22-1_SAMN20742870_MAG_00000064-scaffold_159_2;PANK22-1_SAMN20742870_MAG_00000064-scaffold_159_3;PANK22-1_SAMN20742870_MAG_00000064-scaffold_159_4	PANK22-1_SAMN20742870_MAG_00000064-scaffold_159_2				PANK22-1_SAMN20742870_MAG_00000064-scaffold_159_3;PANK22-1_SAMN20742870_MAG_00000064-scaffold_159_4
EXTERNAL-MAGS	SAMN20742870	PANK22-1_SAMN20742870_MAG_00000064	PANK22-1_SAMN20742870_MAG_00000064-scaffold_183.region001.gbk	PANK22-1_SAMN20742870_MAG_00000064-scaffold_183	PANK22-1_SAMN20742870_MAG_00000064-scaffold_183-biosynth_1	5358	TRUE	proteusin	1	single	1	proteusin	6	PANK22-1_SAMN20742870_MAG_00000064-scaffold_183_1;PANK22-1_SAMN20742870_MAG_00000064-scaffold_183_2;PANK22-1_SAMN20742870_MAG_00000064-scaffold_183_3;PANK22-1_SAMN20742870_MAG_00000064-scaffold_183_4;PANK22-1_SAMN20742870_MAG_00000064-scaffold_183_5;PANK22-1_SAMN20742870_MAG_00000064-scaffold_183_6	PANK22-1_SAMN20742870_MAG_00000064-scaffold_183_4;PANK22-1_SAMN20742870_MAG_00000064-scaffold_183_5				PANK22-1_SAMN20742870_MAG_00000064-scaffold_183_2
EXTERNAL-MAGS	SAMN20742870	PANK22-1_SAMN20742870_MAG_00000068	PANK22-1_SAMN20742870_MAG_00000068-scaffold_48.region001.gbk	PANK22-1_SAMN20742870_MAG_00000068-scaffold_48	PANK22-1_SAMN20742870_MAG_00000068-scaffold_48-biosynth_1	6688	TRUE	terpene	1	single	1	terpene	5	PANK22-1_SAMN20742870_MAG_00000068-scaffold_48_1;PANK22-1_SAMN20742870_MAG_00000068-scaffold_48_2;PANK22-1_SAMN20742870_MAG_00000068-scaffold_48_3;PANK22-1_SAMN20742870_MAG_00000068-scaffold_48_4;PANK22-1_SAMN20742870_MAG_00000068-scaffold_48_5	PANK22-1_SAMN20742870_MAG_00000068-scaffold_48_1
EXTERNAL-MAGS	SAMN20742870	PANK22-1_SAMN20742870_MAG_00000069	PANK22-1_SAMN20742870_MAG_00000069-scaffold_3.region001.gbk	PANK22-1_SAMN20742870_MAG_00000069-scaffold_3	PANK22-1_SAMN20742870_MAG_00000069-scaffold_3-biosynth_1	21452	FALSE	ranthipeptide	1	single	1	ranthipeptide	16	PANK22-1_SAMN20742870_MAG_00000069-scaffold_3_29;PANK22-1_SAMN20742870_MAG_00000069-scaffold_3_30;PANK22-1_SAMN20742870_MAG_00000069-scaffold_3_31;PANK22-1_SAMN20742870_MAG_00000069-scaffold_3_32;PANK22-1_SAMN20742870_MAG_00000069-scaffold_3_33;PANK22-1_SAMN20742870_MAG_00000069-scaffold_3_34;PANK22-1_SAMN20742870_MAG_00000069-scaffold_3_35;PANK22-1_SAMN20742870_MAG_00000069-scaffold_3_36;PANK22-1_SAMN20742870_MAG_00000069-scaffold_3_37;PANK22-1_SAMN20742870_MAG_00000069-scaffold_3_38;PANK22-1_SAMN20742870_MAG_00000069-scaffold_3_39;PANK22-1_SAMN20742870_MAG_00000069-scaffold_3_40;PANK22-1_SAMN20742870_MAG_00000069-scaffold_3_41;PANK22-1_SAMN20742870_MAG_00000069-scaffold_3_42;PANK22-1_SAMN20742870_MAG_00000069-scaffold_3_43;PANK22-1_SAMN20742870_MAG_00000069-scaffold_3_44	PANK22-1_SAMN20742870_MAG_00000069-scaffold_3_35	PANK22-1_SAMN20742870_MAG_00000069-scaffold_3_39			PANK22-1_SAMN20742870_MAG_00000069-scaffold_3_38
EXTERNAL-MAGS	SAMN20742870	PANK22-1_SAMN20742870_MAG_00000069	PANK22-1_SAMN20742870_MAG_00000069-scaffold_9.region001.gbk	PANK22-1_SAMN20742870_MAG_00000069-scaffold_9	PANK22-1_SAMN20742870_MAG_00000069-scaffold_9-biosynth_1	20924	FALSE	terpene	1	single	1	terpene	19	PANK22-1_SAMN20742870_MAG_00000069-scaffold_9_15;PANK22-1_SAMN20742870_MAG_00000069-scaffold_9_16;PANK22-1_SAMN20742870_MAG_00000069-scaffold_9_17;PANK22-1_SAMN20742870_MAG_00000069-scaffold_9_18;PANK22-1_SAMN20742870_MAG_00000069-scaffold_9_19;PANK22-1_SAMN20742870_MAG_00000069-scaffold_9_20;PANK22-1_SAMN20742870_MAG_00000069-scaffold_9_21;PANK22-1_SAMN20742870_MAG_00000069-scaffold_9_22;PANK22-1_SAMN20742870_MAG_00000069-scaffold_9_23;PANK22-1_SAMN20742870_MAG_00000069-scaffold_9_24;PANK22-1_SAMN20742870_MAG_00000069-scaffold_9_25;PANK22-1_SAMN20742870_MAG_00000069-scaffold_9_26;PANK22-1_SAMN20742870_MAG_00000069-scaffold_9_27;PANK22-1_SAMN20742870_MAG_00000069-scaffold_9_28;PANK22-1_SAMN20742870_MAG_00000069-scaffold_9_29;PANK22-1_SAMN20742870_MAG_00000069-scaffold_9_30;PANK22-1_SAMN20742870_MAG_00000069-scaffold_9_31;PANK22-1_SAMN20742870_MAG_00000069-scaffold_9_32;PANK22-1_SAMN20742870_MAG_00000069-scaffold_9_33	PANK22-1_SAMN20742870_MAG_00000069-scaffold_9_25	PANK22-1_SAMN20742870_MAG_00000069-scaffold_9_23
EXTERNAL-MAGS	SAMN20742870	PANK22-1_SAMN20742870_MAG_00000069	PANK22-1_SAMN20742870_MAG_00000069-scaffold_9.region002.gbk	PANK22-1_SAMN20742870_MAG_00000069-scaffold_9	PANK22-1_SAMN20742870_MAG_00000069-scaffold_9-biosynth_2	22069	TRUE	lanthipeptide-class-i	1	single	1	lanthipeptide-class-i	15	PANK22-1_SAMN20742870_MAG_00000069-scaffold_9_79;PANK22-1_SAMN20742870_MAG_00000069-scaffold_9_80;PANK22-1_SAMN20742870_MAG_00000069-scaffold_9_81;PANK22-1_SAMN20742870_MAG_00000069-scaffold_9_82;PANK22-1_SAMN20742870_MAG_00000069-scaffold_9_83;PANK22-1_SAMN20742870_MAG_00000069-scaffold_9_84;PANK22-1_SAMN20742870_MAG_00000069-scaffold_9_85;PANK22-1_SAMN20742870_MAG_00000069-scaffold_9_86;PANK22-1_SAMN20742870_MAG_00000069-scaffold_9_87;PANK22-1_SAMN20742870_MAG_00000069-scaffold_9_88;PANK22-1_SAMN20742870_MAG_00000069-scaffold_9_89;PANK22-1_SAMN20742870_MAG_00000069-scaffold_9_90;PANK22-1_SAMN20742870_MAG_00000069-scaffold_9_91;PANK22-1_SAMN20742870_MAG_00000069-scaffold_9_92;PANK22-1_SAMN20742870_MAG_00000069-scaffold_9_93	PANK22-1_SAMN20742870_MAG_00000069-scaffold_9_86;PANK22-1_SAMN20742870_MAG_00000069-scaffold_9_87				PANK22-1_SAMN20742870_MAG_00000069-scaffold_9_88;PANK22-1_SAMN20742870_MAG_00000069-scaffold_9_89
EXTERNAL-MAGS	SAMN20742870	PANK22-1_SAMN20742870_MAG_00000069	PANK22-1_SAMN20742870_MAG_00000069-scaffold_21.region001.gbk	PANK22-1_SAMN20742870_MAG_00000069-scaffold_21	PANK22-1_SAMN20742870_MAG_00000069-scaffold_21-biosynth_1	32901	TRUE	NRPS-like	1	single	1	NRPS-like	26	PANK22-1_SAMN20742870_MAG_00000069-scaffold_21_1;PANK22-1_SAMN20742870_MAG_00000069-scaffold_21_2;PANK22-1_SAMN20742870_MAG_00000069-scaffold_21_3;PANK22-1_SAMN20742870_MAG_00000069-scaffold_21_4;PANK22-1_SAMN20742870_MAG_00000069-scaffold_21_5;PANK22-1_SAMN20742870_MAG_00000069-scaffold_21_6;PANK22-1_SAMN20742870_MAG_00000069-scaffold_21_7;PANK22-1_SAMN20742870_MAG_00000069-scaffold_21_8;PANK22-1_SAMN20742870_MAG_00000069-scaffold_21_9;PANK22-1_SAMN20742870_MAG_00000069-scaffold_21_10;PANK22-1_SAMN20742870_MAG_00000069-scaffold_21_11;PANK22-1_SAMN20742870_MAG_00000069-scaffold_21_12;PANK22-1_SAMN20742870_MAG_00000069-scaffold_21_13;PANK22-1_SAMN20742870_MAG_00000069-scaffold_21_14;PANK22-1_SAMN20742870_MAG_00000069-scaffold_21_15;PANK22-1_SAMN20742870_MAG_00000069-scaffold_21_16;PANK22-1_SAMN20742870_MAG_00000069-scaffold_21_17;PANK22-1_SAMN20742870_MAG_00000069-scaffold_21_18;PANK22-1_SAMN20742870_MAG_00000069-scaffold_21_19;PANK22-1_SAMN20742870_MAG_00000069-scaffold_21_20;PANK22-1_SAMN20742870_MAG_00000069-scaffold_21_21;PANK22-1_SAMN20742870_MAG_00000069-scaffold_21_22;PANK22-1_SAMN20742870_MAG_00000069-scaffold_21_23;PANK22-1_SAMN20742870_MAG_00000069-scaffold_21_24;PANK22-1_SAMN20742870_MAG_00000069-scaffold_21_25;PANK22-1_SAMN20742870_MAG_00000069-scaffold_21_26	PANK22-1_SAMN20742870_MAG_00000069-scaffold_21_8	PANK22-1_SAMN20742870_MAG_00000069-scaffold_21_5;PANK22-1_SAMN20742870_MAG_00000069-scaffold_21_9;PANK22-1_SAMN20742870_MAG_00000069-scaffold_21_25
EXTERNAL-MAGS	SAMN20742870	PANK22-1_SAMN20742870_MAG_00000069	PANK22-1_SAMN20742870_MAG_00000069-scaffold_50.region001.gbk	PANK22-1_SAMN20742870_MAG_00000069-scaffold_50	PANK22-1_SAMN20742870_MAG_00000069-scaffold_50-biosynth_1	8473	TRUE	arylpolyene	1	single	1	arylpolyene	7	PANK22-1_SAMN20742870_MAG_00000069-scaffold_50_1;PANK22-1_SAMN20742870_MAG_00000069-scaffold_50_2;PANK22-1_SAMN20742870_MAG_00000069-scaffold_50_3;PANK22-1_SAMN20742870_MAG_00000069-scaffold_50_4;PANK22-1_SAMN20742870_MAG_00000069-scaffold_50_5;PANK22-1_SAMN20742870_MAG_00000069-scaffold_50_6;PANK22-1_SAMN20742870_MAG_00000069-scaffold_50_7	PANK22-1_SAMN20742870_MAG_00000069-scaffold_50_3	PANK22-1_SAMN20742870_MAG_00000069-scaffold_50_1
EXTERNAL-MAGS	SAMN09948708	PASC20-1_SAMN09948708_MAG_00000001	PASC20-1_SAMN09948708_MAG_00000001-scaffold_2.region001.gbk	PASC20-1_SAMN09948708_MAG_00000001-scaffold_2	PASC20-1_SAMN09948708_MAG_00000001-scaffold_2-biosynth_1	17062	TRUE	NRPS-like	1	single	1	NRPS-like	11	PASC20-1_SAMN09948708_MAG_00000001-scaffold_2_1;PASC20-1_SAMN09948708_MAG_00000001-scaffold_2_2;PASC20-1_SAMN09948708_MAG_00000001-scaffold_2_3;PASC20-1_SAMN09948708_MAG_00000001-scaffold_2_4;PASC20-1_SAMN09948708_MAG_00000001-scaffold_2_5;PASC20-1_SAMN09948708_MAG_00000001-scaffold_2_6;PASC20-1_SAMN09948708_MAG_00000001-scaffold_2_7;PASC20-1_SAMN09948708_MAG_00000001-scaffold_2_8;PASC20-1_SAMN09948708_MAG_00000001-scaffold_2_9;PASC20-1_SAMN09948708_MAG_00000001-scaffold_2_10;PASC20-1_SAMN09948708_MAG_00000001-scaffold_2_11	PASC20-1_SAMN09948708_MAG_00000001-scaffold_2_6	PASC20-1_SAMN09948708_MAG_00000001-scaffold_2_3;PASC20-1_SAMN09948708_MAG_00000001-scaffold_2_4;PASC20-1_SAMN09948708_MAG_00000001-scaffold_2_5;PASC20-1_SAMN09948708_MAG_00000001-scaffold_2_7;PASC20-1_SAMN09948708_MAG_00000001-scaffold_2_8;PASC20-1_SAMN09948708_MAG_00000001-scaffold_2_9;PASC20-1_SAMN09948708_MAG_00000001-scaffold_2_10;PASC20-1_SAMN09948708_MAG_00000001-scaffold_2_11
EXTERNAL-MAGS	SAMN09948710	PASC20-1_SAMN09948710_MAG_00000001	PASC20-1_SAMN09948710_MAG_00000001-scaffold_51.region001.gbk	PASC20-1_SAMN09948710_MAG_00000001-scaffold_51	PASC20-1_SAMN09948710_MAG_00000001-scaffold_51-biosynth_1	8009	TRUE	RRE-containing	1	single	1	RRE-containing	10	PASC20-1_SAMN09948710_MAG_00000001-scaffold_51_1;PASC20-1_SAMN09948710_MAG_00000001-scaffold_51_2;PASC20-1_SAMN09948710_MAG_00000001-scaffold_51_3;PASC20-1_SAMN09948710_MAG_00000001-scaffold_51_4;PASC20-1_SAMN09948710_MAG_00000001-scaffold_51_5;PASC20-1_SAMN09948710_MAG_00000001-scaffold_51_6;PASC20-1_SAMN09948710_MAG_00000001-scaffold_51_7;PASC20-1_SAMN09948710_MAG_00000001-scaffold_51_8;PASC20-1_SAMN09948710_MAG_00000001-scaffold_51_9;PASC20-1_SAMN09948710_MAG_00000001-scaffold_51_10	PASC20-1_SAMN09948710_MAG_00000001-scaffold_51_4	PASC20-1_SAMN09948710_MAG_00000001-scaffold_51_6
EXTERNAL-MAGS	SAMN09948711	PASC20-1_SAMN09948711_MAG_00000003	PASC20-1_SAMN09948711_MAG_00000003-scaffold_52.region001.gbk	PASC20-1_SAMN09948711_MAG_00000003-scaffold_52	PASC20-1_SAMN09948711_MAG_00000003-scaffold_52-biosynth_1	8354	TRUE	RRE-containing	1	single	1	RRE-containing	9	PASC20-1_SAMN09948711_MAG_00000003-scaffold_52_1;PASC20-1_SAMN09948711_MAG_00000003-scaffold_52_2;PASC20-1_SAMN09948711_MAG_00000003-scaffold_52_3;PASC20-1_SAMN09948711_MAG_00000003-scaffold_52_4;PASC20-1_SAMN09948711_MAG_00000003-scaffold_52_5;PASC20-1_SAMN09948711_MAG_00000003-scaffold_52_6;PASC20-1_SAMN09948711_MAG_00000003-scaffold_52_7;PASC20-1_SAMN09948711_MAG_00000003-scaffold_52_8;PASC20-1_SAMN09948711_MAG_00000003-scaffold_52_9	PASC20-1_SAMN09948711_MAG_00000003-scaffold_52_5	PASC20-1_SAMN09948711_MAG_00000003-scaffold_52_3
EXTERNAL-MAGS	SAMN09948730	PASC20-1_SAMN09948730_MAG_00000001	PASC20-1_SAMN09948730_MAG_00000001-scaffold_17.region001.gbk	PASC20-1_SAMN09948730_MAG_00000001-scaffold_17	PASC20-1_SAMN09948730_MAG_00000001-scaffold_17-biosynth_1	14298	TRUE	arylpolyene	1	single	1	arylpolyene	16	PASC20-1_SAMN09948730_MAG_00000001-scaffold_17_1;PASC20-1_SAMN09948730_MAG_00000001-scaffold_17_2;PASC20-1_SAMN09948730_MAG_00000001-scaffold_17_3;PASC20-1_SAMN09948730_MAG_00000001-scaffold_17_4;PASC20-1_SAMN09948730_MAG_00000001-scaffold_17_5;PASC20-1_SAMN09948730_MAG_00000001-scaffold_17_6;PASC20-1_SAMN09948730_MAG_00000001-scaffold_17_7;PASC20-1_SAMN09948730_MAG_00000001-scaffold_17_8;PASC20-1_SAMN09948730_MAG_00000001-scaffold_17_9;PASC20-1_SAMN09948730_MAG_00000001-scaffold_17_10;PASC20-1_SAMN09948730_MAG_00000001-scaffold_17_11;PASC20-1_SAMN09948730_MAG_00000001-scaffold_17_12;PASC20-1_SAMN09948730_MAG_00000001-scaffold_17_13;PASC20-1_SAMN09948730_MAG_00000001-scaffold_17_14;PASC20-1_SAMN09948730_MAG_00000001-scaffold_17_15;PASC20-1_SAMN09948730_MAG_00000001-scaffold_17_16	PASC20-1_SAMN09948730_MAG_00000001-scaffold_17_7;PASC20-1_SAMN09948730_MAG_00000001-scaffold_17_10	PASC20-1_SAMN09948730_MAG_00000001-scaffold_17_5;PASC20-1_SAMN09948730_MAG_00000001-scaffold_17_9;PASC20-1_SAMN09948730_MAG_00000001-scaffold_17_12
EXTERNAL-MAGS	SAMN09948732	PASC20-1_SAMN09948732_MAG_00000001	PASC20-1_SAMN09948732_MAG_00000001-scaffold_10.region001.gbk	PASC20-1_SAMN09948732_MAG_00000001-scaffold_10	PASC20-1_SAMN09948732_MAG_00000001-scaffold_10-biosynth_1	6432	TRUE	RiPP-like	1	single	1	RiPP-like	6	PASC20-1_SAMN09948732_MAG_00000001-scaffold_10_74;PASC20-1_SAMN09948732_MAG_00000001-scaffold_10_75;PASC20-1_SAMN09948732_MAG_00000001-scaffold_10_76;PASC20-1_SAMN09948732_MAG_00000001-scaffold_10_77;PASC20-1_SAMN09948732_MAG_00000001-scaffold_10_78;PASC20-1_SAMN09948732_MAG_00000001-scaffold_10_79	PASC20-1_SAMN09948732_MAG_00000001-scaffold_10_79	PASC20-1_SAMN09948732_MAG_00000001-scaffold_10_78	PASC20-1_SAMN09948732_MAG_00000001-scaffold_10_75
EXTERNAL-MAGS	SAMN09948732	PASC20-1_SAMN09948732_MAG_00000001	PASC20-1_SAMN09948732_MAG_00000001-scaffold_19.region001.gbk	PASC20-1_SAMN09948732_MAG_00000001-scaffold_19	PASC20-1_SAMN09948732_MAG_00000001-scaffold_19-biosynth_1	40471	TRUE	arylpolyene	1	single	1	arylpolyene	41	PASC20-1_SAMN09948732_MAG_00000001-scaffold_19_17;PASC20-1_SAMN09948732_MAG_00000001-scaffold_19_18;PASC20-1_SAMN09948732_MAG_00000001-scaffold_19_19;PASC20-1_SAMN09948732_MAG_00000001-scaffold_19_20;PASC20-1_SAMN09948732_MAG_00000001-scaffold_19_21;PASC20-1_SAMN09948732_MAG_00000001-scaffold_19_22;PASC20-1_SAMN09948732_MAG_00000001-scaffold_19_23;PASC20-1_SAMN09948732_MAG_00000001-scaffold_19_24;PASC20-1_SAMN09948732_MAG_00000001-scaffold_19_25;PASC20-1_SAMN09948732_MAG_00000001-scaffold_19_26;PASC20-1_SAMN09948732_MAG_00000001-scaffold_19_27;PASC20-1_SAMN09948732_MAG_00000001-scaffold_19_28;PASC20-1_SAMN09948732_MAG_00000001-scaffold_19_29;PASC20-1_SAMN09948732_MAG_00000001-scaffold_19_30;PASC20-1_SAMN09948732_MAG_00000001-scaffold_19_31;PASC20-1_SAMN09948732_MAG_00000001-scaffold_19_32;PASC20-1_SAMN09948732_MAG_00000001-scaffold_19_33;PASC20-1_SAMN09948732_MAG_00000001-scaffold_19_34;PASC20-1_SAMN09948732_MAG_00000001-scaffold_19_35;PASC20-1_SAMN09948732_MAG_00000001-scaffold_19_36;PASC20-1_SAMN09948732_MAG_00000001-scaffold_19_37;PASC20-1_SAMN09948732_MAG_00000001-scaffold_19_38;PASC20-1_SAMN09948732_MAG_00000001-scaffold_19_39;PASC20-1_SAMN09948732_MAG_00000001-scaffold_19_40;PASC20-1_SAMN09948732_MAG_00000001-scaffold_19_41;PASC20-1_SAMN09948732_MAG_00000001-scaffold_19_42;PASC20-1_SAMN09948732_MAG_00000001-scaffold_19_43;PASC20-1_SAMN09948732_MAG_00000001-scaffold_19_44;PASC20-1_SAMN09948732_MAG_00000001-scaffold_19_45;PASC20-1_SAMN09948732_MAG_00000001-scaffold_19_46;PASC20-1_SAMN09948732_MAG_00000001-scaffold_19_47;PASC20-1_SAMN09948732_MAG_00000001-scaffold_19_48;PASC20-1_SAMN09948732_MAG_00000001-scaffold_19_49;PASC20-1_SAMN09948732_MAG_00000001-scaffold_19_50;PASC20-1_SAMN09948732_MAG_00000001-scaffold_19_51;PASC20-1_SAMN09948732_MAG_00000001-scaffold_19_52;PASC20-1_SAMN09948732_MAG_00000001-scaffold_19_53;PASC20-1_SAMN09948732_MAG_00000001-scaffold_19_54;PASC20-1_SAMN09948732_MAG_00000001-scaffold_19_55;PASC20-1_SAMN09948732_MAG_00000001-scaffold_19_56;PASC20-1_SAMN09948732_MAG_00000001-scaffold_19_57	PASC20-1_SAMN09948732_MAG_00000001-scaffold_19_37;PASC20-1_SAMN09948732_MAG_00000001-scaffold_19_40	PASC20-1_SAMN09948732_MAG_00000001-scaffold_19_24;PASC20-1_SAMN09948732_MAG_00000001-scaffold_19_25;PASC20-1_SAMN09948732_MAG_00000001-scaffold_19_26;PASC20-1_SAMN09948732_MAG_00000001-scaffold_19_28;PASC20-1_SAMN09948732_MAG_00000001-scaffold_19_29;PASC20-1_SAMN09948732_MAG_00000001-scaffold_19_35;PASC20-1_SAMN09948732_MAG_00000001-scaffold_19_39;PASC20-1_SAMN09948732_MAG_00000001-scaffold_19_42			PASC20-1_SAMN09948732_MAG_00000001-scaffold_19_57
EXTERNAL-MAGS	SAMN09948732	PASC20-1_SAMN09948732_MAG_00000001	PASC20-1_SAMN09948732_MAG_00000001-scaffold_23.region001.gbk	PASC20-1_SAMN09948732_MAG_00000001-scaffold_23	PASC20-1_SAMN09948732_MAG_00000001-scaffold_23-biosynth_1	35191	TRUE	arylpolyene	1	single	1	arylpolyene	36	PASC20-1_SAMN09948732_MAG_00000001-scaffold_23_1;PASC20-1_SAMN09948732_MAG_00000001-scaffold_23_2;PASC20-1_SAMN09948732_MAG_00000001-scaffold_23_3;PASC20-1_SAMN09948732_MAG_00000001-scaffold_23_4;PASC20-1_SAMN09948732_MAG_00000001-scaffold_23_5;PASC20-1_SAMN09948732_MAG_00000001-scaffold_23_6;PASC20-1_SAMN09948732_MAG_00000001-scaffold_23_7;PASC20-1_SAMN09948732_MAG_00000001-scaffold_23_8;PASC20-1_SAMN09948732_MAG_00000001-scaffold_23_9;PASC20-1_SAMN09948732_MAG_00000001-scaffold_23_10;PASC20-1_SAMN09948732_MAG_00000001-scaffold_23_11;PASC20-1_SAMN09948732_MAG_00000001-scaffold_23_12;PASC20-1_SAMN09948732_MAG_00000001-scaffold_23_13;PASC20-1_SAMN09948732_MAG_00000001-scaffold_23_14;PASC20-1_SAMN09948732_MAG_00000001-scaffold_23_15;PASC20-1_SAMN09948732_MAG_00000001-scaffold_23_16;PASC20-1_SAMN09948732_MAG_00000001-scaffold_23_17;PASC20-1_SAMN09948732_MAG_00000001-scaffold_23_18;PASC20-1_SAMN09948732_MAG_00000001-scaffold_23_19;PASC20-1_SAMN09948732_MAG_00000001-scaffold_23_20;PASC20-1_SAMN09948732_MAG_00000001-scaffold_23_21;PASC20-1_SAMN09948732_MAG_00000001-scaffold_23_22;PASC20-1_SAMN09948732_MAG_00000001-scaffold_23_23;PASC20-1_SAMN09948732_MAG_00000001-scaffold_23_24;PASC20-1_SAMN09948732_MAG_00000001-scaffold_23_25;PASC20-1_SAMN09948732_MAG_00000001-scaffold_23_26;PASC20-1_SAMN09948732_MAG_00000001-scaffold_23_27;PASC20-1_SAMN09948732_MAG_00000001-scaffold_23_28;PASC20-1_SAMN09948732_MAG_00000001-scaffold_23_29;PASC20-1_SAMN09948732_MAG_00000001-scaffold_23_30;PASC20-1_SAMN09948732_MAG_00000001-scaffold_23_31;PASC20-1_SAMN09948732_MAG_00000001-scaffold_23_32;PASC20-1_SAMN09948732_MAG_00000001-scaffold_23_33;PASC20-1_SAMN09948732_MAG_00000001-scaffold_23_34;PASC20-1_SAMN09948732_MAG_00000001-scaffold_23_35;PASC20-1_SAMN09948732_MAG_00000001-scaffold_23_36	PASC20-1_SAMN09948732_MAG_00000001-scaffold_23_19	PASC20-1_SAMN09948732_MAG_00000001-scaffold_23_2;PASC20-1_SAMN09948732_MAG_00000001-scaffold_23_5;PASC20-1_SAMN09948732_MAG_00000001-scaffold_23_10;PASC20-1_SAMN09948732_MAG_00000001-scaffold_23_11;PASC20-1_SAMN09948732_MAG_00000001-scaffold_23_12;PASC20-1_SAMN09948732_MAG_00000001-scaffold_23_15;PASC20-1_SAMN09948732_MAG_00000001-scaffold_23_17;PASC20-1_SAMN09948732_MAG_00000001-scaffold_23_23;PASC20-1_SAMN09948732_MAG_00000001-scaffold_23_24;PASC20-1_SAMN09948732_MAG_00000001-scaffold_23_30			PASC20-1_SAMN09948732_MAG_00000001-scaffold_23_33
EXTERNAL-MAGS	SAMN09948732	PASC20-1_SAMN09948732_MAG_00000001	PASC20-1_SAMN09948732_MAG_00000001-scaffold_43.region001.gbk	PASC20-1_SAMN09948732_MAG_00000001-scaffold_43	PASC20-1_SAMN09948732_MAG_00000001-scaffold_43-biosynth_1	11778	TRUE	siderophore	1	single	1	siderophore	8	PASC20-1_SAMN09948732_MAG_00000001-scaffold_43_12;PASC20-1_SAMN09948732_MAG_00000001-scaffold_43_13;PASC20-1_SAMN09948732_MAG_00000001-scaffold_43_14;PASC20-1_SAMN09948732_MAG_00000001-scaffold_43_15;PASC20-1_SAMN09948732_MAG_00000001-scaffold_43_16;PASC20-1_SAMN09948732_MAG_00000001-scaffold_43_17;PASC20-1_SAMN09948732_MAG_00000001-scaffold_43_18;PASC20-1_SAMN09948732_MAG_00000001-scaffold_43_19	PASC20-1_SAMN09948732_MAG_00000001-scaffold_43_16;PASC20-1_SAMN09948732_MAG_00000001-scaffold_43_18	PASC20-1_SAMN09948732_MAG_00000001-scaffold_43_15;PASC20-1_SAMN09948732_MAG_00000001-scaffold_43_17	PASC20-1_SAMN09948732_MAG_00000001-scaffold_43_19		PASC20-1_SAMN09948732_MAG_00000001-scaffold_43_12;PASC20-1_SAMN09948732_MAG_00000001-scaffold_43_13
EXTERNAL-MAGS	SAMN09948732	PASC20-1_SAMN09948732_MAG_00000001	PASC20-1_SAMN09948732_MAG_00000001-scaffold_50.region001.gbk	PASC20-1_SAMN09948732_MAG_00000001-scaffold_50	PASC20-1_SAMN09948732_MAG_00000001-scaffold_50-biosynth_1	20080	TRUE	NAPAA	1	single	1	NAPAA	18	PASC20-1_SAMN09948732_MAG_00000001-scaffold_50_1;PASC20-1_SAMN09948732_MAG_00000001-scaffold_50_2;PASC20-1_SAMN09948732_MAG_00000001-scaffold_50_3;PASC20-1_SAMN09948732_MAG_00000001-scaffold_50_4;PASC20-1_SAMN09948732_MAG_00000001-scaffold_50_5;PASC20-1_SAMN09948732_MAG_00000001-scaffold_50_6;PASC20-1_SAMN09948732_MAG_00000001-scaffold_50_7;PASC20-1_SAMN09948732_MAG_00000001-scaffold_50_8;PASC20-1_SAMN09948732_MAG_00000001-scaffold_50_9;PASC20-1_SAMN09948732_MAG_00000001-scaffold_50_10;PASC20-1_SAMN09948732_MAG_00000001-scaffold_50_11;PASC20-1_SAMN09948732_MAG_00000001-scaffold_50_12;PASC20-1_SAMN09948732_MAG_00000001-scaffold_50_13;PASC20-1_SAMN09948732_MAG_00000001-scaffold_50_14;PASC20-1_SAMN09948732_MAG_00000001-scaffold_50_15;PASC20-1_SAMN09948732_MAG_00000001-scaffold_50_16;PASC20-1_SAMN09948732_MAG_00000001-scaffold_50_17;PASC20-1_SAMN09948732_MAG_00000001-scaffold_50_18	PASC20-1_SAMN09948732_MAG_00000001-scaffold_50_3;PASC20-1_SAMN09948732_MAG_00000001-scaffold_50_4	PASC20-1_SAMN09948732_MAG_00000001-scaffold_50_10	PASC20-1_SAMN09948732_MAG_00000001-scaffold_50_14;PASC20-1_SAMN09948732_MAG_00000001-scaffold_50_15
EXTERNAL-MAGS	SAMN09948733	PASC20-1_SAMN09948733_MAG_00000001	PASC20-1_SAMN09948733_MAG_00000001-scaffold_14.region001.gbk	PASC20-1_SAMN09948733_MAG_00000001-scaffold_14	PASC20-1_SAMN09948733_MAG_00000001-scaffold_14-biosynth_1	19134	TRUE	arylpolyene	1	single	1	arylpolyene	21	PASC20-1_SAMN09948733_MAG_00000001-scaffold_14_1;PASC20-1_SAMN09948733_MAG_00000001-scaffold_14_2;PASC20-1_SAMN09948733_MAG_00000001-scaffold_14_3;PASC20-1_SAMN09948733_MAG_00000001-scaffold_14_4;PASC20-1_SAMN09948733_MAG_00000001-scaffold_14_5;PASC20-1_SAMN09948733_MAG_00000001-scaffold_14_6;PASC20-1_SAMN09948733_MAG_00000001-scaffold_14_7;PASC20-1_SAMN09948733_MAG_00000001-scaffold_14_8;PASC20-1_SAMN09948733_MAG_00000001-scaffold_14_9;PASC20-1_SAMN09948733_MAG_00000001-scaffold_14_10;PASC20-1_SAMN09948733_MAG_00000001-scaffold_14_11;PASC20-1_SAMN09948733_MAG_00000001-scaffold_14_12;PASC20-1_SAMN09948733_MAG_00000001-scaffold_14_13;PASC20-1_SAMN09948733_MAG_00000001-scaffold_14_14;PASC20-1_SAMN09948733_MAG_00000001-scaffold_14_15;PASC20-1_SAMN09948733_MAG_00000001-scaffold_14_16;PASC20-1_SAMN09948733_MAG_00000001-scaffold_14_17;PASC20-1_SAMN09948733_MAG_00000001-scaffold_14_18;PASC20-1_SAMN09948733_MAG_00000001-scaffold_14_19;PASC20-1_SAMN09948733_MAG_00000001-scaffold_14_20;PASC20-1_SAMN09948733_MAG_00000001-scaffold_14_21	PASC20-1_SAMN09948733_MAG_00000001-scaffold_14_10;PASC20-1_SAMN09948733_MAG_00000001-scaffold_14_13	PASC20-1_SAMN09948733_MAG_00000001-scaffold_14_2;PASC20-1_SAMN09948733_MAG_00000001-scaffold_14_8;PASC20-1_SAMN09948733_MAG_00000001-scaffold_14_12;PASC20-1_SAMN09948733_MAG_00000001-scaffold_14_15
EXTERNAL-MAGS	SAMN09948733	PASC20-1_SAMN09948733_MAG_00000001	PASC20-1_SAMN09948733_MAG_00000001-scaffold_90.region001.gbk	PASC20-1_SAMN09948733_MAG_00000001-scaffold_90	PASC20-1_SAMN09948733_MAG_00000001-scaffold_90-biosynth_1	9740	TRUE	arylpolyene	1	single	1	arylpolyene	12	PASC20-1_SAMN09948733_MAG_00000001-scaffold_90_1;PASC20-1_SAMN09948733_MAG_00000001-scaffold_90_2;PASC20-1_SAMN09948733_MAG_00000001-scaffold_90_3;PASC20-1_SAMN09948733_MAG_00000001-scaffold_90_4;PASC20-1_SAMN09948733_MAG_00000001-scaffold_90_5;PASC20-1_SAMN09948733_MAG_00000001-scaffold_90_6;PASC20-1_SAMN09948733_MAG_00000001-scaffold_90_7;PASC20-1_SAMN09948733_MAG_00000001-scaffold_90_8;PASC20-1_SAMN09948733_MAG_00000001-scaffold_90_9;PASC20-1_SAMN09948733_MAG_00000001-scaffold_90_10;PASC20-1_SAMN09948733_MAG_00000001-scaffold_90_11;PASC20-1_SAMN09948733_MAG_00000001-scaffold_90_12	PASC20-1_SAMN09948733_MAG_00000001-scaffold_90_1	PASC20-1_SAMN09948733_MAG_00000001-scaffold_90_3;PASC20-1_SAMN09948733_MAG_00000001-scaffold_90_5;PASC20-1_SAMN09948733_MAG_00000001-scaffold_90_8;PASC20-1_SAMN09948733_MAG_00000001-scaffold_90_9;PASC20-1_SAMN09948733_MAG_00000001-scaffold_90_10
EXTERNAL-MAGS	SAMN09948733	PASC20-1_SAMN09948733_MAG_00000001	PASC20-1_SAMN09948733_MAG_00000001-scaffold_102.region001.gbk	PASC20-1_SAMN09948733_MAG_00000001-scaffold_102	PASC20-1_SAMN09948733_MAG_00000001-scaffold_102-biosynth_1	8769	TRUE	NAPAA	1	single	1	NAPAA	8	PASC20-1_SAMN09948733_MAG_00000001-scaffold_102_1;PASC20-1_SAMN09948733_MAG_00000001-scaffold_102_2;PASC20-1_SAMN09948733_MAG_00000001-scaffold_102_3;PASC20-1_SAMN09948733_MAG_00000001-scaffold_102_4;PASC20-1_SAMN09948733_MAG_00000001-scaffold_102_5;PASC20-1_SAMN09948733_MAG_00000001-scaffold_102_6;PASC20-1_SAMN09948733_MAG_00000001-scaffold_102_7;PASC20-1_SAMN09948733_MAG_00000001-scaffold_102_8	PASC20-1_SAMN09948733_MAG_00000001-scaffold_102_7;PASC20-1_SAMN09948733_MAG_00000001-scaffold_102_8	PASC20-1_SAMN09948733_MAG_00000001-scaffold_102_1
EXTERNAL-MAGS	SAMN09948733	PASC20-1_SAMN09948733_MAG_00000001	PASC20-1_SAMN09948733_MAG_00000001-scaffold_141.region001.gbk	PASC20-1_SAMN09948733_MAG_00000001-scaffold_141	PASC20-1_SAMN09948733_MAG_00000001-scaffold_141-biosynth_1	7624	TRUE	siderophore	1	single	1	siderophore	5	PASC20-1_SAMN09948733_MAG_00000001-scaffold_141_1;PASC20-1_SAMN09948733_MAG_00000001-scaffold_141_2;PASC20-1_SAMN09948733_MAG_00000001-scaffold_141_3;PASC20-1_SAMN09948733_MAG_00000001-scaffold_141_4;PASC20-1_SAMN09948733_MAG_00000001-scaffold_141_5	PASC20-1_SAMN09948733_MAG_00000001-scaffold_141_2	PASC20-1_SAMN09948733_MAG_00000001-scaffold_141_1;PASC20-1_SAMN09948733_MAG_00000001-scaffold_141_3			PASC20-1_SAMN09948733_MAG_00000001-scaffold_141_5
EXTERNAL-MAGS	SAMN09948734	PASC20-1_SAMN09948734_MAG_00000001	PASC20-1_SAMN09948734_MAG_00000001-scaffold_8.region001.gbk	PASC20-1_SAMN09948734_MAG_00000001-scaffold_8	PASC20-1_SAMN09948734_MAG_00000001-scaffold_8-biosynth_1	35191	TRUE	arylpolyene	1	single	1	arylpolyene	36	PASC20-1_SAMN09948734_MAG_00000001-scaffold_8_10;PASC20-1_SAMN09948734_MAG_00000001-scaffold_8_11;PASC20-1_SAMN09948734_MAG_00000001-scaffold_8_12;PASC20-1_SAMN09948734_MAG_00000001-scaffold_8_13;PASC20-1_SAMN09948734_MAG_00000001-scaffold_8_14;PASC20-1_SAMN09948734_MAG_00000001-scaffold_8_15;PASC20-1_SAMN09948734_MAG_00000001-scaffold_8_16;PASC20-1_SAMN09948734_MAG_00000001-scaffold_8_17;PASC20-1_SAMN09948734_MAG_00000001-scaffold_8_18;PASC20-1_SAMN09948734_MAG_00000001-scaffold_8_19;PASC20-1_SAMN09948734_MAG_00000001-scaffold_8_20;PASC20-1_SAMN09948734_MAG_00000001-scaffold_8_21;PASC20-1_SAMN09948734_MAG_00000001-scaffold_8_22;PASC20-1_SAMN09948734_MAG_00000001-scaffold_8_23;PASC20-1_SAMN09948734_MAG_00000001-scaffold_8_24;PASC20-1_SAMN09948734_MAG_00000001-scaffold_8_25;PASC20-1_SAMN09948734_MAG_00000001-scaffold_8_26;PASC20-1_SAMN09948734_MAG_00000001-scaffold_8_27;PASC20-1_SAMN09948734_MAG_00000001-scaffold_8_28;PASC20-1_SAMN09948734_MAG_00000001-scaffold_8_29;PASC20-1_SAMN09948734_MAG_00000001-scaffold_8_30;PASC20-1_SAMN09948734_MAG_00000001-scaffold_8_31;PASC20-1_SAMN09948734_MAG_00000001-scaffold_8_32;PASC20-1_SAMN09948734_MAG_00000001-scaffold_8_33;PASC20-1_SAMN09948734_MAG_00000001-scaffold_8_34;PASC20-1_SAMN09948734_MAG_00000001-scaffold_8_35;PASC20-1_SAMN09948734_MAG_00000001-scaffold_8_36;PASC20-1_SAMN09948734_MAG_00000001-scaffold_8_37;PASC20-1_SAMN09948734_MAG_00000001-scaffold_8_38;PASC20-1_SAMN09948734_MAG_00000001-scaffold_8_39;PASC20-1_SAMN09948734_MAG_00000001-scaffold_8_40;PASC20-1_SAMN09948734_MAG_00000001-scaffold_8_41;PASC20-1_SAMN09948734_MAG_00000001-scaffold_8_42;PASC20-1_SAMN09948734_MAG_00000001-scaffold_8_43;PASC20-1_SAMN09948734_MAG_00000001-scaffold_8_44;PASC20-1_SAMN09948734_MAG_00000001-scaffold_8_45	PASC20-1_SAMN09948734_MAG_00000001-scaffold_8_27	PASC20-1_SAMN09948734_MAG_00000001-scaffold_8_16;PASC20-1_SAMN09948734_MAG_00000001-scaffold_8_22;PASC20-1_SAMN09948734_MAG_00000001-scaffold_8_23;PASC20-1_SAMN09948734_MAG_00000001-scaffold_8_29;PASC20-1_SAMN09948734_MAG_00000001-scaffold_8_31;PASC20-1_SAMN09948734_MAG_00000001-scaffold_8_34;PASC20-1_SAMN09948734_MAG_00000001-scaffold_8_35;PASC20-1_SAMN09948734_MAG_00000001-scaffold_8_36;PASC20-1_SAMN09948734_MAG_00000001-scaffold_8_41;PASC20-1_SAMN09948734_MAG_00000001-scaffold_8_44			PASC20-1_SAMN09948734_MAG_00000001-scaffold_8_13
EXTERNAL-MAGS	SAMN09948734	PASC20-1_SAMN09948734_MAG_00000001	PASC20-1_SAMN09948734_MAG_00000001-scaffold_19.region001.gbk	PASC20-1_SAMN09948734_MAG_00000001-scaffold_19	PASC20-1_SAMN09948734_MAG_00000001-scaffold_19-biosynth_1	33046	TRUE	arylpolyene	1	single	1	arylpolyene	35	PASC20-1_SAMN09948734_MAG_00000001-scaffold_19_1;PASC20-1_SAMN09948734_MAG_00000001-scaffold_19_2;PASC20-1_SAMN09948734_MAG_00000001-scaffold_19_3;PASC20-1_SAMN09948734_MAG_00000001-scaffold_19_4;PASC20-1_SAMN09948734_MAG_00000001-scaffold_19_5;PASC20-1_SAMN09948734_MAG_00000001-scaffold_19_6;PASC20-1_SAMN09948734_MAG_00000001-scaffold_19_7;PASC20-1_SAMN09948734_MAG_00000001-scaffold_19_8;PASC20-1_SAMN09948734_MAG_00000001-scaffold_19_9;PASC20-1_SAMN09948734_MAG_00000001-scaffold_19_10;PASC20-1_SAMN09948734_MAG_00000001-scaffold_19_11;PASC20-1_SAMN09948734_MAG_00000001-scaffold_19_12;PASC20-1_SAMN09948734_MAG_00000001-scaffold_19_13;PASC20-1_SAMN09948734_MAG_00000001-scaffold_19_14;PASC20-1_SAMN09948734_MAG_00000001-scaffold_19_15;PASC20-1_SAMN09948734_MAG_00000001-scaffold_19_16;PASC20-1_SAMN09948734_MAG_00000001-scaffold_19_17;PASC20-1_SAMN09948734_MAG_00000001-scaffold_19_18;PASC20-1_SAMN09948734_MAG_00000001-scaffold_19_19;PASC20-1_SAMN09948734_MAG_00000001-scaffold_19_20;PASC20-1_SAMN09948734_MAG_00000001-scaffold_19_21;PASC20-1_SAMN09948734_MAG_00000001-scaffold_19_22;PASC20-1_SAMN09948734_MAG_00000001-scaffold_19_23;PASC20-1_SAMN09948734_MAG_00000001-scaffold_19_24;PASC20-1_SAMN09948734_MAG_00000001-scaffold_19_25;PASC20-1_SAMN09948734_MAG_00000001-scaffold_19_26;PASC20-1_SAMN09948734_MAG_00000001-scaffold_19_27;PASC20-1_SAMN09948734_MAG_00000001-scaffold_19_28;PASC20-1_SAMN09948734_MAG_00000001-scaffold_19_29;PASC20-1_SAMN09948734_MAG_00000001-scaffold_19_30;PASC20-1_SAMN09948734_MAG_00000001-scaffold_19_31;PASC20-1_SAMN09948734_MAG_00000001-scaffold_19_32;PASC20-1_SAMN09948734_MAG_00000001-scaffold_19_33;PASC20-1_SAMN09948734_MAG_00000001-scaffold_19_34;PASC20-1_SAMN09948734_MAG_00000001-scaffold_19_35	PASC20-1_SAMN09948734_MAG_00000001-scaffold_19_15;PASC20-1_SAMN09948734_MAG_00000001-scaffold_19_18	PASC20-1_SAMN09948734_MAG_00000001-scaffold_19_2;PASC20-1_SAMN09948734_MAG_00000001-scaffold_19_3;PASC20-1_SAMN09948734_MAG_00000001-scaffold_19_4;PASC20-1_SAMN09948734_MAG_00000001-scaffold_19_6;PASC20-1_SAMN09948734_MAG_00000001-scaffold_19_7;PASC20-1_SAMN09948734_MAG_00000001-scaffold_19_13;PASC20-1_SAMN09948734_MAG_00000001-scaffold_19_17;PASC20-1_SAMN09948734_MAG_00000001-scaffold_19_20			PASC20-1_SAMN09948734_MAG_00000001-scaffold_19_35
EXTERNAL-MAGS	SAMN09948734	PASC20-1_SAMN09948734_MAG_00000001	PASC20-1_SAMN09948734_MAG_00000001-scaffold_38.region001.gbk	PASC20-1_SAMN09948734_MAG_00000001-scaffold_38	PASC20-1_SAMN09948734_MAG_00000001-scaffold_38-biosynth_1	10175	TRUE	siderophore	1	single	1	siderophore	7	PASC20-1_SAMN09948734_MAG_00000001-scaffold_38_1;PASC20-1_SAMN09948734_MAG_00000001-scaffold_38_2;PASC20-1_SAMN09948734_MAG_00000001-scaffold_38_3;PASC20-1_SAMN09948734_MAG_00000001-scaffold_38_4;PASC20-1_SAMN09948734_MAG_00000001-scaffold_38_5;PASC20-1_SAMN09948734_MAG_00000001-scaffold_38_6;PASC20-1_SAMN09948734_MAG_00000001-scaffold_38_7	PASC20-1_SAMN09948734_MAG_00000001-scaffold_38_1;PASC20-1_SAMN09948734_MAG_00000001-scaffold_38_3	PASC20-1_SAMN09948734_MAG_00000001-scaffold_38_2;PASC20-1_SAMN09948734_MAG_00000001-scaffold_38_4			PASC20-1_SAMN09948734_MAG_00000001-scaffold_38_6;PASC20-1_SAMN09948734_MAG_00000001-scaffold_38_7
EXTERNAL-MAGS	SAMN09948734	PASC20-1_SAMN09948734_MAG_00000001	PASC20-1_SAMN09948734_MAG_00000001-scaffold_86.region001.gbk	PASC20-1_SAMN09948734_MAG_00000001-scaffold_86	PASC20-1_SAMN09948734_MAG_00000001-scaffold_86-biosynth_1	6269	TRUE	RiPP-like	1	single	1	RiPP-like	6	PASC20-1_SAMN09948734_MAG_00000001-scaffold_86_1;PASC20-1_SAMN09948734_MAG_00000001-scaffold_86_2;PASC20-1_SAMN09948734_MAG_00000001-scaffold_86_3;PASC20-1_SAMN09948734_MAG_00000001-scaffold_86_4;PASC20-1_SAMN09948734_MAG_00000001-scaffold_86_5;PASC20-1_SAMN09948734_MAG_00000001-scaffold_86_6	PASC20-1_SAMN09948734_MAG_00000001-scaffold_86_1	PASC20-1_SAMN09948734_MAG_00000001-scaffold_86_2	PASC20-1_SAMN09948734_MAG_00000001-scaffold_86_5
EXTERNAL-MAGS	SAMN09948734	PASC20-1_SAMN09948734_MAG_00000001	PASC20-1_SAMN09948734_MAG_00000001-scaffold_149.region001.gbk	PASC20-1_SAMN09948734_MAG_00000001-scaffold_149	PASC20-1_SAMN09948734_MAG_00000001-scaffold_149-biosynth_1	7274	TRUE	NAPAA	1	single	1	NAPAA	6	PASC20-1_SAMN09948734_MAG_00000001-scaffold_149_1;PASC20-1_SAMN09948734_MAG_00000001-scaffold_149_2;PASC20-1_SAMN09948734_MAG_00000001-scaffold_149_3;PASC20-1_SAMN09948734_MAG_00000001-scaffold_149_4;PASC20-1_SAMN09948734_MAG_00000001-scaffold_149_5;PASC20-1_SAMN09948734_MAG_00000001-scaffold_149_6	PASC20-1_SAMN09948734_MAG_00000001-scaffold_149_3;PASC20-1_SAMN09948734_MAG_00000001-scaffold_149_4
EXTERNAL-MAGS	SAMN09948735	PASC20-1_SAMN09948735_MAG_00000001	PASC20-1_SAMN09948735_MAG_00000001-scaffold_50.region001.gbk	PASC20-1_SAMN09948735_MAG_00000001-scaffold_50	PASC20-1_SAMN09948735_MAG_00000001-scaffold_50-biosynth_1	10067	TRUE	siderophore	1	single	1	siderophore	8	PASC20-1_SAMN09948735_MAG_00000001-scaffold_50_1;PASC20-1_SAMN09948735_MAG_00000001-scaffold_50_2;PASC20-1_SAMN09948735_MAG_00000001-scaffold_50_3;PASC20-1_SAMN09948735_MAG_00000001-scaffold_50_4;PASC20-1_SAMN09948735_MAG_00000001-scaffold_50_5;PASC20-1_SAMN09948735_MAG_00000001-scaffold_50_6;PASC20-1_SAMN09948735_MAG_00000001-scaffold_50_7;PASC20-1_SAMN09948735_MAG_00000001-scaffold_50_8	PASC20-1_SAMN09948735_MAG_00000001-scaffold_50_1;PASC20-1_SAMN09948735_MAG_00000001-scaffold_50_2;PASC20-1_SAMN09948735_MAG_00000001-scaffold_50_4	PASC20-1_SAMN09948735_MAG_00000001-scaffold_50_3;PASC20-1_SAMN09948735_MAG_00000001-scaffold_50_5			PASC20-1_SAMN09948735_MAG_00000001-scaffold_50_7;PASC20-1_SAMN09948735_MAG_00000001-scaffold_50_8
EXTERNAL-MAGS	SAMN09948735	PASC20-1_SAMN09948735_MAG_00000001	PASC20-1_SAMN09948735_MAG_00000001-scaffold_51.region001.gbk	PASC20-1_SAMN09948735_MAG_00000001-scaffold_51	PASC20-1_SAMN09948735_MAG_00000001-scaffold_51-biosynth_1	9809	TRUE	arylpolyene	1	single	1	arylpolyene	12	PASC20-1_SAMN09948735_MAG_00000001-scaffold_51_1;PASC20-1_SAMN09948735_MAG_00000001-scaffold_51_2;PASC20-1_SAMN09948735_MAG_00000001-scaffold_51_3;PASC20-1_SAMN09948735_MAG_00000001-scaffold_51_4;PASC20-1_SAMN09948735_MAG_00000001-scaffold_51_5;PASC20-1_SAMN09948735_MAG_00000001-scaffold_51_6;PASC20-1_SAMN09948735_MAG_00000001-scaffold_51_7;PASC20-1_SAMN09948735_MAG_00000001-scaffold_51_8;PASC20-1_SAMN09948735_MAG_00000001-scaffold_51_9;PASC20-1_SAMN09948735_MAG_00000001-scaffold_51_10;PASC20-1_SAMN09948735_MAG_00000001-scaffold_51_11;PASC20-1_SAMN09948735_MAG_00000001-scaffold_51_12	PASC20-1_SAMN09948735_MAG_00000001-scaffold_51_12	PASC20-1_SAMN09948735_MAG_00000001-scaffold_51_10
EXTERNAL-MAGS	SAMN09948735	PASC20-1_SAMN09948735_MAG_00000001	PASC20-1_SAMN09948735_MAG_00000001-scaffold_132.region001.gbk	PASC20-1_SAMN09948735_MAG_00000001-scaffold_132	PASC20-1_SAMN09948735_MAG_00000001-scaffold_132-biosynth_1	6826	TRUE	arylpolyene	1	single	1	arylpolyene	6	PASC20-1_SAMN09948735_MAG_00000001-scaffold_132_1;PASC20-1_SAMN09948735_MAG_00000001-scaffold_132_2;PASC20-1_SAMN09948735_MAG_00000001-scaffold_132_3;PASC20-1_SAMN09948735_MAG_00000001-scaffold_132_4;PASC20-1_SAMN09948735_MAG_00000001-scaffold_132_5;PASC20-1_SAMN09948735_MAG_00000001-scaffold_132_6	PASC20-1_SAMN09948735_MAG_00000001-scaffold_132_4	PASC20-1_SAMN09948735_MAG_00000001-scaffold_132_2;PASC20-1_SAMN09948735_MAG_00000001-scaffold_132_6
EXTERNAL-MAGS	SAMN09948735	PASC20-1_SAMN09948735_MAG_00000001	PASC20-1_SAMN09948735_MAG_00000001-scaffold_175.region001.gbk	PASC20-1_SAMN09948735_MAG_00000001-scaffold_175	PASC20-1_SAMN09948735_MAG_00000001-scaffold_175-biosynth_1	5675	TRUE	NAPAA	1	single	1	NAPAA	4	PASC20-1_SAMN09948735_MAG_00000001-scaffold_175_1;PASC20-1_SAMN09948735_MAG_00000001-scaffold_175_2;PASC20-1_SAMN09948735_MAG_00000001-scaffold_175_3;PASC20-1_SAMN09948735_MAG_00000001-scaffold_175_4	PASC20-1_SAMN09948735_MAG_00000001-scaffold_175_1;PASC20-1_SAMN09948735_MAG_00000001-scaffold_175_2
EXTERNAL-MAGS	SAMN09948739	PASC20-1_SAMN09948739_MAG_00000001	PASC20-1_SAMN09948739_MAG_00000001-scaffold_3.region001.gbk	PASC20-1_SAMN09948739_MAG_00000001-scaffold_3	PASC20-1_SAMN09948739_MAG_00000001-scaffold_3-biosynth_1	40522	TRUE	arylpolyene	1	single	1	arylpolyene	41	PASC20-1_SAMN09948739_MAG_00000001-scaffold_3_1;PASC20-1_SAMN09948739_MAG_00000001-scaffold_3_2;PASC20-1_SAMN09948739_MAG_00000001-scaffold_3_3;PASC20-1_SAMN09948739_MAG_00000001-scaffold_3_4;PASC20-1_SAMN09948739_MAG_00000001-scaffold_3_5;PASC20-1_SAMN09948739_MAG_00000001-scaffold_3_6;PASC20-1_SAMN09948739_MAG_00000001-scaffold_3_7;PASC20-1_SAMN09948739_MAG_00000001-scaffold_3_8;PASC20-1_SAMN09948739_MAG_00000001-scaffold_3_9;PASC20-1_SAMN09948739_MAG_00000001-scaffold_3_10;PASC20-1_SAMN09948739_MAG_00000001-scaffold_3_11;PASC20-1_SAMN09948739_MAG_00000001-scaffold_3_12;PASC20-1_SAMN09948739_MAG_00000001-scaffold_3_13;PASC20-1_SAMN09948739_MAG_00000001-scaffold_3_14;PASC20-1_SAMN09948739_MAG_00000001-scaffold_3_15;PASC20-1_SAMN09948739_MAG_00000001-scaffold_3_16;PASC20-1_SAMN09948739_MAG_00000001-scaffold_3_17;PASC20-1_SAMN09948739_MAG_00000001-scaffold_3_18;PASC20-1_SAMN09948739_MAG_00000001-scaffold_3_19;PASC20-1_SAMN09948739_MAG_00000001-scaffold_3_20;PASC20-1_SAMN09948739_MAG_00000001-scaffold_3_21;PASC20-1_SAMN09948739_MAG_00000001-scaffold_3_22;PASC20-1_SAMN09948739_MAG_00000001-scaffold_3_23;PASC20-1_SAMN09948739_MAG_00000001-scaffold_3_24;PASC20-1_SAMN09948739_MAG_00000001-scaffold_3_25;PASC20-1_SAMN09948739_MAG_00000001-scaffold_3_26;PASC20-1_SAMN09948739_MAG_00000001-scaffold_3_27;PASC20-1_SAMN09948739_MAG_00000001-scaffold_3_28;PASC20-1_SAMN09948739_MAG_00000001-scaffold_3_29;PASC20-1_SAMN09948739_MAG_00000001-scaffold_3_30;PASC20-1_SAMN09948739_MAG_00000001-scaffold_3_31;PASC20-1_SAMN09948739_MAG_00000001-scaffold_3_32;PASC20-1_SAMN09948739_MAG_00000001-scaffold_3_33;PASC20-1_SAMN09948739_MAG_00000001-scaffold_3_34;PASC20-1_SAMN09948739_MAG_00000001-scaffold_3_35;PASC20-1_SAMN09948739_MAG_00000001-scaffold_3_36;PASC20-1_SAMN09948739_MAG_00000001-scaffold_3_37;PASC20-1_SAMN09948739_MAG_00000001-scaffold_3_38;PASC20-1_SAMN09948739_MAG_00000001-scaffold_3_39;PASC20-1_SAMN09948739_MAG_00000001-scaffold_3_40;PASC20-1_SAMN09948739_MAG_00000001-scaffold_3_41	PASC20-1_SAMN09948739_MAG_00000001-scaffold_3_18;PASC20-1_SAMN09948739_MAG_00000001-scaffold_3_21	PASC20-1_SAMN09948739_MAG_00000001-scaffold_3_16;PASC20-1_SAMN09948739_MAG_00000001-scaffold_3_19;PASC20-1_SAMN09948739_MAG_00000001-scaffold_3_23;PASC20-1_SAMN09948739_MAG_00000001-scaffold_3_29;PASC20-1_SAMN09948739_MAG_00000001-scaffold_3_30;PASC20-1_SAMN09948739_MAG_00000001-scaffold_3_32;PASC20-1_SAMN09948739_MAG_00000001-scaffold_3_33;PASC20-1_SAMN09948739_MAG_00000001-scaffold_3_34			PASC20-1_SAMN09948739_MAG_00000001-scaffold_3_1
EXTERNAL-MAGS	SAMN09948739	PASC20-1_SAMN09948739_MAG_00000001	PASC20-1_SAMN09948739_MAG_00000001-scaffold_7.region001.gbk	PASC20-1_SAMN09948739_MAG_00000001-scaffold_7	PASC20-1_SAMN09948739_MAG_00000001-scaffold_7-biosynth_1	35190	TRUE	arylpolyene	1	single	1	arylpolyene	36	PASC20-1_SAMN09948739_MAG_00000001-scaffold_7_11;PASC20-1_SAMN09948739_MAG_00000001-scaffold_7_12;PASC20-1_SAMN09948739_MAG_00000001-scaffold_7_13;PASC20-1_SAMN09948739_MAG_00000001-scaffold_7_14;PASC20-1_SAMN09948739_MAG_00000001-scaffold_7_15;PASC20-1_SAMN09948739_MAG_00000001-scaffold_7_16;PASC20-1_SAMN09948739_MAG_00000001-scaffold_7_17;PASC20-1_SAMN09948739_MAG_00000001-scaffold_7_18;PASC20-1_SAMN09948739_MAG_00000001-scaffold_7_19;PASC20-1_SAMN09948739_MAG_00000001-scaffold_7_20;PASC20-1_SAMN09948739_MAG_00000001-scaffold_7_21;PASC20-1_SAMN09948739_MAG_00000001-scaffold_7_22;PASC20-1_SAMN09948739_MAG_00000001-scaffold_7_23;PASC20-1_SAMN09948739_MAG_00000001-scaffold_7_24;PASC20-1_SAMN09948739_MAG_00000001-scaffold_7_25;PASC20-1_SAMN09948739_MAG_00000001-scaffold_7_26;PASC20-1_SAMN09948739_MAG_00000001-scaffold_7_27;PASC20-1_SAMN09948739_MAG_00000001-scaffold_7_28;PASC20-1_SAMN09948739_MAG_00000001-scaffold_7_29;PASC20-1_SAMN09948739_MAG_00000001-scaffold_7_30;PASC20-1_SAMN09948739_MAG_00000001-scaffold_7_31;PASC20-1_SAMN09948739_MAG_00000001-scaffold_7_32;PASC20-1_SAMN09948739_MAG_00000001-scaffold_7_33;PASC20-1_SAMN09948739_MAG_00000001-scaffold_7_34;PASC20-1_SAMN09948739_MAG_00000001-scaffold_7_35;PASC20-1_SAMN09948739_MAG_00000001-scaffold_7_36;PASC20-1_SAMN09948739_MAG_00000001-scaffold_7_37;PASC20-1_SAMN09948739_MAG_00000001-scaffold_7_38;PASC20-1_SAMN09948739_MAG_00000001-scaffold_7_39;PASC20-1_SAMN09948739_MAG_00000001-scaffold_7_40;PASC20-1_SAMN09948739_MAG_00000001-scaffold_7_41;PASC20-1_SAMN09948739_MAG_00000001-scaffold_7_42;PASC20-1_SAMN09948739_MAG_00000001-scaffold_7_43;PASC20-1_SAMN09948739_MAG_00000001-scaffold_7_44;PASC20-1_SAMN09948739_MAG_00000001-scaffold_7_45;PASC20-1_SAMN09948739_MAG_00000001-scaffold_7_46	PASC20-1_SAMN09948739_MAG_00000001-scaffold_7_28	PASC20-1_SAMN09948739_MAG_00000001-scaffold_7_17;PASC20-1_SAMN09948739_MAG_00000001-scaffold_7_23;PASC20-1_SAMN09948739_MAG_00000001-scaffold_7_24;PASC20-1_SAMN09948739_MAG_00000001-scaffold_7_30;PASC20-1_SAMN09948739_MAG_00000001-scaffold_7_32;PASC20-1_SAMN09948739_MAG_00000001-scaffold_7_35;PASC20-1_SAMN09948739_MAG_00000001-scaffold_7_36;PASC20-1_SAMN09948739_MAG_00000001-scaffold_7_37;PASC20-1_SAMN09948739_MAG_00000001-scaffold_7_42;PASC20-1_SAMN09948739_MAG_00000001-scaffold_7_45			PASC20-1_SAMN09948739_MAG_00000001-scaffold_7_14
EXTERNAL-MAGS	SAMN09948739	PASC20-1_SAMN09948739_MAG_00000001	PASC20-1_SAMN09948739_MAG_00000001-scaffold_38.region001.gbk	PASC20-1_SAMN09948739_MAG_00000001-scaffold_38	PASC20-1_SAMN09948739_MAG_00000001-scaffold_38-biosynth_1	10301	TRUE	siderophore	1	single	1	siderophore	7	PASC20-1_SAMN09948739_MAG_00000001-scaffold_38_12;PASC20-1_SAMN09948739_MAG_00000001-scaffold_38_13;PASC20-1_SAMN09948739_MAG_00000001-scaffold_38_14;PASC20-1_SAMN09948739_MAG_00000001-scaffold_38_15;PASC20-1_SAMN09948739_MAG_00000001-scaffold_38_16;PASC20-1_SAMN09948739_MAG_00000001-scaffold_38_17;PASC20-1_SAMN09948739_MAG_00000001-scaffold_38_18	PASC20-1_SAMN09948739_MAG_00000001-scaffold_38_16;PASC20-1_SAMN09948739_MAG_00000001-scaffold_38_18	PASC20-1_SAMN09948739_MAG_00000001-scaffold_38_15;PASC20-1_SAMN09948739_MAG_00000001-scaffold_38_17			PASC20-1_SAMN09948739_MAG_00000001-scaffold_38_12;PASC20-1_SAMN09948739_MAG_00000001-scaffold_38_13
EXTERNAL-MAGS	SAMN09948739	PASC20-1_SAMN09948739_MAG_00000001	PASC20-1_SAMN09948739_MAG_00000001-scaffold_78.region001.gbk	PASC20-1_SAMN09948739_MAG_00000001-scaffold_78	PASC20-1_SAMN09948739_MAG_00000001-scaffold_78-biosynth_1	6432	TRUE	RiPP-like	1	single	1	RiPP-like	6	PASC20-1_SAMN09948739_MAG_00000001-scaffold_78_1;PASC20-1_SAMN09948739_MAG_00000001-scaffold_78_2;PASC20-1_SAMN09948739_MAG_00000001-scaffold_78_3;PASC20-1_SAMN09948739_MAG_00000001-scaffold_78_4;PASC20-1_SAMN09948739_MAG_00000001-scaffold_78_5;PASC20-1_SAMN09948739_MAG_00000001-scaffold_78_6	PASC20-1_SAMN09948739_MAG_00000001-scaffold_78_1	PASC20-1_SAMN09948739_MAG_00000001-scaffold_78_2	PASC20-1_SAMN09948739_MAG_00000001-scaffold_78_5
EXTERNAL-MAGS	SAMN09948739	PASC20-1_SAMN09948739_MAG_00000001	PASC20-1_SAMN09948739_MAG_00000001-scaffold_146.region001.gbk	PASC20-1_SAMN09948739_MAG_00000001-scaffold_146	PASC20-1_SAMN09948739_MAG_00000001-scaffold_146-biosynth_1	7126	TRUE	NAPAA	1	single	1	NAPAA	6	PASC20-1_SAMN09948739_MAG_00000001-scaffold_146_1;PASC20-1_SAMN09948739_MAG_00000001-scaffold_146_2;PASC20-1_SAMN09948739_MAG_00000001-scaffold_146_3;PASC20-1_SAMN09948739_MAG_00000001-scaffold_146_4;PASC20-1_SAMN09948739_MAG_00000001-scaffold_146_5;PASC20-1_SAMN09948739_MAG_00000001-scaffold_146_6	PASC20-1_SAMN09948739_MAG_00000001-scaffold_146_3;PASC20-1_SAMN09948739_MAG_00000001-scaffold_146_4
EXTERNAL-MAGS	SAMN09948740	PASC20-1_SAMN09948740_MAG_00000001	PASC20-1_SAMN09948740_MAG_00000001-scaffold_26.region001.gbk	PASC20-1_SAMN09948740_MAG_00000001-scaffold_26	PASC20-1_SAMN09948740_MAG_00000001-scaffold_26-biosynth_1	24763	TRUE	arylpolyene	1	single	1	arylpolyene	25	PASC20-1_SAMN09948740_MAG_00000001-scaffold_26_1;PASC20-1_SAMN09948740_MAG_00000001-scaffold_26_2;PASC20-1_SAMN09948740_MAG_00000001-scaffold_26_3;PASC20-1_SAMN09948740_MAG_00000001-scaffold_26_4;PASC20-1_SAMN09948740_MAG_00000001-scaffold_26_5;PASC20-1_SAMN09948740_MAG_00000001-scaffold_26_6;PASC20-1_SAMN09948740_MAG_00000001-scaffold_26_7;PASC20-1_SAMN09948740_MAG_00000001-scaffold_26_8;PASC20-1_SAMN09948740_MAG_00000001-scaffold_26_9;PASC20-1_SAMN09948740_MAG_00000001-scaffold_26_10;PASC20-1_SAMN09948740_MAG_00000001-scaffold_26_11;PASC20-1_SAMN09948740_MAG_00000001-scaffold_26_12;PASC20-1_SAMN09948740_MAG_00000001-scaffold_26_13;PASC20-1_SAMN09948740_MAG_00000001-scaffold_26_14;PASC20-1_SAMN09948740_MAG_00000001-scaffold_26_15;PASC20-1_SAMN09948740_MAG_00000001-scaffold_26_16;PASC20-1_SAMN09948740_MAG_00000001-scaffold_26_17;PASC20-1_SAMN09948740_MAG_00000001-scaffold_26_18;PASC20-1_SAMN09948740_MAG_00000001-scaffold_26_19;PASC20-1_SAMN09948740_MAG_00000001-scaffold_26_20;PASC20-1_SAMN09948740_MAG_00000001-scaffold_26_21;PASC20-1_SAMN09948740_MAG_00000001-scaffold_26_22;PASC20-1_SAMN09948740_MAG_00000001-scaffold_26_23;PASC20-1_SAMN09948740_MAG_00000001-scaffold_26_24;PASC20-1_SAMN09948740_MAG_00000001-scaffold_26_25	PASC20-1_SAMN09948740_MAG_00000001-scaffold_26_5;PASC20-1_SAMN09948740_MAG_00000001-scaffold_26_8	PASC20-1_SAMN09948740_MAG_00000001-scaffold_26_3;PASC20-1_SAMN09948740_MAG_00000001-scaffold_26_7;PASC20-1_SAMN09948740_MAG_00000001-scaffold_26_10			PASC20-1_SAMN09948740_MAG_00000001-scaffold_26_25
EXTERNAL-MAGS	SAMN09948740	PASC20-1_SAMN09948740_MAG_00000001	PASC20-1_SAMN09948740_MAG_00000001-scaffold_28.region001.gbk	PASC20-1_SAMN09948740_MAG_00000001-scaffold_28	PASC20-1_SAMN09948740_MAG_00000001-scaffold_28-biosynth_1	6428	TRUE	RiPP-like	1	single	1	RiPP-like	6	PASC20-1_SAMN09948740_MAG_00000001-scaffold_28_1;PASC20-1_SAMN09948740_MAG_00000001-scaffold_28_2;PASC20-1_SAMN09948740_MAG_00000001-scaffold_28_3;PASC20-1_SAMN09948740_MAG_00000001-scaffold_28_4;PASC20-1_SAMN09948740_MAG_00000001-scaffold_28_5;PASC20-1_SAMN09948740_MAG_00000001-scaffold_28_6	PASC20-1_SAMN09948740_MAG_00000001-scaffold_28_1	PASC20-1_SAMN09948740_MAG_00000001-scaffold_28_2	PASC20-1_SAMN09948740_MAG_00000001-scaffold_28_5
EXTERNAL-MAGS	SAMN09948740	PASC20-1_SAMN09948740_MAG_00000001	PASC20-1_SAMN09948740_MAG_00000001-scaffold_44.region001.gbk	PASC20-1_SAMN09948740_MAG_00000001-scaffold_44	PASC20-1_SAMN09948740_MAG_00000001-scaffold_44-biosynth_1	20200	TRUE	arylpolyene	1	single	1	arylpolyene	22	PASC20-1_SAMN09948740_MAG_00000001-scaffold_44_1;PASC20-1_SAMN09948740_MAG_00000001-scaffold_44_2;PASC20-1_SAMN09948740_MAG_00000001-scaffold_44_3;PASC20-1_SAMN09948740_MAG_00000001-scaffold_44_4;PASC20-1_SAMN09948740_MAG_00000001-scaffold_44_5;PASC20-1_SAMN09948740_MAG_00000001-scaffold_44_6;PASC20-1_SAMN09948740_MAG_00000001-scaffold_44_7;PASC20-1_SAMN09948740_MAG_00000001-scaffold_44_8;PASC20-1_SAMN09948740_MAG_00000001-scaffold_44_9;PASC20-1_SAMN09948740_MAG_00000001-scaffold_44_10;PASC20-1_SAMN09948740_MAG_00000001-scaffold_44_11;PASC20-1_SAMN09948740_MAG_00000001-scaffold_44_12;PASC20-1_SAMN09948740_MAG_00000001-scaffold_44_13;PASC20-1_SAMN09948740_MAG_00000001-scaffold_44_14;PASC20-1_SAMN09948740_MAG_00000001-scaffold_44_15;PASC20-1_SAMN09948740_MAG_00000001-scaffold_44_16;PASC20-1_SAMN09948740_MAG_00000001-scaffold_44_17;PASC20-1_SAMN09948740_MAG_00000001-scaffold_44_18;PASC20-1_SAMN09948740_MAG_00000001-scaffold_44_19;PASC20-1_SAMN09948740_MAG_00000001-scaffold_44_20;PASC20-1_SAMN09948740_MAG_00000001-scaffold_44_21;PASC20-1_SAMN09948740_MAG_00000001-scaffold_44_22	PASC20-1_SAMN09948740_MAG_00000001-scaffold_44_5	PASC20-1_SAMN09948740_MAG_00000001-scaffold_44_1;PASC20-1_SAMN09948740_MAG_00000001-scaffold_44_7;PASC20-1_SAMN09948740_MAG_00000001-scaffold_44_9;PASC20-1_SAMN09948740_MAG_00000001-scaffold_44_12;PASC20-1_SAMN09948740_MAG_00000001-scaffold_44_13;PASC20-1_SAMN09948740_MAG_00000001-scaffold_44_14;PASC20-1_SAMN09948740_MAG_00000001-scaffold_44_19;PASC20-1_SAMN09948740_MAG_00000001-scaffold_44_22
EXTERNAL-MAGS	SAMN09948740	PASC20-1_SAMN09948740_MAG_00000001	PASC20-1_SAMN09948740_MAG_00000001-scaffold_94.region001.gbk	PASC20-1_SAMN09948740_MAG_00000001-scaffold_94	PASC20-1_SAMN09948740_MAG_00000001-scaffold_94-biosynth_1	10101	TRUE	siderophore	1	single	1	siderophore	8	PASC20-1_SAMN09948740_MAG_00000001-scaffold_94_3;PASC20-1_SAMN09948740_MAG_00000001-scaffold_94_4;PASC20-1_SAMN09948740_MAG_00000001-scaffold_94_5;PASC20-1_SAMN09948740_MAG_00000001-scaffold_94_6;PASC20-1_SAMN09948740_MAG_00000001-scaffold_94_7;PASC20-1_SAMN09948740_MAG_00000001-scaffold_94_8;PASC20-1_SAMN09948740_MAG_00000001-scaffold_94_9;PASC20-1_SAMN09948740_MAG_00000001-scaffold_94_10	PASC20-1_SAMN09948740_MAG_00000001-scaffold_94_7;PASC20-1_SAMN09948740_MAG_00000001-scaffold_94_9;PASC20-1_SAMN09948740_MAG_00000001-scaffold_94_10	PASC20-1_SAMN09948740_MAG_00000001-scaffold_94_6;PASC20-1_SAMN09948740_MAG_00000001-scaffold_94_8			PASC20-1_SAMN09948740_MAG_00000001-scaffold_94_3;PASC20-1_SAMN09948740_MAG_00000001-scaffold_94_4
EXTERNAL-MAGS	SAMN09948740	PASC20-1_SAMN09948740_MAG_00000001	PASC20-1_SAMN09948740_MAG_00000001-scaffold_201.region001.gbk	PASC20-1_SAMN09948740_MAG_00000001-scaffold_201	PASC20-1_SAMN09948740_MAG_00000001-scaffold_201-biosynth_1	5555	TRUE	NAPAA	1	single	1	NAPAA	4	PASC20-1_SAMN09948740_MAG_00000001-scaffold_201_1;PASC20-1_SAMN09948740_MAG_00000001-scaffold_201_2;PASC20-1_SAMN09948740_MAG_00000001-scaffold_201_3;PASC20-1_SAMN09948740_MAG_00000001-scaffold_201_4	PASC20-1_SAMN09948740_MAG_00000001-scaffold_201_3;PASC20-1_SAMN09948740_MAG_00000001-scaffold_201_4
EXTERNAL-MAGS	SAMN09948741	PASC20-1_SAMN09948741_MAG_00000001	PASC20-1_SAMN09948741_MAG_00000001-scaffold_8.region001.gbk	PASC20-1_SAMN09948741_MAG_00000001-scaffold_8	PASC20-1_SAMN09948741_MAG_00000001-scaffold_8-biosynth_1	9922	TRUE	siderophore	1	single	1	siderophore	7	PASC20-1_SAMN09948741_MAG_00000001-scaffold_8_8;PASC20-1_SAMN09948741_MAG_00000001-scaffold_8_9;PASC20-1_SAMN09948741_MAG_00000001-scaffold_8_10;PASC20-1_SAMN09948741_MAG_00000001-scaffold_8_11;PASC20-1_SAMN09948741_MAG_00000001-scaffold_8_12;PASC20-1_SAMN09948741_MAG_00000001-scaffold_8_13;PASC20-1_SAMN09948741_MAG_00000001-scaffold_8_14	PASC20-1_SAMN09948741_MAG_00000001-scaffold_8_12;PASC20-1_SAMN09948741_MAG_00000001-scaffold_8_14	PASC20-1_SAMN09948741_MAG_00000001-scaffold_8_11;PASC20-1_SAMN09948741_MAG_00000001-scaffold_8_13			PASC20-1_SAMN09948741_MAG_00000001-scaffold_8_8;PASC20-1_SAMN09948741_MAG_00000001-scaffold_8_9
EXTERNAL-MAGS	SAMN09948741	PASC20-1_SAMN09948741_MAG_00000001	PASC20-1_SAMN09948741_MAG_00000001-scaffold_16.region001.gbk	PASC20-1_SAMN09948741_MAG_00000001-scaffold_16	PASC20-1_SAMN09948741_MAG_00000001-scaffold_16-biosynth_1	18315	TRUE	arylpolyene	1	single	1	arylpolyene	21	PASC20-1_SAMN09948741_MAG_00000001-scaffold_16_1;PASC20-1_SAMN09948741_MAG_00000001-scaffold_16_2;PASC20-1_SAMN09948741_MAG_00000001-scaffold_16_3;PASC20-1_SAMN09948741_MAG_00000001-scaffold_16_4;PASC20-1_SAMN09948741_MAG_00000001-scaffold_16_5;PASC20-1_SAMN09948741_MAG_00000001-scaffold_16_6;PASC20-1_SAMN09948741_MAG_00000001-scaffold_16_7;PASC20-1_SAMN09948741_MAG_00000001-scaffold_16_8;PASC20-1_SAMN09948741_MAG_00000001-scaffold_16_9;PASC20-1_SAMN09948741_MAG_00000001-scaffold_16_10;PASC20-1_SAMN09948741_MAG_00000001-scaffold_16_11;PASC20-1_SAMN09948741_MAG_00000001-scaffold_16_12;PASC20-1_SAMN09948741_MAG_00000001-scaffold_16_13;PASC20-1_SAMN09948741_MAG_00000001-scaffold_16_14;PASC20-1_SAMN09948741_MAG_00000001-scaffold_16_15;PASC20-1_SAMN09948741_MAG_00000001-scaffold_16_16;PASC20-1_SAMN09948741_MAG_00000001-scaffold_16_17;PASC20-1_SAMN09948741_MAG_00000001-scaffold_16_18;PASC20-1_SAMN09948741_MAG_00000001-scaffold_16_19;PASC20-1_SAMN09948741_MAG_00000001-scaffold_16_20;PASC20-1_SAMN09948741_MAG_00000001-scaffold_16_21	PASC20-1_SAMN09948741_MAG_00000001-scaffold_16_15;PASC20-1_SAMN09948741_MAG_00000001-scaffold_16_18	PASC20-1_SAMN09948741_MAG_00000001-scaffold_16_13;PASC20-1_SAMN09948741_MAG_00000001-scaffold_16_16;PASC20-1_SAMN09948741_MAG_00000001-scaffold_16_20
EXTERNAL-MAGS	SAMN09948741	PASC20-1_SAMN09948741_MAG_00000001	PASC20-1_SAMN09948741_MAG_00000001-scaffold_122.region001.gbk	PASC20-1_SAMN09948741_MAG_00000001-scaffold_122	PASC20-1_SAMN09948741_MAG_00000001-scaffold_122-biosynth_1	8374	TRUE	arylpolyene	1	single	1	arylpolyene	7	PASC20-1_SAMN09948741_MAG_00000001-scaffold_122_1;PASC20-1_SAMN09948741_MAG_00000001-scaffold_122_2;PASC20-1_SAMN09948741_MAG_00000001-scaffold_122_3;PASC20-1_SAMN09948741_MAG_00000001-scaffold_122_4;PASC20-1_SAMN09948741_MAG_00000001-scaffold_122_5;PASC20-1_SAMN09948741_MAG_00000001-scaffold_122_6;PASC20-1_SAMN09948741_MAG_00000001-scaffold_122_7	PASC20-1_SAMN09948741_MAG_00000001-scaffold_122_5	PASC20-1_SAMN09948741_MAG_00000001-scaffold_122_1;PASC20-1_SAMN09948741_MAG_00000001-scaffold_122_7
EXTERNAL-MAGS	SAMN09948741	PASC20-1_SAMN09948741_MAG_00000001	PASC20-1_SAMN09948741_MAG_00000001-scaffold_195.region001.gbk	PASC20-1_SAMN09948741_MAG_00000001-scaffold_195	PASC20-1_SAMN09948741_MAG_00000001-scaffold_195-biosynth_1	5618	TRUE	NAPAA	1	single	1	NAPAA	4	PASC20-1_SAMN09948741_MAG_00000001-scaffold_195_1;PASC20-1_SAMN09948741_MAG_00000001-scaffold_195_2;PASC20-1_SAMN09948741_MAG_00000001-scaffold_195_3;PASC20-1_SAMN09948741_MAG_00000001-scaffold_195_4	PASC20-1_SAMN09948741_MAG_00000001-scaffold_195_1;PASC20-1_SAMN09948741_MAG_00000001-scaffold_195_2
EXTERNAL-MAGS	SAMN09948745	PASC20-1_SAMN09948745_MAG_00000001	PASC20-1_SAMN09948745_MAG_00000001-scaffold_58.region001.gbk	PASC20-1_SAMN09948745_MAG_00000001-scaffold_58	PASC20-1_SAMN09948745_MAG_00000001-scaffold_58-biosynth_1	13147	TRUE	arylpolyene	1	single	1	arylpolyene	17	PASC20-1_SAMN09948745_MAG_00000001-scaffold_58_1;PASC20-1_SAMN09948745_MAG_00000001-scaffold_58_2;PASC20-1_SAMN09948745_MAG_00000001-scaffold_58_3;PASC20-1_SAMN09948745_MAG_00000001-scaffold_58_4;PASC20-1_SAMN09948745_MAG_00000001-scaffold_58_5;PASC20-1_SAMN09948745_MAG_00000001-scaffold_58_6;PASC20-1_SAMN09948745_MAG_00000001-scaffold_58_7;PASC20-1_SAMN09948745_MAG_00000001-scaffold_58_8;PASC20-1_SAMN09948745_MAG_00000001-scaffold_58_9;PASC20-1_SAMN09948745_MAG_00000001-scaffold_58_10;PASC20-1_SAMN09948745_MAG_00000001-scaffold_58_11;PASC20-1_SAMN09948745_MAG_00000001-scaffold_58_12;PASC20-1_SAMN09948745_MAG_00000001-scaffold_58_13;PASC20-1_SAMN09948745_MAG_00000001-scaffold_58_14;PASC20-1_SAMN09948745_MAG_00000001-scaffold_58_15;PASC20-1_SAMN09948745_MAG_00000001-scaffold_58_16;PASC20-1_SAMN09948745_MAG_00000001-scaffold_58_17	PASC20-1_SAMN09948745_MAG_00000001-scaffold_58_3;PASC20-1_SAMN09948745_MAG_00000001-scaffold_58_6	PASC20-1_SAMN09948745_MAG_00000001-scaffold_58_5;PASC20-1_SAMN09948745_MAG_00000001-scaffold_58_8
EXTERNAL-MAGS	SAMN09948745	PASC20-1_SAMN09948745_MAG_00000001	PASC20-1_SAMN09948745_MAG_00000001-scaffold_123.region001.gbk	PASC20-1_SAMN09948745_MAG_00000001-scaffold_123	PASC20-1_SAMN09948745_MAG_00000001-scaffold_123-biosynth_1	8962	TRUE	siderophore	1	single	1	siderophore	6	PASC20-1_SAMN09948745_MAG_00000001-scaffold_123_1;PASC20-1_SAMN09948745_MAG_00000001-scaffold_123_2;PASC20-1_SAMN09948745_MAG_00000001-scaffold_123_3;PASC20-1_SAMN09948745_MAG_00000001-scaffold_123_4;PASC20-1_SAMN09948745_MAG_00000001-scaffold_123_5;PASC20-1_SAMN09948745_MAG_00000001-scaffold_123_6	PASC20-1_SAMN09948745_MAG_00000001-scaffold_123_4;PASC20-1_SAMN09948745_MAG_00000001-scaffold_123_6	PASC20-1_SAMN09948745_MAG_00000001-scaffold_123_3;PASC20-1_SAMN09948745_MAG_00000001-scaffold_123_5			PASC20-1_SAMN09948745_MAG_00000001-scaffold_123_1
EXTERNAL-MAGS	SAMN09948745	PASC20-1_SAMN09948745_MAG_00000001	PASC20-1_SAMN09948745_MAG_00000001-scaffold_128.region001.gbk	PASC20-1_SAMN09948745_MAG_00000001-scaffold_128	PASC20-1_SAMN09948745_MAG_00000001-scaffold_128-biosynth_1	8841	TRUE	arylpolyene	1	single	1	arylpolyene	8	PASC20-1_SAMN09948745_MAG_00000001-scaffold_128_1;PASC20-1_SAMN09948745_MAG_00000001-scaffold_128_2;PASC20-1_SAMN09948745_MAG_00000001-scaffold_128_3;PASC20-1_SAMN09948745_MAG_00000001-scaffold_128_4;PASC20-1_SAMN09948745_MAG_00000001-scaffold_128_5;PASC20-1_SAMN09948745_MAG_00000001-scaffold_128_6;PASC20-1_SAMN09948745_MAG_00000001-scaffold_128_7;PASC20-1_SAMN09948745_MAG_00000001-scaffold_128_8	PASC20-1_SAMN09948745_MAG_00000001-scaffold_128_4	PASC20-1_SAMN09948745_MAG_00000001-scaffold_128_2;PASC20-1_SAMN09948745_MAG_00000001-scaffold_128_8
EXTERNAL-MAGS	SAMN09948745	PASC20-1_SAMN09948745_MAG_00000001	PASC20-1_SAMN09948745_MAG_00000001-scaffold_202.region001.gbk	PASC20-1_SAMN09948745_MAG_00000001-scaffold_202	PASC20-1_SAMN09948745_MAG_00000001-scaffold_202-biosynth_1	5767	TRUE	NAPAA	1	single	1	NAPAA	4	PASC20-1_SAMN09948745_MAG_00000001-scaffold_202_1;PASC20-1_SAMN09948745_MAG_00000001-scaffold_202_2;PASC20-1_SAMN09948745_MAG_00000001-scaffold_202_3;PASC20-1_SAMN09948745_MAG_00000001-scaffold_202_4	PASC20-1_SAMN09948745_MAG_00000001-scaffold_202_3;PASC20-1_SAMN09948745_MAG_00000001-scaffold_202_4
EXTERNAL-MAGS	SAMN09948746	PASC20-1_SAMN09948746_MAG_00000001	PASC20-1_SAMN09948746_MAG_00000001-scaffold_2.region001.gbk	PASC20-1_SAMN09948746_MAG_00000001-scaffold_2	PASC20-1_SAMN09948746_MAG_00000001-scaffold_2-biosynth_1	6371	TRUE	RiPP-like	1	single	1	RiPP-like	6	PASC20-1_SAMN09948746_MAG_00000001-scaffold_2_1;PASC20-1_SAMN09948746_MAG_00000001-scaffold_2_2;PASC20-1_SAMN09948746_MAG_00000001-scaffold_2_3;PASC20-1_SAMN09948746_MAG_00000001-scaffold_2_4;PASC20-1_SAMN09948746_MAG_00000001-scaffold_2_5;PASC20-1_SAMN09948746_MAG_00000001-scaffold_2_6	PASC20-1_SAMN09948746_MAG_00000001-scaffold_2_1	PASC20-1_SAMN09948746_MAG_00000001-scaffold_2_2	PASC20-1_SAMN09948746_MAG_00000001-scaffold_2_5
EXTERNAL-MAGS	SAMN09948746	PASC20-1_SAMN09948746_MAG_00000001	PASC20-1_SAMN09948746_MAG_00000001-scaffold_3.region001.gbk	PASC20-1_SAMN09948746_MAG_00000001-scaffold_3	PASC20-1_SAMN09948746_MAG_00000001-scaffold_3-biosynth_1	20616	TRUE	NAPAA	1	single	1	NAPAA	18	PASC20-1_SAMN09948746_MAG_00000001-scaffold_3_70;PASC20-1_SAMN09948746_MAG_00000001-scaffold_3_71;PASC20-1_SAMN09948746_MAG_00000001-scaffold_3_72;PASC20-1_SAMN09948746_MAG_00000001-scaffold_3_73;PASC20-1_SAMN09948746_MAG_00000001-scaffold_3_74;PASC20-1_SAMN09948746_MAG_00000001-scaffold_3_75;PASC20-1_SAMN09948746_MAG_00000001-scaffold_3_76;PASC20-1_SAMN09948746_MAG_00000001-scaffold_3_77;PASC20-1_SAMN09948746_MAG_00000001-scaffold_3_78;PASC20-1_SAMN09948746_MAG_00000001-scaffold_3_79;PASC20-1_SAMN09948746_MAG_00000001-scaffold_3_80;PASC20-1_SAMN09948746_MAG_00000001-scaffold_3_81;PASC20-1_SAMN09948746_MAG_00000001-scaffold_3_82;PASC20-1_SAMN09948746_MAG_00000001-scaffold_3_83;PASC20-1_SAMN09948746_MAG_00000001-scaffold_3_84;PASC20-1_SAMN09948746_MAG_00000001-scaffold_3_85;PASC20-1_SAMN09948746_MAG_00000001-scaffold_3_86;PASC20-1_SAMN09948746_MAG_00000001-scaffold_3_87	PASC20-1_SAMN09948746_MAG_00000001-scaffold_3_84;PASC20-1_SAMN09948746_MAG_00000001-scaffold_3_85	PASC20-1_SAMN09948746_MAG_00000001-scaffold_3_78	PASC20-1_SAMN09948746_MAG_00000001-scaffold_3_73;PASC20-1_SAMN09948746_MAG_00000001-scaffold_3_74
EXTERNAL-MAGS	SAMN09948746	PASC20-1_SAMN09948746_MAG_00000001	PASC20-1_SAMN09948746_MAG_00000001-scaffold_6.region001.gbk	PASC20-1_SAMN09948746_MAG_00000001-scaffold_6	PASC20-1_SAMN09948746_MAG_00000001-scaffold_6-biosynth_1	43597	FALSE	arylpolyene	1	single	1	arylpolyene	43	PASC20-1_SAMN09948746_MAG_00000001-scaffold_6_17;PASC20-1_SAMN09948746_MAG_00000001-scaffold_6_18;PASC20-1_SAMN09948746_MAG_00000001-scaffold_6_19;PASC20-1_SAMN09948746_MAG_00000001-scaffold_6_20;PASC20-1_SAMN09948746_MAG_00000001-scaffold_6_21;PASC20-1_SAMN09948746_MAG_00000001-scaffold_6_22;PASC20-1_SAMN09948746_MAG_00000001-scaffold_6_23;PASC20-1_SAMN09948746_MAG_00000001-scaffold_6_24;PASC20-1_SAMN09948746_MAG_00000001-scaffold_6_25;PASC20-1_SAMN09948746_MAG_00000001-scaffold_6_26;PASC20-1_SAMN09948746_MAG_00000001-scaffold_6_27;PASC20-1_SAMN09948746_MAG_00000001-scaffold_6_28;PASC20-1_SAMN09948746_MAG_00000001-scaffold_6_29;PASC20-1_SAMN09948746_MAG_00000001-scaffold_6_30;PASC20-1_SAMN09948746_MAG_00000001-scaffold_6_31;PASC20-1_SAMN09948746_MAG_00000001-scaffold_6_32;PASC20-1_SAMN09948746_MAG_00000001-scaffold_6_33;PASC20-1_SAMN09948746_MAG_00000001-scaffold_6_34;PASC20-1_SAMN09948746_MAG_00000001-scaffold_6_35;PASC20-1_SAMN09948746_MAG_00000001-scaffold_6_36;PASC20-1_SAMN09948746_MAG_00000001-scaffold_6_37;PASC20-1_SAMN09948746_MAG_00000001-scaffold_6_38;PASC20-1_SAMN09948746_MAG_00000001-scaffold_6_39;PASC20-1_SAMN09948746_MAG_00000001-scaffold_6_40;PASC20-1_SAMN09948746_MAG_00000001-scaffold_6_41;PASC20-1_SAMN09948746_MAG_00000001-scaffold_6_42;PASC20-1_SAMN09948746_MAG_00000001-scaffold_6_43;PASC20-1_SAMN09948746_MAG_00000001-scaffold_6_44;PASC20-1_SAMN09948746_MAG_00000001-scaffold_6_45;PASC20-1_SAMN09948746_MAG_00000001-scaffold_6_46;PASC20-1_SAMN09948746_MAG_00000001-scaffold_6_47;PASC20-1_SAMN09948746_MAG_00000001-scaffold_6_48;PASC20-1_SAMN09948746_MAG_00000001-scaffold_6_49;PASC20-1_SAMN09948746_MAG_00000001-scaffold_6_50;PASC20-1_SAMN09948746_MAG_00000001-scaffold_6_51;PASC20-1_SAMN09948746_MAG_00000001-scaffold_6_52;PASC20-1_SAMN09948746_MAG_00000001-scaffold_6_53;PASC20-1_SAMN09948746_MAG_00000001-scaffold_6_54;PASC20-1_SAMN09948746_MAG_00000001-scaffold_6_55;PASC20-1_SAMN09948746_MAG_00000001-scaffold_6_56;PASC20-1_SAMN09948746_MAG_00000001-scaffold_6_57;PASC20-1_SAMN09948746_MAG_00000001-scaffold_6_58;PASC20-1_SAMN09948746_MAG_00000001-scaffold_6_59	PASC20-1_SAMN09948746_MAG_00000001-scaffold_6_37;PASC20-1_SAMN09948746_MAG_00000001-scaffold_6_40	PASC20-1_SAMN09948746_MAG_00000001-scaffold_6_24;PASC20-1_SAMN09948746_MAG_00000001-scaffold_6_25;PASC20-1_SAMN09948746_MAG_00000001-scaffold_6_26;PASC20-1_SAMN09948746_MAG_00000001-scaffold_6_28;PASC20-1_SAMN09948746_MAG_00000001-scaffold_6_29;PASC20-1_SAMN09948746_MAG_00000001-scaffold_6_35;PASC20-1_SAMN09948746_MAG_00000001-scaffold_6_39;PASC20-1_SAMN09948746_MAG_00000001-scaffold_6_42	PASC20-1_SAMN09948746_MAG_00000001-scaffold_6_58;PASC20-1_SAMN09948746_MAG_00000001-scaffold_6_59		PASC20-1_SAMN09948746_MAG_00000001-scaffold_6_57
EXTERNAL-MAGS	SAMN09948746	PASC20-1_SAMN09948746_MAG_00000001	PASC20-1_SAMN09948746_MAG_00000001-scaffold_49.region001.gbk	PASC20-1_SAMN09948746_MAG_00000001-scaffold_49	PASC20-1_SAMN09948746_MAG_00000001-scaffold_49-biosynth_1	10101	TRUE	siderophore	1	single	1	siderophore	7	PASC20-1_SAMN09948746_MAG_00000001-scaffold_49_12;PASC20-1_SAMN09948746_MAG_00000001-scaffold_49_13;PASC20-1_SAMN09948746_MAG_00000001-scaffold_49_14;PASC20-1_SAMN09948746_MAG_00000001-scaffold_49_15;PASC20-1_SAMN09948746_MAG_00000001-scaffold_49_16;PASC20-1_SAMN09948746_MAG_00000001-scaffold_49_17;PASC20-1_SAMN09948746_MAG_00000001-scaffold_49_18	PASC20-1_SAMN09948746_MAG_00000001-scaffold_49_16;PASC20-1_SAMN09948746_MAG_00000001-scaffold_49_18	PASC20-1_SAMN09948746_MAG_00000001-scaffold_49_15;PASC20-1_SAMN09948746_MAG_00000001-scaffold_49_17			PASC20-1_SAMN09948746_MAG_00000001-scaffold_49_12;PASC20-1_SAMN09948746_MAG_00000001-scaffold_49_13
EXTERNAL-MAGS	SAMN09948746	PASC20-1_SAMN09948746_MAG_00000001	PASC20-1_SAMN09948746_MAG_00000001-scaffold_55.region001.gbk	PASC20-1_SAMN09948746_MAG_00000001-scaffold_55	PASC20-1_SAMN09948746_MAG_00000001-scaffold_55-biosynth_1	20575	TRUE	arylpolyene	1	single	1	arylpolyene	23	PASC20-1_SAMN09948746_MAG_00000001-scaffold_55_1;PASC20-1_SAMN09948746_MAG_00000001-scaffold_55_2;PASC20-1_SAMN09948746_MAG_00000001-scaffold_55_3;PASC20-1_SAMN09948746_MAG_00000001-scaffold_55_4;PASC20-1_SAMN09948746_MAG_00000001-scaffold_55_5;PASC20-1_SAMN09948746_MAG_00000001-scaffold_55_6;PASC20-1_SAMN09948746_MAG_00000001-scaffold_55_7;PASC20-1_SAMN09948746_MAG_00000001-scaffold_55_8;PASC20-1_SAMN09948746_MAG_00000001-scaffold_55_9;PASC20-1_SAMN09948746_MAG_00000001-scaffold_55_10;PASC20-1_SAMN09948746_MAG_00000001-scaffold_55_11;PASC20-1_SAMN09948746_MAG_00000001-scaffold_55_12;PASC20-1_SAMN09948746_MAG_00000001-scaffold_55_13;PASC20-1_SAMN09948746_MAG_00000001-scaffold_55_14;PASC20-1_SAMN09948746_MAG_00000001-scaffold_55_15;PASC20-1_SAMN09948746_MAG_00000001-scaffold_55_16;PASC20-1_SAMN09948746_MAG_00000001-scaffold_55_17;PASC20-1_SAMN09948746_MAG_00000001-scaffold_55_18;PASC20-1_SAMN09948746_MAG_00000001-scaffold_55_19;PASC20-1_SAMN09948746_MAG_00000001-scaffold_55_20;PASC20-1_SAMN09948746_MAG_00000001-scaffold_55_21;PASC20-1_SAMN09948746_MAG_00000001-scaffold_55_22;PASC20-1_SAMN09948746_MAG_00000001-scaffold_55_23	PASC20-1_SAMN09948746_MAG_00000001-scaffold_55_19	PASC20-1_SAMN09948746_MAG_00000001-scaffold_55_2;PASC20-1_SAMN09948746_MAG_00000001-scaffold_55_5;PASC20-1_SAMN09948746_MAG_00000001-scaffold_55_10;PASC20-1_SAMN09948746_MAG_00000001-scaffold_55_11;PASC20-1_SAMN09948746_MAG_00000001-scaffold_55_12;PASC20-1_SAMN09948746_MAG_00000001-scaffold_55_15;PASC20-1_SAMN09948746_MAG_00000001-scaffold_55_17;PASC20-1_SAMN09948746_MAG_00000001-scaffold_55_23
EXTERNAL-MAGS	SAMN09948747	PASC20-1_SAMN09948747_MAG_00000001	PASC20-1_SAMN09948747_MAG_00000001-scaffold_1.region001.gbk	PASC20-1_SAMN09948747_MAG_00000001-scaffold_1	PASC20-1_SAMN09948747_MAG_00000001-scaffold_1-biosynth_1	20616	TRUE	NAPAA	1	single	1	NAPAA	18	PASC20-1_SAMN09948747_MAG_00000001-scaffold_1_61;PASC20-1_SAMN09948747_MAG_00000001-scaffold_1_62;PASC20-1_SAMN09948747_MAG_00000001-scaffold_1_63;PASC20-1_SAMN09948747_MAG_00000001-scaffold_1_64;PASC20-1_SAMN09948747_MAG_00000001-scaffold_1_65;PASC20-1_SAMN09948747_MAG_00000001-scaffold_1_66;PASC20-1_SAMN09948747_MAG_00000001-scaffold_1_67;PASC20-1_SAMN09948747_MAG_00000001-scaffold_1_68;PASC20-1_SAMN09948747_MAG_00000001-scaffold_1_69;PASC20-1_SAMN09948747_MAG_00000001-scaffold_1_70;PASC20-1_SAMN09948747_MAG_00000001-scaffold_1_71;PASC20-1_SAMN09948747_MAG_00000001-scaffold_1_72;PASC20-1_SAMN09948747_MAG_00000001-scaffold_1_73;PASC20-1_SAMN09948747_MAG_00000001-scaffold_1_74;PASC20-1_SAMN09948747_MAG_00000001-scaffold_1_75;PASC20-1_SAMN09948747_MAG_00000001-scaffold_1_76;PASC20-1_SAMN09948747_MAG_00000001-scaffold_1_77;PASC20-1_SAMN09948747_MAG_00000001-scaffold_1_78	PASC20-1_SAMN09948747_MAG_00000001-scaffold_1_75;PASC20-1_SAMN09948747_MAG_00000001-scaffold_1_76	PASC20-1_SAMN09948747_MAG_00000001-scaffold_1_69	PASC20-1_SAMN09948747_MAG_00000001-scaffold_1_64;PASC20-1_SAMN09948747_MAG_00000001-scaffold_1_65
EXTERNAL-MAGS	SAMN09948747	PASC20-1_SAMN09948747_MAG_00000001	PASC20-1_SAMN09948747_MAG_00000001-scaffold_47.region001.gbk	PASC20-1_SAMN09948747_MAG_00000001-scaffold_47	PASC20-1_SAMN09948747_MAG_00000001-scaffold_47-biosynth_1	24825	TRUE	arylpolyene	1	single	1	arylpolyene	25	PASC20-1_SAMN09948747_MAG_00000001-scaffold_47_1;PASC20-1_SAMN09948747_MAG_00000001-scaffold_47_2;PASC20-1_SAMN09948747_MAG_00000001-scaffold_47_3;PASC20-1_SAMN09948747_MAG_00000001-scaffold_47_4;PASC20-1_SAMN09948747_MAG_00000001-scaffold_47_5;PASC20-1_SAMN09948747_MAG_00000001-scaffold_47_6;PASC20-1_SAMN09948747_MAG_00000001-scaffold_47_7;PASC20-1_SAMN09948747_MAG_00000001-scaffold_47_8;PASC20-1_SAMN09948747_MAG_00000001-scaffold_47_9;PASC20-1_SAMN09948747_MAG_00000001-scaffold_47_10;PASC20-1_SAMN09948747_MAG_00000001-scaffold_47_11;PASC20-1_SAMN09948747_MAG_00000001-scaffold_47_12;PASC20-1_SAMN09948747_MAG_00000001-scaffold_47_13;PASC20-1_SAMN09948747_MAG_00000001-scaffold_47_14;PASC20-1_SAMN09948747_MAG_00000001-scaffold_47_15;PASC20-1_SAMN09948747_MAG_00000001-scaffold_47_16;PASC20-1_SAMN09948747_MAG_00000001-scaffold_47_17;PASC20-1_SAMN09948747_MAG_00000001-scaffold_47_18;PASC20-1_SAMN09948747_MAG_00000001-scaffold_47_19;PASC20-1_SAMN09948747_MAG_00000001-scaffold_47_20;PASC20-1_SAMN09948747_MAG_00000001-scaffold_47_21;PASC20-1_SAMN09948747_MAG_00000001-scaffold_47_22;PASC20-1_SAMN09948747_MAG_00000001-scaffold_47_23;PASC20-1_SAMN09948747_MAG_00000001-scaffold_47_24;PASC20-1_SAMN09948747_MAG_00000001-scaffold_47_25	PASC20-1_SAMN09948747_MAG_00000001-scaffold_47_4;PASC20-1_SAMN09948747_MAG_00000001-scaffold_47_7	PASC20-1_SAMN09948747_MAG_00000001-scaffold_47_2;PASC20-1_SAMN09948747_MAG_00000001-scaffold_47_6;PASC20-1_SAMN09948747_MAG_00000001-scaffold_47_9			PASC20-1_SAMN09948747_MAG_00000001-scaffold_47_24
EXTERNAL-MAGS	SAMN09948747	PASC20-1_SAMN09948747_MAG_00000001	PASC20-1_SAMN09948747_MAG_00000001-scaffold_51.region001.gbk	PASC20-1_SAMN09948747_MAG_00000001-scaffold_51	PASC20-1_SAMN09948747_MAG_00000001-scaffold_51-biosynth_1	8044	TRUE	siderophore	1	single	1	siderophore	6	PASC20-1_SAMN09948747_MAG_00000001-scaffold_51_12;PASC20-1_SAMN09948747_MAG_00000001-scaffold_51_13;PASC20-1_SAMN09948747_MAG_00000001-scaffold_51_14;PASC20-1_SAMN09948747_MAG_00000001-scaffold_51_15;PASC20-1_SAMN09948747_MAG_00000001-scaffold_51_16;PASC20-1_SAMN09948747_MAG_00000001-scaffold_51_17	PASC20-1_SAMN09948747_MAG_00000001-scaffold_51_16	PASC20-1_SAMN09948747_MAG_00000001-scaffold_51_15;PASC20-1_SAMN09948747_MAG_00000001-scaffold_51_17			PASC20-1_SAMN09948747_MAG_00000001-scaffold_51_12;PASC20-1_SAMN09948747_MAG_00000001-scaffold_51_13
EXTERNAL-MAGS	SAMN09948747	PASC20-1_SAMN09948747_MAG_00000001	PASC20-1_SAMN09948747_MAG_00000001-scaffold_65.region001.gbk	PASC20-1_SAMN09948747_MAG_00000001-scaffold_65	PASC20-1_SAMN09948747_MAG_00000001-scaffold_65-biosynth_1	17261	TRUE	arylpolyene	1	single	1	arylpolyene	20	PASC20-1_SAMN09948747_MAG_00000001-scaffold_65_1;PASC20-1_SAMN09948747_MAG_00000001-scaffold_65_2;PASC20-1_SAMN09948747_MAG_00000001-scaffold_65_3;PASC20-1_SAMN09948747_MAG_00000001-scaffold_65_4;PASC20-1_SAMN09948747_MAG_00000001-scaffold_65_5;PASC20-1_SAMN09948747_MAG_00000001-scaffold_65_6;PASC20-1_SAMN09948747_MAG_00000001-scaffold_65_7;PASC20-1_SAMN09948747_MAG_00000001-scaffold_65_8;PASC20-1_SAMN09948747_MAG_00000001-scaffold_65_9;PASC20-1_SAMN09948747_MAG_00000001-scaffold_65_10;PASC20-1_SAMN09948747_MAG_00000001-scaffold_65_11;PASC20-1_SAMN09948747_MAG_00000001-scaffold_65_12;PASC20-1_SAMN09948747_MAG_00000001-scaffold_65_13;PASC20-1_SAMN09948747_MAG_00000001-scaffold_65_14;PASC20-1_SAMN09948747_MAG_00000001-scaffold_65_15;PASC20-1_SAMN09948747_MAG_00000001-scaffold_65_16;PASC20-1_SAMN09948747_MAG_00000001-scaffold_65_17;PASC20-1_SAMN09948747_MAG_00000001-scaffold_65_18;PASC20-1_SAMN09948747_MAG_00000001-scaffold_65_19;PASC20-1_SAMN09948747_MAG_00000001-scaffold_65_20	PASC20-1_SAMN09948747_MAG_00000001-scaffold_65_19	PASC20-1_SAMN09948747_MAG_00000001-scaffold_65_2;PASC20-1_SAMN09948747_MAG_00000001-scaffold_65_5;PASC20-1_SAMN09948747_MAG_00000001-scaffold_65_10;PASC20-1_SAMN09948747_MAG_00000001-scaffold_65_11;PASC20-1_SAMN09948747_MAG_00000001-scaffold_65_12;PASC20-1_SAMN09948747_MAG_00000001-scaffold_65_15;PASC20-1_SAMN09948747_MAG_00000001-scaffold_65_17
EXTERNAL-MAGS	SAMN09948747	PASC20-1_SAMN09948747_MAG_00000001	PASC20-1_SAMN09948747_MAG_00000001-scaffold_75.region001.gbk	PASC20-1_SAMN09948747_MAG_00000001-scaffold_75	PASC20-1_SAMN09948747_MAG_00000001-scaffold_75-biosynth_1	6618	TRUE	RiPP-like	1	single	1	RiPP-like	6	PASC20-1_SAMN09948747_MAG_00000001-scaffold_75_1;PASC20-1_SAMN09948747_MAG_00000001-scaffold_75_2;PASC20-1_SAMN09948747_MAG_00000001-scaffold_75_3;PASC20-1_SAMN09948747_MAG_00000001-scaffold_75_4;PASC20-1_SAMN09948747_MAG_00000001-scaffold_75_5;PASC20-1_SAMN09948747_MAG_00000001-scaffold_75_6	PASC20-1_SAMN09948747_MAG_00000001-scaffold_75_1	PASC20-1_SAMN09948747_MAG_00000001-scaffold_75_2	PASC20-1_SAMN09948747_MAG_00000001-scaffold_75_5
EXTERNAL-MAGS	SAMN11878272	ROBB19-1_SAMN11878272_MAG_00000001	ROBB19-1_SAMN11878272_MAG_00000001-scaffold_85.region001.gbk	ROBB19-1_SAMN11878272_MAG_00000001-scaffold_85	ROBB19-1_SAMN11878272_MAG_00000001-scaffold_85-biosynth_1	18114	TRUE	T1PKS	1	single	1	T1PKS	11	ROBB19-1_SAMN11878272_MAG_00000001-scaffold_85_1;ROBB19-1_SAMN11878272_MAG_00000001-scaffold_85_2;ROBB19-1_SAMN11878272_MAG_00000001-scaffold_85_3;ROBB19-1_SAMN11878272_MAG_00000001-scaffold_85_4;ROBB19-1_SAMN11878272_MAG_00000001-scaffold_85_5;ROBB19-1_SAMN11878272_MAG_00000001-scaffold_85_6;ROBB19-1_SAMN11878272_MAG_00000001-scaffold_85_7;ROBB19-1_SAMN11878272_MAG_00000001-scaffold_85_8;ROBB19-1_SAMN11878272_MAG_00000001-scaffold_85_9;ROBB19-1_SAMN11878272_MAG_00000001-scaffold_85_10;ROBB19-1_SAMN11878272_MAG_00000001-scaffold_85_11	ROBB19-1_SAMN11878272_MAG_00000001-scaffold_85_7	ROBB19-1_SAMN11878272_MAG_00000001-scaffold_85_6;ROBB19-1_SAMN11878272_MAG_00000001-scaffold_85_8;ROBB19-1_SAMN11878272_MAG_00000001-scaffold_85_9;ROBB19-1_SAMN11878272_MAG_00000001-scaffold_85_10			ROBB19-1_SAMN11878272_MAG_00000001-scaffold_85_3
EXTERNAL-MAGS	SAMN11878272	ROBB19-1_SAMN11878272_MAG_00000001	ROBB19-1_SAMN11878272_MAG_00000001-scaffold_150.region001.gbk	ROBB19-1_SAMN11878272_MAG_00000001-scaffold_150	ROBB19-1_SAMN11878272_MAG_00000001-scaffold_150-biosynth_1	8728	TRUE	RiPP-like	1	single	1	RiPP-like	8	ROBB19-1_SAMN11878272_MAG_00000001-scaffold_150_2;ROBB19-1_SAMN11878272_MAG_00000001-scaffold_150_3;ROBB19-1_SAMN11878272_MAG_00000001-scaffold_150_4;ROBB19-1_SAMN11878272_MAG_00000001-scaffold_150_5;ROBB19-1_SAMN11878272_MAG_00000001-scaffold_150_6;ROBB19-1_SAMN11878272_MAG_00000001-scaffold_150_7;ROBB19-1_SAMN11878272_MAG_00000001-scaffold_150_8;ROBB19-1_SAMN11878272_MAG_00000001-scaffold_150_9	ROBB19-1_SAMN11878272_MAG_00000001-scaffold_150_7	ROBB19-1_SAMN11878272_MAG_00000001-scaffold_150_3
EXTERNAL-MAGS	SAMN11878272	ROBB19-1_SAMN11878272_MAG_00000002	ROBB19-1_SAMN11878272_MAG_00000002-scaffold_9.region001.gbk	ROBB19-1_SAMN11878272_MAG_00000002-scaffold_9	ROBB19-1_SAMN11878272_MAG_00000002-scaffold_9-biosynth_1	15393	TRUE	RRE-containing	1	single	1	RRE-containing	14	ROBB19-1_SAMN11878272_MAG_00000002-scaffold_9_1;ROBB19-1_SAMN11878272_MAG_00000002-scaffold_9_2;ROBB19-1_SAMN11878272_MAG_00000002-scaffold_9_3;ROBB19-1_SAMN11878272_MAG_00000002-scaffold_9_4;ROBB19-1_SAMN11878272_MAG_00000002-scaffold_9_5;ROBB19-1_SAMN11878272_MAG_00000002-scaffold_9_6;ROBB19-1_SAMN11878272_MAG_00000002-scaffold_9_7;ROBB19-1_SAMN11878272_MAG_00000002-scaffold_9_8;ROBB19-1_SAMN11878272_MAG_00000002-scaffold_9_9;ROBB19-1_SAMN11878272_MAG_00000002-scaffold_9_10;ROBB19-1_SAMN11878272_MAG_00000002-scaffold_9_11;ROBB19-1_SAMN11878272_MAG_00000002-scaffold_9_12;ROBB19-1_SAMN11878272_MAG_00000002-scaffold_9_13;ROBB19-1_SAMN11878272_MAG_00000002-scaffold_9_14	ROBB19-1_SAMN11878272_MAG_00000002-scaffold_9_7
EXTERNAL-MAGS	SAMN11878272	ROBB19-1_SAMN11878272_MAG_00000002	ROBB19-1_SAMN11878272_MAG_00000002-scaffold_219.region001.gbk	ROBB19-1_SAMN11878272_MAG_00000002-scaffold_219	ROBB19-1_SAMN11878272_MAG_00000002-scaffold_219-biosynth_1	5060	TRUE	NRPS-like	1	single	1	NRPS-like	4	ROBB19-1_SAMN11878272_MAG_00000002-scaffold_219_1;ROBB19-1_SAMN11878272_MAG_00000002-scaffold_219_2;ROBB19-1_SAMN11878272_MAG_00000002-scaffold_219_3;ROBB19-1_SAMN11878272_MAG_00000002-scaffold_219_4	ROBB19-1_SAMN11878272_MAG_00000002-scaffold_219_1	ROBB19-1_SAMN11878272_MAG_00000002-scaffold_219_2
EXTERNAL-MAGS	SAMN11878272	ROBB19-1_SAMN11878272_MAG_00000008	ROBB19-1_SAMN11878272_MAG_00000008-scaffold_26.region001.gbk	ROBB19-1_SAMN11878272_MAG_00000008-scaffold_26	ROBB19-1_SAMN11878272_MAG_00000008-scaffold_26-biosynth_1	21570	TRUE	betalactone	1	single	1	betalactone	20	ROBB19-1_SAMN11878272_MAG_00000008-scaffold_26_1;ROBB19-1_SAMN11878272_MAG_00000008-scaffold_26_2;ROBB19-1_SAMN11878272_MAG_00000008-scaffold_26_3;ROBB19-1_SAMN11878272_MAG_00000008-scaffold_26_4;ROBB19-1_SAMN11878272_MAG_00000008-scaffold_26_5;ROBB19-1_SAMN11878272_MAG_00000008-scaffold_26_6;ROBB19-1_SAMN11878272_MAG_00000008-scaffold_26_7;ROBB19-1_SAMN11878272_MAG_00000008-scaffold_26_8;ROBB19-1_SAMN11878272_MAG_00000008-scaffold_26_9;ROBB19-1_SAMN11878272_MAG_00000008-scaffold_26_10;ROBB19-1_SAMN11878272_MAG_00000008-scaffold_26_11;ROBB19-1_SAMN11878272_MAG_00000008-scaffold_26_12;ROBB19-1_SAMN11878272_MAG_00000008-scaffold_26_13;ROBB19-1_SAMN11878272_MAG_00000008-scaffold_26_14;ROBB19-1_SAMN11878272_MAG_00000008-scaffold_26_15;ROBB19-1_SAMN11878272_MAG_00000008-scaffold_26_16;ROBB19-1_SAMN11878272_MAG_00000008-scaffold_26_17;ROBB19-1_SAMN11878272_MAG_00000008-scaffold_26_18;ROBB19-1_SAMN11878272_MAG_00000008-scaffold_26_19;ROBB19-1_SAMN11878272_MAG_00000008-scaffold_26_20	ROBB19-1_SAMN11878272_MAG_00000008-scaffold_26_4;ROBB19-1_SAMN11878272_MAG_00000008-scaffold_26_12	ROBB19-1_SAMN11878272_MAG_00000008-scaffold_26_11;ROBB19-1_SAMN11878272_MAG_00000008-scaffold_26_17;ROBB19-1_SAMN11878272_MAG_00000008-scaffold_26_18
EXTERNAL-MAGS	SAMN11878272	ROBB19-1_SAMN11878272_MAG_00000011	ROBB19-1_SAMN11878272_MAG_00000011-scaffold_69.region001.gbk	ROBB19-1_SAMN11878272_MAG_00000011-scaffold_69	ROBB19-1_SAMN11878272_MAG_00000011-scaffold_69-biosynth_1	9920	TRUE	terpene	1	single	1	terpene	8	ROBB19-1_SAMN11878272_MAG_00000011-scaffold_69_1;ROBB19-1_SAMN11878272_MAG_00000011-scaffold_69_2;ROBB19-1_SAMN11878272_MAG_00000011-scaffold_69_3;ROBB19-1_SAMN11878272_MAG_00000011-scaffold_69_4;ROBB19-1_SAMN11878272_MAG_00000011-scaffold_69_5;ROBB19-1_SAMN11878272_MAG_00000011-scaffold_69_6;ROBB19-1_SAMN11878272_MAG_00000011-scaffold_69_7;ROBB19-1_SAMN11878272_MAG_00000011-scaffold_69_8	ROBB19-1_SAMN11878272_MAG_00000011-scaffold_69_5;ROBB19-1_SAMN11878272_MAG_00000011-scaffold_69_6	ROBB19-1_SAMN11878272_MAG_00000011-scaffold_69_2;ROBB19-1_SAMN11878272_MAG_00000011-scaffold_69_4	ROBB19-1_SAMN11878272_MAG_00000011-scaffold_69_1
EXTERNAL-MAGS	SAMN11878272	ROBB19-1_SAMN11878272_MAG_00000015	ROBB19-1_SAMN11878272_MAG_00000015-scaffold_9.region001.gbk	ROBB19-1_SAMN11878272_MAG_00000015-scaffold_9	ROBB19-1_SAMN11878272_MAG_00000015-scaffold_9-biosynth_1	20252	FALSE	proteusin	1	single	1	proteusin	24	ROBB19-1_SAMN11878272_MAG_00000015-scaffold_9_16;ROBB19-1_SAMN11878272_MAG_00000015-scaffold_9_17;ROBB19-1_SAMN11878272_MAG_00000015-scaffold_9_18;ROBB19-1_SAMN11878272_MAG_00000015-scaffold_9_19;ROBB19-1_SAMN11878272_MAG_00000015-scaffold_9_20;ROBB19-1_SAMN11878272_MAG_00000015-scaffold_9_21;ROBB19-1_SAMN11878272_MAG_00000015-scaffold_9_22;ROBB19-1_SAMN11878272_MAG_00000015-scaffold_9_23;ROBB19-1_SAMN11878272_MAG_00000015-scaffold_9_24;ROBB19-1_SAMN11878272_MAG_00000015-scaffold_9_25;ROBB19-1_SAMN11878272_MAG_00000015-scaffold_9_26;ROBB19-1_SAMN11878272_MAG_00000015-scaffold_9_27;ROBB19-1_SAMN11878272_MAG_00000015-scaffold_9_28;ROBB19-1_SAMN11878272_MAG_00000015-scaffold_9_29;ROBB19-1_SAMN11878272_MAG_00000015-scaffold_9_30;ROBB19-1_SAMN11878272_MAG_00000015-scaffold_9_31;ROBB19-1_SAMN11878272_MAG_00000015-scaffold_9_32;ROBB19-1_SAMN11878272_MAG_00000015-scaffold_9_33;ROBB19-1_SAMN11878272_MAG_00000015-scaffold_9_34;ROBB19-1_SAMN11878272_MAG_00000015-scaffold_9_35;ROBB19-1_SAMN11878272_MAG_00000015-scaffold_9_36;ROBB19-1_SAMN11878272_MAG_00000015-scaffold_9_37;ROBB19-1_SAMN11878272_MAG_00000015-scaffold_9_38;ROBB19-1_SAMN11878272_MAG_00000015-scaffold_9_39	ROBB19-1_SAMN11878272_MAG_00000015-scaffold_9_31	ROBB19-1_SAMN11878272_MAG_00000015-scaffold_9_27;ROBB19-1_SAMN11878272_MAG_00000015-scaffold_9_28;ROBB19-1_SAMN11878272_MAG_00000015-scaffold_9_38			ROBB19-1_SAMN11878272_MAG_00000015-scaffold_9_20;ROBB19-1_SAMN11878272_MAG_00000015-scaffold_9_21
EXTERNAL-MAGS	SAMN11878272	ROBB19-1_SAMN11878272_MAG_00000015	ROBB19-1_SAMN11878272_MAG_00000015-scaffold_10.region001.gbk	ROBB19-1_SAMN11878272_MAG_00000015-scaffold_10	ROBB19-1_SAMN11878272_MAG_00000015-scaffold_10-biosynth_1	20963	FALSE	terpene	1	single	1	terpene	18	ROBB19-1_SAMN11878272_MAG_00000015-scaffold_10_65;ROBB19-1_SAMN11878272_MAG_00000015-scaffold_10_66;ROBB19-1_SAMN11878272_MAG_00000015-scaffold_10_67;ROBB19-1_SAMN11878272_MAG_00000015-scaffold_10_68;ROBB19-1_SAMN11878272_MAG_00000015-scaffold_10_69;ROBB19-1_SAMN11878272_MAG_00000015-scaffold_10_70;ROBB19-1_SAMN11878272_MAG_00000015-scaffold_10_71;ROBB19-1_SAMN11878272_MAG_00000015-scaffold_10_72;ROBB19-1_SAMN11878272_MAG_00000015-scaffold_10_73;ROBB19-1_SAMN11878272_MAG_00000015-scaffold_10_74;ROBB19-1_SAMN11878272_MAG_00000015-scaffold_10_75;ROBB19-1_SAMN11878272_MAG_00000015-scaffold_10_76;ROBB19-1_SAMN11878272_MAG_00000015-scaffold_10_77;ROBB19-1_SAMN11878272_MAG_00000015-scaffold_10_78;ROBB19-1_SAMN11878272_MAG_00000015-scaffold_10_79;ROBB19-1_SAMN11878272_MAG_00000015-scaffold_10_80;ROBB19-1_SAMN11878272_MAG_00000015-scaffold_10_81;ROBB19-1_SAMN11878272_MAG_00000015-scaffold_10_82	ROBB19-1_SAMN11878272_MAG_00000015-scaffold_10_73	ROBB19-1_SAMN11878272_MAG_00000015-scaffold_10_67;ROBB19-1_SAMN11878272_MAG_00000015-scaffold_10_71;ROBB19-1_SAMN11878272_MAG_00000015-scaffold_10_82
EXTERNAL-MAGS	SAMN11878272	ROBB19-1_SAMN11878272_MAG_00000015	ROBB19-1_SAMN11878272_MAG_00000015-scaffold_16.region001.gbk	ROBB19-1_SAMN11878272_MAG_00000015-scaffold_16	ROBB19-1_SAMN11878272_MAG_00000015-scaffold_16-biosynth_1	10867	FALSE	RiPP-like	1	single	1	RiPP-like	8	ROBB19-1_SAMN11878272_MAG_00000015-scaffold_16_34;ROBB19-1_SAMN11878272_MAG_00000015-scaffold_16_35;ROBB19-1_SAMN11878272_MAG_00000015-scaffold_16_36;ROBB19-1_SAMN11878272_MAG_00000015-scaffold_16_37;ROBB19-1_SAMN11878272_MAG_00000015-scaffold_16_38;ROBB19-1_SAMN11878272_MAG_00000015-scaffold_16_39;ROBB19-1_SAMN11878272_MAG_00000015-scaffold_16_40;ROBB19-1_SAMN11878272_MAG_00000015-scaffold_16_41	ROBB19-1_SAMN11878272_MAG_00000015-scaffold_16_38	ROBB19-1_SAMN11878272_MAG_00000015-scaffold_16_35
EXTERNAL-MAGS	SAMN11878272	ROBB19-1_SAMN11878272_MAG_00000015	ROBB19-1_SAMN11878272_MAG_00000015-scaffold_18.region001.gbk	ROBB19-1_SAMN11878272_MAG_00000015-scaffold_18	ROBB19-1_SAMN11878272_MAG_00000015-scaffold_18-biosynth_1	43965	TRUE	T1PKS	1	single	1	T1PKS	37	ROBB19-1_SAMN11878272_MAG_00000015-scaffold_18_1;ROBB19-1_SAMN11878272_MAG_00000015-scaffold_18_2;ROBB19-1_SAMN11878272_MAG_00000015-scaffold_18_3;ROBB19-1_SAMN11878272_MAG_00000015-scaffold_18_4;ROBB19-1_SAMN11878272_MAG_00000015-scaffold_18_5;ROBB19-1_SAMN11878272_MAG_00000015-scaffold_18_6;ROBB19-1_SAMN11878272_MAG_00000015-scaffold_18_7;ROBB19-1_SAMN11878272_MAG_00000015-scaffold_18_8;ROBB19-1_SAMN11878272_MAG_00000015-scaffold_18_9;ROBB19-1_SAMN11878272_MAG_00000015-scaffold_18_10;ROBB19-1_SAMN11878272_MAG_00000015-scaffold_18_11;ROBB19-1_SAMN11878272_MAG_00000015-scaffold_18_12;ROBB19-1_SAMN11878272_MAG_00000015-scaffold_18_13;ROBB19-1_SAMN11878272_MAG_00000015-scaffold_18_14;ROBB19-1_SAMN11878272_MAG_00000015-scaffold_18_15;ROBB19-1_SAMN11878272_MAG_00000015-scaffold_18_16;ROBB19-1_SAMN11878272_MAG_00000015-scaffold_18_17;ROBB19-1_SAMN11878272_MAG_00000015-scaffold_18_18;ROBB19-1_SAMN11878272_MAG_00000015-scaffold_18_19;ROBB19-1_SAMN11878272_MAG_00000015-scaffold_18_20;ROBB19-1_SAMN11878272_MAG_00000015-scaffold_18_21;ROBB19-1_SAMN11878272_MAG_00000015-scaffold_18_22;ROBB19-1_SAMN11878272_MAG_00000015-scaffold_18_23;ROBB19-1_SAMN11878272_MAG_00000015-scaffold_18_24;ROBB19-1_SAMN11878272_MAG_00000015-scaffold_18_25;ROBB19-1_SAMN11878272_MAG_00000015-scaffold_18_26;ROBB19-1_SAMN11878272_MAG_00000015-scaffold_18_27;ROBB19-1_SAMN11878272_MAG_00000015-scaffold_18_28;ROBB19-1_SAMN11878272_MAG_00000015-scaffold_18_29;ROBB19-1_SAMN11878272_MAG_00000015-scaffold_18_30;ROBB19-1_SAMN11878272_MAG_00000015-scaffold_18_31;ROBB19-1_SAMN11878272_MAG_00000015-scaffold_18_32;ROBB19-1_SAMN11878272_MAG_00000015-scaffold_18_33;ROBB19-1_SAMN11878272_MAG_00000015-scaffold_18_34;ROBB19-1_SAMN11878272_MAG_00000015-scaffold_18_35;ROBB19-1_SAMN11878272_MAG_00000015-scaffold_18_36;ROBB19-1_SAMN11878272_MAG_00000015-scaffold_18_37	ROBB19-1_SAMN11878272_MAG_00000015-scaffold_18_20;ROBB19-1_SAMN11878272_MAG_00000015-scaffold_18_21	ROBB19-1_SAMN11878272_MAG_00000015-scaffold_18_17;ROBB19-1_SAMN11878272_MAG_00000015-scaffold_18_18;ROBB19-1_SAMN11878272_MAG_00000015-scaffold_18_19			ROBB19-1_SAMN11878272_MAG_00000015-scaffold_18_32
EXTERNAL-MAGS	SAMN11878272	ROBB19-1_SAMN11878272_MAG_00000020	ROBB19-1_SAMN11878272_MAG_00000020-scaffold_1.region001.gbk	ROBB19-1_SAMN11878272_MAG_00000020-scaffold_1	ROBB19-1_SAMN11878272_MAG_00000020-scaffold_1-biosynth_1	37616	TRUE	arylpolyene	1	single	1	arylpolyene	37	ROBB19-1_SAMN11878272_MAG_00000020-scaffold_1_1;ROBB19-1_SAMN11878272_MAG_00000020-scaffold_1_2;ROBB19-1_SAMN11878272_MAG_00000020-scaffold_1_3;ROBB19-1_SAMN11878272_MAG_00000020-scaffold_1_4;ROBB19-1_SAMN11878272_MAG_00000020-scaffold_1_5;ROBB19-1_SAMN11878272_MAG_00000020-scaffold_1_6;ROBB19-1_SAMN11878272_MAG_00000020-scaffold_1_7;ROBB19-1_SAMN11878272_MAG_00000020-scaffold_1_8;ROBB19-1_SAMN11878272_MAG_00000020-scaffold_1_9;ROBB19-1_SAMN11878272_MAG_00000020-scaffold_1_10;ROBB19-1_SAMN11878272_MAG_00000020-scaffold_1_11;ROBB19-1_SAMN11878272_MAG_00000020-scaffold_1_12;ROBB19-1_SAMN11878272_MAG_00000020-scaffold_1_13;ROBB19-1_SAMN11878272_MAG_00000020-scaffold_1_14;ROBB19-1_SAMN11878272_MAG_00000020-scaffold_1_15;ROBB19-1_SAMN11878272_MAG_00000020-scaffold_1_16;ROBB19-1_SAMN11878272_MAG_00000020-scaffold_1_17;ROBB19-1_SAMN11878272_MAG_00000020-scaffold_1_18;ROBB19-1_SAMN11878272_MAG_00000020-scaffold_1_19;ROBB19-1_SAMN11878272_MAG_00000020-scaffold_1_20;ROBB19-1_SAMN11878272_MAG_00000020-scaffold_1_21;ROBB19-1_SAMN11878272_MAG_00000020-scaffold_1_22;ROBB19-1_SAMN11878272_MAG_00000020-scaffold_1_23;ROBB19-1_SAMN11878272_MAG_00000020-scaffold_1_24;ROBB19-1_SAMN11878272_MAG_00000020-scaffold_1_25;ROBB19-1_SAMN11878272_MAG_00000020-scaffold_1_26;ROBB19-1_SAMN11878272_MAG_00000020-scaffold_1_27;ROBB19-1_SAMN11878272_MAG_00000020-scaffold_1_28;ROBB19-1_SAMN11878272_MAG_00000020-scaffold_1_29;ROBB19-1_SAMN11878272_MAG_00000020-scaffold_1_30;ROBB19-1_SAMN11878272_MAG_00000020-scaffold_1_31;ROBB19-1_SAMN11878272_MAG_00000020-scaffold_1_32;ROBB19-1_SAMN11878272_MAG_00000020-scaffold_1_33;ROBB19-1_SAMN11878272_MAG_00000020-scaffold_1_34;ROBB19-1_SAMN11878272_MAG_00000020-scaffold_1_35;ROBB19-1_SAMN11878272_MAG_00000020-scaffold_1_36;ROBB19-1_SAMN11878272_MAG_00000020-scaffold_1_37	ROBB19-1_SAMN11878272_MAG_00000020-scaffold_1_15	ROBB19-1_SAMN11878272_MAG_00000020-scaffold_1_11;ROBB19-1_SAMN11878272_MAG_00000020-scaffold_1_18;ROBB19-1_SAMN11878272_MAG_00000020-scaffold_1_21;ROBB19-1_SAMN11878272_MAG_00000020-scaffold_1_31;ROBB19-1_SAMN11878272_MAG_00000020-scaffold_1_35	ROBB19-1_SAMN11878272_MAG_00000020-scaffold_1_27
EXTERNAL-MAGS	SAMN11878272	ROBB19-1_SAMN11878272_MAG_00000022	ROBB19-1_SAMN11878272_MAG_00000022-scaffold_24.region001.gbk	ROBB19-1_SAMN11878272_MAG_00000022-scaffold_24	ROBB19-1_SAMN11878272_MAG_00000022-scaffold_24-biosynth_1	8926	TRUE	terpene	1	single	1	terpene	9	ROBB19-1_SAMN11878272_MAG_00000022-scaffold_24_1;ROBB19-1_SAMN11878272_MAG_00000022-scaffold_24_2;ROBB19-1_SAMN11878272_MAG_00000022-scaffold_24_3;ROBB19-1_SAMN11878272_MAG_00000022-scaffold_24_4;ROBB19-1_SAMN11878272_MAG_00000022-scaffold_24_5;ROBB19-1_SAMN11878272_MAG_00000022-scaffold_24_6;ROBB19-1_SAMN11878272_MAG_00000022-scaffold_24_7;ROBB19-1_SAMN11878272_MAG_00000022-scaffold_24_8;ROBB19-1_SAMN11878272_MAG_00000022-scaffold_24_9	ROBB19-1_SAMN11878272_MAG_00000022-scaffold_24_2	ROBB19-1_SAMN11878272_MAG_00000022-scaffold_24_4;ROBB19-1_SAMN11878272_MAG_00000022-scaffold_24_7
EXTERNAL-MAGS	SAMN11878272	ROBB19-1_SAMN11878272_MAG_00000022	ROBB19-1_SAMN11878272_MAG_00000022-scaffold_39.region001.gbk	ROBB19-1_SAMN11878272_MAG_00000022-scaffold_39	ROBB19-1_SAMN11878272_MAG_00000022-scaffold_39-biosynth_1	7273	TRUE	terpene	1	single	1	terpene	8	ROBB19-1_SAMN11878272_MAG_00000022-scaffold_39_1;ROBB19-1_SAMN11878272_MAG_00000022-scaffold_39_2;ROBB19-1_SAMN11878272_MAG_00000022-scaffold_39_3;ROBB19-1_SAMN11878272_MAG_00000022-scaffold_39_4;ROBB19-1_SAMN11878272_MAG_00000022-scaffold_39_5;ROBB19-1_SAMN11878272_MAG_00000022-scaffold_39_6;ROBB19-1_SAMN11878272_MAG_00000022-scaffold_39_7;ROBB19-1_SAMN11878272_MAG_00000022-scaffold_39_8	ROBB19-1_SAMN11878272_MAG_00000022-scaffold_39_2
EXTERNAL-MAGS	SAMN11878272	ROBB19-1_SAMN11878272_MAG_00000022	ROBB19-1_SAMN11878272_MAG_00000022-scaffold_125.region001.gbk	ROBB19-1_SAMN11878272_MAG_00000022-scaffold_125	ROBB19-1_SAMN11878272_MAG_00000022-scaffold_125-biosynth_1	5250	TRUE	redox-cofactor	1	single	1	redox-cofactor	6	ROBB19-1_SAMN11878272_MAG_00000022-scaffold_125_1;ROBB19-1_SAMN11878272_MAG_00000022-scaffold_125_2;ROBB19-1_SAMN11878272_MAG_00000022-scaffold_125_3;ROBB19-1_SAMN11878272_MAG_00000022-scaffold_125_4;ROBB19-1_SAMN11878272_MAG_00000022-scaffold_125_5;ROBB19-1_SAMN11878272_MAG_00000022-scaffold_125_6	ROBB19-1_SAMN11878272_MAG_00000022-scaffold_125_3;ROBB19-1_SAMN11878272_MAG_00000022-scaffold_125_4;ROBB19-1_SAMN11878272_MAG_00000022-scaffold_125_5
EXTERNAL-MAGS	SAMN11878272	ROBB19-1_SAMN11878272_MAG_00000024	ROBB19-1_SAMN11878272_MAG_00000024-scaffold_1.region001.gbk	ROBB19-1_SAMN11878272_MAG_00000024-scaffold_1	ROBB19-1_SAMN11878272_MAG_00000024-scaffold_1-biosynth_1	20648	FALSE	RRE-containing	1	single	1	RRE-containing	28	ROBB19-1_SAMN11878272_MAG_00000024-scaffold_1_331;ROBB19-1_SAMN11878272_MAG_00000024-scaffold_1_332;ROBB19-1_SAMN11878272_MAG_00000024-scaffold_1_333;ROBB19-1_SAMN11878272_MAG_00000024-scaffold_1_334;ROBB19-1_SAMN11878272_MAG_00000024-scaffold_1_335;ROBB19-1_SAMN11878272_MAG_00000024-scaffold_1_336;ROBB19-1_SAMN11878272_MAG_00000024-scaffold_1_337;ROBB19-1_SAMN11878272_MAG_00000024-scaffold_1_338;ROBB19-1_SAMN11878272_MAG_00000024-scaffold_1_339;ROBB19-1_SAMN11878272_MAG_00000024-scaffold_1_340;ROBB19-1_SAMN11878272_MAG_00000024-scaffold_1_341;ROBB19-1_SAMN11878272_MAG_00000024-scaffold_1_342;ROBB19-1_SAMN11878272_MAG_00000024-scaffold_1_343;ROBB19-1_SAMN11878272_MAG_00000024-scaffold_1_344;ROBB19-1_SAMN11878272_MAG_00000024-scaffold_1_345;ROBB19-1_SAMN11878272_MAG_00000024-scaffold_1_346;ROBB19-1_SAMN11878272_MAG_00000024-scaffold_1_347;ROBB19-1_SAMN11878272_MAG_00000024-scaffold_1_348;ROBB19-1_SAMN11878272_MAG_00000024-scaffold_1_349;ROBB19-1_SAMN11878272_MAG_00000024-scaffold_1_350;ROBB19-1_SAMN11878272_MAG_00000024-scaffold_1_351;ROBB19-1_SAMN11878272_MAG_00000024-scaffold_1_352;ROBB19-1_SAMN11878272_MAG_00000024-scaffold_1_353;ROBB19-1_SAMN11878272_MAG_00000024-scaffold_1_354;ROBB19-1_SAMN11878272_MAG_00000024-scaffold_1_355;ROBB19-1_SAMN11878272_MAG_00000024-scaffold_1_356;ROBB19-1_SAMN11878272_MAG_00000024-scaffold_1_357;ROBB19-1_SAMN11878272_MAG_00000024-scaffold_1_358	ROBB19-1_SAMN11878272_MAG_00000024-scaffold_1_346	ROBB19-1_SAMN11878272_MAG_00000024-scaffold_1_340;ROBB19-1_SAMN11878272_MAG_00000024-scaffold_1_348;ROBB19-1_SAMN11878272_MAG_00000024-scaffold_1_355
EXTERNAL-MAGS	SAMN11878272	ROBB19-1_SAMN11878272_MAG_00000025	ROBB19-1_SAMN11878272_MAG_00000025-scaffold_47.region001.gbk	ROBB19-1_SAMN11878272_MAG_00000025-scaffold_47	ROBB19-1_SAMN11878272_MAG_00000025-scaffold_47-biosynth_1	9285	TRUE	RRE-containing	1	single	1	RRE-containing	11	ROBB19-1_SAMN11878272_MAG_00000025-scaffold_47_1;ROBB19-1_SAMN11878272_MAG_00000025-scaffold_47_2;ROBB19-1_SAMN11878272_MAG_00000025-scaffold_47_3;ROBB19-1_SAMN11878272_MAG_00000025-scaffold_47_4;ROBB19-1_SAMN11878272_MAG_00000025-scaffold_47_5;ROBB19-1_SAMN11878272_MAG_00000025-scaffold_47_6;ROBB19-1_SAMN11878272_MAG_00000025-scaffold_47_7;ROBB19-1_SAMN11878272_MAG_00000025-scaffold_47_8;ROBB19-1_SAMN11878272_MAG_00000025-scaffold_47_9;ROBB19-1_SAMN11878272_MAG_00000025-scaffold_47_10;ROBB19-1_SAMN11878272_MAG_00000025-scaffold_47_11	ROBB19-1_SAMN11878272_MAG_00000025-scaffold_47_5	ROBB19-1_SAMN11878272_MAG_00000025-scaffold_47_6;ROBB19-1_SAMN11878272_MAG_00000025-scaffold_47_8;ROBB19-1_SAMN11878272_MAG_00000025-scaffold_47_9			ROBB19-1_SAMN11878272_MAG_00000025-scaffold_47_2;ROBB19-1_SAMN11878272_MAG_00000025-scaffold_47_3
EXTERNAL-MAGS	SAMN11878272	ROBB19-1_SAMN11878272_MAG_00000026	ROBB19-1_SAMN11878272_MAG_00000026-scaffold_40.region001.gbk	ROBB19-1_SAMN11878272_MAG_00000026-scaffold_40	ROBB19-1_SAMN11878272_MAG_00000026-scaffold_40-biosynth_1	15087	TRUE	RRE-containing	1	single	1	RRE-containing	16	ROBB19-1_SAMN11878272_MAG_00000026-scaffold_40_2;ROBB19-1_SAMN11878272_MAG_00000026-scaffold_40_3;ROBB19-1_SAMN11878272_MAG_00000026-scaffold_40_4;ROBB19-1_SAMN11878272_MAG_00000026-scaffold_40_5;ROBB19-1_SAMN11878272_MAG_00000026-scaffold_40_6;ROBB19-1_SAMN11878272_MAG_00000026-scaffold_40_7;ROBB19-1_SAMN11878272_MAG_00000026-scaffold_40_8;ROBB19-1_SAMN11878272_MAG_00000026-scaffold_40_9;ROBB19-1_SAMN11878272_MAG_00000026-scaffold_40_10;ROBB19-1_SAMN11878272_MAG_00000026-scaffold_40_11;ROBB19-1_SAMN11878272_MAG_00000026-scaffold_40_12;ROBB19-1_SAMN11878272_MAG_00000026-scaffold_40_13;ROBB19-1_SAMN11878272_MAG_00000026-scaffold_40_14;ROBB19-1_SAMN11878272_MAG_00000026-scaffold_40_15;ROBB19-1_SAMN11878272_MAG_00000026-scaffold_40_16;ROBB19-1_SAMN11878272_MAG_00000026-scaffold_40_17	ROBB19-1_SAMN11878272_MAG_00000026-scaffold_40_13	ROBB19-1_SAMN11878272_MAG_00000026-scaffold_40_8			ROBB19-1_SAMN11878272_MAG_00000026-scaffold_40_3;ROBB19-1_SAMN11878272_MAG_00000026-scaffold_40_10
EXTERNAL-MAGS	SAMN11878272	ROBB19-1_SAMN11878272_MAG_00000027	ROBB19-1_SAMN11878272_MAG_00000027-scaffold_1.region001.gbk	ROBB19-1_SAMN11878272_MAG_00000027-scaffold_1	ROBB19-1_SAMN11878272_MAG_00000027-scaffold_1-biosynth_1	26053	TRUE	betalactone	1	single	1	betalactone	22	ROBB19-1_SAMN11878272_MAG_00000027-scaffold_1_10;ROBB19-1_SAMN11878272_MAG_00000027-scaffold_1_11;ROBB19-1_SAMN11878272_MAG_00000027-scaffold_1_12;ROBB19-1_SAMN11878272_MAG_00000027-scaffold_1_13;ROBB19-1_SAMN11878272_MAG_00000027-scaffold_1_14;ROBB19-1_SAMN11878272_MAG_00000027-scaffold_1_15;ROBB19-1_SAMN11878272_MAG_00000027-scaffold_1_16;ROBB19-1_SAMN11878272_MAG_00000027-scaffold_1_17;ROBB19-1_SAMN11878272_MAG_00000027-scaffold_1_18;ROBB19-1_SAMN11878272_MAG_00000027-scaffold_1_19;ROBB19-1_SAMN11878272_MAG_00000027-scaffold_1_20;ROBB19-1_SAMN11878272_MAG_00000027-scaffold_1_21;ROBB19-1_SAMN11878272_MAG_00000027-scaffold_1_22;ROBB19-1_SAMN11878272_MAG_00000027-scaffold_1_23;ROBB19-1_SAMN11878272_MAG_00000027-scaffold_1_24;ROBB19-1_SAMN11878272_MAG_00000027-scaffold_1_25;ROBB19-1_SAMN11878272_MAG_00000027-scaffold_1_26;ROBB19-1_SAMN11878272_MAG_00000027-scaffold_1_27;ROBB19-1_SAMN11878272_MAG_00000027-scaffold_1_28;ROBB19-1_SAMN11878272_MAG_00000027-scaffold_1_29;ROBB19-1_SAMN11878272_MAG_00000027-scaffold_1_30;ROBB19-1_SAMN11878272_MAG_00000027-scaffold_1_31	ROBB19-1_SAMN11878272_MAG_00000027-scaffold_1_19;ROBB19-1_SAMN11878272_MAG_00000027-scaffold_1_25	ROBB19-1_SAMN11878272_MAG_00000027-scaffold_1_13;ROBB19-1_SAMN11878272_MAG_00000027-scaffold_1_21;ROBB19-1_SAMN11878272_MAG_00000027-scaffold_1_26;ROBB19-1_SAMN11878272_MAG_00000027-scaffold_1_30			ROBB19-1_SAMN11878272_MAG_00000027-scaffold_1_31
EXTERNAL-MAGS	SAMN11878272	ROBB19-1_SAMN11878272_MAG_00000027	ROBB19-1_SAMN11878272_MAG_00000027-scaffold_41.region001.gbk	ROBB19-1_SAMN11878272_MAG_00000027-scaffold_41	ROBB19-1_SAMN11878272_MAG_00000027-scaffold_41-biosynth_1	9448	TRUE	RiPP-like	1	single	1	RiPP-like	8	ROBB19-1_SAMN11878272_MAG_00000027-scaffold_41_1;ROBB19-1_SAMN11878272_MAG_00000027-scaffold_41_2;ROBB19-1_SAMN11878272_MAG_00000027-scaffold_41_3;ROBB19-1_SAMN11878272_MAG_00000027-scaffold_41_4;ROBB19-1_SAMN11878272_MAG_00000027-scaffold_41_5;ROBB19-1_SAMN11878272_MAG_00000027-scaffold_41_6;ROBB19-1_SAMN11878272_MAG_00000027-scaffold_41_7;ROBB19-1_SAMN11878272_MAG_00000027-scaffold_41_8	ROBB19-1_SAMN11878272_MAG_00000027-scaffold_41_4				ROBB19-1_SAMN11878272_MAG_00000027-scaffold_41_6;ROBB19-1_SAMN11878272_MAG_00000027-scaffold_41_7
EXTERNAL-MAGS	SAMN11878272	ROBB19-1_SAMN11878272_MAG_00000027	ROBB19-1_SAMN11878272_MAG_00000027-scaffold_209.region001.gbk	ROBB19-1_SAMN11878272_MAG_00000027-scaffold_209	ROBB19-1_SAMN11878272_MAG_00000027-scaffold_209-biosynth_1	5965	TRUE	terpene	1	single	1	terpene	5	ROBB19-1_SAMN11878272_MAG_00000027-scaffold_209_1;ROBB19-1_SAMN11878272_MAG_00000027-scaffold_209_2;ROBB19-1_SAMN11878272_MAG_00000027-scaffold_209_3;ROBB19-1_SAMN11878272_MAG_00000027-scaffold_209_4;ROBB19-1_SAMN11878272_MAG_00000027-scaffold_209_5	ROBB19-1_SAMN11878272_MAG_00000027-scaffold_209_1
EXTERNAL-MAGS	SAMN11878272	ROBB19-1_SAMN11878272_MAG_00000028	ROBB19-1_SAMN11878272_MAG_00000028-scaffold_75.region001.gbk	ROBB19-1_SAMN11878272_MAG_00000028-scaffold_75	ROBB19-1_SAMN11878272_MAG_00000028-scaffold_75-biosynth_1	5439	TRUE	terpene	1	single	1	terpene	5	ROBB19-1_SAMN11878272_MAG_00000028-scaffold_75_1;ROBB19-1_SAMN11878272_MAG_00000028-scaffold_75_2;ROBB19-1_SAMN11878272_MAG_00000028-scaffold_75_3;ROBB19-1_SAMN11878272_MAG_00000028-scaffold_75_4;ROBB19-1_SAMN11878272_MAG_00000028-scaffold_75_5	ROBB19-1_SAMN11878272_MAG_00000028-scaffold_75_3
EXTERNAL-MAGS	SAMN11878272	ROBB19-1_SAMN11878272_MAG_00000031	ROBB19-1_SAMN11878272_MAG_00000031-scaffold_1.region001.gbk	ROBB19-1_SAMN11878272_MAG_00000031-scaffold_1	ROBB19-1_SAMN11878272_MAG_00000031-scaffold_1-biosynth_1	20885	FALSE	terpene	1	single	1	terpene	21	ROBB19-1_SAMN11878272_MAG_00000031-scaffold_1_53;ROBB19-1_SAMN11878272_MAG_00000031-scaffold_1_54;ROBB19-1_SAMN11878272_MAG_00000031-scaffold_1_55;ROBB19-1_SAMN11878272_MAG_00000031-scaffold_1_56;ROBB19-1_SAMN11878272_MAG_00000031-scaffold_1_57;ROBB19-1_SAMN11878272_MAG_00000031-scaffold_1_58;ROBB19-1_SAMN11878272_MAG_00000031-scaffold_1_59;ROBB19-1_SAMN11878272_MAG_00000031-scaffold_1_60;ROBB19-1_SAMN11878272_MAG_00000031-scaffold_1_61;ROBB19-1_SAMN11878272_MAG_00000031-scaffold_1_62;ROBB19-1_SAMN11878272_MAG_00000031-scaffold_1_63;ROBB19-1_SAMN11878272_MAG_00000031-scaffold_1_64;ROBB19-1_SAMN11878272_MAG_00000031-scaffold_1_65;ROBB19-1_SAMN11878272_MAG_00000031-scaffold_1_66;ROBB19-1_SAMN11878272_MAG_00000031-scaffold_1_67;ROBB19-1_SAMN11878272_MAG_00000031-scaffold_1_68;ROBB19-1_SAMN11878272_MAG_00000031-scaffold_1_69;ROBB19-1_SAMN11878272_MAG_00000031-scaffold_1_70;ROBB19-1_SAMN11878272_MAG_00000031-scaffold_1_71;ROBB19-1_SAMN11878272_MAG_00000031-scaffold_1_72;ROBB19-1_SAMN11878272_MAG_00000031-scaffold_1_73	ROBB19-1_SAMN11878272_MAG_00000031-scaffold_1_65	ROBB19-1_SAMN11878272_MAG_00000031-scaffold_1_54;ROBB19-1_SAMN11878272_MAG_00000031-scaffold_1_55;ROBB19-1_SAMN11878272_MAG_00000031-scaffold_1_73
EXTERNAL-MAGS	SAMN11878272	ROBB19-1_SAMN11878272_MAG_00000031	ROBB19-1_SAMN11878272_MAG_00000031-scaffold_1.region002.gbk	ROBB19-1_SAMN11878272_MAG_00000031-scaffold_1	ROBB19-1_SAMN11878272_MAG_00000031-scaffold_1-biosynth_2	32920	TRUE	phosphonate	1	single	1	phosphonate	28	ROBB19-1_SAMN11878272_MAG_00000031-scaffold_1_117;ROBB19-1_SAMN11878272_MAG_00000031-scaffold_1_118;ROBB19-1_SAMN11878272_MAG_00000031-scaffold_1_119;ROBB19-1_SAMN11878272_MAG_00000031-scaffold_1_120;ROBB19-1_SAMN11878272_MAG_00000031-scaffold_1_121;ROBB19-1_SAMN11878272_MAG_00000031-scaffold_1_122;ROBB19-1_SAMN11878272_MAG_00000031-scaffold_1_123;ROBB19-1_SAMN11878272_MAG_00000031-scaffold_1_124;ROBB19-1_SAMN11878272_MAG_00000031-scaffold_1_125;ROBB19-1_SAMN11878272_MAG_00000031-scaffold_1_126;ROBB19-1_SAMN11878272_MAG_00000031-scaffold_1_127;ROBB19-1_SAMN11878272_MAG_00000031-scaffold_1_128;ROBB19-1_SAMN11878272_MAG_00000031-scaffold_1_129;ROBB19-1_SAMN11878272_MAG_00000031-scaffold_1_130;ROBB19-1_SAMN11878272_MAG_00000031-scaffold_1_131;ROBB19-1_SAMN11878272_MAG_00000031-scaffold_1_132;ROBB19-1_SAMN11878272_MAG_00000031-scaffold_1_133;ROBB19-1_SAMN11878272_MAG_00000031-scaffold_1_134;ROBB19-1_SAMN11878272_MAG_00000031-scaffold_1_135;ROBB19-1_SAMN11878272_MAG_00000031-scaffold_1_136;ROBB19-1_SAMN11878272_MAG_00000031-scaffold_1_137;ROBB19-1_SAMN11878272_MAG_00000031-scaffold_1_138;ROBB19-1_SAMN11878272_MAG_00000031-scaffold_1_139;ROBB19-1_SAMN11878272_MAG_00000031-scaffold_1_140;ROBB19-1_SAMN11878272_MAG_00000031-scaffold_1_141;ROBB19-1_SAMN11878272_MAG_00000031-scaffold_1_142;ROBB19-1_SAMN11878272_MAG_00000031-scaffold_1_143;ROBB19-1_SAMN11878272_MAG_00000031-scaffold_1_144	ROBB19-1_SAMN11878272_MAG_00000031-scaffold_1_136	ROBB19-1_SAMN11878272_MAG_00000031-scaffold_1_124;ROBB19-1_SAMN11878272_MAG_00000031-scaffold_1_130;ROBB19-1_SAMN11878272_MAG_00000031-scaffold_1_131;ROBB19-1_SAMN11878272_MAG_00000031-scaffold_1_137
EXTERNAL-MAGS	SAMN11878272	ROBB19-1_SAMN11878272_MAG_00000031	ROBB19-1_SAMN11878272_MAG_00000031-scaffold_6.region001.gbk	ROBB19-1_SAMN11878272_MAG_00000031-scaffold_6	ROBB19-1_SAMN11878272_MAG_00000031-scaffold_6-biosynth_1	11929	FALSE	RiPP-like	1	single	1	RiPP-like	10	ROBB19-1_SAMN11878272_MAG_00000031-scaffold_6_2;ROBB19-1_SAMN11878272_MAG_00000031-scaffold_6_3;ROBB19-1_SAMN11878272_MAG_00000031-scaffold_6_4;ROBB19-1_SAMN11878272_MAG_00000031-scaffold_6_5;ROBB19-1_SAMN11878272_MAG_00000031-scaffold_6_6;ROBB19-1_SAMN11878272_MAG_00000031-scaffold_6_7;ROBB19-1_SAMN11878272_MAG_00000031-scaffold_6_8;ROBB19-1_SAMN11878272_MAG_00000031-scaffold_6_9;ROBB19-1_SAMN11878272_MAG_00000031-scaffold_6_10;ROBB19-1_SAMN11878272_MAG_00000031-scaffold_6_11	ROBB19-1_SAMN11878272_MAG_00000031-scaffold_6_8				ROBB19-1_SAMN11878272_MAG_00000031-scaffold_6_11
EXTERNAL-MAGS	SAMN11878272	ROBB19-1_SAMN11878272_MAG_00000031	ROBB19-1_SAMN11878272_MAG_00000031-scaffold_8.region001.gbk	ROBB19-1_SAMN11878272_MAG_00000031-scaffold_8	ROBB19-1_SAMN11878272_MAG_00000031-scaffold_8-biosynth_1	23390	FALSE	terpene	1	single	1	terpene	19	ROBB19-1_SAMN11878272_MAG_00000031-scaffold_8_25;ROBB19-1_SAMN11878272_MAG_00000031-scaffold_8_26;ROBB19-1_SAMN11878272_MAG_00000031-scaffold_8_27;ROBB19-1_SAMN11878272_MAG_00000031-scaffold_8_28;ROBB19-1_SAMN11878272_MAG_00000031-scaffold_8_29;ROBB19-1_SAMN11878272_MAG_00000031-scaffold_8_30;ROBB19-1_SAMN11878272_MAG_00000031-scaffold_8_31;ROBB19-1_SAMN11878272_MAG_00000031-scaffold_8_32;ROBB19-1_SAMN11878272_MAG_00000031-scaffold_8_33;ROBB19-1_SAMN11878272_MAG_00000031-scaffold_8_34;ROBB19-1_SAMN11878272_MAG_00000031-scaffold_8_35;ROBB19-1_SAMN11878272_MAG_00000031-scaffold_8_36;ROBB19-1_SAMN11878272_MAG_00000031-scaffold_8_37;ROBB19-1_SAMN11878272_MAG_00000031-scaffold_8_38;ROBB19-1_SAMN11878272_MAG_00000031-scaffold_8_39;ROBB19-1_SAMN11878272_MAG_00000031-scaffold_8_40;ROBB19-1_SAMN11878272_MAG_00000031-scaffold_8_41;ROBB19-1_SAMN11878272_MAG_00000031-scaffold_8_42;ROBB19-1_SAMN11878272_MAG_00000031-scaffold_8_43	ROBB19-1_SAMN11878272_MAG_00000031-scaffold_8_32	ROBB19-1_SAMN11878272_MAG_00000031-scaffold_8_27;ROBB19-1_SAMN11878272_MAG_00000031-scaffold_8_28;ROBB19-1_SAMN11878272_MAG_00000031-scaffold_8_31;ROBB19-1_SAMN11878272_MAG_00000031-scaffold_8_35	ROBB19-1_SAMN11878272_MAG_00000031-scaffold_8_42
EXTERNAL-MAGS	SAMN11878272	ROBB19-1_SAMN11878272_MAG_00000031	ROBB19-1_SAMN11878272_MAG_00000031-scaffold_12.region001.gbk	ROBB19-1_SAMN11878272_MAG_00000031-scaffold_12	ROBB19-1_SAMN11878272_MAG_00000031-scaffold_12-biosynth_1	21047	FALSE	terpene	1	single	1	terpene	25	ROBB19-1_SAMN11878272_MAG_00000031-scaffold_12_15;ROBB19-1_SAMN11878272_MAG_00000031-scaffold_12_16;ROBB19-1_SAMN11878272_MAG_00000031-scaffold_12_17;ROBB19-1_SAMN11878272_MAG_00000031-scaffold_12_18;ROBB19-1_SAMN11878272_MAG_00000031-scaffold_12_19;ROBB19-1_SAMN11878272_MAG_00000031-scaffold_12_20;ROBB19-1_SAMN11878272_MAG_00000031-scaffold_12_21;ROBB19-1_SAMN11878272_MAG_00000031-scaffold_12_22;ROBB19-1_SAMN11878272_MAG_00000031-scaffold_12_23;ROBB19-1_SAMN11878272_MAG_00000031-scaffold_12_24;ROBB19-1_SAMN11878272_MAG_00000031-scaffold_12_25;ROBB19-1_SAMN11878272_MAG_00000031-scaffold_12_26;ROBB19-1_SAMN11878272_MAG_00000031-scaffold_12_27;ROBB19-1_SAMN11878272_MAG_00000031-scaffold_12_28;ROBB19-1_SAMN11878272_MAG_00000031-scaffold_12_29;ROBB19-1_SAMN11878272_MAG_00000031-scaffold_12_30;ROBB19-1_SAMN11878272_MAG_00000031-scaffold_12_31;ROBB19-1_SAMN11878272_MAG_00000031-scaffold_12_32;ROBB19-1_SAMN11878272_MAG_00000031-scaffold_12_33;ROBB19-1_SAMN11878272_MAG_00000031-scaffold_12_34;ROBB19-1_SAMN11878272_MAG_00000031-scaffold_12_35;ROBB19-1_SAMN11878272_MAG_00000031-scaffold_12_36;ROBB19-1_SAMN11878272_MAG_00000031-scaffold_12_37;ROBB19-1_SAMN11878272_MAG_00000031-scaffold_12_38;ROBB19-1_SAMN11878272_MAG_00000031-scaffold_12_39	ROBB19-1_SAMN11878272_MAG_00000031-scaffold_12_26	ROBB19-1_SAMN11878272_MAG_00000031-scaffold_12_31	ROBB19-1_SAMN11878272_MAG_00000031-scaffold_12_39
EXTERNAL-MAGS	SAMN11878272	ROBB19-1_SAMN11878272_MAG_00000031	ROBB19-1_SAMN11878272_MAG_00000031-scaffold_19.region001.gbk	ROBB19-1_SAMN11878272_MAG_00000031-scaffold_19	ROBB19-1_SAMN11878272_MAG_00000031-scaffold_19-biosynth_1	26857	FALSE	proteusin;LAP	3	neighbouring;single;single	2	proteusin;LAP	21	ROBB19-1_SAMN11878272_MAG_00000031-scaffold_19_3;ROBB19-1_SAMN11878272_MAG_00000031-scaffold_19_4;ROBB19-1_SAMN11878272_MAG_00000031-scaffold_19_5;ROBB19-1_SAMN11878272_MAG_00000031-scaffold_19_6;ROBB19-1_SAMN11878272_MAG_00000031-scaffold_19_7;ROBB19-1_SAMN11878272_MAG_00000031-scaffold_19_8;ROBB19-1_SAMN11878272_MAG_00000031-scaffold_19_9;ROBB19-1_SAMN11878272_MAG_00000031-scaffold_19_10;ROBB19-1_SAMN11878272_MAG_00000031-scaffold_19_11;ROBB19-1_SAMN11878272_MAG_00000031-scaffold_19_12;ROBB19-1_SAMN11878272_MAG_00000031-scaffold_19_13;ROBB19-1_SAMN11878272_MAG_00000031-scaffold_19_14;ROBB19-1_SAMN11878272_MAG_00000031-scaffold_19_15;ROBB19-1_SAMN11878272_MAG_00000031-scaffold_19_16;ROBB19-1_SAMN11878272_MAG_00000031-scaffold_19_17;ROBB19-1_SAMN11878272_MAG_00000031-scaffold_19_18;ROBB19-1_SAMN11878272_MAG_00000031-scaffold_19_19;ROBB19-1_SAMN11878272_MAG_00000031-scaffold_19_20;ROBB19-1_SAMN11878272_MAG_00000031-scaffold_19_21;ROBB19-1_SAMN11878272_MAG_00000031-scaffold_19_22;ROBB19-1_SAMN11878272_MAG_00000031-scaffold_19_23	ROBB19-1_SAMN11878272_MAG_00000031-scaffold_19_10;ROBB19-1_SAMN11878272_MAG_00000031-scaffold_19_11;ROBB19-1_SAMN11878272_MAG_00000031-scaffold_19_14;ROBB19-1_SAMN11878272_MAG_00000031-scaffold_19_15	ROBB19-1_SAMN11878272_MAG_00000031-scaffold_19_16			ROBB19-1_SAMN11878272_MAG_00000031-scaffold_19_8;ROBB19-1_SAMN11878272_MAG_00000031-scaffold_19_9
EXTERNAL-MAGS	SAMN11878272	ROBB19-1_SAMN11878272_MAG_00000031	ROBB19-1_SAMN11878272_MAG_00000031-scaffold_57.region001.gbk	ROBB19-1_SAMN11878272_MAG_00000031-scaffold_57	ROBB19-1_SAMN11878272_MAG_00000031-scaffold_57-biosynth_1	8897	TRUE	terpene	1	single	1	terpene	7	ROBB19-1_SAMN11878272_MAG_00000031-scaffold_57_1;ROBB19-1_SAMN11878272_MAG_00000031-scaffold_57_2;ROBB19-1_SAMN11878272_MAG_00000031-scaffold_57_3;ROBB19-1_SAMN11878272_MAG_00000031-scaffold_57_4;ROBB19-1_SAMN11878272_MAG_00000031-scaffold_57_5;ROBB19-1_SAMN11878272_MAG_00000031-scaffold_57_6;ROBB19-1_SAMN11878272_MAG_00000031-scaffold_57_7	ROBB19-1_SAMN11878272_MAG_00000031-scaffold_57_1	ROBB19-1_SAMN11878272_MAG_00000031-scaffold_57_4;ROBB19-1_SAMN11878272_MAG_00000031-scaffold_57_6
EXTERNAL-MAGS	SAMN11878272	ROBB19-1_SAMN11878272_MAG_00000032	ROBB19-1_SAMN11878272_MAG_00000032-scaffold_17.region001.gbk	ROBB19-1_SAMN11878272_MAG_00000032-scaffold_17	ROBB19-1_SAMN11878272_MAG_00000032-scaffold_17-biosynth_1	19719	TRUE	terpene	1	single	1	terpene	14	ROBB19-1_SAMN11878272_MAG_00000032-scaffold_17_1;ROBB19-1_SAMN11878272_MAG_00000032-scaffold_17_2;ROBB19-1_SAMN11878272_MAG_00000032-scaffold_17_3;ROBB19-1_SAMN11878272_MAG_00000032-scaffold_17_4;ROBB19-1_SAMN11878272_MAG_00000032-scaffold_17_5;ROBB19-1_SAMN11878272_MAG_00000032-scaffold_17_6;ROBB19-1_SAMN11878272_MAG_00000032-scaffold_17_7;ROBB19-1_SAMN11878272_MAG_00000032-scaffold_17_8;ROBB19-1_SAMN11878272_MAG_00000032-scaffold_17_9;ROBB19-1_SAMN11878272_MAG_00000032-scaffold_17_10;ROBB19-1_SAMN11878272_MAG_00000032-scaffold_17_11;ROBB19-1_SAMN11878272_MAG_00000032-scaffold_17_12;ROBB19-1_SAMN11878272_MAG_00000032-scaffold_17_13;ROBB19-1_SAMN11878272_MAG_00000032-scaffold_17_14	ROBB19-1_SAMN11878272_MAG_00000032-scaffold_17_7	ROBB19-1_SAMN11878272_MAG_00000032-scaffold_17_1;ROBB19-1_SAMN11878272_MAG_00000032-scaffold_17_10;ROBB19-1_SAMN11878272_MAG_00000032-scaffold_17_12;ROBB19-1_SAMN11878272_MAG_00000032-scaffold_17_13;ROBB19-1_SAMN11878272_MAG_00000032-scaffold_17_14			ROBB19-1_SAMN11878272_MAG_00000032-scaffold_17_2
EXTERNAL-MAGS	SAMN11878272	ROBB19-1_SAMN11878272_MAG_00000032	ROBB19-1_SAMN11878272_MAG_00000032-scaffold_218.region001.gbk	ROBB19-1_SAMN11878272_MAG_00000032-scaffold_218	ROBB19-1_SAMN11878272_MAG_00000032-scaffold_218-biosynth_1	6109	TRUE	phosphonate	1	single	1	phosphonate	5	ROBB19-1_SAMN11878272_MAG_00000032-scaffold_218_1;ROBB19-1_SAMN11878272_MAG_00000032-scaffold_218_2;ROBB19-1_SAMN11878272_MAG_00000032-scaffold_218_3;ROBB19-1_SAMN11878272_MAG_00000032-scaffold_218_4;ROBB19-1_SAMN11878272_MAG_00000032-scaffold_218_5	ROBB19-1_SAMN11878272_MAG_00000032-scaffold_218_2	ROBB19-1_SAMN11878272_MAG_00000032-scaffold_218_3
EXTERNAL-MAGS	SAMN11878272	ROBB19-1_SAMN11878272_MAG_00000032	ROBB19-1_SAMN11878272_MAG_00000032-scaffold_241.region001.gbk	ROBB19-1_SAMN11878272_MAG_00000032-scaffold_241	ROBB19-1_SAMN11878272_MAG_00000032-scaffold_241-biosynth_1	5728	TRUE	proteusin	1	single	1	proteusin	8	ROBB19-1_SAMN11878272_MAG_00000032-scaffold_241_1;ROBB19-1_SAMN11878272_MAG_00000032-scaffold_241_2;ROBB19-1_SAMN11878272_MAG_00000032-scaffold_241_3;ROBB19-1_SAMN11878272_MAG_00000032-scaffold_241_4;ROBB19-1_SAMN11878272_MAG_00000032-scaffold_241_5;ROBB19-1_SAMN11878272_MAG_00000032-scaffold_241_6;ROBB19-1_SAMN11878272_MAG_00000032-scaffold_241_7;ROBB19-1_SAMN11878272_MAG_00000032-scaffold_241_8	ROBB19-1_SAMN11878272_MAG_00000032-scaffold_241_3
EXTERNAL-MAGS	SAMN11878272	ROBB19-1_SAMN11878272_MAG_00000032	ROBB19-1_SAMN11878272_MAG_00000032-scaffold_246.region001.gbk	ROBB19-1_SAMN11878272_MAG_00000032-scaffold_246	ROBB19-1_SAMN11878272_MAG_00000032-scaffold_246-biosynth_1	5526	TRUE	RiPP-like	1	single	1	RiPP-like	6	ROBB19-1_SAMN11878272_MAG_00000032-scaffold_246_1;ROBB19-1_SAMN11878272_MAG_00000032-scaffold_246_2;ROBB19-1_SAMN11878272_MAG_00000032-scaffold_246_3;ROBB19-1_SAMN11878272_MAG_00000032-scaffold_246_4;ROBB19-1_SAMN11878272_MAG_00000032-scaffold_246_5;ROBB19-1_SAMN11878272_MAG_00000032-scaffold_246_6	ROBB19-1_SAMN11878272_MAG_00000032-scaffold_246_4	ROBB19-1_SAMN11878272_MAG_00000032-scaffold_246_6
EXTERNAL-MAGS	SAMN11878272	ROBB19-1_SAMN11878272_MAG_00000033	ROBB19-1_SAMN11878272_MAG_00000033-scaffold_24.region001.gbk	ROBB19-1_SAMN11878272_MAG_00000033-scaffold_24	ROBB19-1_SAMN11878272_MAG_00000033-scaffold_24-biosynth_1	13019	TRUE	RRE-containing	1	single	1	RRE-containing	8	ROBB19-1_SAMN11878272_MAG_00000033-scaffold_24_7;ROBB19-1_SAMN11878272_MAG_00000033-scaffold_24_8;ROBB19-1_SAMN11878272_MAG_00000033-scaffold_24_9;ROBB19-1_SAMN11878272_MAG_00000033-scaffold_24_10;ROBB19-1_SAMN11878272_MAG_00000033-scaffold_24_11;ROBB19-1_SAMN11878272_MAG_00000033-scaffold_24_12;ROBB19-1_SAMN11878272_MAG_00000033-scaffold_24_13;ROBB19-1_SAMN11878272_MAG_00000033-scaffold_24_14	ROBB19-1_SAMN11878272_MAG_00000033-scaffold_24_10
EXTERNAL-MAGS	SAMN11878272	ROBB19-1_SAMN11878272_MAG_00000035	ROBB19-1_SAMN11878272_MAG_00000035-scaffold_5.region001.gbk	ROBB19-1_SAMN11878272_MAG_00000035-scaffold_5	ROBB19-1_SAMN11878272_MAG_00000035-scaffold_5-biosynth_1	21175	TRUE	terpene	1	single	1	terpene	21	ROBB19-1_SAMN11878272_MAG_00000035-scaffold_5_1;ROBB19-1_SAMN11878272_MAG_00000035-scaffold_5_2;ROBB19-1_SAMN11878272_MAG_00000035-scaffold_5_3;ROBB19-1_SAMN11878272_MAG_00000035-scaffold_5_4;ROBB19-1_SAMN11878272_MAG_00000035-scaffold_5_5;ROBB19-1_SAMN11878272_MAG_00000035-scaffold_5_6;ROBB19-1_SAMN11878272_MAG_00000035-scaffold_5_7;ROBB19-1_SAMN11878272_MAG_00000035-scaffold_5_8;ROBB19-1_SAMN11878272_MAG_00000035-scaffold_5_9;ROBB19-1_SAMN11878272_MAG_00000035-scaffold_5_10;ROBB19-1_SAMN11878272_MAG_00000035-scaffold_5_11;ROBB19-1_SAMN11878272_MAG_00000035-scaffold_5_12;ROBB19-1_SAMN11878272_MAG_00000035-scaffold_5_13;ROBB19-1_SAMN11878272_MAG_00000035-scaffold_5_14;ROBB19-1_SAMN11878272_MAG_00000035-scaffold_5_15;ROBB19-1_SAMN11878272_MAG_00000035-scaffold_5_16;ROBB19-1_SAMN11878272_MAG_00000035-scaffold_5_17;ROBB19-1_SAMN11878272_MAG_00000035-scaffold_5_18;ROBB19-1_SAMN11878272_MAG_00000035-scaffold_5_19;ROBB19-1_SAMN11878272_MAG_00000035-scaffold_5_20;ROBB19-1_SAMN11878272_MAG_00000035-scaffold_5_21	ROBB19-1_SAMN11878272_MAG_00000035-scaffold_5_9;ROBB19-1_SAMN11878272_MAG_00000035-scaffold_5_10	ROBB19-1_SAMN11878272_MAG_00000035-scaffold_5_8;ROBB19-1_SAMN11878272_MAG_00000035-scaffold_5_11;ROBB19-1_SAMN11878272_MAG_00000035-scaffold_5_15	ROBB19-1_SAMN11878272_MAG_00000035-scaffold_5_12
EXTERNAL-MAGS	SAMN11878272	ROBB19-1_SAMN11878272_MAG_00000036	ROBB19-1_SAMN11878272_MAG_00000036-scaffold_6.region001.gbk	ROBB19-1_SAMN11878272_MAG_00000036-scaffold_6	ROBB19-1_SAMN11878272_MAG_00000036-scaffold_6-biosynth_1	25831	TRUE	betalactone	1	single	1	betalactone	27	ROBB19-1_SAMN11878272_MAG_00000036-scaffold_6_1;ROBB19-1_SAMN11878272_MAG_00000036-scaffold_6_2;ROBB19-1_SAMN11878272_MAG_00000036-scaffold_6_3;ROBB19-1_SAMN11878272_MAG_00000036-scaffold_6_4;ROBB19-1_SAMN11878272_MAG_00000036-scaffold_6_5;ROBB19-1_SAMN11878272_MAG_00000036-scaffold_6_6;ROBB19-1_SAMN11878272_MAG_00000036-scaffold_6_7;ROBB19-1_SAMN11878272_MAG_00000036-scaffold_6_8;ROBB19-1_SAMN11878272_MAG_00000036-scaffold_6_9;ROBB19-1_SAMN11878272_MAG_00000036-scaffold_6_10;ROBB19-1_SAMN11878272_MAG_00000036-scaffold_6_11;ROBB19-1_SAMN11878272_MAG_00000036-scaffold_6_12;ROBB19-1_SAMN11878272_MAG_00000036-scaffold_6_13;ROBB19-1_SAMN11878272_MAG_00000036-scaffold_6_14;ROBB19-1_SAMN11878272_MAG_00000036-scaffold_6_15;ROBB19-1_SAMN11878272_MAG_00000036-scaffold_6_16;ROBB19-1_SAMN11878272_MAG_00000036-scaffold_6_17;ROBB19-1_SAMN11878272_MAG_00000036-scaffold_6_18;ROBB19-1_SAMN11878272_MAG_00000036-scaffold_6_19;ROBB19-1_SAMN11878272_MAG_00000036-scaffold_6_20;ROBB19-1_SAMN11878272_MAG_00000036-scaffold_6_21;ROBB19-1_SAMN11878272_MAG_00000036-scaffold_6_22;ROBB19-1_SAMN11878272_MAG_00000036-scaffold_6_23;ROBB19-1_SAMN11878272_MAG_00000036-scaffold_6_24;ROBB19-1_SAMN11878272_MAG_00000036-scaffold_6_25;ROBB19-1_SAMN11878272_MAG_00000036-scaffold_6_26;ROBB19-1_SAMN11878272_MAG_00000036-scaffold_6_27	ROBB19-1_SAMN11878272_MAG_00000036-scaffold_6_9;ROBB19-1_SAMN11878272_MAG_00000036-scaffold_6_16;ROBB19-1_SAMN11878272_MAG_00000036-scaffold_6_18	ROBB19-1_SAMN11878272_MAG_00000036-scaffold_6_1;ROBB19-1_SAMN11878272_MAG_00000036-scaffold_6_7;ROBB19-1_SAMN11878272_MAG_00000036-scaffold_6_15;ROBB19-1_SAMN11878272_MAG_00000036-scaffold_6_20;ROBB19-1_SAMN11878272_MAG_00000036-scaffold_6_21	ROBB19-1_SAMN11878272_MAG_00000036-scaffold_6_6
EXTERNAL-MAGS	SAMN11878272	ROBB19-1_SAMN11878272_MAG_00000037	ROBB19-1_SAMN11878272_MAG_00000037-scaffold_27.region001.gbk	ROBB19-1_SAMN11878272_MAG_00000037-scaffold_27	ROBB19-1_SAMN11878272_MAG_00000037-scaffold_27-biosynth_1	8134	TRUE	proteusin;RRE-containing	1	neighbouring	2	RRE-containing;proteusin	6	ROBB19-1_SAMN11878272_MAG_00000037-scaffold_27_1;ROBB19-1_SAMN11878272_MAG_00000037-scaffold_27_2;ROBB19-1_SAMN11878272_MAG_00000037-scaffold_27_3;ROBB19-1_SAMN11878272_MAG_00000037-scaffold_27_4;ROBB19-1_SAMN11878272_MAG_00000037-scaffold_27_5;ROBB19-1_SAMN11878272_MAG_00000037-scaffold_27_6	ROBB19-1_SAMN11878272_MAG_00000037-scaffold_27_1;ROBB19-1_SAMN11878272_MAG_00000037-scaffold_27_3		ROBB19-1_SAMN11878272_MAG_00000037-scaffold_27_6
EXTERNAL-MAGS	SAMN11878272	ROBB19-1_SAMN11878272_MAG_00000038	ROBB19-1_SAMN11878272_MAG_00000038-scaffold_4.region001.gbk	ROBB19-1_SAMN11878272_MAG_00000038-scaffold_4	ROBB19-1_SAMN11878272_MAG_00000038-scaffold_4-biosynth_1	23854	FALSE	proteusin;RRE-containing	3	neighbouring;single;single	2	proteusin;RRE-containing	19	ROBB19-1_SAMN11878272_MAG_00000038-scaffold_4_63;ROBB19-1_SAMN11878272_MAG_00000038-scaffold_4_64;ROBB19-1_SAMN11878272_MAG_00000038-scaffold_4_65;ROBB19-1_SAMN11878272_MAG_00000038-scaffold_4_66;ROBB19-1_SAMN11878272_MAG_00000038-scaffold_4_67;ROBB19-1_SAMN11878272_MAG_00000038-scaffold_4_68;ROBB19-1_SAMN11878272_MAG_00000038-scaffold_4_69;ROBB19-1_SAMN11878272_MAG_00000038-scaffold_4_70;ROBB19-1_SAMN11878272_MAG_00000038-scaffold_4_71;ROBB19-1_SAMN11878272_MAG_00000038-scaffold_4_72;ROBB19-1_SAMN11878272_MAG_00000038-scaffold_4_73;ROBB19-1_SAMN11878272_MAG_00000038-scaffold_4_74;ROBB19-1_SAMN11878272_MAG_00000038-scaffold_4_75;ROBB19-1_SAMN11878272_MAG_00000038-scaffold_4_76;ROBB19-1_SAMN11878272_MAG_00000038-scaffold_4_77;ROBB19-1_SAMN11878272_MAG_00000038-scaffold_4_78;ROBB19-1_SAMN11878272_MAG_00000038-scaffold_4_79;ROBB19-1_SAMN11878272_MAG_00000038-scaffold_4_80;ROBB19-1_SAMN11878272_MAG_00000038-scaffold_4_81	ROBB19-1_SAMN11878272_MAG_00000038-scaffold_4_74;ROBB19-1_SAMN11878272_MAG_00000038-scaffold_4_76	ROBB19-1_SAMN11878272_MAG_00000038-scaffold_4_68;ROBB19-1_SAMN11878272_MAG_00000038-scaffold_4_69;ROBB19-1_SAMN11878272_MAG_00000038-scaffold_4_70			ROBB19-1_SAMN11878272_MAG_00000038-scaffold_4_79;ROBB19-1_SAMN11878272_MAG_00000038-scaffold_4_80
EXTERNAL-MAGS	SAMN11878272	ROBB19-1_SAMN11878272_MAG_00000038	ROBB19-1_SAMN11878272_MAG_00000038-scaffold_8.region001.gbk	ROBB19-1_SAMN11878272_MAG_00000038-scaffold_8	ROBB19-1_SAMN11878272_MAG_00000038-scaffold_8-biosynth_1	31151	TRUE	NRPS-like	1	single	1	NRPS-like	27	ROBB19-1_SAMN11878272_MAG_00000038-scaffold_8_85;ROBB19-1_SAMN11878272_MAG_00000038-scaffold_8_86;ROBB19-1_SAMN11878272_MAG_00000038-scaffold_8_87;ROBB19-1_SAMN11878272_MAG_00000038-scaffold_8_88;ROBB19-1_SAMN11878272_MAG_00000038-scaffold_8_89;ROBB19-1_SAMN11878272_MAG_00000038-scaffold_8_90;ROBB19-1_SAMN11878272_MAG_00000038-scaffold_8_91;ROBB19-1_SAMN11878272_MAG_00000038-scaffold_8_92;ROBB19-1_SAMN11878272_MAG_00000038-scaffold_8_93;ROBB19-1_SAMN11878272_MAG_00000038-scaffold_8_94;ROBB19-1_SAMN11878272_MAG_00000038-scaffold_8_95;ROBB19-1_SAMN11878272_MAG_00000038-scaffold_8_96;ROBB19-1_SAMN11878272_MAG_00000038-scaffold_8_97;ROBB19-1_SAMN11878272_MAG_00000038-scaffold_8_98;ROBB19-1_SAMN11878272_MAG_00000038-scaffold_8_99;ROBB19-1_SAMN11878272_MAG_00000038-scaffold_8_100;ROBB19-1_SAMN11878272_MAG_00000038-scaffold_8_101;ROBB19-1_SAMN11878272_MAG_00000038-scaffold_8_102;ROBB19-1_SAMN11878272_MAG_00000038-scaffold_8_103;ROBB19-1_SAMN11878272_MAG_00000038-scaffold_8_104;ROBB19-1_SAMN11878272_MAG_00000038-scaffold_8_105;ROBB19-1_SAMN11878272_MAG_00000038-scaffold_8_106;ROBB19-1_SAMN11878272_MAG_00000038-scaffold_8_107;ROBB19-1_SAMN11878272_MAG_00000038-scaffold_8_108;ROBB19-1_SAMN11878272_MAG_00000038-scaffold_8_109;ROBB19-1_SAMN11878272_MAG_00000038-scaffold_8_110;ROBB19-1_SAMN11878272_MAG_00000038-scaffold_8_111	ROBB19-1_SAMN11878272_MAG_00000038-scaffold_8_104	ROBB19-1_SAMN11878272_MAG_00000038-scaffold_8_88;ROBB19-1_SAMN11878272_MAG_00000038-scaffold_8_97;ROBB19-1_SAMN11878272_MAG_00000038-scaffold_8_101;ROBB19-1_SAMN11878272_MAG_00000038-scaffold_8_103;ROBB19-1_SAMN11878272_MAG_00000038-scaffold_8_107
EXTERNAL-MAGS	SAMN11878272	ROBB19-1_SAMN11878272_MAG_00000038	ROBB19-1_SAMN11878272_MAG_00000038-scaffold_15.region001.gbk	ROBB19-1_SAMN11878272_MAG_00000038-scaffold_15	ROBB19-1_SAMN11878272_MAG_00000038-scaffold_15-biosynth_1	20396	FALSE	RRE-containing	1	single	1	RRE-containing	17	ROBB19-1_SAMN11878272_MAG_00000038-scaffold_15_15;ROBB19-1_SAMN11878272_MAG_00000038-scaffold_15_16;ROBB19-1_SAMN11878272_MAG_00000038-scaffold_15_17;ROBB19-1_SAMN11878272_MAG_00000038-scaffold_15_18;ROBB19-1_SAMN11878272_MAG_00000038-scaffold_15_19;ROBB19-1_SAMN11878272_MAG_00000038-scaffold_15_20;ROBB19-1_SAMN11878272_MAG_00000038-scaffold_15_21;ROBB19-1_SAMN11878272_MAG_00000038-scaffold_15_22;ROBB19-1_SAMN11878272_MAG_00000038-scaffold_15_23;ROBB19-1_SAMN11878272_MAG_00000038-scaffold_15_24;ROBB19-1_SAMN11878272_MAG_00000038-scaffold_15_25;ROBB19-1_SAMN11878272_MAG_00000038-scaffold_15_26;ROBB19-1_SAMN11878272_MAG_00000038-scaffold_15_27;ROBB19-1_SAMN11878272_MAG_00000038-scaffold_15_28;ROBB19-1_SAMN11878272_MAG_00000038-scaffold_15_29;ROBB19-1_SAMN11878272_MAG_00000038-scaffold_15_30;ROBB19-1_SAMN11878272_MAG_00000038-scaffold_15_31	ROBB19-1_SAMN11878272_MAG_00000038-scaffold_15_21	ROBB19-1_SAMN11878272_MAG_00000038-scaffold_15_26			ROBB19-1_SAMN11878272_MAG_00000038-scaffold_15_19
EXTERNAL-MAGS	SAMN11878272	ROBB19-1_SAMN11878272_MAG_00000038	ROBB19-1_SAMN11878272_MAG_00000038-scaffold_27.region001.gbk	ROBB19-1_SAMN11878272_MAG_00000038-scaffold_27	ROBB19-1_SAMN11878272_MAG_00000038-scaffold_27-biosynth_1	46300	FALSE	T1PKS	1	single	1	T1PKS	36	ROBB19-1_SAMN11878272_MAG_00000038-scaffold_27_3;ROBB19-1_SAMN11878272_MAG_00000038-scaffold_27_4;ROBB19-1_SAMN11878272_MAG_00000038-scaffold_27_5;ROBB19-1_SAMN11878272_MAG_00000038-scaffold_27_6;ROBB19-1_SAMN11878272_MAG_00000038-scaffold_27_7;ROBB19-1_SAMN11878272_MAG_00000038-scaffold_27_8;ROBB19-1_SAMN11878272_MAG_00000038-scaffold_27_9;ROBB19-1_SAMN11878272_MAG_00000038-scaffold_27_10;ROBB19-1_SAMN11878272_MAG_00000038-scaffold_27_11;ROBB19-1_SAMN11878272_MAG_00000038-scaffold_27_12;ROBB19-1_SAMN11878272_MAG_00000038-scaffold_27_13;ROBB19-1_SAMN11878272_MAG_00000038-scaffold_27_14;ROBB19-1_SAMN11878272_MAG_00000038-scaffold_27_15;ROBB19-1_SAMN11878272_MAG_00000038-scaffold_27_16;ROBB19-1_SAMN11878272_MAG_00000038-scaffold_27_17;ROBB19-1_SAMN11878272_MAG_00000038-scaffold_27_18;ROBB19-1_SAMN11878272_MAG_00000038-scaffold_27_19;ROBB19-1_SAMN11878272_MAG_00000038-scaffold_27_20;ROBB19-1_SAMN11878272_MAG_00000038-scaffold_27_21;ROBB19-1_SAMN11878272_MAG_00000038-scaffold_27_22;ROBB19-1_SAMN11878272_MAG_00000038-scaffold_27_23;ROBB19-1_SAMN11878272_MAG_00000038-scaffold_27_24;ROBB19-1_SAMN11878272_MAG_00000038-scaffold_27_25;ROBB19-1_SAMN11878272_MAG_00000038-scaffold_27_26;ROBB19-1_SAMN11878272_MAG_00000038-scaffold_27_27;ROBB19-1_SAMN11878272_MAG_00000038-scaffold_27_28;ROBB19-1_SAMN11878272_MAG_00000038-scaffold_27_29;ROBB19-1_SAMN11878272_MAG_00000038-scaffold_27_30;ROBB19-1_SAMN11878272_MAG_00000038-scaffold_27_31;ROBB19-1_SAMN11878272_MAG_00000038-scaffold_27_32;ROBB19-1_SAMN11878272_MAG_00000038-scaffold_27_33;ROBB19-1_SAMN11878272_MAG_00000038-scaffold_27_34;ROBB19-1_SAMN11878272_MAG_00000038-scaffold_27_35;ROBB19-1_SAMN11878272_MAG_00000038-scaffold_27_36;ROBB19-1_SAMN11878272_MAG_00000038-scaffold_27_37;ROBB19-1_SAMN11878272_MAG_00000038-scaffold_27_38	ROBB19-1_SAMN11878272_MAG_00000038-scaffold_27_19	ROBB19-1_SAMN11878272_MAG_00000038-scaffold_27_3;ROBB19-1_SAMN11878272_MAG_00000038-scaffold_27_16;ROBB19-1_SAMN11878272_MAG_00000038-scaffold_27_17;ROBB19-1_SAMN11878272_MAG_00000038-scaffold_27_22;ROBB19-1_SAMN11878272_MAG_00000038-scaffold_27_23;ROBB19-1_SAMN11878272_MAG_00000038-scaffold_27_24;ROBB19-1_SAMN11878272_MAG_00000038-scaffold_27_25;ROBB19-1_SAMN11878272_MAG_00000038-scaffold_27_30;ROBB19-1_SAMN11878272_MAG_00000038-scaffold_27_33;ROBB19-1_SAMN11878272_MAG_00000038-scaffold_27_35;ROBB19-1_SAMN11878272_MAG_00000038-scaffold_27_36;ROBB19-1_SAMN11878272_MAG_00000038-scaffold_27_37			ROBB19-1_SAMN11878272_MAG_00000038-scaffold_27_11;ROBB19-1_SAMN11878272_MAG_00000038-scaffold_27_12;ROBB19-1_SAMN11878272_MAG_00000038-scaffold_27_32
EXTERNAL-MAGS	SAMN11878272	ROBB19-1_SAMN11878272_MAG_00000038	ROBB19-1_SAMN11878272_MAG_00000038-scaffold_47.region001.gbk	ROBB19-1_SAMN11878272_MAG_00000038-scaffold_47	ROBB19-1_SAMN11878272_MAG_00000038-scaffold_47-biosynth_1	21784	FALSE	terpene	1	single	1	terpene	19	ROBB19-1_SAMN11878272_MAG_00000038-scaffold_47_1;ROBB19-1_SAMN11878272_MAG_00000038-scaffold_47_2;ROBB19-1_SAMN11878272_MAG_00000038-scaffold_47_3;ROBB19-1_SAMN11878272_MAG_00000038-scaffold_47_4;ROBB19-1_SAMN11878272_MAG_00000038-scaffold_47_5;ROBB19-1_SAMN11878272_MAG_00000038-scaffold_47_6;ROBB19-1_SAMN11878272_MAG_00000038-scaffold_47_7;ROBB19-1_SAMN11878272_MAG_00000038-scaffold_47_8;ROBB19-1_SAMN11878272_MAG_00000038-scaffold_47_9;ROBB19-1_SAMN11878272_MAG_00000038-scaffold_47_10;ROBB19-1_SAMN11878272_MAG_00000038-scaffold_47_11;ROBB19-1_SAMN11878272_MAG_00000038-scaffold_47_12;ROBB19-1_SAMN11878272_MAG_00000038-scaffold_47_13;ROBB19-1_SAMN11878272_MAG_00000038-scaffold_47_14;ROBB19-1_SAMN11878272_MAG_00000038-scaffold_47_15;ROBB19-1_SAMN11878272_MAG_00000038-scaffold_47_16;ROBB19-1_SAMN11878272_MAG_00000038-scaffold_47_17;ROBB19-1_SAMN11878272_MAG_00000038-scaffold_47_18;ROBB19-1_SAMN11878272_MAG_00000038-scaffold_47_19	ROBB19-1_SAMN11878272_MAG_00000038-scaffold_47_12;ROBB19-1_SAMN11878272_MAG_00000038-scaffold_47_13	ROBB19-1_SAMN11878272_MAG_00000038-scaffold_47_5;ROBB19-1_SAMN11878272_MAG_00000038-scaffold_47_6;ROBB19-1_SAMN11878272_MAG_00000038-scaffold_47_7;ROBB19-1_SAMN11878272_MAG_00000038-scaffold_47_11
EXTERNAL-MAGS	SAMN11878272	ROBB19-1_SAMN11878272_MAG_00000041	ROBB19-1_SAMN11878272_MAG_00000041-scaffold_30.region001.gbk	ROBB19-1_SAMN11878272_MAG_00000041-scaffold_30	ROBB19-1_SAMN11878272_MAG_00000041-scaffold_30-biosynth_1	15642	TRUE	terpene	1	single	1	terpene	17	ROBB19-1_SAMN11878272_MAG_00000041-scaffold_30_1;ROBB19-1_SAMN11878272_MAG_00000041-scaffold_30_2;ROBB19-1_SAMN11878272_MAG_00000041-scaffold_30_3;ROBB19-1_SAMN11878272_MAG_00000041-scaffold_30_4;ROBB19-1_SAMN11878272_MAG_00000041-scaffold_30_5;ROBB19-1_SAMN11878272_MAG_00000041-scaffold_30_6;ROBB19-1_SAMN11878272_MAG_00000041-scaffold_30_7;ROBB19-1_SAMN11878272_MAG_00000041-scaffold_30_8;ROBB19-1_SAMN11878272_MAG_00000041-scaffold_30_9;ROBB19-1_SAMN11878272_MAG_00000041-scaffold_30_10;ROBB19-1_SAMN11878272_MAG_00000041-scaffold_30_11;ROBB19-1_SAMN11878272_MAG_00000041-scaffold_30_12;ROBB19-1_SAMN11878272_MAG_00000041-scaffold_30_13;ROBB19-1_SAMN11878272_MAG_00000041-scaffold_30_14;ROBB19-1_SAMN11878272_MAG_00000041-scaffold_30_15;ROBB19-1_SAMN11878272_MAG_00000041-scaffold_30_16;ROBB19-1_SAMN11878272_MAG_00000041-scaffold_30_17	ROBB19-1_SAMN11878272_MAG_00000041-scaffold_30_1;ROBB19-1_SAMN11878272_MAG_00000041-scaffold_30_4;ROBB19-1_SAMN11878272_MAG_00000041-scaffold_30_5	ROBB19-1_SAMN11878272_MAG_00000041-scaffold_30_6;ROBB19-1_SAMN11878272_MAG_00000041-scaffold_30_9			ROBB19-1_SAMN11878272_MAG_00000041-scaffold_30_15;ROBB19-1_SAMN11878272_MAG_00000041-scaffold_30_16
EXTERNAL-MAGS	SAMN11878272	ROBB19-1_SAMN11878272_MAG_00000042	ROBB19-1_SAMN11878272_MAG_00000042-scaffold_107.region001.gbk	ROBB19-1_SAMN11878272_MAG_00000042-scaffold_107	ROBB19-1_SAMN11878272_MAG_00000042-scaffold_107-biosynth_1	6946	TRUE	terpene	1	single	1	terpene	9	ROBB19-1_SAMN11878272_MAG_00000042-scaffold_107_1;ROBB19-1_SAMN11878272_MAG_00000042-scaffold_107_2;ROBB19-1_SAMN11878272_MAG_00000042-scaffold_107_3;ROBB19-1_SAMN11878272_MAG_00000042-scaffold_107_4;ROBB19-1_SAMN11878272_MAG_00000042-scaffold_107_5;ROBB19-1_SAMN11878272_MAG_00000042-scaffold_107_6;ROBB19-1_SAMN11878272_MAG_00000042-scaffold_107_7;ROBB19-1_SAMN11878272_MAG_00000042-scaffold_107_8;ROBB19-1_SAMN11878272_MAG_00000042-scaffold_107_9	ROBB19-1_SAMN11878272_MAG_00000042-scaffold_107_1;ROBB19-1_SAMN11878272_MAG_00000042-scaffold_107_2	ROBB19-1_SAMN11878272_MAG_00000042-scaffold_107_8
EXTERNAL-MAGS	SAMN11878272	ROBB19-1_SAMN11878272_MAG_00000043	ROBB19-1_SAMN11878272_MAG_00000043-scaffold_196.region001.gbk	ROBB19-1_SAMN11878272_MAG_00000043-scaffold_196	ROBB19-1_SAMN11878272_MAG_00000043-scaffold_196-biosynth_1	10581	TRUE	terpene	1	single	1	terpene	10	ROBB19-1_SAMN11878272_MAG_00000043-scaffold_196_1;ROBB19-1_SAMN11878272_MAG_00000043-scaffold_196_2;ROBB19-1_SAMN11878272_MAG_00000043-scaffold_196_3;ROBB19-1_SAMN11878272_MAG_00000043-scaffold_196_4;ROBB19-1_SAMN11878272_MAG_00000043-scaffold_196_5;ROBB19-1_SAMN11878272_MAG_00000043-scaffold_196_6;ROBB19-1_SAMN11878272_MAG_00000043-scaffold_196_7;ROBB19-1_SAMN11878272_MAG_00000043-scaffold_196_8;ROBB19-1_SAMN11878272_MAG_00000043-scaffold_196_9;ROBB19-1_SAMN11878272_MAG_00000043-scaffold_196_10	ROBB19-1_SAMN11878272_MAG_00000043-scaffold_196_7	ROBB19-1_SAMN11878272_MAG_00000043-scaffold_196_8;ROBB19-1_SAMN11878272_MAG_00000043-scaffold_196_9;ROBB19-1_SAMN11878272_MAG_00000043-scaffold_196_10
EXTERNAL-MAGS	SAMN11878272	ROBB19-1_SAMN11878272_MAG_00000044	ROBB19-1_SAMN11878272_MAG_00000044-scaffold_15.region001.gbk	ROBB19-1_SAMN11878272_MAG_00000044-scaffold_15	ROBB19-1_SAMN11878272_MAG_00000044-scaffold_15-biosynth_1	34690	TRUE	NRPS-like	1	single	1	NRPS-like	26	ROBB19-1_SAMN11878272_MAG_00000044-scaffold_15_1;ROBB19-1_SAMN11878272_MAG_00000044-scaffold_15_2;ROBB19-1_SAMN11878272_MAG_00000044-scaffold_15_3;ROBB19-1_SAMN11878272_MAG_00000044-scaffold_15_4;ROBB19-1_SAMN11878272_MAG_00000044-scaffold_15_5;ROBB19-1_SAMN11878272_MAG_00000044-scaffold_15_6;ROBB19-1_SAMN11878272_MAG_00000044-scaffold_15_7;ROBB19-1_SAMN11878272_MAG_00000044-scaffold_15_8;ROBB19-1_SAMN11878272_MAG_00000044-scaffold_15_9;ROBB19-1_SAMN11878272_MAG_00000044-scaffold_15_10;ROBB19-1_SAMN11878272_MAG_00000044-scaffold_15_11;ROBB19-1_SAMN11878272_MAG_00000044-scaffold_15_12;ROBB19-1_SAMN11878272_MAG_00000044-scaffold_15_13;ROBB19-1_SAMN11878272_MAG_00000044-scaffold_15_14;ROBB19-1_SAMN11878272_MAG_00000044-scaffold_15_15;ROBB19-1_SAMN11878272_MAG_00000044-scaffold_15_16;ROBB19-1_SAMN11878272_MAG_00000044-scaffold_15_17;ROBB19-1_SAMN11878272_MAG_00000044-scaffold_15_18;ROBB19-1_SAMN11878272_MAG_00000044-scaffold_15_19;ROBB19-1_SAMN11878272_MAG_00000044-scaffold_15_20;ROBB19-1_SAMN11878272_MAG_00000044-scaffold_15_21;ROBB19-1_SAMN11878272_MAG_00000044-scaffold_15_22;ROBB19-1_SAMN11878272_MAG_00000044-scaffold_15_23;ROBB19-1_SAMN11878272_MAG_00000044-scaffold_15_24;ROBB19-1_SAMN11878272_MAG_00000044-scaffold_15_25;ROBB19-1_SAMN11878272_MAG_00000044-scaffold_15_26	ROBB19-1_SAMN11878272_MAG_00000044-scaffold_15_12	ROBB19-1_SAMN11878272_MAG_00000044-scaffold_15_8;ROBB19-1_SAMN11878272_MAG_00000044-scaffold_15_15			ROBB19-1_SAMN11878272_MAG_00000044-scaffold_15_5
EXTERNAL-MAGS	SAMN11878272	ROBB19-1_SAMN11878272_MAG_00000044	ROBB19-1_SAMN11878272_MAG_00000044-scaffold_38.region001.gbk	ROBB19-1_SAMN11878272_MAG_00000044-scaffold_38	ROBB19-1_SAMN11878272_MAG_00000044-scaffold_38-biosynth_1	20695	TRUE	terpene	1	single	1	terpene	15	ROBB19-1_SAMN11878272_MAG_00000044-scaffold_38_1;ROBB19-1_SAMN11878272_MAG_00000044-scaffold_38_2;ROBB19-1_SAMN11878272_MAG_00000044-scaffold_38_3;ROBB19-1_SAMN11878272_MAG_00000044-scaffold_38_4;ROBB19-1_SAMN11878272_MAG_00000044-scaffold_38_5;ROBB19-1_SAMN11878272_MAG_00000044-scaffold_38_6;ROBB19-1_SAMN11878272_MAG_00000044-scaffold_38_7;ROBB19-1_SAMN11878272_MAG_00000044-scaffold_38_8;ROBB19-1_SAMN11878272_MAG_00000044-scaffold_38_9;ROBB19-1_SAMN11878272_MAG_00000044-scaffold_38_10;ROBB19-1_SAMN11878272_MAG_00000044-scaffold_38_11;ROBB19-1_SAMN11878272_MAG_00000044-scaffold_38_12;ROBB19-1_SAMN11878272_MAG_00000044-scaffold_38_13;ROBB19-1_SAMN11878272_MAG_00000044-scaffold_38_14;ROBB19-1_SAMN11878272_MAG_00000044-scaffold_38_15	ROBB19-1_SAMN11878272_MAG_00000044-scaffold_38_9	ROBB19-1_SAMN11878272_MAG_00000044-scaffold_38_8;ROBB19-1_SAMN11878272_MAG_00000044-scaffold_38_12;ROBB19-1_SAMN11878272_MAG_00000044-scaffold_38_15	ROBB19-1_SAMN11878272_MAG_00000044-scaffold_38_13;ROBB19-1_SAMN11878272_MAG_00000044-scaffold_38_14		ROBB19-1_SAMN11878272_MAG_00000044-scaffold_38_11
EXTERNAL-MAGS	SAMN11878272	ROBB19-1_SAMN11878272_MAG_00000044	ROBB19-1_SAMN11878272_MAG_00000044-scaffold_54.region001.gbk	ROBB19-1_SAMN11878272_MAG_00000044-scaffold_54	ROBB19-1_SAMN11878272_MAG_00000044-scaffold_54-biosynth_1	10910	TRUE	RRE-containing	1	single	1	RRE-containing	4	ROBB19-1_SAMN11878272_MAG_00000044-scaffold_54_11;ROBB19-1_SAMN11878272_MAG_00000044-scaffold_54_12;ROBB19-1_SAMN11878272_MAG_00000044-scaffold_54_13;ROBB19-1_SAMN11878272_MAG_00000044-scaffold_54_14	ROBB19-1_SAMN11878272_MAG_00000044-scaffold_54_14
EXTERNAL-MAGS	SAMN11878272	ROBB19-1_SAMN11878272_MAG_00000044	ROBB19-1_SAMN11878272_MAG_00000044-scaffold_206.region001.gbk	ROBB19-1_SAMN11878272_MAG_00000044-scaffold_206	ROBB19-1_SAMN11878272_MAG_00000044-scaffold_206-biosynth_1	9226	TRUE	RRE-containing	1	single	1	RRE-containing	6	ROBB19-1_SAMN11878272_MAG_00000044-scaffold_206_1;ROBB19-1_SAMN11878272_MAG_00000044-scaffold_206_2;ROBB19-1_SAMN11878272_MAG_00000044-scaffold_206_3;ROBB19-1_SAMN11878272_MAG_00000044-scaffold_206_4;ROBB19-1_SAMN11878272_MAG_00000044-scaffold_206_5;ROBB19-1_SAMN11878272_MAG_00000044-scaffold_206_6	ROBB19-1_SAMN11878272_MAG_00000044-scaffold_206_5		ROBB19-1_SAMN11878272_MAG_00000044-scaffold_206_2
EXTERNAL-MAGS	SAMN11878272	ROBB19-1_SAMN11878272_MAG_00000044	ROBB19-1_SAMN11878272_MAG_00000044-scaffold_252.region001.gbk	ROBB19-1_SAMN11878272_MAG_00000044-scaffold_252	ROBB19-1_SAMN11878272_MAG_00000044-scaffold_252-biosynth_1	7533	TRUE	RRE-containing	1	single	1	RRE-containing	7	ROBB19-1_SAMN11878272_MAG_00000044-scaffold_252_1;ROBB19-1_SAMN11878272_MAG_00000044-scaffold_252_2;ROBB19-1_SAMN11878272_MAG_00000044-scaffold_252_3;ROBB19-1_SAMN11878272_MAG_00000044-scaffold_252_4;ROBB19-1_SAMN11878272_MAG_00000044-scaffold_252_5;ROBB19-1_SAMN11878272_MAG_00000044-scaffold_252_6;ROBB19-1_SAMN11878272_MAG_00000044-scaffold_252_7	ROBB19-1_SAMN11878272_MAG_00000044-scaffold_252_1	ROBB19-1_SAMN11878272_MAG_00000044-scaffold_252_2
EXTERNAL-MAGS	SAMN11878272	ROBB19-1_SAMN11878272_MAG_00000044	ROBB19-1_SAMN11878272_MAG_00000044-scaffold_316.region001.gbk	ROBB19-1_SAMN11878272_MAG_00000044-scaffold_316	ROBB19-1_SAMN11878272_MAG_00000044-scaffold_316-biosynth_1	5635	TRUE	terpene	1	single	1	terpene	7	ROBB19-1_SAMN11878272_MAG_00000044-scaffold_316_1;ROBB19-1_SAMN11878272_MAG_00000044-scaffold_316_2;ROBB19-1_SAMN11878272_MAG_00000044-scaffold_316_3;ROBB19-1_SAMN11878272_MAG_00000044-scaffold_316_4;ROBB19-1_SAMN11878272_MAG_00000044-scaffold_316_5;ROBB19-1_SAMN11878272_MAG_00000044-scaffold_316_6;ROBB19-1_SAMN11878272_MAG_00000044-scaffold_316_7	ROBB19-1_SAMN11878272_MAG_00000044-scaffold_316_6	ROBB19-1_SAMN11878272_MAG_00000044-scaffold_316_1;ROBB19-1_SAMN11878272_MAG_00000044-scaffold_316_4;ROBB19-1_SAMN11878272_MAG_00000044-scaffold_316_7
EXTERNAL-MAGS	SAMN11878272	ROBB19-1_SAMN11878272_MAG_00000050	ROBB19-1_SAMN11878272_MAG_00000050-scaffold_46.region001.gbk	ROBB19-1_SAMN11878272_MAG_00000050-scaffold_46	ROBB19-1_SAMN11878272_MAG_00000050-scaffold_46-biosynth_1	22276	TRUE	NRPS-like	1	single	1	NRPS-like	19	ROBB19-1_SAMN11878272_MAG_00000050-scaffold_46_1;ROBB19-1_SAMN11878272_MAG_00000050-scaffold_46_2;ROBB19-1_SAMN11878272_MAG_00000050-scaffold_46_3;ROBB19-1_SAMN11878272_MAG_00000050-scaffold_46_4;ROBB19-1_SAMN11878272_MAG_00000050-scaffold_46_5;ROBB19-1_SAMN11878272_MAG_00000050-scaffold_46_6;ROBB19-1_SAMN11878272_MAG_00000050-scaffold_46_7;ROBB19-1_SAMN11878272_MAG_00000050-scaffold_46_8;ROBB19-1_SAMN11878272_MAG_00000050-scaffold_46_9;ROBB19-1_SAMN11878272_MAG_00000050-scaffold_46_10;ROBB19-1_SAMN11878272_MAG_00000050-scaffold_46_11;ROBB19-1_SAMN11878272_MAG_00000050-scaffold_46_12;ROBB19-1_SAMN11878272_MAG_00000050-scaffold_46_13;ROBB19-1_SAMN11878272_MAG_00000050-scaffold_46_14;ROBB19-1_SAMN11878272_MAG_00000050-scaffold_46_15;ROBB19-1_SAMN11878272_MAG_00000050-scaffold_46_16;ROBB19-1_SAMN11878272_MAG_00000050-scaffold_46_17;ROBB19-1_SAMN11878272_MAG_00000050-scaffold_46_18;ROBB19-1_SAMN11878272_MAG_00000050-scaffold_46_19	ROBB19-1_SAMN11878272_MAG_00000050-scaffold_46_7	ROBB19-1_SAMN11878272_MAG_00000050-scaffold_46_4;ROBB19-1_SAMN11878272_MAG_00000050-scaffold_46_6;ROBB19-1_SAMN11878272_MAG_00000050-scaffold_46_8;ROBB19-1_SAMN11878272_MAG_00000050-scaffold_46_9;ROBB19-1_SAMN11878272_MAG_00000050-scaffold_46_10;ROBB19-1_SAMN11878272_MAG_00000050-scaffold_46_19
EXTERNAL-MAGS	SAMN11878272	ROBB19-1_SAMN11878272_MAG_00000050	ROBB19-1_SAMN11878272_MAG_00000050-scaffold_77.region001.gbk	ROBB19-1_SAMN11878272_MAG_00000050-scaffold_77	ROBB19-1_SAMN11878272_MAG_00000050-scaffold_77-biosynth_1	16227	TRUE	T1PKS	1	single	1	T1PKS	13	ROBB19-1_SAMN11878272_MAG_00000050-scaffold_77_1;ROBB19-1_SAMN11878272_MAG_00000050-scaffold_77_2;ROBB19-1_SAMN11878272_MAG_00000050-scaffold_77_3;ROBB19-1_SAMN11878272_MAG_00000050-scaffold_77_4;ROBB19-1_SAMN11878272_MAG_00000050-scaffold_77_5;ROBB19-1_SAMN11878272_MAG_00000050-scaffold_77_6;ROBB19-1_SAMN11878272_MAG_00000050-scaffold_77_7;ROBB19-1_SAMN11878272_MAG_00000050-scaffold_77_8;ROBB19-1_SAMN11878272_MAG_00000050-scaffold_77_9;ROBB19-1_SAMN11878272_MAG_00000050-scaffold_77_10;ROBB19-1_SAMN11878272_MAG_00000050-scaffold_77_11;ROBB19-1_SAMN11878272_MAG_00000050-scaffold_77_12;ROBB19-1_SAMN11878272_MAG_00000050-scaffold_77_13	ROBB19-1_SAMN11878272_MAG_00000050-scaffold_77_8	ROBB19-1_SAMN11878272_MAG_00000050-scaffold_77_7			ROBB19-1_SAMN11878272_MAG_00000050-scaffold_77_4
EXTERNAL-MAGS	SAMN11878272	ROBB19-1_SAMN11878272_MAG_00000050	ROBB19-1_SAMN11878272_MAG_00000050-scaffold_89.region001.gbk	ROBB19-1_SAMN11878272_MAG_00000050-scaffold_89	ROBB19-1_SAMN11878272_MAG_00000050-scaffold_89-biosynth_1	13317	TRUE	T1PKS	1	single	1	T1PKS	11	ROBB19-1_SAMN11878272_MAG_00000050-scaffold_89_1;ROBB19-1_SAMN11878272_MAG_00000050-scaffold_89_2;ROBB19-1_SAMN11878272_MAG_00000050-scaffold_89_3;ROBB19-1_SAMN11878272_MAG_00000050-scaffold_89_4;ROBB19-1_SAMN11878272_MAG_00000050-scaffold_89_5;ROBB19-1_SAMN11878272_MAG_00000050-scaffold_89_6;ROBB19-1_SAMN11878272_MAG_00000050-scaffold_89_7;ROBB19-1_SAMN11878272_MAG_00000050-scaffold_89_8;ROBB19-1_SAMN11878272_MAG_00000050-scaffold_89_9;ROBB19-1_SAMN11878272_MAG_00000050-scaffold_89_10;ROBB19-1_SAMN11878272_MAG_00000050-scaffold_89_11	ROBB19-1_SAMN11878272_MAG_00000050-scaffold_89_11	ROBB19-1_SAMN11878272_MAG_00000050-scaffold_89_1;ROBB19-1_SAMN11878272_MAG_00000050-scaffold_89_8;ROBB19-1_SAMN11878272_MAG_00000050-scaffold_89_9;ROBB19-1_SAMN11878272_MAG_00000050-scaffold_89_10
EXTERNAL-MAGS	SAMN11878272	ROBB19-1_SAMN11878272_MAG_00000052	ROBB19-1_SAMN11878272_MAG_00000052-scaffold_24.region001.gbk	ROBB19-1_SAMN11878272_MAG_00000052-scaffold_24	ROBB19-1_SAMN11878272_MAG_00000052-scaffold_24-biosynth_1	7139	TRUE	NRPS-like	1	single	1	NRPS-like	5	ROBB19-1_SAMN11878272_MAG_00000052-scaffold_24_1;ROBB19-1_SAMN11878272_MAG_00000052-scaffold_24_2;ROBB19-1_SAMN11878272_MAG_00000052-scaffold_24_3;ROBB19-1_SAMN11878272_MAG_00000052-scaffold_24_4;ROBB19-1_SAMN11878272_MAG_00000052-scaffold_24_5	ROBB19-1_SAMN11878272_MAG_00000052-scaffold_24_1		ROBB19-1_SAMN11878272_MAG_00000052-scaffold_24_3;ROBB19-1_SAMN11878272_MAG_00000052-scaffold_24_4
EXTERNAL-MAGS	SAMN11878272	ROBB19-1_SAMN11878272_MAG_00000055	ROBB19-1_SAMN11878272_MAG_00000055-scaffold_49.region001.gbk	ROBB19-1_SAMN11878272_MAG_00000055-scaffold_49	ROBB19-1_SAMN11878272_MAG_00000055-scaffold_49-biosynth_1	14123	TRUE	ranthipeptide	1	single	1	ranthipeptide	12	ROBB19-1_SAMN11878272_MAG_00000055-scaffold_49_1;ROBB19-1_SAMN11878272_MAG_00000055-scaffold_49_2;ROBB19-1_SAMN11878272_MAG_00000055-scaffold_49_3;ROBB19-1_SAMN11878272_MAG_00000055-scaffold_49_4;ROBB19-1_SAMN11878272_MAG_00000055-scaffold_49_5;ROBB19-1_SAMN11878272_MAG_00000055-scaffold_49_6;ROBB19-1_SAMN11878272_MAG_00000055-scaffold_49_7;ROBB19-1_SAMN11878272_MAG_00000055-scaffold_49_8;ROBB19-1_SAMN11878272_MAG_00000055-scaffold_49_9;ROBB19-1_SAMN11878272_MAG_00000055-scaffold_49_10;ROBB19-1_SAMN11878272_MAG_00000055-scaffold_49_11;ROBB19-1_SAMN11878272_MAG_00000055-scaffold_49_12	ROBB19-1_SAMN11878272_MAG_00000055-scaffold_49_7	ROBB19-1_SAMN11878272_MAG_00000055-scaffold_49_5;ROBB19-1_SAMN11878272_MAG_00000055-scaffold_49_10			ROBB19-1_SAMN11878272_MAG_00000055-scaffold_49_2;ROBB19-1_SAMN11878272_MAG_00000055-scaffold_49_3;ROBB19-1_SAMN11878272_MAG_00000055-scaffold_49_4
EXTERNAL-MAGS	SAMN11878272	ROBB19-1_SAMN11878272_MAG_00000055	ROBB19-1_SAMN11878272_MAG_00000055-scaffold_57.region001.gbk	ROBB19-1_SAMN11878272_MAG_00000055-scaffold_57	ROBB19-1_SAMN11878272_MAG_00000055-scaffold_57-biosynth_1	13461	TRUE	terpene	1	single	1	terpene	15	ROBB19-1_SAMN11878272_MAG_00000055-scaffold_57_1;ROBB19-1_SAMN11878272_MAG_00000055-scaffold_57_2;ROBB19-1_SAMN11878272_MAG_00000055-scaffold_57_3;ROBB19-1_SAMN11878272_MAG_00000055-scaffold_57_4;ROBB19-1_SAMN11878272_MAG_00000055-scaffold_57_5;ROBB19-1_SAMN11878272_MAG_00000055-scaffold_57_6;ROBB19-1_SAMN11878272_MAG_00000055-scaffold_57_7;ROBB19-1_SAMN11878272_MAG_00000055-scaffold_57_8;ROBB19-1_SAMN11878272_MAG_00000055-scaffold_57_9;ROBB19-1_SAMN11878272_MAG_00000055-scaffold_57_10;ROBB19-1_SAMN11878272_MAG_00000055-scaffold_57_11;ROBB19-1_SAMN11878272_MAG_00000055-scaffold_57_12;ROBB19-1_SAMN11878272_MAG_00000055-scaffold_57_13;ROBB19-1_SAMN11878272_MAG_00000055-scaffold_57_14;ROBB19-1_SAMN11878272_MAG_00000055-scaffold_57_15	ROBB19-1_SAMN11878272_MAG_00000055-scaffold_57_6	ROBB19-1_SAMN11878272_MAG_00000055-scaffold_57_3;ROBB19-1_SAMN11878272_MAG_00000055-scaffold_57_4;ROBB19-1_SAMN11878272_MAG_00000055-scaffold_57_10
EXTERNAL-MAGS	SAMN11878272	ROBB19-1_SAMN11878272_MAG_00000055	ROBB19-1_SAMN11878272_MAG_00000055-scaffold_111.region001.gbk	ROBB19-1_SAMN11878272_MAG_00000055-scaffold_111	ROBB19-1_SAMN11878272_MAG_00000055-scaffold_111-biosynth_1	8657	TRUE	ectoine	1	single	1	ectoine	9	ROBB19-1_SAMN11878272_MAG_00000055-scaffold_111_3;ROBB19-1_SAMN11878272_MAG_00000055-scaffold_111_4;ROBB19-1_SAMN11878272_MAG_00000055-scaffold_111_5;ROBB19-1_SAMN11878272_MAG_00000055-scaffold_111_6;ROBB19-1_SAMN11878272_MAG_00000055-scaffold_111_7;ROBB19-1_SAMN11878272_MAG_00000055-scaffold_111_8;ROBB19-1_SAMN11878272_MAG_00000055-scaffold_111_9;ROBB19-1_SAMN11878272_MAG_00000055-scaffold_111_10;ROBB19-1_SAMN11878272_MAG_00000055-scaffold_111_11	ROBB19-1_SAMN11878272_MAG_00000055-scaffold_111_9	ROBB19-1_SAMN11878272_MAG_00000055-scaffold_111_6;ROBB19-1_SAMN11878272_MAG_00000055-scaffold_111_11
EXTERNAL-MAGS	SAMN11878272	ROBB19-1_SAMN11878272_MAG_00000055	ROBB19-1_SAMN11878272_MAG_00000055-scaffold_146.region001.gbk	ROBB19-1_SAMN11878272_MAG_00000055-scaffold_146	ROBB19-1_SAMN11878272_MAG_00000055-scaffold_146-biosynth_1	8598	TRUE	phosphonate	1	single	1	phosphonate	8	ROBB19-1_SAMN11878272_MAG_00000055-scaffold_146_1;ROBB19-1_SAMN11878272_MAG_00000055-scaffold_146_2;ROBB19-1_SAMN11878272_MAG_00000055-scaffold_146_3;ROBB19-1_SAMN11878272_MAG_00000055-scaffold_146_4;ROBB19-1_SAMN11878272_MAG_00000055-scaffold_146_5;ROBB19-1_SAMN11878272_MAG_00000055-scaffold_146_6;ROBB19-1_SAMN11878272_MAG_00000055-scaffold_146_7;ROBB19-1_SAMN11878272_MAG_00000055-scaffold_146_8	ROBB19-1_SAMN11878272_MAG_00000055-scaffold_146_4
EXTERNAL-MAGS	SAMN11878272	ROBB19-1_SAMN11878272_MAG_00000055	ROBB19-1_SAMN11878272_MAG_00000055-scaffold_172.region001.gbk	ROBB19-1_SAMN11878272_MAG_00000055-scaffold_172	ROBB19-1_SAMN11878272_MAG_00000055-scaffold_172-biosynth_1	7992	TRUE	terpene	1	single	1	terpene	11	ROBB19-1_SAMN11878272_MAG_00000055-scaffold_172_1;ROBB19-1_SAMN11878272_MAG_00000055-scaffold_172_2;ROBB19-1_SAMN11878272_MAG_00000055-scaffold_172_3;ROBB19-1_SAMN11878272_MAG_00000055-scaffold_172_4;ROBB19-1_SAMN11878272_MAG_00000055-scaffold_172_5;ROBB19-1_SAMN11878272_MAG_00000055-scaffold_172_6;ROBB19-1_SAMN11878272_MAG_00000055-scaffold_172_7;ROBB19-1_SAMN11878272_MAG_00000055-scaffold_172_8;ROBB19-1_SAMN11878272_MAG_00000055-scaffold_172_9;ROBB19-1_SAMN11878272_MAG_00000055-scaffold_172_10;ROBB19-1_SAMN11878272_MAG_00000055-scaffold_172_11	ROBB19-1_SAMN11878272_MAG_00000055-scaffold_172_7	ROBB19-1_SAMN11878272_MAG_00000055-scaffold_172_10			ROBB19-1_SAMN11878272_MAG_00000055-scaffold_172_4
EXTERNAL-MAGS	SAMN11878272	ROBB19-1_SAMN11878272_MAG_00000056	ROBB19-1_SAMN11878272_MAG_00000056-scaffold_10.region001.gbk	ROBB19-1_SAMN11878272_MAG_00000056-scaffold_10	ROBB19-1_SAMN11878272_MAG_00000056-scaffold_10-biosynth_1	20900	FALSE	terpene	1	single	1	terpene	16	ROBB19-1_SAMN11878272_MAG_00000056-scaffold_10_53;ROBB19-1_SAMN11878272_MAG_00000056-scaffold_10_54;ROBB19-1_SAMN11878272_MAG_00000056-scaffold_10_55;ROBB19-1_SAMN11878272_MAG_00000056-scaffold_10_56;ROBB19-1_SAMN11878272_MAG_00000056-scaffold_10_57;ROBB19-1_SAMN11878272_MAG_00000056-scaffold_10_58;ROBB19-1_SAMN11878272_MAG_00000056-scaffold_10_59;ROBB19-1_SAMN11878272_MAG_00000056-scaffold_10_60;ROBB19-1_SAMN11878272_MAG_00000056-scaffold_10_61;ROBB19-1_SAMN11878272_MAG_00000056-scaffold_10_62;ROBB19-1_SAMN11878272_MAG_00000056-scaffold_10_63;ROBB19-1_SAMN11878272_MAG_00000056-scaffold_10_64;ROBB19-1_SAMN11878272_MAG_00000056-scaffold_10_65;ROBB19-1_SAMN11878272_MAG_00000056-scaffold_10_66;ROBB19-1_SAMN11878272_MAG_00000056-scaffold_10_67;ROBB19-1_SAMN11878272_MAG_00000056-scaffold_10_68	ROBB19-1_SAMN11878272_MAG_00000056-scaffold_10_56	ROBB19-1_SAMN11878272_MAG_00000056-scaffold_10_65			ROBB19-1_SAMN11878272_MAG_00000056-scaffold_10_57;ROBB19-1_SAMN11878272_MAG_00000056-scaffold_10_58
EXTERNAL-MAGS	SAMN11878272	ROBB19-1_SAMN11878272_MAG_00000056	ROBB19-1_SAMN11878272_MAG_00000056-scaffold_111.region001.gbk	ROBB19-1_SAMN11878272_MAG_00000056-scaffold_111	ROBB19-1_SAMN11878272_MAG_00000056-scaffold_111-biosynth_1	13230	TRUE	T3PKS	1	single	1	T3PKS	13	ROBB19-1_SAMN11878272_MAG_00000056-scaffold_111_1;ROBB19-1_SAMN11878272_MAG_00000056-scaffold_111_2;ROBB19-1_SAMN11878272_MAG_00000056-scaffold_111_3;ROBB19-1_SAMN11878272_MAG_00000056-scaffold_111_4;ROBB19-1_SAMN11878272_MAG_00000056-scaffold_111_5;ROBB19-1_SAMN11878272_MAG_00000056-scaffold_111_6;ROBB19-1_SAMN11878272_MAG_00000056-scaffold_111_7;ROBB19-1_SAMN11878272_MAG_00000056-scaffold_111_8;ROBB19-1_SAMN11878272_MAG_00000056-scaffold_111_9;ROBB19-1_SAMN11878272_MAG_00000056-scaffold_111_10;ROBB19-1_SAMN11878272_MAG_00000056-scaffold_111_11;ROBB19-1_SAMN11878272_MAG_00000056-scaffold_111_12;ROBB19-1_SAMN11878272_MAG_00000056-scaffold_111_13	ROBB19-1_SAMN11878272_MAG_00000056-scaffold_111_8	ROBB19-1_SAMN11878272_MAG_00000056-scaffold_111_3			ROBB19-1_SAMN11878272_MAG_00000056-scaffold_111_5
EXTERNAL-MAGS	SAMN11878272	ROBB19-1_SAMN11878272_MAG_00000056	ROBB19-1_SAMN11878272_MAG_00000056-scaffold_117.region001.gbk	ROBB19-1_SAMN11878272_MAG_00000056-scaffold_117	ROBB19-1_SAMN11878272_MAG_00000056-scaffold_117-biosynth_1	9331	TRUE	terpene	1	single	1	terpene	9	ROBB19-1_SAMN11878272_MAG_00000056-scaffold_117_1;ROBB19-1_SAMN11878272_MAG_00000056-scaffold_117_2;ROBB19-1_SAMN11878272_MAG_00000056-scaffold_117_3;ROBB19-1_SAMN11878272_MAG_00000056-scaffold_117_4;ROBB19-1_SAMN11878272_MAG_00000056-scaffold_117_5;ROBB19-1_SAMN11878272_MAG_00000056-scaffold_117_6;ROBB19-1_SAMN11878272_MAG_00000056-scaffold_117_7;ROBB19-1_SAMN11878272_MAG_00000056-scaffold_117_8;ROBB19-1_SAMN11878272_MAG_00000056-scaffold_117_9	ROBB19-1_SAMN11878272_MAG_00000056-scaffold_117_6	ROBB19-1_SAMN11878272_MAG_00000056-scaffold_117_4;ROBB19-1_SAMN11878272_MAG_00000056-scaffold_117_5	ROBB19-1_SAMN11878272_MAG_00000056-scaffold_117_8
EXTERNAL-MAGS	SAMN11878272	ROBB19-1_SAMN11878272_MAG_00000058	ROBB19-1_SAMN11878272_MAG_00000058-scaffold_1.region001.gbk	ROBB19-1_SAMN11878272_MAG_00000058-scaffold_1	ROBB19-1_SAMN11878272_MAG_00000058-scaffold_1-biosynth_1	21110	FALSE	terpene	1	single	1	terpene	19	ROBB19-1_SAMN11878272_MAG_00000058-scaffold_1_18;ROBB19-1_SAMN11878272_MAG_00000058-scaffold_1_19;ROBB19-1_SAMN11878272_MAG_00000058-scaffold_1_20;ROBB19-1_SAMN11878272_MAG_00000058-scaffold_1_21;ROBB19-1_SAMN11878272_MAG_00000058-scaffold_1_22;ROBB19-1_SAMN11878272_MAG_00000058-scaffold_1_23;ROBB19-1_SAMN11878272_MAG_00000058-scaffold_1_24;ROBB19-1_SAMN11878272_MAG_00000058-scaffold_1_25;ROBB19-1_SAMN11878272_MAG_00000058-scaffold_1_26;ROBB19-1_SAMN11878272_MAG_00000058-scaffold_1_27;ROBB19-1_SAMN11878272_MAG_00000058-scaffold_1_28;ROBB19-1_SAMN11878272_MAG_00000058-scaffold_1_29;ROBB19-1_SAMN11878272_MAG_00000058-scaffold_1_30;ROBB19-1_SAMN11878272_MAG_00000058-scaffold_1_31;ROBB19-1_SAMN11878272_MAG_00000058-scaffold_1_32;ROBB19-1_SAMN11878272_MAG_00000058-scaffold_1_33;ROBB19-1_SAMN11878272_MAG_00000058-scaffold_1_34;ROBB19-1_SAMN11878272_MAG_00000058-scaffold_1_35;ROBB19-1_SAMN11878272_MAG_00000058-scaffold_1_36	ROBB19-1_SAMN11878272_MAG_00000058-scaffold_1_27	ROBB19-1_SAMN11878272_MAG_00000058-scaffold_1_28;ROBB19-1_SAMN11878272_MAG_00000058-scaffold_1_35			ROBB19-1_SAMN11878272_MAG_00000058-scaffold_1_22
EXTERNAL-MAGS	SAMN11878272	ROBB19-1_SAMN11878272_MAG_00000058	ROBB19-1_SAMN11878272_MAG_00000058-scaffold_2.region001.gbk	ROBB19-1_SAMN11878272_MAG_00000058-scaffold_2	ROBB19-1_SAMN11878272_MAG_00000058-scaffold_2-biosynth_1	18750	TRUE	ranthipeptide	1	single	1	ranthipeptide	22	ROBB19-1_SAMN11878272_MAG_00000058-scaffold_2_1;ROBB19-1_SAMN11878272_MAG_00000058-scaffold_2_2;ROBB19-1_SAMN11878272_MAG_00000058-scaffold_2_3;ROBB19-1_SAMN11878272_MAG_00000058-scaffold_2_4;ROBB19-1_SAMN11878272_MAG_00000058-scaffold_2_5;ROBB19-1_SAMN11878272_MAG_00000058-scaffold_2_6;ROBB19-1_SAMN11878272_MAG_00000058-scaffold_2_7;ROBB19-1_SAMN11878272_MAG_00000058-scaffold_2_8;ROBB19-1_SAMN11878272_MAG_00000058-scaffold_2_9;ROBB19-1_SAMN11878272_MAG_00000058-scaffold_2_10;ROBB19-1_SAMN11878272_MAG_00000058-scaffold_2_11;ROBB19-1_SAMN11878272_MAG_00000058-scaffold_2_12;ROBB19-1_SAMN11878272_MAG_00000058-scaffold_2_13;ROBB19-1_SAMN11878272_MAG_00000058-scaffold_2_14;ROBB19-1_SAMN11878272_MAG_00000058-scaffold_2_15;ROBB19-1_SAMN11878272_MAG_00000058-scaffold_2_16;ROBB19-1_SAMN11878272_MAG_00000058-scaffold_2_17;ROBB19-1_SAMN11878272_MAG_00000058-scaffold_2_18;ROBB19-1_SAMN11878272_MAG_00000058-scaffold_2_19;ROBB19-1_SAMN11878272_MAG_00000058-scaffold_2_20;ROBB19-1_SAMN11878272_MAG_00000058-scaffold_2_21;ROBB19-1_SAMN11878272_MAG_00000058-scaffold_2_22	ROBB19-1_SAMN11878272_MAG_00000058-scaffold_2_10;ROBB19-1_SAMN11878272_MAG_00000058-scaffold_2_11	ROBB19-1_SAMN11878272_MAG_00000058-scaffold_2_4;ROBB19-1_SAMN11878272_MAG_00000058-scaffold_2_5;ROBB19-1_SAMN11878272_MAG_00000058-scaffold_2_22			ROBB19-1_SAMN11878272_MAG_00000058-scaffold_2_8;ROBB19-1_SAMN11878272_MAG_00000058-scaffold_2_9
EXTERNAL-MAGS	SAMN11878272	ROBB19-1_SAMN11878272_MAG_00000058	ROBB19-1_SAMN11878272_MAG_00000058-scaffold_95.region001.gbk	ROBB19-1_SAMN11878272_MAG_00000058-scaffold_95	ROBB19-1_SAMN11878272_MAG_00000058-scaffold_95-biosynth_1	8738	TRUE	terpene	1	single	1	terpene	8	ROBB19-1_SAMN11878272_MAG_00000058-scaffold_95_1;ROBB19-1_SAMN11878272_MAG_00000058-scaffold_95_2;ROBB19-1_SAMN11878272_MAG_00000058-scaffold_95_3;ROBB19-1_SAMN11878272_MAG_00000058-scaffold_95_4;ROBB19-1_SAMN11878272_MAG_00000058-scaffold_95_5;ROBB19-1_SAMN11878272_MAG_00000058-scaffold_95_6;ROBB19-1_SAMN11878272_MAG_00000058-scaffold_95_7;ROBB19-1_SAMN11878272_MAG_00000058-scaffold_95_8	ROBB19-1_SAMN11878272_MAG_00000058-scaffold_95_1	ROBB19-1_SAMN11878272_MAG_00000058-scaffold_95_2
EXTERNAL-MAGS	SAMN11878272	ROBB19-1_SAMN11878272_MAG_00000058	ROBB19-1_SAMN11878272_MAG_00000058-scaffold_115.region001.gbk	ROBB19-1_SAMN11878272_MAG_00000058-scaffold_115	ROBB19-1_SAMN11878272_MAG_00000058-scaffold_115-biosynth_1	7760	TRUE	NRPS-like	1	single	1	NRPS-like	7	ROBB19-1_SAMN11878272_MAG_00000058-scaffold_115_1;ROBB19-1_SAMN11878272_MAG_00000058-scaffold_115_2;ROBB19-1_SAMN11878272_MAG_00000058-scaffold_115_3;ROBB19-1_SAMN11878272_MAG_00000058-scaffold_115_4;ROBB19-1_SAMN11878272_MAG_00000058-scaffold_115_5;ROBB19-1_SAMN11878272_MAG_00000058-scaffold_115_6;ROBB19-1_SAMN11878272_MAG_00000058-scaffold_115_7	ROBB19-1_SAMN11878272_MAG_00000058-scaffold_115_1	ROBB19-1_SAMN11878272_MAG_00000058-scaffold_115_7
EXTERNAL-MAGS	SAMN11878272	ROBB19-1_SAMN11878272_MAG_00000059	ROBB19-1_SAMN11878272_MAG_00000059-scaffold_46.region001.gbk	ROBB19-1_SAMN11878272_MAG_00000059-scaffold_46	ROBB19-1_SAMN11878272_MAG_00000059-scaffold_46-biosynth_1	11498	TRUE	terpene	1	single	1	terpene	11	ROBB19-1_SAMN11878272_MAG_00000059-scaffold_46_1;ROBB19-1_SAMN11878272_MAG_00000059-scaffold_46_2;ROBB19-1_SAMN11878272_MAG_00000059-scaffold_46_3;ROBB19-1_SAMN11878272_MAG_00000059-scaffold_46_4;ROBB19-1_SAMN11878272_MAG_00000059-scaffold_46_5;ROBB19-1_SAMN11878272_MAG_00000059-scaffold_46_6;ROBB19-1_SAMN11878272_MAG_00000059-scaffold_46_7;ROBB19-1_SAMN11878272_MAG_00000059-scaffold_46_8;ROBB19-1_SAMN11878272_MAG_00000059-scaffold_46_9;ROBB19-1_SAMN11878272_MAG_00000059-scaffold_46_10;ROBB19-1_SAMN11878272_MAG_00000059-scaffold_46_11	ROBB19-1_SAMN11878272_MAG_00000059-scaffold_46_8;ROBB19-1_SAMN11878272_MAG_00000059-scaffold_46_9	ROBB19-1_SAMN11878272_MAG_00000059-scaffold_46_3;ROBB19-1_SAMN11878272_MAG_00000059-scaffold_46_4;ROBB19-1_SAMN11878272_MAG_00000059-scaffold_46_7			ROBB19-1_SAMN11878272_MAG_00000059-scaffold_46_1
EXTERNAL-MAGS	SAMN11878273	ROBB19-1_SAMN11878273_MAG_00000001	ROBB19-1_SAMN11878273_MAG_00000001-scaffold_35.region001.gbk	ROBB19-1_SAMN11878273_MAG_00000001-scaffold_35	ROBB19-1_SAMN11878273_MAG_00000001-scaffold_35-biosynth_1	18939	TRUE	terpene	1	single	1	terpene	16	ROBB19-1_SAMN11878273_MAG_00000001-scaffold_35_1;ROBB19-1_SAMN11878273_MAG_00000001-scaffold_35_2;ROBB19-1_SAMN11878273_MAG_00000001-scaffold_35_3;ROBB19-1_SAMN11878273_MAG_00000001-scaffold_35_4;ROBB19-1_SAMN11878273_MAG_00000001-scaffold_35_5;ROBB19-1_SAMN11878273_MAG_00000001-scaffold_35_6;ROBB19-1_SAMN11878273_MAG_00000001-scaffold_35_7;ROBB19-1_SAMN11878273_MAG_00000001-scaffold_35_8;ROBB19-1_SAMN11878273_MAG_00000001-scaffold_35_9;ROBB19-1_SAMN11878273_MAG_00000001-scaffold_35_10;ROBB19-1_SAMN11878273_MAG_00000001-scaffold_35_11;ROBB19-1_SAMN11878273_MAG_00000001-scaffold_35_12;ROBB19-1_SAMN11878273_MAG_00000001-scaffold_35_13;ROBB19-1_SAMN11878273_MAG_00000001-scaffold_35_14;ROBB19-1_SAMN11878273_MAG_00000001-scaffold_35_15;ROBB19-1_SAMN11878273_MAG_00000001-scaffold_35_16	ROBB19-1_SAMN11878273_MAG_00000001-scaffold_35_6;ROBB19-1_SAMN11878273_MAG_00000001-scaffold_35_7	ROBB19-1_SAMN11878273_MAG_00000001-scaffold_35_1			ROBB19-1_SAMN11878273_MAG_00000001-scaffold_35_13;ROBB19-1_SAMN11878273_MAG_00000001-scaffold_35_14;ROBB19-1_SAMN11878273_MAG_00000001-scaffold_35_15
EXTERNAL-MAGS	SAMN11878273	ROBB19-1_SAMN11878273_MAG_00000001	ROBB19-1_SAMN11878273_MAG_00000001-scaffold_151.region001.gbk	ROBB19-1_SAMN11878273_MAG_00000001-scaffold_151	ROBB19-1_SAMN11878273_MAG_00000001-scaffold_151-biosynth_1	7469	TRUE	RiPP-like	1	single	1	RiPP-like	6	ROBB19-1_SAMN11878273_MAG_00000001-scaffold_151_1;ROBB19-1_SAMN11878273_MAG_00000001-scaffold_151_2;ROBB19-1_SAMN11878273_MAG_00000001-scaffold_151_3;ROBB19-1_SAMN11878273_MAG_00000001-scaffold_151_4;ROBB19-1_SAMN11878273_MAG_00000001-scaffold_151_5;ROBB19-1_SAMN11878273_MAG_00000001-scaffold_151_6	ROBB19-1_SAMN11878273_MAG_00000001-scaffold_151_2				ROBB19-1_SAMN11878273_MAG_00000001-scaffold_151_4;ROBB19-1_SAMN11878273_MAG_00000001-scaffold_151_5
EXTERNAL-MAGS	SAMN11878273	ROBB19-1_SAMN11878273_MAG_00000002	ROBB19-1_SAMN11878273_MAG_00000002-scaffold_9.region001.gbk	ROBB19-1_SAMN11878273_MAG_00000002-scaffold_9	ROBB19-1_SAMN11878273_MAG_00000002-scaffold_9-biosynth_1	11636	TRUE	RRE-containing	1	single	1	RRE-containing	10	ROBB19-1_SAMN11878273_MAG_00000002-scaffold_9_1;ROBB19-1_SAMN11878273_MAG_00000002-scaffold_9_2;ROBB19-1_SAMN11878273_MAG_00000002-scaffold_9_3;ROBB19-1_SAMN11878273_MAG_00000002-scaffold_9_4;ROBB19-1_SAMN11878273_MAG_00000002-scaffold_9_5;ROBB19-1_SAMN11878273_MAG_00000002-scaffold_9_6;ROBB19-1_SAMN11878273_MAG_00000002-scaffold_9_7;ROBB19-1_SAMN11878273_MAG_00000002-scaffold_9_8;ROBB19-1_SAMN11878273_MAG_00000002-scaffold_9_9;ROBB19-1_SAMN11878273_MAG_00000002-scaffold_9_10	ROBB19-1_SAMN11878273_MAG_00000002-scaffold_9_2	ROBB19-1_SAMN11878273_MAG_00000002-scaffold_9_3			ROBB19-1_SAMN11878273_MAG_00000002-scaffold_9_5
EXTERNAL-MAGS	SAMN11878273	ROBB19-1_SAMN11878273_MAG_00000002	ROBB19-1_SAMN11878273_MAG_00000002-scaffold_10.region001.gbk	ROBB19-1_SAMN11878273_MAG_00000002-scaffold_10	ROBB19-1_SAMN11878273_MAG_00000002-scaffold_10-biosynth_1	20402	FALSE	RRE-containing	1	single	1	RRE-containing	9	ROBB19-1_SAMN11878273_MAG_00000002-scaffold_10_5;ROBB19-1_SAMN11878273_MAG_00000002-scaffold_10_6;ROBB19-1_SAMN11878273_MAG_00000002-scaffold_10_7;ROBB19-1_SAMN11878273_MAG_00000002-scaffold_10_8;ROBB19-1_SAMN11878273_MAG_00000002-scaffold_10_9;ROBB19-1_SAMN11878273_MAG_00000002-scaffold_10_10;ROBB19-1_SAMN11878273_MAG_00000002-scaffold_10_11;ROBB19-1_SAMN11878273_MAG_00000002-scaffold_10_12;ROBB19-1_SAMN11878273_MAG_00000002-scaffold_10_13	ROBB19-1_SAMN11878273_MAG_00000002-scaffold_10_8
EXTERNAL-MAGS	SAMN11878273	ROBB19-1_SAMN11878273_MAG_00000003	ROBB19-1_SAMN11878273_MAG_00000003-scaffold_29.region001.gbk	ROBB19-1_SAMN11878273_MAG_00000003-scaffold_29	ROBB19-1_SAMN11878273_MAG_00000003-scaffold_29-biosynth_1	11679	TRUE	terpene	1	single	1	terpene	9	ROBB19-1_SAMN11878273_MAG_00000003-scaffold_29_9;ROBB19-1_SAMN11878273_MAG_00000003-scaffold_29_10;ROBB19-1_SAMN11878273_MAG_00000003-scaffold_29_11;ROBB19-1_SAMN11878273_MAG_00000003-scaffold_29_12;ROBB19-1_SAMN11878273_MAG_00000003-scaffold_29_13;ROBB19-1_SAMN11878273_MAG_00000003-scaffold_29_14;ROBB19-1_SAMN11878273_MAG_00000003-scaffold_29_15;ROBB19-1_SAMN11878273_MAG_00000003-scaffold_29_16;ROBB19-1_SAMN11878273_MAG_00000003-scaffold_29_17	ROBB19-1_SAMN11878273_MAG_00000003-scaffold_29_16	ROBB19-1_SAMN11878273_MAG_00000003-scaffold_29_9;ROBB19-1_SAMN11878273_MAG_00000003-scaffold_29_10;ROBB19-1_SAMN11878273_MAG_00000003-scaffold_29_11;ROBB19-1_SAMN11878273_MAG_00000003-scaffold_29_13
EXTERNAL-MAGS	SAMN11878273	ROBB19-1_SAMN11878273_MAG_00000003	ROBB19-1_SAMN11878273_MAG_00000003-scaffold_89.region001.gbk	ROBB19-1_SAMN11878273_MAG_00000003-scaffold_89	ROBB19-1_SAMN11878273_MAG_00000003-scaffold_89-biosynth_1	13114	TRUE	phosphonate	1	single	1	phosphonate	14	ROBB19-1_SAMN11878273_MAG_00000003-scaffold_89_1;ROBB19-1_SAMN11878273_MAG_00000003-scaffold_89_2;ROBB19-1_SAMN11878273_MAG_00000003-scaffold_89_3;ROBB19-1_SAMN11878273_MAG_00000003-scaffold_89_4;ROBB19-1_SAMN11878273_MAG_00000003-scaffold_89_5;ROBB19-1_SAMN11878273_MAG_00000003-scaffold_89_6;ROBB19-1_SAMN11878273_MAG_00000003-scaffold_89_7;ROBB19-1_SAMN11878273_MAG_00000003-scaffold_89_8;ROBB19-1_SAMN11878273_MAG_00000003-scaffold_89_9;ROBB19-1_SAMN11878273_MAG_00000003-scaffold_89_10;ROBB19-1_SAMN11878273_MAG_00000003-scaffold_89_11;ROBB19-1_SAMN11878273_MAG_00000003-scaffold_89_12;ROBB19-1_SAMN11878273_MAG_00000003-scaffold_89_13;ROBB19-1_SAMN11878273_MAG_00000003-scaffold_89_14	ROBB19-1_SAMN11878273_MAG_00000003-scaffold_89_11	ROBB19-1_SAMN11878273_MAG_00000003-scaffold_89_1;ROBB19-1_SAMN11878273_MAG_00000003-scaffold_89_4;ROBB19-1_SAMN11878273_MAG_00000003-scaffold_89_5
EXTERNAL-MAGS	SAMN11878273	ROBB19-1_SAMN11878273_MAG_00000003	ROBB19-1_SAMN11878273_MAG_00000003-scaffold_182.region001.gbk	ROBB19-1_SAMN11878273_MAG_00000003-scaffold_182	ROBB19-1_SAMN11878273_MAG_00000003-scaffold_182-biosynth_1	7604	TRUE	RRE-containing	1	single	1	RRE-containing	12	ROBB19-1_SAMN11878273_MAG_00000003-scaffold_182_1;ROBB19-1_SAMN11878273_MAG_00000003-scaffold_182_2;ROBB19-1_SAMN11878273_MAG_00000003-scaffold_182_3;ROBB19-1_SAMN11878273_MAG_00000003-scaffold_182_4;ROBB19-1_SAMN11878273_MAG_00000003-scaffold_182_5;ROBB19-1_SAMN11878273_MAG_00000003-scaffold_182_6;ROBB19-1_SAMN11878273_MAG_00000003-scaffold_182_7;ROBB19-1_SAMN11878273_MAG_00000003-scaffold_182_8;ROBB19-1_SAMN11878273_MAG_00000003-scaffold_182_9;ROBB19-1_SAMN11878273_MAG_00000003-scaffold_182_10;ROBB19-1_SAMN11878273_MAG_00000003-scaffold_182_11;ROBB19-1_SAMN11878273_MAG_00000003-scaffold_182_12	ROBB19-1_SAMN11878273_MAG_00000003-scaffold_182_10	ROBB19-1_SAMN11878273_MAG_00000003-scaffold_182_9
EXTERNAL-MAGS	SAMN11878273	ROBB19-1_SAMN11878273_MAG_00000003	ROBB19-1_SAMN11878273_MAG_00000003-scaffold_261.region001.gbk	ROBB19-1_SAMN11878273_MAG_00000003-scaffold_261	ROBB19-1_SAMN11878273_MAG_00000003-scaffold_261-biosynth_1	5172	TRUE	proteusin	1	single	1	proteusin	7	ROBB19-1_SAMN11878273_MAG_00000003-scaffold_261_1;ROBB19-1_SAMN11878273_MAG_00000003-scaffold_261_2;ROBB19-1_SAMN11878273_MAG_00000003-scaffold_261_3;ROBB19-1_SAMN11878273_MAG_00000003-scaffold_261_4;ROBB19-1_SAMN11878273_MAG_00000003-scaffold_261_5;ROBB19-1_SAMN11878273_MAG_00000003-scaffold_261_6;ROBB19-1_SAMN11878273_MAG_00000003-scaffold_261_7	ROBB19-1_SAMN11878273_MAG_00000003-scaffold_261_5
EXTERNAL-MAGS	SAMN11878273	ROBB19-1_SAMN11878273_MAG_00000003	ROBB19-1_SAMN11878273_MAG_00000003-scaffold_262.region001.gbk	ROBB19-1_SAMN11878273_MAG_00000003-scaffold_262	ROBB19-1_SAMN11878273_MAG_00000003-scaffold_262-biosynth_1	5147	TRUE	RiPP-like	1	single	1	RiPP-like	6	ROBB19-1_SAMN11878273_MAG_00000003-scaffold_262_1;ROBB19-1_SAMN11878273_MAG_00000003-scaffold_262_2;ROBB19-1_SAMN11878273_MAG_00000003-scaffold_262_3;ROBB19-1_SAMN11878273_MAG_00000003-scaffold_262_4;ROBB19-1_SAMN11878273_MAG_00000003-scaffold_262_5;ROBB19-1_SAMN11878273_MAG_00000003-scaffold_262_6	ROBB19-1_SAMN11878273_MAG_00000003-scaffold_262_4	ROBB19-1_SAMN11878273_MAG_00000003-scaffold_262_6
EXTERNAL-MAGS	SAMN11878273	ROBB19-1_SAMN11878273_MAG_00000004	ROBB19-1_SAMN11878273_MAG_00000004-scaffold_1.region001.gbk	ROBB19-1_SAMN11878273_MAG_00000004-scaffold_1	ROBB19-1_SAMN11878273_MAG_00000004-scaffold_1-biosynth_1	41197	FALSE	arylpolyene	1	single	1	arylpolyene	40	ROBB19-1_SAMN11878273_MAG_00000004-scaffold_1_9;ROBB19-1_SAMN11878273_MAG_00000004-scaffold_1_10;ROBB19-1_SAMN11878273_MAG_00000004-scaffold_1_11;ROBB19-1_SAMN11878273_MAG_00000004-scaffold_1_12;ROBB19-1_SAMN11878273_MAG_00000004-scaffold_1_13;ROBB19-1_SAMN11878273_MAG_00000004-scaffold_1_14;ROBB19-1_SAMN11878273_MAG_00000004-scaffold_1_15;ROBB19-1_SAMN11878273_MAG_00000004-scaffold_1_16;ROBB19-1_SAMN11878273_MAG_00000004-scaffold_1_17;ROBB19-1_SAMN11878273_MAG_00000004-scaffold_1_18;ROBB19-1_SAMN11878273_MAG_00000004-scaffold_1_19;ROBB19-1_SAMN11878273_MAG_00000004-scaffold_1_20;ROBB19-1_SAMN11878273_MAG_00000004-scaffold_1_21;ROBB19-1_SAMN11878273_MAG_00000004-scaffold_1_22;ROBB19-1_SAMN11878273_MAG_00000004-scaffold_1_23;ROBB19-1_SAMN11878273_MAG_00000004-scaffold_1_24;ROBB19-1_SAMN11878273_MAG_00000004-scaffold_1_25;ROBB19-1_SAMN11878273_MAG_00000004-scaffold_1_26;ROBB19-1_SAMN11878273_MAG_00000004-scaffold_1_27;ROBB19-1_SAMN11878273_MAG_00000004-scaffold_1_28;ROBB19-1_SAMN11878273_MAG_00000004-scaffold_1_29;ROBB19-1_SAMN11878273_MAG_00000004-scaffold_1_30;ROBB19-1_SAMN11878273_MAG_00000004-scaffold_1_31;ROBB19-1_SAMN11878273_MAG_00000004-scaffold_1_32;ROBB19-1_SAMN11878273_MAG_00000004-scaffold_1_33;ROBB19-1_SAMN11878273_MAG_00000004-scaffold_1_34;ROBB19-1_SAMN11878273_MAG_00000004-scaffold_1_35;ROBB19-1_SAMN11878273_MAG_00000004-scaffold_1_36;ROBB19-1_SAMN11878273_MAG_00000004-scaffold_1_37;ROBB19-1_SAMN11878273_MAG_00000004-scaffold_1_38;ROBB19-1_SAMN11878273_MAG_00000004-scaffold_1_39;ROBB19-1_SAMN11878273_MAG_00000004-scaffold_1_40;ROBB19-1_SAMN11878273_MAG_00000004-scaffold_1_41;ROBB19-1_SAMN11878273_MAG_00000004-scaffold_1_42;ROBB19-1_SAMN11878273_MAG_00000004-scaffold_1_43;ROBB19-1_SAMN11878273_MAG_00000004-scaffold_1_44;ROBB19-1_SAMN11878273_MAG_00000004-scaffold_1_45;ROBB19-1_SAMN11878273_MAG_00000004-scaffold_1_46;ROBB19-1_SAMN11878273_MAG_00000004-scaffold_1_47;ROBB19-1_SAMN11878273_MAG_00000004-scaffold_1_48	ROBB19-1_SAMN11878273_MAG_00000004-scaffold_1_26	ROBB19-1_SAMN11878273_MAG_00000004-scaffold_1_22;ROBB19-1_SAMN11878273_MAG_00000004-scaffold_1_29;ROBB19-1_SAMN11878273_MAG_00000004-scaffold_1_32;ROBB19-1_SAMN11878273_MAG_00000004-scaffold_1_42;ROBB19-1_SAMN11878273_MAG_00000004-scaffold_1_46	ROBB19-1_SAMN11878273_MAG_00000004-scaffold_1_38
EXTERNAL-MAGS	SAMN11878273	ROBB19-1_SAMN11878273_MAG_00000004	ROBB19-1_SAMN11878273_MAG_00000004-scaffold_10.region001.gbk	ROBB19-1_SAMN11878273_MAG_00000004-scaffold_10	ROBB19-1_SAMN11878273_MAG_00000004-scaffold_10-biosynth_1	23054	FALSE	LAP	1	single	1	LAP	19	ROBB19-1_SAMN11878273_MAG_00000004-scaffold_10_3;ROBB19-1_SAMN11878273_MAG_00000004-scaffold_10_4;ROBB19-1_SAMN11878273_MAG_00000004-scaffold_10_5;ROBB19-1_SAMN11878273_MAG_00000004-scaffold_10_6;ROBB19-1_SAMN11878273_MAG_00000004-scaffold_10_7;ROBB19-1_SAMN11878273_MAG_00000004-scaffold_10_8;ROBB19-1_SAMN11878273_MAG_00000004-scaffold_10_9;ROBB19-1_SAMN11878273_MAG_00000004-scaffold_10_10;ROBB19-1_SAMN11878273_MAG_00000004-scaffold_10_11;ROBB19-1_SAMN11878273_MAG_00000004-scaffold_10_12;ROBB19-1_SAMN11878273_MAG_00000004-scaffold_10_13;ROBB19-1_SAMN11878273_MAG_00000004-scaffold_10_14;ROBB19-1_SAMN11878273_MAG_00000004-scaffold_10_15;ROBB19-1_SAMN11878273_MAG_00000004-scaffold_10_16;ROBB19-1_SAMN11878273_MAG_00000004-scaffold_10_17;ROBB19-1_SAMN11878273_MAG_00000004-scaffold_10_18;ROBB19-1_SAMN11878273_MAG_00000004-scaffold_10_19;ROBB19-1_SAMN11878273_MAG_00000004-scaffold_10_20;ROBB19-1_SAMN11878273_MAG_00000004-scaffold_10_21	ROBB19-1_SAMN11878273_MAG_00000004-scaffold_10_10;ROBB19-1_SAMN11878273_MAG_00000004-scaffold_10_12
EXTERNAL-MAGS	SAMN11878273	ROBB19-1_SAMN11878273_MAG_00000004	ROBB19-1_SAMN11878273_MAG_00000004-scaffold_42.region001.gbk	ROBB19-1_SAMN11878273_MAG_00000004-scaffold_42	ROBB19-1_SAMN11878273_MAG_00000004-scaffold_42-biosynth_1	19796	TRUE	ranthipeptide	1	single	1	ranthipeptide	15	ROBB19-1_SAMN11878273_MAG_00000004-scaffold_42_5;ROBB19-1_SAMN11878273_MAG_00000004-scaffold_42_6;ROBB19-1_SAMN11878273_MAG_00000004-scaffold_42_7;ROBB19-1_SAMN11878273_MAG_00000004-scaffold_42_8;ROBB19-1_SAMN11878273_MAG_00000004-scaffold_42_9;ROBB19-1_SAMN11878273_MAG_00000004-scaffold_42_10;ROBB19-1_SAMN11878273_MAG_00000004-scaffold_42_11;ROBB19-1_SAMN11878273_MAG_00000004-scaffold_42_12;ROBB19-1_SAMN11878273_MAG_00000004-scaffold_42_13;ROBB19-1_SAMN11878273_MAG_00000004-scaffold_42_14;ROBB19-1_SAMN11878273_MAG_00000004-scaffold_42_15;ROBB19-1_SAMN11878273_MAG_00000004-scaffold_42_16;ROBB19-1_SAMN11878273_MAG_00000004-scaffold_42_17;ROBB19-1_SAMN11878273_MAG_00000004-scaffold_42_18;ROBB19-1_SAMN11878273_MAG_00000004-scaffold_42_19	ROBB19-1_SAMN11878273_MAG_00000004-scaffold_42_13	ROBB19-1_SAMN11878273_MAG_00000004-scaffold_42_7;ROBB19-1_SAMN11878273_MAG_00000004-scaffold_42_16			ROBB19-1_SAMN11878273_MAG_00000004-scaffold_42_10
EXTERNAL-MAGS	SAMN11878273	ROBB19-1_SAMN11878273_MAG_00000004	ROBB19-1_SAMN11878273_MAG_00000004-scaffold_48.region001.gbk	ROBB19-1_SAMN11878273_MAG_00000004-scaffold_48	ROBB19-1_SAMN11878273_MAG_00000004-scaffold_48-biosynth_1	23066	TRUE	NRPS-like	1	single	1	NRPS-like	15	ROBB19-1_SAMN11878273_MAG_00000004-scaffold_48_1;ROBB19-1_SAMN11878273_MAG_00000004-scaffold_48_2;ROBB19-1_SAMN11878273_MAG_00000004-scaffold_48_3;ROBB19-1_SAMN11878273_MAG_00000004-scaffold_48_4;ROBB19-1_SAMN11878273_MAG_00000004-scaffold_48_5;ROBB19-1_SAMN11878273_MAG_00000004-scaffold_48_6;ROBB19-1_SAMN11878273_MAG_00000004-scaffold_48_7;ROBB19-1_SAMN11878273_MAG_00000004-scaffold_48_8;ROBB19-1_SAMN11878273_MAG_00000004-scaffold_48_9;ROBB19-1_SAMN11878273_MAG_00000004-scaffold_48_10;ROBB19-1_SAMN11878273_MAG_00000004-scaffold_48_11;ROBB19-1_SAMN11878273_MAG_00000004-scaffold_48_12;ROBB19-1_SAMN11878273_MAG_00000004-scaffold_48_13;ROBB19-1_SAMN11878273_MAG_00000004-scaffold_48_14;ROBB19-1_SAMN11878273_MAG_00000004-scaffold_48_15	ROBB19-1_SAMN11878273_MAG_00000004-scaffold_48_11	ROBB19-1_SAMN11878273_MAG_00000004-scaffold_48_10;ROBB19-1_SAMN11878273_MAG_00000004-scaffold_48_14
EXTERNAL-MAGS	SAMN11878273	ROBB19-1_SAMN11878273_MAG_00000006	ROBB19-1_SAMN11878273_MAG_00000006-scaffold_46.region001.gbk	ROBB19-1_SAMN11878273_MAG_00000006-scaffold_46	ROBB19-1_SAMN11878273_MAG_00000006-scaffold_46-biosynth_1	15087	TRUE	RRE-containing	1	single	1	RRE-containing	16	ROBB19-1_SAMN11878273_MAG_00000006-scaffold_46_1;ROBB19-1_SAMN11878273_MAG_00000006-scaffold_46_2;ROBB19-1_SAMN11878273_MAG_00000006-scaffold_46_3;ROBB19-1_SAMN11878273_MAG_00000006-scaffold_46_4;ROBB19-1_SAMN11878273_MAG_00000006-scaffold_46_5;ROBB19-1_SAMN11878273_MAG_00000006-scaffold_46_6;ROBB19-1_SAMN11878273_MAG_00000006-scaffold_46_7;ROBB19-1_SAMN11878273_MAG_00000006-scaffold_46_8;ROBB19-1_SAMN11878273_MAG_00000006-scaffold_46_9;ROBB19-1_SAMN11878273_MAG_00000006-scaffold_46_10;ROBB19-1_SAMN11878273_MAG_00000006-scaffold_46_11;ROBB19-1_SAMN11878273_MAG_00000006-scaffold_46_12;ROBB19-1_SAMN11878273_MAG_00000006-scaffold_46_13;ROBB19-1_SAMN11878273_MAG_00000006-scaffold_46_14;ROBB19-1_SAMN11878273_MAG_00000006-scaffold_46_15;ROBB19-1_SAMN11878273_MAG_00000006-scaffold_46_16	ROBB19-1_SAMN11878273_MAG_00000006-scaffold_46_5	ROBB19-1_SAMN11878273_MAG_00000006-scaffold_46_10			ROBB19-1_SAMN11878273_MAG_00000006-scaffold_46_8;ROBB19-1_SAMN11878273_MAG_00000006-scaffold_46_15
EXTERNAL-MAGS	SAMN11878273	ROBB19-1_SAMN11878273_MAG_00000006	ROBB19-1_SAMN11878273_MAG_00000006-scaffold_275.region001.gbk	ROBB19-1_SAMN11878273_MAG_00000006-scaffold_275	ROBB19-1_SAMN11878273_MAG_00000006-scaffold_275-biosynth_1	5348	TRUE	RRE-containing	1	single	1	RRE-containing	6	ROBB19-1_SAMN11878273_MAG_00000006-scaffold_275_1;ROBB19-1_SAMN11878273_MAG_00000006-scaffold_275_2;ROBB19-1_SAMN11878273_MAG_00000006-scaffold_275_3;ROBB19-1_SAMN11878273_MAG_00000006-scaffold_275_4;ROBB19-1_SAMN11878273_MAG_00000006-scaffold_275_5;ROBB19-1_SAMN11878273_MAG_00000006-scaffold_275_6	ROBB19-1_SAMN11878273_MAG_00000006-scaffold_275_5	ROBB19-1_SAMN11878273_MAG_00000006-scaffold_275_1;ROBB19-1_SAMN11878273_MAG_00000006-scaffold_275_3
EXTERNAL-MAGS	SAMN11878273	ROBB19-1_SAMN11878273_MAG_00000008	ROBB19-1_SAMN11878273_MAG_00000008-scaffold_39.region001.gbk	ROBB19-1_SAMN11878273_MAG_00000008-scaffold_39	ROBB19-1_SAMN11878273_MAG_00000008-scaffold_39-biosynth_1	19178	TRUE	NRPS-like	1	single	1	NRPS-like	13	ROBB19-1_SAMN11878273_MAG_00000008-scaffold_39_1;ROBB19-1_SAMN11878273_MAG_00000008-scaffold_39_2;ROBB19-1_SAMN11878273_MAG_00000008-scaffold_39_3;ROBB19-1_SAMN11878273_MAG_00000008-scaffold_39_4;ROBB19-1_SAMN11878273_MAG_00000008-scaffold_39_5;ROBB19-1_SAMN11878273_MAG_00000008-scaffold_39_6;ROBB19-1_SAMN11878273_MAG_00000008-scaffold_39_7;ROBB19-1_SAMN11878273_MAG_00000008-scaffold_39_8;ROBB19-1_SAMN11878273_MAG_00000008-scaffold_39_9;ROBB19-1_SAMN11878273_MAG_00000008-scaffold_39_10;ROBB19-1_SAMN11878273_MAG_00000008-scaffold_39_11;ROBB19-1_SAMN11878273_MAG_00000008-scaffold_39_12;ROBB19-1_SAMN11878273_MAG_00000008-scaffold_39_13	ROBB19-1_SAMN11878273_MAG_00000008-scaffold_39_7	ROBB19-1_SAMN11878273_MAG_00000008-scaffold_39_8;ROBB19-1_SAMN11878273_MAG_00000008-scaffold_39_11;ROBB19-1_SAMN11878273_MAG_00000008-scaffold_39_12
EXTERNAL-MAGS	SAMN11878273	ROBB19-1_SAMN11878273_MAG_00000008	ROBB19-1_SAMN11878273_MAG_00000008-scaffold_52.region001.gbk	ROBB19-1_SAMN11878273_MAG_00000008-scaffold_52	ROBB19-1_SAMN11878273_MAG_00000008-scaffold_52-biosynth_1	13006	TRUE	terpene	1	single	1	terpene	9	ROBB19-1_SAMN11878273_MAG_00000008-scaffold_52_1;ROBB19-1_SAMN11878273_MAG_00000008-scaffold_52_2;ROBB19-1_SAMN11878273_MAG_00000008-scaffold_52_3;ROBB19-1_SAMN11878273_MAG_00000008-scaffold_52_4;ROBB19-1_SAMN11878273_MAG_00000008-scaffold_52_5;ROBB19-1_SAMN11878273_MAG_00000008-scaffold_52_6;ROBB19-1_SAMN11878273_MAG_00000008-scaffold_52_7;ROBB19-1_SAMN11878273_MAG_00000008-scaffold_52_8;ROBB19-1_SAMN11878273_MAG_00000008-scaffold_52_9	ROBB19-1_SAMN11878273_MAG_00000008-scaffold_52_1;ROBB19-1_SAMN11878273_MAG_00000008-scaffold_52_2	ROBB19-1_SAMN11878273_MAG_00000008-scaffold_52_3;ROBB19-1_SAMN11878273_MAG_00000008-scaffold_52_5	ROBB19-1_SAMN11878273_MAG_00000008-scaffold_52_6
EXTERNAL-MAGS	SAMN11878273	ROBB19-1_SAMN11878273_MAG_00000008	ROBB19-1_SAMN11878273_MAG_00000008-scaffold_149.region001.gbk	ROBB19-1_SAMN11878273_MAG_00000008-scaffold_149	ROBB19-1_SAMN11878273_MAG_00000008-scaffold_149-biosynth_1	8807	TRUE	RRE-containing	1	single	1	RRE-containing	6	ROBB19-1_SAMN11878273_MAG_00000008-scaffold_149_1;ROBB19-1_SAMN11878273_MAG_00000008-scaffold_149_2;ROBB19-1_SAMN11878273_MAG_00000008-scaffold_149_3;ROBB19-1_SAMN11878273_MAG_00000008-scaffold_149_4;ROBB19-1_SAMN11878273_MAG_00000008-scaffold_149_5;ROBB19-1_SAMN11878273_MAG_00000008-scaffold_149_6	ROBB19-1_SAMN11878273_MAG_00000008-scaffold_149_2
EXTERNAL-MAGS	SAMN11878273	ROBB19-1_SAMN11878273_MAG_00000009	ROBB19-1_SAMN11878273_MAG_00000009-scaffold_1.region001.gbk	ROBB19-1_SAMN11878273_MAG_00000009-scaffold_1	ROBB19-1_SAMN11878273_MAG_00000009-scaffold_1-biosynth_1	46300	FALSE	T1PKS	1	single	1	T1PKS	36	ROBB19-1_SAMN11878273_MAG_00000009-scaffold_1_177;ROBB19-1_SAMN11878273_MAG_00000009-scaffold_1_178;ROBB19-1_SAMN11878273_MAG_00000009-scaffold_1_179;ROBB19-1_SAMN11878273_MAG_00000009-scaffold_1_180;ROBB19-1_SAMN11878273_MAG_00000009-scaffold_1_181;ROBB19-1_SAMN11878273_MAG_00000009-scaffold_1_182;ROBB19-1_SAMN11878273_MAG_00000009-scaffold_1_183;ROBB19-1_SAMN11878273_MAG_00000009-scaffold_1_184;ROBB19-1_SAMN11878273_MAG_00000009-scaffold_1_185;ROBB19-1_SAMN11878273_MAG_00000009-scaffold_1_186;ROBB19-1_SAMN11878273_MAG_00000009-scaffold_1_187;ROBB19-1_SAMN11878273_MAG_00000009-scaffold_1_188;ROBB19-1_SAMN11878273_MAG_00000009-scaffold_1_189;ROBB19-1_SAMN11878273_MAG_00000009-scaffold_1_190;ROBB19-1_SAMN11878273_MAG_00000009-scaffold_1_191;ROBB19-1_SAMN11878273_MAG_00000009-scaffold_1_192;ROBB19-1_SAMN11878273_MAG_00000009-scaffold_1_193;ROBB19-1_SAMN11878273_MAG_00000009-scaffold_1_194;ROBB19-1_SAMN11878273_MAG_00000009-scaffold_1_195;ROBB19-1_SAMN11878273_MAG_00000009-scaffold_1_196;ROBB19-1_SAMN11878273_MAG_00000009-scaffold_1_197;ROBB19-1_SAMN11878273_MAG_00000009-scaffold_1_198;ROBB19-1_SAMN11878273_MAG_00000009-scaffold_1_199;ROBB19-1_SAMN11878273_MAG_00000009-scaffold_1_200;ROBB19-1_SAMN11878273_MAG_00000009-scaffold_1_201;ROBB19-1_SAMN11878273_MAG_00000009-scaffold_1_202;ROBB19-1_SAMN11878273_MAG_00000009-scaffold_1_203;ROBB19-1_SAMN11878273_MAG_00000009-scaffold_1_204;ROBB19-1_SAMN11878273_MAG_00000009-scaffold_1_205;ROBB19-1_SAMN11878273_MAG_00000009-scaffold_1_206;ROBB19-1_SAMN11878273_MAG_00000009-scaffold_1_207;ROBB19-1_SAMN11878273_MAG_00000009-scaffold_1_208;ROBB19-1_SAMN11878273_MAG_00000009-scaffold_1_209;ROBB19-1_SAMN11878273_MAG_00000009-scaffold_1_210;ROBB19-1_SAMN11878273_MAG_00000009-scaffold_1_211;ROBB19-1_SAMN11878273_MAG_00000009-scaffold_1_212	ROBB19-1_SAMN11878273_MAG_00000009-scaffold_1_196	ROBB19-1_SAMN11878273_MAG_00000009-scaffold_1_178;ROBB19-1_SAMN11878273_MAG_00000009-scaffold_1_179;ROBB19-1_SAMN11878273_MAG_00000009-scaffold_1_180;ROBB19-1_SAMN11878273_MAG_00000009-scaffold_1_182;ROBB19-1_SAMN11878273_MAG_00000009-scaffold_1_185;ROBB19-1_SAMN11878273_MAG_00000009-scaffold_1_190;ROBB19-1_SAMN11878273_MAG_00000009-scaffold_1_191;ROBB19-1_SAMN11878273_MAG_00000009-scaffold_1_192;ROBB19-1_SAMN11878273_MAG_00000009-scaffold_1_193;ROBB19-1_SAMN11878273_MAG_00000009-scaffold_1_198;ROBB19-1_SAMN11878273_MAG_00000009-scaffold_1_199;ROBB19-1_SAMN11878273_MAG_00000009-scaffold_1_212			ROBB19-1_SAMN11878273_MAG_00000009-scaffold_1_183;ROBB19-1_SAMN11878273_MAG_00000009-scaffold_1_203;ROBB19-1_SAMN11878273_MAG_00000009-scaffold_1_204
EXTERNAL-MAGS	SAMN11878273	ROBB19-1_SAMN11878273_MAG_00000009	ROBB19-1_SAMN11878273_MAG_00000009-scaffold_7.region001.gbk	ROBB19-1_SAMN11878273_MAG_00000009-scaffold_7	ROBB19-1_SAMN11878273_MAG_00000009-scaffold_7-biosynth_1	20396	FALSE	RRE-containing	1	single	1	RRE-containing	17	ROBB19-1_SAMN11878273_MAG_00000009-scaffold_7_41;ROBB19-1_SAMN11878273_MAG_00000009-scaffold_7_42;ROBB19-1_SAMN11878273_MAG_00000009-scaffold_7_43;ROBB19-1_SAMN11878273_MAG_00000009-scaffold_7_44;ROBB19-1_SAMN11878273_MAG_00000009-scaffold_7_45;ROBB19-1_SAMN11878273_MAG_00000009-scaffold_7_46;ROBB19-1_SAMN11878273_MAG_00000009-scaffold_7_47;ROBB19-1_SAMN11878273_MAG_00000009-scaffold_7_48;ROBB19-1_SAMN11878273_MAG_00000009-scaffold_7_49;ROBB19-1_SAMN11878273_MAG_00000009-scaffold_7_50;ROBB19-1_SAMN11878273_MAG_00000009-scaffold_7_51;ROBB19-1_SAMN11878273_MAG_00000009-scaffold_7_52;ROBB19-1_SAMN11878273_MAG_00000009-scaffold_7_53;ROBB19-1_SAMN11878273_MAG_00000009-scaffold_7_54;ROBB19-1_SAMN11878273_MAG_00000009-scaffold_7_55;ROBB19-1_SAMN11878273_MAG_00000009-scaffold_7_56;ROBB19-1_SAMN11878273_MAG_00000009-scaffold_7_57	ROBB19-1_SAMN11878273_MAG_00000009-scaffold_7_47	ROBB19-1_SAMN11878273_MAG_00000009-scaffold_7_52			ROBB19-1_SAMN11878273_MAG_00000009-scaffold_7_45
EXTERNAL-MAGS	SAMN11878273	ROBB19-1_SAMN11878273_MAG_00000009	ROBB19-1_SAMN11878273_MAG_00000009-scaffold_14.region001.gbk	ROBB19-1_SAMN11878273_MAG_00000009-scaffold_14	ROBB19-1_SAMN11878273_MAG_00000009-scaffold_14-biosynth_1	21784	FALSE	terpene	1	single	1	terpene	16	ROBB19-1_SAMN11878273_MAG_00000009-scaffold_14_9;ROBB19-1_SAMN11878273_MAG_00000009-scaffold_14_10;ROBB19-1_SAMN11878273_MAG_00000009-scaffold_14_11;ROBB19-1_SAMN11878273_MAG_00000009-scaffold_14_12;ROBB19-1_SAMN11878273_MAG_00000009-scaffold_14_13;ROBB19-1_SAMN11878273_MAG_00000009-scaffold_14_14;ROBB19-1_SAMN11878273_MAG_00000009-scaffold_14_15;ROBB19-1_SAMN11878273_MAG_00000009-scaffold_14_16;ROBB19-1_SAMN11878273_MAG_00000009-scaffold_14_17;ROBB19-1_SAMN11878273_MAG_00000009-scaffold_14_18;ROBB19-1_SAMN11878273_MAG_00000009-scaffold_14_19;ROBB19-1_SAMN11878273_MAG_00000009-scaffold_14_20;ROBB19-1_SAMN11878273_MAG_00000009-scaffold_14_21;ROBB19-1_SAMN11878273_MAG_00000009-scaffold_14_22;ROBB19-1_SAMN11878273_MAG_00000009-scaffold_14_23;ROBB19-1_SAMN11878273_MAG_00000009-scaffold_14_24	ROBB19-1_SAMN11878273_MAG_00000009-scaffold_14_15;ROBB19-1_SAMN11878273_MAG_00000009-scaffold_14_16	ROBB19-1_SAMN11878273_MAG_00000009-scaffold_14_17;ROBB19-1_SAMN11878273_MAG_00000009-scaffold_14_21;ROBB19-1_SAMN11878273_MAG_00000009-scaffold_14_22;ROBB19-1_SAMN11878273_MAG_00000009-scaffold_14_23
EXTERNAL-MAGS	SAMN11878273	ROBB19-1_SAMN11878273_MAG_00000009	ROBB19-1_SAMN11878273_MAG_00000009-scaffold_16.region001.gbk	ROBB19-1_SAMN11878273_MAG_00000009-scaffold_16	ROBB19-1_SAMN11878273_MAG_00000009-scaffold_16-biosynth_1	31151	TRUE	NRPS-like	1	single	1	NRPS-like	27	ROBB19-1_SAMN11878273_MAG_00000009-scaffold_16_1;ROBB19-1_SAMN11878273_MAG_00000009-scaffold_16_2;ROBB19-1_SAMN11878273_MAG_00000009-scaffold_16_3;ROBB19-1_SAMN11878273_MAG_00000009-scaffold_16_4;ROBB19-1_SAMN11878273_MAG_00000009-scaffold_16_5;ROBB19-1_SAMN11878273_MAG_00000009-scaffold_16_6;ROBB19-1_SAMN11878273_MAG_00000009-scaffold_16_7;ROBB19-1_SAMN11878273_MAG_00000009-scaffold_16_8;ROBB19-1_SAMN11878273_MAG_00000009-scaffold_16_9;ROBB19-1_SAMN11878273_MAG_00000009-scaffold_16_10;ROBB19-1_SAMN11878273_MAG_00000009-scaffold_16_11;ROBB19-1_SAMN11878273_MAG_00000009-scaffold_16_12;ROBB19-1_SAMN11878273_MAG_00000009-scaffold_16_13;ROBB19-1_SAMN11878273_MAG_00000009-scaffold_16_14;ROBB19-1_SAMN11878273_MAG_00000009-scaffold_16_15;ROBB19-1_SAMN11878273_MAG_00000009-scaffold_16_16;ROBB19-1_SAMN11878273_MAG_00000009-scaffold_16_17;ROBB19-1_SAMN11878273_MAG_00000009-scaffold_16_18;ROBB19-1_SAMN11878273_MAG_00000009-scaffold_16_19;ROBB19-1_SAMN11878273_MAG_00000009-scaffold_16_20;ROBB19-1_SAMN11878273_MAG_00000009-scaffold_16_21;ROBB19-1_SAMN11878273_MAG_00000009-scaffold_16_22;ROBB19-1_SAMN11878273_MAG_00000009-scaffold_16_23;ROBB19-1_SAMN11878273_MAG_00000009-scaffold_16_24;ROBB19-1_SAMN11878273_MAG_00000009-scaffold_16_25;ROBB19-1_SAMN11878273_MAG_00000009-scaffold_16_26;ROBB19-1_SAMN11878273_MAG_00000009-scaffold_16_27	ROBB19-1_SAMN11878273_MAG_00000009-scaffold_16_8	ROBB19-1_SAMN11878273_MAG_00000009-scaffold_16_5;ROBB19-1_SAMN11878273_MAG_00000009-scaffold_16_9;ROBB19-1_SAMN11878273_MAG_00000009-scaffold_16_11;ROBB19-1_SAMN11878273_MAG_00000009-scaffold_16_15;ROBB19-1_SAMN11878273_MAG_00000009-scaffold_16_24
EXTERNAL-MAGS	SAMN11878273	ROBB19-1_SAMN11878273_MAG_00000010	ROBB19-1_SAMN11878273_MAG_00000010-scaffold_24.region001.gbk	ROBB19-1_SAMN11878273_MAG_00000010-scaffold_24	ROBB19-1_SAMN11878273_MAG_00000010-scaffold_24-biosynth_1	38558	TRUE	T1PKS	1	single	1	T1PKS	26	ROBB19-1_SAMN11878273_MAG_00000010-scaffold_24_1;ROBB19-1_SAMN11878273_MAG_00000010-scaffold_24_2;ROBB19-1_SAMN11878273_MAG_00000010-scaffold_24_3;ROBB19-1_SAMN11878273_MAG_00000010-scaffold_24_4;ROBB19-1_SAMN11878273_MAG_00000010-scaffold_24_5;ROBB19-1_SAMN11878273_MAG_00000010-scaffold_24_6;ROBB19-1_SAMN11878273_MAG_00000010-scaffold_24_7;ROBB19-1_SAMN11878273_MAG_00000010-scaffold_24_8;ROBB19-1_SAMN11878273_MAG_00000010-scaffold_24_9;ROBB19-1_SAMN11878273_MAG_00000010-scaffold_24_10;ROBB19-1_SAMN11878273_MAG_00000010-scaffold_24_11;ROBB19-1_SAMN11878273_MAG_00000010-scaffold_24_12;ROBB19-1_SAMN11878273_MAG_00000010-scaffold_24_13;ROBB19-1_SAMN11878273_MAG_00000010-scaffold_24_14;ROBB19-1_SAMN11878273_MAG_00000010-scaffold_24_15;ROBB19-1_SAMN11878273_MAG_00000010-scaffold_24_16;ROBB19-1_SAMN11878273_MAG_00000010-scaffold_24_17;ROBB19-1_SAMN11878273_MAG_00000010-scaffold_24_18;ROBB19-1_SAMN11878273_MAG_00000010-scaffold_24_19;ROBB19-1_SAMN11878273_MAG_00000010-scaffold_24_20;ROBB19-1_SAMN11878273_MAG_00000010-scaffold_24_21;ROBB19-1_SAMN11878273_MAG_00000010-scaffold_24_22;ROBB19-1_SAMN11878273_MAG_00000010-scaffold_24_23;ROBB19-1_SAMN11878273_MAG_00000010-scaffold_24_24;ROBB19-1_SAMN11878273_MAG_00000010-scaffold_24_25;ROBB19-1_SAMN11878273_MAG_00000010-scaffold_24_26	ROBB19-1_SAMN11878273_MAG_00000010-scaffold_24_8;ROBB19-1_SAMN11878273_MAG_00000010-scaffold_24_9	ROBB19-1_SAMN11878273_MAG_00000010-scaffold_24_7;ROBB19-1_SAMN11878273_MAG_00000010-scaffold_24_10;ROBB19-1_SAMN11878273_MAG_00000010-scaffold_24_11;ROBB19-1_SAMN11878273_MAG_00000010-scaffold_24_12;ROBB19-1_SAMN11878273_MAG_00000010-scaffold_24_19			ROBB19-1_SAMN11878273_MAG_00000010-scaffold_24_4
EXTERNAL-MAGS	SAMN11878273	ROBB19-1_SAMN11878273_MAG_00000010	ROBB19-1_SAMN11878273_MAG_00000010-scaffold_50.region001.gbk	ROBB19-1_SAMN11878273_MAG_00000010-scaffold_50	ROBB19-1_SAMN11878273_MAG_00000010-scaffold_50-biosynth_1	20867	TRUE	NRPS-like	1	single	1	NRPS-like	17	ROBB19-1_SAMN11878273_MAG_00000010-scaffold_50_1;ROBB19-1_SAMN11878273_MAG_00000010-scaffold_50_2;ROBB19-1_SAMN11878273_MAG_00000010-scaffold_50_3;ROBB19-1_SAMN11878273_MAG_00000010-scaffold_50_4;ROBB19-1_SAMN11878273_MAG_00000010-scaffold_50_5;ROBB19-1_SAMN11878273_MAG_00000010-scaffold_50_6;ROBB19-1_SAMN11878273_MAG_00000010-scaffold_50_7;ROBB19-1_SAMN11878273_MAG_00000010-scaffold_50_8;ROBB19-1_SAMN11878273_MAG_00000010-scaffold_50_9;ROBB19-1_SAMN11878273_MAG_00000010-scaffold_50_10;ROBB19-1_SAMN11878273_MAG_00000010-scaffold_50_11;ROBB19-1_SAMN11878273_MAG_00000010-scaffold_50_12;ROBB19-1_SAMN11878273_MAG_00000010-scaffold_50_13;ROBB19-1_SAMN11878273_MAG_00000010-scaffold_50_14;ROBB19-1_SAMN11878273_MAG_00000010-scaffold_50_15;ROBB19-1_SAMN11878273_MAG_00000010-scaffold_50_16;ROBB19-1_SAMN11878273_MAG_00000010-scaffold_50_17	ROBB19-1_SAMN11878273_MAG_00000010-scaffold_50_11	ROBB19-1_SAMN11878273_MAG_00000010-scaffold_50_2;ROBB19-1_SAMN11878273_MAG_00000010-scaffold_50_8;ROBB19-1_SAMN11878273_MAG_00000010-scaffold_50_10;ROBB19-1_SAMN11878273_MAG_00000010-scaffold_50_12;ROBB19-1_SAMN11878273_MAG_00000010-scaffold_50_13;ROBB19-1_SAMN11878273_MAG_00000010-scaffold_50_14
EXTERNAL-MAGS	SAMN11878273	ROBB19-1_SAMN11878273_MAG_00000011	ROBB19-1_SAMN11878273_MAG_00000011-scaffold_1.region001.gbk	ROBB19-1_SAMN11878273_MAG_00000011-scaffold_1	ROBB19-1_SAMN11878273_MAG_00000011-scaffold_1-biosynth_1	20648	FALSE	RRE-containing	1	single	1	RRE-containing	28	ROBB19-1_SAMN11878273_MAG_00000011-scaffold_1_503;ROBB19-1_SAMN11878273_MAG_00000011-scaffold_1_504;ROBB19-1_SAMN11878273_MAG_00000011-scaffold_1_505;ROBB19-1_SAMN11878273_MAG_00000011-scaffold_1_506;ROBB19-1_SAMN11878273_MAG_00000011-scaffold_1_507;ROBB19-1_SAMN11878273_MAG_00000011-scaffold_1_508;ROBB19-1_SAMN11878273_MAG_00000011-scaffold_1_509;ROBB19-1_SAMN11878273_MAG_00000011-scaffold_1_510;ROBB19-1_SAMN11878273_MAG_00000011-scaffold_1_511;ROBB19-1_SAMN11878273_MAG_00000011-scaffold_1_512;ROBB19-1_SAMN11878273_MAG_00000011-scaffold_1_513;ROBB19-1_SAMN11878273_MAG_00000011-scaffold_1_514;ROBB19-1_SAMN11878273_MAG_00000011-scaffold_1_515;ROBB19-1_SAMN11878273_MAG_00000011-scaffold_1_516;ROBB19-1_SAMN11878273_MAG_00000011-scaffold_1_517;ROBB19-1_SAMN11878273_MAG_00000011-scaffold_1_518;ROBB19-1_SAMN11878273_MAG_00000011-scaffold_1_519;ROBB19-1_SAMN11878273_MAG_00000011-scaffold_1_520;ROBB19-1_SAMN11878273_MAG_00000011-scaffold_1_521;ROBB19-1_SAMN11878273_MAG_00000011-scaffold_1_522;ROBB19-1_SAMN11878273_MAG_00000011-scaffold_1_523;ROBB19-1_SAMN11878273_MAG_00000011-scaffold_1_524;ROBB19-1_SAMN11878273_MAG_00000011-scaffold_1_525;ROBB19-1_SAMN11878273_MAG_00000011-scaffold_1_526;ROBB19-1_SAMN11878273_MAG_00000011-scaffold_1_527;ROBB19-1_SAMN11878273_MAG_00000011-scaffold_1_528;ROBB19-1_SAMN11878273_MAG_00000011-scaffold_1_529;ROBB19-1_SAMN11878273_MAG_00000011-scaffold_1_530	ROBB19-1_SAMN11878273_MAG_00000011-scaffold_1_518	ROBB19-1_SAMN11878273_MAG_00000011-scaffold_1_512;ROBB19-1_SAMN11878273_MAG_00000011-scaffold_1_520;ROBB19-1_SAMN11878273_MAG_00000011-scaffold_1_527
EXTERNAL-MAGS	SAMN11878273	ROBB19-1_SAMN11878273_MAG_00000013	ROBB19-1_SAMN11878273_MAG_00000013-scaffold_26.region001.gbk	ROBB19-1_SAMN11878273_MAG_00000013-scaffold_26	ROBB19-1_SAMN11878273_MAG_00000013-scaffold_26-biosynth_1	12899	TRUE	RRE-containing	1	single	1	RRE-containing	5	ROBB19-1_SAMN11878273_MAG_00000013-scaffold_26_1;ROBB19-1_SAMN11878273_MAG_00000013-scaffold_26_2;ROBB19-1_SAMN11878273_MAG_00000013-scaffold_26_3;ROBB19-1_SAMN11878273_MAG_00000013-scaffold_26_4;ROBB19-1_SAMN11878273_MAG_00000013-scaffold_26_5	ROBB19-1_SAMN11878273_MAG_00000013-scaffold_26_1		ROBB19-1_SAMN11878273_MAG_00000013-scaffold_26_4		ROBB19-1_SAMN11878273_MAG_00000013-scaffold_26_5
EXTERNAL-MAGS	SAMN11878273	ROBB19-1_SAMN11878273_MAG_00000013	ROBB19-1_SAMN11878273_MAG_00000013-scaffold_46.region001.gbk	ROBB19-1_SAMN11878273_MAG_00000013-scaffold_46	ROBB19-1_SAMN11878273_MAG_00000013-scaffold_46-biosynth_1	13356	TRUE	terpene	1	single	1	terpene	11	ROBB19-1_SAMN11878273_MAG_00000013-scaffold_46_1;ROBB19-1_SAMN11878273_MAG_00000013-scaffold_46_2;ROBB19-1_SAMN11878273_MAG_00000013-scaffold_46_3;ROBB19-1_SAMN11878273_MAG_00000013-scaffold_46_4;ROBB19-1_SAMN11878273_MAG_00000013-scaffold_46_5;ROBB19-1_SAMN11878273_MAG_00000013-scaffold_46_6;ROBB19-1_SAMN11878273_MAG_00000013-scaffold_46_7;ROBB19-1_SAMN11878273_MAG_00000013-scaffold_46_8;ROBB19-1_SAMN11878273_MAG_00000013-scaffold_46_9;ROBB19-1_SAMN11878273_MAG_00000013-scaffold_46_10;ROBB19-1_SAMN11878273_MAG_00000013-scaffold_46_11	ROBB19-1_SAMN11878273_MAG_00000013-scaffold_46_3	ROBB19-1_SAMN11878273_MAG_00000013-scaffold_46_7
EXTERNAL-MAGS	SAMN11878273	ROBB19-1_SAMN11878273_MAG_00000022	ROBB19-1_SAMN11878273_MAG_00000022-scaffold_1.region001.gbk	ROBB19-1_SAMN11878273_MAG_00000022-scaffold_1	ROBB19-1_SAMN11878273_MAG_00000022-scaffold_1-biosynth_1	21110	FALSE	terpene	1	single	1	terpene	19	ROBB19-1_SAMN11878273_MAG_00000022-scaffold_1_45;ROBB19-1_SAMN11878273_MAG_00000022-scaffold_1_46;ROBB19-1_SAMN11878273_MAG_00000022-scaffold_1_47;ROBB19-1_SAMN11878273_MAG_00000022-scaffold_1_48;ROBB19-1_SAMN11878273_MAG_00000022-scaffold_1_49;ROBB19-1_SAMN11878273_MAG_00000022-scaffold_1_50;ROBB19-1_SAMN11878273_MAG_00000022-scaffold_1_51;ROBB19-1_SAMN11878273_MAG_00000022-scaffold_1_52;ROBB19-1_SAMN11878273_MAG_00000022-scaffold_1_53;ROBB19-1_SAMN11878273_MAG_00000022-scaffold_1_54;ROBB19-1_SAMN11878273_MAG_00000022-scaffold_1_55;ROBB19-1_SAMN11878273_MAG_00000022-scaffold_1_56;ROBB19-1_SAMN11878273_MAG_00000022-scaffold_1_57;ROBB19-1_SAMN11878273_MAG_00000022-scaffold_1_58;ROBB19-1_SAMN11878273_MAG_00000022-scaffold_1_59;ROBB19-1_SAMN11878273_MAG_00000022-scaffold_1_60;ROBB19-1_SAMN11878273_MAG_00000022-scaffold_1_61;ROBB19-1_SAMN11878273_MAG_00000022-scaffold_1_62;ROBB19-1_SAMN11878273_MAG_00000022-scaffold_1_63	ROBB19-1_SAMN11878273_MAG_00000022-scaffold_1_54	ROBB19-1_SAMN11878273_MAG_00000022-scaffold_1_46;ROBB19-1_SAMN11878273_MAG_00000022-scaffold_1_53			ROBB19-1_SAMN11878273_MAG_00000022-scaffold_1_59
EXTERNAL-MAGS	SAMN11878273	ROBB19-1_SAMN11878273_MAG_00000022	ROBB19-1_SAMN11878273_MAG_00000022-scaffold_2.region001.gbk	ROBB19-1_SAMN11878273_MAG_00000022-scaffold_2	ROBB19-1_SAMN11878273_MAG_00000022-scaffold_2-biosynth_1	10477	TRUE	RRE-containing	1	single	1	RRE-containing	11	ROBB19-1_SAMN11878273_MAG_00000022-scaffold_2_37;ROBB19-1_SAMN11878273_MAG_00000022-scaffold_2_38;ROBB19-1_SAMN11878273_MAG_00000022-scaffold_2_39;ROBB19-1_SAMN11878273_MAG_00000022-scaffold_2_40;ROBB19-1_SAMN11878273_MAG_00000022-scaffold_2_41;ROBB19-1_SAMN11878273_MAG_00000022-scaffold_2_42;ROBB19-1_SAMN11878273_MAG_00000022-scaffold_2_43;ROBB19-1_SAMN11878273_MAG_00000022-scaffold_2_44;ROBB19-1_SAMN11878273_MAG_00000022-scaffold_2_45;ROBB19-1_SAMN11878273_MAG_00000022-scaffold_2_46;ROBB19-1_SAMN11878273_MAG_00000022-scaffold_2_47	ROBB19-1_SAMN11878273_MAG_00000022-scaffold_2_47	ROBB19-1_SAMN11878273_MAG_00000022-scaffold_2_37;ROBB19-1_SAMN11878273_MAG_00000022-scaffold_2_46
EXTERNAL-MAGS	SAMN11878273	ROBB19-1_SAMN11878273_MAG_00000022	ROBB19-1_SAMN11878273_MAG_00000022-scaffold_77.region001.gbk	ROBB19-1_SAMN11878273_MAG_00000022-scaffold_77	ROBB19-1_SAMN11878273_MAG_00000022-scaffold_77-biosynth_1	10396	TRUE	terpene	1	single	1	terpene	10	ROBB19-1_SAMN11878273_MAG_00000022-scaffold_77_1;ROBB19-1_SAMN11878273_MAG_00000022-scaffold_77_2;ROBB19-1_SAMN11878273_MAG_00000022-scaffold_77_3;ROBB19-1_SAMN11878273_MAG_00000022-scaffold_77_4;ROBB19-1_SAMN11878273_MAG_00000022-scaffold_77_5;ROBB19-1_SAMN11878273_MAG_00000022-scaffold_77_6;ROBB19-1_SAMN11878273_MAG_00000022-scaffold_77_7;ROBB19-1_SAMN11878273_MAG_00000022-scaffold_77_8;ROBB19-1_SAMN11878273_MAG_00000022-scaffold_77_9;ROBB19-1_SAMN11878273_MAG_00000022-scaffold_77_10	ROBB19-1_SAMN11878273_MAG_00000022-scaffold_77_6	ROBB19-1_SAMN11878273_MAG_00000022-scaffold_77_5;ROBB19-1_SAMN11878273_MAG_00000022-scaffold_77_9
EXTERNAL-MAGS	SAMN11878273	ROBB19-1_SAMN11878273_MAG_00000022	ROBB19-1_SAMN11878273_MAG_00000022-scaffold_117.region001.gbk	ROBB19-1_SAMN11878273_MAG_00000022-scaffold_117	ROBB19-1_SAMN11878273_MAG_00000022-scaffold_117-biosynth_1	7760	TRUE	NRPS-like	1	single	1	NRPS-like	7	ROBB19-1_SAMN11878273_MAG_00000022-scaffold_117_1;ROBB19-1_SAMN11878273_MAG_00000022-scaffold_117_2;ROBB19-1_SAMN11878273_MAG_00000022-scaffold_117_3;ROBB19-1_SAMN11878273_MAG_00000022-scaffold_117_4;ROBB19-1_SAMN11878273_MAG_00000022-scaffold_117_5;ROBB19-1_SAMN11878273_MAG_00000022-scaffold_117_6;ROBB19-1_SAMN11878273_MAG_00000022-scaffold_117_7	ROBB19-1_SAMN11878273_MAG_00000022-scaffold_117_1	ROBB19-1_SAMN11878273_MAG_00000022-scaffold_117_7
EXTERNAL-MAGS	SAMN11878273	ROBB19-1_SAMN11878273_MAG_00000026	ROBB19-1_SAMN11878273_MAG_00000026-scaffold_2.region001.gbk	ROBB19-1_SAMN11878273_MAG_00000026-scaffold_2	ROBB19-1_SAMN11878273_MAG_00000026-scaffold_2-biosynth_1	14158	TRUE	terpene	1	single	1	terpene	12	ROBB19-1_SAMN11878273_MAG_00000026-scaffold_2_1;ROBB19-1_SAMN11878273_MAG_00000026-scaffold_2_2;ROBB19-1_SAMN11878273_MAG_00000026-scaffold_2_3;ROBB19-1_SAMN11878273_MAG_00000026-scaffold_2_4;ROBB19-1_SAMN11878273_MAG_00000026-scaffold_2_5;ROBB19-1_SAMN11878273_MAG_00000026-scaffold_2_6;ROBB19-1_SAMN11878273_MAG_00000026-scaffold_2_7;ROBB19-1_SAMN11878273_MAG_00000026-scaffold_2_8;ROBB19-1_SAMN11878273_MAG_00000026-scaffold_2_9;ROBB19-1_SAMN11878273_MAG_00000026-scaffold_2_10;ROBB19-1_SAMN11878273_MAG_00000026-scaffold_2_11;ROBB19-1_SAMN11878273_MAG_00000026-scaffold_2_12	ROBB19-1_SAMN11878273_MAG_00000026-scaffold_2_4				ROBB19-1_SAMN11878273_MAG_00000026-scaffold_2_1;ROBB19-1_SAMN11878273_MAG_00000026-scaffold_2_7;ROBB19-1_SAMN11878273_MAG_00000026-scaffold_2_8;ROBB19-1_SAMN11878273_MAG_00000026-scaffold_2_10
EXTERNAL-MAGS	SAMN11878273	ROBB19-1_SAMN11878273_MAG_00000026	ROBB19-1_SAMN11878273_MAG_00000026-scaffold_9.region001.gbk	ROBB19-1_SAMN11878273_MAG_00000026-scaffold_9	ROBB19-1_SAMN11878273_MAG_00000026-scaffold_9-biosynth_1	11848	TRUE	terpene	1	single	1	terpene	11	ROBB19-1_SAMN11878273_MAG_00000026-scaffold_9_7;ROBB19-1_SAMN11878273_MAG_00000026-scaffold_9_8;ROBB19-1_SAMN11878273_MAG_00000026-scaffold_9_9;ROBB19-1_SAMN11878273_MAG_00000026-scaffold_9_10;ROBB19-1_SAMN11878273_MAG_00000026-scaffold_9_11;ROBB19-1_SAMN11878273_MAG_00000026-scaffold_9_12;ROBB19-1_SAMN11878273_MAG_00000026-scaffold_9_13;ROBB19-1_SAMN11878273_MAG_00000026-scaffold_9_14;ROBB19-1_SAMN11878273_MAG_00000026-scaffold_9_15;ROBB19-1_SAMN11878273_MAG_00000026-scaffold_9_16;ROBB19-1_SAMN11878273_MAG_00000026-scaffold_9_17	ROBB19-1_SAMN11878273_MAG_00000026-scaffold_9_16	ROBB19-1_SAMN11878273_MAG_00000026-scaffold_9_11;ROBB19-1_SAMN11878273_MAG_00000026-scaffold_9_14;ROBB19-1_SAMN11878273_MAG_00000026-scaffold_9_15			ROBB19-1_SAMN11878273_MAG_00000026-scaffold_9_8
EXTERNAL-MAGS	SAMN11878273	ROBB19-1_SAMN11878273_MAG_00000026	ROBB19-1_SAMN11878273_MAG_00000026-scaffold_145.region001.gbk	ROBB19-1_SAMN11878273_MAG_00000026-scaffold_145	ROBB19-1_SAMN11878273_MAG_00000026-scaffold_145-biosynth_1	6197	TRUE	proteusin	1	single	1	proteusin	7	ROBB19-1_SAMN11878273_MAG_00000026-scaffold_145_1;ROBB19-1_SAMN11878273_MAG_00000026-scaffold_145_2;ROBB19-1_SAMN11878273_MAG_00000026-scaffold_145_3;ROBB19-1_SAMN11878273_MAG_00000026-scaffold_145_4;ROBB19-1_SAMN11878273_MAG_00000026-scaffold_145_5;ROBB19-1_SAMN11878273_MAG_00000026-scaffold_145_6;ROBB19-1_SAMN11878273_MAG_00000026-scaffold_145_7	ROBB19-1_SAMN11878273_MAG_00000026-scaffold_145_3;ROBB19-1_SAMN11878273_MAG_00000026-scaffold_145_4;ROBB19-1_SAMN11878273_MAG_00000026-scaffold_145_5	ROBB19-1_SAMN11878273_MAG_00000026-scaffold_145_1
EXTERNAL-MAGS	SAMN11878273	ROBB19-1_SAMN11878273_MAG_00000027	ROBB19-1_SAMN11878273_MAG_00000027-scaffold_9.region001.gbk	ROBB19-1_SAMN11878273_MAG_00000027-scaffold_9	ROBB19-1_SAMN11878273_MAG_00000027-scaffold_9-biosynth_1	18345	TRUE	terpene	1	single	1	terpene	16	ROBB19-1_SAMN11878273_MAG_00000027-scaffold_9_1;ROBB19-1_SAMN11878273_MAG_00000027-scaffold_9_2;ROBB19-1_SAMN11878273_MAG_00000027-scaffold_9_3;ROBB19-1_SAMN11878273_MAG_00000027-scaffold_9_4;ROBB19-1_SAMN11878273_MAG_00000027-scaffold_9_5;ROBB19-1_SAMN11878273_MAG_00000027-scaffold_9_6;ROBB19-1_SAMN11878273_MAG_00000027-scaffold_9_7;ROBB19-1_SAMN11878273_MAG_00000027-scaffold_9_8;ROBB19-1_SAMN11878273_MAG_00000027-scaffold_9_9;ROBB19-1_SAMN11878273_MAG_00000027-scaffold_9_10;ROBB19-1_SAMN11878273_MAG_00000027-scaffold_9_11;ROBB19-1_SAMN11878273_MAG_00000027-scaffold_9_12;ROBB19-1_SAMN11878273_MAG_00000027-scaffold_9_13;ROBB19-1_SAMN11878273_MAG_00000027-scaffold_9_14;ROBB19-1_SAMN11878273_MAG_00000027-scaffold_9_15;ROBB19-1_SAMN11878273_MAG_00000027-scaffold_9_16	ROBB19-1_SAMN11878273_MAG_00000027-scaffold_9_7;ROBB19-1_SAMN11878273_MAG_00000027-scaffold_9_8;ROBB19-1_SAMN11878273_MAG_00000027-scaffold_9_10	ROBB19-1_SAMN11878273_MAG_00000027-scaffold_9_6;ROBB19-1_SAMN11878273_MAG_00000027-scaffold_9_11;ROBB19-1_SAMN11878273_MAG_00000027-scaffold_9_13;ROBB19-1_SAMN11878273_MAG_00000027-scaffold_9_14
EXTERNAL-MAGS	SAMN11878273	ROBB19-1_SAMN11878273_MAG_00000028	ROBB19-1_SAMN11878273_MAG_00000028-scaffold_2.region001.gbk	ROBB19-1_SAMN11878273_MAG_00000028-scaffold_2	ROBB19-1_SAMN11878273_MAG_00000028-scaffold_2-biosynth_1	21697	FALSE	terpene	1	single	1	terpene	24	ROBB19-1_SAMN11878273_MAG_00000028-scaffold_2_3;ROBB19-1_SAMN11878273_MAG_00000028-scaffold_2_4;ROBB19-1_SAMN11878273_MAG_00000028-scaffold_2_5;ROBB19-1_SAMN11878273_MAG_00000028-scaffold_2_6;ROBB19-1_SAMN11878273_MAG_00000028-scaffold_2_7;ROBB19-1_SAMN11878273_MAG_00000028-scaffold_2_8;ROBB19-1_SAMN11878273_MAG_00000028-scaffold_2_9;ROBB19-1_SAMN11878273_MAG_00000028-scaffold_2_10;ROBB19-1_SAMN11878273_MAG_00000028-scaffold_2_11;ROBB19-1_SAMN11878273_MAG_00000028-scaffold_2_12;ROBB19-1_SAMN11878273_MAG_00000028-scaffold_2_13;ROBB19-1_SAMN11878273_MAG_00000028-scaffold_2_14;ROBB19-1_SAMN11878273_MAG_00000028-scaffold_2_15;ROBB19-1_SAMN11878273_MAG_00000028-scaffold_2_16;ROBB19-1_SAMN11878273_MAG_00000028-scaffold_2_17;ROBB19-1_SAMN11878273_MAG_00000028-scaffold_2_18;ROBB19-1_SAMN11878273_MAG_00000028-scaffold_2_19;ROBB19-1_SAMN11878273_MAG_00000028-scaffold_2_20;ROBB19-1_SAMN11878273_MAG_00000028-scaffold_2_21;ROBB19-1_SAMN11878273_MAG_00000028-scaffold_2_22;ROBB19-1_SAMN11878273_MAG_00000028-scaffold_2_23;ROBB19-1_SAMN11878273_MAG_00000028-scaffold_2_24;ROBB19-1_SAMN11878273_MAG_00000028-scaffold_2_25;ROBB19-1_SAMN11878273_MAG_00000028-scaffold_2_26	ROBB19-1_SAMN11878273_MAG_00000028-scaffold_2_12;ROBB19-1_SAMN11878273_MAG_00000028-scaffold_2_13	ROBB19-1_SAMN11878273_MAG_00000028-scaffold_2_5;ROBB19-1_SAMN11878273_MAG_00000028-scaffold_2_8;ROBB19-1_SAMN11878273_MAG_00000028-scaffold_2_10;ROBB19-1_SAMN11878273_MAG_00000028-scaffold_2_11;ROBB19-1_SAMN11878273_MAG_00000028-scaffold_2_19
EXTERNAL-MAGS	SAMN11878273	ROBB19-1_SAMN11878273_MAG_00000031	ROBB19-1_SAMN11878273_MAG_00000031-scaffold_69.region001.gbk	ROBB19-1_SAMN11878273_MAG_00000031-scaffold_69	ROBB19-1_SAMN11878273_MAG_00000031-scaffold_69-biosynth_1	9152	TRUE	terpene	1	single	1	terpene	12	ROBB19-1_SAMN11878273_MAG_00000031-scaffold_69_1;ROBB19-1_SAMN11878273_MAG_00000031-scaffold_69_2;ROBB19-1_SAMN11878273_MAG_00000031-scaffold_69_3;ROBB19-1_SAMN11878273_MAG_00000031-scaffold_69_4;ROBB19-1_SAMN11878273_MAG_00000031-scaffold_69_5;ROBB19-1_SAMN11878273_MAG_00000031-scaffold_69_6;ROBB19-1_SAMN11878273_MAG_00000031-scaffold_69_7;ROBB19-1_SAMN11878273_MAG_00000031-scaffold_69_8;ROBB19-1_SAMN11878273_MAG_00000031-scaffold_69_9;ROBB19-1_SAMN11878273_MAG_00000031-scaffold_69_10;ROBB19-1_SAMN11878273_MAG_00000031-scaffold_69_11;ROBB19-1_SAMN11878273_MAG_00000031-scaffold_69_12	ROBB19-1_SAMN11878273_MAG_00000031-scaffold_69_8	ROBB19-1_SAMN11878273_MAG_00000031-scaffold_69_12
EXTERNAL-MAGS	SAMN11878273	ROBB19-1_SAMN11878273_MAG_00000032	ROBB19-1_SAMN11878273_MAG_00000032-scaffold_1.region001.gbk	ROBB19-1_SAMN11878273_MAG_00000032-scaffold_1	ROBB19-1_SAMN11878273_MAG_00000032-scaffold_1-biosynth_1	30674	FALSE	betalactone	1	single	1	betalactone	33	ROBB19-1_SAMN11878273_MAG_00000032-scaffold_1_44;ROBB19-1_SAMN11878273_MAG_00000032-scaffold_1_45;ROBB19-1_SAMN11878273_MAG_00000032-scaffold_1_46;ROBB19-1_SAMN11878273_MAG_00000032-scaffold_1_47;ROBB19-1_SAMN11878273_MAG_00000032-scaffold_1_48;ROBB19-1_SAMN11878273_MAG_00000032-scaffold_1_49;ROBB19-1_SAMN11878273_MAG_00000032-scaffold_1_50;ROBB19-1_SAMN11878273_MAG_00000032-scaffold_1_51;ROBB19-1_SAMN11878273_MAG_00000032-scaffold_1_52;ROBB19-1_SAMN11878273_MAG_00000032-scaffold_1_53;ROBB19-1_SAMN11878273_MAG_00000032-scaffold_1_54;ROBB19-1_SAMN11878273_MAG_00000032-scaffold_1_55;ROBB19-1_SAMN11878273_MAG_00000032-scaffold_1_56;ROBB19-1_SAMN11878273_MAG_00000032-scaffold_1_57;ROBB19-1_SAMN11878273_MAG_00000032-scaffold_1_58;ROBB19-1_SAMN11878273_MAG_00000032-scaffold_1_59;ROBB19-1_SAMN11878273_MAG_00000032-scaffold_1_60;ROBB19-1_SAMN11878273_MAG_00000032-scaffold_1_61;ROBB19-1_SAMN11878273_MAG_00000032-scaffold_1_62;ROBB19-1_SAMN11878273_MAG_00000032-scaffold_1_63;ROBB19-1_SAMN11878273_MAG_00000032-scaffold_1_64;ROBB19-1_SAMN11878273_MAG_00000032-scaffold_1_65;ROBB19-1_SAMN11878273_MAG_00000032-scaffold_1_66;ROBB19-1_SAMN11878273_MAG_00000032-scaffold_1_67;ROBB19-1_SAMN11878273_MAG_00000032-scaffold_1_68;ROBB19-1_SAMN11878273_MAG_00000032-scaffold_1_69;ROBB19-1_SAMN11878273_MAG_00000032-scaffold_1_70;ROBB19-1_SAMN11878273_MAG_00000032-scaffold_1_71;ROBB19-1_SAMN11878273_MAG_00000032-scaffold_1_72;ROBB19-1_SAMN11878273_MAG_00000032-scaffold_1_73;ROBB19-1_SAMN11878273_MAG_00000032-scaffold_1_74;ROBB19-1_SAMN11878273_MAG_00000032-scaffold_1_75;ROBB19-1_SAMN11878273_MAG_00000032-scaffold_1_76	ROBB19-1_SAMN11878273_MAG_00000032-scaffold_1_57;ROBB19-1_SAMN11878273_MAG_00000032-scaffold_1_64;ROBB19-1_SAMN11878273_MAG_00000032-scaffold_1_67	ROBB19-1_SAMN11878273_MAG_00000032-scaffold_1_49;ROBB19-1_SAMN11878273_MAG_00000032-scaffold_1_55;ROBB19-1_SAMN11878273_MAG_00000032-scaffold_1_63;ROBB19-1_SAMN11878273_MAG_00000032-scaffold_1_69;ROBB19-1_SAMN11878273_MAG_00000032-scaffold_1_70	ROBB19-1_SAMN11878273_MAG_00000032-scaffold_1_54
EXTERNAL-MAGS	SAMN11878273	ROBB19-1_SAMN11878273_MAG_00000033	ROBB19-1_SAMN11878273_MAG_00000033-scaffold_19.region001.gbk	ROBB19-1_SAMN11878273_MAG_00000033-scaffold_19	ROBB19-1_SAMN11878273_MAG_00000033-scaffold_19-biosynth_1	19974	TRUE	terpene	1	single	1	terpene	21	ROBB19-1_SAMN11878273_MAG_00000033-scaffold_19_1;ROBB19-1_SAMN11878273_MAG_00000033-scaffold_19_2;ROBB19-1_SAMN11878273_MAG_00000033-scaffold_19_3;ROBB19-1_SAMN11878273_MAG_00000033-scaffold_19_4;ROBB19-1_SAMN11878273_MAG_00000033-scaffold_19_5;ROBB19-1_SAMN11878273_MAG_00000033-scaffold_19_6;ROBB19-1_SAMN11878273_MAG_00000033-scaffold_19_7;ROBB19-1_SAMN11878273_MAG_00000033-scaffold_19_8;ROBB19-1_SAMN11878273_MAG_00000033-scaffold_19_9;ROBB19-1_SAMN11878273_MAG_00000033-scaffold_19_10;ROBB19-1_SAMN11878273_MAG_00000033-scaffold_19_11;ROBB19-1_SAMN11878273_MAG_00000033-scaffold_19_12;ROBB19-1_SAMN11878273_MAG_00000033-scaffold_19_13;ROBB19-1_SAMN11878273_MAG_00000033-scaffold_19_14;ROBB19-1_SAMN11878273_MAG_00000033-scaffold_19_15;ROBB19-1_SAMN11878273_MAG_00000033-scaffold_19_16;ROBB19-1_SAMN11878273_MAG_00000033-scaffold_19_17;ROBB19-1_SAMN11878273_MAG_00000033-scaffold_19_18;ROBB19-1_SAMN11878273_MAG_00000033-scaffold_19_19;ROBB19-1_SAMN11878273_MAG_00000033-scaffold_19_20;ROBB19-1_SAMN11878273_MAG_00000033-scaffold_19_21	ROBB19-1_SAMN11878273_MAG_00000033-scaffold_19_9;ROBB19-1_SAMN11878273_MAG_00000033-scaffold_19_10	ROBB19-1_SAMN11878273_MAG_00000033-scaffold_19_8;ROBB19-1_SAMN11878273_MAG_00000033-scaffold_19_11;ROBB19-1_SAMN11878273_MAG_00000033-scaffold_19_15	ROBB19-1_SAMN11878273_MAG_00000033-scaffold_19_12
EXTERNAL-MAGS	SAMN11878273	ROBB19-1_SAMN11878273_MAG_00000036	ROBB19-1_SAMN11878273_MAG_00000036-scaffold_7.region001.gbk	ROBB19-1_SAMN11878273_MAG_00000036-scaffold_7	ROBB19-1_SAMN11878273_MAG_00000036-scaffold_7-biosynth_1	20252	FALSE	proteusin	1	single	1	proteusin	24	ROBB19-1_SAMN11878273_MAG_00000036-scaffold_7_48;ROBB19-1_SAMN11878273_MAG_00000036-scaffold_7_49;ROBB19-1_SAMN11878273_MAG_00000036-scaffold_7_50;ROBB19-1_SAMN11878273_MAG_00000036-scaffold_7_51;ROBB19-1_SAMN11878273_MAG_00000036-scaffold_7_52;ROBB19-1_SAMN11878273_MAG_00000036-scaffold_7_53;ROBB19-1_SAMN11878273_MAG_00000036-scaffold_7_54;ROBB19-1_SAMN11878273_MAG_00000036-scaffold_7_55;ROBB19-1_SAMN11878273_MAG_00000036-scaffold_7_56;ROBB19-1_SAMN11878273_MAG_00000036-scaffold_7_57;ROBB19-1_SAMN11878273_MAG_00000036-scaffold_7_58;ROBB19-1_SAMN11878273_MAG_00000036-scaffold_7_59;ROBB19-1_SAMN11878273_MAG_00000036-scaffold_7_60;ROBB19-1_SAMN11878273_MAG_00000036-scaffold_7_61;ROBB19-1_SAMN11878273_MAG_00000036-scaffold_7_62;ROBB19-1_SAMN11878273_MAG_00000036-scaffold_7_63;ROBB19-1_SAMN11878273_MAG_00000036-scaffold_7_64;ROBB19-1_SAMN11878273_MAG_00000036-scaffold_7_65;ROBB19-1_SAMN11878273_MAG_00000036-scaffold_7_66;ROBB19-1_SAMN11878273_MAG_00000036-scaffold_7_67;ROBB19-1_SAMN11878273_MAG_00000036-scaffold_7_68;ROBB19-1_SAMN11878273_MAG_00000036-scaffold_7_69;ROBB19-1_SAMN11878273_MAG_00000036-scaffold_7_70;ROBB19-1_SAMN11878273_MAG_00000036-scaffold_7_71	ROBB19-1_SAMN11878273_MAG_00000036-scaffold_7_56	ROBB19-1_SAMN11878273_MAG_00000036-scaffold_7_49;ROBB19-1_SAMN11878273_MAG_00000036-scaffold_7_59;ROBB19-1_SAMN11878273_MAG_00000036-scaffold_7_60			ROBB19-1_SAMN11878273_MAG_00000036-scaffold_7_66;ROBB19-1_SAMN11878273_MAG_00000036-scaffold_7_67
EXTERNAL-MAGS	SAMN11878273	ROBB19-1_SAMN11878273_MAG_00000036	ROBB19-1_SAMN11878273_MAG_00000036-scaffold_8.region001.gbk	ROBB19-1_SAMN11878273_MAG_00000036-scaffold_8	ROBB19-1_SAMN11878273_MAG_00000036-scaffold_8-biosynth_1	20963	FALSE	terpene	1	single	1	terpene	18	ROBB19-1_SAMN11878273_MAG_00000036-scaffold_8_66;ROBB19-1_SAMN11878273_MAG_00000036-scaffold_8_67;ROBB19-1_SAMN11878273_MAG_00000036-scaffold_8_68;ROBB19-1_SAMN11878273_MAG_00000036-scaffold_8_69;ROBB19-1_SAMN11878273_MAG_00000036-scaffold_8_70;ROBB19-1_SAMN11878273_MAG_00000036-scaffold_8_71;ROBB19-1_SAMN11878273_MAG_00000036-scaffold_8_72;ROBB19-1_SAMN11878273_MAG_00000036-scaffold_8_73;ROBB19-1_SAMN11878273_MAG_00000036-scaffold_8_74;ROBB19-1_SAMN11878273_MAG_00000036-scaffold_8_75;ROBB19-1_SAMN11878273_MAG_00000036-scaffold_8_76;ROBB19-1_SAMN11878273_MAG_00000036-scaffold_8_77;ROBB19-1_SAMN11878273_MAG_00000036-scaffold_8_78;ROBB19-1_SAMN11878273_MAG_00000036-scaffold_8_79;ROBB19-1_SAMN11878273_MAG_00000036-scaffold_8_80;ROBB19-1_SAMN11878273_MAG_00000036-scaffold_8_81;ROBB19-1_SAMN11878273_MAG_00000036-scaffold_8_82;ROBB19-1_SAMN11878273_MAG_00000036-scaffold_8_83	ROBB19-1_SAMN11878273_MAG_00000036-scaffold_8_74	ROBB19-1_SAMN11878273_MAG_00000036-scaffold_8_68;ROBB19-1_SAMN11878273_MAG_00000036-scaffold_8_72;ROBB19-1_SAMN11878273_MAG_00000036-scaffold_8_83
EXTERNAL-MAGS	SAMN11878273	ROBB19-1_SAMN11878273_MAG_00000036	ROBB19-1_SAMN11878273_MAG_00000036-scaffold_17.region001.gbk	ROBB19-1_SAMN11878273_MAG_00000036-scaffold_17	ROBB19-1_SAMN11878273_MAG_00000036-scaffold_17-biosynth_1	10867	FALSE	RiPP-like	1	single	1	RiPP-like	8	ROBB19-1_SAMN11878273_MAG_00000036-scaffold_17_10;ROBB19-1_SAMN11878273_MAG_00000036-scaffold_17_11;ROBB19-1_SAMN11878273_MAG_00000036-scaffold_17_12;ROBB19-1_SAMN11878273_MAG_00000036-scaffold_17_13;ROBB19-1_SAMN11878273_MAG_00000036-scaffold_17_14;ROBB19-1_SAMN11878273_MAG_00000036-scaffold_17_15;ROBB19-1_SAMN11878273_MAG_00000036-scaffold_17_16;ROBB19-1_SAMN11878273_MAG_00000036-scaffold_17_17	ROBB19-1_SAMN11878273_MAG_00000036-scaffold_17_13	ROBB19-1_SAMN11878273_MAG_00000036-scaffold_17_16
EXTERNAL-MAGS	SAMN11878273	ROBB19-1_SAMN11878273_MAG_00000036	ROBB19-1_SAMN11878273_MAG_00000036-scaffold_20.region001.gbk	ROBB19-1_SAMN11878273_MAG_00000036-scaffold_20	ROBB19-1_SAMN11878273_MAG_00000036-scaffold_20-biosynth_1	43965	TRUE	T1PKS	1	single	1	T1PKS	37	ROBB19-1_SAMN11878273_MAG_00000036-scaffold_20_1;ROBB19-1_SAMN11878273_MAG_00000036-scaffold_20_2;ROBB19-1_SAMN11878273_MAG_00000036-scaffold_20_3;ROBB19-1_SAMN11878273_MAG_00000036-scaffold_20_4;ROBB19-1_SAMN11878273_MAG_00000036-scaffold_20_5;ROBB19-1_SAMN11878273_MAG_00000036-scaffold_20_6;ROBB19-1_SAMN11878273_MAG_00000036-scaffold_20_7;ROBB19-1_SAMN11878273_MAG_00000036-scaffold_20_8;ROBB19-1_SAMN11878273_MAG_00000036-scaffold_20_9;ROBB19-1_SAMN11878273_MAG_00000036-scaffold_20_10;ROBB19-1_SAMN11878273_MAG_00000036-scaffold_20_11;ROBB19-1_SAMN11878273_MAG_00000036-scaffold_20_12;ROBB19-1_SAMN11878273_MAG_00000036-scaffold_20_13;ROBB19-1_SAMN11878273_MAG_00000036-scaffold_20_14;ROBB19-1_SAMN11878273_MAG_00000036-scaffold_20_15;ROBB19-1_SAMN11878273_MAG_00000036-scaffold_20_16;ROBB19-1_SAMN11878273_MAG_00000036-scaffold_20_17;ROBB19-1_SAMN11878273_MAG_00000036-scaffold_20_18;ROBB19-1_SAMN11878273_MAG_00000036-scaffold_20_19;ROBB19-1_SAMN11878273_MAG_00000036-scaffold_20_20;ROBB19-1_SAMN11878273_MAG_00000036-scaffold_20_21;ROBB19-1_SAMN11878273_MAG_00000036-scaffold_20_22;ROBB19-1_SAMN11878273_MAG_00000036-scaffold_20_23;ROBB19-1_SAMN11878273_MAG_00000036-scaffold_20_24;ROBB19-1_SAMN11878273_MAG_00000036-scaffold_20_25;ROBB19-1_SAMN11878273_MAG_00000036-scaffold_20_26;ROBB19-1_SAMN11878273_MAG_00000036-scaffold_20_27;ROBB19-1_SAMN11878273_MAG_00000036-scaffold_20_28;ROBB19-1_SAMN11878273_MAG_00000036-scaffold_20_29;ROBB19-1_SAMN11878273_MAG_00000036-scaffold_20_30;ROBB19-1_SAMN11878273_MAG_00000036-scaffold_20_31;ROBB19-1_SAMN11878273_MAG_00000036-scaffold_20_32;ROBB19-1_SAMN11878273_MAG_00000036-scaffold_20_33;ROBB19-1_SAMN11878273_MAG_00000036-scaffold_20_34;ROBB19-1_SAMN11878273_MAG_00000036-scaffold_20_35;ROBB19-1_SAMN11878273_MAG_00000036-scaffold_20_36;ROBB19-1_SAMN11878273_MAG_00000036-scaffold_20_37	ROBB19-1_SAMN11878273_MAG_00000036-scaffold_20_20;ROBB19-1_SAMN11878273_MAG_00000036-scaffold_20_21	ROBB19-1_SAMN11878273_MAG_00000036-scaffold_20_17;ROBB19-1_SAMN11878273_MAG_00000036-scaffold_20_18;ROBB19-1_SAMN11878273_MAG_00000036-scaffold_20_19			ROBB19-1_SAMN11878273_MAG_00000036-scaffold_20_32
EXTERNAL-MAGS	SAMN11878273	ROBB19-1_SAMN11878273_MAG_00000039	ROBB19-1_SAMN11878273_MAG_00000039-scaffold_13.region001.gbk	ROBB19-1_SAMN11878273_MAG_00000039-scaffold_13	ROBB19-1_SAMN11878273_MAG_00000039-scaffold_13-biosynth_1	19296	TRUE	terpene	1	single	1	terpene	17	ROBB19-1_SAMN11878273_MAG_00000039-scaffold_13_12;ROBB19-1_SAMN11878273_MAG_00000039-scaffold_13_13;ROBB19-1_SAMN11878273_MAG_00000039-scaffold_13_14;ROBB19-1_SAMN11878273_MAG_00000039-scaffold_13_15;ROBB19-1_SAMN11878273_MAG_00000039-scaffold_13_16;ROBB19-1_SAMN11878273_MAG_00000039-scaffold_13_17;ROBB19-1_SAMN11878273_MAG_00000039-scaffold_13_18;ROBB19-1_SAMN11878273_MAG_00000039-scaffold_13_19;ROBB19-1_SAMN11878273_MAG_00000039-scaffold_13_20;ROBB19-1_SAMN11878273_MAG_00000039-scaffold_13_21;ROBB19-1_SAMN11878273_MAG_00000039-scaffold_13_22;ROBB19-1_SAMN11878273_MAG_00000039-scaffold_13_23;ROBB19-1_SAMN11878273_MAG_00000039-scaffold_13_24;ROBB19-1_SAMN11878273_MAG_00000039-scaffold_13_25;ROBB19-1_SAMN11878273_MAG_00000039-scaffold_13_26;ROBB19-1_SAMN11878273_MAG_00000039-scaffold_13_27;ROBB19-1_SAMN11878273_MAG_00000039-scaffold_13_28	ROBB19-1_SAMN11878273_MAG_00000039-scaffold_13_21;ROBB19-1_SAMN11878273_MAG_00000039-scaffold_13_22	ROBB19-1_SAMN11878273_MAG_00000039-scaffold_13_17;ROBB19-1_SAMN11878273_MAG_00000039-scaffold_13_23;ROBB19-1_SAMN11878273_MAG_00000039-scaffold_13_26;ROBB19-1_SAMN11878273_MAG_00000039-scaffold_13_27;ROBB19-1_SAMN11878273_MAG_00000039-scaffold_13_28			ROBB19-1_SAMN11878273_MAG_00000039-scaffold_13_12;ROBB19-1_SAMN11878273_MAG_00000039-scaffold_13_13;ROBB19-1_SAMN11878273_MAG_00000039-scaffold_13_14;ROBB19-1_SAMN11878273_MAG_00000039-scaffold_13_16
EXTERNAL-MAGS	SAMN11878273	ROBB19-1_SAMN11878273_MAG_00000039	ROBB19-1_SAMN11878273_MAG_00000039-scaffold_72.region001.gbk	ROBB19-1_SAMN11878273_MAG_00000039-scaffold_72	ROBB19-1_SAMN11878273_MAG_00000039-scaffold_72-biosynth_1	10207	TRUE	ectoine	1	single	1	ectoine	9	ROBB19-1_SAMN11878273_MAG_00000039-scaffold_72_2;ROBB19-1_SAMN11878273_MAG_00000039-scaffold_72_3;ROBB19-1_SAMN11878273_MAG_00000039-scaffold_72_4;ROBB19-1_SAMN11878273_MAG_00000039-scaffold_72_5;ROBB19-1_SAMN11878273_MAG_00000039-scaffold_72_6;ROBB19-1_SAMN11878273_MAG_00000039-scaffold_72_7;ROBB19-1_SAMN11878273_MAG_00000039-scaffold_72_8;ROBB19-1_SAMN11878273_MAG_00000039-scaffold_72_9;ROBB19-1_SAMN11878273_MAG_00000039-scaffold_72_10	ROBB19-1_SAMN11878273_MAG_00000039-scaffold_72_6;ROBB19-1_SAMN11878273_MAG_00000039-scaffold_72_7	ROBB19-1_SAMN11878273_MAG_00000039-scaffold_72_2;ROBB19-1_SAMN11878273_MAG_00000039-scaffold_72_4;ROBB19-1_SAMN11878273_MAG_00000039-scaffold_72_5
EXTERNAL-MAGS	SAMN11878273	ROBB19-1_SAMN11878273_MAG_00000042	ROBB19-1_SAMN11878273_MAG_00000042-scaffold_21.region001.gbk	ROBB19-1_SAMN11878273_MAG_00000042-scaffold_21	ROBB19-1_SAMN11878273_MAG_00000042-scaffold_21-biosynth_1	21917	TRUE	LAP	1	single	1	LAP	23	ROBB19-1_SAMN11878273_MAG_00000042-scaffold_21_1;ROBB19-1_SAMN11878273_MAG_00000042-scaffold_21_2;ROBB19-1_SAMN11878273_MAG_00000042-scaffold_21_3;ROBB19-1_SAMN11878273_MAG_00000042-scaffold_21_4;ROBB19-1_SAMN11878273_MAG_00000042-scaffold_21_5;ROBB19-1_SAMN11878273_MAG_00000042-scaffold_21_6;ROBB19-1_SAMN11878273_MAG_00000042-scaffold_21_7;ROBB19-1_SAMN11878273_MAG_00000042-scaffold_21_8;ROBB19-1_SAMN11878273_MAG_00000042-scaffold_21_9;ROBB19-1_SAMN11878273_MAG_00000042-scaffold_21_10;ROBB19-1_SAMN11878273_MAG_00000042-scaffold_21_11;ROBB19-1_SAMN11878273_MAG_00000042-scaffold_21_12;ROBB19-1_SAMN11878273_MAG_00000042-scaffold_21_13;ROBB19-1_SAMN11878273_MAG_00000042-scaffold_21_14;ROBB19-1_SAMN11878273_MAG_00000042-scaffold_21_15;ROBB19-1_SAMN11878273_MAG_00000042-scaffold_21_16;ROBB19-1_SAMN11878273_MAG_00000042-scaffold_21_17;ROBB19-1_SAMN11878273_MAG_00000042-scaffold_21_18;ROBB19-1_SAMN11878273_MAG_00000042-scaffold_21_19;ROBB19-1_SAMN11878273_MAG_00000042-scaffold_21_20;ROBB19-1_SAMN11878273_MAG_00000042-scaffold_21_21;ROBB19-1_SAMN11878273_MAG_00000042-scaffold_21_22;ROBB19-1_SAMN11878273_MAG_00000042-scaffold_21_23	ROBB19-1_SAMN11878273_MAG_00000042-scaffold_21_11;ROBB19-1_SAMN11878273_MAG_00000042-scaffold_21_12	ROBB19-1_SAMN11878273_MAG_00000042-scaffold_21_5			ROBB19-1_SAMN11878273_MAG_00000042-scaffold_21_2;ROBB19-1_SAMN11878273_MAG_00000042-scaffold_21_10
EXTERNAL-MAGS	SAMN11878273	ROBB19-1_SAMN11878273_MAG_00000042	ROBB19-1_SAMN11878273_MAG_00000042-scaffold_27.region001.gbk	ROBB19-1_SAMN11878273_MAG_00000042-scaffold_27	ROBB19-1_SAMN11878273_MAG_00000042-scaffold_27-biosynth_1	31939	TRUE	T1PKS	1	single	1	T1PKS	22	ROBB19-1_SAMN11878273_MAG_00000042-scaffold_27_1;ROBB19-1_SAMN11878273_MAG_00000042-scaffold_27_2;ROBB19-1_SAMN11878273_MAG_00000042-scaffold_27_3;ROBB19-1_SAMN11878273_MAG_00000042-scaffold_27_4;ROBB19-1_SAMN11878273_MAG_00000042-scaffold_27_5;ROBB19-1_SAMN11878273_MAG_00000042-scaffold_27_6;ROBB19-1_SAMN11878273_MAG_00000042-scaffold_27_7;ROBB19-1_SAMN11878273_MAG_00000042-scaffold_27_8;ROBB19-1_SAMN11878273_MAG_00000042-scaffold_27_9;ROBB19-1_SAMN11878273_MAG_00000042-scaffold_27_10;ROBB19-1_SAMN11878273_MAG_00000042-scaffold_27_11;ROBB19-1_SAMN11878273_MAG_00000042-scaffold_27_12;ROBB19-1_SAMN11878273_MAG_00000042-scaffold_27_13;ROBB19-1_SAMN11878273_MAG_00000042-scaffold_27_14;ROBB19-1_SAMN11878273_MAG_00000042-scaffold_27_15;ROBB19-1_SAMN11878273_MAG_00000042-scaffold_27_16;ROBB19-1_SAMN11878273_MAG_00000042-scaffold_27_17;ROBB19-1_SAMN11878273_MAG_00000042-scaffold_27_18;ROBB19-1_SAMN11878273_MAG_00000042-scaffold_27_19;ROBB19-1_SAMN11878273_MAG_00000042-scaffold_27_20;ROBB19-1_SAMN11878273_MAG_00000042-scaffold_27_21;ROBB19-1_SAMN11878273_MAG_00000042-scaffold_27_22	ROBB19-1_SAMN11878273_MAG_00000042-scaffold_27_7	ROBB19-1_SAMN11878273_MAG_00000042-scaffold_27_6;ROBB19-1_SAMN11878273_MAG_00000042-scaffold_27_8;ROBB19-1_SAMN11878273_MAG_00000042-scaffold_27_9;ROBB19-1_SAMN11878273_MAG_00000042-scaffold_27_10;ROBB19-1_SAMN11878273_MAG_00000042-scaffold_27_16;ROBB19-1_SAMN11878273_MAG_00000042-scaffold_27_19			ROBB19-1_SAMN11878273_MAG_00000042-scaffold_27_3;ROBB19-1_SAMN11878273_MAG_00000042-scaffold_27_14;ROBB19-1_SAMN11878273_MAG_00000042-scaffold_27_15
EXTERNAL-MAGS	SAMN11878273	ROBB19-1_SAMN11878273_MAG_00000042	ROBB19-1_SAMN11878273_MAG_00000042-scaffold_31.region001.gbk	ROBB19-1_SAMN11878273_MAG_00000042-scaffold_31	ROBB19-1_SAMN11878273_MAG_00000042-scaffold_31-biosynth_1	43105	FALSE	T1PKS	1	single	1	T1PKS	40	ROBB19-1_SAMN11878273_MAG_00000042-scaffold_31_5;ROBB19-1_SAMN11878273_MAG_00000042-scaffold_31_6;ROBB19-1_SAMN11878273_MAG_00000042-scaffold_31_7;ROBB19-1_SAMN11878273_MAG_00000042-scaffold_31_8;ROBB19-1_SAMN11878273_MAG_00000042-scaffold_31_9;ROBB19-1_SAMN11878273_MAG_00000042-scaffold_31_10;ROBB19-1_SAMN11878273_MAG_00000042-scaffold_31_11;ROBB19-1_SAMN11878273_MAG_00000042-scaffold_31_12;ROBB19-1_SAMN11878273_MAG_00000042-scaffold_31_13;ROBB19-1_SAMN11878273_MAG_00000042-scaffold_31_14;ROBB19-1_SAMN11878273_MAG_00000042-scaffold_31_15;ROBB19-1_SAMN11878273_MAG_00000042-scaffold_31_16;ROBB19-1_SAMN11878273_MAG_00000042-scaffold_31_17;ROBB19-1_SAMN11878273_MAG_00000042-scaffold_31_18;ROBB19-1_SAMN11878273_MAG_00000042-scaffold_31_19;ROBB19-1_SAMN11878273_MAG_00000042-scaffold_31_20;ROBB19-1_SAMN11878273_MAG_00000042-scaffold_31_21;ROBB19-1_SAMN11878273_MAG_00000042-scaffold_31_22;ROBB19-1_SAMN11878273_MAG_00000042-scaffold_31_23;ROBB19-1_SAMN11878273_MAG_00000042-scaffold_31_24;ROBB19-1_SAMN11878273_MAG_00000042-scaffold_31_25;ROBB19-1_SAMN11878273_MAG_00000042-scaffold_31_26;ROBB19-1_SAMN11878273_MAG_00000042-scaffold_31_27;ROBB19-1_SAMN11878273_MAG_00000042-scaffold_31_28;ROBB19-1_SAMN11878273_MAG_00000042-scaffold_31_29;ROBB19-1_SAMN11878273_MAG_00000042-scaffold_31_30;ROBB19-1_SAMN11878273_MAG_00000042-scaffold_31_31;ROBB19-1_SAMN11878273_MAG_00000042-scaffold_31_32;ROBB19-1_SAMN11878273_MAG_00000042-scaffold_31_33;ROBB19-1_SAMN11878273_MAG_00000042-scaffold_31_34;ROBB19-1_SAMN11878273_MAG_00000042-scaffold_31_35;ROBB19-1_SAMN11878273_MAG_00000042-scaffold_31_36;ROBB19-1_SAMN11878273_MAG_00000042-scaffold_31_37;ROBB19-1_SAMN11878273_MAG_00000042-scaffold_31_38;ROBB19-1_SAMN11878273_MAG_00000042-scaffold_31_39;ROBB19-1_SAMN11878273_MAG_00000042-scaffold_31_40;ROBB19-1_SAMN11878273_MAG_00000042-scaffold_31_41;ROBB19-1_SAMN11878273_MAG_00000042-scaffold_31_42;ROBB19-1_SAMN11878273_MAG_00000042-scaffold_31_43;ROBB19-1_SAMN11878273_MAG_00000042-scaffold_31_44	ROBB19-1_SAMN11878273_MAG_00000042-scaffold_31_27	ROBB19-1_SAMN11878273_MAG_00000042-scaffold_31_25;ROBB19-1_SAMN11878273_MAG_00000042-scaffold_31_26;ROBB19-1_SAMN11878273_MAG_00000042-scaffold_31_28;ROBB19-1_SAMN11878273_MAG_00000042-scaffold_31_29;ROBB19-1_SAMN11878273_MAG_00000042-scaffold_31_30	ROBB19-1_SAMN11878273_MAG_00000042-scaffold_31_15;ROBB19-1_SAMN11878273_MAG_00000042-scaffold_31_42;ROBB19-1_SAMN11878273_MAG_00000042-scaffold_31_43		ROBB19-1_SAMN11878273_MAG_00000042-scaffold_31_10;ROBB19-1_SAMN11878273_MAG_00000042-scaffold_31_16
EXTERNAL-MAGS	SAMN11878273	ROBB19-1_SAMN11878273_MAG_00000042	ROBB19-1_SAMN11878273_MAG_00000042-scaffold_33.region001.gbk	ROBB19-1_SAMN11878273_MAG_00000042-scaffold_33	ROBB19-1_SAMN11878273_MAG_00000042-scaffold_33-biosynth_1	17579	TRUE	lanthipeptide-class-ii	1	single	1	lanthipeptide-class-ii	14	ROBB19-1_SAMN11878273_MAG_00000042-scaffold_33_1;ROBB19-1_SAMN11878273_MAG_00000042-scaffold_33_2;ROBB19-1_SAMN11878273_MAG_00000042-scaffold_33_3;ROBB19-1_SAMN11878273_MAG_00000042-scaffold_33_4;ROBB19-1_SAMN11878273_MAG_00000042-scaffold_33_5;ROBB19-1_SAMN11878273_MAG_00000042-scaffold_33_6;ROBB19-1_SAMN11878273_MAG_00000042-scaffold_33_7;ROBB19-1_SAMN11878273_MAG_00000042-scaffold_33_8;ROBB19-1_SAMN11878273_MAG_00000042-scaffold_33_9;ROBB19-1_SAMN11878273_MAG_00000042-scaffold_33_10;ROBB19-1_SAMN11878273_MAG_00000042-scaffold_33_11;ROBB19-1_SAMN11878273_MAG_00000042-scaffold_33_12;ROBB19-1_SAMN11878273_MAG_00000042-scaffold_33_13;ROBB19-1_SAMN11878273_MAG_00000042-scaffold_33_14	ROBB19-1_SAMN11878273_MAG_00000042-scaffold_33_5	ROBB19-1_SAMN11878273_MAG_00000042-scaffold_33_1;ROBB19-1_SAMN11878273_MAG_00000042-scaffold_33_10			ROBB19-1_SAMN11878273_MAG_00000042-scaffold_33_3
EXTERNAL-MAGS	SAMN11878273	ROBB19-1_SAMN11878273_MAG_00000042	ROBB19-1_SAMN11878273_MAG_00000042-scaffold_55.region001.gbk	ROBB19-1_SAMN11878273_MAG_00000042-scaffold_55	ROBB19-1_SAMN11878273_MAG_00000042-scaffold_55-biosynth_1	21032	FALSE	terpene	1	single	1	terpene	21	ROBB19-1_SAMN11878273_MAG_00000042-scaffold_55_4;ROBB19-1_SAMN11878273_MAG_00000042-scaffold_55_5;ROBB19-1_SAMN11878273_MAG_00000042-scaffold_55_6;ROBB19-1_SAMN11878273_MAG_00000042-scaffold_55_7;ROBB19-1_SAMN11878273_MAG_00000042-scaffold_55_8;ROBB19-1_SAMN11878273_MAG_00000042-scaffold_55_9;ROBB19-1_SAMN11878273_MAG_00000042-scaffold_55_10;ROBB19-1_SAMN11878273_MAG_00000042-scaffold_55_11;ROBB19-1_SAMN11878273_MAG_00000042-scaffold_55_12;ROBB19-1_SAMN11878273_MAG_00000042-scaffold_55_13;ROBB19-1_SAMN11878273_MAG_00000042-scaffold_55_14;ROBB19-1_SAMN11878273_MAG_00000042-scaffold_55_15;ROBB19-1_SAMN11878273_MAG_00000042-scaffold_55_16;ROBB19-1_SAMN11878273_MAG_00000042-scaffold_55_17;ROBB19-1_SAMN11878273_MAG_00000042-scaffold_55_18;ROBB19-1_SAMN11878273_MAG_00000042-scaffold_55_19;ROBB19-1_SAMN11878273_MAG_00000042-scaffold_55_20;ROBB19-1_SAMN11878273_MAG_00000042-scaffold_55_21;ROBB19-1_SAMN11878273_MAG_00000042-scaffold_55_22;ROBB19-1_SAMN11878273_MAG_00000042-scaffold_55_23;ROBB19-1_SAMN11878273_MAG_00000042-scaffold_55_24	ROBB19-1_SAMN11878273_MAG_00000042-scaffold_55_14	ROBB19-1_SAMN11878273_MAG_00000042-scaffold_55_7;ROBB19-1_SAMN11878273_MAG_00000042-scaffold_55_9;ROBB19-1_SAMN11878273_MAG_00000042-scaffold_55_10;ROBB19-1_SAMN11878273_MAG_00000042-scaffold_55_12;ROBB19-1_SAMN11878273_MAG_00000042-scaffold_55_15;ROBB19-1_SAMN11878273_MAG_00000042-scaffold_55_17
EXTERNAL-MAGS	SAMN11878273	ROBB19-1_SAMN11878273_MAG_00000042	ROBB19-1_SAMN11878273_MAG_00000042-scaffold_75.region001.gbk	ROBB19-1_SAMN11878273_MAG_00000042-scaffold_75	ROBB19-1_SAMN11878273_MAG_00000042-scaffold_75-biosynth_1	10837	FALSE	RiPP-like	1	single	1	RiPP-like	9	ROBB19-1_SAMN11878273_MAG_00000042-scaffold_75_2;ROBB19-1_SAMN11878273_MAG_00000042-scaffold_75_3;ROBB19-1_SAMN11878273_MAG_00000042-scaffold_75_4;ROBB19-1_SAMN11878273_MAG_00000042-scaffold_75_5;ROBB19-1_SAMN11878273_MAG_00000042-scaffold_75_6;ROBB19-1_SAMN11878273_MAG_00000042-scaffold_75_7;ROBB19-1_SAMN11878273_MAG_00000042-scaffold_75_8;ROBB19-1_SAMN11878273_MAG_00000042-scaffold_75_9;ROBB19-1_SAMN11878273_MAG_00000042-scaffold_75_10	ROBB19-1_SAMN11878273_MAG_00000042-scaffold_75_6	ROBB19-1_SAMN11878273_MAG_00000042-scaffold_75_10
EXTERNAL-MAGS	SAMN11878273	ROBB19-1_SAMN11878273_MAG_00000044	ROBB19-1_SAMN11878273_MAG_00000044-scaffold_69.region001.gbk	ROBB19-1_SAMN11878273_MAG_00000044-scaffold_69	ROBB19-1_SAMN11878273_MAG_00000044-scaffold_69-biosynth_1	6366	TRUE	terpene	1	single	1	terpene	6	ROBB19-1_SAMN11878273_MAG_00000044-scaffold_69_1;ROBB19-1_SAMN11878273_MAG_00000044-scaffold_69_2;ROBB19-1_SAMN11878273_MAG_00000044-scaffold_69_3;ROBB19-1_SAMN11878273_MAG_00000044-scaffold_69_4;ROBB19-1_SAMN11878273_MAG_00000044-scaffold_69_5;ROBB19-1_SAMN11878273_MAG_00000044-scaffold_69_6	ROBB19-1_SAMN11878273_MAG_00000044-scaffold_69_5	ROBB19-1_SAMN11878273_MAG_00000044-scaffold_69_2;ROBB19-1_SAMN11878273_MAG_00000044-scaffold_69_4
EXTERNAL-MAGS	SAMN11878273	ROBB19-1_SAMN11878273_MAG_00000049	ROBB19-1_SAMN11878273_MAG_00000049-scaffold_54.region001.gbk	ROBB19-1_SAMN11878273_MAG_00000049-scaffold_54	ROBB19-1_SAMN11878273_MAG_00000049-scaffold_54-biosynth_1	7063	TRUE	terpene	1	single	1	terpene	6	ROBB19-1_SAMN11878273_MAG_00000049-scaffold_54_1;ROBB19-1_SAMN11878273_MAG_00000049-scaffold_54_2;ROBB19-1_SAMN11878273_MAG_00000049-scaffold_54_3;ROBB19-1_SAMN11878273_MAG_00000049-scaffold_54_4;ROBB19-1_SAMN11878273_MAG_00000049-scaffold_54_5;ROBB19-1_SAMN11878273_MAG_00000049-scaffold_54_6	ROBB19-1_SAMN11878273_MAG_00000049-scaffold_54_3;ROBB19-1_SAMN11878273_MAG_00000049-scaffold_54_5	ROBB19-1_SAMN11878273_MAG_00000049-scaffold_54_2;ROBB19-1_SAMN11878273_MAG_00000049-scaffold_54_6
EXTERNAL-MAGS	SAMN11878273	ROBB19-1_SAMN11878273_MAG_00000054	ROBB19-1_SAMN11878273_MAG_00000054-scaffold_10.region001.gbk	ROBB19-1_SAMN11878273_MAG_00000054-scaffold_10	ROBB19-1_SAMN11878273_MAG_00000054-scaffold_10-biosynth_1	21440	FALSE	ranthipeptide	1	single	1	ranthipeptide	20	ROBB19-1_SAMN11878273_MAG_00000054-scaffold_10_26;ROBB19-1_SAMN11878273_MAG_00000054-scaffold_10_27;ROBB19-1_SAMN11878273_MAG_00000054-scaffold_10_28;ROBB19-1_SAMN11878273_MAG_00000054-scaffold_10_29;ROBB19-1_SAMN11878273_MAG_00000054-scaffold_10_30;ROBB19-1_SAMN11878273_MAG_00000054-scaffold_10_31;ROBB19-1_SAMN11878273_MAG_00000054-scaffold_10_32;ROBB19-1_SAMN11878273_MAG_00000054-scaffold_10_33;ROBB19-1_SAMN11878273_MAG_00000054-scaffold_10_34;ROBB19-1_SAMN11878273_MAG_00000054-scaffold_10_35;ROBB19-1_SAMN11878273_MAG_00000054-scaffold_10_36;ROBB19-1_SAMN11878273_MAG_00000054-scaffold_10_37;ROBB19-1_SAMN11878273_MAG_00000054-scaffold_10_38;ROBB19-1_SAMN11878273_MAG_00000054-scaffold_10_39;ROBB19-1_SAMN11878273_MAG_00000054-scaffold_10_40;ROBB19-1_SAMN11878273_MAG_00000054-scaffold_10_41;ROBB19-1_SAMN11878273_MAG_00000054-scaffold_10_42;ROBB19-1_SAMN11878273_MAG_00000054-scaffold_10_43;ROBB19-1_SAMN11878273_MAG_00000054-scaffold_10_44;ROBB19-1_SAMN11878273_MAG_00000054-scaffold_10_45	ROBB19-1_SAMN11878273_MAG_00000054-scaffold_10_37	ROBB19-1_SAMN11878273_MAG_00000054-scaffold_10_29;ROBB19-1_SAMN11878273_MAG_00000054-scaffold_10_33;ROBB19-1_SAMN11878273_MAG_00000054-scaffold_10_39	ROBB19-1_SAMN11878273_MAG_00000054-scaffold_10_28		ROBB19-1_SAMN11878273_MAG_00000054-scaffold_10_34
EXTERNAL-MAGS	SAMN11878273	ROBB19-1_SAMN11878273_MAG_00000054	ROBB19-1_SAMN11878273_MAG_00000054-scaffold_18.region001.gbk	ROBB19-1_SAMN11878273_MAG_00000054-scaffold_18	ROBB19-1_SAMN11878273_MAG_00000054-scaffold_18-biosynth_1	21014	FALSE	terpene	1	single	1	terpene	15	ROBB19-1_SAMN11878273_MAG_00000054-scaffold_18_25;ROBB19-1_SAMN11878273_MAG_00000054-scaffold_18_26;ROBB19-1_SAMN11878273_MAG_00000054-scaffold_18_27;ROBB19-1_SAMN11878273_MAG_00000054-scaffold_18_28;ROBB19-1_SAMN11878273_MAG_00000054-scaffold_18_29;ROBB19-1_SAMN11878273_MAG_00000054-scaffold_18_30;ROBB19-1_SAMN11878273_MAG_00000054-scaffold_18_31;ROBB19-1_SAMN11878273_MAG_00000054-scaffold_18_32;ROBB19-1_SAMN11878273_MAG_00000054-scaffold_18_33;ROBB19-1_SAMN11878273_MAG_00000054-scaffold_18_34;ROBB19-1_SAMN11878273_MAG_00000054-scaffold_18_35;ROBB19-1_SAMN11878273_MAG_00000054-scaffold_18_36;ROBB19-1_SAMN11878273_MAG_00000054-scaffold_18_37;ROBB19-1_SAMN11878273_MAG_00000054-scaffold_18_38;ROBB19-1_SAMN11878273_MAG_00000054-scaffold_18_39	ROBB19-1_SAMN11878273_MAG_00000054-scaffold_18_32	ROBB19-1_SAMN11878273_MAG_00000054-scaffold_18_26;ROBB19-1_SAMN11878273_MAG_00000054-scaffold_18_30;ROBB19-1_SAMN11878273_MAG_00000054-scaffold_18_31;ROBB19-1_SAMN11878273_MAG_00000054-scaffold_18_39
EXTERNAL-MAGS	SAMN11878273	ROBB19-1_SAMN11878273_MAG_00000054	ROBB19-1_SAMN11878273_MAG_00000054-scaffold_42.region001.gbk	ROBB19-1_SAMN11878273_MAG_00000054-scaffold_42	ROBB19-1_SAMN11878273_MAG_00000054-scaffold_42-biosynth_1	25678	TRUE	betalactone	1	single	1	betalactone	29	ROBB19-1_SAMN11878273_MAG_00000054-scaffold_42_1;ROBB19-1_SAMN11878273_MAG_00000054-scaffold_42_2;ROBB19-1_SAMN11878273_MAG_00000054-scaffold_42_3;ROBB19-1_SAMN11878273_MAG_00000054-scaffold_42_4;ROBB19-1_SAMN11878273_MAG_00000054-scaffold_42_5;ROBB19-1_SAMN11878273_MAG_00000054-scaffold_42_6;ROBB19-1_SAMN11878273_MAG_00000054-scaffold_42_7;ROBB19-1_SAMN11878273_MAG_00000054-scaffold_42_8;ROBB19-1_SAMN11878273_MAG_00000054-scaffold_42_9;ROBB19-1_SAMN11878273_MAG_00000054-scaffold_42_10;ROBB19-1_SAMN11878273_MAG_00000054-scaffold_42_11;ROBB19-1_SAMN11878273_MAG_00000054-scaffold_42_12;ROBB19-1_SAMN11878273_MAG_00000054-scaffold_42_13;ROBB19-1_SAMN11878273_MAG_00000054-scaffold_42_14;ROBB19-1_SAMN11878273_MAG_00000054-scaffold_42_15;ROBB19-1_SAMN11878273_MAG_00000054-scaffold_42_16;ROBB19-1_SAMN11878273_MAG_00000054-scaffold_42_17;ROBB19-1_SAMN11878273_MAG_00000054-scaffold_42_18;ROBB19-1_SAMN11878273_MAG_00000054-scaffold_42_19;ROBB19-1_SAMN11878273_MAG_00000054-scaffold_42_20;ROBB19-1_SAMN11878273_MAG_00000054-scaffold_42_21;ROBB19-1_SAMN11878273_MAG_00000054-scaffold_42_22;ROBB19-1_SAMN11878273_MAG_00000054-scaffold_42_23;ROBB19-1_SAMN11878273_MAG_00000054-scaffold_42_24;ROBB19-1_SAMN11878273_MAG_00000054-scaffold_42_25;ROBB19-1_SAMN11878273_MAG_00000054-scaffold_42_26;ROBB19-1_SAMN11878273_MAG_00000054-scaffold_42_27;ROBB19-1_SAMN11878273_MAG_00000054-scaffold_42_28;ROBB19-1_SAMN11878273_MAG_00000054-scaffold_42_29	ROBB19-1_SAMN11878273_MAG_00000054-scaffold_42_10;ROBB19-1_SAMN11878273_MAG_00000054-scaffold_42_18	ROBB19-1_SAMN11878273_MAG_00000054-scaffold_42_4;ROBB19-1_SAMN11878273_MAG_00000054-scaffold_42_5;ROBB19-1_SAMN11878273_MAG_00000054-scaffold_42_11;ROBB19-1_SAMN11878273_MAG_00000054-scaffold_42_23
EXTERNAL-MAGS	SAMN11878273	ROBB19-1_SAMN11878273_MAG_00000060	ROBB19-1_SAMN11878273_MAG_00000060-scaffold_6.region001.gbk	ROBB19-1_SAMN11878273_MAG_00000060-scaffold_6	ROBB19-1_SAMN11878273_MAG_00000060-scaffold_6-biosynth_1	15267	TRUE	terpene	1	single	1	terpene	9	ROBB19-1_SAMN11878273_MAG_00000060-scaffold_6_1;ROBB19-1_SAMN11878273_MAG_00000060-scaffold_6_2;ROBB19-1_SAMN11878273_MAG_00000060-scaffold_6_3;ROBB19-1_SAMN11878273_MAG_00000060-scaffold_6_4;ROBB19-1_SAMN11878273_MAG_00000060-scaffold_6_5;ROBB19-1_SAMN11878273_MAG_00000060-scaffold_6_6;ROBB19-1_SAMN11878273_MAG_00000060-scaffold_6_7;ROBB19-1_SAMN11878273_MAG_00000060-scaffold_6_8;ROBB19-1_SAMN11878273_MAG_00000060-scaffold_6_9	ROBB19-1_SAMN11878273_MAG_00000060-scaffold_6_4;ROBB19-1_SAMN11878273_MAG_00000060-scaffold_6_5	ROBB19-1_SAMN11878273_MAG_00000060-scaffold_6_2
EXTERNAL-MAGS	SAMN11878273	ROBB19-1_SAMN11878273_MAG_00000061	ROBB19-1_SAMN11878273_MAG_00000061-scaffold_44.region001.gbk	ROBB19-1_SAMN11878273_MAG_00000061-scaffold_44	ROBB19-1_SAMN11878273_MAG_00000061-scaffold_44-biosynth_1	11865	TRUE	terpene	1	single	1	terpene	12	ROBB19-1_SAMN11878273_MAG_00000061-scaffold_44_6;ROBB19-1_SAMN11878273_MAG_00000061-scaffold_44_7;ROBB19-1_SAMN11878273_MAG_00000061-scaffold_44_8;ROBB19-1_SAMN11878273_MAG_00000061-scaffold_44_9;ROBB19-1_SAMN11878273_MAG_00000061-scaffold_44_10;ROBB19-1_SAMN11878273_MAG_00000061-scaffold_44_11;ROBB19-1_SAMN11878273_MAG_00000061-scaffold_44_12;ROBB19-1_SAMN11878273_MAG_00000061-scaffold_44_13;ROBB19-1_SAMN11878273_MAG_00000061-scaffold_44_14;ROBB19-1_SAMN11878273_MAG_00000061-scaffold_44_15;ROBB19-1_SAMN11878273_MAG_00000061-scaffold_44_16;ROBB19-1_SAMN11878273_MAG_00000061-scaffold_44_17	ROBB19-1_SAMN11878273_MAG_00000061-scaffold_44_17	ROBB19-1_SAMN11878273_MAG_00000061-scaffold_44_8;ROBB19-1_SAMN11878273_MAG_00000061-scaffold_44_9;ROBB19-1_SAMN11878273_MAG_00000061-scaffold_44_16	ROBB19-1_SAMN11878273_MAG_00000061-scaffold_44_15
EXTERNAL-MAGS	SAMN11878273	ROBB19-1_SAMN11878273_MAG_00000061	ROBB19-1_SAMN11878273_MAG_00000061-scaffold_161.region001.gbk	ROBB19-1_SAMN11878273_MAG_00000061-scaffold_161	ROBB19-1_SAMN11878273_MAG_00000061-scaffold_161-biosynth_1	5352	TRUE	terpene	1	single	1	terpene	6	ROBB19-1_SAMN11878273_MAG_00000061-scaffold_161_1;ROBB19-1_SAMN11878273_MAG_00000061-scaffold_161_2;ROBB19-1_SAMN11878273_MAG_00000061-scaffold_161_3;ROBB19-1_SAMN11878273_MAG_00000061-scaffold_161_4;ROBB19-1_SAMN11878273_MAG_00000061-scaffold_161_5;ROBB19-1_SAMN11878273_MAG_00000061-scaffold_161_6	ROBB19-1_SAMN11878273_MAG_00000061-scaffold_161_3;ROBB19-1_SAMN11878273_MAG_00000061-scaffold_161_4	ROBB19-1_SAMN11878273_MAG_00000061-scaffold_161_5
EXTERNAL-MAGS	SAMN11878273	ROBB19-1_SAMN11878273_MAG_00000064	ROBB19-1_SAMN11878273_MAG_00000064-scaffold_3.region001.gbk	ROBB19-1_SAMN11878273_MAG_00000064-scaffold_3	ROBB19-1_SAMN11878273_MAG_00000064-scaffold_3-biosynth_1	23799	FALSE	terpene	1	single	1	terpene	27	ROBB19-1_SAMN11878273_MAG_00000064-scaffold_3_61;ROBB19-1_SAMN11878273_MAG_00000064-scaffold_3_62;ROBB19-1_SAMN11878273_MAG_00000064-scaffold_3_63;ROBB19-1_SAMN11878273_MAG_00000064-scaffold_3_64;ROBB19-1_SAMN11878273_MAG_00000064-scaffold_3_65;ROBB19-1_SAMN11878273_MAG_00000064-scaffold_3_66;ROBB19-1_SAMN11878273_MAG_00000064-scaffold_3_67;ROBB19-1_SAMN11878273_MAG_00000064-scaffold_3_68;ROBB19-1_SAMN11878273_MAG_00000064-scaffold_3_69;ROBB19-1_SAMN11878273_MAG_00000064-scaffold_3_70;ROBB19-1_SAMN11878273_MAG_00000064-scaffold_3_71;ROBB19-1_SAMN11878273_MAG_00000064-scaffold_3_72;ROBB19-1_SAMN11878273_MAG_00000064-scaffold_3_73;ROBB19-1_SAMN11878273_MAG_00000064-scaffold_3_74;ROBB19-1_SAMN11878273_MAG_00000064-scaffold_3_75;ROBB19-1_SAMN11878273_MAG_00000064-scaffold_3_76;ROBB19-1_SAMN11878273_MAG_00000064-scaffold_3_77;ROBB19-1_SAMN11878273_MAG_00000064-scaffold_3_78;ROBB19-1_SAMN11878273_MAG_00000064-scaffold_3_79;ROBB19-1_SAMN11878273_MAG_00000064-scaffold_3_80;ROBB19-1_SAMN11878273_MAG_00000064-scaffold_3_81;ROBB19-1_SAMN11878273_MAG_00000064-scaffold_3_82;ROBB19-1_SAMN11878273_MAG_00000064-scaffold_3_83;ROBB19-1_SAMN11878273_MAG_00000064-scaffold_3_84;ROBB19-1_SAMN11878273_MAG_00000064-scaffold_3_85;ROBB19-1_SAMN11878273_MAG_00000064-scaffold_3_86;ROBB19-1_SAMN11878273_MAG_00000064-scaffold_3_87	ROBB19-1_SAMN11878273_MAG_00000064-scaffold_3_72;ROBB19-1_SAMN11878273_MAG_00000064-scaffold_3_73;ROBB19-1_SAMN11878273_MAG_00000064-scaffold_3_74	ROBB19-1_SAMN11878273_MAG_00000064-scaffold_3_65;ROBB19-1_SAMN11878273_MAG_00000064-scaffold_3_68;ROBB19-1_SAMN11878273_MAG_00000064-scaffold_3_70;ROBB19-1_SAMN11878273_MAG_00000064-scaffold_3_71			ROBB19-1_SAMN11878273_MAG_00000064-scaffold_3_87
EXTERNAL-MAGS	SAMN11878273	ROBB19-1_SAMN11878273_MAG_00000064	ROBB19-1_SAMN11878273_MAG_00000064-scaffold_33.region001.gbk	ROBB19-1_SAMN11878273_MAG_00000064-scaffold_33	ROBB19-1_SAMN11878273_MAG_00000064-scaffold_33-biosynth_1	28629	TRUE	T1PKS	1	single	1	T1PKS	24	ROBB19-1_SAMN11878273_MAG_00000064-scaffold_33_1;ROBB19-1_SAMN11878273_MAG_00000064-scaffold_33_2;ROBB19-1_SAMN11878273_MAG_00000064-scaffold_33_3;ROBB19-1_SAMN11878273_MAG_00000064-scaffold_33_4;ROBB19-1_SAMN11878273_MAG_00000064-scaffold_33_5;ROBB19-1_SAMN11878273_MAG_00000064-scaffold_33_6;ROBB19-1_SAMN11878273_MAG_00000064-scaffold_33_7;ROBB19-1_SAMN11878273_MAG_00000064-scaffold_33_8;ROBB19-1_SAMN11878273_MAG_00000064-scaffold_33_9;ROBB19-1_SAMN11878273_MAG_00000064-scaffold_33_10;ROBB19-1_SAMN11878273_MAG_00000064-scaffold_33_11;ROBB19-1_SAMN11878273_MAG_00000064-scaffold_33_12;ROBB19-1_SAMN11878273_MAG_00000064-scaffold_33_13;ROBB19-1_SAMN11878273_MAG_00000064-scaffold_33_14;ROBB19-1_SAMN11878273_MAG_00000064-scaffold_33_15;ROBB19-1_SAMN11878273_MAG_00000064-scaffold_33_16;ROBB19-1_SAMN11878273_MAG_00000064-scaffold_33_17;ROBB19-1_SAMN11878273_MAG_00000064-scaffold_33_18;ROBB19-1_SAMN11878273_MAG_00000064-scaffold_33_19;ROBB19-1_SAMN11878273_MAG_00000064-scaffold_33_20;ROBB19-1_SAMN11878273_MAG_00000064-scaffold_33_21;ROBB19-1_SAMN11878273_MAG_00000064-scaffold_33_22;ROBB19-1_SAMN11878273_MAG_00000064-scaffold_33_23;ROBB19-1_SAMN11878273_MAG_00000064-scaffold_33_24	ROBB19-1_SAMN11878273_MAG_00000064-scaffold_33_20	ROBB19-1_SAMN11878273_MAG_00000064-scaffold_33_4;ROBB19-1_SAMN11878273_MAG_00000064-scaffold_33_5;ROBB19-1_SAMN11878273_MAG_00000064-scaffold_33_9;ROBB19-1_SAMN11878273_MAG_00000064-scaffold_33_18;ROBB19-1_SAMN11878273_MAG_00000064-scaffold_33_19
EXTERNAL-MAGS	SAMN11878273	ROBB19-1_SAMN11878273_MAG_00000066	ROBB19-1_SAMN11878273_MAG_00000066-scaffold_21.region001.gbk	ROBB19-1_SAMN11878273_MAG_00000066-scaffold_21	ROBB19-1_SAMN11878273_MAG_00000066-scaffold_21-biosynth_1	19968	TRUE	terpene	1	single	1	terpene	15	ROBB19-1_SAMN11878273_MAG_00000066-scaffold_21_1;ROBB19-1_SAMN11878273_MAG_00000066-scaffold_21_2;ROBB19-1_SAMN11878273_MAG_00000066-scaffold_21_3;ROBB19-1_SAMN11878273_MAG_00000066-scaffold_21_4;ROBB19-1_SAMN11878273_MAG_00000066-scaffold_21_5;ROBB19-1_SAMN11878273_MAG_00000066-scaffold_21_6;ROBB19-1_SAMN11878273_MAG_00000066-scaffold_21_7;ROBB19-1_SAMN11878273_MAG_00000066-scaffold_21_8;ROBB19-1_SAMN11878273_MAG_00000066-scaffold_21_9;ROBB19-1_SAMN11878273_MAG_00000066-scaffold_21_10;ROBB19-1_SAMN11878273_MAG_00000066-scaffold_21_11;ROBB19-1_SAMN11878273_MAG_00000066-scaffold_21_12;ROBB19-1_SAMN11878273_MAG_00000066-scaffold_21_13;ROBB19-1_SAMN11878273_MAG_00000066-scaffold_21_14;ROBB19-1_SAMN11878273_MAG_00000066-scaffold_21_15	ROBB19-1_SAMN11878273_MAG_00000066-scaffold_21_8	ROBB19-1_SAMN11878273_MAG_00000066-scaffold_21_9;ROBB19-1_SAMN11878273_MAG_00000066-scaffold_21_10;ROBB19-1_SAMN11878273_MAG_00000066-scaffold_21_11
EXTERNAL-MAGS	SAMN11878273	ROBB19-1_SAMN11878273_MAG_00000066	ROBB19-1_SAMN11878273_MAG_00000066-scaffold_32.region001.gbk	ROBB19-1_SAMN11878273_MAG_00000066-scaffold_32	ROBB19-1_SAMN11878273_MAG_00000066-scaffold_32-biosynth_1	30057	TRUE	NRPS-like	1	single	1	NRPS-like	24	ROBB19-1_SAMN11878273_MAG_00000066-scaffold_32_1;ROBB19-1_SAMN11878273_MAG_00000066-scaffold_32_2;ROBB19-1_SAMN11878273_MAG_00000066-scaffold_32_3;ROBB19-1_SAMN11878273_MAG_00000066-scaffold_32_4;ROBB19-1_SAMN11878273_MAG_00000066-scaffold_32_5;ROBB19-1_SAMN11878273_MAG_00000066-scaffold_32_6;ROBB19-1_SAMN11878273_MAG_00000066-scaffold_32_7;ROBB19-1_SAMN11878273_MAG_00000066-scaffold_32_8;ROBB19-1_SAMN11878273_MAG_00000066-scaffold_32_9;ROBB19-1_SAMN11878273_MAG_00000066-scaffold_32_10;ROBB19-1_SAMN11878273_MAG_00000066-scaffold_32_11;ROBB19-1_SAMN11878273_MAG_00000066-scaffold_32_12;ROBB19-1_SAMN11878273_MAG_00000066-scaffold_32_13;ROBB19-1_SAMN11878273_MAG_00000066-scaffold_32_14;ROBB19-1_SAMN11878273_MAG_00000066-scaffold_32_15;ROBB19-1_SAMN11878273_MAG_00000066-scaffold_32_16;ROBB19-1_SAMN11878273_MAG_00000066-scaffold_32_17;ROBB19-1_SAMN11878273_MAG_00000066-scaffold_32_18;ROBB19-1_SAMN11878273_MAG_00000066-scaffold_32_19;ROBB19-1_SAMN11878273_MAG_00000066-scaffold_32_20;ROBB19-1_SAMN11878273_MAG_00000066-scaffold_32_21;ROBB19-1_SAMN11878273_MAG_00000066-scaffold_32_22;ROBB19-1_SAMN11878273_MAG_00000066-scaffold_32_23;ROBB19-1_SAMN11878273_MAG_00000066-scaffold_32_24	ROBB19-1_SAMN11878273_MAG_00000066-scaffold_32_7	ROBB19-1_SAMN11878273_MAG_00000066-scaffold_32_1;ROBB19-1_SAMN11878273_MAG_00000066-scaffold_32_14;ROBB19-1_SAMN11878273_MAG_00000066-scaffold_32_15;ROBB19-1_SAMN11878273_MAG_00000066-scaffold_32_19;ROBB19-1_SAMN11878273_MAG_00000066-scaffold_32_21
EXTERNAL-MAGS	SAMN11878273	ROBB19-1_SAMN11878273_MAG_00000066	ROBB19-1_SAMN11878273_MAG_00000066-scaffold_94.region001.gbk	ROBB19-1_SAMN11878273_MAG_00000066-scaffold_94	ROBB19-1_SAMN11878273_MAG_00000066-scaffold_94-biosynth_1	16169	TRUE	terpene	1	single	1	terpene	9	ROBB19-1_SAMN11878273_MAG_00000066-scaffold_94_1;ROBB19-1_SAMN11878273_MAG_00000066-scaffold_94_2;ROBB19-1_SAMN11878273_MAG_00000066-scaffold_94_3;ROBB19-1_SAMN11878273_MAG_00000066-scaffold_94_4;ROBB19-1_SAMN11878273_MAG_00000066-scaffold_94_5;ROBB19-1_SAMN11878273_MAG_00000066-scaffold_94_6;ROBB19-1_SAMN11878273_MAG_00000066-scaffold_94_7;ROBB19-1_SAMN11878273_MAG_00000066-scaffold_94_8;ROBB19-1_SAMN11878273_MAG_00000066-scaffold_94_9	ROBB19-1_SAMN11878273_MAG_00000066-scaffold_94_5;ROBB19-1_SAMN11878273_MAG_00000066-scaffold_94_6	ROBB19-1_SAMN11878273_MAG_00000066-scaffold_94_4;ROBB19-1_SAMN11878273_MAG_00000066-scaffold_94_8
EXTERNAL-MAGS	SAMN11878273	ROBB19-1_SAMN11878273_MAG_00000067	ROBB19-1_SAMN11878273_MAG_00000067-scaffold_1.region001.gbk	ROBB19-1_SAMN11878273_MAG_00000067-scaffold_1	ROBB19-1_SAMN11878273_MAG_00000067-scaffold_1-biosynth_1	33293	TRUE	phosphonate	1	single	1	phosphonate	30	ROBB19-1_SAMN11878273_MAG_00000067-scaffold_1_1;ROBB19-1_SAMN11878273_MAG_00000067-scaffold_1_2;ROBB19-1_SAMN11878273_MAG_00000067-scaffold_1_3;ROBB19-1_SAMN11878273_MAG_00000067-scaffold_1_4;ROBB19-1_SAMN11878273_MAG_00000067-scaffold_1_5;ROBB19-1_SAMN11878273_MAG_00000067-scaffold_1_6;ROBB19-1_SAMN11878273_MAG_00000067-scaffold_1_7;ROBB19-1_SAMN11878273_MAG_00000067-scaffold_1_8;ROBB19-1_SAMN11878273_MAG_00000067-scaffold_1_9;ROBB19-1_SAMN11878273_MAG_00000067-scaffold_1_10;ROBB19-1_SAMN11878273_MAG_00000067-scaffold_1_11;ROBB19-1_SAMN11878273_MAG_00000067-scaffold_1_12;ROBB19-1_SAMN11878273_MAG_00000067-scaffold_1_13;ROBB19-1_SAMN11878273_MAG_00000067-scaffold_1_14;ROBB19-1_SAMN11878273_MAG_00000067-scaffold_1_15;ROBB19-1_SAMN11878273_MAG_00000067-scaffold_1_16;ROBB19-1_SAMN11878273_MAG_00000067-scaffold_1_17;ROBB19-1_SAMN11878273_MAG_00000067-scaffold_1_18;ROBB19-1_SAMN11878273_MAG_00000067-scaffold_1_19;ROBB19-1_SAMN11878273_MAG_00000067-scaffold_1_20;ROBB19-1_SAMN11878273_MAG_00000067-scaffold_1_21;ROBB19-1_SAMN11878273_MAG_00000067-scaffold_1_22;ROBB19-1_SAMN11878273_MAG_00000067-scaffold_1_23;ROBB19-1_SAMN11878273_MAG_00000067-scaffold_1_24;ROBB19-1_SAMN11878273_MAG_00000067-scaffold_1_25;ROBB19-1_SAMN11878273_MAG_00000067-scaffold_1_26;ROBB19-1_SAMN11878273_MAG_00000067-scaffold_1_27;ROBB19-1_SAMN11878273_MAG_00000067-scaffold_1_28;ROBB19-1_SAMN11878273_MAG_00000067-scaffold_1_29;ROBB19-1_SAMN11878273_MAG_00000067-scaffold_1_30	ROBB19-1_SAMN11878273_MAG_00000067-scaffold_1_11	ROBB19-1_SAMN11878273_MAG_00000067-scaffold_1_10;ROBB19-1_SAMN11878273_MAG_00000067-scaffold_1_16;ROBB19-1_SAMN11878273_MAG_00000067-scaffold_1_17;ROBB19-1_SAMN11878273_MAG_00000067-scaffold_1_23
EXTERNAL-MAGS	SAMN11878273	ROBB19-1_SAMN11878273_MAG_00000067	ROBB19-1_SAMN11878273_MAG_00000067-scaffold_1.region002.gbk	ROBB19-1_SAMN11878273_MAG_00000067-scaffold_1	ROBB19-1_SAMN11878273_MAG_00000067-scaffold_1-biosynth_2	20885	FALSE	terpene	1	single	1	terpene	21	ROBB19-1_SAMN11878273_MAG_00000067-scaffold_1_74;ROBB19-1_SAMN11878273_MAG_00000067-scaffold_1_75;ROBB19-1_SAMN11878273_MAG_00000067-scaffold_1_76;ROBB19-1_SAMN11878273_MAG_00000067-scaffold_1_77;ROBB19-1_SAMN11878273_MAG_00000067-scaffold_1_78;ROBB19-1_SAMN11878273_MAG_00000067-scaffold_1_79;ROBB19-1_SAMN11878273_MAG_00000067-scaffold_1_80;ROBB19-1_SAMN11878273_MAG_00000067-scaffold_1_81;ROBB19-1_SAMN11878273_MAG_00000067-scaffold_1_82;ROBB19-1_SAMN11878273_MAG_00000067-scaffold_1_83;ROBB19-1_SAMN11878273_MAG_00000067-scaffold_1_84;ROBB19-1_SAMN11878273_MAG_00000067-scaffold_1_85;ROBB19-1_SAMN11878273_MAG_00000067-scaffold_1_86;ROBB19-1_SAMN11878273_MAG_00000067-scaffold_1_87;ROBB19-1_SAMN11878273_MAG_00000067-scaffold_1_88;ROBB19-1_SAMN11878273_MAG_00000067-scaffold_1_89;ROBB19-1_SAMN11878273_MAG_00000067-scaffold_1_90;ROBB19-1_SAMN11878273_MAG_00000067-scaffold_1_91;ROBB19-1_SAMN11878273_MAG_00000067-scaffold_1_92;ROBB19-1_SAMN11878273_MAG_00000067-scaffold_1_93;ROBB19-1_SAMN11878273_MAG_00000067-scaffold_1_94	ROBB19-1_SAMN11878273_MAG_00000067-scaffold_1_82	ROBB19-1_SAMN11878273_MAG_00000067-scaffold_1_74;ROBB19-1_SAMN11878273_MAG_00000067-scaffold_1_92;ROBB19-1_SAMN11878273_MAG_00000067-scaffold_1_93
EXTERNAL-MAGS	SAMN11878273	ROBB19-1_SAMN11878273_MAG_00000067	ROBB19-1_SAMN11878273_MAG_00000067-scaffold_6.region001.gbk	ROBB19-1_SAMN11878273_MAG_00000067-scaffold_6	ROBB19-1_SAMN11878273_MAG_00000067-scaffold_6-biosynth_1	11929	FALSE	RiPP-like	1	single	1	RiPP-like	10	ROBB19-1_SAMN11878273_MAG_00000067-scaffold_6_2;ROBB19-1_SAMN11878273_MAG_00000067-scaffold_6_3;ROBB19-1_SAMN11878273_MAG_00000067-scaffold_6_4;ROBB19-1_SAMN11878273_MAG_00000067-scaffold_6_5;ROBB19-1_SAMN11878273_MAG_00000067-scaffold_6_6;ROBB19-1_SAMN11878273_MAG_00000067-scaffold_6_7;ROBB19-1_SAMN11878273_MAG_00000067-scaffold_6_8;ROBB19-1_SAMN11878273_MAG_00000067-scaffold_6_9;ROBB19-1_SAMN11878273_MAG_00000067-scaffold_6_10;ROBB19-1_SAMN11878273_MAG_00000067-scaffold_6_11	ROBB19-1_SAMN11878273_MAG_00000067-scaffold_6_8				ROBB19-1_SAMN11878273_MAG_00000067-scaffold_6_11
EXTERNAL-MAGS	SAMN11878273	ROBB19-1_SAMN11878273_MAG_00000067	ROBB19-1_SAMN11878273_MAG_00000067-scaffold_8.region001.gbk	ROBB19-1_SAMN11878273_MAG_00000067-scaffold_8	ROBB19-1_SAMN11878273_MAG_00000067-scaffold_8-biosynth_1	23390	FALSE	terpene	1	single	1	terpene	19	ROBB19-1_SAMN11878273_MAG_00000067-scaffold_8_24;ROBB19-1_SAMN11878273_MAG_00000067-scaffold_8_25;ROBB19-1_SAMN11878273_MAG_00000067-scaffold_8_26;ROBB19-1_SAMN11878273_MAG_00000067-scaffold_8_27;ROBB19-1_SAMN11878273_MAG_00000067-scaffold_8_28;ROBB19-1_SAMN11878273_MAG_00000067-scaffold_8_29;ROBB19-1_SAMN11878273_MAG_00000067-scaffold_8_30;ROBB19-1_SAMN11878273_MAG_00000067-scaffold_8_31;ROBB19-1_SAMN11878273_MAG_00000067-scaffold_8_32;ROBB19-1_SAMN11878273_MAG_00000067-scaffold_8_33;ROBB19-1_SAMN11878273_MAG_00000067-scaffold_8_34;ROBB19-1_SAMN11878273_MAG_00000067-scaffold_8_35;ROBB19-1_SAMN11878273_MAG_00000067-scaffold_8_36;ROBB19-1_SAMN11878273_MAG_00000067-scaffold_8_37;ROBB19-1_SAMN11878273_MAG_00000067-scaffold_8_38;ROBB19-1_SAMN11878273_MAG_00000067-scaffold_8_39;ROBB19-1_SAMN11878273_MAG_00000067-scaffold_8_40;ROBB19-1_SAMN11878273_MAG_00000067-scaffold_8_41;ROBB19-1_SAMN11878273_MAG_00000067-scaffold_8_42	ROBB19-1_SAMN11878273_MAG_00000067-scaffold_8_31	ROBB19-1_SAMN11878273_MAG_00000067-scaffold_8_26;ROBB19-1_SAMN11878273_MAG_00000067-scaffold_8_27;ROBB19-1_SAMN11878273_MAG_00000067-scaffold_8_30;ROBB19-1_SAMN11878273_MAG_00000067-scaffold_8_34	ROBB19-1_SAMN11878273_MAG_00000067-scaffold_8_41
EXTERNAL-MAGS	SAMN11878273	ROBB19-1_SAMN11878273_MAG_00000067	ROBB19-1_SAMN11878273_MAG_00000067-scaffold_12.region001.gbk	ROBB19-1_SAMN11878273_MAG_00000067-scaffold_12	ROBB19-1_SAMN11878273_MAG_00000067-scaffold_12-biosynth_1	21044	FALSE	terpene	1	single	1	terpene	25	ROBB19-1_SAMN11878273_MAG_00000067-scaffold_12_21;ROBB19-1_SAMN11878273_MAG_00000067-scaffold_12_22;ROBB19-1_SAMN11878273_MAG_00000067-scaffold_12_23;ROBB19-1_SAMN11878273_MAG_00000067-scaffold_12_24;ROBB19-1_SAMN11878273_MAG_00000067-scaffold_12_25;ROBB19-1_SAMN11878273_MAG_00000067-scaffold_12_26;ROBB19-1_SAMN11878273_MAG_00000067-scaffold_12_27;ROBB19-1_SAMN11878273_MAG_00000067-scaffold_12_28;ROBB19-1_SAMN11878273_MAG_00000067-scaffold_12_29;ROBB19-1_SAMN11878273_MAG_00000067-scaffold_12_30;ROBB19-1_SAMN11878273_MAG_00000067-scaffold_12_31;ROBB19-1_SAMN11878273_MAG_00000067-scaffold_12_32;ROBB19-1_SAMN11878273_MAG_00000067-scaffold_12_33;ROBB19-1_SAMN11878273_MAG_00000067-scaffold_12_34;ROBB19-1_SAMN11878273_MAG_00000067-scaffold_12_35;ROBB19-1_SAMN11878273_MAG_00000067-scaffold_12_36;ROBB19-1_SAMN11878273_MAG_00000067-scaffold_12_37;ROBB19-1_SAMN11878273_MAG_00000067-scaffold_12_38;ROBB19-1_SAMN11878273_MAG_00000067-scaffold_12_39;ROBB19-1_SAMN11878273_MAG_00000067-scaffold_12_40;ROBB19-1_SAMN11878273_MAG_00000067-scaffold_12_41;ROBB19-1_SAMN11878273_MAG_00000067-scaffold_12_42;ROBB19-1_SAMN11878273_MAG_00000067-scaffold_12_43;ROBB19-1_SAMN11878273_MAG_00000067-scaffold_12_44;ROBB19-1_SAMN11878273_MAG_00000067-scaffold_12_45	ROBB19-1_SAMN11878273_MAG_00000067-scaffold_12_34	ROBB19-1_SAMN11878273_MAG_00000067-scaffold_12_29	ROBB19-1_SAMN11878273_MAG_00000067-scaffold_12_21
EXTERNAL-MAGS	SAMN11878273	ROBB19-1_SAMN11878273_MAG_00000067	ROBB19-1_SAMN11878273_MAG_00000067-scaffold_20.region001.gbk	ROBB19-1_SAMN11878273_MAG_00000067-scaffold_20	ROBB19-1_SAMN11878273_MAG_00000067-scaffold_20-biosynth_1	26857	FALSE	proteusin;LAP	3	neighbouring;single;single	2	proteusin;LAP	21	ROBB19-1_SAMN11878273_MAG_00000067-scaffold_20_3;ROBB19-1_SAMN11878273_MAG_00000067-scaffold_20_4;ROBB19-1_SAMN11878273_MAG_00000067-scaffold_20_5;ROBB19-1_SAMN11878273_MAG_00000067-scaffold_20_6;ROBB19-1_SAMN11878273_MAG_00000067-scaffold_20_7;ROBB19-1_SAMN11878273_MAG_00000067-scaffold_20_8;ROBB19-1_SAMN11878273_MAG_00000067-scaffold_20_9;ROBB19-1_SAMN11878273_MAG_00000067-scaffold_20_10;ROBB19-1_SAMN11878273_MAG_00000067-scaffold_20_11;ROBB19-1_SAMN11878273_MAG_00000067-scaffold_20_12;ROBB19-1_SAMN11878273_MAG_00000067-scaffold_20_13;ROBB19-1_SAMN11878273_MAG_00000067-scaffold_20_14;ROBB19-1_SAMN11878273_MAG_00000067-scaffold_20_15;ROBB19-1_SAMN11878273_MAG_00000067-scaffold_20_16;ROBB19-1_SAMN11878273_MAG_00000067-scaffold_20_17;ROBB19-1_SAMN11878273_MAG_00000067-scaffold_20_18;ROBB19-1_SAMN11878273_MAG_00000067-scaffold_20_19;ROBB19-1_SAMN11878273_MAG_00000067-scaffold_20_20;ROBB19-1_SAMN11878273_MAG_00000067-scaffold_20_21;ROBB19-1_SAMN11878273_MAG_00000067-scaffold_20_22;ROBB19-1_SAMN11878273_MAG_00000067-scaffold_20_23	ROBB19-1_SAMN11878273_MAG_00000067-scaffold_20_10;ROBB19-1_SAMN11878273_MAG_00000067-scaffold_20_11;ROBB19-1_SAMN11878273_MAG_00000067-scaffold_20_14;ROBB19-1_SAMN11878273_MAG_00000067-scaffold_20_15	ROBB19-1_SAMN11878273_MAG_00000067-scaffold_20_16			ROBB19-1_SAMN11878273_MAG_00000067-scaffold_20_8;ROBB19-1_SAMN11878273_MAG_00000067-scaffold_20_9
EXTERNAL-MAGS	SAMN11878273	ROBB19-1_SAMN11878273_MAG_00000067	ROBB19-1_SAMN11878273_MAG_00000067-scaffold_56.region001.gbk	ROBB19-1_SAMN11878273_MAG_00000067-scaffold_56	ROBB19-1_SAMN11878273_MAG_00000067-scaffold_56-biosynth_1	8897	TRUE	terpene	1	single	1	terpene	7	ROBB19-1_SAMN11878273_MAG_00000067-scaffold_56_1;ROBB19-1_SAMN11878273_MAG_00000067-scaffold_56_2;ROBB19-1_SAMN11878273_MAG_00000067-scaffold_56_3;ROBB19-1_SAMN11878273_MAG_00000067-scaffold_56_4;ROBB19-1_SAMN11878273_MAG_00000067-scaffold_56_5;ROBB19-1_SAMN11878273_MAG_00000067-scaffold_56_6;ROBB19-1_SAMN11878273_MAG_00000067-scaffold_56_7	ROBB19-1_SAMN11878273_MAG_00000067-scaffold_56_7	ROBB19-1_SAMN11878273_MAG_00000067-scaffold_56_2;ROBB19-1_SAMN11878273_MAG_00000067-scaffold_56_4
EXTERNAL-MAGS	SAMN11878273	ROBB19-1_SAMN11878273_MAG_00000068	ROBB19-1_SAMN11878273_MAG_00000068-scaffold_24.region001.gbk	ROBB19-1_SAMN11878273_MAG_00000068-scaffold_24	ROBB19-1_SAMN11878273_MAG_00000068-scaffold_24-biosynth_1	28831	TRUE	T3PKS	1	single	1	T3PKS	26	ROBB19-1_SAMN11878273_MAG_00000068-scaffold_24_1;ROBB19-1_SAMN11878273_MAG_00000068-scaffold_24_2;ROBB19-1_SAMN11878273_MAG_00000068-scaffold_24_3;ROBB19-1_SAMN11878273_MAG_00000068-scaffold_24_4;ROBB19-1_SAMN11878273_MAG_00000068-scaffold_24_5;ROBB19-1_SAMN11878273_MAG_00000068-scaffold_24_6;ROBB19-1_SAMN11878273_MAG_00000068-scaffold_24_7;ROBB19-1_SAMN11878273_MAG_00000068-scaffold_24_8;ROBB19-1_SAMN11878273_MAG_00000068-scaffold_24_9;ROBB19-1_SAMN11878273_MAG_00000068-scaffold_24_10;ROBB19-1_SAMN11878273_MAG_00000068-scaffold_24_11;ROBB19-1_SAMN11878273_MAG_00000068-scaffold_24_12;ROBB19-1_SAMN11878273_MAG_00000068-scaffold_24_13;ROBB19-1_SAMN11878273_MAG_00000068-scaffold_24_14;ROBB19-1_SAMN11878273_MAG_00000068-scaffold_24_15;ROBB19-1_SAMN11878273_MAG_00000068-scaffold_24_16;ROBB19-1_SAMN11878273_MAG_00000068-scaffold_24_17;ROBB19-1_SAMN11878273_MAG_00000068-scaffold_24_18;ROBB19-1_SAMN11878273_MAG_00000068-scaffold_24_19;ROBB19-1_SAMN11878273_MAG_00000068-scaffold_24_20;ROBB19-1_SAMN11878273_MAG_00000068-scaffold_24_21;ROBB19-1_SAMN11878273_MAG_00000068-scaffold_24_22;ROBB19-1_SAMN11878273_MAG_00000068-scaffold_24_23;ROBB19-1_SAMN11878273_MAG_00000068-scaffold_24_24;ROBB19-1_SAMN11878273_MAG_00000068-scaffold_24_25;ROBB19-1_SAMN11878273_MAG_00000068-scaffold_24_26	ROBB19-1_SAMN11878273_MAG_00000068-scaffold_24_8	ROBB19-1_SAMN11878273_MAG_00000068-scaffold_24_3;ROBB19-1_SAMN11878273_MAG_00000068-scaffold_24_14;ROBB19-1_SAMN11878273_MAG_00000068-scaffold_24_21;ROBB19-1_SAMN11878273_MAG_00000068-scaffold_24_26			ROBB19-1_SAMN11878273_MAG_00000068-scaffold_24_5
EXTERNAL-MAGS	SAMN11878273	ROBB19-1_SAMN11878273_MAG_00000068	ROBB19-1_SAMN11878273_MAG_00000068-scaffold_45.region001.gbk	ROBB19-1_SAMN11878273_MAG_00000068-scaffold_45	ROBB19-1_SAMN11878273_MAG_00000068-scaffold_45-biosynth_1	20900	FALSE	terpene	1	single	1	terpene	16	ROBB19-1_SAMN11878273_MAG_00000068-scaffold_45_4;ROBB19-1_SAMN11878273_MAG_00000068-scaffold_45_5;ROBB19-1_SAMN11878273_MAG_00000068-scaffold_45_6;ROBB19-1_SAMN11878273_MAG_00000068-scaffold_45_7;ROBB19-1_SAMN11878273_MAG_00000068-scaffold_45_8;ROBB19-1_SAMN11878273_MAG_00000068-scaffold_45_9;ROBB19-1_SAMN11878273_MAG_00000068-scaffold_45_10;ROBB19-1_SAMN11878273_MAG_00000068-scaffold_45_11;ROBB19-1_SAMN11878273_MAG_00000068-scaffold_45_12;ROBB19-1_SAMN11878273_MAG_00000068-scaffold_45_13;ROBB19-1_SAMN11878273_MAG_00000068-scaffold_45_14;ROBB19-1_SAMN11878273_MAG_00000068-scaffold_45_15;ROBB19-1_SAMN11878273_MAG_00000068-scaffold_45_16;ROBB19-1_SAMN11878273_MAG_00000068-scaffold_45_17;ROBB19-1_SAMN11878273_MAG_00000068-scaffold_45_18;ROBB19-1_SAMN11878273_MAG_00000068-scaffold_45_19	ROBB19-1_SAMN11878273_MAG_00000068-scaffold_45_16	ROBB19-1_SAMN11878273_MAG_00000068-scaffold_45_7			ROBB19-1_SAMN11878273_MAG_00000068-scaffold_45_14;ROBB19-1_SAMN11878273_MAG_00000068-scaffold_45_15
EXTERNAL-MAGS	SAMN11878273	ROBB19-1_SAMN11878273_MAG_00000068	ROBB19-1_SAMN11878273_MAG_00000068-scaffold_98.region001.gbk	ROBB19-1_SAMN11878273_MAG_00000068-scaffold_98	ROBB19-1_SAMN11878273_MAG_00000068-scaffold_98-biosynth_1	9331	TRUE	terpene	1	single	1	terpene	9	ROBB19-1_SAMN11878273_MAG_00000068-scaffold_98_1;ROBB19-1_SAMN11878273_MAG_00000068-scaffold_98_2;ROBB19-1_SAMN11878273_MAG_00000068-scaffold_98_3;ROBB19-1_SAMN11878273_MAG_00000068-scaffold_98_4;ROBB19-1_SAMN11878273_MAG_00000068-scaffold_98_5;ROBB19-1_SAMN11878273_MAG_00000068-scaffold_98_6;ROBB19-1_SAMN11878273_MAG_00000068-scaffold_98_7;ROBB19-1_SAMN11878273_MAG_00000068-scaffold_98_8;ROBB19-1_SAMN11878273_MAG_00000068-scaffold_98_9	ROBB19-1_SAMN11878273_MAG_00000068-scaffold_98_4	ROBB19-1_SAMN11878273_MAG_00000068-scaffold_98_5;ROBB19-1_SAMN11878273_MAG_00000068-scaffold_98_6	ROBB19-1_SAMN11878273_MAG_00000068-scaffold_98_2
EXTERNAL-MAGS	SAMN11878273	ROBB19-1_SAMN11878273_MAG_00000070	ROBB19-1_SAMN11878273_MAG_00000070-scaffold_1.region001.gbk	ROBB19-1_SAMN11878273_MAG_00000070-scaffold_1	ROBB19-1_SAMN11878273_MAG_00000070-scaffold_1-biosynth_1	21467	FALSE	ranthipeptide	1	single	1	ranthipeptide	16	ROBB19-1_SAMN11878273_MAG_00000070-scaffold_1_12;ROBB19-1_SAMN11878273_MAG_00000070-scaffold_1_13;ROBB19-1_SAMN11878273_MAG_00000070-scaffold_1_14;ROBB19-1_SAMN11878273_MAG_00000070-scaffold_1_15;ROBB19-1_SAMN11878273_MAG_00000070-scaffold_1_16;ROBB19-1_SAMN11878273_MAG_00000070-scaffold_1_17;ROBB19-1_SAMN11878273_MAG_00000070-scaffold_1_18;ROBB19-1_SAMN11878273_MAG_00000070-scaffold_1_19;ROBB19-1_SAMN11878273_MAG_00000070-scaffold_1_20;ROBB19-1_SAMN11878273_MAG_00000070-scaffold_1_21;ROBB19-1_SAMN11878273_MAG_00000070-scaffold_1_22;ROBB19-1_SAMN11878273_MAG_00000070-scaffold_1_23;ROBB19-1_SAMN11878273_MAG_00000070-scaffold_1_24;ROBB19-1_SAMN11878273_MAG_00000070-scaffold_1_25;ROBB19-1_SAMN11878273_MAG_00000070-scaffold_1_26;ROBB19-1_SAMN11878273_MAG_00000070-scaffold_1_27	ROBB19-1_SAMN11878273_MAG_00000070-scaffold_1_22	ROBB19-1_SAMN11878273_MAG_00000070-scaffold_1_19;ROBB19-1_SAMN11878273_MAG_00000070-scaffold_1_24			ROBB19-1_SAMN11878273_MAG_00000070-scaffold_1_25;ROBB19-1_SAMN11878273_MAG_00000070-scaffold_1_26;ROBB19-1_SAMN11878273_MAG_00000070-scaffold_1_27
EXTERNAL-MAGS	SAMN11878273	ROBB19-1_SAMN11878273_MAG_00000070	ROBB19-1_SAMN11878273_MAG_00000070-scaffold_34.region001.gbk	ROBB19-1_SAMN11878273_MAG_00000070-scaffold_34	ROBB19-1_SAMN11878273_MAG_00000070-scaffold_34-biosynth_1	18353	TRUE	phosphonate	1	single	1	phosphonate	13	ROBB19-1_SAMN11878273_MAG_00000070-scaffold_34_1;ROBB19-1_SAMN11878273_MAG_00000070-scaffold_34_2;ROBB19-1_SAMN11878273_MAG_00000070-scaffold_34_3;ROBB19-1_SAMN11878273_MAG_00000070-scaffold_34_4;ROBB19-1_SAMN11878273_MAG_00000070-scaffold_34_5;ROBB19-1_SAMN11878273_MAG_00000070-scaffold_34_6;ROBB19-1_SAMN11878273_MAG_00000070-scaffold_34_7;ROBB19-1_SAMN11878273_MAG_00000070-scaffold_34_8;ROBB19-1_SAMN11878273_MAG_00000070-scaffold_34_9;ROBB19-1_SAMN11878273_MAG_00000070-scaffold_34_10;ROBB19-1_SAMN11878273_MAG_00000070-scaffold_34_11;ROBB19-1_SAMN11878273_MAG_00000070-scaffold_34_12;ROBB19-1_SAMN11878273_MAG_00000070-scaffold_34_13	ROBB19-1_SAMN11878273_MAG_00000070-scaffold_34_4	ROBB19-1_SAMN11878273_MAG_00000070-scaffold_34_11			ROBB19-1_SAMN11878273_MAG_00000070-scaffold_34_8;ROBB19-1_SAMN11878273_MAG_00000070-scaffold_34_9;ROBB19-1_SAMN11878273_MAG_00000070-scaffold_34_10
EXTERNAL-MAGS	SAMN11878273	ROBB19-1_SAMN11878273_MAG_00000071	ROBB19-1_SAMN11878273_MAG_00000071-scaffold_189.region001.gbk	ROBB19-1_SAMN11878273_MAG_00000071-scaffold_189	ROBB19-1_SAMN11878273_MAG_00000071-scaffold_189-biosynth_1	5032	TRUE	terpene	1	single	1	terpene	6	ROBB19-1_SAMN11878273_MAG_00000071-scaffold_189_1;ROBB19-1_SAMN11878273_MAG_00000071-scaffold_189_2;ROBB19-1_SAMN11878273_MAG_00000071-scaffold_189_3;ROBB19-1_SAMN11878273_MAG_00000071-scaffold_189_4;ROBB19-1_SAMN11878273_MAG_00000071-scaffold_189_5;ROBB19-1_SAMN11878273_MAG_00000071-scaffold_189_6	ROBB19-1_SAMN11878273_MAG_00000071-scaffold_189_3	ROBB19-1_SAMN11878273_MAG_00000071-scaffold_189_2;ROBB19-1_SAMN11878273_MAG_00000071-scaffold_189_4;ROBB19-1_SAMN11878273_MAG_00000071-scaffold_189_6
EXTERNAL-MAGS	SAMN11878273	ROBB19-1_SAMN11878273_MAG_00000072	ROBB19-1_SAMN11878273_MAG_00000072-scaffold_57.region001.gbk	ROBB19-1_SAMN11878273_MAG_00000072-scaffold_57	ROBB19-1_SAMN11878273_MAG_00000072-scaffold_57-biosynth_1	10098	TRUE	NRPS-like	1	single	1	NRPS-like	11	ROBB19-1_SAMN11878273_MAG_00000072-scaffold_57_1;ROBB19-1_SAMN11878273_MAG_00000072-scaffold_57_2;ROBB19-1_SAMN11878273_MAG_00000072-scaffold_57_3;ROBB19-1_SAMN11878273_MAG_00000072-scaffold_57_4;ROBB19-1_SAMN11878273_MAG_00000072-scaffold_57_5;ROBB19-1_SAMN11878273_MAG_00000072-scaffold_57_6;ROBB19-1_SAMN11878273_MAG_00000072-scaffold_57_7;ROBB19-1_SAMN11878273_MAG_00000072-scaffold_57_8;ROBB19-1_SAMN11878273_MAG_00000072-scaffold_57_9;ROBB19-1_SAMN11878273_MAG_00000072-scaffold_57_10;ROBB19-1_SAMN11878273_MAG_00000072-scaffold_57_11	ROBB19-1_SAMN11878273_MAG_00000072-scaffold_57_3	ROBB19-1_SAMN11878273_MAG_00000072-scaffold_57_1;ROBB19-1_SAMN11878273_MAG_00000072-scaffold_57_4
EXTERNAL-MAGS	SAMN11878273	ROBB19-1_SAMN11878273_MAG_00000072	ROBB19-1_SAMN11878273_MAG_00000072-scaffold_60.region001.gbk	ROBB19-1_SAMN11878273_MAG_00000072-scaffold_60	ROBB19-1_SAMN11878273_MAG_00000072-scaffold_60-biosynth_1	9963	TRUE	phosphonate	1	single	1	phosphonate	14	ROBB19-1_SAMN11878273_MAG_00000072-scaffold_60_1;ROBB19-1_SAMN11878273_MAG_00000072-scaffold_60_2;ROBB19-1_SAMN11878273_MAG_00000072-scaffold_60_3;ROBB19-1_SAMN11878273_MAG_00000072-scaffold_60_4;ROBB19-1_SAMN11878273_MAG_00000072-scaffold_60_5;ROBB19-1_SAMN11878273_MAG_00000072-scaffold_60_6;ROBB19-1_SAMN11878273_MAG_00000072-scaffold_60_7;ROBB19-1_SAMN11878273_MAG_00000072-scaffold_60_8;ROBB19-1_SAMN11878273_MAG_00000072-scaffold_60_9;ROBB19-1_SAMN11878273_MAG_00000072-scaffold_60_10;ROBB19-1_SAMN11878273_MAG_00000072-scaffold_60_11;ROBB19-1_SAMN11878273_MAG_00000072-scaffold_60_12;ROBB19-1_SAMN11878273_MAG_00000072-scaffold_60_13;ROBB19-1_SAMN11878273_MAG_00000072-scaffold_60_14	ROBB19-1_SAMN11878273_MAG_00000072-scaffold_60_2	ROBB19-1_SAMN11878273_MAG_00000072-scaffold_60_1
EXTERNAL-MAGS	SAMN11878273	ROBB19-1_SAMN11878273_MAG_00000072	ROBB19-1_SAMN11878273_MAG_00000072-scaffold_143.region001.gbk	ROBB19-1_SAMN11878273_MAG_00000072-scaffold_143	ROBB19-1_SAMN11878273_MAG_00000072-scaffold_143-biosynth_1	6601	TRUE	RRE-containing	1	single	1	RRE-containing	11	ROBB19-1_SAMN11878273_MAG_00000072-scaffold_143_1;ROBB19-1_SAMN11878273_MAG_00000072-scaffold_143_2;ROBB19-1_SAMN11878273_MAG_00000072-scaffold_143_3;ROBB19-1_SAMN11878273_MAG_00000072-scaffold_143_4;ROBB19-1_SAMN11878273_MAG_00000072-scaffold_143_5;ROBB19-1_SAMN11878273_MAG_00000072-scaffold_143_6;ROBB19-1_SAMN11878273_MAG_00000072-scaffold_143_7;ROBB19-1_SAMN11878273_MAG_00000072-scaffold_143_8;ROBB19-1_SAMN11878273_MAG_00000072-scaffold_143_9;ROBB19-1_SAMN11878273_MAG_00000072-scaffold_143_10;ROBB19-1_SAMN11878273_MAG_00000072-scaffold_143_11	ROBB19-1_SAMN11878273_MAG_00000072-scaffold_143_3	ROBB19-1_SAMN11878273_MAG_00000072-scaffold_143_4			ROBB19-1_SAMN11878273_MAG_00000072-scaffold_143_6;ROBB19-1_SAMN11878273_MAG_00000072-scaffold_143_7;ROBB19-1_SAMN11878273_MAG_00000072-scaffold_143_10
EXTERNAL-MAGS	SAMN11878273	ROBB19-1_SAMN11878273_MAG_00000072	ROBB19-1_SAMN11878273_MAG_00000072-scaffold_146.region001.gbk	ROBB19-1_SAMN11878273_MAG_00000072-scaffold_146	ROBB19-1_SAMN11878273_MAG_00000072-scaffold_146-biosynth_1	6502	TRUE	terpene	1	single	1	terpene	10	ROBB19-1_SAMN11878273_MAG_00000072-scaffold_146_1;ROBB19-1_SAMN11878273_MAG_00000072-scaffold_146_2;ROBB19-1_SAMN11878273_MAG_00000072-scaffold_146_3;ROBB19-1_SAMN11878273_MAG_00000072-scaffold_146_4;ROBB19-1_SAMN11878273_MAG_00000072-scaffold_146_5;ROBB19-1_SAMN11878273_MAG_00000072-scaffold_146_6;ROBB19-1_SAMN11878273_MAG_00000072-scaffold_146_7;ROBB19-1_SAMN11878273_MAG_00000072-scaffold_146_8;ROBB19-1_SAMN11878273_MAG_00000072-scaffold_146_9;ROBB19-1_SAMN11878273_MAG_00000072-scaffold_146_10	ROBB19-1_SAMN11878273_MAG_00000072-scaffold_146_3
EXTERNAL-MAGS	SAMN11878273	ROBB19-1_SAMN11878273_MAG_00000072	ROBB19-1_SAMN11878273_MAG_00000072-scaffold_209.region001.gbk	ROBB19-1_SAMN11878273_MAG_00000072-scaffold_209	ROBB19-1_SAMN11878273_MAG_00000072-scaffold_209-biosynth_1	5281	TRUE	terpene	1	single	1	terpene	6	ROBB19-1_SAMN11878273_MAG_00000072-scaffold_209_1;ROBB19-1_SAMN11878273_MAG_00000072-scaffold_209_2;ROBB19-1_SAMN11878273_MAG_00000072-scaffold_209_3;ROBB19-1_SAMN11878273_MAG_00000072-scaffold_209_4;ROBB19-1_SAMN11878273_MAG_00000072-scaffold_209_5;ROBB19-1_SAMN11878273_MAG_00000072-scaffold_209_6	ROBB19-1_SAMN11878273_MAG_00000072-scaffold_209_4	ROBB19-1_SAMN11878273_MAG_00000072-scaffold_209_2;ROBB19-1_SAMN11878273_MAG_00000072-scaffold_209_5
EXTERNAL-MAGS	SAMN11878277	ROBB19-1_SAMN11878277_MAG_00000003	ROBB19-1_SAMN11878277_MAG_00000003-scaffold_3.region001.gbk	ROBB19-1_SAMN11878277_MAG_00000003-scaffold_3	ROBB19-1_SAMN11878277_MAG_00000003-scaffold_3-biosynth_1	19078	TRUE	terpene	1	single	1	terpene	22	ROBB19-1_SAMN11878277_MAG_00000003-scaffold_3_1;ROBB19-1_SAMN11878277_MAG_00000003-scaffold_3_2;ROBB19-1_SAMN11878277_MAG_00000003-scaffold_3_3;ROBB19-1_SAMN11878277_MAG_00000003-scaffold_3_4;ROBB19-1_SAMN11878277_MAG_00000003-scaffold_3_5;ROBB19-1_SAMN11878277_MAG_00000003-scaffold_3_6;ROBB19-1_SAMN11878277_MAG_00000003-scaffold_3_7;ROBB19-1_SAMN11878277_MAG_00000003-scaffold_3_8;ROBB19-1_SAMN11878277_MAG_00000003-scaffold_3_9;ROBB19-1_SAMN11878277_MAG_00000003-scaffold_3_10;ROBB19-1_SAMN11878277_MAG_00000003-scaffold_3_11;ROBB19-1_SAMN11878277_MAG_00000003-scaffold_3_12;ROBB19-1_SAMN11878277_MAG_00000003-scaffold_3_13;ROBB19-1_SAMN11878277_MAG_00000003-scaffold_3_14;ROBB19-1_SAMN11878277_MAG_00000003-scaffold_3_15;ROBB19-1_SAMN11878277_MAG_00000003-scaffold_3_16;ROBB19-1_SAMN11878277_MAG_00000003-scaffold_3_17;ROBB19-1_SAMN11878277_MAG_00000003-scaffold_3_18;ROBB19-1_SAMN11878277_MAG_00000003-scaffold_3_19;ROBB19-1_SAMN11878277_MAG_00000003-scaffold_3_20;ROBB19-1_SAMN11878277_MAG_00000003-scaffold_3_21;ROBB19-1_SAMN11878277_MAG_00000003-scaffold_3_22	ROBB19-1_SAMN11878277_MAG_00000003-scaffold_3_13	ROBB19-1_SAMN11878277_MAG_00000003-scaffold_3_1;ROBB19-1_SAMN11878277_MAG_00000003-scaffold_3_2;ROBB19-1_SAMN11878277_MAG_00000003-scaffold_3_21
EXTERNAL-MAGS	SAMN11878277	ROBB19-1_SAMN11878277_MAG_00000003	ROBB19-1_SAMN11878277_MAG_00000003-scaffold_8.region001.gbk	ROBB19-1_SAMN11878277_MAG_00000003-scaffold_8	ROBB19-1_SAMN11878277_MAG_00000003-scaffold_8-biosynth_1	13280	TRUE	terpene	1	single	1	terpene	17	ROBB19-1_SAMN11878277_MAG_00000003-scaffold_8_5;ROBB19-1_SAMN11878277_MAG_00000003-scaffold_8_6;ROBB19-1_SAMN11878277_MAG_00000003-scaffold_8_7;ROBB19-1_SAMN11878277_MAG_00000003-scaffold_8_8;ROBB19-1_SAMN11878277_MAG_00000003-scaffold_8_9;ROBB19-1_SAMN11878277_MAG_00000003-scaffold_8_10;ROBB19-1_SAMN11878277_MAG_00000003-scaffold_8_11;ROBB19-1_SAMN11878277_MAG_00000003-scaffold_8_12;ROBB19-1_SAMN11878277_MAG_00000003-scaffold_8_13;ROBB19-1_SAMN11878277_MAG_00000003-scaffold_8_14;ROBB19-1_SAMN11878277_MAG_00000003-scaffold_8_15;ROBB19-1_SAMN11878277_MAG_00000003-scaffold_8_16;ROBB19-1_SAMN11878277_MAG_00000003-scaffold_8_17;ROBB19-1_SAMN11878277_MAG_00000003-scaffold_8_18;ROBB19-1_SAMN11878277_MAG_00000003-scaffold_8_19;ROBB19-1_SAMN11878277_MAG_00000003-scaffold_8_20;ROBB19-1_SAMN11878277_MAG_00000003-scaffold_8_21	ROBB19-1_SAMN11878277_MAG_00000003-scaffold_8_17
EXTERNAL-MAGS	SAMN11878277	ROBB19-1_SAMN11878277_MAG_00000003	ROBB19-1_SAMN11878277_MAG_00000003-scaffold_31.region001.gbk	ROBB19-1_SAMN11878277_MAG_00000003-scaffold_31	ROBB19-1_SAMN11878277_MAG_00000003-scaffold_31-biosynth_1	9590	TRUE	phosphonate	1	single	1	phosphonate	10	ROBB19-1_SAMN11878277_MAG_00000003-scaffold_31_1;ROBB19-1_SAMN11878277_MAG_00000003-scaffold_31_2;ROBB19-1_SAMN11878277_MAG_00000003-scaffold_31_3;ROBB19-1_SAMN11878277_MAG_00000003-scaffold_31_4;ROBB19-1_SAMN11878277_MAG_00000003-scaffold_31_5;ROBB19-1_SAMN11878277_MAG_00000003-scaffold_31_6;ROBB19-1_SAMN11878277_MAG_00000003-scaffold_31_7;ROBB19-1_SAMN11878277_MAG_00000003-scaffold_31_8;ROBB19-1_SAMN11878277_MAG_00000003-scaffold_31_9;ROBB19-1_SAMN11878277_MAG_00000003-scaffold_31_10	ROBB19-1_SAMN11878277_MAG_00000003-scaffold_31_3	ROBB19-1_SAMN11878277_MAG_00000003-scaffold_31_4
EXTERNAL-MAGS	SAMN13943197	ROBB21-1_SAMN13943197_MAG_00000002	ROBB21-1_SAMN13943197_MAG_00000002-scaffold_9.region001.gbk	ROBB21-1_SAMN13943197_MAG_00000002-scaffold_9	ROBB21-1_SAMN13943197_MAG_00000002-scaffold_9-biosynth_1	18351	TRUE	terpene	1	single	1	terpene	30	ROBB21-1_SAMN13943197_MAG_00000002-scaffold_9_1;ROBB21-1_SAMN13943197_MAG_00000002-scaffold_9_2;ROBB21-1_SAMN13943197_MAG_00000002-scaffold_9_3;ROBB21-1_SAMN13943197_MAG_00000002-scaffold_9_4;ROBB21-1_SAMN13943197_MAG_00000002-scaffold_9_5;ROBB21-1_SAMN13943197_MAG_00000002-scaffold_9_6;ROBB21-1_SAMN13943197_MAG_00000002-scaffold_9_7;ROBB21-1_SAMN13943197_MAG_00000002-scaffold_9_8;ROBB21-1_SAMN13943197_MAG_00000002-scaffold_9_9;ROBB21-1_SAMN13943197_MAG_00000002-scaffold_9_10;ROBB21-1_SAMN13943197_MAG_00000002-scaffold_9_11;ROBB21-1_SAMN13943197_MAG_00000002-scaffold_9_12;ROBB21-1_SAMN13943197_MAG_00000002-scaffold_9_13;ROBB21-1_SAMN13943197_MAG_00000002-scaffold_9_14;ROBB21-1_SAMN13943197_MAG_00000002-scaffold_9_15;ROBB21-1_SAMN13943197_MAG_00000002-scaffold_9_16;ROBB21-1_SAMN13943197_MAG_00000002-scaffold_9_17;ROBB21-1_SAMN13943197_MAG_00000002-scaffold_9_18;ROBB21-1_SAMN13943197_MAG_00000002-scaffold_9_19;ROBB21-1_SAMN13943197_MAG_00000002-scaffold_9_20;ROBB21-1_SAMN13943197_MAG_00000002-scaffold_9_21;ROBB21-1_SAMN13943197_MAG_00000002-scaffold_9_22;ROBB21-1_SAMN13943197_MAG_00000002-scaffold_9_23;ROBB21-1_SAMN13943197_MAG_00000002-scaffold_9_24;ROBB21-1_SAMN13943197_MAG_00000002-scaffold_9_25;ROBB21-1_SAMN13943197_MAG_00000002-scaffold_9_26;ROBB21-1_SAMN13943197_MAG_00000002-scaffold_9_27;ROBB21-1_SAMN13943197_MAG_00000002-scaffold_9_28;ROBB21-1_SAMN13943197_MAG_00000002-scaffold_9_29;ROBB21-1_SAMN13943197_MAG_00000002-scaffold_9_30	ROBB21-1_SAMN13943197_MAG_00000002-scaffold_9_11	ROBB21-1_SAMN13943197_MAG_00000002-scaffold_9_1
EXTERNAL-MAGS	SAMN13943197	ROBB21-1_SAMN13943197_MAG_00000002	ROBB21-1_SAMN13943197_MAG_00000002-scaffold_56.region001.gbk	ROBB21-1_SAMN13943197_MAG_00000002-scaffold_56	ROBB21-1_SAMN13943197_MAG_00000002-scaffold_56-biosynth_1	11708	TRUE	terpene	1	single	1	terpene	12	ROBB21-1_SAMN13943197_MAG_00000002-scaffold_56_1;ROBB21-1_SAMN13943197_MAG_00000002-scaffold_56_2;ROBB21-1_SAMN13943197_MAG_00000002-scaffold_56_3;ROBB21-1_SAMN13943197_MAG_00000002-scaffold_56_4;ROBB21-1_SAMN13943197_MAG_00000002-scaffold_56_5;ROBB21-1_SAMN13943197_MAG_00000002-scaffold_56_6;ROBB21-1_SAMN13943197_MAG_00000002-scaffold_56_7;ROBB21-1_SAMN13943197_MAG_00000002-scaffold_56_8;ROBB21-1_SAMN13943197_MAG_00000002-scaffold_56_9;ROBB21-1_SAMN13943197_MAG_00000002-scaffold_56_10;ROBB21-1_SAMN13943197_MAG_00000002-scaffold_56_11;ROBB21-1_SAMN13943197_MAG_00000002-scaffold_56_12	ROBB21-1_SAMN13943197_MAG_00000002-scaffold_56_10	ROBB21-1_SAMN13943197_MAG_00000002-scaffold_56_4
EXTERNAL-MAGS	SAMN13943197	ROBB21-1_SAMN13943197_MAG_00000003	ROBB21-1_SAMN13943197_MAG_00000003-scaffold_16.region001.gbk	ROBB21-1_SAMN13943197_MAG_00000003-scaffold_16	ROBB21-1_SAMN13943197_MAG_00000003-scaffold_16-biosynth_1	14350	TRUE	terpene	1	single	1	terpene	11	ROBB21-1_SAMN13943197_MAG_00000003-scaffold_16_22;ROBB21-1_SAMN13943197_MAG_00000003-scaffold_16_23;ROBB21-1_SAMN13943197_MAG_00000003-scaffold_16_24;ROBB21-1_SAMN13943197_MAG_00000003-scaffold_16_25;ROBB21-1_SAMN13943197_MAG_00000003-scaffold_16_26;ROBB21-1_SAMN13943197_MAG_00000003-scaffold_16_27;ROBB21-1_SAMN13943197_MAG_00000003-scaffold_16_28;ROBB21-1_SAMN13943197_MAG_00000003-scaffold_16_29;ROBB21-1_SAMN13943197_MAG_00000003-scaffold_16_30;ROBB21-1_SAMN13943197_MAG_00000003-scaffold_16_31;ROBB21-1_SAMN13943197_MAG_00000003-scaffold_16_32	ROBB21-1_SAMN13943197_MAG_00000003-scaffold_16_30	ROBB21-1_SAMN13943197_MAG_00000003-scaffold_16_25;ROBB21-1_SAMN13943197_MAG_00000003-scaffold_16_29			ROBB21-1_SAMN13943197_MAG_00000003-scaffold_16_24
EXTERNAL-MAGS	SAMN13943197	ROBB21-1_SAMN13943197_MAG_00000003	ROBB21-1_SAMN13943197_MAG_00000003-scaffold_17.region001.gbk	ROBB21-1_SAMN13943197_MAG_00000003-scaffold_17	ROBB21-1_SAMN13943197_MAG_00000003-scaffold_17-biosynth_1	19106	TRUE	proteusin;RRE-containing	2	neighbouring;single	2	proteusin;RRE-containing	12	ROBB21-1_SAMN13943197_MAG_00000003-scaffold_17_12;ROBB21-1_SAMN13943197_MAG_00000003-scaffold_17_13;ROBB21-1_SAMN13943197_MAG_00000003-scaffold_17_14;ROBB21-1_SAMN13943197_MAG_00000003-scaffold_17_15;ROBB21-1_SAMN13943197_MAG_00000003-scaffold_17_16;ROBB21-1_SAMN13943197_MAG_00000003-scaffold_17_17;ROBB21-1_SAMN13943197_MAG_00000003-scaffold_17_18;ROBB21-1_SAMN13943197_MAG_00000003-scaffold_17_19;ROBB21-1_SAMN13943197_MAG_00000003-scaffold_17_20;ROBB21-1_SAMN13943197_MAG_00000003-scaffold_17_21;ROBB21-1_SAMN13943197_MAG_00000003-scaffold_17_22;ROBB21-1_SAMN13943197_MAG_00000003-scaffold_17_23	ROBB21-1_SAMN13943197_MAG_00000003-scaffold_17_17;ROBB21-1_SAMN13943197_MAG_00000003-scaffold_17_19	ROBB21-1_SAMN13943197_MAG_00000003-scaffold_17_16;ROBB21-1_SAMN13943197_MAG_00000003-scaffold_17_23			ROBB21-1_SAMN13943197_MAG_00000003-scaffold_17_14;ROBB21-1_SAMN13943197_MAG_00000003-scaffold_17_15
EXTERNAL-MAGS	SAMN13943197	ROBB21-1_SAMN13943197_MAG_00000003	ROBB21-1_SAMN13943197_MAG_00000003-scaffold_28.region001.gbk	ROBB21-1_SAMN13943197_MAG_00000003-scaffold_28	ROBB21-1_SAMN13943197_MAG_00000003-scaffold_28-biosynth_1	12747	TRUE	redox-cofactor	1	single	1	redox-cofactor	14	ROBB21-1_SAMN13943197_MAG_00000003-scaffold_28_1;ROBB21-1_SAMN13943197_MAG_00000003-scaffold_28_2;ROBB21-1_SAMN13943197_MAG_00000003-scaffold_28_3;ROBB21-1_SAMN13943197_MAG_00000003-scaffold_28_4;ROBB21-1_SAMN13943197_MAG_00000003-scaffold_28_5;ROBB21-1_SAMN13943197_MAG_00000003-scaffold_28_6;ROBB21-1_SAMN13943197_MAG_00000003-scaffold_28_7;ROBB21-1_SAMN13943197_MAG_00000003-scaffold_28_8;ROBB21-1_SAMN13943197_MAG_00000003-scaffold_28_9;ROBB21-1_SAMN13943197_MAG_00000003-scaffold_28_10;ROBB21-1_SAMN13943197_MAG_00000003-scaffold_28_11;ROBB21-1_SAMN13943197_MAG_00000003-scaffold_28_12;ROBB21-1_SAMN13943197_MAG_00000003-scaffold_28_13;ROBB21-1_SAMN13943197_MAG_00000003-scaffold_28_14	ROBB21-1_SAMN13943197_MAG_00000003-scaffold_28_1;ROBB21-1_SAMN13943197_MAG_00000003-scaffold_28_2;ROBB21-1_SAMN13943197_MAG_00000003-scaffold_28_3				ROBB21-1_SAMN13943197_MAG_00000003-scaffold_28_12
EXTERNAL-MAGS	SAMN13943197	ROBB21-1_SAMN13943197_MAG_00000003	ROBB21-1_SAMN13943197_MAG_00000003-scaffold_30.region001.gbk	ROBB21-1_SAMN13943197_MAG_00000003-scaffold_30	ROBB21-1_SAMN13943197_MAG_00000003-scaffold_30-biosynth_1	14202	TRUE	terpene	1	single	1	terpene	8	ROBB21-1_SAMN13943197_MAG_00000003-scaffold_30_1;ROBB21-1_SAMN13943197_MAG_00000003-scaffold_30_2;ROBB21-1_SAMN13943197_MAG_00000003-scaffold_30_3;ROBB21-1_SAMN13943197_MAG_00000003-scaffold_30_4;ROBB21-1_SAMN13943197_MAG_00000003-scaffold_30_5;ROBB21-1_SAMN13943197_MAG_00000003-scaffold_30_6;ROBB21-1_SAMN13943197_MAG_00000003-scaffold_30_7;ROBB21-1_SAMN13943197_MAG_00000003-scaffold_30_8	ROBB21-1_SAMN13943197_MAG_00000003-scaffold_30_1	ROBB21-1_SAMN13943197_MAG_00000003-scaffold_30_2;ROBB21-1_SAMN13943197_MAG_00000003-scaffold_30_5
EXTERNAL-MAGS	SAMN13943197	ROBB21-1_SAMN13943197_MAG_00000003	ROBB21-1_SAMN13943197_MAG_00000003-scaffold_49.region001.gbk	ROBB21-1_SAMN13943197_MAG_00000003-scaffold_49	ROBB21-1_SAMN13943197_MAG_00000003-scaffold_49-biosynth_1	9296	TRUE	RiPP-like	1	single	1	RiPP-like	10	ROBB21-1_SAMN13943197_MAG_00000003-scaffold_49_1;ROBB21-1_SAMN13943197_MAG_00000003-scaffold_49_2;ROBB21-1_SAMN13943197_MAG_00000003-scaffold_49_3;ROBB21-1_SAMN13943197_MAG_00000003-scaffold_49_4;ROBB21-1_SAMN13943197_MAG_00000003-scaffold_49_5;ROBB21-1_SAMN13943197_MAG_00000003-scaffold_49_6;ROBB21-1_SAMN13943197_MAG_00000003-scaffold_49_7;ROBB21-1_SAMN13943197_MAG_00000003-scaffold_49_8;ROBB21-1_SAMN13943197_MAG_00000003-scaffold_49_9;ROBB21-1_SAMN13943197_MAG_00000003-scaffold_49_10	ROBB21-1_SAMN13943197_MAG_00000003-scaffold_49_4
EXTERNAL-MAGS	SAMN13943197	ROBB21-1_SAMN13943197_MAG_00000003	ROBB21-1_SAMN13943197_MAG_00000003-scaffold_135.region001.gbk	ROBB21-1_SAMN13943197_MAG_00000003-scaffold_135	ROBB21-1_SAMN13943197_MAG_00000003-scaffold_135-biosynth_1	8052	TRUE	terpene	1	single	1	terpene	9	ROBB21-1_SAMN13943197_MAG_00000003-scaffold_135_1;ROBB21-1_SAMN13943197_MAG_00000003-scaffold_135_2;ROBB21-1_SAMN13943197_MAG_00000003-scaffold_135_3;ROBB21-1_SAMN13943197_MAG_00000003-scaffold_135_4;ROBB21-1_SAMN13943197_MAG_00000003-scaffold_135_5;ROBB21-1_SAMN13943197_MAG_00000003-scaffold_135_6;ROBB21-1_SAMN13943197_MAG_00000003-scaffold_135_7;ROBB21-1_SAMN13943197_MAG_00000003-scaffold_135_8;ROBB21-1_SAMN13943197_MAG_00000003-scaffold_135_9	ROBB21-1_SAMN13943197_MAG_00000003-scaffold_135_4	ROBB21-1_SAMN13943197_MAG_00000003-scaffold_135_1;ROBB21-1_SAMN13943197_MAG_00000003-scaffold_135_6
EXTERNAL-MAGS	SAMN13943197	ROBB21-1_SAMN13943197_MAG_00000003	ROBB21-1_SAMN13943197_MAG_00000003-scaffold_146.region001.gbk	ROBB21-1_SAMN13943197_MAG_00000003-scaffold_146	ROBB21-1_SAMN13943197_MAG_00000003-scaffold_146-biosynth_1	6453	TRUE	terpene	1	single	1	terpene	6	ROBB21-1_SAMN13943197_MAG_00000003-scaffold_146_1;ROBB21-1_SAMN13943197_MAG_00000003-scaffold_146_2;ROBB21-1_SAMN13943197_MAG_00000003-scaffold_146_3;ROBB21-1_SAMN13943197_MAG_00000003-scaffold_146_4;ROBB21-1_SAMN13943197_MAG_00000003-scaffold_146_5;ROBB21-1_SAMN13943197_MAG_00000003-scaffold_146_6	ROBB21-1_SAMN13943197_MAG_00000003-scaffold_146_4	ROBB21-1_SAMN13943197_MAG_00000003-scaffold_146_6
EXTERNAL-MAGS	SAMN13943197	ROBB21-1_SAMN13943197_MAG_00000005	ROBB21-1_SAMN13943197_MAG_00000005-scaffold_2.region001.gbk	ROBB21-1_SAMN13943197_MAG_00000005-scaffold_2	ROBB21-1_SAMN13943197_MAG_00000005-scaffold_2-biosynth_1	23111	FALSE	proteusin;RRE-containing	3	neighbouring;single;single	2	proteusin;RRE-containing	19	ROBB21-1_SAMN13943197_MAG_00000005-scaffold_2_23;ROBB21-1_SAMN13943197_MAG_00000005-scaffold_2_24;ROBB21-1_SAMN13943197_MAG_00000005-scaffold_2_25;ROBB21-1_SAMN13943197_MAG_00000005-scaffold_2_26;ROBB21-1_SAMN13943197_MAG_00000005-scaffold_2_27;ROBB21-1_SAMN13943197_MAG_00000005-scaffold_2_28;ROBB21-1_SAMN13943197_MAG_00000005-scaffold_2_29;ROBB21-1_SAMN13943197_MAG_00000005-scaffold_2_30;ROBB21-1_SAMN13943197_MAG_00000005-scaffold_2_31;ROBB21-1_SAMN13943197_MAG_00000005-scaffold_2_32;ROBB21-1_SAMN13943197_MAG_00000005-scaffold_2_33;ROBB21-1_SAMN13943197_MAG_00000005-scaffold_2_34;ROBB21-1_SAMN13943197_MAG_00000005-scaffold_2_35;ROBB21-1_SAMN13943197_MAG_00000005-scaffold_2_36;ROBB21-1_SAMN13943197_MAG_00000005-scaffold_2_37;ROBB21-1_SAMN13943197_MAG_00000005-scaffold_2_38;ROBB21-1_SAMN13943197_MAG_00000005-scaffold_2_39;ROBB21-1_SAMN13943197_MAG_00000005-scaffold_2_40;ROBB21-1_SAMN13943197_MAG_00000005-scaffold_2_41	ROBB21-1_SAMN13943197_MAG_00000005-scaffold_2_33;ROBB21-1_SAMN13943197_MAG_00000005-scaffold_2_35	ROBB21-1_SAMN13943197_MAG_00000005-scaffold_2_25;ROBB21-1_SAMN13943197_MAG_00000005-scaffold_2_40			ROBB21-1_SAMN13943197_MAG_00000005-scaffold_2_38;ROBB21-1_SAMN13943197_MAG_00000005-scaffold_2_39
EXTERNAL-MAGS	SAMN13943197	ROBB21-1_SAMN13943197_MAG_00000005	ROBB21-1_SAMN13943197_MAG_00000005-scaffold_3.region001.gbk	ROBB21-1_SAMN13943197_MAG_00000005-scaffold_3	ROBB21-1_SAMN13943197_MAG_00000005-scaffold_3-biosynth_1	7099	TRUE	RiPP-like	1	single	1	RiPP-like	10	ROBB21-1_SAMN13943197_MAG_00000005-scaffold_3_38;ROBB21-1_SAMN13943197_MAG_00000005-scaffold_3_39;ROBB21-1_SAMN13943197_MAG_00000005-scaffold_3_40;ROBB21-1_SAMN13943197_MAG_00000005-scaffold_3_41;ROBB21-1_SAMN13943197_MAG_00000005-scaffold_3_42;ROBB21-1_SAMN13943197_MAG_00000005-scaffold_3_43;ROBB21-1_SAMN13943197_MAG_00000005-scaffold_3_44;ROBB21-1_SAMN13943197_MAG_00000005-scaffold_3_45;ROBB21-1_SAMN13943197_MAG_00000005-scaffold_3_46;ROBB21-1_SAMN13943197_MAG_00000005-scaffold_3_47	ROBB21-1_SAMN13943197_MAG_00000005-scaffold_3_45		ROBB21-1_SAMN13943197_MAG_00000005-scaffold_3_41
EXTERNAL-MAGS	SAMN13943197	ROBB21-1_SAMN13943197_MAG_00000005	ROBB21-1_SAMN13943197_MAG_00000005-scaffold_138.region001.gbk	ROBB21-1_SAMN13943197_MAG_00000005-scaffold_138	ROBB21-1_SAMN13943197_MAG_00000005-scaffold_138-biosynth_1	8661	TRUE	terpene	1	single	1	terpene	5	ROBB21-1_SAMN13943197_MAG_00000005-scaffold_138_1;ROBB21-1_SAMN13943197_MAG_00000005-scaffold_138_2;ROBB21-1_SAMN13943197_MAG_00000005-scaffold_138_3;ROBB21-1_SAMN13943197_MAG_00000005-scaffold_138_4;ROBB21-1_SAMN13943197_MAG_00000005-scaffold_138_5	ROBB21-1_SAMN13943197_MAG_00000005-scaffold_138_1	ROBB21-1_SAMN13943197_MAG_00000005-scaffold_138_2;ROBB21-1_SAMN13943197_MAG_00000005-scaffold_138_5
EXTERNAL-MAGS	SAMN13943197	ROBB21-1_SAMN13943197_MAG_00000005	ROBB21-1_SAMN13943197_MAG_00000005-scaffold_176.region001.gbk	ROBB21-1_SAMN13943197_MAG_00000005-scaffold_176	ROBB21-1_SAMN13943197_MAG_00000005-scaffold_176-biosynth_1	5893	TRUE	terpene	1	single	1	terpene	6	ROBB21-1_SAMN13943197_MAG_00000005-scaffold_176_1;ROBB21-1_SAMN13943197_MAG_00000005-scaffold_176_2;ROBB21-1_SAMN13943197_MAG_00000005-scaffold_176_3;ROBB21-1_SAMN13943197_MAG_00000005-scaffold_176_4;ROBB21-1_SAMN13943197_MAG_00000005-scaffold_176_5;ROBB21-1_SAMN13943197_MAG_00000005-scaffold_176_6	ROBB21-1_SAMN13943197_MAG_00000005-scaffold_176_3	ROBB21-1_SAMN13943197_MAG_00000005-scaffold_176_2;ROBB21-1_SAMN13943197_MAG_00000005-scaffold_176_6
EXTERNAL-MAGS	SAMN13943197	ROBB21-1_SAMN13943197_MAG_00000006	ROBB21-1_SAMN13943197_MAG_00000006-scaffold_23.region001.gbk	ROBB21-1_SAMN13943197_MAG_00000006-scaffold_23	ROBB21-1_SAMN13943197_MAG_00000006-scaffold_23-biosynth_1	17688	TRUE	terpene	1	single	1	terpene	14	ROBB21-1_SAMN13943197_MAG_00000006-scaffold_23_1;ROBB21-1_SAMN13943197_MAG_00000006-scaffold_23_2;ROBB21-1_SAMN13943197_MAG_00000006-scaffold_23_3;ROBB21-1_SAMN13943197_MAG_00000006-scaffold_23_4;ROBB21-1_SAMN13943197_MAG_00000006-scaffold_23_5;ROBB21-1_SAMN13943197_MAG_00000006-scaffold_23_6;ROBB21-1_SAMN13943197_MAG_00000006-scaffold_23_7;ROBB21-1_SAMN13943197_MAG_00000006-scaffold_23_8;ROBB21-1_SAMN13943197_MAG_00000006-scaffold_23_9;ROBB21-1_SAMN13943197_MAG_00000006-scaffold_23_10;ROBB21-1_SAMN13943197_MAG_00000006-scaffold_23_11;ROBB21-1_SAMN13943197_MAG_00000006-scaffold_23_12;ROBB21-1_SAMN13943197_MAG_00000006-scaffold_23_13;ROBB21-1_SAMN13943197_MAG_00000006-scaffold_23_14	ROBB21-1_SAMN13943197_MAG_00000006-scaffold_23_7	ROBB21-1_SAMN13943197_MAG_00000006-scaffold_23_2;ROBB21-1_SAMN13943197_MAG_00000006-scaffold_23_11;ROBB21-1_SAMN13943197_MAG_00000006-scaffold_23_14
EXTERNAL-MAGS	SAMN13943197	ROBB21-1_SAMN13943197_MAG_00000006	ROBB21-1_SAMN13943197_MAG_00000006-scaffold_29.region001.gbk	ROBB21-1_SAMN13943197_MAG_00000006-scaffold_29	ROBB21-1_SAMN13943197_MAG_00000006-scaffold_29-biosynth_1	16370	TRUE	terpene	1	single	1	terpene	10	ROBB21-1_SAMN13943197_MAG_00000006-scaffold_29_1;ROBB21-1_SAMN13943197_MAG_00000006-scaffold_29_2;ROBB21-1_SAMN13943197_MAG_00000006-scaffold_29_3;ROBB21-1_SAMN13943197_MAG_00000006-scaffold_29_4;ROBB21-1_SAMN13943197_MAG_00000006-scaffold_29_5;ROBB21-1_SAMN13943197_MAG_00000006-scaffold_29_6;ROBB21-1_SAMN13943197_MAG_00000006-scaffold_29_7;ROBB21-1_SAMN13943197_MAG_00000006-scaffold_29_8;ROBB21-1_SAMN13943197_MAG_00000006-scaffold_29_9;ROBB21-1_SAMN13943197_MAG_00000006-scaffold_29_10	ROBB21-1_SAMN13943197_MAG_00000006-scaffold_29_4	ROBB21-1_SAMN13943197_MAG_00000006-scaffold_29_1;ROBB21-1_SAMN13943197_MAG_00000006-scaffold_29_5;ROBB21-1_SAMN13943197_MAG_00000006-scaffold_29_8			ROBB21-1_SAMN13943197_MAG_00000006-scaffold_29_9;ROBB21-1_SAMN13943197_MAG_00000006-scaffold_29_10
EXTERNAL-MAGS	SAMN13943197	ROBB21-1_SAMN13943197_MAG_00000006	ROBB21-1_SAMN13943197_MAG_00000006-scaffold_42.region001.gbk	ROBB21-1_SAMN13943197_MAG_00000006-scaffold_42	ROBB21-1_SAMN13943197_MAG_00000006-scaffold_42-biosynth_1	14082	TRUE	proteusin;RRE-containing	1	neighbouring	2	RRE-containing;proteusin	9	ROBB21-1_SAMN13943197_MAG_00000006-scaffold_42_1;ROBB21-1_SAMN13943197_MAG_00000006-scaffold_42_2;ROBB21-1_SAMN13943197_MAG_00000006-scaffold_42_3;ROBB21-1_SAMN13943197_MAG_00000006-scaffold_42_4;ROBB21-1_SAMN13943197_MAG_00000006-scaffold_42_5;ROBB21-1_SAMN13943197_MAG_00000006-scaffold_42_6;ROBB21-1_SAMN13943197_MAG_00000006-scaffold_42_7;ROBB21-1_SAMN13943197_MAG_00000006-scaffold_42_8;ROBB21-1_SAMN13943197_MAG_00000006-scaffold_42_9	ROBB21-1_SAMN13943197_MAG_00000006-scaffold_42_4;ROBB21-1_SAMN13943197_MAG_00000006-scaffold_42_6	ROBB21-1_SAMN13943197_MAG_00000006-scaffold_42_5			ROBB21-1_SAMN13943197_MAG_00000006-scaffold_42_7;ROBB21-1_SAMN13943197_MAG_00000006-scaffold_42_8
EXTERNAL-MAGS	SAMN13943197	ROBB21-1_SAMN13943197_MAG_00000006	ROBB21-1_SAMN13943197_MAG_00000006-scaffold_87.region001.gbk	ROBB21-1_SAMN13943197_MAG_00000006-scaffold_87	ROBB21-1_SAMN13943197_MAG_00000006-scaffold_87-biosynth_1	9923	TRUE	terpene	1	single	1	terpene	8	ROBB21-1_SAMN13943197_MAG_00000006-scaffold_87_1;ROBB21-1_SAMN13943197_MAG_00000006-scaffold_87_2;ROBB21-1_SAMN13943197_MAG_00000006-scaffold_87_3;ROBB21-1_SAMN13943197_MAG_00000006-scaffold_87_4;ROBB21-1_SAMN13943197_MAG_00000006-scaffold_87_5;ROBB21-1_SAMN13943197_MAG_00000006-scaffold_87_6;ROBB21-1_SAMN13943197_MAG_00000006-scaffold_87_7;ROBB21-1_SAMN13943197_MAG_00000006-scaffold_87_8	ROBB21-1_SAMN13943197_MAG_00000006-scaffold_87_2	ROBB21-1_SAMN13943197_MAG_00000006-scaffold_87_4;ROBB21-1_SAMN13943197_MAG_00000006-scaffold_87_6	ROBB21-1_SAMN13943197_MAG_00000006-scaffold_87_8
EXTERNAL-MAGS	SAMN13943197	ROBB21-1_SAMN13943197_MAG_00000006	ROBB21-1_SAMN13943197_MAG_00000006-scaffold_104.region001.gbk	ROBB21-1_SAMN13943197_MAG_00000006-scaffold_104	ROBB21-1_SAMN13943197_MAG_00000006-scaffold_104-biosynth_1	8636	TRUE	redox-cofactor	1	single	1	redox-cofactor	10	ROBB21-1_SAMN13943197_MAG_00000006-scaffold_104_1;ROBB21-1_SAMN13943197_MAG_00000006-scaffold_104_2;ROBB21-1_SAMN13943197_MAG_00000006-scaffold_104_3;ROBB21-1_SAMN13943197_MAG_00000006-scaffold_104_4;ROBB21-1_SAMN13943197_MAG_00000006-scaffold_104_5;ROBB21-1_SAMN13943197_MAG_00000006-scaffold_104_6;ROBB21-1_SAMN13943197_MAG_00000006-scaffold_104_7;ROBB21-1_SAMN13943197_MAG_00000006-scaffold_104_8;ROBB21-1_SAMN13943197_MAG_00000006-scaffold_104_9;ROBB21-1_SAMN13943197_MAG_00000006-scaffold_104_10	ROBB21-1_SAMN13943197_MAG_00000006-scaffold_104_4;ROBB21-1_SAMN13943197_MAG_00000006-scaffold_104_5;ROBB21-1_SAMN13943197_MAG_00000006-scaffold_104_6	ROBB21-1_SAMN13943197_MAG_00000006-scaffold_104_8
EXTERNAL-MAGS	SAMN13943197	ROBB21-1_SAMN13943197_MAG_00000008	ROBB21-1_SAMN13943197_MAG_00000008-scaffold_2.region001.gbk	ROBB21-1_SAMN13943197_MAG_00000008-scaffold_2	ROBB21-1_SAMN13943197_MAG_00000008-scaffold_2-biosynth_1	23384	FALSE	terpene	1	single	1	terpene	21	ROBB21-1_SAMN13943197_MAG_00000008-scaffold_2_76;ROBB21-1_SAMN13943197_MAG_00000008-scaffold_2_77;ROBB21-1_SAMN13943197_MAG_00000008-scaffold_2_78;ROBB21-1_SAMN13943197_MAG_00000008-scaffold_2_79;ROBB21-1_SAMN13943197_MAG_00000008-scaffold_2_80;ROBB21-1_SAMN13943197_MAG_00000008-scaffold_2_81;ROBB21-1_SAMN13943197_MAG_00000008-scaffold_2_82;ROBB21-1_SAMN13943197_MAG_00000008-scaffold_2_83;ROBB21-1_SAMN13943197_MAG_00000008-scaffold_2_84;ROBB21-1_SAMN13943197_MAG_00000008-scaffold_2_85;ROBB21-1_SAMN13943197_MAG_00000008-scaffold_2_86;ROBB21-1_SAMN13943197_MAG_00000008-scaffold_2_87;ROBB21-1_SAMN13943197_MAG_00000008-scaffold_2_88;ROBB21-1_SAMN13943197_MAG_00000008-scaffold_2_89;ROBB21-1_SAMN13943197_MAG_00000008-scaffold_2_90;ROBB21-1_SAMN13943197_MAG_00000008-scaffold_2_91;ROBB21-1_SAMN13943197_MAG_00000008-scaffold_2_92;ROBB21-1_SAMN13943197_MAG_00000008-scaffold_2_93;ROBB21-1_SAMN13943197_MAG_00000008-scaffold_2_94;ROBB21-1_SAMN13943197_MAG_00000008-scaffold_2_95;ROBB21-1_SAMN13943197_MAG_00000008-scaffold_2_96	ROBB21-1_SAMN13943197_MAG_00000008-scaffold_2_86	ROBB21-1_SAMN13943197_MAG_00000008-scaffold_2_83			ROBB21-1_SAMN13943197_MAG_00000008-scaffold_2_88;ROBB21-1_SAMN13943197_MAG_00000008-scaffold_2_89
EXTERNAL-MAGS	SAMN13943197	ROBB21-1_SAMN13943197_MAG_00000008	ROBB21-1_SAMN13943197_MAG_00000008-scaffold_4.region001.gbk	ROBB21-1_SAMN13943197_MAG_00000008-scaffold_4	ROBB21-1_SAMN13943197_MAG_00000008-scaffold_4-biosynth_1	29448	TRUE	betalactone	1	single	1	betalactone	23	ROBB21-1_SAMN13943197_MAG_00000008-scaffold_4_1;ROBB21-1_SAMN13943197_MAG_00000008-scaffold_4_2;ROBB21-1_SAMN13943197_MAG_00000008-scaffold_4_3;ROBB21-1_SAMN13943197_MAG_00000008-scaffold_4_4;ROBB21-1_SAMN13943197_MAG_00000008-scaffold_4_5;ROBB21-1_SAMN13943197_MAG_00000008-scaffold_4_6;ROBB21-1_SAMN13943197_MAG_00000008-scaffold_4_7;ROBB21-1_SAMN13943197_MAG_00000008-scaffold_4_8;ROBB21-1_SAMN13943197_MAG_00000008-scaffold_4_9;ROBB21-1_SAMN13943197_MAG_00000008-scaffold_4_10;ROBB21-1_SAMN13943197_MAG_00000008-scaffold_4_11;ROBB21-1_SAMN13943197_MAG_00000008-scaffold_4_12;ROBB21-1_SAMN13943197_MAG_00000008-scaffold_4_13;ROBB21-1_SAMN13943197_MAG_00000008-scaffold_4_14;ROBB21-1_SAMN13943197_MAG_00000008-scaffold_4_15;ROBB21-1_SAMN13943197_MAG_00000008-scaffold_4_16;ROBB21-1_SAMN13943197_MAG_00000008-scaffold_4_17;ROBB21-1_SAMN13943197_MAG_00000008-scaffold_4_18;ROBB21-1_SAMN13943197_MAG_00000008-scaffold_4_19;ROBB21-1_SAMN13943197_MAG_00000008-scaffold_4_20;ROBB21-1_SAMN13943197_MAG_00000008-scaffold_4_21;ROBB21-1_SAMN13943197_MAG_00000008-scaffold_4_22;ROBB21-1_SAMN13943197_MAG_00000008-scaffold_4_23	ROBB21-1_SAMN13943197_MAG_00000008-scaffold_4_1;ROBB21-1_SAMN13943197_MAG_00000008-scaffold_4_3;ROBB21-1_SAMN13943197_MAG_00000008-scaffold_4_7;ROBB21-1_SAMN13943197_MAG_00000008-scaffold_4_17	ROBB21-1_SAMN13943197_MAG_00000008-scaffold_4_2;ROBB21-1_SAMN13943197_MAG_00000008-scaffold_4_4;ROBB21-1_SAMN13943197_MAG_00000008-scaffold_4_5;ROBB21-1_SAMN13943197_MAG_00000008-scaffold_4_6;ROBB21-1_SAMN13943197_MAG_00000008-scaffold_4_8	ROBB21-1_SAMN13943197_MAG_00000008-scaffold_4_23		ROBB21-1_SAMN13943197_MAG_00000008-scaffold_4_13;ROBB21-1_SAMN13943197_MAG_00000008-scaffold_4_14;ROBB21-1_SAMN13943197_MAG_00000008-scaffold_4_15;ROBB21-1_SAMN13943197_MAG_00000008-scaffold_4_16;ROBB21-1_SAMN13943197_MAG_00000008-scaffold_4_19;ROBB21-1_SAMN13943197_MAG_00000008-scaffold_4_20
EXTERNAL-MAGS	SAMN13943197	ROBB21-1_SAMN13943197_MAG_00000008	ROBB21-1_SAMN13943197_MAG_00000008-scaffold_4.region002.gbk	ROBB21-1_SAMN13943197_MAG_00000008-scaffold_4	ROBB21-1_SAMN13943197_MAG_00000008-scaffold_4-biosynth_2	10864	FALSE	RiPP-like	1	single	1	RiPP-like	9	ROBB21-1_SAMN13943197_MAG_00000008-scaffold_4_79;ROBB21-1_SAMN13943197_MAG_00000008-scaffold_4_80;ROBB21-1_SAMN13943197_MAG_00000008-scaffold_4_81;ROBB21-1_SAMN13943197_MAG_00000008-scaffold_4_82;ROBB21-1_SAMN13943197_MAG_00000008-scaffold_4_83;ROBB21-1_SAMN13943197_MAG_00000008-scaffold_4_84;ROBB21-1_SAMN13943197_MAG_00000008-scaffold_4_85;ROBB21-1_SAMN13943197_MAG_00000008-scaffold_4_86;ROBB21-1_SAMN13943197_MAG_00000008-scaffold_4_87	ROBB21-1_SAMN13943197_MAG_00000008-scaffold_4_83	ROBB21-1_SAMN13943197_MAG_00000008-scaffold_4_86			ROBB21-1_SAMN13943197_MAG_00000008-scaffold_4_79
EXTERNAL-MAGS	SAMN13943197	ROBB21-1_SAMN13943197_MAG_00000008	ROBB21-1_SAMN13943197_MAG_00000008-scaffold_28.region001.gbk	ROBB21-1_SAMN13943197_MAG_00000008-scaffold_28	ROBB21-1_SAMN13943197_MAG_00000008-scaffold_28-biosynth_1	21056	FALSE	terpene	1	single	1	terpene	21	ROBB21-1_SAMN13943197_MAG_00000008-scaffold_28_12;ROBB21-1_SAMN13943197_MAG_00000008-scaffold_28_13;ROBB21-1_SAMN13943197_MAG_00000008-scaffold_28_14;ROBB21-1_SAMN13943197_MAG_00000008-scaffold_28_15;ROBB21-1_SAMN13943197_MAG_00000008-scaffold_28_16;ROBB21-1_SAMN13943197_MAG_00000008-scaffold_28_17;ROBB21-1_SAMN13943197_MAG_00000008-scaffold_28_18;ROBB21-1_SAMN13943197_MAG_00000008-scaffold_28_19;ROBB21-1_SAMN13943197_MAG_00000008-scaffold_28_20;ROBB21-1_SAMN13943197_MAG_00000008-scaffold_28_21;ROBB21-1_SAMN13943197_MAG_00000008-scaffold_28_22;ROBB21-1_SAMN13943197_MAG_00000008-scaffold_28_23;ROBB21-1_SAMN13943197_MAG_00000008-scaffold_28_24;ROBB21-1_SAMN13943197_MAG_00000008-scaffold_28_25;ROBB21-1_SAMN13943197_MAG_00000008-scaffold_28_26;ROBB21-1_SAMN13943197_MAG_00000008-scaffold_28_27;ROBB21-1_SAMN13943197_MAG_00000008-scaffold_28_28;ROBB21-1_SAMN13943197_MAG_00000008-scaffold_28_29;ROBB21-1_SAMN13943197_MAG_00000008-scaffold_28_30;ROBB21-1_SAMN13943197_MAG_00000008-scaffold_28_31;ROBB21-1_SAMN13943197_MAG_00000008-scaffold_28_32	ROBB21-1_SAMN13943197_MAG_00000008-scaffold_28_21	ROBB21-1_SAMN13943197_MAG_00000008-scaffold_28_19			ROBB21-1_SAMN13943197_MAG_00000008-scaffold_28_14;ROBB21-1_SAMN13943197_MAG_00000008-scaffold_28_15;ROBB21-1_SAMN13943197_MAG_00000008-scaffold_28_16
EXTERNAL-MAGS	SAMN13943197	ROBB21-1_SAMN13943197_MAG_00000008	ROBB21-1_SAMN13943197_MAG_00000008-scaffold_40.region001.gbk	ROBB21-1_SAMN13943197_MAG_00000008-scaffold_40	ROBB21-1_SAMN13943197_MAG_00000008-scaffold_40-biosynth_1	20762	FALSE	hserlactone	1	single	1	hserlactone	20	ROBB21-1_SAMN13943197_MAG_00000008-scaffold_40_1;ROBB21-1_SAMN13943197_MAG_00000008-scaffold_40_2;ROBB21-1_SAMN13943197_MAG_00000008-scaffold_40_3;ROBB21-1_SAMN13943197_MAG_00000008-scaffold_40_4;ROBB21-1_SAMN13943197_MAG_00000008-scaffold_40_5;ROBB21-1_SAMN13943197_MAG_00000008-scaffold_40_6;ROBB21-1_SAMN13943197_MAG_00000008-scaffold_40_7;ROBB21-1_SAMN13943197_MAG_00000008-scaffold_40_8;ROBB21-1_SAMN13943197_MAG_00000008-scaffold_40_9;ROBB21-1_SAMN13943197_MAG_00000008-scaffold_40_10;ROBB21-1_SAMN13943197_MAG_00000008-scaffold_40_11;ROBB21-1_SAMN13943197_MAG_00000008-scaffold_40_12;ROBB21-1_SAMN13943197_MAG_00000008-scaffold_40_13;ROBB21-1_SAMN13943197_MAG_00000008-scaffold_40_14;ROBB21-1_SAMN13943197_MAG_00000008-scaffold_40_15;ROBB21-1_SAMN13943197_MAG_00000008-scaffold_40_16;ROBB21-1_SAMN13943197_MAG_00000008-scaffold_40_17;ROBB21-1_SAMN13943197_MAG_00000008-scaffold_40_18;ROBB21-1_SAMN13943197_MAG_00000008-scaffold_40_19;ROBB21-1_SAMN13943197_MAG_00000008-scaffold_40_20	ROBB21-1_SAMN13943197_MAG_00000008-scaffold_40_9	ROBB21-1_SAMN13943197_MAG_00000008-scaffold_40_5
EXTERNAL-MAGS	SAMN13943197	ROBB21-1_SAMN13943197_MAG_00000008	ROBB21-1_SAMN13943197_MAG_00000008-scaffold_60.region001.gbk	ROBB21-1_SAMN13943197_MAG_00000008-scaffold_60	ROBB21-1_SAMN13943197_MAG_00000008-scaffold_60-biosynth_1	16188	TRUE	proteusin;RRE-containing	2	neighbouring;single	2	proteusin;RRE-containing	10	ROBB21-1_SAMN13943197_MAG_00000008-scaffold_60_2;ROBB21-1_SAMN13943197_MAG_00000008-scaffold_60_3;ROBB21-1_SAMN13943197_MAG_00000008-scaffold_60_4;ROBB21-1_SAMN13943197_MAG_00000008-scaffold_60_5;ROBB21-1_SAMN13943197_MAG_00000008-scaffold_60_6;ROBB21-1_SAMN13943197_MAG_00000008-scaffold_60_7;ROBB21-1_SAMN13943197_MAG_00000008-scaffold_60_8;ROBB21-1_SAMN13943197_MAG_00000008-scaffold_60_9;ROBB21-1_SAMN13943197_MAG_00000008-scaffold_60_10;ROBB21-1_SAMN13943197_MAG_00000008-scaffold_60_11	ROBB21-1_SAMN13943197_MAG_00000008-scaffold_60_8;ROBB21-1_SAMN13943197_MAG_00000008-scaffold_60_10	ROBB21-1_SAMN13943197_MAG_00000008-scaffold_60_6			ROBB21-1_SAMN13943197_MAG_00000008-scaffold_60_4;ROBB21-1_SAMN13943197_MAG_00000008-scaffold_60_5
EXTERNAL-MAGS	SAMN13943197	ROBB21-1_SAMN13943197_MAG_00000009	ROBB21-1_SAMN13943197_MAG_00000009-scaffold_6.region001.gbk	ROBB21-1_SAMN13943197_MAG_00000009-scaffold_6	ROBB21-1_SAMN13943197_MAG_00000009-scaffold_6-biosynth_1	9705	TRUE	arylpolyene	1	single	1	arylpolyene	13	ROBB21-1_SAMN13943197_MAG_00000009-scaffold_6_1;ROBB21-1_SAMN13943197_MAG_00000009-scaffold_6_2;ROBB21-1_SAMN13943197_MAG_00000009-scaffold_6_3;ROBB21-1_SAMN13943197_MAG_00000009-scaffold_6_4;ROBB21-1_SAMN13943197_MAG_00000009-scaffold_6_5;ROBB21-1_SAMN13943197_MAG_00000009-scaffold_6_6;ROBB21-1_SAMN13943197_MAG_00000009-scaffold_6_7;ROBB21-1_SAMN13943197_MAG_00000009-scaffold_6_8;ROBB21-1_SAMN13943197_MAG_00000009-scaffold_6_9;ROBB21-1_SAMN13943197_MAG_00000009-scaffold_6_10;ROBB21-1_SAMN13943197_MAG_00000009-scaffold_6_11;ROBB21-1_SAMN13943197_MAG_00000009-scaffold_6_12;ROBB21-1_SAMN13943197_MAG_00000009-scaffold_6_13	ROBB21-1_SAMN13943197_MAG_00000009-scaffold_6_13
EXTERNAL-MAGS	SAMN13943197	ROBB21-1_SAMN13943197_MAG_00000009	ROBB21-1_SAMN13943197_MAG_00000009-scaffold_7.region001.gbk	ROBB21-1_SAMN13943197_MAG_00000009-scaffold_7	ROBB21-1_SAMN13943197_MAG_00000009-scaffold_7-biosynth_1	9247	TRUE	terpene	1	single	1	terpene	8	ROBB21-1_SAMN13943197_MAG_00000009-scaffold_7_1;ROBB21-1_SAMN13943197_MAG_00000009-scaffold_7_2;ROBB21-1_SAMN13943197_MAG_00000009-scaffold_7_3;ROBB21-1_SAMN13943197_MAG_00000009-scaffold_7_4;ROBB21-1_SAMN13943197_MAG_00000009-scaffold_7_5;ROBB21-1_SAMN13943197_MAG_00000009-scaffold_7_6;ROBB21-1_SAMN13943197_MAG_00000009-scaffold_7_7;ROBB21-1_SAMN13943197_MAG_00000009-scaffold_7_8	ROBB21-1_SAMN13943197_MAG_00000009-scaffold_7_5	ROBB21-1_SAMN13943197_MAG_00000009-scaffold_7_6
EXTERNAL-MAGS	SAMN13943197	ROBB21-1_SAMN13943197_MAG_00000009	ROBB21-1_SAMN13943197_MAG_00000009-scaffold_72.region001.gbk	ROBB21-1_SAMN13943197_MAG_00000009-scaffold_72	ROBB21-1_SAMN13943197_MAG_00000009-scaffold_72-biosynth_1	5120	TRUE	terpene	1	single	1	terpene	6	ROBB21-1_SAMN13943197_MAG_00000009-scaffold_72_1;ROBB21-1_SAMN13943197_MAG_00000009-scaffold_72_2;ROBB21-1_SAMN13943197_MAG_00000009-scaffold_72_3;ROBB21-1_SAMN13943197_MAG_00000009-scaffold_72_4;ROBB21-1_SAMN13943197_MAG_00000009-scaffold_72_5;ROBB21-1_SAMN13943197_MAG_00000009-scaffold_72_6	ROBB21-1_SAMN13943197_MAG_00000009-scaffold_72_6				ROBB21-1_SAMN13943197_MAG_00000009-scaffold_72_1
EXTERNAL-MAGS	SAMN13943197	ROBB21-1_SAMN13943197_MAG_00000010	ROBB21-1_SAMN13943197_MAG_00000010-scaffold_1.region001.gbk	ROBB21-1_SAMN13943197_MAG_00000010-scaffold_1	ROBB21-1_SAMN13943197_MAG_00000010-scaffold_1-biosynth_1	26125	FALSE	betalactone	1	single	1	betalactone	21	ROBB21-1_SAMN13943197_MAG_00000010-scaffold_1_18;ROBB21-1_SAMN13943197_MAG_00000010-scaffold_1_19;ROBB21-1_SAMN13943197_MAG_00000010-scaffold_1_20;ROBB21-1_SAMN13943197_MAG_00000010-scaffold_1_21;ROBB21-1_SAMN13943197_MAG_00000010-scaffold_1_22;ROBB21-1_SAMN13943197_MAG_00000010-scaffold_1_23;ROBB21-1_SAMN13943197_MAG_00000010-scaffold_1_24;ROBB21-1_SAMN13943197_MAG_00000010-scaffold_1_25;ROBB21-1_SAMN13943197_MAG_00000010-scaffold_1_26;ROBB21-1_SAMN13943197_MAG_00000010-scaffold_1_27;ROBB21-1_SAMN13943197_MAG_00000010-scaffold_1_28;ROBB21-1_SAMN13943197_MAG_00000010-scaffold_1_29;ROBB21-1_SAMN13943197_MAG_00000010-scaffold_1_30;ROBB21-1_SAMN13943197_MAG_00000010-scaffold_1_31;ROBB21-1_SAMN13943197_MAG_00000010-scaffold_1_32;ROBB21-1_SAMN13943197_MAG_00000010-scaffold_1_33;ROBB21-1_SAMN13943197_MAG_00000010-scaffold_1_34;ROBB21-1_SAMN13943197_MAG_00000010-scaffold_1_35;ROBB21-1_SAMN13943197_MAG_00000010-scaffold_1_36;ROBB21-1_SAMN13943197_MAG_00000010-scaffold_1_37;ROBB21-1_SAMN13943197_MAG_00000010-scaffold_1_38	ROBB21-1_SAMN13943197_MAG_00000010-scaffold_1_24;ROBB21-1_SAMN13943197_MAG_00000010-scaffold_1_28	ROBB21-1_SAMN13943197_MAG_00000010-scaffold_1_27;ROBB21-1_SAMN13943197_MAG_00000010-scaffold_1_30;ROBB21-1_SAMN13943197_MAG_00000010-scaffold_1_33;ROBB21-1_SAMN13943197_MAG_00000010-scaffold_1_36
EXTERNAL-MAGS	SAMN13943197	ROBB21-1_SAMN13943197_MAG_00000010	ROBB21-1_SAMN13943197_MAG_00000010-scaffold_5.region001.gbk	ROBB21-1_SAMN13943197_MAG_00000010-scaffold_5	ROBB21-1_SAMN13943197_MAG_00000010-scaffold_5-biosynth_1	25230	TRUE	terpene	1	single	1	terpene	22	ROBB21-1_SAMN13943197_MAG_00000010-scaffold_5_20;ROBB21-1_SAMN13943197_MAG_00000010-scaffold_5_21;ROBB21-1_SAMN13943197_MAG_00000010-scaffold_5_22;ROBB21-1_SAMN13943197_MAG_00000010-scaffold_5_23;ROBB21-1_SAMN13943197_MAG_00000010-scaffold_5_24;ROBB21-1_SAMN13943197_MAG_00000010-scaffold_5_25;ROBB21-1_SAMN13943197_MAG_00000010-scaffold_5_26;ROBB21-1_SAMN13943197_MAG_00000010-scaffold_5_27;ROBB21-1_SAMN13943197_MAG_00000010-scaffold_5_28;ROBB21-1_SAMN13943197_MAG_00000010-scaffold_5_29;ROBB21-1_SAMN13943197_MAG_00000010-scaffold_5_30;ROBB21-1_SAMN13943197_MAG_00000010-scaffold_5_31;ROBB21-1_SAMN13943197_MAG_00000010-scaffold_5_32;ROBB21-1_SAMN13943197_MAG_00000010-scaffold_5_33;ROBB21-1_SAMN13943197_MAG_00000010-scaffold_5_34;ROBB21-1_SAMN13943197_MAG_00000010-scaffold_5_35;ROBB21-1_SAMN13943197_MAG_00000010-scaffold_5_36;ROBB21-1_SAMN13943197_MAG_00000010-scaffold_5_37;ROBB21-1_SAMN13943197_MAG_00000010-scaffold_5_38;ROBB21-1_SAMN13943197_MAG_00000010-scaffold_5_39;ROBB21-1_SAMN13943197_MAG_00000010-scaffold_5_40;ROBB21-1_SAMN13943197_MAG_00000010-scaffold_5_41	ROBB21-1_SAMN13943197_MAG_00000010-scaffold_5_28;ROBB21-1_SAMN13943197_MAG_00000010-scaffold_5_33	ROBB21-1_SAMN13943197_MAG_00000010-scaffold_5_23;ROBB21-1_SAMN13943197_MAG_00000010-scaffold_5_29;ROBB21-1_SAMN13943197_MAG_00000010-scaffold_5_32
EXTERNAL-MAGS	SAMN13943197	ROBB21-1_SAMN13943197_MAG_00000010	ROBB21-1_SAMN13943197_MAG_00000010-scaffold_19.region001.gbk	ROBB21-1_SAMN13943197_MAG_00000010-scaffold_19	ROBB21-1_SAMN13943197_MAG_00000010-scaffold_19-biosynth_1	6500	TRUE	RiPP-like	1	single	1	RiPP-like	3	ROBB21-1_SAMN13943197_MAG_00000010-scaffold_19_1;ROBB21-1_SAMN13943197_MAG_00000010-scaffold_19_2;ROBB21-1_SAMN13943197_MAG_00000010-scaffold_19_3	ROBB21-1_SAMN13943197_MAG_00000010-scaffold_19_2
EXTERNAL-MAGS	SAMN13943197	ROBB21-1_SAMN13943197_MAG_00000011	ROBB21-1_SAMN13943197_MAG_00000011-scaffold_1.region001.gbk	ROBB21-1_SAMN13943197_MAG_00000011-scaffold_1	ROBB21-1_SAMN13943197_MAG_00000011-scaffold_1-biosynth_1	38421	TRUE	proteusin;terpene	3	neighbouring;single;single	2	proteusin;terpene	29	ROBB21-1_SAMN13943197_MAG_00000011-scaffold_1_1;ROBB21-1_SAMN13943197_MAG_00000011-scaffold_1_2;ROBB21-1_SAMN13943197_MAG_00000011-scaffold_1_3;ROBB21-1_SAMN13943197_MAG_00000011-scaffold_1_4;ROBB21-1_SAMN13943197_MAG_00000011-scaffold_1_5;ROBB21-1_SAMN13943197_MAG_00000011-scaffold_1_6;ROBB21-1_SAMN13943197_MAG_00000011-scaffold_1_7;ROBB21-1_SAMN13943197_MAG_00000011-scaffold_1_8;ROBB21-1_SAMN13943197_MAG_00000011-scaffold_1_9;ROBB21-1_SAMN13943197_MAG_00000011-scaffold_1_10;ROBB21-1_SAMN13943197_MAG_00000011-scaffold_1_11;ROBB21-1_SAMN13943197_MAG_00000011-scaffold_1_12;ROBB21-1_SAMN13943197_MAG_00000011-scaffold_1_13;ROBB21-1_SAMN13943197_MAG_00000011-scaffold_1_14;ROBB21-1_SAMN13943197_MAG_00000011-scaffold_1_15;ROBB21-1_SAMN13943197_MAG_00000011-scaffold_1_16;ROBB21-1_SAMN13943197_MAG_00000011-scaffold_1_17;ROBB21-1_SAMN13943197_MAG_00000011-scaffold_1_18;ROBB21-1_SAMN13943197_MAG_00000011-scaffold_1_19;ROBB21-1_SAMN13943197_MAG_00000011-scaffold_1_20;ROBB21-1_SAMN13943197_MAG_00000011-scaffold_1_21;ROBB21-1_SAMN13943197_MAG_00000011-scaffold_1_22;ROBB21-1_SAMN13943197_MAG_00000011-scaffold_1_23;ROBB21-1_SAMN13943197_MAG_00000011-scaffold_1_24;ROBB21-1_SAMN13943197_MAG_00000011-scaffold_1_25;ROBB21-1_SAMN13943197_MAG_00000011-scaffold_1_26;ROBB21-1_SAMN13943197_MAG_00000011-scaffold_1_27;ROBB21-1_SAMN13943197_MAG_00000011-scaffold_1_28;ROBB21-1_SAMN13943197_MAG_00000011-scaffold_1_29	ROBB21-1_SAMN13943197_MAG_00000011-scaffold_1_5;ROBB21-1_SAMN13943197_MAG_00000011-scaffold_1_8;ROBB21-1_SAMN13943197_MAG_00000011-scaffold_1_12;ROBB21-1_SAMN13943197_MAG_00000011-scaffold_1_13;ROBB21-1_SAMN13943197_MAG_00000011-scaffold_1_17;ROBB21-1_SAMN13943197_MAG_00000011-scaffold_1_20	ROBB21-1_SAMN13943197_MAG_00000011-scaffold_1_1;ROBB21-1_SAMN13943197_MAG_00000011-scaffold_1_6;ROBB21-1_SAMN13943197_MAG_00000011-scaffold_1_11;ROBB21-1_SAMN13943197_MAG_00000011-scaffold_1_14			ROBB21-1_SAMN13943197_MAG_00000011-scaffold_1_2;ROBB21-1_SAMN13943197_MAG_00000011-scaffold_1_3;ROBB21-1_SAMN13943197_MAG_00000011-scaffold_1_22
EXTERNAL-MAGS	SAMN13943197	ROBB21-1_SAMN13943197_MAG_00000011	ROBB21-1_SAMN13943197_MAG_00000011-scaffold_13.region001.gbk	ROBB21-1_SAMN13943197_MAG_00000011-scaffold_13	ROBB21-1_SAMN13943197_MAG_00000011-scaffold_13-biosynth_1	10873	FALSE	RiPP-like	1	single	1	RiPP-like	13	ROBB21-1_SAMN13943197_MAG_00000011-scaffold_13_33;ROBB21-1_SAMN13943197_MAG_00000011-scaffold_13_34;ROBB21-1_SAMN13943197_MAG_00000011-scaffold_13_35;ROBB21-1_SAMN13943197_MAG_00000011-scaffold_13_36;ROBB21-1_SAMN13943197_MAG_00000011-scaffold_13_37;ROBB21-1_SAMN13943197_MAG_00000011-scaffold_13_38;ROBB21-1_SAMN13943197_MAG_00000011-scaffold_13_39;ROBB21-1_SAMN13943197_MAG_00000011-scaffold_13_40;ROBB21-1_SAMN13943197_MAG_00000011-scaffold_13_41;ROBB21-1_SAMN13943197_MAG_00000011-scaffold_13_42;ROBB21-1_SAMN13943197_MAG_00000011-scaffold_13_43;ROBB21-1_SAMN13943197_MAG_00000011-scaffold_13_44;ROBB21-1_SAMN13943197_MAG_00000011-scaffold_13_45	ROBB21-1_SAMN13943197_MAG_00000011-scaffold_13_39	ROBB21-1_SAMN13943197_MAG_00000011-scaffold_13_33	ROBB21-1_SAMN13943197_MAG_00000011-scaffold_13_35
EXTERNAL-MAGS	SAMN13943197	ROBB21-1_SAMN13943197_MAG_00000012	ROBB21-1_SAMN13943197_MAG_00000012-scaffold_6.region001.gbk	ROBB21-1_SAMN13943197_MAG_00000012-scaffold_6	ROBB21-1_SAMN13943197_MAG_00000012-scaffold_6-biosynth_1	13440	FALSE	RiPP-like	1	single	1	RiPP-like	15	ROBB21-1_SAMN13943197_MAG_00000012-scaffold_6_18;ROBB21-1_SAMN13943197_MAG_00000012-scaffold_6_19;ROBB21-1_SAMN13943197_MAG_00000012-scaffold_6_20;ROBB21-1_SAMN13943197_MAG_00000012-scaffold_6_21;ROBB21-1_SAMN13943197_MAG_00000012-scaffold_6_22;ROBB21-1_SAMN13943197_MAG_00000012-scaffold_6_23;ROBB21-1_SAMN13943197_MAG_00000012-scaffold_6_24;ROBB21-1_SAMN13943197_MAG_00000012-scaffold_6_25;ROBB21-1_SAMN13943197_MAG_00000012-scaffold_6_26;ROBB21-1_SAMN13943197_MAG_00000012-scaffold_6_27;ROBB21-1_SAMN13943197_MAG_00000012-scaffold_6_28;ROBB21-1_SAMN13943197_MAG_00000012-scaffold_6_29;ROBB21-1_SAMN13943197_MAG_00000012-scaffold_6_30;ROBB21-1_SAMN13943197_MAG_00000012-scaffold_6_31;ROBB21-1_SAMN13943197_MAG_00000012-scaffold_6_32	ROBB21-1_SAMN13943197_MAG_00000012-scaffold_6_22;ROBB21-1_SAMN13943197_MAG_00000012-scaffold_6_26	ROBB21-1_SAMN13943197_MAG_00000012-scaffold_6_28			ROBB21-1_SAMN13943197_MAG_00000012-scaffold_6_32
EXTERNAL-MAGS	SAMN13943197	ROBB21-1_SAMN13943197_MAG_00000012	ROBB21-1_SAMN13943197_MAG_00000012-scaffold_16.region001.gbk	ROBB21-1_SAMN13943197_MAG_00000012-scaffold_16	ROBB21-1_SAMN13943197_MAG_00000012-scaffold_16-biosynth_1	33585	TRUE	NRPS-like	1	single	1	NRPS-like	31	ROBB21-1_SAMN13943197_MAG_00000012-scaffold_16_25;ROBB21-1_SAMN13943197_MAG_00000012-scaffold_16_26;ROBB21-1_SAMN13943197_MAG_00000012-scaffold_16_27;ROBB21-1_SAMN13943197_MAG_00000012-scaffold_16_28;ROBB21-1_SAMN13943197_MAG_00000012-scaffold_16_29;ROBB21-1_SAMN13943197_MAG_00000012-scaffold_16_30;ROBB21-1_SAMN13943197_MAG_00000012-scaffold_16_31;ROBB21-1_SAMN13943197_MAG_00000012-scaffold_16_32;ROBB21-1_SAMN13943197_MAG_00000012-scaffold_16_33;ROBB21-1_SAMN13943197_MAG_00000012-scaffold_16_34;ROBB21-1_SAMN13943197_MAG_00000012-scaffold_16_35;ROBB21-1_SAMN13943197_MAG_00000012-scaffold_16_36;ROBB21-1_SAMN13943197_MAG_00000012-scaffold_16_37;ROBB21-1_SAMN13943197_MAG_00000012-scaffold_16_38;ROBB21-1_SAMN13943197_MAG_00000012-scaffold_16_39;ROBB21-1_SAMN13943197_MAG_00000012-scaffold_16_40;ROBB21-1_SAMN13943197_MAG_00000012-scaffold_16_41;ROBB21-1_SAMN13943197_MAG_00000012-scaffold_16_42;ROBB21-1_SAMN13943197_MAG_00000012-scaffold_16_43;ROBB21-1_SAMN13943197_MAG_00000012-scaffold_16_44;ROBB21-1_SAMN13943197_MAG_00000012-scaffold_16_45;ROBB21-1_SAMN13943197_MAG_00000012-scaffold_16_46;ROBB21-1_SAMN13943197_MAG_00000012-scaffold_16_47;ROBB21-1_SAMN13943197_MAG_00000012-scaffold_16_48;ROBB21-1_SAMN13943197_MAG_00000012-scaffold_16_49;ROBB21-1_SAMN13943197_MAG_00000012-scaffold_16_50;ROBB21-1_SAMN13943197_MAG_00000012-scaffold_16_51;ROBB21-1_SAMN13943197_MAG_00000012-scaffold_16_52;ROBB21-1_SAMN13943197_MAG_00000012-scaffold_16_53;ROBB21-1_SAMN13943197_MAG_00000012-scaffold_16_54;ROBB21-1_SAMN13943197_MAG_00000012-scaffold_16_55	ROBB21-1_SAMN13943197_MAG_00000012-scaffold_16_45	ROBB21-1_SAMN13943197_MAG_00000012-scaffold_16_38;ROBB21-1_SAMN13943197_MAG_00000012-scaffold_16_41;ROBB21-1_SAMN13943197_MAG_00000012-scaffold_16_43;ROBB21-1_SAMN13943197_MAG_00000012-scaffold_16_47	ROBB21-1_SAMN13943197_MAG_00000012-scaffold_16_28		ROBB21-1_SAMN13943197_MAG_00000012-scaffold_16_25
EXTERNAL-MAGS	SAMN13943197	ROBB21-1_SAMN13943197_MAG_00000012	ROBB21-1_SAMN13943197_MAG_00000012-scaffold_19.region001.gbk	ROBB21-1_SAMN13943197_MAG_00000012-scaffold_19	ROBB21-1_SAMN13943197_MAG_00000012-scaffold_19-biosynth_1	21062	TRUE	RRE-containing;proteusin	3	neighbouring;single;single	2	RRE-containing;proteusin	12	ROBB21-1_SAMN13943197_MAG_00000012-scaffold_19_1;ROBB21-1_SAMN13943197_MAG_00000012-scaffold_19_2;ROBB21-1_SAMN13943197_MAG_00000012-scaffold_19_3;ROBB21-1_SAMN13943197_MAG_00000012-scaffold_19_4;ROBB21-1_SAMN13943197_MAG_00000012-scaffold_19_5;ROBB21-1_SAMN13943197_MAG_00000012-scaffold_19_6;ROBB21-1_SAMN13943197_MAG_00000012-scaffold_19_7;ROBB21-1_SAMN13943197_MAG_00000012-scaffold_19_8;ROBB21-1_SAMN13943197_MAG_00000012-scaffold_19_9;ROBB21-1_SAMN13943197_MAG_00000012-scaffold_19_10;ROBB21-1_SAMN13943197_MAG_00000012-scaffold_19_11;ROBB21-1_SAMN13943197_MAG_00000012-scaffold_19_12	ROBB21-1_SAMN13943197_MAG_00000012-scaffold_19_3;ROBB21-1_SAMN13943197_MAG_00000012-scaffold_19_8	ROBB21-1_SAMN13943197_MAG_00000012-scaffold_19_5;ROBB21-1_SAMN13943197_MAG_00000012-scaffold_19_7			ROBB21-1_SAMN13943197_MAG_00000012-scaffold_19_9;ROBB21-1_SAMN13943197_MAG_00000012-scaffold_19_10
EXTERNAL-MAGS	SAMN13943197	ROBB21-1_SAMN13943197_MAG_00000012	ROBB21-1_SAMN13943197_MAG_00000012-scaffold_22.region001.gbk	ROBB21-1_SAMN13943197_MAG_00000012-scaffold_22	ROBB21-1_SAMN13943197_MAG_00000012-scaffold_22-biosynth_1	25086	TRUE	terpene	1	single	1	terpene	19	ROBB21-1_SAMN13943197_MAG_00000012-scaffold_22_21;ROBB21-1_SAMN13943197_MAG_00000012-scaffold_22_22;ROBB21-1_SAMN13943197_MAG_00000012-scaffold_22_23;ROBB21-1_SAMN13943197_MAG_00000012-scaffold_22_24;ROBB21-1_SAMN13943197_MAG_00000012-scaffold_22_25;ROBB21-1_SAMN13943197_MAG_00000012-scaffold_22_26;ROBB21-1_SAMN13943197_MAG_00000012-scaffold_22_27;ROBB21-1_SAMN13943197_MAG_00000012-scaffold_22_28;ROBB21-1_SAMN13943197_MAG_00000012-scaffold_22_29;ROBB21-1_SAMN13943197_MAG_00000012-scaffold_22_30;ROBB21-1_SAMN13943197_MAG_00000012-scaffold_22_31;ROBB21-1_SAMN13943197_MAG_00000012-scaffold_22_32;ROBB21-1_SAMN13943197_MAG_00000012-scaffold_22_33;ROBB21-1_SAMN13943197_MAG_00000012-scaffold_22_34;ROBB21-1_SAMN13943197_MAG_00000012-scaffold_22_35;ROBB21-1_SAMN13943197_MAG_00000012-scaffold_22_36;ROBB21-1_SAMN13943197_MAG_00000012-scaffold_22_37;ROBB21-1_SAMN13943197_MAG_00000012-scaffold_22_38;ROBB21-1_SAMN13943197_MAG_00000012-scaffold_22_39	ROBB21-1_SAMN13943197_MAG_00000012-scaffold_22_29;ROBB21-1_SAMN13943197_MAG_00000012-scaffold_22_30	ROBB21-1_SAMN13943197_MAG_00000012-scaffold_22_31;ROBB21-1_SAMN13943197_MAG_00000012-scaffold_22_34;ROBB21-1_SAMN13943197_MAG_00000012-scaffold_22_35			ROBB21-1_SAMN13943197_MAG_00000012-scaffold_22_22;ROBB21-1_SAMN13943197_MAG_00000012-scaffold_22_37
EXTERNAL-MAGS	SAMN13943197	ROBB21-1_SAMN13943197_MAG_00000012	ROBB21-1_SAMN13943197_MAG_00000012-scaffold_43.region001.gbk	ROBB21-1_SAMN13943197_MAG_00000012-scaffold_43	ROBB21-1_SAMN13943197_MAG_00000012-scaffold_43-biosynth_1	27575	TRUE	ladderane;arylpolyene	2	neighbouring;single	2	ladderane;arylpolyene	28	ROBB21-1_SAMN13943197_MAG_00000012-scaffold_43_1;ROBB21-1_SAMN13943197_MAG_00000012-scaffold_43_2;ROBB21-1_SAMN13943197_MAG_00000012-scaffold_43_3;ROBB21-1_SAMN13943197_MAG_00000012-scaffold_43_4;ROBB21-1_SAMN13943197_MAG_00000012-scaffold_43_5;ROBB21-1_SAMN13943197_MAG_00000012-scaffold_43_6;ROBB21-1_SAMN13943197_MAG_00000012-scaffold_43_7;ROBB21-1_SAMN13943197_MAG_00000012-scaffold_43_8;ROBB21-1_SAMN13943197_MAG_00000012-scaffold_43_9;ROBB21-1_SAMN13943197_MAG_00000012-scaffold_43_10;ROBB21-1_SAMN13943197_MAG_00000012-scaffold_43_11;ROBB21-1_SAMN13943197_MAG_00000012-scaffold_43_12;ROBB21-1_SAMN13943197_MAG_00000012-scaffold_43_13;ROBB21-1_SAMN13943197_MAG_00000012-scaffold_43_14;ROBB21-1_SAMN13943197_MAG_00000012-scaffold_43_15;ROBB21-1_SAMN13943197_MAG_00000012-scaffold_43_16;ROBB21-1_SAMN13943197_MAG_00000012-scaffold_43_17;ROBB21-1_SAMN13943197_MAG_00000012-scaffold_43_18;ROBB21-1_SAMN13943197_MAG_00000012-scaffold_43_19;ROBB21-1_SAMN13943197_MAG_00000012-scaffold_43_20;ROBB21-1_SAMN13943197_MAG_00000012-scaffold_43_21;ROBB21-1_SAMN13943197_MAG_00000012-scaffold_43_22;ROBB21-1_SAMN13943197_MAG_00000012-scaffold_43_23;ROBB21-1_SAMN13943197_MAG_00000012-scaffold_43_24;ROBB21-1_SAMN13943197_MAG_00000012-scaffold_43_25;ROBB21-1_SAMN13943197_MAG_00000012-scaffold_43_26;ROBB21-1_SAMN13943197_MAG_00000012-scaffold_43_27;ROBB21-1_SAMN13943197_MAG_00000012-scaffold_43_28	ROBB21-1_SAMN13943197_MAG_00000012-scaffold_43_15;ROBB21-1_SAMN13943197_MAG_00000012-scaffold_43_23	ROBB21-1_SAMN13943197_MAG_00000012-scaffold_43_8;ROBB21-1_SAMN13943197_MAG_00000012-scaffold_43_14;ROBB21-1_SAMN13943197_MAG_00000012-scaffold_43_16;ROBB21-1_SAMN13943197_MAG_00000012-scaffold_43_20;ROBB21-1_SAMN13943197_MAG_00000012-scaffold_43_21;ROBB21-1_SAMN13943197_MAG_00000012-scaffold_43_24;ROBB21-1_SAMN13943197_MAG_00000012-scaffold_43_26			ROBB21-1_SAMN13943197_MAG_00000012-scaffold_43_12
EXTERNAL-MAGS	SAMN13943197	ROBB21-1_SAMN13943197_MAG_00000018	ROBB21-1_SAMN13943197_MAG_00000018-scaffold_19.region001.gbk	ROBB21-1_SAMN13943197_MAG_00000018-scaffold_19	ROBB21-1_SAMN13943197_MAG_00000018-scaffold_19-biosynth_1	8950	TRUE	NRPS	1	single	1	NRPS	7	ROBB21-1_SAMN13943197_MAG_00000018-scaffold_19_1;ROBB21-1_SAMN13943197_MAG_00000018-scaffold_19_2;ROBB21-1_SAMN13943197_MAG_00000018-scaffold_19_3;ROBB21-1_SAMN13943197_MAG_00000018-scaffold_19_4;ROBB21-1_SAMN13943197_MAG_00000018-scaffold_19_5;ROBB21-1_SAMN13943197_MAG_00000018-scaffold_19_6;ROBB21-1_SAMN13943197_MAG_00000018-scaffold_19_7	ROBB21-1_SAMN13943197_MAG_00000018-scaffold_19_5	ROBB21-1_SAMN13943197_MAG_00000018-scaffold_19_2;ROBB21-1_SAMN13943197_MAG_00000018-scaffold_19_6
EXTERNAL-MAGS	SAMN13943197	ROBB21-1_SAMN13943197_MAG_00000019	ROBB21-1_SAMN13943197_MAG_00000019-scaffold_2.region001.gbk	ROBB21-1_SAMN13943197_MAG_00000019-scaffold_2	ROBB21-1_SAMN13943197_MAG_00000019-scaffold_2-biosynth_1	18038	TRUE	betalactone	1	single	1	betalactone	13	ROBB21-1_SAMN13943197_MAG_00000019-scaffold_2_1;ROBB21-1_SAMN13943197_MAG_00000019-scaffold_2_2;ROBB21-1_SAMN13943197_MAG_00000019-scaffold_2_3;ROBB21-1_SAMN13943197_MAG_00000019-scaffold_2_4;ROBB21-1_SAMN13943197_MAG_00000019-scaffold_2_5;ROBB21-1_SAMN13943197_MAG_00000019-scaffold_2_6;ROBB21-1_SAMN13943197_MAG_00000019-scaffold_2_7;ROBB21-1_SAMN13943197_MAG_00000019-scaffold_2_8;ROBB21-1_SAMN13943197_MAG_00000019-scaffold_2_9;ROBB21-1_SAMN13943197_MAG_00000019-scaffold_2_10;ROBB21-1_SAMN13943197_MAG_00000019-scaffold_2_11;ROBB21-1_SAMN13943197_MAG_00000019-scaffold_2_12;ROBB21-1_SAMN13943197_MAG_00000019-scaffold_2_13	ROBB21-1_SAMN13943197_MAG_00000019-scaffold_2_3;ROBB21-1_SAMN13943197_MAG_00000019-scaffold_2_4	ROBB21-1_SAMN13943197_MAG_00000019-scaffold_2_2;ROBB21-1_SAMN13943197_MAG_00000019-scaffold_2_11;ROBB21-1_SAMN13943197_MAG_00000019-scaffold_2_12			ROBB21-1_SAMN13943197_MAG_00000019-scaffold_2_6;ROBB21-1_SAMN13943197_MAG_00000019-scaffold_2_9;ROBB21-1_SAMN13943197_MAG_00000019-scaffold_2_10;ROBB21-1_SAMN13943197_MAG_00000019-scaffold_2_13
EXTERNAL-MAGS	SAMN13943197	ROBB21-1_SAMN13943197_MAG_00000019	ROBB21-1_SAMN13943197_MAG_00000019-scaffold_12.region001.gbk	ROBB21-1_SAMN13943197_MAG_00000019-scaffold_12	ROBB21-1_SAMN13943197_MAG_00000019-scaffold_12-biosynth_1	10858	FALSE	RiPP-like	1	single	1	RiPP-like	13	ROBB21-1_SAMN13943197_MAG_00000019-scaffold_12_9;ROBB21-1_SAMN13943197_MAG_00000019-scaffold_12_10;ROBB21-1_SAMN13943197_MAG_00000019-scaffold_12_11;ROBB21-1_SAMN13943197_MAG_00000019-scaffold_12_12;ROBB21-1_SAMN13943197_MAG_00000019-scaffold_12_13;ROBB21-1_SAMN13943197_MAG_00000019-scaffold_12_14;ROBB21-1_SAMN13943197_MAG_00000019-scaffold_12_15;ROBB21-1_SAMN13943197_MAG_00000019-scaffold_12_16;ROBB21-1_SAMN13943197_MAG_00000019-scaffold_12_17;ROBB21-1_SAMN13943197_MAG_00000019-scaffold_12_18;ROBB21-1_SAMN13943197_MAG_00000019-scaffold_12_19;ROBB21-1_SAMN13943197_MAG_00000019-scaffold_12_20;ROBB21-1_SAMN13943197_MAG_00000019-scaffold_12_21	ROBB21-1_SAMN13943197_MAG_00000019-scaffold_12_14	ROBB21-1_SAMN13943197_MAG_00000019-scaffold_12_9
EXTERNAL-MAGS	SAMN13943197	ROBB21-1_SAMN13943197_MAG_00000019	ROBB21-1_SAMN13943197_MAG_00000019-scaffold_15.region001.gbk	ROBB21-1_SAMN13943197_MAG_00000019-scaffold_15	ROBB21-1_SAMN13943197_MAG_00000019-scaffold_15-biosynth_1	5804	TRUE	ectoine	1	single	1	ectoine	6	ROBB21-1_SAMN13943197_MAG_00000019-scaffold_15_1;ROBB21-1_SAMN13943197_MAG_00000019-scaffold_15_2;ROBB21-1_SAMN13943197_MAG_00000019-scaffold_15_3;ROBB21-1_SAMN13943197_MAG_00000019-scaffold_15_4;ROBB21-1_SAMN13943197_MAG_00000019-scaffold_15_5;ROBB21-1_SAMN13943197_MAG_00000019-scaffold_15_6	ROBB21-1_SAMN13943197_MAG_00000019-scaffold_15_1	ROBB21-1_SAMN13943197_MAG_00000019-scaffold_15_2;ROBB21-1_SAMN13943197_MAG_00000019-scaffold_15_4
EXTERNAL-MAGS	SAMN13943197	ROBB21-1_SAMN13943197_MAG_00000019	ROBB21-1_SAMN13943197_MAG_00000019-scaffold_24.region001.gbk	ROBB21-1_SAMN13943197_MAG_00000019-scaffold_24	ROBB21-1_SAMN13943197_MAG_00000019-scaffold_24-biosynth_1	13186	TRUE	redox-cofactor	1	single	1	redox-cofactor	13	ROBB21-1_SAMN13943197_MAG_00000019-scaffold_24_23;ROBB21-1_SAMN13943197_MAG_00000019-scaffold_24_24;ROBB21-1_SAMN13943197_MAG_00000019-scaffold_24_25;ROBB21-1_SAMN13943197_MAG_00000019-scaffold_24_26;ROBB21-1_SAMN13943197_MAG_00000019-scaffold_24_27;ROBB21-1_SAMN13943197_MAG_00000019-scaffold_24_28;ROBB21-1_SAMN13943197_MAG_00000019-scaffold_24_29;ROBB21-1_SAMN13943197_MAG_00000019-scaffold_24_30;ROBB21-1_SAMN13943197_MAG_00000019-scaffold_24_31;ROBB21-1_SAMN13943197_MAG_00000019-scaffold_24_32;ROBB21-1_SAMN13943197_MAG_00000019-scaffold_24_33;ROBB21-1_SAMN13943197_MAG_00000019-scaffold_24_34;ROBB21-1_SAMN13943197_MAG_00000019-scaffold_24_35	ROBB21-1_SAMN13943197_MAG_00000019-scaffold_24_32;ROBB21-1_SAMN13943197_MAG_00000019-scaffold_24_33;ROBB21-1_SAMN13943197_MAG_00000019-scaffold_24_34		ROBB21-1_SAMN13943197_MAG_00000019-scaffold_24_24		ROBB21-1_SAMN13943197_MAG_00000019-scaffold_24_26;ROBB21-1_SAMN13943197_MAG_00000019-scaffold_24_27
EXTERNAL-MAGS	SAMN13943197	ROBB21-1_SAMN13943197_MAG_00000019	ROBB21-1_SAMN13943197_MAG_00000019-scaffold_25.region001.gbk	ROBB21-1_SAMN13943197_MAG_00000019-scaffold_25	ROBB21-1_SAMN13943197_MAG_00000019-scaffold_25-biosynth_1	21131	FALSE	terpene	1	single	1	terpene	18	ROBB21-1_SAMN13943197_MAG_00000019-scaffold_25_13;ROBB21-1_SAMN13943197_MAG_00000019-scaffold_25_14;ROBB21-1_SAMN13943197_MAG_00000019-scaffold_25_15;ROBB21-1_SAMN13943197_MAG_00000019-scaffold_25_16;ROBB21-1_SAMN13943197_MAG_00000019-scaffold_25_17;ROBB21-1_SAMN13943197_MAG_00000019-scaffold_25_18;ROBB21-1_SAMN13943197_MAG_00000019-scaffold_25_19;ROBB21-1_SAMN13943197_MAG_00000019-scaffold_25_20;ROBB21-1_SAMN13943197_MAG_00000019-scaffold_25_21;ROBB21-1_SAMN13943197_MAG_00000019-scaffold_25_22;ROBB21-1_SAMN13943197_MAG_00000019-scaffold_25_23;ROBB21-1_SAMN13943197_MAG_00000019-scaffold_25_24;ROBB21-1_SAMN13943197_MAG_00000019-scaffold_25_25;ROBB21-1_SAMN13943197_MAG_00000019-scaffold_25_26;ROBB21-1_SAMN13943197_MAG_00000019-scaffold_25_27;ROBB21-1_SAMN13943197_MAG_00000019-scaffold_25_28;ROBB21-1_SAMN13943197_MAG_00000019-scaffold_25_29;ROBB21-1_SAMN13943197_MAG_00000019-scaffold_25_30	ROBB21-1_SAMN13943197_MAG_00000019-scaffold_25_21	ROBB21-1_SAMN13943197_MAG_00000019-scaffold_25_14;ROBB21-1_SAMN13943197_MAG_00000019-scaffold_25_16;ROBB21-1_SAMN13943197_MAG_00000019-scaffold_25_25;ROBB21-1_SAMN13943197_MAG_00000019-scaffold_25_29;ROBB21-1_SAMN13943197_MAG_00000019-scaffold_25_30
EXTERNAL-MAGS	SAMN13943197	ROBB21-1_SAMN13943197_MAG_00000019	ROBB21-1_SAMN13943197_MAG_00000019-scaffold_35.region001.gbk	ROBB21-1_SAMN13943197_MAG_00000019-scaffold_35	ROBB21-1_SAMN13943197_MAG_00000019-scaffold_35-biosynth_1	19721	TRUE	hserlactone	1	single	1	hserlactone	18	ROBB21-1_SAMN13943197_MAG_00000019-scaffold_35_1;ROBB21-1_SAMN13943197_MAG_00000019-scaffold_35_2;ROBB21-1_SAMN13943197_MAG_00000019-scaffold_35_3;ROBB21-1_SAMN13943197_MAG_00000019-scaffold_35_4;ROBB21-1_SAMN13943197_MAG_00000019-scaffold_35_5;ROBB21-1_SAMN13943197_MAG_00000019-scaffold_35_6;ROBB21-1_SAMN13943197_MAG_00000019-scaffold_35_7;ROBB21-1_SAMN13943197_MAG_00000019-scaffold_35_8;ROBB21-1_SAMN13943197_MAG_00000019-scaffold_35_9;ROBB21-1_SAMN13943197_MAG_00000019-scaffold_35_10;ROBB21-1_SAMN13943197_MAG_00000019-scaffold_35_11;ROBB21-1_SAMN13943197_MAG_00000019-scaffold_35_12;ROBB21-1_SAMN13943197_MAG_00000019-scaffold_35_13;ROBB21-1_SAMN13943197_MAG_00000019-scaffold_35_14;ROBB21-1_SAMN13943197_MAG_00000019-scaffold_35_15;ROBB21-1_SAMN13943197_MAG_00000019-scaffold_35_16;ROBB21-1_SAMN13943197_MAG_00000019-scaffold_35_17;ROBB21-1_SAMN13943197_MAG_00000019-scaffold_35_18	ROBB21-1_SAMN13943197_MAG_00000019-scaffold_35_13	ROBB21-1_SAMN13943197_MAG_00000019-scaffold_35_8
EXTERNAL-MAGS	SAMN13943197	ROBB21-1_SAMN13943197_MAG_00000019	ROBB21-1_SAMN13943197_MAG_00000019-scaffold_96.region001.gbk	ROBB21-1_SAMN13943197_MAG_00000019-scaffold_96	ROBB21-1_SAMN13943197_MAG_00000019-scaffold_96-biosynth_1	12870	TRUE	betalactone	1	single	1	betalactone	9	ROBB21-1_SAMN13943197_MAG_00000019-scaffold_96_1;ROBB21-1_SAMN13943197_MAG_00000019-scaffold_96_2;ROBB21-1_SAMN13943197_MAG_00000019-scaffold_96_3;ROBB21-1_SAMN13943197_MAG_00000019-scaffold_96_4;ROBB21-1_SAMN13943197_MAG_00000019-scaffold_96_5;ROBB21-1_SAMN13943197_MAG_00000019-scaffold_96_6;ROBB21-1_SAMN13943197_MAG_00000019-scaffold_96_7;ROBB21-1_SAMN13943197_MAG_00000019-scaffold_96_8;ROBB21-1_SAMN13943197_MAG_00000019-scaffold_96_9	ROBB21-1_SAMN13943197_MAG_00000019-scaffold_96_2;ROBB21-1_SAMN13943197_MAG_00000019-scaffold_96_7	ROBB21-1_SAMN13943197_MAG_00000019-scaffold_96_1;ROBB21-1_SAMN13943197_MAG_00000019-scaffold_96_3;ROBB21-1_SAMN13943197_MAG_00000019-scaffold_96_5;ROBB21-1_SAMN13943197_MAG_00000019-scaffold_96_6;ROBB21-1_SAMN13943197_MAG_00000019-scaffold_96_8
EXTERNAL-MAGS	SAMN13943197	ROBB21-1_SAMN13943197_MAG_00000021	ROBB21-1_SAMN13943197_MAG_00000021-scaffold_24.region001.gbk	ROBB21-1_SAMN13943197_MAG_00000021-scaffold_24	ROBB21-1_SAMN13943197_MAG_00000021-scaffold_24-biosynth_1	20654	FALSE	hserlactone	1	single	1	hserlactone	19	ROBB21-1_SAMN13943197_MAG_00000021-scaffold_24_17;ROBB21-1_SAMN13943197_MAG_00000021-scaffold_24_18;ROBB21-1_SAMN13943197_MAG_00000021-scaffold_24_19;ROBB21-1_SAMN13943197_MAG_00000021-scaffold_24_20;ROBB21-1_SAMN13943197_MAG_00000021-scaffold_24_21;ROBB21-1_SAMN13943197_MAG_00000021-scaffold_24_22;ROBB21-1_SAMN13943197_MAG_00000021-scaffold_24_23;ROBB21-1_SAMN13943197_MAG_00000021-scaffold_24_24;ROBB21-1_SAMN13943197_MAG_00000021-scaffold_24_25;ROBB21-1_SAMN13943197_MAG_00000021-scaffold_24_26;ROBB21-1_SAMN13943197_MAG_00000021-scaffold_24_27;ROBB21-1_SAMN13943197_MAG_00000021-scaffold_24_28;ROBB21-1_SAMN13943197_MAG_00000021-scaffold_24_29;ROBB21-1_SAMN13943197_MAG_00000021-scaffold_24_30;ROBB21-1_SAMN13943197_MAG_00000021-scaffold_24_31;ROBB21-1_SAMN13943197_MAG_00000021-scaffold_24_32;ROBB21-1_SAMN13943197_MAG_00000021-scaffold_24_33;ROBB21-1_SAMN13943197_MAG_00000021-scaffold_24_34;ROBB21-1_SAMN13943197_MAG_00000021-scaffold_24_35	ROBB21-1_SAMN13943197_MAG_00000021-scaffold_24_27	ROBB21-1_SAMN13943197_MAG_00000021-scaffold_24_30	ROBB21-1_SAMN13943197_MAG_00000021-scaffold_24_28		ROBB21-1_SAMN13943197_MAG_00000021-scaffold_24_21
EXTERNAL-MAGS	SAMN13943197	ROBB21-1_SAMN13943197_MAG_00000021	ROBB21-1_SAMN13943197_MAG_00000021-scaffold_31.region001.gbk	ROBB21-1_SAMN13943197_MAG_00000021-scaffold_31	ROBB21-1_SAMN13943197_MAG_00000021-scaffold_31-biosynth_1	21020	FALSE	terpene	1	single	1	terpene	18	ROBB21-1_SAMN13943197_MAG_00000021-scaffold_31_6;ROBB21-1_SAMN13943197_MAG_00000021-scaffold_31_7;ROBB21-1_SAMN13943197_MAG_00000021-scaffold_31_8;ROBB21-1_SAMN13943197_MAG_00000021-scaffold_31_9;ROBB21-1_SAMN13943197_MAG_00000021-scaffold_31_10;ROBB21-1_SAMN13943197_MAG_00000021-scaffold_31_11;ROBB21-1_SAMN13943197_MAG_00000021-scaffold_31_12;ROBB21-1_SAMN13943197_MAG_00000021-scaffold_31_13;ROBB21-1_SAMN13943197_MAG_00000021-scaffold_31_14;ROBB21-1_SAMN13943197_MAG_00000021-scaffold_31_15;ROBB21-1_SAMN13943197_MAG_00000021-scaffold_31_16;ROBB21-1_SAMN13943197_MAG_00000021-scaffold_31_17;ROBB21-1_SAMN13943197_MAG_00000021-scaffold_31_18;ROBB21-1_SAMN13943197_MAG_00000021-scaffold_31_19;ROBB21-1_SAMN13943197_MAG_00000021-scaffold_31_20;ROBB21-1_SAMN13943197_MAG_00000021-scaffold_31_21;ROBB21-1_SAMN13943197_MAG_00000021-scaffold_31_22;ROBB21-1_SAMN13943197_MAG_00000021-scaffold_31_23	ROBB21-1_SAMN13943197_MAG_00000021-scaffold_31_14	ROBB21-1_SAMN13943197_MAG_00000021-scaffold_31_9;ROBB21-1_SAMN13943197_MAG_00000021-scaffold_31_13;ROBB21-1_SAMN13943197_MAG_00000021-scaffold_31_17;ROBB21-1_SAMN13943197_MAG_00000021-scaffold_31_18;ROBB21-1_SAMN13943197_MAG_00000021-scaffold_31_19;ROBB21-1_SAMN13943197_MAG_00000021-scaffold_31_20
EXTERNAL-MAGS	SAMN13943197	ROBB21-1_SAMN13943197_MAG_00000021	ROBB21-1_SAMN13943197_MAG_00000021-scaffold_103.region001.gbk	ROBB21-1_SAMN13943197_MAG_00000021-scaffold_103	ROBB21-1_SAMN13943197_MAG_00000021-scaffold_103-biosynth_1	13398	TRUE	NRPS;T1PKS	1	chemical_hybrid	2	NRPS;T1PKS	3	ROBB21-1_SAMN13943197_MAG_00000021-scaffold_103_1;ROBB21-1_SAMN13943197_MAG_00000021-scaffold_103_2;ROBB21-1_SAMN13943197_MAG_00000021-scaffold_103_3	ROBB21-1_SAMN13943197_MAG_00000021-scaffold_103_1	ROBB21-1_SAMN13943197_MAG_00000021-scaffold_103_2
EXTERNAL-MAGS	SAMN13943197	ROBB21-1_SAMN13943197_MAG_00000022	ROBB21-1_SAMN13943197_MAG_00000022-scaffold_6.region001.gbk	ROBB21-1_SAMN13943197_MAG_00000022-scaffold_6	ROBB21-1_SAMN13943197_MAG_00000022-scaffold_6-biosynth_1	21908	FALSE	terpene	1	single	1	terpene	18	ROBB21-1_SAMN13943197_MAG_00000022-scaffold_6_24;ROBB21-1_SAMN13943197_MAG_00000022-scaffold_6_25;ROBB21-1_SAMN13943197_MAG_00000022-scaffold_6_26;ROBB21-1_SAMN13943197_MAG_00000022-scaffold_6_27;ROBB21-1_SAMN13943197_MAG_00000022-scaffold_6_28;ROBB21-1_SAMN13943197_MAG_00000022-scaffold_6_29;ROBB21-1_SAMN13943197_MAG_00000022-scaffold_6_30;ROBB21-1_SAMN13943197_MAG_00000022-scaffold_6_31;ROBB21-1_SAMN13943197_MAG_00000022-scaffold_6_32;ROBB21-1_SAMN13943197_MAG_00000022-scaffold_6_33;ROBB21-1_SAMN13943197_MAG_00000022-scaffold_6_34;ROBB21-1_SAMN13943197_MAG_00000022-scaffold_6_35;ROBB21-1_SAMN13943197_MAG_00000022-scaffold_6_36;ROBB21-1_SAMN13943197_MAG_00000022-scaffold_6_37;ROBB21-1_SAMN13943197_MAG_00000022-scaffold_6_38;ROBB21-1_SAMN13943197_MAG_00000022-scaffold_6_39;ROBB21-1_SAMN13943197_MAG_00000022-scaffold_6_40;ROBB21-1_SAMN13943197_MAG_00000022-scaffold_6_41	ROBB21-1_SAMN13943197_MAG_00000022-scaffold_6_32	ROBB21-1_SAMN13943197_MAG_00000022-scaffold_6_27;ROBB21-1_SAMN13943197_MAG_00000022-scaffold_6_33;ROBB21-1_SAMN13943197_MAG_00000022-scaffold_6_36;ROBB21-1_SAMN13943197_MAG_00000022-scaffold_6_37
EXTERNAL-MAGS	SAMN13943197	ROBB21-1_SAMN13943197_MAG_00000022	ROBB21-1_SAMN13943197_MAG_00000022-scaffold_9.region001.gbk	ROBB21-1_SAMN13943197_MAG_00000022-scaffold_9	ROBB21-1_SAMN13943197_MAG_00000022-scaffold_9-biosynth_1	21068	FALSE	terpene	1	single	1	terpene	10	ROBB21-1_SAMN13943197_MAG_00000022-scaffold_9_5;ROBB21-1_SAMN13943197_MAG_00000022-scaffold_9_6;ROBB21-1_SAMN13943197_MAG_00000022-scaffold_9_7;ROBB21-1_SAMN13943197_MAG_00000022-scaffold_9_8;ROBB21-1_SAMN13943197_MAG_00000022-scaffold_9_9;ROBB21-1_SAMN13943197_MAG_00000022-scaffold_9_10;ROBB21-1_SAMN13943197_MAG_00000022-scaffold_9_11;ROBB21-1_SAMN13943197_MAG_00000022-scaffold_9_12;ROBB21-1_SAMN13943197_MAG_00000022-scaffold_9_13;ROBB21-1_SAMN13943197_MAG_00000022-scaffold_9_14	ROBB21-1_SAMN13943197_MAG_00000022-scaffold_9_9				ROBB21-1_SAMN13943197_MAG_00000022-scaffold_9_5
EXTERNAL-MAGS	SAMN13943197	ROBB21-1_SAMN13943197_MAG_00000024	ROBB21-1_SAMN13943197_MAG_00000024-scaffold_8.region001.gbk	ROBB21-1_SAMN13943197_MAG_00000024-scaffold_8	ROBB21-1_SAMN13943197_MAG_00000024-scaffold_8-biosynth_1	21935	FALSE	terpene	1	single	1	terpene	20	ROBB21-1_SAMN13943197_MAG_00000024-scaffold_8_24;ROBB21-1_SAMN13943197_MAG_00000024-scaffold_8_25;ROBB21-1_SAMN13943197_MAG_00000024-scaffold_8_26;ROBB21-1_SAMN13943197_MAG_00000024-scaffold_8_27;ROBB21-1_SAMN13943197_MAG_00000024-scaffold_8_28;ROBB21-1_SAMN13943197_MAG_00000024-scaffold_8_29;ROBB21-1_SAMN13943197_MAG_00000024-scaffold_8_30;ROBB21-1_SAMN13943197_MAG_00000024-scaffold_8_31;ROBB21-1_SAMN13943197_MAG_00000024-scaffold_8_32;ROBB21-1_SAMN13943197_MAG_00000024-scaffold_8_33;ROBB21-1_SAMN13943197_MAG_00000024-scaffold_8_34;ROBB21-1_SAMN13943197_MAG_00000024-scaffold_8_35;ROBB21-1_SAMN13943197_MAG_00000024-scaffold_8_36;ROBB21-1_SAMN13943197_MAG_00000024-scaffold_8_37;ROBB21-1_SAMN13943197_MAG_00000024-scaffold_8_38;ROBB21-1_SAMN13943197_MAG_00000024-scaffold_8_39;ROBB21-1_SAMN13943197_MAG_00000024-scaffold_8_40;ROBB21-1_SAMN13943197_MAG_00000024-scaffold_8_41;ROBB21-1_SAMN13943197_MAG_00000024-scaffold_8_42;ROBB21-1_SAMN13943197_MAG_00000024-scaffold_8_43	ROBB21-1_SAMN13943197_MAG_00000024-scaffold_8_34	ROBB21-1_SAMN13943197_MAG_00000024-scaffold_8_35;ROBB21-1_SAMN13943197_MAG_00000024-scaffold_8_37;ROBB21-1_SAMN13943197_MAG_00000024-scaffold_8_39
EXTERNAL-MAGS	SAMN13943197	ROBB21-1_SAMN13943197_MAG_00000024	ROBB21-1_SAMN13943197_MAG_00000024-scaffold_10.region001.gbk	ROBB21-1_SAMN13943197_MAG_00000024-scaffold_10	ROBB21-1_SAMN13943197_MAG_00000024-scaffold_10-biosynth_1	21778	FALSE	terpene	1	single	1	terpene	18	ROBB21-1_SAMN13943197_MAG_00000024-scaffold_10_19;ROBB21-1_SAMN13943197_MAG_00000024-scaffold_10_20;ROBB21-1_SAMN13943197_MAG_00000024-scaffold_10_21;ROBB21-1_SAMN13943197_MAG_00000024-scaffold_10_22;ROBB21-1_SAMN13943197_MAG_00000024-scaffold_10_23;ROBB21-1_SAMN13943197_MAG_00000024-scaffold_10_24;ROBB21-1_SAMN13943197_MAG_00000024-scaffold_10_25;ROBB21-1_SAMN13943197_MAG_00000024-scaffold_10_26;ROBB21-1_SAMN13943197_MAG_00000024-scaffold_10_27;ROBB21-1_SAMN13943197_MAG_00000024-scaffold_10_28;ROBB21-1_SAMN13943197_MAG_00000024-scaffold_10_29;ROBB21-1_SAMN13943197_MAG_00000024-scaffold_10_30;ROBB21-1_SAMN13943197_MAG_00000024-scaffold_10_31;ROBB21-1_SAMN13943197_MAG_00000024-scaffold_10_32;ROBB21-1_SAMN13943197_MAG_00000024-scaffold_10_33;ROBB21-1_SAMN13943197_MAG_00000024-scaffold_10_34;ROBB21-1_SAMN13943197_MAG_00000024-scaffold_10_35;ROBB21-1_SAMN13943197_MAG_00000024-scaffold_10_36	ROBB21-1_SAMN13943197_MAG_00000024-scaffold_10_28;ROBB21-1_SAMN13943197_MAG_00000024-scaffold_10_29	ROBB21-1_SAMN13943197_MAG_00000024-scaffold_10_19;ROBB21-1_SAMN13943197_MAG_00000024-scaffold_10_27
EXTERNAL-MAGS	SAMN13943197	ROBB21-1_SAMN13943197_MAG_00000025	ROBB21-1_SAMN13943197_MAG_00000025-scaffold_17.region001.gbk	ROBB21-1_SAMN13943197_MAG_00000025-scaffold_17	ROBB21-1_SAMN13943197_MAG_00000025-scaffold_17-biosynth_1	21077	FALSE	terpene	1	single	1	terpene	24	ROBB21-1_SAMN13943197_MAG_00000025-scaffold_17_12;ROBB21-1_SAMN13943197_MAG_00000025-scaffold_17_13;ROBB21-1_SAMN13943197_MAG_00000025-scaffold_17_14;ROBB21-1_SAMN13943197_MAG_00000025-scaffold_17_15;ROBB21-1_SAMN13943197_MAG_00000025-scaffold_17_16;ROBB21-1_SAMN13943197_MAG_00000025-scaffold_17_17;ROBB21-1_SAMN13943197_MAG_00000025-scaffold_17_18;ROBB21-1_SAMN13943197_MAG_00000025-scaffold_17_19;ROBB21-1_SAMN13943197_MAG_00000025-scaffold_17_20;ROBB21-1_SAMN13943197_MAG_00000025-scaffold_17_21;ROBB21-1_SAMN13943197_MAG_00000025-scaffold_17_22;ROBB21-1_SAMN13943197_MAG_00000025-scaffold_17_23;ROBB21-1_SAMN13943197_MAG_00000025-scaffold_17_24;ROBB21-1_SAMN13943197_MAG_00000025-scaffold_17_25;ROBB21-1_SAMN13943197_MAG_00000025-scaffold_17_26;ROBB21-1_SAMN13943197_MAG_00000025-scaffold_17_27;ROBB21-1_SAMN13943197_MAG_00000025-scaffold_17_28;ROBB21-1_SAMN13943197_MAG_00000025-scaffold_17_29;ROBB21-1_SAMN13943197_MAG_00000025-scaffold_17_30;ROBB21-1_SAMN13943197_MAG_00000025-scaffold_17_31;ROBB21-1_SAMN13943197_MAG_00000025-scaffold_17_32;ROBB21-1_SAMN13943197_MAG_00000025-scaffold_17_33;ROBB21-1_SAMN13943197_MAG_00000025-scaffold_17_34;ROBB21-1_SAMN13943197_MAG_00000025-scaffold_17_35	ROBB21-1_SAMN13943197_MAG_00000025-scaffold_17_25	ROBB21-1_SAMN13943197_MAG_00000025-scaffold_17_26;ROBB21-1_SAMN13943197_MAG_00000025-scaffold_17_27;ROBB21-1_SAMN13943197_MAG_00000025-scaffold_17_28
EXTERNAL-MAGS	SAMN13943197	ROBB21-1_SAMN13943197_MAG_00000025	ROBB21-1_SAMN13943197_MAG_00000025-scaffold_48.region001.gbk	ROBB21-1_SAMN13943197_MAG_00000025-scaffold_48	ROBB21-1_SAMN13943197_MAG_00000025-scaffold_48-biosynth_1	10870	FALSE	RiPP-like	1	single	1	RiPP-like	9	ROBB21-1_SAMN13943197_MAG_00000025-scaffold_48_2;ROBB21-1_SAMN13943197_MAG_00000025-scaffold_48_3;ROBB21-1_SAMN13943197_MAG_00000025-scaffold_48_4;ROBB21-1_SAMN13943197_MAG_00000025-scaffold_48_5;ROBB21-1_SAMN13943197_MAG_00000025-scaffold_48_6;ROBB21-1_SAMN13943197_MAG_00000025-scaffold_48_7;ROBB21-1_SAMN13943197_MAG_00000025-scaffold_48_8;ROBB21-1_SAMN13943197_MAG_00000025-scaffold_48_9;ROBB21-1_SAMN13943197_MAG_00000025-scaffold_48_10	ROBB21-1_SAMN13943197_MAG_00000025-scaffold_48_6
EXTERNAL-MAGS	SAMN13943197	ROBB21-1_SAMN13943197_MAG_00000026	ROBB21-1_SAMN13943197_MAG_00000026-scaffold_1.region001.gbk	ROBB21-1_SAMN13943197_MAG_00000026-scaffold_1	ROBB21-1_SAMN13943197_MAG_00000026-scaffold_1-biosynth_1	21068	FALSE	terpene	1	single	1	terpene	18	ROBB21-1_SAMN13943197_MAG_00000026-scaffold_1_15;ROBB21-1_SAMN13943197_MAG_00000026-scaffold_1_16;ROBB21-1_SAMN13943197_MAG_00000026-scaffold_1_17;ROBB21-1_SAMN13943197_MAG_00000026-scaffold_1_18;ROBB21-1_SAMN13943197_MAG_00000026-scaffold_1_19;ROBB21-1_SAMN13943197_MAG_00000026-scaffold_1_20;ROBB21-1_SAMN13943197_MAG_00000026-scaffold_1_21;ROBB21-1_SAMN13943197_MAG_00000026-scaffold_1_22;ROBB21-1_SAMN13943197_MAG_00000026-scaffold_1_23;ROBB21-1_SAMN13943197_MAG_00000026-scaffold_1_24;ROBB21-1_SAMN13943197_MAG_00000026-scaffold_1_25;ROBB21-1_SAMN13943197_MAG_00000026-scaffold_1_26;ROBB21-1_SAMN13943197_MAG_00000026-scaffold_1_27;ROBB21-1_SAMN13943197_MAG_00000026-scaffold_1_28;ROBB21-1_SAMN13943197_MAG_00000026-scaffold_1_29;ROBB21-1_SAMN13943197_MAG_00000026-scaffold_1_30;ROBB21-1_SAMN13943197_MAG_00000026-scaffold_1_31;ROBB21-1_SAMN13943197_MAG_00000026-scaffold_1_32	ROBB21-1_SAMN13943197_MAG_00000026-scaffold_1_24	ROBB21-1_SAMN13943197_MAG_00000026-scaffold_1_21;ROBB21-1_SAMN13943197_MAG_00000026-scaffold_1_23;ROBB21-1_SAMN13943197_MAG_00000026-scaffold_1_26;ROBB21-1_SAMN13943197_MAG_00000026-scaffold_1_27;ROBB21-1_SAMN13943197_MAG_00000026-scaffold_1_28;ROBB21-1_SAMN13943197_MAG_00000026-scaffold_1_29;ROBB21-1_SAMN13943197_MAG_00000026-scaffold_1_30
EXTERNAL-MAGS	SAMN13943197	ROBB21-1_SAMN13943197_MAG_00000026	ROBB21-1_SAMN13943197_MAG_00000026-scaffold_7.region001.gbk	ROBB21-1_SAMN13943197_MAG_00000026-scaffold_7	ROBB21-1_SAMN13943197_MAG_00000026-scaffold_7-biosynth_1	23309	TRUE	proteusin;RRE-containing	3	neighbouring;single;single	2	proteusin;RRE-containing	16	ROBB21-1_SAMN13943197_MAG_00000026-scaffold_7_2;ROBB21-1_SAMN13943197_MAG_00000026-scaffold_7_3;ROBB21-1_SAMN13943197_MAG_00000026-scaffold_7_4;ROBB21-1_SAMN13943197_MAG_00000026-scaffold_7_5;ROBB21-1_SAMN13943197_MAG_00000026-scaffold_7_6;ROBB21-1_SAMN13943197_MAG_00000026-scaffold_7_7;ROBB21-1_SAMN13943197_MAG_00000026-scaffold_7_8;ROBB21-1_SAMN13943197_MAG_00000026-scaffold_7_9;ROBB21-1_SAMN13943197_MAG_00000026-scaffold_7_10;ROBB21-1_SAMN13943197_MAG_00000026-scaffold_7_11;ROBB21-1_SAMN13943197_MAG_00000026-scaffold_7_12;ROBB21-1_SAMN13943197_MAG_00000026-scaffold_7_13;ROBB21-1_SAMN13943197_MAG_00000026-scaffold_7_14;ROBB21-1_SAMN13943197_MAG_00000026-scaffold_7_15;ROBB21-1_SAMN13943197_MAG_00000026-scaffold_7_16;ROBB21-1_SAMN13943197_MAG_00000026-scaffold_7_17	ROBB21-1_SAMN13943197_MAG_00000026-scaffold_7_8;ROBB21-1_SAMN13943197_MAG_00000026-scaffold_7_12	ROBB21-1_SAMN13943197_MAG_00000026-scaffold_7_4;ROBB21-1_SAMN13943197_MAG_00000026-scaffold_7_9;ROBB21-1_SAMN13943197_MAG_00000026-scaffold_7_14			ROBB21-1_SAMN13943197_MAG_00000026-scaffold_7_5;ROBB21-1_SAMN13943197_MAG_00000026-scaffold_7_6
EXTERNAL-MAGS	SAMN13943197	ROBB21-1_SAMN13943197_MAG_00000027	ROBB21-1_SAMN13943197_MAG_00000027-scaffold_8.region001.gbk	ROBB21-1_SAMN13943197_MAG_00000027-scaffold_8	ROBB21-1_SAMN13943197_MAG_00000027-scaffold_8-biosynth_1	20195	TRUE	terpene	1	single	1	terpene	18	ROBB21-1_SAMN13943197_MAG_00000027-scaffold_8_1;ROBB21-1_SAMN13943197_MAG_00000027-scaffold_8_2;ROBB21-1_SAMN13943197_MAG_00000027-scaffold_8_3;ROBB21-1_SAMN13943197_MAG_00000027-scaffold_8_4;ROBB21-1_SAMN13943197_MAG_00000027-scaffold_8_5;ROBB21-1_SAMN13943197_MAG_00000027-scaffold_8_6;ROBB21-1_SAMN13943197_MAG_00000027-scaffold_8_7;ROBB21-1_SAMN13943197_MAG_00000027-scaffold_8_8;ROBB21-1_SAMN13943197_MAG_00000027-scaffold_8_9;ROBB21-1_SAMN13943197_MAG_00000027-scaffold_8_10;ROBB21-1_SAMN13943197_MAG_00000027-scaffold_8_11;ROBB21-1_SAMN13943197_MAG_00000027-scaffold_8_12;ROBB21-1_SAMN13943197_MAG_00000027-scaffold_8_13;ROBB21-1_SAMN13943197_MAG_00000027-scaffold_8_14;ROBB21-1_SAMN13943197_MAG_00000027-scaffold_8_15;ROBB21-1_SAMN13943197_MAG_00000027-scaffold_8_16;ROBB21-1_SAMN13943197_MAG_00000027-scaffold_8_17;ROBB21-1_SAMN13943197_MAG_00000027-scaffold_8_18	ROBB21-1_SAMN13943197_MAG_00000027-scaffold_8_8	ROBB21-1_SAMN13943197_MAG_00000027-scaffold_8_3;ROBB21-1_SAMN13943197_MAG_00000027-scaffold_8_7;ROBB21-1_SAMN13943197_MAG_00000027-scaffold_8_12;ROBB21-1_SAMN13943197_MAG_00000027-scaffold_8_16;ROBB21-1_SAMN13943197_MAG_00000027-scaffold_8_17	ROBB21-1_SAMN13943197_MAG_00000027-scaffold_8_15
EXTERNAL-MAGS	SAMN13943197	ROBB21-1_SAMN13943197_MAG_00000027	ROBB21-1_SAMN13943197_MAG_00000027-scaffold_23.region001.gbk	ROBB21-1_SAMN13943197_MAG_00000027-scaffold_23	ROBB21-1_SAMN13943197_MAG_00000027-scaffold_23-biosynth_1	10858	FALSE	RiPP-like	1	single	1	RiPP-like	7	ROBB21-1_SAMN13943197_MAG_00000027-scaffold_23_8;ROBB21-1_SAMN13943197_MAG_00000027-scaffold_23_9;ROBB21-1_SAMN13943197_MAG_00000027-scaffold_23_10;ROBB21-1_SAMN13943197_MAG_00000027-scaffold_23_11;ROBB21-1_SAMN13943197_MAG_00000027-scaffold_23_12;ROBB21-1_SAMN13943197_MAG_00000027-scaffold_23_13;ROBB21-1_SAMN13943197_MAG_00000027-scaffold_23_14	ROBB21-1_SAMN13943197_MAG_00000027-scaffold_23_11
EXTERNAL-MAGS	SAMN13943197	ROBB21-1_SAMN13943197_MAG_00000027	ROBB21-1_SAMN13943197_MAG_00000027-scaffold_160.region001.gbk	ROBB21-1_SAMN13943197_MAG_00000027-scaffold_160	ROBB21-1_SAMN13943197_MAG_00000027-scaffold_160-biosynth_1	7350	TRUE	terpene	1	single	1	terpene	5	ROBB21-1_SAMN13943197_MAG_00000027-scaffold_160_1;ROBB21-1_SAMN13943197_MAG_00000027-scaffold_160_2;ROBB21-1_SAMN13943197_MAG_00000027-scaffold_160_3;ROBB21-1_SAMN13943197_MAG_00000027-scaffold_160_4;ROBB21-1_SAMN13943197_MAG_00000027-scaffold_160_5	ROBB21-1_SAMN13943197_MAG_00000027-scaffold_160_3	ROBB21-1_SAMN13943197_MAG_00000027-scaffold_160_1
EXTERNAL-MAGS	SAMN13943197	ROBB21-1_SAMN13943197_MAG_00000028	ROBB21-1_SAMN13943197_MAG_00000028-scaffold_39.region001.gbk	ROBB21-1_SAMN13943197_MAG_00000028-scaffold_39	ROBB21-1_SAMN13943197_MAG_00000028-scaffold_39-biosynth_1	6875	TRUE	terpene	1	single	1	terpene	7	ROBB21-1_SAMN13943197_MAG_00000028-scaffold_39_1;ROBB21-1_SAMN13943197_MAG_00000028-scaffold_39_2;ROBB21-1_SAMN13943197_MAG_00000028-scaffold_39_3;ROBB21-1_SAMN13943197_MAG_00000028-scaffold_39_4;ROBB21-1_SAMN13943197_MAG_00000028-scaffold_39_5;ROBB21-1_SAMN13943197_MAG_00000028-scaffold_39_6;ROBB21-1_SAMN13943197_MAG_00000028-scaffold_39_7	ROBB21-1_SAMN13943197_MAG_00000028-scaffold_39_7				ROBB21-1_SAMN13943197_MAG_00000028-scaffold_39_2
EXTERNAL-MAGS	SAMN13943197	ROBB21-1_SAMN13943197_MAG_00000028	ROBB21-1_SAMN13943197_MAG_00000028-scaffold_96.region001.gbk	ROBB21-1_SAMN13943197_MAG_00000028-scaffold_96	ROBB21-1_SAMN13943197_MAG_00000028-scaffold_96-biosynth_1	5179	TRUE	proteusin;RRE-containing	1	neighbouring	2	proteusin;RRE-containing	4	ROBB21-1_SAMN13943197_MAG_00000028-scaffold_96_1;ROBB21-1_SAMN13943197_MAG_00000028-scaffold_96_2;ROBB21-1_SAMN13943197_MAG_00000028-scaffold_96_3;ROBB21-1_SAMN13943197_MAG_00000028-scaffold_96_4	ROBB21-1_SAMN13943197_MAG_00000028-scaffold_96_1;ROBB21-1_SAMN13943197_MAG_00000028-scaffold_96_3				ROBB21-1_SAMN13943197_MAG_00000028-scaffold_96_4
EXTERNAL-MAGS	SAMN13943197	ROBB21-1_SAMN13943197_MAG_00000028	ROBB21-1_SAMN13943197_MAG_00000028-scaffold_106.region001.gbk	ROBB21-1_SAMN13943197_MAG_00000028-scaffold_106	ROBB21-1_SAMN13943197_MAG_00000028-scaffold_106-biosynth_1	5013	TRUE	RiPP-like	1	single	1	RiPP-like	8	ROBB21-1_SAMN13943197_MAG_00000028-scaffold_106_1;ROBB21-1_SAMN13943197_MAG_00000028-scaffold_106_2;ROBB21-1_SAMN13943197_MAG_00000028-scaffold_106_3;ROBB21-1_SAMN13943197_MAG_00000028-scaffold_106_4;ROBB21-1_SAMN13943197_MAG_00000028-scaffold_106_5;ROBB21-1_SAMN13943197_MAG_00000028-scaffold_106_6;ROBB21-1_SAMN13943197_MAG_00000028-scaffold_106_7;ROBB21-1_SAMN13943197_MAG_00000028-scaffold_106_8	ROBB21-1_SAMN13943197_MAG_00000028-scaffold_106_3	ROBB21-1_SAMN13943197_MAG_00000028-scaffold_106_1	ROBB21-1_SAMN13943197_MAG_00000028-scaffold_106_6
EXTERNAL-MAGS	SAMN13943197	ROBB21-1_SAMN13943197_MAG_00000029	ROBB21-1_SAMN13943197_MAG_00000029-scaffold_29.region001.gbk	ROBB21-1_SAMN13943197_MAG_00000029-scaffold_29	ROBB21-1_SAMN13943197_MAG_00000029-scaffold_29-biosynth_1	16477	TRUE	terpene	1	single	1	terpene	17	ROBB21-1_SAMN13943197_MAG_00000029-scaffold_29_1;ROBB21-1_SAMN13943197_MAG_00000029-scaffold_29_2;ROBB21-1_SAMN13943197_MAG_00000029-scaffold_29_3;ROBB21-1_SAMN13943197_MAG_00000029-scaffold_29_4;ROBB21-1_SAMN13943197_MAG_00000029-scaffold_29_5;ROBB21-1_SAMN13943197_MAG_00000029-scaffold_29_6;ROBB21-1_SAMN13943197_MAG_00000029-scaffold_29_7;ROBB21-1_SAMN13943197_MAG_00000029-scaffold_29_8;ROBB21-1_SAMN13943197_MAG_00000029-scaffold_29_9;ROBB21-1_SAMN13943197_MAG_00000029-scaffold_29_10;ROBB21-1_SAMN13943197_MAG_00000029-scaffold_29_11;ROBB21-1_SAMN13943197_MAG_00000029-scaffold_29_12;ROBB21-1_SAMN13943197_MAG_00000029-scaffold_29_13;ROBB21-1_SAMN13943197_MAG_00000029-scaffold_29_14;ROBB21-1_SAMN13943197_MAG_00000029-scaffold_29_15;ROBB21-1_SAMN13943197_MAG_00000029-scaffold_29_16;ROBB21-1_SAMN13943197_MAG_00000029-scaffold_29_17	ROBB21-1_SAMN13943197_MAG_00000029-scaffold_29_6	ROBB21-1_SAMN13943197_MAG_00000029-scaffold_29_12			ROBB21-1_SAMN13943197_MAG_00000029-scaffold_29_9
EXTERNAL-MAGS	SAMN13943197	ROBB21-1_SAMN13943197_MAG_00000030	ROBB21-1_SAMN13943197_MAG_00000030-scaffold_5.region001.gbk	ROBB21-1_SAMN13943197_MAG_00000030-scaffold_5	ROBB21-1_SAMN13943197_MAG_00000030-scaffold_5-biosynth_1	20711	FALSE	terpene	1	single	1	terpene	19	ROBB21-1_SAMN13943197_MAG_00000030-scaffold_5_16;ROBB21-1_SAMN13943197_MAG_00000030-scaffold_5_17;ROBB21-1_SAMN13943197_MAG_00000030-scaffold_5_18;ROBB21-1_SAMN13943197_MAG_00000030-scaffold_5_19;ROBB21-1_SAMN13943197_MAG_00000030-scaffold_5_20;ROBB21-1_SAMN13943197_MAG_00000030-scaffold_5_21;ROBB21-1_SAMN13943197_MAG_00000030-scaffold_5_22;ROBB21-1_SAMN13943197_MAG_00000030-scaffold_5_23;ROBB21-1_SAMN13943197_MAG_00000030-scaffold_5_24;ROBB21-1_SAMN13943197_MAG_00000030-scaffold_5_25;ROBB21-1_SAMN13943197_MAG_00000030-scaffold_5_26;ROBB21-1_SAMN13943197_MAG_00000030-scaffold_5_27;ROBB21-1_SAMN13943197_MAG_00000030-scaffold_5_28;ROBB21-1_SAMN13943197_MAG_00000030-scaffold_5_29;ROBB21-1_SAMN13943197_MAG_00000030-scaffold_5_30;ROBB21-1_SAMN13943197_MAG_00000030-scaffold_5_31;ROBB21-1_SAMN13943197_MAG_00000030-scaffold_5_32;ROBB21-1_SAMN13943197_MAG_00000030-scaffold_5_33;ROBB21-1_SAMN13943197_MAG_00000030-scaffold_5_34	ROBB21-1_SAMN13943197_MAG_00000030-scaffold_5_27	ROBB21-1_SAMN13943197_MAG_00000030-scaffold_5_23;ROBB21-1_SAMN13943197_MAG_00000030-scaffold_5_29;ROBB21-1_SAMN13943197_MAG_00000030-scaffold_5_33			ROBB21-1_SAMN13943197_MAG_00000030-scaffold_5_22
EXTERNAL-MAGS	SAMN13943197	ROBB21-1_SAMN13943197_MAG_00000030	ROBB21-1_SAMN13943197_MAG_00000030-scaffold_41.region001.gbk	ROBB21-1_SAMN13943197_MAG_00000030-scaffold_41	ROBB21-1_SAMN13943197_MAG_00000030-scaffold_41-biosynth_1	17112	TRUE	proteusin	1	single	1	proteusin	12	ROBB21-1_SAMN13943197_MAG_00000030-scaffold_41_10;ROBB21-1_SAMN13943197_MAG_00000030-scaffold_41_11;ROBB21-1_SAMN13943197_MAG_00000030-scaffold_41_12;ROBB21-1_SAMN13943197_MAG_00000030-scaffold_41_13;ROBB21-1_SAMN13943197_MAG_00000030-scaffold_41_14;ROBB21-1_SAMN13943197_MAG_00000030-scaffold_41_15;ROBB21-1_SAMN13943197_MAG_00000030-scaffold_41_16;ROBB21-1_SAMN13943197_MAG_00000030-scaffold_41_17;ROBB21-1_SAMN13943197_MAG_00000030-scaffold_41_18;ROBB21-1_SAMN13943197_MAG_00000030-scaffold_41_19;ROBB21-1_SAMN13943197_MAG_00000030-scaffold_41_20;ROBB21-1_SAMN13943197_MAG_00000030-scaffold_41_21	ROBB21-1_SAMN13943197_MAG_00000030-scaffold_41_16	ROBB21-1_SAMN13943197_MAG_00000030-scaffold_41_17;ROBB21-1_SAMN13943197_MAG_00000030-scaffold_41_18			ROBB21-1_SAMN13943197_MAG_00000030-scaffold_41_14;ROBB21-1_SAMN13943197_MAG_00000030-scaffold_41_15
EXTERNAL-MAGS	SAMN13943197	ROBB21-1_SAMN13943197_MAG_00000030	ROBB21-1_SAMN13943197_MAG_00000030-scaffold_53.region001.gbk	ROBB21-1_SAMN13943197_MAG_00000030-scaffold_53	ROBB21-1_SAMN13943197_MAG_00000030-scaffold_53-biosynth_1	17716	TRUE	terpene	1	single	1	terpene	16	ROBB21-1_SAMN13943197_MAG_00000030-scaffold_53_1;ROBB21-1_SAMN13943197_MAG_00000030-scaffold_53_2;ROBB21-1_SAMN13943197_MAG_00000030-scaffold_53_3;ROBB21-1_SAMN13943197_MAG_00000030-scaffold_53_4;ROBB21-1_SAMN13943197_MAG_00000030-scaffold_53_5;ROBB21-1_SAMN13943197_MAG_00000030-scaffold_53_6;ROBB21-1_SAMN13943197_MAG_00000030-scaffold_53_7;ROBB21-1_SAMN13943197_MAG_00000030-scaffold_53_8;ROBB21-1_SAMN13943197_MAG_00000030-scaffold_53_9;ROBB21-1_SAMN13943197_MAG_00000030-scaffold_53_10;ROBB21-1_SAMN13943197_MAG_00000030-scaffold_53_11;ROBB21-1_SAMN13943197_MAG_00000030-scaffold_53_12;ROBB21-1_SAMN13943197_MAG_00000030-scaffold_53_13;ROBB21-1_SAMN13943197_MAG_00000030-scaffold_53_14;ROBB21-1_SAMN13943197_MAG_00000030-scaffold_53_15;ROBB21-1_SAMN13943197_MAG_00000030-scaffold_53_16	ROBB21-1_SAMN13943197_MAG_00000030-scaffold_53_7	ROBB21-1_SAMN13943197_MAG_00000030-scaffold_53_2;ROBB21-1_SAMN13943197_MAG_00000030-scaffold_53_3;ROBB21-1_SAMN13943197_MAG_00000030-scaffold_53_9;ROBB21-1_SAMN13943197_MAG_00000030-scaffold_53_10
EXTERNAL-MAGS	SAMN13943197	ROBB21-1_SAMN13943197_MAG_00000030	ROBB21-1_SAMN13943197_MAG_00000030-scaffold_78.region001.gbk	ROBB21-1_SAMN13943197_MAG_00000030-scaffold_78	ROBB21-1_SAMN13943197_MAG_00000030-scaffold_78-biosynth_1	10858	FALSE	RiPP-like	1	single	1	RiPP-like	11	ROBB21-1_SAMN13943197_MAG_00000030-scaffold_78_3;ROBB21-1_SAMN13943197_MAG_00000030-scaffold_78_4;ROBB21-1_SAMN13943197_MAG_00000030-scaffold_78_5;ROBB21-1_SAMN13943197_MAG_00000030-scaffold_78_6;ROBB21-1_SAMN13943197_MAG_00000030-scaffold_78_7;ROBB21-1_SAMN13943197_MAG_00000030-scaffold_78_8;ROBB21-1_SAMN13943197_MAG_00000030-scaffold_78_9;ROBB21-1_SAMN13943197_MAG_00000030-scaffold_78_10;ROBB21-1_SAMN13943197_MAG_00000030-scaffold_78_11;ROBB21-1_SAMN13943197_MAG_00000030-scaffold_78_12;ROBB21-1_SAMN13943197_MAG_00000030-scaffold_78_13	ROBB21-1_SAMN13943197_MAG_00000030-scaffold_78_9	ROBB21-1_SAMN13943197_MAG_00000030-scaffold_78_3;ROBB21-1_SAMN13943197_MAG_00000030-scaffold_78_11;ROBB21-1_SAMN13943197_MAG_00000030-scaffold_78_12
EXTERNAL-MAGS	SAMN13943197	ROBB21-1_SAMN13943197_MAG_00000031	ROBB21-1_SAMN13943197_MAG_00000031-scaffold_66.region001.gbk	ROBB21-1_SAMN13943197_MAG_00000031-scaffold_66	ROBB21-1_SAMN13943197_MAG_00000031-scaffold_66-biosynth_1	5483	TRUE	terpene	1	single	1	terpene	4	ROBB21-1_SAMN13943197_MAG_00000031-scaffold_66_1;ROBB21-1_SAMN13943197_MAG_00000031-scaffold_66_2;ROBB21-1_SAMN13943197_MAG_00000031-scaffold_66_3;ROBB21-1_SAMN13943197_MAG_00000031-scaffold_66_4	ROBB21-1_SAMN13943197_MAG_00000031-scaffold_66_4
EXTERNAL-MAGS	SAMN13943197	ROBB21-1_SAMN13943197_MAG_00000034	ROBB21-1_SAMN13943197_MAG_00000034-scaffold_21.region001.gbk	ROBB21-1_SAMN13943197_MAG_00000034-scaffold_21	ROBB21-1_SAMN13943197_MAG_00000034-scaffold_21-biosynth_1	15450	TRUE	T3PKS	1	single	1	T3PKS	10	ROBB21-1_SAMN13943197_MAG_00000034-scaffold_21_1;ROBB21-1_SAMN13943197_MAG_00000034-scaffold_21_2;ROBB21-1_SAMN13943197_MAG_00000034-scaffold_21_3;ROBB21-1_SAMN13943197_MAG_00000034-scaffold_21_4;ROBB21-1_SAMN13943197_MAG_00000034-scaffold_21_5;ROBB21-1_SAMN13943197_MAG_00000034-scaffold_21_6;ROBB21-1_SAMN13943197_MAG_00000034-scaffold_21_7;ROBB21-1_SAMN13943197_MAG_00000034-scaffold_21_8;ROBB21-1_SAMN13943197_MAG_00000034-scaffold_21_9;ROBB21-1_SAMN13943197_MAG_00000034-scaffold_21_10	ROBB21-1_SAMN13943197_MAG_00000034-scaffold_21_3
EXTERNAL-MAGS	SAMN13943197	ROBB21-1_SAMN13943197_MAG_00000037	ROBB21-1_SAMN13943197_MAG_00000037-scaffold_10.region001.gbk	ROBB21-1_SAMN13943197_MAG_00000037-scaffold_10	ROBB21-1_SAMN13943197_MAG_00000037-scaffold_10-biosynth_1	21017	FALSE	terpene	1	single	1	terpene	19	ROBB21-1_SAMN13943197_MAG_00000037-scaffold_10_9;ROBB21-1_SAMN13943197_MAG_00000037-scaffold_10_10;ROBB21-1_SAMN13943197_MAG_00000037-scaffold_10_11;ROBB21-1_SAMN13943197_MAG_00000037-scaffold_10_12;ROBB21-1_SAMN13943197_MAG_00000037-scaffold_10_13;ROBB21-1_SAMN13943197_MAG_00000037-scaffold_10_14;ROBB21-1_SAMN13943197_MAG_00000037-scaffold_10_15;ROBB21-1_SAMN13943197_MAG_00000037-scaffold_10_16;ROBB21-1_SAMN13943197_MAG_00000037-scaffold_10_17;ROBB21-1_SAMN13943197_MAG_00000037-scaffold_10_18;ROBB21-1_SAMN13943197_MAG_00000037-scaffold_10_19;ROBB21-1_SAMN13943197_MAG_00000037-scaffold_10_20;ROBB21-1_SAMN13943197_MAG_00000037-scaffold_10_21;ROBB21-1_SAMN13943197_MAG_00000037-scaffold_10_22;ROBB21-1_SAMN13943197_MAG_00000037-scaffold_10_23;ROBB21-1_SAMN13943197_MAG_00000037-scaffold_10_24;ROBB21-1_SAMN13943197_MAG_00000037-scaffold_10_25;ROBB21-1_SAMN13943197_MAG_00000037-scaffold_10_26;ROBB21-1_SAMN13943197_MAG_00000037-scaffold_10_27	ROBB21-1_SAMN13943197_MAG_00000037-scaffold_10_21	ROBB21-1_SAMN13943197_MAG_00000037-scaffold_10_12;ROBB21-1_SAMN13943197_MAG_00000037-scaffold_10_13
EXTERNAL-MAGS	SAMN13943197	ROBB21-1_SAMN13943197_MAG_00000037	ROBB21-1_SAMN13943197_MAG_00000037-scaffold_19.region001.gbk	ROBB21-1_SAMN13943197_MAG_00000037-scaffold_19	ROBB21-1_SAMN13943197_MAG_00000037-scaffold_19-biosynth_1	14729	TRUE	terpene	1	single	1	terpene	14	ROBB21-1_SAMN13943197_MAG_00000037-scaffold_19_1;ROBB21-1_SAMN13943197_MAG_00000037-scaffold_19_2;ROBB21-1_SAMN13943197_MAG_00000037-scaffold_19_3;ROBB21-1_SAMN13943197_MAG_00000037-scaffold_19_4;ROBB21-1_SAMN13943197_MAG_00000037-scaffold_19_5;ROBB21-1_SAMN13943197_MAG_00000037-scaffold_19_6;ROBB21-1_SAMN13943197_MAG_00000037-scaffold_19_7;ROBB21-1_SAMN13943197_MAG_00000037-scaffold_19_8;ROBB21-1_SAMN13943197_MAG_00000037-scaffold_19_9;ROBB21-1_SAMN13943197_MAG_00000037-scaffold_19_10;ROBB21-1_SAMN13943197_MAG_00000037-scaffold_19_11;ROBB21-1_SAMN13943197_MAG_00000037-scaffold_19_12;ROBB21-1_SAMN13943197_MAG_00000037-scaffold_19_13;ROBB21-1_SAMN13943197_MAG_00000037-scaffold_19_14	ROBB21-1_SAMN13943197_MAG_00000037-scaffold_19_5	ROBB21-1_SAMN13943197_MAG_00000037-scaffold_19_6;ROBB21-1_SAMN13943197_MAG_00000037-scaffold_19_8
EXTERNAL-MAGS	SAMN13943197	ROBB21-1_SAMN13943197_MAG_00000037	ROBB21-1_SAMN13943197_MAG_00000037-scaffold_90.region001.gbk	ROBB21-1_SAMN13943197_MAG_00000037-scaffold_90	ROBB21-1_SAMN13943197_MAG_00000037-scaffold_90-biosynth_1	14630	TRUE	RRE-containing	1	single	1	RRE-containing	10	ROBB21-1_SAMN13943197_MAG_00000037-scaffold_90_1;ROBB21-1_SAMN13943197_MAG_00000037-scaffold_90_2;ROBB21-1_SAMN13943197_MAG_00000037-scaffold_90_3;ROBB21-1_SAMN13943197_MAG_00000037-scaffold_90_4;ROBB21-1_SAMN13943197_MAG_00000037-scaffold_90_5;ROBB21-1_SAMN13943197_MAG_00000037-scaffold_90_6;ROBB21-1_SAMN13943197_MAG_00000037-scaffold_90_7;ROBB21-1_SAMN13943197_MAG_00000037-scaffold_90_8;ROBB21-1_SAMN13943197_MAG_00000037-scaffold_90_9;ROBB21-1_SAMN13943197_MAG_00000037-scaffold_90_10	ROBB21-1_SAMN13943197_MAG_00000037-scaffold_90_6	ROBB21-1_SAMN13943197_MAG_00000037-scaffold_90_8
EXTERNAL-MAGS	SAMN13943197	ROBB21-1_SAMN13943197_MAG_00000037	ROBB21-1_SAMN13943197_MAG_00000037-scaffold_103.region001.gbk	ROBB21-1_SAMN13943197_MAG_00000037-scaffold_103	ROBB21-1_SAMN13943197_MAG_00000037-scaffold_103-biosynth_1	12622	TRUE	proteusin	1	single	1	proteusin	9	ROBB21-1_SAMN13943197_MAG_00000037-scaffold_103_2;ROBB21-1_SAMN13943197_MAG_00000037-scaffold_103_3;ROBB21-1_SAMN13943197_MAG_00000037-scaffold_103_4;ROBB21-1_SAMN13943197_MAG_00000037-scaffold_103_5;ROBB21-1_SAMN13943197_MAG_00000037-scaffold_103_6;ROBB21-1_SAMN13943197_MAG_00000037-scaffold_103_7;ROBB21-1_SAMN13943197_MAG_00000037-scaffold_103_8;ROBB21-1_SAMN13943197_MAG_00000037-scaffold_103_9;ROBB21-1_SAMN13943197_MAG_00000037-scaffold_103_10	ROBB21-1_SAMN13943197_MAG_00000037-scaffold_103_7	ROBB21-1_SAMN13943197_MAG_00000037-scaffold_103_8			ROBB21-1_SAMN13943197_MAG_00000037-scaffold_103_3;ROBB21-1_SAMN13943197_MAG_00000037-scaffold_103_4
EXTERNAL-MAGS	SAMN13943198	ROBB21-1_SAMN13943198_MAG_00000001	ROBB21-1_SAMN13943198_MAG_00000001-scaffold_34.region001.gbk	ROBB21-1_SAMN13943198_MAG_00000001-scaffold_34	ROBB21-1_SAMN13943198_MAG_00000001-scaffold_34-biosynth_1	10870	FALSE	RiPP-like	1	single	1	RiPP-like	9	ROBB21-1_SAMN13943198_MAG_00000001-scaffold_34_2;ROBB21-1_SAMN13943198_MAG_00000001-scaffold_34_3;ROBB21-1_SAMN13943198_MAG_00000001-scaffold_34_4;ROBB21-1_SAMN13943198_MAG_00000001-scaffold_34_5;ROBB21-1_SAMN13943198_MAG_00000001-scaffold_34_6;ROBB21-1_SAMN13943198_MAG_00000001-scaffold_34_7;ROBB21-1_SAMN13943198_MAG_00000001-scaffold_34_8;ROBB21-1_SAMN13943198_MAG_00000001-scaffold_34_9;ROBB21-1_SAMN13943198_MAG_00000001-scaffold_34_10	ROBB21-1_SAMN13943198_MAG_00000001-scaffold_34_6
EXTERNAL-MAGS	SAMN13943198	ROBB21-1_SAMN13943198_MAG_00000001	ROBB21-1_SAMN13943198_MAG_00000001-scaffold_67.region001.gbk	ROBB21-1_SAMN13943198_MAG_00000001-scaffold_67	ROBB21-1_SAMN13943198_MAG_00000001-scaffold_67-biosynth_1	16862	TRUE	terpene	1	single	1	terpene	17	ROBB21-1_SAMN13943198_MAG_00000001-scaffold_67_1;ROBB21-1_SAMN13943198_MAG_00000001-scaffold_67_2;ROBB21-1_SAMN13943198_MAG_00000001-scaffold_67_3;ROBB21-1_SAMN13943198_MAG_00000001-scaffold_67_4;ROBB21-1_SAMN13943198_MAG_00000001-scaffold_67_5;ROBB21-1_SAMN13943198_MAG_00000001-scaffold_67_6;ROBB21-1_SAMN13943198_MAG_00000001-scaffold_67_7;ROBB21-1_SAMN13943198_MAG_00000001-scaffold_67_8;ROBB21-1_SAMN13943198_MAG_00000001-scaffold_67_9;ROBB21-1_SAMN13943198_MAG_00000001-scaffold_67_10;ROBB21-1_SAMN13943198_MAG_00000001-scaffold_67_11;ROBB21-1_SAMN13943198_MAG_00000001-scaffold_67_12;ROBB21-1_SAMN13943198_MAG_00000001-scaffold_67_13;ROBB21-1_SAMN13943198_MAG_00000001-scaffold_67_14;ROBB21-1_SAMN13943198_MAG_00000001-scaffold_67_15;ROBB21-1_SAMN13943198_MAG_00000001-scaffold_67_16;ROBB21-1_SAMN13943198_MAG_00000001-scaffold_67_17	ROBB21-1_SAMN13943198_MAG_00000001-scaffold_67_10	ROBB21-1_SAMN13943198_MAG_00000001-scaffold_67_11;ROBB21-1_SAMN13943198_MAG_00000001-scaffold_67_12;ROBB21-1_SAMN13943198_MAG_00000001-scaffold_67_13
EXTERNAL-MAGS	SAMN13943198	ROBB21-1_SAMN13943198_MAG_00000002	ROBB21-1_SAMN13943198_MAG_00000002-scaffold_1.region001.gbk	ROBB21-1_SAMN13943198_MAG_00000002-scaffold_1	ROBB21-1_SAMN13943198_MAG_00000002-scaffold_1-biosynth_1	25004	FALSE	terpene	1	single	1	terpene	19	ROBB21-1_SAMN13943198_MAG_00000002-scaffold_1_165;ROBB21-1_SAMN13943198_MAG_00000002-scaffold_1_166;ROBB21-1_SAMN13943198_MAG_00000002-scaffold_1_167;ROBB21-1_SAMN13943198_MAG_00000002-scaffold_1_168;ROBB21-1_SAMN13943198_MAG_00000002-scaffold_1_169;ROBB21-1_SAMN13943198_MAG_00000002-scaffold_1_170;ROBB21-1_SAMN13943198_MAG_00000002-scaffold_1_171;ROBB21-1_SAMN13943198_MAG_00000002-scaffold_1_172;ROBB21-1_SAMN13943198_MAG_00000002-scaffold_1_173;ROBB21-1_SAMN13943198_MAG_00000002-scaffold_1_174;ROBB21-1_SAMN13943198_MAG_00000002-scaffold_1_175;ROBB21-1_SAMN13943198_MAG_00000002-scaffold_1_176;ROBB21-1_SAMN13943198_MAG_00000002-scaffold_1_177;ROBB21-1_SAMN13943198_MAG_00000002-scaffold_1_178;ROBB21-1_SAMN13943198_MAG_00000002-scaffold_1_179;ROBB21-1_SAMN13943198_MAG_00000002-scaffold_1_180;ROBB21-1_SAMN13943198_MAG_00000002-scaffold_1_181;ROBB21-1_SAMN13943198_MAG_00000002-scaffold_1_182;ROBB21-1_SAMN13943198_MAG_00000002-scaffold_1_183	ROBB21-1_SAMN13943198_MAG_00000002-scaffold_1_173;ROBB21-1_SAMN13943198_MAG_00000002-scaffold_1_174	ROBB21-1_SAMN13943198_MAG_00000002-scaffold_1_175;ROBB21-1_SAMN13943198_MAG_00000002-scaffold_1_178;ROBB21-1_SAMN13943198_MAG_00000002-scaffold_1_179			ROBB21-1_SAMN13943198_MAG_00000002-scaffold_1_166;ROBB21-1_SAMN13943198_MAG_00000002-scaffold_1_181
EXTERNAL-MAGS	SAMN13943198	ROBB21-1_SAMN13943198_MAG_00000002	ROBB21-1_SAMN13943198_MAG_00000002-scaffold_2.region001.gbk	ROBB21-1_SAMN13943198_MAG_00000002-scaffold_2	ROBB21-1_SAMN13943198_MAG_00000002-scaffold_2-biosynth_1	49736	FALSE	ladderane;arylpolyene	3	neighbouring;single;single	2	ladderane;arylpolyene	41	ROBB21-1_SAMN13943198_MAG_00000002-scaffold_2_197;ROBB21-1_SAMN13943198_MAG_00000002-scaffold_2_198;ROBB21-1_SAMN13943198_MAG_00000002-scaffold_2_199;ROBB21-1_SAMN13943198_MAG_00000002-scaffold_2_200;ROBB21-1_SAMN13943198_MAG_00000002-scaffold_2_201;ROBB21-1_SAMN13943198_MAG_00000002-scaffold_2_202;ROBB21-1_SAMN13943198_MAG_00000002-scaffold_2_203;ROBB21-1_SAMN13943198_MAG_00000002-scaffold_2_204;ROBB21-1_SAMN13943198_MAG_00000002-scaffold_2_205;ROBB21-1_SAMN13943198_MAG_00000002-scaffold_2_206;ROBB21-1_SAMN13943198_MAG_00000002-scaffold_2_207;ROBB21-1_SAMN13943198_MAG_00000002-scaffold_2_208;ROBB21-1_SAMN13943198_MAG_00000002-scaffold_2_209;ROBB21-1_SAMN13943198_MAG_00000002-scaffold_2_210;ROBB21-1_SAMN13943198_MAG_00000002-scaffold_2_211;ROBB21-1_SAMN13943198_MAG_00000002-scaffold_2_212;ROBB21-1_SAMN13943198_MAG_00000002-scaffold_2_213;ROBB21-1_SAMN13943198_MAG_00000002-scaffold_2_214;ROBB21-1_SAMN13943198_MAG_00000002-scaffold_2_215;ROBB21-1_SAMN13943198_MAG_00000002-scaffold_2_216;ROBB21-1_SAMN13943198_MAG_00000002-scaffold_2_217;ROBB21-1_SAMN13943198_MAG_00000002-scaffold_2_218;ROBB21-1_SAMN13943198_MAG_00000002-scaffold_2_219;ROBB21-1_SAMN13943198_MAG_00000002-scaffold_2_220;ROBB21-1_SAMN13943198_MAG_00000002-scaffold_2_221;ROBB21-1_SAMN13943198_MAG_00000002-scaffold_2_222;ROBB21-1_SAMN13943198_MAG_00000002-scaffold_2_223;ROBB21-1_SAMN13943198_MAG_00000002-scaffold_2_224;ROBB21-1_SAMN13943198_MAG_00000002-scaffold_2_225;ROBB21-1_SAMN13943198_MAG_00000002-scaffold_2_226;ROBB21-1_SAMN13943198_MAG_00000002-scaffold_2_227;ROBB21-1_SAMN13943198_MAG_00000002-scaffold_2_228;ROBB21-1_SAMN13943198_MAG_00000002-scaffold_2_229;ROBB21-1_SAMN13943198_MAG_00000002-scaffold_2_230;ROBB21-1_SAMN13943198_MAG_00000002-scaffold_2_231;ROBB21-1_SAMN13943198_MAG_00000002-scaffold_2_232;ROBB21-1_SAMN13943198_MAG_00000002-scaffold_2_233;ROBB21-1_SAMN13943198_MAG_00000002-scaffold_2_234;ROBB21-1_SAMN13943198_MAG_00000002-scaffold_2_235;ROBB21-1_SAMN13943198_MAG_00000002-scaffold_2_236;ROBB21-1_SAMN13943198_MAG_00000002-scaffold_2_237	ROBB21-1_SAMN13943198_MAG_00000002-scaffold_2_212;ROBB21-1_SAMN13943198_MAG_00000002-scaffold_2_220	ROBB21-1_SAMN13943198_MAG_00000002-scaffold_2_205;ROBB21-1_SAMN13943198_MAG_00000002-scaffold_2_211;ROBB21-1_SAMN13943198_MAG_00000002-scaffold_2_213;ROBB21-1_SAMN13943198_MAG_00000002-scaffold_2_217;ROBB21-1_SAMN13943198_MAG_00000002-scaffold_2_218;ROBB21-1_SAMN13943198_MAG_00000002-scaffold_2_221;ROBB21-1_SAMN13943198_MAG_00000002-scaffold_2_223			ROBB21-1_SAMN13943198_MAG_00000002-scaffold_2_209
EXTERNAL-MAGS	SAMN13943198	ROBB21-1_SAMN13943198_MAG_00000002	ROBB21-1_SAMN13943198_MAG_00000002-scaffold_5.region001.gbk	ROBB21-1_SAMN13943198_MAG_00000002-scaffold_5	ROBB21-1_SAMN13943198_MAG_00000002-scaffold_5-biosynth_1	28550	FALSE	proteusin;RRE-containing	3	neighbouring;single;single	2	proteusin;RRE-containing	16	ROBB21-1_SAMN13943198_MAG_00000002-scaffold_5_27;ROBB21-1_SAMN13943198_MAG_00000002-scaffold_5_28;ROBB21-1_SAMN13943198_MAG_00000002-scaffold_5_29;ROBB21-1_SAMN13943198_MAG_00000002-scaffold_5_30;ROBB21-1_SAMN13943198_MAG_00000002-scaffold_5_31;ROBB21-1_SAMN13943198_MAG_00000002-scaffold_5_32;ROBB21-1_SAMN13943198_MAG_00000002-scaffold_5_33;ROBB21-1_SAMN13943198_MAG_00000002-scaffold_5_34;ROBB21-1_SAMN13943198_MAG_00000002-scaffold_5_35;ROBB21-1_SAMN13943198_MAG_00000002-scaffold_5_36;ROBB21-1_SAMN13943198_MAG_00000002-scaffold_5_37;ROBB21-1_SAMN13943198_MAG_00000002-scaffold_5_38;ROBB21-1_SAMN13943198_MAG_00000002-scaffold_5_39;ROBB21-1_SAMN13943198_MAG_00000002-scaffold_5_40;ROBB21-1_SAMN13943198_MAG_00000002-scaffold_5_41;ROBB21-1_SAMN13943198_MAG_00000002-scaffold_5_42	ROBB21-1_SAMN13943198_MAG_00000002-scaffold_5_31;ROBB21-1_SAMN13943198_MAG_00000002-scaffold_5_36	ROBB21-1_SAMN13943198_MAG_00000002-scaffold_5_32;ROBB21-1_SAMN13943198_MAG_00000002-scaffold_5_34;ROBB21-1_SAMN13943198_MAG_00000002-scaffold_5_38;ROBB21-1_SAMN13943198_MAG_00000002-scaffold_5_40;ROBB21-1_SAMN13943198_MAG_00000002-scaffold_5_42			ROBB21-1_SAMN13943198_MAG_00000002-scaffold_5_29;ROBB21-1_SAMN13943198_MAG_00000002-scaffold_5_30
EXTERNAL-MAGS	SAMN13943198	ROBB21-1_SAMN13943198_MAG_00000002	ROBB21-1_SAMN13943198_MAG_00000002-scaffold_6.region001.gbk	ROBB21-1_SAMN13943198_MAG_00000002-scaffold_6	ROBB21-1_SAMN13943198_MAG_00000002-scaffold_6-biosynth_1	34670	TRUE	NRPS-like	1	single	1	NRPS-like	32	ROBB21-1_SAMN13943198_MAG_00000002-scaffold_6_1;ROBB21-1_SAMN13943198_MAG_00000002-scaffold_6_2;ROBB21-1_SAMN13943198_MAG_00000002-scaffold_6_3;ROBB21-1_SAMN13943198_MAG_00000002-scaffold_6_4;ROBB21-1_SAMN13943198_MAG_00000002-scaffold_6_5;ROBB21-1_SAMN13943198_MAG_00000002-scaffold_6_6;ROBB21-1_SAMN13943198_MAG_00000002-scaffold_6_7;ROBB21-1_SAMN13943198_MAG_00000002-scaffold_6_8;ROBB21-1_SAMN13943198_MAG_00000002-scaffold_6_9;ROBB21-1_SAMN13943198_MAG_00000002-scaffold_6_10;ROBB21-1_SAMN13943198_MAG_00000002-scaffold_6_11;ROBB21-1_SAMN13943198_MAG_00000002-scaffold_6_12;ROBB21-1_SAMN13943198_MAG_00000002-scaffold_6_13;ROBB21-1_SAMN13943198_MAG_00000002-scaffold_6_14;ROBB21-1_SAMN13943198_MAG_00000002-scaffold_6_15;ROBB21-1_SAMN13943198_MAG_00000002-scaffold_6_16;ROBB21-1_SAMN13943198_MAG_00000002-scaffold_6_17;ROBB21-1_SAMN13943198_MAG_00000002-scaffold_6_18;ROBB21-1_SAMN13943198_MAG_00000002-scaffold_6_19;ROBB21-1_SAMN13943198_MAG_00000002-scaffold_6_20;ROBB21-1_SAMN13943198_MAG_00000002-scaffold_6_21;ROBB21-1_SAMN13943198_MAG_00000002-scaffold_6_22;ROBB21-1_SAMN13943198_MAG_00000002-scaffold_6_23;ROBB21-1_SAMN13943198_MAG_00000002-scaffold_6_24;ROBB21-1_SAMN13943198_MAG_00000002-scaffold_6_25;ROBB21-1_SAMN13943198_MAG_00000002-scaffold_6_26;ROBB21-1_SAMN13943198_MAG_00000002-scaffold_6_27;ROBB21-1_SAMN13943198_MAG_00000002-scaffold_6_28;ROBB21-1_SAMN13943198_MAG_00000002-scaffold_6_29;ROBB21-1_SAMN13943198_MAG_00000002-scaffold_6_30;ROBB21-1_SAMN13943198_MAG_00000002-scaffold_6_31;ROBB21-1_SAMN13943198_MAG_00000002-scaffold_6_32	ROBB21-1_SAMN13943198_MAG_00000002-scaffold_6_12	ROBB21-1_SAMN13943198_MAG_00000002-scaffold_6_10;ROBB21-1_SAMN13943198_MAG_00000002-scaffold_6_14;ROBB21-1_SAMN13943198_MAG_00000002-scaffold_6_16;ROBB21-1_SAMN13943198_MAG_00000002-scaffold_6_19	ROBB21-1_SAMN13943198_MAG_00000002-scaffold_6_29		ROBB21-1_SAMN13943198_MAG_00000002-scaffold_6_32
EXTERNAL-MAGS	SAMN13943198	ROBB21-1_SAMN13943198_MAG_00000002	ROBB21-1_SAMN13943198_MAG_00000002-scaffold_29.region001.gbk	ROBB21-1_SAMN13943198_MAG_00000002-scaffold_29	ROBB21-1_SAMN13943198_MAG_00000002-scaffold_29-biosynth_1	9874	TRUE	RiPP-like	1	single	1	RiPP-like	11	ROBB21-1_SAMN13943198_MAG_00000002-scaffold_29_1;ROBB21-1_SAMN13943198_MAG_00000002-scaffold_29_2;ROBB21-1_SAMN13943198_MAG_00000002-scaffold_29_3;ROBB21-1_SAMN13943198_MAG_00000002-scaffold_29_4;ROBB21-1_SAMN13943198_MAG_00000002-scaffold_29_5;ROBB21-1_SAMN13943198_MAG_00000002-scaffold_29_6;ROBB21-1_SAMN13943198_MAG_00000002-scaffold_29_7;ROBB21-1_SAMN13943198_MAG_00000002-scaffold_29_8;ROBB21-1_SAMN13943198_MAG_00000002-scaffold_29_9;ROBB21-1_SAMN13943198_MAG_00000002-scaffold_29_10;ROBB21-1_SAMN13943198_MAG_00000002-scaffold_29_11	ROBB21-1_SAMN13943198_MAG_00000002-scaffold_29_3;ROBB21-1_SAMN13943198_MAG_00000002-scaffold_29_7	ROBB21-1_SAMN13943198_MAG_00000002-scaffold_29_1
EXTERNAL-MAGS	SAMN13943198	ROBB21-1_SAMN13943198_MAG_00000004	ROBB21-1_SAMN13943198_MAG_00000004-scaffold_4.region001.gbk	ROBB21-1_SAMN13943198_MAG_00000004-scaffold_4	ROBB21-1_SAMN13943198_MAG_00000004-scaffold_4-biosynth_1	12870	TRUE	RRE-containing	1	single	1	RRE-containing	7	ROBB21-1_SAMN13943198_MAG_00000004-scaffold_4_89;ROBB21-1_SAMN13943198_MAG_00000004-scaffold_4_90;ROBB21-1_SAMN13943198_MAG_00000004-scaffold_4_91;ROBB21-1_SAMN13943198_MAG_00000004-scaffold_4_92;ROBB21-1_SAMN13943198_MAG_00000004-scaffold_4_93;ROBB21-1_SAMN13943198_MAG_00000004-scaffold_4_94;ROBB21-1_SAMN13943198_MAG_00000004-scaffold_4_95	ROBB21-1_SAMN13943198_MAG_00000004-scaffold_4_94	ROBB21-1_SAMN13943198_MAG_00000004-scaffold_4_90			ROBB21-1_SAMN13943198_MAG_00000004-scaffold_4_89
EXTERNAL-MAGS	SAMN13943198	ROBB21-1_SAMN13943198_MAG_00000004	ROBB21-1_SAMN13943198_MAG_00000004-scaffold_14.region001.gbk	ROBB21-1_SAMN13943198_MAG_00000004-scaffold_14	ROBB21-1_SAMN13943198_MAG_00000004-scaffold_14-biosynth_1	21056	FALSE	terpene	1	single	1	terpene	24	ROBB21-1_SAMN13943198_MAG_00000004-scaffold_14_38;ROBB21-1_SAMN13943198_MAG_00000004-scaffold_14_39;ROBB21-1_SAMN13943198_MAG_00000004-scaffold_14_40;ROBB21-1_SAMN13943198_MAG_00000004-scaffold_14_41;ROBB21-1_SAMN13943198_MAG_00000004-scaffold_14_42;ROBB21-1_SAMN13943198_MAG_00000004-scaffold_14_43;ROBB21-1_SAMN13943198_MAG_00000004-scaffold_14_44;ROBB21-1_SAMN13943198_MAG_00000004-scaffold_14_45;ROBB21-1_SAMN13943198_MAG_00000004-scaffold_14_46;ROBB21-1_SAMN13943198_MAG_00000004-scaffold_14_47;ROBB21-1_SAMN13943198_MAG_00000004-scaffold_14_48;ROBB21-1_SAMN13943198_MAG_00000004-scaffold_14_49;ROBB21-1_SAMN13943198_MAG_00000004-scaffold_14_50;ROBB21-1_SAMN13943198_MAG_00000004-scaffold_14_51;ROBB21-1_SAMN13943198_MAG_00000004-scaffold_14_52;ROBB21-1_SAMN13943198_MAG_00000004-scaffold_14_53;ROBB21-1_SAMN13943198_MAG_00000004-scaffold_14_54;ROBB21-1_SAMN13943198_MAG_00000004-scaffold_14_55;ROBB21-1_SAMN13943198_MAG_00000004-scaffold_14_56;ROBB21-1_SAMN13943198_MAG_00000004-scaffold_14_57;ROBB21-1_SAMN13943198_MAG_00000004-scaffold_14_58;ROBB21-1_SAMN13943198_MAG_00000004-scaffold_14_59;ROBB21-1_SAMN13943198_MAG_00000004-scaffold_14_60;ROBB21-1_SAMN13943198_MAG_00000004-scaffold_14_61	ROBB21-1_SAMN13943198_MAG_00000004-scaffold_14_51	ROBB21-1_SAMN13943198_MAG_00000004-scaffold_14_42;ROBB21-1_SAMN13943198_MAG_00000004-scaffold_14_44;ROBB21-1_SAMN13943198_MAG_00000004-scaffold_14_52;ROBB21-1_SAMN13943198_MAG_00000004-scaffold_14_53;ROBB21-1_SAMN13943198_MAG_00000004-scaffold_14_56			ROBB21-1_SAMN13943198_MAG_00000004-scaffold_14_41
EXTERNAL-MAGS	SAMN13943198	ROBB21-1_SAMN13943198_MAG_00000004	ROBB21-1_SAMN13943198_MAG_00000004-scaffold_15.region001.gbk	ROBB21-1_SAMN13943198_MAG_00000004-scaffold_15	ROBB21-1_SAMN13943198_MAG_00000004-scaffold_15-biosynth_1	12727	TRUE	proteusin	1	single	1	proteusin	7	ROBB21-1_SAMN13943198_MAG_00000004-scaffold_15_1;ROBB21-1_SAMN13943198_MAG_00000004-scaffold_15_2;ROBB21-1_SAMN13943198_MAG_00000004-scaffold_15_3;ROBB21-1_SAMN13943198_MAG_00000004-scaffold_15_4;ROBB21-1_SAMN13943198_MAG_00000004-scaffold_15_5;ROBB21-1_SAMN13943198_MAG_00000004-scaffold_15_6;ROBB21-1_SAMN13943198_MAG_00000004-scaffold_15_7	ROBB21-1_SAMN13943198_MAG_00000004-scaffold_15_2	ROBB21-1_SAMN13943198_MAG_00000004-scaffold_15_3;ROBB21-1_SAMN13943198_MAG_00000004-scaffold_15_5;ROBB21-1_SAMN13943198_MAG_00000004-scaffold_15_7
EXTERNAL-MAGS	SAMN13943198	ROBB21-1_SAMN13943198_MAG_00000004	ROBB21-1_SAMN13943198_MAG_00000004-scaffold_24.region001.gbk	ROBB21-1_SAMN13943198_MAG_00000004-scaffold_24	ROBB21-1_SAMN13943198_MAG_00000004-scaffold_24-biosynth_1	24834	TRUE	lassopeptide	1	single	1	lassopeptide	22	ROBB21-1_SAMN13943198_MAG_00000004-scaffold_24_1;ROBB21-1_SAMN13943198_MAG_00000004-scaffold_24_2;ROBB21-1_SAMN13943198_MAG_00000004-scaffold_24_3;ROBB21-1_SAMN13943198_MAG_00000004-scaffold_24_4;ROBB21-1_SAMN13943198_MAG_00000004-scaffold_24_5;ROBB21-1_SAMN13943198_MAG_00000004-scaffold_24_6;ROBB21-1_SAMN13943198_MAG_00000004-scaffold_24_7;ROBB21-1_SAMN13943198_MAG_00000004-scaffold_24_8;ROBB21-1_SAMN13943198_MAG_00000004-scaffold_24_9;ROBB21-1_SAMN13943198_MAG_00000004-scaffold_24_10;ROBB21-1_SAMN13943198_MAG_00000004-scaffold_24_11;ROBB21-1_SAMN13943198_MAG_00000004-scaffold_24_12;ROBB21-1_SAMN13943198_MAG_00000004-scaffold_24_13;ROBB21-1_SAMN13943198_MAG_00000004-scaffold_24_14;ROBB21-1_SAMN13943198_MAG_00000004-scaffold_24_15;ROBB21-1_SAMN13943198_MAG_00000004-scaffold_24_16;ROBB21-1_SAMN13943198_MAG_00000004-scaffold_24_17;ROBB21-1_SAMN13943198_MAG_00000004-scaffold_24_18;ROBB21-1_SAMN13943198_MAG_00000004-scaffold_24_19;ROBB21-1_SAMN13943198_MAG_00000004-scaffold_24_20;ROBB21-1_SAMN13943198_MAG_00000004-scaffold_24_21;ROBB21-1_SAMN13943198_MAG_00000004-scaffold_24_22	ROBB21-1_SAMN13943198_MAG_00000004-scaffold_24_8;ROBB21-1_SAMN13943198_MAG_00000004-scaffold_24_9;ROBB21-1_SAMN13943198_MAG_00000004-scaffold_24_15				ROBB21-1_SAMN13943198_MAG_00000004-scaffold_24_13
EXTERNAL-MAGS	SAMN13943198	ROBB21-1_SAMN13943198_MAG_00000004	ROBB21-1_SAMN13943198_MAG_00000004-scaffold_34.region001.gbk	ROBB21-1_SAMN13943198_MAG_00000004-scaffold_34	ROBB21-1_SAMN13943198_MAG_00000004-scaffold_34-biosynth_1	23468	FALSE	terpene	1	single	1	terpene	21	ROBB21-1_SAMN13943198_MAG_00000004-scaffold_34_4;ROBB21-1_SAMN13943198_MAG_00000004-scaffold_34_5;ROBB21-1_SAMN13943198_MAG_00000004-scaffold_34_6;ROBB21-1_SAMN13943198_MAG_00000004-scaffold_34_7;ROBB21-1_SAMN13943198_MAG_00000004-scaffold_34_8;ROBB21-1_SAMN13943198_MAG_00000004-scaffold_34_9;ROBB21-1_SAMN13943198_MAG_00000004-scaffold_34_10;ROBB21-1_SAMN13943198_MAG_00000004-scaffold_34_11;ROBB21-1_SAMN13943198_MAG_00000004-scaffold_34_12;ROBB21-1_SAMN13943198_MAG_00000004-scaffold_34_13;ROBB21-1_SAMN13943198_MAG_00000004-scaffold_34_14;ROBB21-1_SAMN13943198_MAG_00000004-scaffold_34_15;ROBB21-1_SAMN13943198_MAG_00000004-scaffold_34_16;ROBB21-1_SAMN13943198_MAG_00000004-scaffold_34_17;ROBB21-1_SAMN13943198_MAG_00000004-scaffold_34_18;ROBB21-1_SAMN13943198_MAG_00000004-scaffold_34_19;ROBB21-1_SAMN13943198_MAG_00000004-scaffold_34_20;ROBB21-1_SAMN13943198_MAG_00000004-scaffold_34_21;ROBB21-1_SAMN13943198_MAG_00000004-scaffold_34_22;ROBB21-1_SAMN13943198_MAG_00000004-scaffold_34_23;ROBB21-1_SAMN13943198_MAG_00000004-scaffold_34_24	ROBB21-1_SAMN13943198_MAG_00000004-scaffold_34_13	ROBB21-1_SAMN13943198_MAG_00000004-scaffold_34_9;ROBB21-1_SAMN13943198_MAG_00000004-scaffold_34_12
EXTERNAL-MAGS	SAMN13943198	ROBB21-1_SAMN13943198_MAG_00000005	ROBB21-1_SAMN13943198_MAG_00000005-scaffold_13.region001.gbk	ROBB21-1_SAMN13943198_MAG_00000005-scaffold_13	ROBB21-1_SAMN13943198_MAG_00000005-scaffold_13-biosynth_1	6964	TRUE	RiPP-like	1	single	1	RiPP-like	7	ROBB21-1_SAMN13943198_MAG_00000005-scaffold_13_1;ROBB21-1_SAMN13943198_MAG_00000005-scaffold_13_2;ROBB21-1_SAMN13943198_MAG_00000005-scaffold_13_3;ROBB21-1_SAMN13943198_MAG_00000005-scaffold_13_4;ROBB21-1_SAMN13943198_MAG_00000005-scaffold_13_5;ROBB21-1_SAMN13943198_MAG_00000005-scaffold_13_6;ROBB21-1_SAMN13943198_MAG_00000005-scaffold_13_7	ROBB21-1_SAMN13943198_MAG_00000005-scaffold_13_2
EXTERNAL-MAGS	SAMN13943198	ROBB21-1_SAMN13943198_MAG_00000006	ROBB21-1_SAMN13943198_MAG_00000006-scaffold_5.region001.gbk	ROBB21-1_SAMN13943198_MAG_00000006-scaffold_5	ROBB21-1_SAMN13943198_MAG_00000006-scaffold_5-biosynth_1	12799	TRUE	terpene	1	single	1	terpene	11	ROBB21-1_SAMN13943198_MAG_00000006-scaffold_5_18;ROBB21-1_SAMN13943198_MAG_00000006-scaffold_5_19;ROBB21-1_SAMN13943198_MAG_00000006-scaffold_5_20;ROBB21-1_SAMN13943198_MAG_00000006-scaffold_5_21;ROBB21-1_SAMN13943198_MAG_00000006-scaffold_5_22;ROBB21-1_SAMN13943198_MAG_00000006-scaffold_5_23;ROBB21-1_SAMN13943198_MAG_00000006-scaffold_5_24;ROBB21-1_SAMN13943198_MAG_00000006-scaffold_5_25;ROBB21-1_SAMN13943198_MAG_00000006-scaffold_5_26;ROBB21-1_SAMN13943198_MAG_00000006-scaffold_5_27;ROBB21-1_SAMN13943198_MAG_00000006-scaffold_5_28	ROBB21-1_SAMN13943198_MAG_00000006-scaffold_5_27	ROBB21-1_SAMN13943198_MAG_00000006-scaffold_5_23;ROBB21-1_SAMN13943198_MAG_00000006-scaffold_5_25	ROBB21-1_SAMN13943198_MAG_00000006-scaffold_5_21
EXTERNAL-MAGS	SAMN13943198	ROBB21-1_SAMN13943198_MAG_00000006	ROBB21-1_SAMN13943198_MAG_00000006-scaffold_12.region001.gbk	ROBB21-1_SAMN13943198_MAG_00000006-scaffold_12	ROBB21-1_SAMN13943198_MAG_00000006-scaffold_12-biosynth_1	22121	FALSE	redox-cofactor	1	single	1	redox-cofactor	27	ROBB21-1_SAMN13943198_MAG_00000006-scaffold_12_1;ROBB21-1_SAMN13943198_MAG_00000006-scaffold_12_2;ROBB21-1_SAMN13943198_MAG_00000006-scaffold_12_3;ROBB21-1_SAMN13943198_MAG_00000006-scaffold_12_4;ROBB21-1_SAMN13943198_MAG_00000006-scaffold_12_5;ROBB21-1_SAMN13943198_MAG_00000006-scaffold_12_6;ROBB21-1_SAMN13943198_MAG_00000006-scaffold_12_7;ROBB21-1_SAMN13943198_MAG_00000006-scaffold_12_8;ROBB21-1_SAMN13943198_MAG_00000006-scaffold_12_9;ROBB21-1_SAMN13943198_MAG_00000006-scaffold_12_10;ROBB21-1_SAMN13943198_MAG_00000006-scaffold_12_11;ROBB21-1_SAMN13943198_MAG_00000006-scaffold_12_12;ROBB21-1_SAMN13943198_MAG_00000006-scaffold_12_13;ROBB21-1_SAMN13943198_MAG_00000006-scaffold_12_14;ROBB21-1_SAMN13943198_MAG_00000006-scaffold_12_15;ROBB21-1_SAMN13943198_MAG_00000006-scaffold_12_16;ROBB21-1_SAMN13943198_MAG_00000006-scaffold_12_17;ROBB21-1_SAMN13943198_MAG_00000006-scaffold_12_18;ROBB21-1_SAMN13943198_MAG_00000006-scaffold_12_19;ROBB21-1_SAMN13943198_MAG_00000006-scaffold_12_20;ROBB21-1_SAMN13943198_MAG_00000006-scaffold_12_21;ROBB21-1_SAMN13943198_MAG_00000006-scaffold_12_22;ROBB21-1_SAMN13943198_MAG_00000006-scaffold_12_23;ROBB21-1_SAMN13943198_MAG_00000006-scaffold_12_24;ROBB21-1_SAMN13943198_MAG_00000006-scaffold_12_25;ROBB21-1_SAMN13943198_MAG_00000006-scaffold_12_26;ROBB21-1_SAMN13943198_MAG_00000006-scaffold_12_27	ROBB21-1_SAMN13943198_MAG_00000006-scaffold_12_11;ROBB21-1_SAMN13943198_MAG_00000006-scaffold_12_12;ROBB21-1_SAMN13943198_MAG_00000006-scaffold_12_13	ROBB21-1_SAMN13943198_MAG_00000006-scaffold_12_15;ROBB21-1_SAMN13943198_MAG_00000006-scaffold_12_27			ROBB21-1_SAMN13943198_MAG_00000006-scaffold_12_1;ROBB21-1_SAMN13943198_MAG_00000006-scaffold_12_2;ROBB21-1_SAMN13943198_MAG_00000006-scaffold_12_5
EXTERNAL-MAGS	SAMN13943198	ROBB21-1_SAMN13943198_MAG_00000006	ROBB21-1_SAMN13943198_MAG_00000006-scaffold_20.region001.gbk	ROBB21-1_SAMN13943198_MAG_00000006-scaffold_20	ROBB21-1_SAMN13943198_MAG_00000006-scaffold_20-biosynth_1	23946	TRUE	phosphonate	1	single	1	phosphonate	23	ROBB21-1_SAMN13943198_MAG_00000006-scaffold_20_1;ROBB21-1_SAMN13943198_MAG_00000006-scaffold_20_2;ROBB21-1_SAMN13943198_MAG_00000006-scaffold_20_3;ROBB21-1_SAMN13943198_MAG_00000006-scaffold_20_4;ROBB21-1_SAMN13943198_MAG_00000006-scaffold_20_5;ROBB21-1_SAMN13943198_MAG_00000006-scaffold_20_6;ROBB21-1_SAMN13943198_MAG_00000006-scaffold_20_7;ROBB21-1_SAMN13943198_MAG_00000006-scaffold_20_8;ROBB21-1_SAMN13943198_MAG_00000006-scaffold_20_9;ROBB21-1_SAMN13943198_MAG_00000006-scaffold_20_10;ROBB21-1_SAMN13943198_MAG_00000006-scaffold_20_11;ROBB21-1_SAMN13943198_MAG_00000006-scaffold_20_12;ROBB21-1_SAMN13943198_MAG_00000006-scaffold_20_13;ROBB21-1_SAMN13943198_MAG_00000006-scaffold_20_14;ROBB21-1_SAMN13943198_MAG_00000006-scaffold_20_15;ROBB21-1_SAMN13943198_MAG_00000006-scaffold_20_16;ROBB21-1_SAMN13943198_MAG_00000006-scaffold_20_17;ROBB21-1_SAMN13943198_MAG_00000006-scaffold_20_18;ROBB21-1_SAMN13943198_MAG_00000006-scaffold_20_19;ROBB21-1_SAMN13943198_MAG_00000006-scaffold_20_20;ROBB21-1_SAMN13943198_MAG_00000006-scaffold_20_21;ROBB21-1_SAMN13943198_MAG_00000006-scaffold_20_22;ROBB21-1_SAMN13943198_MAG_00000006-scaffold_20_23	ROBB21-1_SAMN13943198_MAG_00000006-scaffold_20_10	ROBB21-1_SAMN13943198_MAG_00000006-scaffold_20_9;ROBB21-1_SAMN13943198_MAG_00000006-scaffold_20_11;ROBB21-1_SAMN13943198_MAG_00000006-scaffold_20_12;ROBB21-1_SAMN13943198_MAG_00000006-scaffold_20_16
EXTERNAL-MAGS	SAMN13943198	ROBB21-1_SAMN13943198_MAG_00000006	ROBB21-1_SAMN13943198_MAG_00000006-scaffold_40.region001.gbk	ROBB21-1_SAMN13943198_MAG_00000006-scaffold_40	ROBB21-1_SAMN13943198_MAG_00000006-scaffold_40-biosynth_1	17220	TRUE	terpene	1	single	1	terpene	12	ROBB21-1_SAMN13943198_MAG_00000006-scaffold_40_1;ROBB21-1_SAMN13943198_MAG_00000006-scaffold_40_2;ROBB21-1_SAMN13943198_MAG_00000006-scaffold_40_3;ROBB21-1_SAMN13943198_MAG_00000006-scaffold_40_4;ROBB21-1_SAMN13943198_MAG_00000006-scaffold_40_5;ROBB21-1_SAMN13943198_MAG_00000006-scaffold_40_6;ROBB21-1_SAMN13943198_MAG_00000006-scaffold_40_7;ROBB21-1_SAMN13943198_MAG_00000006-scaffold_40_8;ROBB21-1_SAMN13943198_MAG_00000006-scaffold_40_9;ROBB21-1_SAMN13943198_MAG_00000006-scaffold_40_10;ROBB21-1_SAMN13943198_MAG_00000006-scaffold_40_11;ROBB21-1_SAMN13943198_MAG_00000006-scaffold_40_12	ROBB21-1_SAMN13943198_MAG_00000006-scaffold_40_6	ROBB21-1_SAMN13943198_MAG_00000006-scaffold_40_3;ROBB21-1_SAMN13943198_MAG_00000006-scaffold_40_7;ROBB21-1_SAMN13943198_MAG_00000006-scaffold_40_10			ROBB21-1_SAMN13943198_MAG_00000006-scaffold_40_11;ROBB21-1_SAMN13943198_MAG_00000006-scaffold_40_12
EXTERNAL-MAGS	SAMN13943198	ROBB21-1_SAMN13943198_MAG_00000006	ROBB21-1_SAMN13943198_MAG_00000006-scaffold_54.region001.gbk	ROBB21-1_SAMN13943198_MAG_00000006-scaffold_54	ROBB21-1_SAMN13943198_MAG_00000006-scaffold_54-biosynth_1	14492	TRUE	terpene	1	single	1	terpene	11	ROBB21-1_SAMN13943198_MAG_00000006-scaffold_54_1;ROBB21-1_SAMN13943198_MAG_00000006-scaffold_54_2;ROBB21-1_SAMN13943198_MAG_00000006-scaffold_54_3;ROBB21-1_SAMN13943198_MAG_00000006-scaffold_54_4;ROBB21-1_SAMN13943198_MAG_00000006-scaffold_54_5;ROBB21-1_SAMN13943198_MAG_00000006-scaffold_54_6;ROBB21-1_SAMN13943198_MAG_00000006-scaffold_54_7;ROBB21-1_SAMN13943198_MAG_00000006-scaffold_54_8;ROBB21-1_SAMN13943198_MAG_00000006-scaffold_54_9;ROBB21-1_SAMN13943198_MAG_00000006-scaffold_54_10;ROBB21-1_SAMN13943198_MAG_00000006-scaffold_54_11	ROBB21-1_SAMN13943198_MAG_00000006-scaffold_54_4	ROBB21-1_SAMN13943198_MAG_00000006-scaffold_54_6;ROBB21-1_SAMN13943198_MAG_00000006-scaffold_54_8
EXTERNAL-MAGS	SAMN13943198	ROBB21-1_SAMN13943198_MAG_00000006	ROBB21-1_SAMN13943198_MAG_00000006-scaffold_63.region001.gbk	ROBB21-1_SAMN13943198_MAG_00000006-scaffold_63	ROBB21-1_SAMN13943198_MAG_00000006-scaffold_63-biosynth_1	13166	TRUE	RRE-containing;proteusin	1	neighbouring	2	proteusin;RRE-containing	8	ROBB21-1_SAMN13943198_MAG_00000006-scaffold_63_1;ROBB21-1_SAMN13943198_MAG_00000006-scaffold_63_2;ROBB21-1_SAMN13943198_MAG_00000006-scaffold_63_3;ROBB21-1_SAMN13943198_MAG_00000006-scaffold_63_4;ROBB21-1_SAMN13943198_MAG_00000006-scaffold_63_5;ROBB21-1_SAMN13943198_MAG_00000006-scaffold_63_6;ROBB21-1_SAMN13943198_MAG_00000006-scaffold_63_7;ROBB21-1_SAMN13943198_MAG_00000006-scaffold_63_8	ROBB21-1_SAMN13943198_MAG_00000006-scaffold_63_4;ROBB21-1_SAMN13943198_MAG_00000006-scaffold_63_6	ROBB21-1_SAMN13943198_MAG_00000006-scaffold_63_5			ROBB21-1_SAMN13943198_MAG_00000006-scaffold_63_2;ROBB21-1_SAMN13943198_MAG_00000006-scaffold_63_3
EXTERNAL-MAGS	SAMN13943198	ROBB21-1_SAMN13943198_MAG_00000007	ROBB21-1_SAMN13943198_MAG_00000007-scaffold_20.region001.gbk	ROBB21-1_SAMN13943198_MAG_00000007-scaffold_20	ROBB21-1_SAMN13943198_MAG_00000007-scaffold_20-biosynth_1	17855	TRUE	betalactone	1	single	1	betalactone	13	ROBB21-1_SAMN13943198_MAG_00000007-scaffold_20_4;ROBB21-1_SAMN13943198_MAG_00000007-scaffold_20_5;ROBB21-1_SAMN13943198_MAG_00000007-scaffold_20_6;ROBB21-1_SAMN13943198_MAG_00000007-scaffold_20_7;ROBB21-1_SAMN13943198_MAG_00000007-scaffold_20_8;ROBB21-1_SAMN13943198_MAG_00000007-scaffold_20_9;ROBB21-1_SAMN13943198_MAG_00000007-scaffold_20_10;ROBB21-1_SAMN13943198_MAG_00000007-scaffold_20_11;ROBB21-1_SAMN13943198_MAG_00000007-scaffold_20_12;ROBB21-1_SAMN13943198_MAG_00000007-scaffold_20_13;ROBB21-1_SAMN13943198_MAG_00000007-scaffold_20_14;ROBB21-1_SAMN13943198_MAG_00000007-scaffold_20_15;ROBB21-1_SAMN13943198_MAG_00000007-scaffold_20_16	ROBB21-1_SAMN13943198_MAG_00000007-scaffold_20_13;ROBB21-1_SAMN13943198_MAG_00000007-scaffold_20_14	ROBB21-1_SAMN13943198_MAG_00000007-scaffold_20_5;ROBB21-1_SAMN13943198_MAG_00000007-scaffold_20_6;ROBB21-1_SAMN13943198_MAG_00000007-scaffold_20_15			ROBB21-1_SAMN13943198_MAG_00000007-scaffold_20_4;ROBB21-1_SAMN13943198_MAG_00000007-scaffold_20_7;ROBB21-1_SAMN13943198_MAG_00000007-scaffold_20_8;ROBB21-1_SAMN13943198_MAG_00000007-scaffold_20_11
EXTERNAL-MAGS	SAMN13943198	ROBB21-1_SAMN13943198_MAG_00000007	ROBB21-1_SAMN13943198_MAG_00000007-scaffold_63.region001.gbk	ROBB21-1_SAMN13943198_MAG_00000007-scaffold_63	ROBB21-1_SAMN13943198_MAG_00000007-scaffold_63-biosynth_1	11744	TRUE	terpene	1	single	1	terpene	10	ROBB21-1_SAMN13943198_MAG_00000007-scaffold_63_3;ROBB21-1_SAMN13943198_MAG_00000007-scaffold_63_4;ROBB21-1_SAMN13943198_MAG_00000007-scaffold_63_5;ROBB21-1_SAMN13943198_MAG_00000007-scaffold_63_6;ROBB21-1_SAMN13943198_MAG_00000007-scaffold_63_7;ROBB21-1_SAMN13943198_MAG_00000007-scaffold_63_8;ROBB21-1_SAMN13943198_MAG_00000007-scaffold_63_9;ROBB21-1_SAMN13943198_MAG_00000007-scaffold_63_10;ROBB21-1_SAMN13943198_MAG_00000007-scaffold_63_11;ROBB21-1_SAMN13943198_MAG_00000007-scaffold_63_12	ROBB21-1_SAMN13943198_MAG_00000007-scaffold_63_11	ROBB21-1_SAMN13943198_MAG_00000007-scaffold_63_4;ROBB21-1_SAMN13943198_MAG_00000007-scaffold_63_6
EXTERNAL-MAGS	SAMN13943198	ROBB21-1_SAMN13943198_MAG_00000007	ROBB21-1_SAMN13943198_MAG_00000007-scaffold_79.region001.gbk	ROBB21-1_SAMN13943198_MAG_00000007-scaffold_79	ROBB21-1_SAMN13943198_MAG_00000007-scaffold_79-biosynth_1	12151	TRUE	betalactone	1	single	1	betalactone	9	ROBB21-1_SAMN13943198_MAG_00000007-scaffold_79_1;ROBB21-1_SAMN13943198_MAG_00000007-scaffold_79_2;ROBB21-1_SAMN13943198_MAG_00000007-scaffold_79_3;ROBB21-1_SAMN13943198_MAG_00000007-scaffold_79_4;ROBB21-1_SAMN13943198_MAG_00000007-scaffold_79_5;ROBB21-1_SAMN13943198_MAG_00000007-scaffold_79_6;ROBB21-1_SAMN13943198_MAG_00000007-scaffold_79_7;ROBB21-1_SAMN13943198_MAG_00000007-scaffold_79_8;ROBB21-1_SAMN13943198_MAG_00000007-scaffold_79_9	ROBB21-1_SAMN13943198_MAG_00000007-scaffold_79_2;ROBB21-1_SAMN13943198_MAG_00000007-scaffold_79_7	ROBB21-1_SAMN13943198_MAG_00000007-scaffold_79_1;ROBB21-1_SAMN13943198_MAG_00000007-scaffold_79_3;ROBB21-1_SAMN13943198_MAG_00000007-scaffold_79_5;ROBB21-1_SAMN13943198_MAG_00000007-scaffold_79_6;ROBB21-1_SAMN13943198_MAG_00000007-scaffold_79_8
EXTERNAL-MAGS	SAMN13943198	ROBB21-1_SAMN13943198_MAG_00000007	ROBB21-1_SAMN13943198_MAG_00000007-scaffold_115.region001.gbk	ROBB21-1_SAMN13943198_MAG_00000007-scaffold_115	ROBB21-1_SAMN13943198_MAG_00000007-scaffold_115-biosynth_1	9453	TRUE	RiPP-like	1	single	1	RiPP-like	11	ROBB21-1_SAMN13943198_MAG_00000007-scaffold_115_1;ROBB21-1_SAMN13943198_MAG_00000007-scaffold_115_2;ROBB21-1_SAMN13943198_MAG_00000007-scaffold_115_3;ROBB21-1_SAMN13943198_MAG_00000007-scaffold_115_4;ROBB21-1_SAMN13943198_MAG_00000007-scaffold_115_5;ROBB21-1_SAMN13943198_MAG_00000007-scaffold_115_6;ROBB21-1_SAMN13943198_MAG_00000007-scaffold_115_7;ROBB21-1_SAMN13943198_MAG_00000007-scaffold_115_8;ROBB21-1_SAMN13943198_MAG_00000007-scaffold_115_9;ROBB21-1_SAMN13943198_MAG_00000007-scaffold_115_10;ROBB21-1_SAMN13943198_MAG_00000007-scaffold_115_11	ROBB21-1_SAMN13943198_MAG_00000007-scaffold_115_4
EXTERNAL-MAGS	SAMN13943198	ROBB21-1_SAMN13943198_MAG_00000007	ROBB21-1_SAMN13943198_MAG_00000007-scaffold_118.region001.gbk	ROBB21-1_SAMN13943198_MAG_00000007-scaffold_118	ROBB21-1_SAMN13943198_MAG_00000007-scaffold_118-biosynth_1	9502	TRUE	redox-cofactor	1	single	1	redox-cofactor	13	ROBB21-1_SAMN13943198_MAG_00000007-scaffold_118_1;ROBB21-1_SAMN13943198_MAG_00000007-scaffold_118_2;ROBB21-1_SAMN13943198_MAG_00000007-scaffold_118_3;ROBB21-1_SAMN13943198_MAG_00000007-scaffold_118_4;ROBB21-1_SAMN13943198_MAG_00000007-scaffold_118_5;ROBB21-1_SAMN13943198_MAG_00000007-scaffold_118_6;ROBB21-1_SAMN13943198_MAG_00000007-scaffold_118_7;ROBB21-1_SAMN13943198_MAG_00000007-scaffold_118_8;ROBB21-1_SAMN13943198_MAG_00000007-scaffold_118_9;ROBB21-1_SAMN13943198_MAG_00000007-scaffold_118_10;ROBB21-1_SAMN13943198_MAG_00000007-scaffold_118_11;ROBB21-1_SAMN13943198_MAG_00000007-scaffold_118_12;ROBB21-1_SAMN13943198_MAG_00000007-scaffold_118_13	ROBB21-1_SAMN13943198_MAG_00000007-scaffold_118_9;ROBB21-1_SAMN13943198_MAG_00000007-scaffold_118_10;ROBB21-1_SAMN13943198_MAG_00000007-scaffold_118_11				ROBB21-1_SAMN13943198_MAG_00000007-scaffold_118_3;ROBB21-1_SAMN13943198_MAG_00000007-scaffold_118_4
EXTERNAL-MAGS	SAMN13943198	ROBB21-1_SAMN13943198_MAG_00000007	ROBB21-1_SAMN13943198_MAG_00000007-scaffold_136.region001.gbk	ROBB21-1_SAMN13943198_MAG_00000007-scaffold_136	ROBB21-1_SAMN13943198_MAG_00000007-scaffold_136-biosynth_1	5444	TRUE	ectoine	1	single	1	ectoine	6	ROBB21-1_SAMN13943198_MAG_00000007-scaffold_136_1;ROBB21-1_SAMN13943198_MAG_00000007-scaffold_136_2;ROBB21-1_SAMN13943198_MAG_00000007-scaffold_136_3;ROBB21-1_SAMN13943198_MAG_00000007-scaffold_136_4;ROBB21-1_SAMN13943198_MAG_00000007-scaffold_136_5;ROBB21-1_SAMN13943198_MAG_00000007-scaffold_136_6	ROBB21-1_SAMN13943198_MAG_00000007-scaffold_136_1	ROBB21-1_SAMN13943198_MAG_00000007-scaffold_136_2;ROBB21-1_SAMN13943198_MAG_00000007-scaffold_136_4
EXTERNAL-MAGS	SAMN13943198	ROBB21-1_SAMN13943198_MAG_00000010	ROBB21-1_SAMN13943198_MAG_00000010-scaffold_9.region001.gbk	ROBB21-1_SAMN13943198_MAG_00000010-scaffold_9	ROBB21-1_SAMN13943198_MAG_00000010-scaffold_9-biosynth_1	15614	TRUE	terpene	1	single	1	terpene	11	ROBB21-1_SAMN13943198_MAG_00000010-scaffold_9_1;ROBB21-1_SAMN13943198_MAG_00000010-scaffold_9_2;ROBB21-1_SAMN13943198_MAG_00000010-scaffold_9_3;ROBB21-1_SAMN13943198_MAG_00000010-scaffold_9_4;ROBB21-1_SAMN13943198_MAG_00000010-scaffold_9_5;ROBB21-1_SAMN13943198_MAG_00000010-scaffold_9_6;ROBB21-1_SAMN13943198_MAG_00000010-scaffold_9_7;ROBB21-1_SAMN13943198_MAG_00000010-scaffold_9_8;ROBB21-1_SAMN13943198_MAG_00000010-scaffold_9_9;ROBB21-1_SAMN13943198_MAG_00000010-scaffold_9_10;ROBB21-1_SAMN13943198_MAG_00000010-scaffold_9_11	ROBB21-1_SAMN13943198_MAG_00000010-scaffold_9_2;ROBB21-1_SAMN13943198_MAG_00000010-scaffold_9_5	ROBB21-1_SAMN13943198_MAG_00000010-scaffold_9_3;ROBB21-1_SAMN13943198_MAG_00000010-scaffold_9_4;ROBB21-1_SAMN13943198_MAG_00000010-scaffold_9_7
EXTERNAL-MAGS	SAMN13943198	ROBB21-1_SAMN13943198_MAG_00000011	ROBB21-1_SAMN13943198_MAG_00000011-scaffold_3.region001.gbk	ROBB21-1_SAMN13943198_MAG_00000011-scaffold_3	ROBB21-1_SAMN13943198_MAG_00000011-scaffold_3-biosynth_1	10897	FALSE	RiPP-like	1	single	1	RiPP-like	13	ROBB21-1_SAMN13943198_MAG_00000011-scaffold_3_26;ROBB21-1_SAMN13943198_MAG_00000011-scaffold_3_27;ROBB21-1_SAMN13943198_MAG_00000011-scaffold_3_28;ROBB21-1_SAMN13943198_MAG_00000011-scaffold_3_29;ROBB21-1_SAMN13943198_MAG_00000011-scaffold_3_30;ROBB21-1_SAMN13943198_MAG_00000011-scaffold_3_31;ROBB21-1_SAMN13943198_MAG_00000011-scaffold_3_32;ROBB21-1_SAMN13943198_MAG_00000011-scaffold_3_33;ROBB21-1_SAMN13943198_MAG_00000011-scaffold_3_34;ROBB21-1_SAMN13943198_MAG_00000011-scaffold_3_35;ROBB21-1_SAMN13943198_MAG_00000011-scaffold_3_36;ROBB21-1_SAMN13943198_MAG_00000011-scaffold_3_37;ROBB21-1_SAMN13943198_MAG_00000011-scaffold_3_38	ROBB21-1_SAMN13943198_MAG_00000011-scaffold_3_32	ROBB21-1_SAMN13943198_MAG_00000011-scaffold_3_29;ROBB21-1_SAMN13943198_MAG_00000011-scaffold_3_38
EXTERNAL-MAGS	SAMN13943198	ROBB21-1_SAMN13943198_MAG_00000011	ROBB21-1_SAMN13943198_MAG_00000011-scaffold_8.region001.gbk	ROBB21-1_SAMN13943198_MAG_00000011-scaffold_8	ROBB21-1_SAMN13943198_MAG_00000011-scaffold_8-biosynth_1	29278	FALSE	betalactone	1	single	1	betalactone	34	ROBB21-1_SAMN13943198_MAG_00000011-scaffold_8_31;ROBB21-1_SAMN13943198_MAG_00000011-scaffold_8_32;ROBB21-1_SAMN13943198_MAG_00000011-scaffold_8_33;ROBB21-1_SAMN13943198_MAG_00000011-scaffold_8_34;ROBB21-1_SAMN13943198_MAG_00000011-scaffold_8_35;ROBB21-1_SAMN13943198_MAG_00000011-scaffold_8_36;ROBB21-1_SAMN13943198_MAG_00000011-scaffold_8_37;ROBB21-1_SAMN13943198_MAG_00000011-scaffold_8_38;ROBB21-1_SAMN13943198_MAG_00000011-scaffold_8_39;ROBB21-1_SAMN13943198_MAG_00000011-scaffold_8_40;ROBB21-1_SAMN13943198_MAG_00000011-scaffold_8_41;ROBB21-1_SAMN13943198_MAG_00000011-scaffold_8_42;ROBB21-1_SAMN13943198_MAG_00000011-scaffold_8_43;ROBB21-1_SAMN13943198_MAG_00000011-scaffold_8_44;ROBB21-1_SAMN13943198_MAG_00000011-scaffold_8_45;ROBB21-1_SAMN13943198_MAG_00000011-scaffold_8_46;ROBB21-1_SAMN13943198_MAG_00000011-scaffold_8_47;ROBB21-1_SAMN13943198_MAG_00000011-scaffold_8_48;ROBB21-1_SAMN13943198_MAG_00000011-scaffold_8_49;ROBB21-1_SAMN13943198_MAG_00000011-scaffold_8_50;ROBB21-1_SAMN13943198_MAG_00000011-scaffold_8_51;ROBB21-1_SAMN13943198_MAG_00000011-scaffold_8_52;ROBB21-1_SAMN13943198_MAG_00000011-scaffold_8_53;ROBB21-1_SAMN13943198_MAG_00000011-scaffold_8_54;ROBB21-1_SAMN13943198_MAG_00000011-scaffold_8_55;ROBB21-1_SAMN13943198_MAG_00000011-scaffold_8_56;ROBB21-1_SAMN13943198_MAG_00000011-scaffold_8_57;ROBB21-1_SAMN13943198_MAG_00000011-scaffold_8_58;ROBB21-1_SAMN13943198_MAG_00000011-scaffold_8_59;ROBB21-1_SAMN13943198_MAG_00000011-scaffold_8_60;ROBB21-1_SAMN13943198_MAG_00000011-scaffold_8_61;ROBB21-1_SAMN13943198_MAG_00000011-scaffold_8_62;ROBB21-1_SAMN13943198_MAG_00000011-scaffold_8_63;ROBB21-1_SAMN13943198_MAG_00000011-scaffold_8_64	ROBB21-1_SAMN13943198_MAG_00000011-scaffold_8_42;ROBB21-1_SAMN13943198_MAG_00000011-scaffold_8_52	ROBB21-1_SAMN13943198_MAG_00000011-scaffold_8_35;ROBB21-1_SAMN13943198_MAG_00000011-scaffold_8_36;ROBB21-1_SAMN13943198_MAG_00000011-scaffold_8_40;ROBB21-1_SAMN13943198_MAG_00000011-scaffold_8_47;ROBB21-1_SAMN13943198_MAG_00000011-scaffold_8_48;ROBB21-1_SAMN13943198_MAG_00000011-scaffold_8_49;ROBB21-1_SAMN13943198_MAG_00000011-scaffold_8_56;ROBB21-1_SAMN13943198_MAG_00000011-scaffold_8_58;ROBB21-1_SAMN13943198_MAG_00000011-scaffold_8_59;ROBB21-1_SAMN13943198_MAG_00000011-scaffold_8_60;ROBB21-1_SAMN13943198_MAG_00000011-scaffold_8_61;ROBB21-1_SAMN13943198_MAG_00000011-scaffold_8_62	ROBB21-1_SAMN13943198_MAG_00000011-scaffold_8_44;ROBB21-1_SAMN13943198_MAG_00000011-scaffold_8_45
EXTERNAL-MAGS	SAMN13943198	ROBB21-1_SAMN13943198_MAG_00000012	ROBB21-1_SAMN13943198_MAG_00000012-scaffold_2.region001.gbk	ROBB21-1_SAMN13943198_MAG_00000012-scaffold_2	ROBB21-1_SAMN13943198_MAG_00000012-scaffold_2-biosynth_1	23384	FALSE	terpene	1	single	1	terpene	21	ROBB21-1_SAMN13943198_MAG_00000012-scaffold_2_11;ROBB21-1_SAMN13943198_MAG_00000012-scaffold_2_12;ROBB21-1_SAMN13943198_MAG_00000012-scaffold_2_13;ROBB21-1_SAMN13943198_MAG_00000012-scaffold_2_14;ROBB21-1_SAMN13943198_MAG_00000012-scaffold_2_15;ROBB21-1_SAMN13943198_MAG_00000012-scaffold_2_16;ROBB21-1_SAMN13943198_MAG_00000012-scaffold_2_17;ROBB21-1_SAMN13943198_MAG_00000012-scaffold_2_18;ROBB21-1_SAMN13943198_MAG_00000012-scaffold_2_19;ROBB21-1_SAMN13943198_MAG_00000012-scaffold_2_20;ROBB21-1_SAMN13943198_MAG_00000012-scaffold_2_21;ROBB21-1_SAMN13943198_MAG_00000012-scaffold_2_22;ROBB21-1_SAMN13943198_MAG_00000012-scaffold_2_23;ROBB21-1_SAMN13943198_MAG_00000012-scaffold_2_24;ROBB21-1_SAMN13943198_MAG_00000012-scaffold_2_25;ROBB21-1_SAMN13943198_MAG_00000012-scaffold_2_26;ROBB21-1_SAMN13943198_MAG_00000012-scaffold_2_27;ROBB21-1_SAMN13943198_MAG_00000012-scaffold_2_28;ROBB21-1_SAMN13943198_MAG_00000012-scaffold_2_29;ROBB21-1_SAMN13943198_MAG_00000012-scaffold_2_30;ROBB21-1_SAMN13943198_MAG_00000012-scaffold_2_31	ROBB21-1_SAMN13943198_MAG_00000012-scaffold_2_21	ROBB21-1_SAMN13943198_MAG_00000012-scaffold_2_18			ROBB21-1_SAMN13943198_MAG_00000012-scaffold_2_23;ROBB21-1_SAMN13943198_MAG_00000012-scaffold_2_24
EXTERNAL-MAGS	SAMN13943198	ROBB21-1_SAMN13943198_MAG_00000012	ROBB21-1_SAMN13943198_MAG_00000012-scaffold_5.region001.gbk	ROBB21-1_SAMN13943198_MAG_00000012-scaffold_5	ROBB21-1_SAMN13943198_MAG_00000012-scaffold_5-biosynth_1	29448	TRUE	betalactone	1	single	1	betalactone	23	ROBB21-1_SAMN13943198_MAG_00000012-scaffold_5_54;ROBB21-1_SAMN13943198_MAG_00000012-scaffold_5_55;ROBB21-1_SAMN13943198_MAG_00000012-scaffold_5_56;ROBB21-1_SAMN13943198_MAG_00000012-scaffold_5_57;ROBB21-1_SAMN13943198_MAG_00000012-scaffold_5_58;ROBB21-1_SAMN13943198_MAG_00000012-scaffold_5_59;ROBB21-1_SAMN13943198_MAG_00000012-scaffold_5_60;ROBB21-1_SAMN13943198_MAG_00000012-scaffold_5_61;ROBB21-1_SAMN13943198_MAG_00000012-scaffold_5_62;ROBB21-1_SAMN13943198_MAG_00000012-scaffold_5_63;ROBB21-1_SAMN13943198_MAG_00000012-scaffold_5_64;ROBB21-1_SAMN13943198_MAG_00000012-scaffold_5_65;ROBB21-1_SAMN13943198_MAG_00000012-scaffold_5_66;ROBB21-1_SAMN13943198_MAG_00000012-scaffold_5_67;ROBB21-1_SAMN13943198_MAG_00000012-scaffold_5_68;ROBB21-1_SAMN13943198_MAG_00000012-scaffold_5_69;ROBB21-1_SAMN13943198_MAG_00000012-scaffold_5_70;ROBB21-1_SAMN13943198_MAG_00000012-scaffold_5_71;ROBB21-1_SAMN13943198_MAG_00000012-scaffold_5_72;ROBB21-1_SAMN13943198_MAG_00000012-scaffold_5_73;ROBB21-1_SAMN13943198_MAG_00000012-scaffold_5_74;ROBB21-1_SAMN13943198_MAG_00000012-scaffold_5_75;ROBB21-1_SAMN13943198_MAG_00000012-scaffold_5_76	ROBB21-1_SAMN13943198_MAG_00000012-scaffold_5_60;ROBB21-1_SAMN13943198_MAG_00000012-scaffold_5_70;ROBB21-1_SAMN13943198_MAG_00000012-scaffold_5_74;ROBB21-1_SAMN13943198_MAG_00000012-scaffold_5_76	ROBB21-1_SAMN13943198_MAG_00000012-scaffold_5_69;ROBB21-1_SAMN13943198_MAG_00000012-scaffold_5_71;ROBB21-1_SAMN13943198_MAG_00000012-scaffold_5_72;ROBB21-1_SAMN13943198_MAG_00000012-scaffold_5_73;ROBB21-1_SAMN13943198_MAG_00000012-scaffold_5_75	ROBB21-1_SAMN13943198_MAG_00000012-scaffold_5_54		ROBB21-1_SAMN13943198_MAG_00000012-scaffold_5_57;ROBB21-1_SAMN13943198_MAG_00000012-scaffold_5_58;ROBB21-1_SAMN13943198_MAG_00000012-scaffold_5_61;ROBB21-1_SAMN13943198_MAG_00000012-scaffold_5_62;ROBB21-1_SAMN13943198_MAG_00000012-scaffold_5_63;ROBB21-1_SAMN13943198_MAG_00000012-scaffold_5_64
EXTERNAL-MAGS	SAMN13943198	ROBB21-1_SAMN13943198_MAG_00000012	ROBB21-1_SAMN13943198_MAG_00000012-scaffold_12.region001.gbk	ROBB21-1_SAMN13943198_MAG_00000012-scaffold_12	ROBB21-1_SAMN13943198_MAG_00000012-scaffold_12-biosynth_1	21056	FALSE	terpene	1	single	1	terpene	21	ROBB21-1_SAMN13943198_MAG_00000012-scaffold_12_32;ROBB21-1_SAMN13943198_MAG_00000012-scaffold_12_33;ROBB21-1_SAMN13943198_MAG_00000012-scaffold_12_34;ROBB21-1_SAMN13943198_MAG_00000012-scaffold_12_35;ROBB21-1_SAMN13943198_MAG_00000012-scaffold_12_36;ROBB21-1_SAMN13943198_MAG_00000012-scaffold_12_37;ROBB21-1_SAMN13943198_MAG_00000012-scaffold_12_38;ROBB21-1_SAMN13943198_MAG_00000012-scaffold_12_39;ROBB21-1_SAMN13943198_MAG_00000012-scaffold_12_40;ROBB21-1_SAMN13943198_MAG_00000012-scaffold_12_41;ROBB21-1_SAMN13943198_MAG_00000012-scaffold_12_42;ROBB21-1_SAMN13943198_MAG_00000012-scaffold_12_43;ROBB21-1_SAMN13943198_MAG_00000012-scaffold_12_44;ROBB21-1_SAMN13943198_MAG_00000012-scaffold_12_45;ROBB21-1_SAMN13943198_MAG_00000012-scaffold_12_46;ROBB21-1_SAMN13943198_MAG_00000012-scaffold_12_47;ROBB21-1_SAMN13943198_MAG_00000012-scaffold_12_48;ROBB21-1_SAMN13943198_MAG_00000012-scaffold_12_49;ROBB21-1_SAMN13943198_MAG_00000012-scaffold_12_50;ROBB21-1_SAMN13943198_MAG_00000012-scaffold_12_51;ROBB21-1_SAMN13943198_MAG_00000012-scaffold_12_52	ROBB21-1_SAMN13943198_MAG_00000012-scaffold_12_43	ROBB21-1_SAMN13943198_MAG_00000012-scaffold_12_45			ROBB21-1_SAMN13943198_MAG_00000012-scaffold_12_48;ROBB21-1_SAMN13943198_MAG_00000012-scaffold_12_49;ROBB21-1_SAMN13943198_MAG_00000012-scaffold_12_50
EXTERNAL-MAGS	SAMN13943198	ROBB21-1_SAMN13943198_MAG_00000012	ROBB21-1_SAMN13943198_MAG_00000012-scaffold_48.region001.gbk	ROBB21-1_SAMN13943198_MAG_00000012-scaffold_48	ROBB21-1_SAMN13943198_MAG_00000012-scaffold_48-biosynth_1	16403	TRUE	hserlactone	1	single	1	hserlactone	16	ROBB21-1_SAMN13943198_MAG_00000012-scaffold_48_1;ROBB21-1_SAMN13943198_MAG_00000012-scaffold_48_2;ROBB21-1_SAMN13943198_MAG_00000012-scaffold_48_3;ROBB21-1_SAMN13943198_MAG_00000012-scaffold_48_4;ROBB21-1_SAMN13943198_MAG_00000012-scaffold_48_5;ROBB21-1_SAMN13943198_MAG_00000012-scaffold_48_6;ROBB21-1_SAMN13943198_MAG_00000012-scaffold_48_7;ROBB21-1_SAMN13943198_MAG_00000012-scaffold_48_8;ROBB21-1_SAMN13943198_MAG_00000012-scaffold_48_9;ROBB21-1_SAMN13943198_MAG_00000012-scaffold_48_10;ROBB21-1_SAMN13943198_MAG_00000012-scaffold_48_11;ROBB21-1_SAMN13943198_MAG_00000012-scaffold_48_12;ROBB21-1_SAMN13943198_MAG_00000012-scaffold_48_13;ROBB21-1_SAMN13943198_MAG_00000012-scaffold_48_14;ROBB21-1_SAMN13943198_MAG_00000012-scaffold_48_15;ROBB21-1_SAMN13943198_MAG_00000012-scaffold_48_16	ROBB21-1_SAMN13943198_MAG_00000012-scaffold_48_5	ROBB21-1_SAMN13943198_MAG_00000012-scaffold_48_1
EXTERNAL-MAGS	SAMN13943198	ROBB21-1_SAMN13943198_MAG_00000012	ROBB21-1_SAMN13943198_MAG_00000012-scaffold_64.region001.gbk	ROBB21-1_SAMN13943198_MAG_00000012-scaffold_64	ROBB21-1_SAMN13943198_MAG_00000012-scaffold_64-biosynth_1	10864	FALSE	RiPP-like	1	single	1	RiPP-like	9	ROBB21-1_SAMN13943198_MAG_00000012-scaffold_64_2;ROBB21-1_SAMN13943198_MAG_00000012-scaffold_64_3;ROBB21-1_SAMN13943198_MAG_00000012-scaffold_64_4;ROBB21-1_SAMN13943198_MAG_00000012-scaffold_64_5;ROBB21-1_SAMN13943198_MAG_00000012-scaffold_64_6;ROBB21-1_SAMN13943198_MAG_00000012-scaffold_64_7;ROBB21-1_SAMN13943198_MAG_00000012-scaffold_64_8;ROBB21-1_SAMN13943198_MAG_00000012-scaffold_64_9;ROBB21-1_SAMN13943198_MAG_00000012-scaffold_64_10	ROBB21-1_SAMN13943198_MAG_00000012-scaffold_64_6	ROBB21-1_SAMN13943198_MAG_00000012-scaffold_64_3			ROBB21-1_SAMN13943198_MAG_00000012-scaffold_64_10
EXTERNAL-MAGS	SAMN13943198	ROBB21-1_SAMN13943198_MAG_00000013	ROBB21-1_SAMN13943198_MAG_00000013-scaffold_2.region001.gbk	ROBB21-1_SAMN13943198_MAG_00000013-scaffold_2	ROBB21-1_SAMN13943198_MAG_00000013-scaffold_2-biosynth_1	41032	FALSE	terpene;proteusin	3	neighbouring;single;single	2	terpene;proteusin	30	ROBB21-1_SAMN13943198_MAG_00000013-scaffold_2_51;ROBB21-1_SAMN13943198_MAG_00000013-scaffold_2_52;ROBB21-1_SAMN13943198_MAG_00000013-scaffold_2_53;ROBB21-1_SAMN13943198_MAG_00000013-scaffold_2_54;ROBB21-1_SAMN13943198_MAG_00000013-scaffold_2_55;ROBB21-1_SAMN13943198_MAG_00000013-scaffold_2_56;ROBB21-1_SAMN13943198_MAG_00000013-scaffold_2_57;ROBB21-1_SAMN13943198_MAG_00000013-scaffold_2_58;ROBB21-1_SAMN13943198_MAG_00000013-scaffold_2_59;ROBB21-1_SAMN13943198_MAG_00000013-scaffold_2_60;ROBB21-1_SAMN13943198_MAG_00000013-scaffold_2_61;ROBB21-1_SAMN13943198_MAG_00000013-scaffold_2_62;ROBB21-1_SAMN13943198_MAG_00000013-scaffold_2_63;ROBB21-1_SAMN13943198_MAG_00000013-scaffold_2_64;ROBB21-1_SAMN13943198_MAG_00000013-scaffold_2_65;ROBB21-1_SAMN13943198_MAG_00000013-scaffold_2_66;ROBB21-1_SAMN13943198_MAG_00000013-scaffold_2_67;ROBB21-1_SAMN13943198_MAG_00000013-scaffold_2_68;ROBB21-1_SAMN13943198_MAG_00000013-scaffold_2_69;ROBB21-1_SAMN13943198_MAG_00000013-scaffold_2_70;ROBB21-1_SAMN13943198_MAG_00000013-scaffold_2_71;ROBB21-1_SAMN13943198_MAG_00000013-scaffold_2_72;ROBB21-1_SAMN13943198_MAG_00000013-scaffold_2_73;ROBB21-1_SAMN13943198_MAG_00000013-scaffold_2_74;ROBB21-1_SAMN13943198_MAG_00000013-scaffold_2_75;ROBB21-1_SAMN13943198_MAG_00000013-scaffold_2_76;ROBB21-1_SAMN13943198_MAG_00000013-scaffold_2_77;ROBB21-1_SAMN13943198_MAG_00000013-scaffold_2_78;ROBB21-1_SAMN13943198_MAG_00000013-scaffold_2_79;ROBB21-1_SAMN13943198_MAG_00000013-scaffold_2_80	ROBB21-1_SAMN13943198_MAG_00000013-scaffold_2_60;ROBB21-1_SAMN13943198_MAG_00000013-scaffold_2_63;ROBB21-1_SAMN13943198_MAG_00000013-scaffold_2_67;ROBB21-1_SAMN13943198_MAG_00000013-scaffold_2_68;ROBB21-1_SAMN13943198_MAG_00000013-scaffold_2_72;ROBB21-1_SAMN13943198_MAG_00000013-scaffold_2_75	ROBB21-1_SAMN13943198_MAG_00000013-scaffold_2_66;ROBB21-1_SAMN13943198_MAG_00000013-scaffold_2_69;ROBB21-1_SAMN13943198_MAG_00000013-scaffold_2_74;ROBB21-1_SAMN13943198_MAG_00000013-scaffold_2_79			ROBB21-1_SAMN13943198_MAG_00000013-scaffold_2_58;ROBB21-1_SAMN13943198_MAG_00000013-scaffold_2_77;ROBB21-1_SAMN13943198_MAG_00000013-scaffold_2_78
EXTERNAL-MAGS	SAMN13943198	ROBB21-1_SAMN13943198_MAG_00000013	ROBB21-1_SAMN13943198_MAG_00000013-scaffold_22.region001.gbk	ROBB21-1_SAMN13943198_MAG_00000013-scaffold_22	ROBB21-1_SAMN13943198_MAG_00000013-scaffold_22-biosynth_1	6996	TRUE	RiPP-like	1	single	1	RiPP-like	9	ROBB21-1_SAMN13943198_MAG_00000013-scaffold_22_28;ROBB21-1_SAMN13943198_MAG_00000013-scaffold_22_29;ROBB21-1_SAMN13943198_MAG_00000013-scaffold_22_30;ROBB21-1_SAMN13943198_MAG_00000013-scaffold_22_31;ROBB21-1_SAMN13943198_MAG_00000013-scaffold_22_32;ROBB21-1_SAMN13943198_MAG_00000013-scaffold_22_33;ROBB21-1_SAMN13943198_MAG_00000013-scaffold_22_34;ROBB21-1_SAMN13943198_MAG_00000013-scaffold_22_35;ROBB21-1_SAMN13943198_MAG_00000013-scaffold_22_36	ROBB21-1_SAMN13943198_MAG_00000013-scaffold_22_34	ROBB21-1_SAMN13943198_MAG_00000013-scaffold_22_28	ROBB21-1_SAMN13943198_MAG_00000013-scaffold_22_30
EXTERNAL-MAGS	SAMN13943198	ROBB21-1_SAMN13943198_MAG_00000015	ROBB21-1_SAMN13943198_MAG_00000015-scaffold_6.region001.gbk	ROBB21-1_SAMN13943198_MAG_00000015-scaffold_6	ROBB21-1_SAMN13943198_MAG_00000015-scaffold_6-biosynth_1	7279	TRUE	RiPP-like	1	single	1	RiPP-like	7	ROBB21-1_SAMN13943198_MAG_00000015-scaffold_6_51;ROBB21-1_SAMN13943198_MAG_00000015-scaffold_6_52;ROBB21-1_SAMN13943198_MAG_00000015-scaffold_6_53;ROBB21-1_SAMN13943198_MAG_00000015-scaffold_6_54;ROBB21-1_SAMN13943198_MAG_00000015-scaffold_6_55;ROBB21-1_SAMN13943198_MAG_00000015-scaffold_6_56;ROBB21-1_SAMN13943198_MAG_00000015-scaffold_6_57	ROBB21-1_SAMN13943198_MAG_00000015-scaffold_6_55
EXTERNAL-MAGS	SAMN13943198	ROBB21-1_SAMN13943198_MAG_00000015	ROBB21-1_SAMN13943198_MAG_00000015-scaffold_22.region001.gbk	ROBB21-1_SAMN13943198_MAG_00000015-scaffold_22	ROBB21-1_SAMN13943198_MAG_00000015-scaffold_22-biosynth_1	21878	TRUE	terpene	1	single	1	terpene	28	ROBB21-1_SAMN13943198_MAG_00000015-scaffold_22_12;ROBB21-1_SAMN13943198_MAG_00000015-scaffold_22_13;ROBB21-1_SAMN13943198_MAG_00000015-scaffold_22_14;ROBB21-1_SAMN13943198_MAG_00000015-scaffold_22_15;ROBB21-1_SAMN13943198_MAG_00000015-scaffold_22_16;ROBB21-1_SAMN13943198_MAG_00000015-scaffold_22_17;ROBB21-1_SAMN13943198_MAG_00000015-scaffold_22_18;ROBB21-1_SAMN13943198_MAG_00000015-scaffold_22_19;ROBB21-1_SAMN13943198_MAG_00000015-scaffold_22_20;ROBB21-1_SAMN13943198_MAG_00000015-scaffold_22_21;ROBB21-1_SAMN13943198_MAG_00000015-scaffold_22_22;ROBB21-1_SAMN13943198_MAG_00000015-scaffold_22_23;ROBB21-1_SAMN13943198_MAG_00000015-scaffold_22_24;ROBB21-1_SAMN13943198_MAG_00000015-scaffold_22_25;ROBB21-1_SAMN13943198_MAG_00000015-scaffold_22_26;ROBB21-1_SAMN13943198_MAG_00000015-scaffold_22_27;ROBB21-1_SAMN13943198_MAG_00000015-scaffold_22_28;ROBB21-1_SAMN13943198_MAG_00000015-scaffold_22_29;ROBB21-1_SAMN13943198_MAG_00000015-scaffold_22_30;ROBB21-1_SAMN13943198_MAG_00000015-scaffold_22_31;ROBB21-1_SAMN13943198_MAG_00000015-scaffold_22_32;ROBB21-1_SAMN13943198_MAG_00000015-scaffold_22_33;ROBB21-1_SAMN13943198_MAG_00000015-scaffold_22_34;ROBB21-1_SAMN13943198_MAG_00000015-scaffold_22_35;ROBB21-1_SAMN13943198_MAG_00000015-scaffold_22_36;ROBB21-1_SAMN13943198_MAG_00000015-scaffold_22_37;ROBB21-1_SAMN13943198_MAG_00000015-scaffold_22_38;ROBB21-1_SAMN13943198_MAG_00000015-scaffold_22_39	ROBB21-1_SAMN13943198_MAG_00000015-scaffold_22_25	ROBB21-1_SAMN13943198_MAG_00000015-scaffold_22_15;ROBB21-1_SAMN13943198_MAG_00000015-scaffold_22_21;ROBB21-1_SAMN13943198_MAG_00000015-scaffold_22_24;ROBB21-1_SAMN13943198_MAG_00000015-scaffold_22_34
EXTERNAL-MAGS	SAMN13943198	ROBB21-1_SAMN13943198_MAG_00000015	ROBB21-1_SAMN13943198_MAG_00000015-scaffold_31.region001.gbk	ROBB21-1_SAMN13943198_MAG_00000015-scaffold_31	ROBB21-1_SAMN13943198_MAG_00000015-scaffold_31-biosynth_1	19079	TRUE	terpene	1	single	1	terpene	20	ROBB21-1_SAMN13943198_MAG_00000015-scaffold_31_1;ROBB21-1_SAMN13943198_MAG_00000015-scaffold_31_2;ROBB21-1_SAMN13943198_MAG_00000015-scaffold_31_3;ROBB21-1_SAMN13943198_MAG_00000015-scaffold_31_4;ROBB21-1_SAMN13943198_MAG_00000015-scaffold_31_5;ROBB21-1_SAMN13943198_MAG_00000015-scaffold_31_6;ROBB21-1_SAMN13943198_MAG_00000015-scaffold_31_7;ROBB21-1_SAMN13943198_MAG_00000015-scaffold_31_8;ROBB21-1_SAMN13943198_MAG_00000015-scaffold_31_9;ROBB21-1_SAMN13943198_MAG_00000015-scaffold_31_10;ROBB21-1_SAMN13943198_MAG_00000015-scaffold_31_11;ROBB21-1_SAMN13943198_MAG_00000015-scaffold_31_12;ROBB21-1_SAMN13943198_MAG_00000015-scaffold_31_13;ROBB21-1_SAMN13943198_MAG_00000015-scaffold_31_14;ROBB21-1_SAMN13943198_MAG_00000015-scaffold_31_15;ROBB21-1_SAMN13943198_MAG_00000015-scaffold_31_16;ROBB21-1_SAMN13943198_MAG_00000015-scaffold_31_17;ROBB21-1_SAMN13943198_MAG_00000015-scaffold_31_18;ROBB21-1_SAMN13943198_MAG_00000015-scaffold_31_19;ROBB21-1_SAMN13943198_MAG_00000015-scaffold_31_20	ROBB21-1_SAMN13943198_MAG_00000015-scaffold_31_9	ROBB21-1_SAMN13943198_MAG_00000015-scaffold_31_8;ROBB21-1_SAMN13943198_MAG_00000015-scaffold_31_17
EXTERNAL-MAGS	SAMN13943198	ROBB21-1_SAMN13943198_MAG_00000015	ROBB21-1_SAMN13943198_MAG_00000015-scaffold_56.region001.gbk	ROBB21-1_SAMN13943198_MAG_00000015-scaffold_56	ROBB21-1_SAMN13943198_MAG_00000015-scaffold_56-biosynth_1	20270	TRUE	terpene	1	single	1	terpene	18	ROBB21-1_SAMN13943198_MAG_00000015-scaffold_56_3;ROBB21-1_SAMN13943198_MAG_00000015-scaffold_56_4;ROBB21-1_SAMN13943198_MAG_00000015-scaffold_56_5;ROBB21-1_SAMN13943198_MAG_00000015-scaffold_56_6;ROBB21-1_SAMN13943198_MAG_00000015-scaffold_56_7;ROBB21-1_SAMN13943198_MAG_00000015-scaffold_56_8;ROBB21-1_SAMN13943198_MAG_00000015-scaffold_56_9;ROBB21-1_SAMN13943198_MAG_00000015-scaffold_56_10;ROBB21-1_SAMN13943198_MAG_00000015-scaffold_56_11;ROBB21-1_SAMN13943198_MAG_00000015-scaffold_56_12;ROBB21-1_SAMN13943198_MAG_00000015-scaffold_56_13;ROBB21-1_SAMN13943198_MAG_00000015-scaffold_56_14;ROBB21-1_SAMN13943198_MAG_00000015-scaffold_56_15;ROBB21-1_SAMN13943198_MAG_00000015-scaffold_56_16;ROBB21-1_SAMN13943198_MAG_00000015-scaffold_56_17;ROBB21-1_SAMN13943198_MAG_00000015-scaffold_56_18;ROBB21-1_SAMN13943198_MAG_00000015-scaffold_56_19;ROBB21-1_SAMN13943198_MAG_00000015-scaffold_56_20	ROBB21-1_SAMN13943198_MAG_00000015-scaffold_56_12;ROBB21-1_SAMN13943198_MAG_00000015-scaffold_56_14;ROBB21-1_SAMN13943198_MAG_00000015-scaffold_56_16	ROBB21-1_SAMN13943198_MAG_00000015-scaffold_56_3			ROBB21-1_SAMN13943198_MAG_00000015-scaffold_56_6
EXTERNAL-MAGS	SAMN13943198	ROBB21-1_SAMN13943198_MAG_00000015	ROBB21-1_SAMN13943198_MAG_00000015-scaffold_80.region001.gbk	ROBB21-1_SAMN13943198_MAG_00000015-scaffold_80	ROBB21-1_SAMN13943198_MAG_00000015-scaffold_80-biosynth_1	11310	TRUE	terpene	1	single	1	terpene	10	ROBB21-1_SAMN13943198_MAG_00000015-scaffold_80_5;ROBB21-1_SAMN13943198_MAG_00000015-scaffold_80_6;ROBB21-1_SAMN13943198_MAG_00000015-scaffold_80_7;ROBB21-1_SAMN13943198_MAG_00000015-scaffold_80_8;ROBB21-1_SAMN13943198_MAG_00000015-scaffold_80_9;ROBB21-1_SAMN13943198_MAG_00000015-scaffold_80_10;ROBB21-1_SAMN13943198_MAG_00000015-scaffold_80_11;ROBB21-1_SAMN13943198_MAG_00000015-scaffold_80_12;ROBB21-1_SAMN13943198_MAG_00000015-scaffold_80_13;ROBB21-1_SAMN13943198_MAG_00000015-scaffold_80_14	ROBB21-1_SAMN13943198_MAG_00000015-scaffold_80_14	ROBB21-1_SAMN13943198_MAG_00000015-scaffold_80_7;ROBB21-1_SAMN13943198_MAG_00000015-scaffold_80_9;ROBB21-1_SAMN13943198_MAG_00000015-scaffold_80_13
EXTERNAL-MAGS	SAMN13943198	ROBB21-1_SAMN13943198_MAG_00000015	ROBB21-1_SAMN13943198_MAG_00000015-scaffold_143.region001.gbk	ROBB21-1_SAMN13943198_MAG_00000015-scaffold_143	ROBB21-1_SAMN13943198_MAG_00000015-scaffold_143-biosynth_1	6355	TRUE	redox-cofactor	1	single	1	redox-cofactor	8	ROBB21-1_SAMN13943198_MAG_00000015-scaffold_143_1;ROBB21-1_SAMN13943198_MAG_00000015-scaffold_143_2;ROBB21-1_SAMN13943198_MAG_00000015-scaffold_143_3;ROBB21-1_SAMN13943198_MAG_00000015-scaffold_143_4;ROBB21-1_SAMN13943198_MAG_00000015-scaffold_143_5;ROBB21-1_SAMN13943198_MAG_00000015-scaffold_143_6;ROBB21-1_SAMN13943198_MAG_00000015-scaffold_143_7;ROBB21-1_SAMN13943198_MAG_00000015-scaffold_143_8	ROBB21-1_SAMN13943198_MAG_00000015-scaffold_143_1;ROBB21-1_SAMN13943198_MAG_00000015-scaffold_143_2;ROBB21-1_SAMN13943198_MAG_00000015-scaffold_143_3
EXTERNAL-MAGS	SAMN13943198	ROBB21-1_SAMN13943198_MAG_00000016	ROBB21-1_SAMN13943198_MAG_00000016-scaffold_52.region001.gbk	ROBB21-1_SAMN13943198_MAG_00000016-scaffold_52	ROBB21-1_SAMN13943198_MAG_00000016-scaffold_52-biosynth_1	11084	TRUE	terpene	1	single	1	terpene	11	ROBB21-1_SAMN13943198_MAG_00000016-scaffold_52_1;ROBB21-1_SAMN13943198_MAG_00000016-scaffold_52_2;ROBB21-1_SAMN13943198_MAG_00000016-scaffold_52_3;ROBB21-1_SAMN13943198_MAG_00000016-scaffold_52_4;ROBB21-1_SAMN13943198_MAG_00000016-scaffold_52_5;ROBB21-1_SAMN13943198_MAG_00000016-scaffold_52_6;ROBB21-1_SAMN13943198_MAG_00000016-scaffold_52_7;ROBB21-1_SAMN13943198_MAG_00000016-scaffold_52_8;ROBB21-1_SAMN13943198_MAG_00000016-scaffold_52_9;ROBB21-1_SAMN13943198_MAG_00000016-scaffold_52_10;ROBB21-1_SAMN13943198_MAG_00000016-scaffold_52_11	ROBB21-1_SAMN13943198_MAG_00000016-scaffold_52_11	ROBB21-1_SAMN13943198_MAG_00000016-scaffold_52_8;ROBB21-1_SAMN13943198_MAG_00000016-scaffold_52_9
EXTERNAL-MAGS	SAMN13943198	ROBB21-1_SAMN13943198_MAG_00000016	ROBB21-1_SAMN13943198_MAG_00000016-scaffold_98.region001.gbk	ROBB21-1_SAMN13943198_MAG_00000016-scaffold_98	ROBB21-1_SAMN13943198_MAG_00000016-scaffold_98-biosynth_1	7073	TRUE	RiPP-like	1	single	1	RiPP-like	9	ROBB21-1_SAMN13943198_MAG_00000016-scaffold_98_1;ROBB21-1_SAMN13943198_MAG_00000016-scaffold_98_2;ROBB21-1_SAMN13943198_MAG_00000016-scaffold_98_3;ROBB21-1_SAMN13943198_MAG_00000016-scaffold_98_4;ROBB21-1_SAMN13943198_MAG_00000016-scaffold_98_5;ROBB21-1_SAMN13943198_MAG_00000016-scaffold_98_6;ROBB21-1_SAMN13943198_MAG_00000016-scaffold_98_7;ROBB21-1_SAMN13943198_MAG_00000016-scaffold_98_8;ROBB21-1_SAMN13943198_MAG_00000016-scaffold_98_9	ROBB21-1_SAMN13943198_MAG_00000016-scaffold_98_3	ROBB21-1_SAMN13943198_MAG_00000016-scaffold_98_9
EXTERNAL-MAGS	SAMN13943198	ROBB21-1_SAMN13943198_MAG_00000017	ROBB21-1_SAMN13943198_MAG_00000017-scaffold_50.region001.gbk	ROBB21-1_SAMN13943198_MAG_00000017-scaffold_50	ROBB21-1_SAMN13943198_MAG_00000017-scaffold_50-biosynth_1	12815	TRUE	terpene	1	single	1	terpene	11	ROBB21-1_SAMN13943198_MAG_00000017-scaffold_50_1;ROBB21-1_SAMN13943198_MAG_00000017-scaffold_50_2;ROBB21-1_SAMN13943198_MAG_00000017-scaffold_50_3;ROBB21-1_SAMN13943198_MAG_00000017-scaffold_50_4;ROBB21-1_SAMN13943198_MAG_00000017-scaffold_50_5;ROBB21-1_SAMN13943198_MAG_00000017-scaffold_50_6;ROBB21-1_SAMN13943198_MAG_00000017-scaffold_50_7;ROBB21-1_SAMN13943198_MAG_00000017-scaffold_50_8;ROBB21-1_SAMN13943198_MAG_00000017-scaffold_50_9;ROBB21-1_SAMN13943198_MAG_00000017-scaffold_50_10;ROBB21-1_SAMN13943198_MAG_00000017-scaffold_50_11	ROBB21-1_SAMN13943198_MAG_00000017-scaffold_50_2	ROBB21-1_SAMN13943198_MAG_00000017-scaffold_50_3;ROBB21-1_SAMN13943198_MAG_00000017-scaffold_50_5;ROBB21-1_SAMN13943198_MAG_00000017-scaffold_50_7
EXTERNAL-MAGS	SAMN13943198	ROBB21-1_SAMN13943198_MAG_00000017	ROBB21-1_SAMN13943198_MAG_00000017-scaffold_145.region001.gbk	ROBB21-1_SAMN13943198_MAG_00000017-scaffold_145	ROBB21-1_SAMN13943198_MAG_00000017-scaffold_145-biosynth_1	5031	TRUE	terpene	1	single	1	terpene	4	ROBB21-1_SAMN13943198_MAG_00000017-scaffold_145_1;ROBB21-1_SAMN13943198_MAG_00000017-scaffold_145_2;ROBB21-1_SAMN13943198_MAG_00000017-scaffold_145_3;ROBB21-1_SAMN13943198_MAG_00000017-scaffold_145_4	ROBB21-1_SAMN13943198_MAG_00000017-scaffold_145_2;ROBB21-1_SAMN13943198_MAG_00000017-scaffold_145_3
EXTERNAL-MAGS	SAMN13943198	ROBB21-1_SAMN13943198_MAG_00000018	ROBB21-1_SAMN13943198_MAG_00000018-scaffold_31.region001.gbk	ROBB21-1_SAMN13943198_MAG_00000018-scaffold_31	ROBB21-1_SAMN13943198_MAG_00000018-scaffold_31-biosynth_1	8053	TRUE	RiPP-like	1	single	1	RiPP-like	9	ROBB21-1_SAMN13943198_MAG_00000018-scaffold_31_4;ROBB21-1_SAMN13943198_MAG_00000018-scaffold_31_5;ROBB21-1_SAMN13943198_MAG_00000018-scaffold_31_6;ROBB21-1_SAMN13943198_MAG_00000018-scaffold_31_7;ROBB21-1_SAMN13943198_MAG_00000018-scaffold_31_8;ROBB21-1_SAMN13943198_MAG_00000018-scaffold_31_9;ROBB21-1_SAMN13943198_MAG_00000018-scaffold_31_10;ROBB21-1_SAMN13943198_MAG_00000018-scaffold_31_11;ROBB21-1_SAMN13943198_MAG_00000018-scaffold_31_12	ROBB21-1_SAMN13943198_MAG_00000018-scaffold_31_9	ROBB21-1_SAMN13943198_MAG_00000018-scaffold_31_4
EXTERNAL-MAGS	SAMN13943198	ROBB21-1_SAMN13943198_MAG_00000018	ROBB21-1_SAMN13943198_MAG_00000018-scaffold_135.region001.gbk	ROBB21-1_SAMN13943198_MAG_00000018-scaffold_135	ROBB21-1_SAMN13943198_MAG_00000018-scaffold_135-biosynth_1	6008	TRUE	terpene	1	single	1	terpene	7	ROBB21-1_SAMN13943198_MAG_00000018-scaffold_135_1;ROBB21-1_SAMN13943198_MAG_00000018-scaffold_135_2;ROBB21-1_SAMN13943198_MAG_00000018-scaffold_135_3;ROBB21-1_SAMN13943198_MAG_00000018-scaffold_135_4;ROBB21-1_SAMN13943198_MAG_00000018-scaffold_135_5;ROBB21-1_SAMN13943198_MAG_00000018-scaffold_135_6;ROBB21-1_SAMN13943198_MAG_00000018-scaffold_135_7	ROBB21-1_SAMN13943198_MAG_00000018-scaffold_135_1
EXTERNAL-MAGS	SAMN13943198	ROBB21-1_SAMN13943198_MAG_00000019	ROBB21-1_SAMN13943198_MAG_00000019-scaffold_15.region001.gbk	ROBB21-1_SAMN13943198_MAG_00000019-scaffold_15	ROBB21-1_SAMN13943198_MAG_00000019-scaffold_15-biosynth_1	17123	TRUE	terpene	1	single	1	terpene	17	ROBB21-1_SAMN13943198_MAG_00000019-scaffold_15_14;ROBB21-1_SAMN13943198_MAG_00000019-scaffold_15_15;ROBB21-1_SAMN13943198_MAG_00000019-scaffold_15_16;ROBB21-1_SAMN13943198_MAG_00000019-scaffold_15_17;ROBB21-1_SAMN13943198_MAG_00000019-scaffold_15_18;ROBB21-1_SAMN13943198_MAG_00000019-scaffold_15_19;ROBB21-1_SAMN13943198_MAG_00000019-scaffold_15_20;ROBB21-1_SAMN13943198_MAG_00000019-scaffold_15_21;ROBB21-1_SAMN13943198_MAG_00000019-scaffold_15_22;ROBB21-1_SAMN13943198_MAG_00000019-scaffold_15_23;ROBB21-1_SAMN13943198_MAG_00000019-scaffold_15_24;ROBB21-1_SAMN13943198_MAG_00000019-scaffold_15_25;ROBB21-1_SAMN13943198_MAG_00000019-scaffold_15_26;ROBB21-1_SAMN13943198_MAG_00000019-scaffold_15_27;ROBB21-1_SAMN13943198_MAG_00000019-scaffold_15_28;ROBB21-1_SAMN13943198_MAG_00000019-scaffold_15_29;ROBB21-1_SAMN13943198_MAG_00000019-scaffold_15_30	ROBB21-1_SAMN13943198_MAG_00000019-scaffold_15_24	ROBB21-1_SAMN13943198_MAG_00000019-scaffold_15_19			ROBB21-1_SAMN13943198_MAG_00000019-scaffold_15_22
EXTERNAL-MAGS	SAMN13943198	ROBB21-1_SAMN13943198_MAG_00000021	ROBB21-1_SAMN13943198_MAG_00000021-scaffold_4.region001.gbk	ROBB21-1_SAMN13943198_MAG_00000021-scaffold_4	ROBB21-1_SAMN13943198_MAG_00000021-scaffold_4-biosynth_1	21068	FALSE	terpene	1	single	1	terpene	18	ROBB21-1_SAMN13943198_MAG_00000021-scaffold_4_7;ROBB21-1_SAMN13943198_MAG_00000021-scaffold_4_8;ROBB21-1_SAMN13943198_MAG_00000021-scaffold_4_9;ROBB21-1_SAMN13943198_MAG_00000021-scaffold_4_10;ROBB21-1_SAMN13943198_MAG_00000021-scaffold_4_11;ROBB21-1_SAMN13943198_MAG_00000021-scaffold_4_12;ROBB21-1_SAMN13943198_MAG_00000021-scaffold_4_13;ROBB21-1_SAMN13943198_MAG_00000021-scaffold_4_14;ROBB21-1_SAMN13943198_MAG_00000021-scaffold_4_15;ROBB21-1_SAMN13943198_MAG_00000021-scaffold_4_16;ROBB21-1_SAMN13943198_MAG_00000021-scaffold_4_17;ROBB21-1_SAMN13943198_MAG_00000021-scaffold_4_18;ROBB21-1_SAMN13943198_MAG_00000021-scaffold_4_19;ROBB21-1_SAMN13943198_MAG_00000021-scaffold_4_20;ROBB21-1_SAMN13943198_MAG_00000021-scaffold_4_21;ROBB21-1_SAMN13943198_MAG_00000021-scaffold_4_22;ROBB21-1_SAMN13943198_MAG_00000021-scaffold_4_23;ROBB21-1_SAMN13943198_MAG_00000021-scaffold_4_24	ROBB21-1_SAMN13943198_MAG_00000021-scaffold_4_15	ROBB21-1_SAMN13943198_MAG_00000021-scaffold_4_9;ROBB21-1_SAMN13943198_MAG_00000021-scaffold_4_10;ROBB21-1_SAMN13943198_MAG_00000021-scaffold_4_11;ROBB21-1_SAMN13943198_MAG_00000021-scaffold_4_12;ROBB21-1_SAMN13943198_MAG_00000021-scaffold_4_13;ROBB21-1_SAMN13943198_MAG_00000021-scaffold_4_16;ROBB21-1_SAMN13943198_MAG_00000021-scaffold_4_18
EXTERNAL-MAGS	SAMN13943198	ROBB21-1_SAMN13943198_MAG_00000021	ROBB21-1_SAMN13943198_MAG_00000021-scaffold_10.region001.gbk	ROBB21-1_SAMN13943198_MAG_00000021-scaffold_10	ROBB21-1_SAMN13943198_MAG_00000021-scaffold_10-biosynth_1	24054	TRUE	RRE-containing;proteusin	3	neighbouring;single;single	2	RRE-containing;proteusin	16	ROBB21-1_SAMN13943198_MAG_00000021-scaffold_10_1;ROBB21-1_SAMN13943198_MAG_00000021-scaffold_10_2;ROBB21-1_SAMN13943198_MAG_00000021-scaffold_10_3;ROBB21-1_SAMN13943198_MAG_00000021-scaffold_10_4;ROBB21-1_SAMN13943198_MAG_00000021-scaffold_10_5;ROBB21-1_SAMN13943198_MAG_00000021-scaffold_10_6;ROBB21-1_SAMN13943198_MAG_00000021-scaffold_10_7;ROBB21-1_SAMN13943198_MAG_00000021-scaffold_10_8;ROBB21-1_SAMN13943198_MAG_00000021-scaffold_10_9;ROBB21-1_SAMN13943198_MAG_00000021-scaffold_10_10;ROBB21-1_SAMN13943198_MAG_00000021-scaffold_10_11;ROBB21-1_SAMN13943198_MAG_00000021-scaffold_10_12;ROBB21-1_SAMN13943198_MAG_00000021-scaffold_10_13;ROBB21-1_SAMN13943198_MAG_00000021-scaffold_10_14;ROBB21-1_SAMN13943198_MAG_00000021-scaffold_10_15;ROBB21-1_SAMN13943198_MAG_00000021-scaffold_10_16	ROBB21-1_SAMN13943198_MAG_00000021-scaffold_10_7;ROBB21-1_SAMN13943198_MAG_00000021-scaffold_10_11	ROBB21-1_SAMN13943198_MAG_00000021-scaffold_10_5;ROBB21-1_SAMN13943198_MAG_00000021-scaffold_10_10;ROBB21-1_SAMN13943198_MAG_00000021-scaffold_10_15			ROBB21-1_SAMN13943198_MAG_00000021-scaffold_10_13;ROBB21-1_SAMN13943198_MAG_00000021-scaffold_10_14
EXTERNAL-MAGS	SAMN13943198	ROBB21-1_SAMN13943198_MAG_00000021	ROBB21-1_SAMN13943198_MAG_00000021-scaffold_113.region001.gbk	ROBB21-1_SAMN13943198_MAG_00000021-scaffold_113	ROBB21-1_SAMN13943198_MAG_00000021-scaffold_113-biosynth_1	8236	TRUE	terpene	1	single	1	terpene	5	ROBB21-1_SAMN13943198_MAG_00000021-scaffold_113_1;ROBB21-1_SAMN13943198_MAG_00000021-scaffold_113_2;ROBB21-1_SAMN13943198_MAG_00000021-scaffold_113_3;ROBB21-1_SAMN13943198_MAG_00000021-scaffold_113_4;ROBB21-1_SAMN13943198_MAG_00000021-scaffold_113_5	ROBB21-1_SAMN13943198_MAG_00000021-scaffold_113_5	ROBB21-1_SAMN13943198_MAG_00000021-scaffold_113_1;ROBB21-1_SAMN13943198_MAG_00000021-scaffold_113_4
EXTERNAL-MAGS	SAMN13943198	ROBB21-1_SAMN13943198_MAG_00000025	ROBB21-1_SAMN13943198_MAG_00000025-scaffold_7.region001.gbk	ROBB21-1_SAMN13943198_MAG_00000025-scaffold_7	ROBB21-1_SAMN13943198_MAG_00000025-scaffold_7-biosynth_1	8957	TRUE	RiPP-like	1	single	1	RiPP-like	12	ROBB21-1_SAMN13943198_MAG_00000025-scaffold_7_43;ROBB21-1_SAMN13943198_MAG_00000025-scaffold_7_44;ROBB21-1_SAMN13943198_MAG_00000025-scaffold_7_45;ROBB21-1_SAMN13943198_MAG_00000025-scaffold_7_46;ROBB21-1_SAMN13943198_MAG_00000025-scaffold_7_47;ROBB21-1_SAMN13943198_MAG_00000025-scaffold_7_48;ROBB21-1_SAMN13943198_MAG_00000025-scaffold_7_49;ROBB21-1_SAMN13943198_MAG_00000025-scaffold_7_50;ROBB21-1_SAMN13943198_MAG_00000025-scaffold_7_51;ROBB21-1_SAMN13943198_MAG_00000025-scaffold_7_52;ROBB21-1_SAMN13943198_MAG_00000025-scaffold_7_53;ROBB21-1_SAMN13943198_MAG_00000025-scaffold_7_54	ROBB21-1_SAMN13943198_MAG_00000025-scaffold_7_50		ROBB21-1_SAMN13943198_MAG_00000025-scaffold_7_46
EXTERNAL-MAGS	SAMN13943198	ROBB21-1_SAMN13943198_MAG_00000025	ROBB21-1_SAMN13943198_MAG_00000025-scaffold_18.region001.gbk	ROBB21-1_SAMN13943198_MAG_00000025-scaffold_18	ROBB21-1_SAMN13943198_MAG_00000025-scaffold_18-biosynth_1	20135	TRUE	proteusin;RRE-containing	2	neighbouring;single	2	proteusin;RRE-containing	17	ROBB21-1_SAMN13943198_MAG_00000025-scaffold_18_23;ROBB21-1_SAMN13943198_MAG_00000025-scaffold_18_24;ROBB21-1_SAMN13943198_MAG_00000025-scaffold_18_25;ROBB21-1_SAMN13943198_MAG_00000025-scaffold_18_26;ROBB21-1_SAMN13943198_MAG_00000025-scaffold_18_27;ROBB21-1_SAMN13943198_MAG_00000025-scaffold_18_28;ROBB21-1_SAMN13943198_MAG_00000025-scaffold_18_29;ROBB21-1_SAMN13943198_MAG_00000025-scaffold_18_30;ROBB21-1_SAMN13943198_MAG_00000025-scaffold_18_31;ROBB21-1_SAMN13943198_MAG_00000025-scaffold_18_32;ROBB21-1_SAMN13943198_MAG_00000025-scaffold_18_33;ROBB21-1_SAMN13943198_MAG_00000025-scaffold_18_34;ROBB21-1_SAMN13943198_MAG_00000025-scaffold_18_35;ROBB21-1_SAMN13943198_MAG_00000025-scaffold_18_36;ROBB21-1_SAMN13943198_MAG_00000025-scaffold_18_37;ROBB21-1_SAMN13943198_MAG_00000025-scaffold_18_38;ROBB21-1_SAMN13943198_MAG_00000025-scaffold_18_39	ROBB21-1_SAMN13943198_MAG_00000025-scaffold_18_33;ROBB21-1_SAMN13943198_MAG_00000025-scaffold_18_35	ROBB21-1_SAMN13943198_MAG_00000025-scaffold_18_25			ROBB21-1_SAMN13943198_MAG_00000025-scaffold_18_38;ROBB21-1_SAMN13943198_MAG_00000025-scaffold_18_39
EXTERNAL-MAGS	SAMN13943198	ROBB21-1_SAMN13943198_MAG_00000025	ROBB21-1_SAMN13943198_MAG_00000025-scaffold_43.region001.gbk	ROBB21-1_SAMN13943198_MAG_00000025-scaffold_43	ROBB21-1_SAMN13943198_MAG_00000025-scaffold_43-biosynth_1	20258	FALSE	proteusin	1	single	1	proteusin	14	ROBB21-1_SAMN13943198_MAG_00000025-scaffold_43_7;ROBB21-1_SAMN13943198_MAG_00000025-scaffold_43_8;ROBB21-1_SAMN13943198_MAG_00000025-scaffold_43_9;ROBB21-1_SAMN13943198_MAG_00000025-scaffold_43_10;ROBB21-1_SAMN13943198_MAG_00000025-scaffold_43_11;ROBB21-1_SAMN13943198_MAG_00000025-scaffold_43_12;ROBB21-1_SAMN13943198_MAG_00000025-scaffold_43_13;ROBB21-1_SAMN13943198_MAG_00000025-scaffold_43_14;ROBB21-1_SAMN13943198_MAG_00000025-scaffold_43_15;ROBB21-1_SAMN13943198_MAG_00000025-scaffold_43_16;ROBB21-1_SAMN13943198_MAG_00000025-scaffold_43_17;ROBB21-1_SAMN13943198_MAG_00000025-scaffold_43_18;ROBB21-1_SAMN13943198_MAG_00000025-scaffold_43_19;ROBB21-1_SAMN13943198_MAG_00000025-scaffold_43_20	ROBB21-1_SAMN13943198_MAG_00000025-scaffold_43_14				ROBB21-1_SAMN13943198_MAG_00000025-scaffold_43_16;ROBB21-1_SAMN13943198_MAG_00000025-scaffold_43_17
EXTERNAL-MAGS	SAMN13943198	ROBB21-1_SAMN13943198_MAG_00000025	ROBB21-1_SAMN13943198_MAG_00000025-scaffold_124.region001.gbk	ROBB21-1_SAMN13943198_MAG_00000025-scaffold_124	ROBB21-1_SAMN13943198_MAG_00000025-scaffold_124-biosynth_1	9664	TRUE	terpene	1	single	1	terpene	9	ROBB21-1_SAMN13943198_MAG_00000025-scaffold_124_1;ROBB21-1_SAMN13943198_MAG_00000025-scaffold_124_2;ROBB21-1_SAMN13943198_MAG_00000025-scaffold_124_3;ROBB21-1_SAMN13943198_MAG_00000025-scaffold_124_4;ROBB21-1_SAMN13943198_MAG_00000025-scaffold_124_5;ROBB21-1_SAMN13943198_MAG_00000025-scaffold_124_6;ROBB21-1_SAMN13943198_MAG_00000025-scaffold_124_7;ROBB21-1_SAMN13943198_MAG_00000025-scaffold_124_8;ROBB21-1_SAMN13943198_MAG_00000025-scaffold_124_9	ROBB21-1_SAMN13943198_MAG_00000025-scaffold_124_4	ROBB21-1_SAMN13943198_MAG_00000025-scaffold_124_1;ROBB21-1_SAMN13943198_MAG_00000025-scaffold_124_5;ROBB21-1_SAMN13943198_MAG_00000025-scaffold_124_9
EXTERNAL-MAGS	SAMN13943198	ROBB21-1_SAMN13943198_MAG_00000026	ROBB21-1_SAMN13943198_MAG_00000026-scaffold_3.region001.gbk	ROBB21-1_SAMN13943198_MAG_00000026-scaffold_3	ROBB21-1_SAMN13943198_MAG_00000026-scaffold_3-biosynth_1	11475	TRUE	terpene	1	single	1	terpene	10	ROBB21-1_SAMN13943198_MAG_00000026-scaffold_3_10;ROBB21-1_SAMN13943198_MAG_00000026-scaffold_3_11;ROBB21-1_SAMN13943198_MAG_00000026-scaffold_3_12;ROBB21-1_SAMN13943198_MAG_00000026-scaffold_3_13;ROBB21-1_SAMN13943198_MAG_00000026-scaffold_3_14;ROBB21-1_SAMN13943198_MAG_00000026-scaffold_3_15;ROBB21-1_SAMN13943198_MAG_00000026-scaffold_3_16;ROBB21-1_SAMN13943198_MAG_00000026-scaffold_3_17;ROBB21-1_SAMN13943198_MAG_00000026-scaffold_3_18;ROBB21-1_SAMN13943198_MAG_00000026-scaffold_3_19	ROBB21-1_SAMN13943198_MAG_00000026-scaffold_3_19	ROBB21-1_SAMN13943198_MAG_00000026-scaffold_3_16;ROBB21-1_SAMN13943198_MAG_00000026-scaffold_3_18
EXTERNAL-MAGS	SAMN13943198	ROBB21-1_SAMN13943198_MAG_00000026	ROBB21-1_SAMN13943198_MAG_00000026-scaffold_8.region001.gbk	ROBB21-1_SAMN13943198_MAG_00000026-scaffold_8	ROBB21-1_SAMN13943198_MAG_00000026-scaffold_8-biosynth_1	20051	TRUE	RRE-containing	1	single	1	RRE-containing	13	ROBB21-1_SAMN13943198_MAG_00000026-scaffold_8_2;ROBB21-1_SAMN13943198_MAG_00000026-scaffold_8_3;ROBB21-1_SAMN13943198_MAG_00000026-scaffold_8_4;ROBB21-1_SAMN13943198_MAG_00000026-scaffold_8_5;ROBB21-1_SAMN13943198_MAG_00000026-scaffold_8_6;ROBB21-1_SAMN13943198_MAG_00000026-scaffold_8_7;ROBB21-1_SAMN13943198_MAG_00000026-scaffold_8_8;ROBB21-1_SAMN13943198_MAG_00000026-scaffold_8_9;ROBB21-1_SAMN13943198_MAG_00000026-scaffold_8_10;ROBB21-1_SAMN13943198_MAG_00000026-scaffold_8_11;ROBB21-1_SAMN13943198_MAG_00000026-scaffold_8_12;ROBB21-1_SAMN13943198_MAG_00000026-scaffold_8_13;ROBB21-1_SAMN13943198_MAG_00000026-scaffold_8_14	ROBB21-1_SAMN13943198_MAG_00000026-scaffold_8_6	ROBB21-1_SAMN13943198_MAG_00000026-scaffold_8_4	ROBB21-1_SAMN13943198_MAG_00000026-scaffold_8_3
EXTERNAL-MAGS	SAMN13943198	ROBB21-1_SAMN13943198_MAG_00000026	ROBB21-1_SAMN13943198_MAG_00000026-scaffold_27.region001.gbk	ROBB21-1_SAMN13943198_MAG_00000026-scaffold_27	ROBB21-1_SAMN13943198_MAG_00000026-scaffold_27-biosynth_1	13372	TRUE	terpene	1	single	1	terpene	15	ROBB21-1_SAMN13943198_MAG_00000026-scaffold_27_3;ROBB21-1_SAMN13943198_MAG_00000026-scaffold_27_4;ROBB21-1_SAMN13943198_MAG_00000026-scaffold_27_5;ROBB21-1_SAMN13943198_MAG_00000026-scaffold_27_6;ROBB21-1_SAMN13943198_MAG_00000026-scaffold_27_7;ROBB21-1_SAMN13943198_MAG_00000026-scaffold_27_8;ROBB21-1_SAMN13943198_MAG_00000026-scaffold_27_9;ROBB21-1_SAMN13943198_MAG_00000026-scaffold_27_10;ROBB21-1_SAMN13943198_MAG_00000026-scaffold_27_11;ROBB21-1_SAMN13943198_MAG_00000026-scaffold_27_12;ROBB21-1_SAMN13943198_MAG_00000026-scaffold_27_13;ROBB21-1_SAMN13943198_MAG_00000026-scaffold_27_14;ROBB21-1_SAMN13943198_MAG_00000026-scaffold_27_15;ROBB21-1_SAMN13943198_MAG_00000026-scaffold_27_16;ROBB21-1_SAMN13943198_MAG_00000026-scaffold_27_17	ROBB21-1_SAMN13943198_MAG_00000026-scaffold_27_15	ROBB21-1_SAMN13943198_MAG_00000026-scaffold_27_6;ROBB21-1_SAMN13943198_MAG_00000026-scaffold_27_7
EXTERNAL-MAGS	SAMN13943198	ROBB21-1_SAMN13943198_MAG_00000026	ROBB21-1_SAMN13943198_MAG_00000026-scaffold_58.region001.gbk	ROBB21-1_SAMN13943198_MAG_00000026-scaffold_58	ROBB21-1_SAMN13943198_MAG_00000026-scaffold_58-biosynth_1	10601	TRUE	proteusin	1	single	1	proteusin	7	ROBB21-1_SAMN13943198_MAG_00000026-scaffold_58_1;ROBB21-1_SAMN13943198_MAG_00000026-scaffold_58_2;ROBB21-1_SAMN13943198_MAG_00000026-scaffold_58_3;ROBB21-1_SAMN13943198_MAG_00000026-scaffold_58_4;ROBB21-1_SAMN13943198_MAG_00000026-scaffold_58_5;ROBB21-1_SAMN13943198_MAG_00000026-scaffold_58_6;ROBB21-1_SAMN13943198_MAG_00000026-scaffold_58_7	ROBB21-1_SAMN13943198_MAG_00000026-scaffold_58_1	ROBB21-1_SAMN13943198_MAG_00000026-scaffold_58_4			ROBB21-1_SAMN13943198_MAG_00000026-scaffold_58_5;ROBB21-1_SAMN13943198_MAG_00000026-scaffold_58_6
EXTERNAL-MAGS	SAMN13943198	ROBB21-1_SAMN13943198_MAG_00000028	ROBB21-1_SAMN13943198_MAG_00000028-scaffold_11.region001.gbk	ROBB21-1_SAMN13943198_MAG_00000028-scaffold_11	ROBB21-1_SAMN13943198_MAG_00000028-scaffold_11-biosynth_1	26176	FALSE	terpene	1	single	1	terpene	22	ROBB21-1_SAMN13943198_MAG_00000028-scaffold_11_13;ROBB21-1_SAMN13943198_MAG_00000028-scaffold_11_14;ROBB21-1_SAMN13943198_MAG_00000028-scaffold_11_15;ROBB21-1_SAMN13943198_MAG_00000028-scaffold_11_16;ROBB21-1_SAMN13943198_MAG_00000028-scaffold_11_17;ROBB21-1_SAMN13943198_MAG_00000028-scaffold_11_18;ROBB21-1_SAMN13943198_MAG_00000028-scaffold_11_19;ROBB21-1_SAMN13943198_MAG_00000028-scaffold_11_20;ROBB21-1_SAMN13943198_MAG_00000028-scaffold_11_21;ROBB21-1_SAMN13943198_MAG_00000028-scaffold_11_22;ROBB21-1_SAMN13943198_MAG_00000028-scaffold_11_23;ROBB21-1_SAMN13943198_MAG_00000028-scaffold_11_24;ROBB21-1_SAMN13943198_MAG_00000028-scaffold_11_25;ROBB21-1_SAMN13943198_MAG_00000028-scaffold_11_26;ROBB21-1_SAMN13943198_MAG_00000028-scaffold_11_27;ROBB21-1_SAMN13943198_MAG_00000028-scaffold_11_28;ROBB21-1_SAMN13943198_MAG_00000028-scaffold_11_29;ROBB21-1_SAMN13943198_MAG_00000028-scaffold_11_30;ROBB21-1_SAMN13943198_MAG_00000028-scaffold_11_31;ROBB21-1_SAMN13943198_MAG_00000028-scaffold_11_32;ROBB21-1_SAMN13943198_MAG_00000028-scaffold_11_33;ROBB21-1_SAMN13943198_MAG_00000028-scaffold_11_34	ROBB21-1_SAMN13943198_MAG_00000028-scaffold_11_24;ROBB21-1_SAMN13943198_MAG_00000028-scaffold_11_25;ROBB21-1_SAMN13943198_MAG_00000028-scaffold_11_28	ROBB21-1_SAMN13943198_MAG_00000028-scaffold_11_13;ROBB21-1_SAMN13943198_MAG_00000028-scaffold_11_23;ROBB21-1_SAMN13943198_MAG_00000028-scaffold_11_26;ROBB21-1_SAMN13943198_MAG_00000028-scaffold_11_27;ROBB21-1_SAMN13943198_MAG_00000028-scaffold_11_30;ROBB21-1_SAMN13943198_MAG_00000028-scaffold_11_33;ROBB21-1_SAMN13943198_MAG_00000028-scaffold_11_34
EXTERNAL-MAGS	SAMN13943198	ROBB21-1_SAMN13943198_MAG_00000029	ROBB21-1_SAMN13943198_MAG_00000029-scaffold_2.region001.gbk	ROBB21-1_SAMN13943198_MAG_00000029-scaffold_2	ROBB21-1_SAMN13943198_MAG_00000029-scaffold_2-biosynth_1	20153	TRUE	terpene	1	single	1	terpene	16	ROBB21-1_SAMN13943198_MAG_00000029-scaffold_2_1;ROBB21-1_SAMN13943198_MAG_00000029-scaffold_2_2;ROBB21-1_SAMN13943198_MAG_00000029-scaffold_2_3;ROBB21-1_SAMN13943198_MAG_00000029-scaffold_2_4;ROBB21-1_SAMN13943198_MAG_00000029-scaffold_2_5;ROBB21-1_SAMN13943198_MAG_00000029-scaffold_2_6;ROBB21-1_SAMN13943198_MAG_00000029-scaffold_2_7;ROBB21-1_SAMN13943198_MAG_00000029-scaffold_2_8;ROBB21-1_SAMN13943198_MAG_00000029-scaffold_2_9;ROBB21-1_SAMN13943198_MAG_00000029-scaffold_2_10;ROBB21-1_SAMN13943198_MAG_00000029-scaffold_2_11;ROBB21-1_SAMN13943198_MAG_00000029-scaffold_2_12;ROBB21-1_SAMN13943198_MAG_00000029-scaffold_2_13;ROBB21-1_SAMN13943198_MAG_00000029-scaffold_2_14;ROBB21-1_SAMN13943198_MAG_00000029-scaffold_2_15;ROBB21-1_SAMN13943198_MAG_00000029-scaffold_2_16	ROBB21-1_SAMN13943198_MAG_00000029-scaffold_2_7	ROBB21-1_SAMN13943198_MAG_00000029-scaffold_2_3;ROBB21-1_SAMN13943198_MAG_00000029-scaffold_2_6;ROBB21-1_SAMN13943198_MAG_00000029-scaffold_2_13;ROBB21-1_SAMN13943198_MAG_00000029-scaffold_2_14
EXTERNAL-MAGS	SAMN13943198	ROBB21-1_SAMN13943198_MAG_00000029	ROBB21-1_SAMN13943198_MAG_00000029-scaffold_18.region001.gbk	ROBB21-1_SAMN13943198_MAG_00000029-scaffold_18	ROBB21-1_SAMN13943198_MAG_00000029-scaffold_18-biosynth_1	17294	TRUE	proteusin	1	single	1	proteusin	12	ROBB21-1_SAMN13943198_MAG_00000029-scaffold_18_4;ROBB21-1_SAMN13943198_MAG_00000029-scaffold_18_5;ROBB21-1_SAMN13943198_MAG_00000029-scaffold_18_6;ROBB21-1_SAMN13943198_MAG_00000029-scaffold_18_7;ROBB21-1_SAMN13943198_MAG_00000029-scaffold_18_8;ROBB21-1_SAMN13943198_MAG_00000029-scaffold_18_9;ROBB21-1_SAMN13943198_MAG_00000029-scaffold_18_10;ROBB21-1_SAMN13943198_MAG_00000029-scaffold_18_11;ROBB21-1_SAMN13943198_MAG_00000029-scaffold_18_12;ROBB21-1_SAMN13943198_MAG_00000029-scaffold_18_13;ROBB21-1_SAMN13943198_MAG_00000029-scaffold_18_14;ROBB21-1_SAMN13943198_MAG_00000029-scaffold_18_15	ROBB21-1_SAMN13943198_MAG_00000029-scaffold_18_10	ROBB21-1_SAMN13943198_MAG_00000029-scaffold_18_11			ROBB21-1_SAMN13943198_MAG_00000029-scaffold_18_7;ROBB21-1_SAMN13943198_MAG_00000029-scaffold_18_8
EXTERNAL-MAGS	SAMN13943198	ROBB21-1_SAMN13943198_MAG_00000029	ROBB21-1_SAMN13943198_MAG_00000029-scaffold_116.region001.gbk	ROBB21-1_SAMN13943198_MAG_00000029-scaffold_116	ROBB21-1_SAMN13943198_MAG_00000029-scaffold_116-biosynth_1	7713	TRUE	terpene	1	single	1	terpene	6	ROBB21-1_SAMN13943198_MAG_00000029-scaffold_116_1;ROBB21-1_SAMN13943198_MAG_00000029-scaffold_116_2;ROBB21-1_SAMN13943198_MAG_00000029-scaffold_116_3;ROBB21-1_SAMN13943198_MAG_00000029-scaffold_116_4;ROBB21-1_SAMN13943198_MAG_00000029-scaffold_116_5;ROBB21-1_SAMN13943198_MAG_00000029-scaffold_116_6	ROBB21-1_SAMN13943198_MAG_00000029-scaffold_116_6	ROBB21-1_SAMN13943198_MAG_00000029-scaffold_116_1;ROBB21-1_SAMN13943198_MAG_00000029-scaffold_116_4;ROBB21-1_SAMN13943198_MAG_00000029-scaffold_116_5
EXTERNAL-MAGS	SAMN13943198	ROBB21-1_SAMN13943198_MAG_00000029	ROBB21-1_SAMN13943198_MAG_00000029-scaffold_140.region001.gbk	ROBB21-1_SAMN13943198_MAG_00000029-scaffold_140	ROBB21-1_SAMN13943198_MAG_00000029-scaffold_140-biosynth_1	6875	TRUE	proteusin	1	single	1	proteusin	5	ROBB21-1_SAMN13943198_MAG_00000029-scaffold_140_1;ROBB21-1_SAMN13943198_MAG_00000029-scaffold_140_2;ROBB21-1_SAMN13943198_MAG_00000029-scaffold_140_3;ROBB21-1_SAMN13943198_MAG_00000029-scaffold_140_4;ROBB21-1_SAMN13943198_MAG_00000029-scaffold_140_5	ROBB21-1_SAMN13943198_MAG_00000029-scaffold_140_4	ROBB21-1_SAMN13943198_MAG_00000029-scaffold_140_3
EXTERNAL-MAGS	SAMN13943198	ROBB21-1_SAMN13943198_MAG_00000030	ROBB21-1_SAMN13943198_MAG_00000030-scaffold_20.region001.gbk	ROBB21-1_SAMN13943198_MAG_00000030-scaffold_20	ROBB21-1_SAMN13943198_MAG_00000030-scaffold_20-biosynth_1	20287	TRUE	terpene	1	single	1	terpene	25	ROBB21-1_SAMN13943198_MAG_00000030-scaffold_20_1;ROBB21-1_SAMN13943198_MAG_00000030-scaffold_20_2;ROBB21-1_SAMN13943198_MAG_00000030-scaffold_20_3;ROBB21-1_SAMN13943198_MAG_00000030-scaffold_20_4;ROBB21-1_SAMN13943198_MAG_00000030-scaffold_20_5;ROBB21-1_SAMN13943198_MAG_00000030-scaffold_20_6;ROBB21-1_SAMN13943198_MAG_00000030-scaffold_20_7;ROBB21-1_SAMN13943198_MAG_00000030-scaffold_20_8;ROBB21-1_SAMN13943198_MAG_00000030-scaffold_20_9;ROBB21-1_SAMN13943198_MAG_00000030-scaffold_20_10;ROBB21-1_SAMN13943198_MAG_00000030-scaffold_20_11;ROBB21-1_SAMN13943198_MAG_00000030-scaffold_20_12;ROBB21-1_SAMN13943198_MAG_00000030-scaffold_20_13;ROBB21-1_SAMN13943198_MAG_00000030-scaffold_20_14;ROBB21-1_SAMN13943198_MAG_00000030-scaffold_20_15;ROBB21-1_SAMN13943198_MAG_00000030-scaffold_20_16;ROBB21-1_SAMN13943198_MAG_00000030-scaffold_20_17;ROBB21-1_SAMN13943198_MAG_00000030-scaffold_20_18;ROBB21-1_SAMN13943198_MAG_00000030-scaffold_20_19;ROBB21-1_SAMN13943198_MAG_00000030-scaffold_20_20;ROBB21-1_SAMN13943198_MAG_00000030-scaffold_20_21;ROBB21-1_SAMN13943198_MAG_00000030-scaffold_20_22;ROBB21-1_SAMN13943198_MAG_00000030-scaffold_20_23;ROBB21-1_SAMN13943198_MAG_00000030-scaffold_20_24;ROBB21-1_SAMN13943198_MAG_00000030-scaffold_20_25	ROBB21-1_SAMN13943198_MAG_00000030-scaffold_20_13	ROBB21-1_SAMN13943198_MAG_00000030-scaffold_20_5;ROBB21-1_SAMN13943198_MAG_00000030-scaffold_20_21;ROBB21-1_SAMN13943198_MAG_00000030-scaffold_20_24;ROBB21-1_SAMN13943198_MAG_00000030-scaffold_20_25			ROBB21-1_SAMN13943198_MAG_00000030-scaffold_20_8
EXTERNAL-MAGS	SAMN13943198	ROBB21-1_SAMN13943198_MAG_00000031	ROBB21-1_SAMN13943198_MAG_00000031-scaffold_37.region001.gbk	ROBB21-1_SAMN13943198_MAG_00000031-scaffold_37	ROBB21-1_SAMN13943198_MAG_00000031-scaffold_37-biosynth_1	13565	TRUE	terpene	1	single	1	terpene	8	ROBB21-1_SAMN13943198_MAG_00000031-scaffold_37_1;ROBB21-1_SAMN13943198_MAG_00000031-scaffold_37_2;ROBB21-1_SAMN13943198_MAG_00000031-scaffold_37_3;ROBB21-1_SAMN13943198_MAG_00000031-scaffold_37_4;ROBB21-1_SAMN13943198_MAG_00000031-scaffold_37_5;ROBB21-1_SAMN13943198_MAG_00000031-scaffold_37_6;ROBB21-1_SAMN13943198_MAG_00000031-scaffold_37_7;ROBB21-1_SAMN13943198_MAG_00000031-scaffold_37_8	ROBB21-1_SAMN13943198_MAG_00000031-scaffold_37_2	ROBB21-1_SAMN13943198_MAG_00000031-scaffold_37_3
EXTERNAL-MAGS	SAMN13943198	ROBB21-1_SAMN13943198_MAG_00000031	ROBB21-1_SAMN13943198_MAG_00000031-scaffold_40.region001.gbk	ROBB21-1_SAMN13943198_MAG_00000031-scaffold_40	ROBB21-1_SAMN13943198_MAG_00000031-scaffold_40-biosynth_1	20167	TRUE	terpene	1	single	1	terpene	14	ROBB21-1_SAMN13943198_MAG_00000031-scaffold_40_1;ROBB21-1_SAMN13943198_MAG_00000031-scaffold_40_2;ROBB21-1_SAMN13943198_MAG_00000031-scaffold_40_3;ROBB21-1_SAMN13943198_MAG_00000031-scaffold_40_4;ROBB21-1_SAMN13943198_MAG_00000031-scaffold_40_5;ROBB21-1_SAMN13943198_MAG_00000031-scaffold_40_6;ROBB21-1_SAMN13943198_MAG_00000031-scaffold_40_7;ROBB21-1_SAMN13943198_MAG_00000031-scaffold_40_8;ROBB21-1_SAMN13943198_MAG_00000031-scaffold_40_9;ROBB21-1_SAMN13943198_MAG_00000031-scaffold_40_10;ROBB21-1_SAMN13943198_MAG_00000031-scaffold_40_11;ROBB21-1_SAMN13943198_MAG_00000031-scaffold_40_12;ROBB21-1_SAMN13943198_MAG_00000031-scaffold_40_13;ROBB21-1_SAMN13943198_MAG_00000031-scaffold_40_14	ROBB21-1_SAMN13943198_MAG_00000031-scaffold_40_6	ROBB21-1_SAMN13943198_MAG_00000031-scaffold_40_7;ROBB21-1_SAMN13943198_MAG_00000031-scaffold_40_10
EXTERNAL-MAGS	SAMN13943199	ROBB21-1_SAMN13943199_MAG_00000001	ROBB21-1_SAMN13943199_MAG_00000001-scaffold_12.region001.gbk	ROBB21-1_SAMN13943199_MAG_00000001-scaffold_12	ROBB21-1_SAMN13943199_MAG_00000001-scaffold_12-biosynth_1	21935	FALSE	terpene	1	single	1	terpene	20	ROBB21-1_SAMN13943199_MAG_00000001-scaffold_12_25;ROBB21-1_SAMN13943199_MAG_00000001-scaffold_12_26;ROBB21-1_SAMN13943199_MAG_00000001-scaffold_12_27;ROBB21-1_SAMN13943199_MAG_00000001-scaffold_12_28;ROBB21-1_SAMN13943199_MAG_00000001-scaffold_12_29;ROBB21-1_SAMN13943199_MAG_00000001-scaffold_12_30;ROBB21-1_SAMN13943199_MAG_00000001-scaffold_12_31;ROBB21-1_SAMN13943199_MAG_00000001-scaffold_12_32;ROBB21-1_SAMN13943199_MAG_00000001-scaffold_12_33;ROBB21-1_SAMN13943199_MAG_00000001-scaffold_12_34;ROBB21-1_SAMN13943199_MAG_00000001-scaffold_12_35;ROBB21-1_SAMN13943199_MAG_00000001-scaffold_12_36;ROBB21-1_SAMN13943199_MAG_00000001-scaffold_12_37;ROBB21-1_SAMN13943199_MAG_00000001-scaffold_12_38;ROBB21-1_SAMN13943199_MAG_00000001-scaffold_12_39;ROBB21-1_SAMN13943199_MAG_00000001-scaffold_12_40;ROBB21-1_SAMN13943199_MAG_00000001-scaffold_12_41;ROBB21-1_SAMN13943199_MAG_00000001-scaffold_12_42;ROBB21-1_SAMN13943199_MAG_00000001-scaffold_12_43;ROBB21-1_SAMN13943199_MAG_00000001-scaffold_12_44	ROBB21-1_SAMN13943199_MAG_00000001-scaffold_12_34	ROBB21-1_SAMN13943199_MAG_00000001-scaffold_12_29;ROBB21-1_SAMN13943199_MAG_00000001-scaffold_12_31;ROBB21-1_SAMN13943199_MAG_00000001-scaffold_12_33
EXTERNAL-MAGS	SAMN13943199	ROBB21-1_SAMN13943199_MAG_00000001	ROBB21-1_SAMN13943199_MAG_00000001-scaffold_17.region001.gbk	ROBB21-1_SAMN13943199_MAG_00000001-scaffold_17	ROBB21-1_SAMN13943199_MAG_00000001-scaffold_17-biosynth_1	21778	FALSE	terpene	1	single	1	terpene	20	ROBB21-1_SAMN13943199_MAG_00000001-scaffold_17_44;ROBB21-1_SAMN13943199_MAG_00000001-scaffold_17_45;ROBB21-1_SAMN13943199_MAG_00000001-scaffold_17_46;ROBB21-1_SAMN13943199_MAG_00000001-scaffold_17_47;ROBB21-1_SAMN13943199_MAG_00000001-scaffold_17_48;ROBB21-1_SAMN13943199_MAG_00000001-scaffold_17_49;ROBB21-1_SAMN13943199_MAG_00000001-scaffold_17_50;ROBB21-1_SAMN13943199_MAG_00000001-scaffold_17_51;ROBB21-1_SAMN13943199_MAG_00000001-scaffold_17_52;ROBB21-1_SAMN13943199_MAG_00000001-scaffold_17_53;ROBB21-1_SAMN13943199_MAG_00000001-scaffold_17_54;ROBB21-1_SAMN13943199_MAG_00000001-scaffold_17_55;ROBB21-1_SAMN13943199_MAG_00000001-scaffold_17_56;ROBB21-1_SAMN13943199_MAG_00000001-scaffold_17_57;ROBB21-1_SAMN13943199_MAG_00000001-scaffold_17_58;ROBB21-1_SAMN13943199_MAG_00000001-scaffold_17_59;ROBB21-1_SAMN13943199_MAG_00000001-scaffold_17_60;ROBB21-1_SAMN13943199_MAG_00000001-scaffold_17_61;ROBB21-1_SAMN13943199_MAG_00000001-scaffold_17_62;ROBB21-1_SAMN13943199_MAG_00000001-scaffold_17_63	ROBB21-1_SAMN13943199_MAG_00000001-scaffold_17_53;ROBB21-1_SAMN13943199_MAG_00000001-scaffold_17_54	ROBB21-1_SAMN13943199_MAG_00000001-scaffold_17_44;ROBB21-1_SAMN13943199_MAG_00000001-scaffold_17_52
EXTERNAL-MAGS	SAMN13943199	ROBB21-1_SAMN13943199_MAG_00000008	ROBB21-1_SAMN13943199_MAG_00000008-scaffold_12.region001.gbk	ROBB21-1_SAMN13943199_MAG_00000008-scaffold_12	ROBB21-1_SAMN13943199_MAG_00000008-scaffold_12-biosynth_1	38352	TRUE	terpene;proteusin	3	neighbouring;single;single	2	terpene;proteusin	29	ROBB21-1_SAMN13943199_MAG_00000008-scaffold_12_6;ROBB21-1_SAMN13943199_MAG_00000008-scaffold_12_7;ROBB21-1_SAMN13943199_MAG_00000008-scaffold_12_8;ROBB21-1_SAMN13943199_MAG_00000008-scaffold_12_9;ROBB21-1_SAMN13943199_MAG_00000008-scaffold_12_10;ROBB21-1_SAMN13943199_MAG_00000008-scaffold_12_11;ROBB21-1_SAMN13943199_MAG_00000008-scaffold_12_12;ROBB21-1_SAMN13943199_MAG_00000008-scaffold_12_13;ROBB21-1_SAMN13943199_MAG_00000008-scaffold_12_14;ROBB21-1_SAMN13943199_MAG_00000008-scaffold_12_15;ROBB21-1_SAMN13943199_MAG_00000008-scaffold_12_16;ROBB21-1_SAMN13943199_MAG_00000008-scaffold_12_17;ROBB21-1_SAMN13943199_MAG_00000008-scaffold_12_18;ROBB21-1_SAMN13943199_MAG_00000008-scaffold_12_19;ROBB21-1_SAMN13943199_MAG_00000008-scaffold_12_20;ROBB21-1_SAMN13943199_MAG_00000008-scaffold_12_21;ROBB21-1_SAMN13943199_MAG_00000008-scaffold_12_22;ROBB21-1_SAMN13943199_MAG_00000008-scaffold_12_23;ROBB21-1_SAMN13943199_MAG_00000008-scaffold_12_24;ROBB21-1_SAMN13943199_MAG_00000008-scaffold_12_25;ROBB21-1_SAMN13943199_MAG_00000008-scaffold_12_26;ROBB21-1_SAMN13943199_MAG_00000008-scaffold_12_27;ROBB21-1_SAMN13943199_MAG_00000008-scaffold_12_28;ROBB21-1_SAMN13943199_MAG_00000008-scaffold_12_29;ROBB21-1_SAMN13943199_MAG_00000008-scaffold_12_30;ROBB21-1_SAMN13943199_MAG_00000008-scaffold_12_31;ROBB21-1_SAMN13943199_MAG_00000008-scaffold_12_32;ROBB21-1_SAMN13943199_MAG_00000008-scaffold_12_33;ROBB21-1_SAMN13943199_MAG_00000008-scaffold_12_34	ROBB21-1_SAMN13943199_MAG_00000008-scaffold_12_15;ROBB21-1_SAMN13943199_MAG_00000008-scaffold_12_18;ROBB21-1_SAMN13943199_MAG_00000008-scaffold_12_22;ROBB21-1_SAMN13943199_MAG_00000008-scaffold_12_23;ROBB21-1_SAMN13943199_MAG_00000008-scaffold_12_27;ROBB21-1_SAMN13943199_MAG_00000008-scaffold_12_30	ROBB21-1_SAMN13943199_MAG_00000008-scaffold_12_21;ROBB21-1_SAMN13943199_MAG_00000008-scaffold_12_24;ROBB21-1_SAMN13943199_MAG_00000008-scaffold_12_29;ROBB21-1_SAMN13943199_MAG_00000008-scaffold_12_34			ROBB21-1_SAMN13943199_MAG_00000008-scaffold_12_13;ROBB21-1_SAMN13943199_MAG_00000008-scaffold_12_32;ROBB21-1_SAMN13943199_MAG_00000008-scaffold_12_33
EXTERNAL-MAGS	SAMN13943199	ROBB21-1_SAMN13943199_MAG_00000008	ROBB21-1_SAMN13943199_MAG_00000008-scaffold_67.region001.gbk	ROBB21-1_SAMN13943199_MAG_00000008-scaffold_67	ROBB21-1_SAMN13943199_MAG_00000008-scaffold_67-biosynth_1	8977	TRUE	RiPP-like	1	single	1	RiPP-like	12	ROBB21-1_SAMN13943199_MAG_00000008-scaffold_67_1;ROBB21-1_SAMN13943199_MAG_00000008-scaffold_67_2;ROBB21-1_SAMN13943199_MAG_00000008-scaffold_67_3;ROBB21-1_SAMN13943199_MAG_00000008-scaffold_67_4;ROBB21-1_SAMN13943199_MAG_00000008-scaffold_67_5;ROBB21-1_SAMN13943199_MAG_00000008-scaffold_67_6;ROBB21-1_SAMN13943199_MAG_00000008-scaffold_67_7;ROBB21-1_SAMN13943199_MAG_00000008-scaffold_67_8;ROBB21-1_SAMN13943199_MAG_00000008-scaffold_67_9;ROBB21-1_SAMN13943199_MAG_00000008-scaffold_67_10;ROBB21-1_SAMN13943199_MAG_00000008-scaffold_67_11;ROBB21-1_SAMN13943199_MAG_00000008-scaffold_67_12	ROBB21-1_SAMN13943199_MAG_00000008-scaffold_67_6		ROBB21-1_SAMN13943199_MAG_00000008-scaffold_67_2
EXTERNAL-MAGS	SAMN13943199	ROBB21-1_SAMN13943199_MAG_00000009	ROBB21-1_SAMN13943199_MAG_00000009-scaffold_2.region001.gbk	ROBB21-1_SAMN13943199_MAG_00000009-scaffold_2	ROBB21-1_SAMN13943199_MAG_00000009-scaffold_2-biosynth_1	10897	FALSE	RiPP-like	1	single	1	RiPP-like	13	ROBB21-1_SAMN13943199_MAG_00000009-scaffold_2_134;ROBB21-1_SAMN13943199_MAG_00000009-scaffold_2_135;ROBB21-1_SAMN13943199_MAG_00000009-scaffold_2_136;ROBB21-1_SAMN13943199_MAG_00000009-scaffold_2_137;ROBB21-1_SAMN13943199_MAG_00000009-scaffold_2_138;ROBB21-1_SAMN13943199_MAG_00000009-scaffold_2_139;ROBB21-1_SAMN13943199_MAG_00000009-scaffold_2_140;ROBB21-1_SAMN13943199_MAG_00000009-scaffold_2_141;ROBB21-1_SAMN13943199_MAG_00000009-scaffold_2_142;ROBB21-1_SAMN13943199_MAG_00000009-scaffold_2_143;ROBB21-1_SAMN13943199_MAG_00000009-scaffold_2_144;ROBB21-1_SAMN13943199_MAG_00000009-scaffold_2_145;ROBB21-1_SAMN13943199_MAG_00000009-scaffold_2_146	ROBB21-1_SAMN13943199_MAG_00000009-scaffold_2_140	ROBB21-1_SAMN13943199_MAG_00000009-scaffold_2_134;ROBB21-1_SAMN13943199_MAG_00000009-scaffold_2_143
EXTERNAL-MAGS	SAMN13943199	ROBB21-1_SAMN13943199_MAG_00000009	ROBB21-1_SAMN13943199_MAG_00000009-scaffold_10.region001.gbk	ROBB21-1_SAMN13943199_MAG_00000009-scaffold_10	ROBB21-1_SAMN13943199_MAG_00000009-scaffold_10-biosynth_1	29290	FALSE	betalactone	1	single	1	betalactone	34	ROBB21-1_SAMN13943199_MAG_00000009-scaffold_10_10;ROBB21-1_SAMN13943199_MAG_00000009-scaffold_10_11;ROBB21-1_SAMN13943199_MAG_00000009-scaffold_10_12;ROBB21-1_SAMN13943199_MAG_00000009-scaffold_10_13;ROBB21-1_SAMN13943199_MAG_00000009-scaffold_10_14;ROBB21-1_SAMN13943199_MAG_00000009-scaffold_10_15;ROBB21-1_SAMN13943199_MAG_00000009-scaffold_10_16;ROBB21-1_SAMN13943199_MAG_00000009-scaffold_10_17;ROBB21-1_SAMN13943199_MAG_00000009-scaffold_10_18;ROBB21-1_SAMN13943199_MAG_00000009-scaffold_10_19;ROBB21-1_SAMN13943199_MAG_00000009-scaffold_10_20;ROBB21-1_SAMN13943199_MAG_00000009-scaffold_10_21;ROBB21-1_SAMN13943199_MAG_00000009-scaffold_10_22;ROBB21-1_SAMN13943199_MAG_00000009-scaffold_10_23;ROBB21-1_SAMN13943199_MAG_00000009-scaffold_10_24;ROBB21-1_SAMN13943199_MAG_00000009-scaffold_10_25;ROBB21-1_SAMN13943199_MAG_00000009-scaffold_10_26;ROBB21-1_SAMN13943199_MAG_00000009-scaffold_10_27;ROBB21-1_SAMN13943199_MAG_00000009-scaffold_10_28;ROBB21-1_SAMN13943199_MAG_00000009-scaffold_10_29;ROBB21-1_SAMN13943199_MAG_00000009-scaffold_10_30;ROBB21-1_SAMN13943199_MAG_00000009-scaffold_10_31;ROBB21-1_SAMN13943199_MAG_00000009-scaffold_10_32;ROBB21-1_SAMN13943199_MAG_00000009-scaffold_10_33;ROBB21-1_SAMN13943199_MAG_00000009-scaffold_10_34;ROBB21-1_SAMN13943199_MAG_00000009-scaffold_10_35;ROBB21-1_SAMN13943199_MAG_00000009-scaffold_10_36;ROBB21-1_SAMN13943199_MAG_00000009-scaffold_10_37;ROBB21-1_SAMN13943199_MAG_00000009-scaffold_10_38;ROBB21-1_SAMN13943199_MAG_00000009-scaffold_10_39;ROBB21-1_SAMN13943199_MAG_00000009-scaffold_10_40;ROBB21-1_SAMN13943199_MAG_00000009-scaffold_10_41;ROBB21-1_SAMN13943199_MAG_00000009-scaffold_10_42;ROBB21-1_SAMN13943199_MAG_00000009-scaffold_10_43	ROBB21-1_SAMN13943199_MAG_00000009-scaffold_10_21;ROBB21-1_SAMN13943199_MAG_00000009-scaffold_10_31	ROBB21-1_SAMN13943199_MAG_00000009-scaffold_10_10;ROBB21-1_SAMN13943199_MAG_00000009-scaffold_10_14;ROBB21-1_SAMN13943199_MAG_00000009-scaffold_10_15;ROBB21-1_SAMN13943199_MAG_00000009-scaffold_10_19;ROBB21-1_SAMN13943199_MAG_00000009-scaffold_10_26;ROBB21-1_SAMN13943199_MAG_00000009-scaffold_10_27;ROBB21-1_SAMN13943199_MAG_00000009-scaffold_10_28;ROBB21-1_SAMN13943199_MAG_00000009-scaffold_10_35;ROBB21-1_SAMN13943199_MAG_00000009-scaffold_10_37;ROBB21-1_SAMN13943199_MAG_00000009-scaffold_10_38;ROBB21-1_SAMN13943199_MAG_00000009-scaffold_10_39;ROBB21-1_SAMN13943199_MAG_00000009-scaffold_10_40;ROBB21-1_SAMN13943199_MAG_00000009-scaffold_10_41	ROBB21-1_SAMN13943199_MAG_00000009-scaffold_10_23;ROBB21-1_SAMN13943199_MAG_00000009-scaffold_10_24
EXTERNAL-MAGS	SAMN13943199	ROBB21-1_SAMN13943199_MAG_00000009	ROBB21-1_SAMN13943199_MAG_00000009-scaffold_12.region001.gbk	ROBB21-1_SAMN13943199_MAG_00000009-scaffold_12	ROBB21-1_SAMN13943199_MAG_00000009-scaffold_12-biosynth_1	26689	TRUE	betalactone	1	single	1	betalactone	26	ROBB21-1_SAMN13943199_MAG_00000009-scaffold_12_1;ROBB21-1_SAMN13943199_MAG_00000009-scaffold_12_2;ROBB21-1_SAMN13943199_MAG_00000009-scaffold_12_3;ROBB21-1_SAMN13943199_MAG_00000009-scaffold_12_4;ROBB21-1_SAMN13943199_MAG_00000009-scaffold_12_5;ROBB21-1_SAMN13943199_MAG_00000009-scaffold_12_6;ROBB21-1_SAMN13943199_MAG_00000009-scaffold_12_7;ROBB21-1_SAMN13943199_MAG_00000009-scaffold_12_8;ROBB21-1_SAMN13943199_MAG_00000009-scaffold_12_9;ROBB21-1_SAMN13943199_MAG_00000009-scaffold_12_10;ROBB21-1_SAMN13943199_MAG_00000009-scaffold_12_11;ROBB21-1_SAMN13943199_MAG_00000009-scaffold_12_12;ROBB21-1_SAMN13943199_MAG_00000009-scaffold_12_13;ROBB21-1_SAMN13943199_MAG_00000009-scaffold_12_14;ROBB21-1_SAMN13943199_MAG_00000009-scaffold_12_15;ROBB21-1_SAMN13943199_MAG_00000009-scaffold_12_16;ROBB21-1_SAMN13943199_MAG_00000009-scaffold_12_17;ROBB21-1_SAMN13943199_MAG_00000009-scaffold_12_18;ROBB21-1_SAMN13943199_MAG_00000009-scaffold_12_19;ROBB21-1_SAMN13943199_MAG_00000009-scaffold_12_20;ROBB21-1_SAMN13943199_MAG_00000009-scaffold_12_21;ROBB21-1_SAMN13943199_MAG_00000009-scaffold_12_22;ROBB21-1_SAMN13943199_MAG_00000009-scaffold_12_23;ROBB21-1_SAMN13943199_MAG_00000009-scaffold_12_24;ROBB21-1_SAMN13943199_MAG_00000009-scaffold_12_25;ROBB21-1_SAMN13943199_MAG_00000009-scaffold_12_26	ROBB21-1_SAMN13943199_MAG_00000009-scaffold_12_9;ROBB21-1_SAMN13943199_MAG_00000009-scaffold_12_15	ROBB21-1_SAMN13943199_MAG_00000009-scaffold_12_18;ROBB21-1_SAMN13943199_MAG_00000009-scaffold_12_22			ROBB21-1_SAMN13943199_MAG_00000009-scaffold_12_8;ROBB21-1_SAMN13943199_MAG_00000009-scaffold_12_10;ROBB21-1_SAMN13943199_MAG_00000009-scaffold_12_11;ROBB21-1_SAMN13943199_MAG_00000009-scaffold_12_14
EXTERNAL-MAGS	SAMN13943199	ROBB21-1_SAMN13943199_MAG_00000010	ROBB21-1_SAMN13943199_MAG_00000010-scaffold_8.region001.gbk	ROBB21-1_SAMN13943199_MAG_00000010-scaffold_8	ROBB21-1_SAMN13943199_MAG_00000010-scaffold_8-biosynth_1	11361	TRUE	terpene	1	single	1	terpene	13	ROBB21-1_SAMN13943199_MAG_00000010-scaffold_8_1;ROBB21-1_SAMN13943199_MAG_00000010-scaffold_8_2;ROBB21-1_SAMN13943199_MAG_00000010-scaffold_8_3;ROBB21-1_SAMN13943199_MAG_00000010-scaffold_8_4;ROBB21-1_SAMN13943199_MAG_00000010-scaffold_8_5;ROBB21-1_SAMN13943199_MAG_00000010-scaffold_8_6;ROBB21-1_SAMN13943199_MAG_00000010-scaffold_8_7;ROBB21-1_SAMN13943199_MAG_00000010-scaffold_8_8;ROBB21-1_SAMN13943199_MAG_00000010-scaffold_8_9;ROBB21-1_SAMN13943199_MAG_00000010-scaffold_8_10;ROBB21-1_SAMN13943199_MAG_00000010-scaffold_8_11;ROBB21-1_SAMN13943199_MAG_00000010-scaffold_8_12;ROBB21-1_SAMN13943199_MAG_00000010-scaffold_8_13	ROBB21-1_SAMN13943199_MAG_00000010-scaffold_8_2	ROBB21-1_SAMN13943199_MAG_00000010-scaffold_8_8			ROBB21-1_SAMN13943199_MAG_00000010-scaffold_8_5
EXTERNAL-MAGS	SAMN13943199	ROBB21-1_SAMN13943199_MAG_00000012	ROBB21-1_SAMN13943199_MAG_00000012-scaffold_31.region001.gbk	ROBB21-1_SAMN13943199_MAG_00000012-scaffold_31	ROBB21-1_SAMN13943199_MAG_00000012-scaffold_31-biosynth_1	17637	TRUE	terpene	1	single	1	terpene	13	ROBB21-1_SAMN13943199_MAG_00000012-scaffold_31_8;ROBB21-1_SAMN13943199_MAG_00000012-scaffold_31_9;ROBB21-1_SAMN13943199_MAG_00000012-scaffold_31_10;ROBB21-1_SAMN13943199_MAG_00000012-scaffold_31_11;ROBB21-1_SAMN13943199_MAG_00000012-scaffold_31_12;ROBB21-1_SAMN13943199_MAG_00000012-scaffold_31_13;ROBB21-1_SAMN13943199_MAG_00000012-scaffold_31_14;ROBB21-1_SAMN13943199_MAG_00000012-scaffold_31_15;ROBB21-1_SAMN13943199_MAG_00000012-scaffold_31_16;ROBB21-1_SAMN13943199_MAG_00000012-scaffold_31_17;ROBB21-1_SAMN13943199_MAG_00000012-scaffold_31_18;ROBB21-1_SAMN13943199_MAG_00000012-scaffold_31_19;ROBB21-1_SAMN13943199_MAG_00000012-scaffold_31_20	ROBB21-1_SAMN13943199_MAG_00000012-scaffold_31_14;ROBB21-1_SAMN13943199_MAG_00000012-scaffold_31_17;ROBB21-1_SAMN13943199_MAG_00000012-scaffold_31_18	ROBB21-1_SAMN13943199_MAG_00000012-scaffold_31_8;ROBB21-1_SAMN13943199_MAG_00000012-scaffold_31_9;ROBB21-1_SAMN13943199_MAG_00000012-scaffold_31_12;ROBB21-1_SAMN13943199_MAG_00000012-scaffold_31_15;ROBB21-1_SAMN13943199_MAG_00000012-scaffold_31_19
EXTERNAL-MAGS	SAMN13943199	ROBB21-1_SAMN13943199_MAG_00000013	ROBB21-1_SAMN13943199_MAG_00000013-scaffold_1.region001.gbk	ROBB21-1_SAMN13943199_MAG_00000013-scaffold_1	ROBB21-1_SAMN13943199_MAG_00000013-scaffold_1-biosynth_1	23384	FALSE	terpene	1	single	1	terpene	20	ROBB21-1_SAMN13943199_MAG_00000013-scaffold_1_24;ROBB21-1_SAMN13943199_MAG_00000013-scaffold_1_25;ROBB21-1_SAMN13943199_MAG_00000013-scaffold_1_26;ROBB21-1_SAMN13943199_MAG_00000013-scaffold_1_27;ROBB21-1_SAMN13943199_MAG_00000013-scaffold_1_28;ROBB21-1_SAMN13943199_MAG_00000013-scaffold_1_29;ROBB21-1_SAMN13943199_MAG_00000013-scaffold_1_30;ROBB21-1_SAMN13943199_MAG_00000013-scaffold_1_31;ROBB21-1_SAMN13943199_MAG_00000013-scaffold_1_32;ROBB21-1_SAMN13943199_MAG_00000013-scaffold_1_33;ROBB21-1_SAMN13943199_MAG_00000013-scaffold_1_34;ROBB21-1_SAMN13943199_MAG_00000013-scaffold_1_35;ROBB21-1_SAMN13943199_MAG_00000013-scaffold_1_36;ROBB21-1_SAMN13943199_MAG_00000013-scaffold_1_37;ROBB21-1_SAMN13943199_MAG_00000013-scaffold_1_38;ROBB21-1_SAMN13943199_MAG_00000013-scaffold_1_39;ROBB21-1_SAMN13943199_MAG_00000013-scaffold_1_40;ROBB21-1_SAMN13943199_MAG_00000013-scaffold_1_41;ROBB21-1_SAMN13943199_MAG_00000013-scaffold_1_42;ROBB21-1_SAMN13943199_MAG_00000013-scaffold_1_43	ROBB21-1_SAMN13943199_MAG_00000013-scaffold_1_34	ROBB21-1_SAMN13943199_MAG_00000013-scaffold_1_37			ROBB21-1_SAMN13943199_MAG_00000013-scaffold_1_31;ROBB21-1_SAMN13943199_MAG_00000013-scaffold_1_32
EXTERNAL-MAGS	SAMN13943199	ROBB21-1_SAMN13943199_MAG_00000013	ROBB21-1_SAMN13943199_MAG_00000013-scaffold_11.region001.gbk	ROBB21-1_SAMN13943199_MAG_00000013-scaffold_11	ROBB21-1_SAMN13943199_MAG_00000013-scaffold_11-biosynth_1	10864	FALSE	RiPP-like	1	single	1	RiPP-like	9	ROBB21-1_SAMN13943199_MAG_00000013-scaffold_11_41;ROBB21-1_SAMN13943199_MAG_00000013-scaffold_11_42;ROBB21-1_SAMN13943199_MAG_00000013-scaffold_11_43;ROBB21-1_SAMN13943199_MAG_00000013-scaffold_11_44;ROBB21-1_SAMN13943199_MAG_00000013-scaffold_11_45;ROBB21-1_SAMN13943199_MAG_00000013-scaffold_11_46;ROBB21-1_SAMN13943199_MAG_00000013-scaffold_11_47;ROBB21-1_SAMN13943199_MAG_00000013-scaffold_11_48;ROBB21-1_SAMN13943199_MAG_00000013-scaffold_11_49	ROBB21-1_SAMN13943199_MAG_00000013-scaffold_11_45	ROBB21-1_SAMN13943199_MAG_00000013-scaffold_11_48			ROBB21-1_SAMN13943199_MAG_00000013-scaffold_11_41
EXTERNAL-MAGS	SAMN13943199	ROBB21-1_SAMN13943199_MAG_00000013	ROBB21-1_SAMN13943199_MAG_00000013-scaffold_25.region001.gbk	ROBB21-1_SAMN13943199_MAG_00000013-scaffold_25	ROBB21-1_SAMN13943199_MAG_00000013-scaffold_25-biosynth_1	21050	FALSE	terpene	1	single	1	terpene	21	ROBB21-1_SAMN13943199_MAG_00000013-scaffold_25_9;ROBB21-1_SAMN13943199_MAG_00000013-scaffold_25_10;ROBB21-1_SAMN13943199_MAG_00000013-scaffold_25_11;ROBB21-1_SAMN13943199_MAG_00000013-scaffold_25_12;ROBB21-1_SAMN13943199_MAG_00000013-scaffold_25_13;ROBB21-1_SAMN13943199_MAG_00000013-scaffold_25_14;ROBB21-1_SAMN13943199_MAG_00000013-scaffold_25_15;ROBB21-1_SAMN13943199_MAG_00000013-scaffold_25_16;ROBB21-1_SAMN13943199_MAG_00000013-scaffold_25_17;ROBB21-1_SAMN13943199_MAG_00000013-scaffold_25_18;ROBB21-1_SAMN13943199_MAG_00000013-scaffold_25_19;ROBB21-1_SAMN13943199_MAG_00000013-scaffold_25_20;ROBB21-1_SAMN13943199_MAG_00000013-scaffold_25_21;ROBB21-1_SAMN13943199_MAG_00000013-scaffold_25_22;ROBB21-1_SAMN13943199_MAG_00000013-scaffold_25_23;ROBB21-1_SAMN13943199_MAG_00000013-scaffold_25_24;ROBB21-1_SAMN13943199_MAG_00000013-scaffold_25_25;ROBB21-1_SAMN13943199_MAG_00000013-scaffold_25_26;ROBB21-1_SAMN13943199_MAG_00000013-scaffold_25_27;ROBB21-1_SAMN13943199_MAG_00000013-scaffold_25_28;ROBB21-1_SAMN13943199_MAG_00000013-scaffold_25_29	ROBB21-1_SAMN13943199_MAG_00000013-scaffold_25_18	ROBB21-1_SAMN13943199_MAG_00000013-scaffold_25_16			ROBB21-1_SAMN13943199_MAG_00000013-scaffold_25_11;ROBB21-1_SAMN13943199_MAG_00000013-scaffold_25_12;ROBB21-1_SAMN13943199_MAG_00000013-scaffold_25_13
EXTERNAL-MAGS	SAMN13943199	ROBB21-1_SAMN13943199_MAG_00000013	ROBB21-1_SAMN13943199_MAG_00000013-scaffold_31.region001.gbk	ROBB21-1_SAMN13943199_MAG_00000013-scaffold_31	ROBB21-1_SAMN13943199_MAG_00000013-scaffold_31-biosynth_1	25313	TRUE	thiopeptide	1	single	1	thiopeptide	27	ROBB21-1_SAMN13943199_MAG_00000013-scaffold_31_1;ROBB21-1_SAMN13943199_MAG_00000013-scaffold_31_2;ROBB21-1_SAMN13943199_MAG_00000013-scaffold_31_3;ROBB21-1_SAMN13943199_MAG_00000013-scaffold_31_4;ROBB21-1_SAMN13943199_MAG_00000013-scaffold_31_5;ROBB21-1_SAMN13943199_MAG_00000013-scaffold_31_6;ROBB21-1_SAMN13943199_MAG_00000013-scaffold_31_7;ROBB21-1_SAMN13943199_MAG_00000013-scaffold_31_8;ROBB21-1_SAMN13943199_MAG_00000013-scaffold_31_9;ROBB21-1_SAMN13943199_MAG_00000013-scaffold_31_10;ROBB21-1_SAMN13943199_MAG_00000013-scaffold_31_11;ROBB21-1_SAMN13943199_MAG_00000013-scaffold_31_12;ROBB21-1_SAMN13943199_MAG_00000013-scaffold_31_13;ROBB21-1_SAMN13943199_MAG_00000013-scaffold_31_14;ROBB21-1_SAMN13943199_MAG_00000013-scaffold_31_15;ROBB21-1_SAMN13943199_MAG_00000013-scaffold_31_16;ROBB21-1_SAMN13943199_MAG_00000013-scaffold_31_17;ROBB21-1_SAMN13943199_MAG_00000013-scaffold_31_18;ROBB21-1_SAMN13943199_MAG_00000013-scaffold_31_19;ROBB21-1_SAMN13943199_MAG_00000013-scaffold_31_20;ROBB21-1_SAMN13943199_MAG_00000013-scaffold_31_21;ROBB21-1_SAMN13943199_MAG_00000013-scaffold_31_22;ROBB21-1_SAMN13943199_MAG_00000013-scaffold_31_23;ROBB21-1_SAMN13943199_MAG_00000013-scaffold_31_24;ROBB21-1_SAMN13943199_MAG_00000013-scaffold_31_25;ROBB21-1_SAMN13943199_MAG_00000013-scaffold_31_26;ROBB21-1_SAMN13943199_MAG_00000013-scaffold_31_27	ROBB21-1_SAMN13943199_MAG_00000013-scaffold_31_2;ROBB21-1_SAMN13943199_MAG_00000013-scaffold_31_16	ROBB21-1_SAMN13943199_MAG_00000013-scaffold_31_8;ROBB21-1_SAMN13943199_MAG_00000013-scaffold_31_9
EXTERNAL-MAGS	SAMN13943199	ROBB21-1_SAMN13943199_MAG_00000013	ROBB21-1_SAMN13943199_MAG_00000013-scaffold_35.region001.gbk	ROBB21-1_SAMN13943199_MAG_00000013-scaffold_35	ROBB21-1_SAMN13943199_MAG_00000013-scaffold_35-biosynth_1	20475	TRUE	betalactone	1	single	1	betalactone	17	ROBB21-1_SAMN13943199_MAG_00000013-scaffold_35_1;ROBB21-1_SAMN13943199_MAG_00000013-scaffold_35_2;ROBB21-1_SAMN13943199_MAG_00000013-scaffold_35_3;ROBB21-1_SAMN13943199_MAG_00000013-scaffold_35_4;ROBB21-1_SAMN13943199_MAG_00000013-scaffold_35_5;ROBB21-1_SAMN13943199_MAG_00000013-scaffold_35_6;ROBB21-1_SAMN13943199_MAG_00000013-scaffold_35_7;ROBB21-1_SAMN13943199_MAG_00000013-scaffold_35_8;ROBB21-1_SAMN13943199_MAG_00000013-scaffold_35_9;ROBB21-1_SAMN13943199_MAG_00000013-scaffold_35_10;ROBB21-1_SAMN13943199_MAG_00000013-scaffold_35_11;ROBB21-1_SAMN13943199_MAG_00000013-scaffold_35_12;ROBB21-1_SAMN13943199_MAG_00000013-scaffold_35_13;ROBB21-1_SAMN13943199_MAG_00000013-scaffold_35_14;ROBB21-1_SAMN13943199_MAG_00000013-scaffold_35_15;ROBB21-1_SAMN13943199_MAG_00000013-scaffold_35_16;ROBB21-1_SAMN13943199_MAG_00000013-scaffold_35_17	ROBB21-1_SAMN13943199_MAG_00000013-scaffold_35_3;ROBB21-1_SAMN13943199_MAG_00000013-scaffold_35_7;ROBB21-1_SAMN13943199_MAG_00000013-scaffold_35_9	ROBB21-1_SAMN13943199_MAG_00000013-scaffold_35_2;ROBB21-1_SAMN13943199_MAG_00000013-scaffold_35_4;ROBB21-1_SAMN13943199_MAG_00000013-scaffold_35_5;ROBB21-1_SAMN13943199_MAG_00000013-scaffold_35_6;ROBB21-1_SAMN13943199_MAG_00000013-scaffold_35_8;ROBB21-1_SAMN13943199_MAG_00000013-scaffold_35_15;ROBB21-1_SAMN13943199_MAG_00000013-scaffold_35_16
EXTERNAL-MAGS	SAMN13943199	ROBB21-1_SAMN13943199_MAG_00000013	ROBB21-1_SAMN13943199_MAG_00000013-scaffold_63.region001.gbk	ROBB21-1_SAMN13943199_MAG_00000013-scaffold_63	ROBB21-1_SAMN13943199_MAG_00000013-scaffold_63-biosynth_1	18864	TRUE	terpene	1	single	1	terpene	17	ROBB21-1_SAMN13943199_MAG_00000013-scaffold_63_1;ROBB21-1_SAMN13943199_MAG_00000013-scaffold_63_2;ROBB21-1_SAMN13943199_MAG_00000013-scaffold_63_3;ROBB21-1_SAMN13943199_MAG_00000013-scaffold_63_4;ROBB21-1_SAMN13943199_MAG_00000013-scaffold_63_5;ROBB21-1_SAMN13943199_MAG_00000013-scaffold_63_6;ROBB21-1_SAMN13943199_MAG_00000013-scaffold_63_7;ROBB21-1_SAMN13943199_MAG_00000013-scaffold_63_8;ROBB21-1_SAMN13943199_MAG_00000013-scaffold_63_9;ROBB21-1_SAMN13943199_MAG_00000013-scaffold_63_10;ROBB21-1_SAMN13943199_MAG_00000013-scaffold_63_11;ROBB21-1_SAMN13943199_MAG_00000013-scaffold_63_12;ROBB21-1_SAMN13943199_MAG_00000013-scaffold_63_13;ROBB21-1_SAMN13943199_MAG_00000013-scaffold_63_14;ROBB21-1_SAMN13943199_MAG_00000013-scaffold_63_15;ROBB21-1_SAMN13943199_MAG_00000013-scaffold_63_16;ROBB21-1_SAMN13943199_MAG_00000013-scaffold_63_17	ROBB21-1_SAMN13943199_MAG_00000013-scaffold_63_9	ROBB21-1_SAMN13943199_MAG_00000013-scaffold_63_4;ROBB21-1_SAMN13943199_MAG_00000013-scaffold_63_8;ROBB21-1_SAMN13943199_MAG_00000013-scaffold_63_13;ROBB21-1_SAMN13943199_MAG_00000013-scaffold_63_16
EXTERNAL-MAGS	SAMN13943199	ROBB21-1_SAMN13943199_MAG_00000013	ROBB21-1_SAMN13943199_MAG_00000013-scaffold_71.region001.gbk	ROBB21-1_SAMN13943199_MAG_00000013-scaffold_71	ROBB21-1_SAMN13943199_MAG_00000013-scaffold_71-biosynth_1	15979	TRUE	hserlactone	1	single	1	hserlactone	14	ROBB21-1_SAMN13943199_MAG_00000013-scaffold_71_1;ROBB21-1_SAMN13943199_MAG_00000013-scaffold_71_2;ROBB21-1_SAMN13943199_MAG_00000013-scaffold_71_3;ROBB21-1_SAMN13943199_MAG_00000013-scaffold_71_4;ROBB21-1_SAMN13943199_MAG_00000013-scaffold_71_5;ROBB21-1_SAMN13943199_MAG_00000013-scaffold_71_6;ROBB21-1_SAMN13943199_MAG_00000013-scaffold_71_7;ROBB21-1_SAMN13943199_MAG_00000013-scaffold_71_8;ROBB21-1_SAMN13943199_MAG_00000013-scaffold_71_9;ROBB21-1_SAMN13943199_MAG_00000013-scaffold_71_10;ROBB21-1_SAMN13943199_MAG_00000013-scaffold_71_11;ROBB21-1_SAMN13943199_MAG_00000013-scaffold_71_12;ROBB21-1_SAMN13943199_MAG_00000013-scaffold_71_13;ROBB21-1_SAMN13943199_MAG_00000013-scaffold_71_14	ROBB21-1_SAMN13943199_MAG_00000013-scaffold_71_7	ROBB21-1_SAMN13943199_MAG_00000013-scaffold_71_11
EXTERNAL-MAGS	SAMN13943199	ROBB21-1_SAMN13943199_MAG_00000014	ROBB21-1_SAMN13943199_MAG_00000014-scaffold_6.region001.gbk	ROBB21-1_SAMN13943199_MAG_00000014-scaffold_6	ROBB21-1_SAMN13943199_MAG_00000014-scaffold_6-biosynth_1	22127	FALSE	redox-cofactor	1	single	1	redox-cofactor	21	ROBB21-1_SAMN13943199_MAG_00000014-scaffold_6_18;ROBB21-1_SAMN13943199_MAG_00000014-scaffold_6_19;ROBB21-1_SAMN13943199_MAG_00000014-scaffold_6_20;ROBB21-1_SAMN13943199_MAG_00000014-scaffold_6_21;ROBB21-1_SAMN13943199_MAG_00000014-scaffold_6_22;ROBB21-1_SAMN13943199_MAG_00000014-scaffold_6_23;ROBB21-1_SAMN13943199_MAG_00000014-scaffold_6_24;ROBB21-1_SAMN13943199_MAG_00000014-scaffold_6_25;ROBB21-1_SAMN13943199_MAG_00000014-scaffold_6_26;ROBB21-1_SAMN13943199_MAG_00000014-scaffold_6_27;ROBB21-1_SAMN13943199_MAG_00000014-scaffold_6_28;ROBB21-1_SAMN13943199_MAG_00000014-scaffold_6_29;ROBB21-1_SAMN13943199_MAG_00000014-scaffold_6_30;ROBB21-1_SAMN13943199_MAG_00000014-scaffold_6_31;ROBB21-1_SAMN13943199_MAG_00000014-scaffold_6_32;ROBB21-1_SAMN13943199_MAG_00000014-scaffold_6_33;ROBB21-1_SAMN13943199_MAG_00000014-scaffold_6_34;ROBB21-1_SAMN13943199_MAG_00000014-scaffold_6_35;ROBB21-1_SAMN13943199_MAG_00000014-scaffold_6_36;ROBB21-1_SAMN13943199_MAG_00000014-scaffold_6_37;ROBB21-1_SAMN13943199_MAG_00000014-scaffold_6_38	ROBB21-1_SAMN13943199_MAG_00000014-scaffold_6_27;ROBB21-1_SAMN13943199_MAG_00000014-scaffold_6_28;ROBB21-1_SAMN13943199_MAG_00000014-scaffold_6_29	ROBB21-1_SAMN13943199_MAG_00000014-scaffold_6_35;ROBB21-1_SAMN13943199_MAG_00000014-scaffold_6_38	ROBB21-1_SAMN13943199_MAG_00000014-scaffold_6_19		ROBB21-1_SAMN13943199_MAG_00000014-scaffold_6_21;ROBB21-1_SAMN13943199_MAG_00000014-scaffold_6_22
EXTERNAL-MAGS	SAMN13943199	ROBB21-1_SAMN13943199_MAG_00000014	ROBB21-1_SAMN13943199_MAG_00000014-scaffold_9.region001.gbk	ROBB21-1_SAMN13943199_MAG_00000014-scaffold_9	ROBB21-1_SAMN13943199_MAG_00000014-scaffold_9-biosynth_1	7159	TRUE	ectoine	1	single	1	ectoine	8	ROBB21-1_SAMN13943199_MAG_00000014-scaffold_9_1;ROBB21-1_SAMN13943199_MAG_00000014-scaffold_9_2;ROBB21-1_SAMN13943199_MAG_00000014-scaffold_9_3;ROBB21-1_SAMN13943199_MAG_00000014-scaffold_9_4;ROBB21-1_SAMN13943199_MAG_00000014-scaffold_9_5;ROBB21-1_SAMN13943199_MAG_00000014-scaffold_9_6;ROBB21-1_SAMN13943199_MAG_00000014-scaffold_9_7;ROBB21-1_SAMN13943199_MAG_00000014-scaffold_9_8	ROBB21-1_SAMN13943199_MAG_00000014-scaffold_9_3	ROBB21-1_SAMN13943199_MAG_00000014-scaffold_9_4;ROBB21-1_SAMN13943199_MAG_00000014-scaffold_9_6
EXTERNAL-MAGS	SAMN13943199	ROBB21-1_SAMN13943199_MAG_00000014	ROBB21-1_SAMN13943199_MAG_00000014-scaffold_35.region001.gbk	ROBB21-1_SAMN13943199_MAG_00000014-scaffold_35	ROBB21-1_SAMN13943199_MAG_00000014-scaffold_35-biosynth_1	17952	TRUE	betalactone	1	single	1	betalactone	12	ROBB21-1_SAMN13943199_MAG_00000014-scaffold_35_1;ROBB21-1_SAMN13943199_MAG_00000014-scaffold_35_2;ROBB21-1_SAMN13943199_MAG_00000014-scaffold_35_3;ROBB21-1_SAMN13943199_MAG_00000014-scaffold_35_4;ROBB21-1_SAMN13943199_MAG_00000014-scaffold_35_5;ROBB21-1_SAMN13943199_MAG_00000014-scaffold_35_6;ROBB21-1_SAMN13943199_MAG_00000014-scaffold_35_7;ROBB21-1_SAMN13943199_MAG_00000014-scaffold_35_8;ROBB21-1_SAMN13943199_MAG_00000014-scaffold_35_9;ROBB21-1_SAMN13943199_MAG_00000014-scaffold_35_10;ROBB21-1_SAMN13943199_MAG_00000014-scaffold_35_11;ROBB21-1_SAMN13943199_MAG_00000014-scaffold_35_12	ROBB21-1_SAMN13943199_MAG_00000014-scaffold_35_3;ROBB21-1_SAMN13943199_MAG_00000014-scaffold_35_4	ROBB21-1_SAMN13943199_MAG_00000014-scaffold_35_2;ROBB21-1_SAMN13943199_MAG_00000014-scaffold_35_10;ROBB21-1_SAMN13943199_MAG_00000014-scaffold_35_11			ROBB21-1_SAMN13943199_MAG_00000014-scaffold_35_5;ROBB21-1_SAMN13943199_MAG_00000014-scaffold_35_8;ROBB21-1_SAMN13943199_MAG_00000014-scaffold_35_9;ROBB21-1_SAMN13943199_MAG_00000014-scaffold_35_12
EXTERNAL-MAGS	SAMN13943199	ROBB21-1_SAMN13943199_MAG_00000014	ROBB21-1_SAMN13943199_MAG_00000014-scaffold_46.region001.gbk	ROBB21-1_SAMN13943199_MAG_00000014-scaffold_46	ROBB21-1_SAMN13943199_MAG_00000014-scaffold_46-biosynth_1	15555	TRUE	hserlactone	1	single	1	hserlactone	13	ROBB21-1_SAMN13943199_MAG_00000014-scaffold_46_10;ROBB21-1_SAMN13943199_MAG_00000014-scaffold_46_11;ROBB21-1_SAMN13943199_MAG_00000014-scaffold_46_12;ROBB21-1_SAMN13943199_MAG_00000014-scaffold_46_13;ROBB21-1_SAMN13943199_MAG_00000014-scaffold_46_14;ROBB21-1_SAMN13943199_MAG_00000014-scaffold_46_15;ROBB21-1_SAMN13943199_MAG_00000014-scaffold_46_16;ROBB21-1_SAMN13943199_MAG_00000014-scaffold_46_17;ROBB21-1_SAMN13943199_MAG_00000014-scaffold_46_18;ROBB21-1_SAMN13943199_MAG_00000014-scaffold_46_19;ROBB21-1_SAMN13943199_MAG_00000014-scaffold_46_20;ROBB21-1_SAMN13943199_MAG_00000014-scaffold_46_21;ROBB21-1_SAMN13943199_MAG_00000014-scaffold_46_22	ROBB21-1_SAMN13943199_MAG_00000014-scaffold_46_15	ROBB21-1_SAMN13943199_MAG_00000014-scaffold_46_20
EXTERNAL-MAGS	SAMN13943199	ROBB21-1_SAMN13943199_MAG_00000014	ROBB21-1_SAMN13943199_MAG_00000014-scaffold_47.region001.gbk	ROBB21-1_SAMN13943199_MAG_00000014-scaffold_47	ROBB21-1_SAMN13943199_MAG_00000014-scaffold_47-biosynth_1	11308	TRUE	terpene	1	single	1	terpene	9	ROBB21-1_SAMN13943199_MAG_00000014-scaffold_47_1;ROBB21-1_SAMN13943199_MAG_00000014-scaffold_47_2;ROBB21-1_SAMN13943199_MAG_00000014-scaffold_47_3;ROBB21-1_SAMN13943199_MAG_00000014-scaffold_47_4;ROBB21-1_SAMN13943199_MAG_00000014-scaffold_47_5;ROBB21-1_SAMN13943199_MAG_00000014-scaffold_47_6;ROBB21-1_SAMN13943199_MAG_00000014-scaffold_47_7;ROBB21-1_SAMN13943199_MAG_00000014-scaffold_47_8;ROBB21-1_SAMN13943199_MAG_00000014-scaffold_47_9	ROBB21-1_SAMN13943199_MAG_00000014-scaffold_47_1	ROBB21-1_SAMN13943199_MAG_00000014-scaffold_47_6;ROBB21-1_SAMN13943199_MAG_00000014-scaffold_47_8
EXTERNAL-MAGS	SAMN13943199	ROBB21-1_SAMN13943199_MAG_00000014	ROBB21-1_SAMN13943199_MAG_00000014-scaffold_92.region001.gbk	ROBB21-1_SAMN13943199_MAG_00000014-scaffold_92	ROBB21-1_SAMN13943199_MAG_00000014-scaffold_92-biosynth_1	13186	TRUE	betalactone	1	single	1	betalactone	9	ROBB21-1_SAMN13943199_MAG_00000014-scaffold_92_1;ROBB21-1_SAMN13943199_MAG_00000014-scaffold_92_2;ROBB21-1_SAMN13943199_MAG_00000014-scaffold_92_3;ROBB21-1_SAMN13943199_MAG_00000014-scaffold_92_4;ROBB21-1_SAMN13943199_MAG_00000014-scaffold_92_5;ROBB21-1_SAMN13943199_MAG_00000014-scaffold_92_6;ROBB21-1_SAMN13943199_MAG_00000014-scaffold_92_7;ROBB21-1_SAMN13943199_MAG_00000014-scaffold_92_8;ROBB21-1_SAMN13943199_MAG_00000014-scaffold_92_9	ROBB21-1_SAMN13943199_MAG_00000014-scaffold_92_2;ROBB21-1_SAMN13943199_MAG_00000014-scaffold_92_7	ROBB21-1_SAMN13943199_MAG_00000014-scaffold_92_1;ROBB21-1_SAMN13943199_MAG_00000014-scaffold_92_3;ROBB21-1_SAMN13943199_MAG_00000014-scaffold_92_5;ROBB21-1_SAMN13943199_MAG_00000014-scaffold_92_6;ROBB21-1_SAMN13943199_MAG_00000014-scaffold_92_8
EXTERNAL-MAGS	SAMN13943199	ROBB21-1_SAMN13943199_MAG_00000014	ROBB21-1_SAMN13943199_MAG_00000014-scaffold_161.region001.gbk	ROBB21-1_SAMN13943199_MAG_00000014-scaffold_161	ROBB21-1_SAMN13943199_MAG_00000014-scaffold_161-biosynth_1	5529	TRUE	RiPP-like	1	single	1	RiPP-like	6	ROBB21-1_SAMN13943199_MAG_00000014-scaffold_161_1;ROBB21-1_SAMN13943199_MAG_00000014-scaffold_161_2;ROBB21-1_SAMN13943199_MAG_00000014-scaffold_161_3;ROBB21-1_SAMN13943199_MAG_00000014-scaffold_161_4;ROBB21-1_SAMN13943199_MAG_00000014-scaffold_161_5;ROBB21-1_SAMN13943199_MAG_00000014-scaffold_161_6	ROBB21-1_SAMN13943199_MAG_00000014-scaffold_161_4
EXTERNAL-MAGS	SAMN13943199	ROBB21-1_SAMN13943199_MAG_00000015	ROBB21-1_SAMN13943199_MAG_00000015-scaffold_18.region001.gbk	ROBB21-1_SAMN13943199_MAG_00000015-scaffold_18	ROBB21-1_SAMN13943199_MAG_00000015-scaffold_18-biosynth_1	12952	TRUE	proteusin	1	single	1	proteusin	9	ROBB21-1_SAMN13943199_MAG_00000015-scaffold_18_1;ROBB21-1_SAMN13943199_MAG_00000015-scaffold_18_2;ROBB21-1_SAMN13943199_MAG_00000015-scaffold_18_3;ROBB21-1_SAMN13943199_MAG_00000015-scaffold_18_4;ROBB21-1_SAMN13943199_MAG_00000015-scaffold_18_5;ROBB21-1_SAMN13943199_MAG_00000015-scaffold_18_6;ROBB21-1_SAMN13943199_MAG_00000015-scaffold_18_7;ROBB21-1_SAMN13943199_MAG_00000015-scaffold_18_8;ROBB21-1_SAMN13943199_MAG_00000015-scaffold_18_9	ROBB21-1_SAMN13943199_MAG_00000015-scaffold_18_3				ROBB21-1_SAMN13943199_MAG_00000015-scaffold_18_5;ROBB21-1_SAMN13943199_MAG_00000015-scaffold_18_6
EXTERNAL-MAGS	SAMN13943199	ROBB21-1_SAMN13943199_MAG_00000015	ROBB21-1_SAMN13943199_MAG_00000015-scaffold_58.region001.gbk	ROBB21-1_SAMN13943199_MAG_00000015-scaffold_58	ROBB21-1_SAMN13943199_MAG_00000015-scaffold_58-biosynth_1	13981	TRUE	terpene	1	single	1	terpene	12	ROBB21-1_SAMN13943199_MAG_00000015-scaffold_58_1;ROBB21-1_SAMN13943199_MAG_00000015-scaffold_58_2;ROBB21-1_SAMN13943199_MAG_00000015-scaffold_58_3;ROBB21-1_SAMN13943199_MAG_00000015-scaffold_58_4;ROBB21-1_SAMN13943199_MAG_00000015-scaffold_58_5;ROBB21-1_SAMN13943199_MAG_00000015-scaffold_58_6;ROBB21-1_SAMN13943199_MAG_00000015-scaffold_58_7;ROBB21-1_SAMN13943199_MAG_00000015-scaffold_58_8;ROBB21-1_SAMN13943199_MAG_00000015-scaffold_58_9;ROBB21-1_SAMN13943199_MAG_00000015-scaffold_58_10;ROBB21-1_SAMN13943199_MAG_00000015-scaffold_58_11;ROBB21-1_SAMN13943199_MAG_00000015-scaffold_58_12	ROBB21-1_SAMN13943199_MAG_00000015-scaffold_58_4	ROBB21-1_SAMN13943199_MAG_00000015-scaffold_58_1;ROBB21-1_SAMN13943199_MAG_00000015-scaffold_58_5;ROBB21-1_SAMN13943199_MAG_00000015-scaffold_58_9;ROBB21-1_SAMN13943199_MAG_00000015-scaffold_58_10
EXTERNAL-MAGS	SAMN13943199	ROBB21-1_SAMN13943199_MAG_00000015	ROBB21-1_SAMN13943199_MAG_00000015-scaffold_103.region001.gbk	ROBB21-1_SAMN13943199_MAG_00000015-scaffold_103	ROBB21-1_SAMN13943199_MAG_00000015-scaffold_103-biosynth_1	12822	TRUE	RRE-containing;proteusin	1	neighbouring	2	RRE-containing;proteusin	10	ROBB21-1_SAMN13943199_MAG_00000015-scaffold_103_1;ROBB21-1_SAMN13943199_MAG_00000015-scaffold_103_2;ROBB21-1_SAMN13943199_MAG_00000015-scaffold_103_3;ROBB21-1_SAMN13943199_MAG_00000015-scaffold_103_4;ROBB21-1_SAMN13943199_MAG_00000015-scaffold_103_5;ROBB21-1_SAMN13943199_MAG_00000015-scaffold_103_6;ROBB21-1_SAMN13943199_MAG_00000015-scaffold_103_7;ROBB21-1_SAMN13943199_MAG_00000015-scaffold_103_8;ROBB21-1_SAMN13943199_MAG_00000015-scaffold_103_9;ROBB21-1_SAMN13943199_MAG_00000015-scaffold_103_10	ROBB21-1_SAMN13943199_MAG_00000015-scaffold_103_4;ROBB21-1_SAMN13943199_MAG_00000015-scaffold_103_6				ROBB21-1_SAMN13943199_MAG_00000015-scaffold_103_9;ROBB21-1_SAMN13943199_MAG_00000015-scaffold_103_10
EXTERNAL-MAGS	SAMN13943199	ROBB21-1_SAMN13943199_MAG_00000015	ROBB21-1_SAMN13943199_MAG_00000015-scaffold_110.region001.gbk	ROBB21-1_SAMN13943199_MAG_00000015-scaffold_110	ROBB21-1_SAMN13943199_MAG_00000015-scaffold_110-biosynth_1	9200	TRUE	RiPP-like	1	single	1	RiPP-like	14	ROBB21-1_SAMN13943199_MAG_00000015-scaffold_110_1;ROBB21-1_SAMN13943199_MAG_00000015-scaffold_110_2;ROBB21-1_SAMN13943199_MAG_00000015-scaffold_110_3;ROBB21-1_SAMN13943199_MAG_00000015-scaffold_110_4;ROBB21-1_SAMN13943199_MAG_00000015-scaffold_110_5;ROBB21-1_SAMN13943199_MAG_00000015-scaffold_110_6;ROBB21-1_SAMN13943199_MAG_00000015-scaffold_110_7;ROBB21-1_SAMN13943199_MAG_00000015-scaffold_110_8;ROBB21-1_SAMN13943199_MAG_00000015-scaffold_110_9;ROBB21-1_SAMN13943199_MAG_00000015-scaffold_110_10;ROBB21-1_SAMN13943199_MAG_00000015-scaffold_110_11;ROBB21-1_SAMN13943199_MAG_00000015-scaffold_110_12;ROBB21-1_SAMN13943199_MAG_00000015-scaffold_110_13;ROBB21-1_SAMN13943199_MAG_00000015-scaffold_110_14	ROBB21-1_SAMN13943199_MAG_00000015-scaffold_110_7		ROBB21-1_SAMN13943199_MAG_00000015-scaffold_110_11
EXTERNAL-MAGS	SAMN13943199	ROBB21-1_SAMN13943199_MAG_00000015	ROBB21-1_SAMN13943199_MAG_00000015-scaffold_144.region001.gbk	ROBB21-1_SAMN13943199_MAG_00000015-scaffold_144	ROBB21-1_SAMN13943199_MAG_00000015-scaffold_144-biosynth_1	8541	TRUE	terpene	1	single	1	terpene	5	ROBB21-1_SAMN13943199_MAG_00000015-scaffold_144_1;ROBB21-1_SAMN13943199_MAG_00000015-scaffold_144_2;ROBB21-1_SAMN13943199_MAG_00000015-scaffold_144_3;ROBB21-1_SAMN13943199_MAG_00000015-scaffold_144_4;ROBB21-1_SAMN13943199_MAG_00000015-scaffold_144_5	ROBB21-1_SAMN13943199_MAG_00000015-scaffold_144_5	ROBB21-1_SAMN13943199_MAG_00000015-scaffold_144_1;ROBB21-1_SAMN13943199_MAG_00000015-scaffold_144_4
EXTERNAL-MAGS	SAMN13943199	ROBB21-1_SAMN13943199_MAG_00000016	ROBB21-1_SAMN13943199_MAG_00000016-scaffold_1.region001.gbk	ROBB21-1_SAMN13943199_MAG_00000016-scaffold_1	ROBB21-1_SAMN13943199_MAG_00000016-scaffold_1-biosynth_1	29386	FALSE	terpene	1	single	1	terpene	26	ROBB21-1_SAMN13943199_MAG_00000016-scaffold_1_70;ROBB21-1_SAMN13943199_MAG_00000016-scaffold_1_71;ROBB21-1_SAMN13943199_MAG_00000016-scaffold_1_72;ROBB21-1_SAMN13943199_MAG_00000016-scaffold_1_73;ROBB21-1_SAMN13943199_MAG_00000016-scaffold_1_74;ROBB21-1_SAMN13943199_MAG_00000016-scaffold_1_75;ROBB21-1_SAMN13943199_MAG_00000016-scaffold_1_76;ROBB21-1_SAMN13943199_MAG_00000016-scaffold_1_77;ROBB21-1_SAMN13943199_MAG_00000016-scaffold_1_78;ROBB21-1_SAMN13943199_MAG_00000016-scaffold_1_79;ROBB21-1_SAMN13943199_MAG_00000016-scaffold_1_80;ROBB21-1_SAMN13943199_MAG_00000016-scaffold_1_81;ROBB21-1_SAMN13943199_MAG_00000016-scaffold_1_82;ROBB21-1_SAMN13943199_MAG_00000016-scaffold_1_83;ROBB21-1_SAMN13943199_MAG_00000016-scaffold_1_84;ROBB21-1_SAMN13943199_MAG_00000016-scaffold_1_85;ROBB21-1_SAMN13943199_MAG_00000016-scaffold_1_86;ROBB21-1_SAMN13943199_MAG_00000016-scaffold_1_87;ROBB21-1_SAMN13943199_MAG_00000016-scaffold_1_88;ROBB21-1_SAMN13943199_MAG_00000016-scaffold_1_89;ROBB21-1_SAMN13943199_MAG_00000016-scaffold_1_90;ROBB21-1_SAMN13943199_MAG_00000016-scaffold_1_91;ROBB21-1_SAMN13943199_MAG_00000016-scaffold_1_92;ROBB21-1_SAMN13943199_MAG_00000016-scaffold_1_93;ROBB21-1_SAMN13943199_MAG_00000016-scaffold_1_94;ROBB21-1_SAMN13943199_MAG_00000016-scaffold_1_95	ROBB21-1_SAMN13943199_MAG_00000016-scaffold_1_82;ROBB21-1_SAMN13943199_MAG_00000016-scaffold_1_87	ROBB21-1_SAMN13943199_MAG_00000016-scaffold_1_83;ROBB21-1_SAMN13943199_MAG_00000016-scaffold_1_86;ROBB21-1_SAMN13943199_MAG_00000016-scaffold_1_92
EXTERNAL-MAGS	SAMN13943199	ROBB21-1_SAMN13943199_MAG_00000016	ROBB21-1_SAMN13943199_MAG_00000016-scaffold_67.region001.gbk	ROBB21-1_SAMN13943199_MAG_00000016-scaffold_67	ROBB21-1_SAMN13943199_MAG_00000016-scaffold_67-biosynth_1	10823	TRUE	RiPP-like	1	single	1	RiPP-like	8	ROBB21-1_SAMN13943199_MAG_00000016-scaffold_67_1;ROBB21-1_SAMN13943199_MAG_00000016-scaffold_67_2;ROBB21-1_SAMN13943199_MAG_00000016-scaffold_67_3;ROBB21-1_SAMN13943199_MAG_00000016-scaffold_67_4;ROBB21-1_SAMN13943199_MAG_00000016-scaffold_67_5;ROBB21-1_SAMN13943199_MAG_00000016-scaffold_67_6;ROBB21-1_SAMN13943199_MAG_00000016-scaffold_67_7;ROBB21-1_SAMN13943199_MAG_00000016-scaffold_67_8	ROBB21-1_SAMN13943199_MAG_00000016-scaffold_67_7	ROBB21-1_SAMN13943199_MAG_00000016-scaffold_67_3;ROBB21-1_SAMN13943199_MAG_00000016-scaffold_67_4
EXTERNAL-MAGS	SAMN13943199	ROBB21-1_SAMN13943199_MAG_00000017	ROBB21-1_SAMN13943199_MAG_00000017-scaffold_6.region001.gbk	ROBB21-1_SAMN13943199_MAG_00000017-scaffold_6	ROBB21-1_SAMN13943199_MAG_00000017-scaffold_6-biosynth_1	17247	TRUE	terpene	1	single	1	terpene	10	ROBB21-1_SAMN13943199_MAG_00000017-scaffold_6_51;ROBB21-1_SAMN13943199_MAG_00000017-scaffold_6_52;ROBB21-1_SAMN13943199_MAG_00000017-scaffold_6_53;ROBB21-1_SAMN13943199_MAG_00000017-scaffold_6_54;ROBB21-1_SAMN13943199_MAG_00000017-scaffold_6_55;ROBB21-1_SAMN13943199_MAG_00000017-scaffold_6_56;ROBB21-1_SAMN13943199_MAG_00000017-scaffold_6_57;ROBB21-1_SAMN13943199_MAG_00000017-scaffold_6_58;ROBB21-1_SAMN13943199_MAG_00000017-scaffold_6_59;ROBB21-1_SAMN13943199_MAG_00000017-scaffold_6_60	ROBB21-1_SAMN13943199_MAG_00000017-scaffold_6_55	ROBB21-1_SAMN13943199_MAG_00000017-scaffold_6_59			ROBB21-1_SAMN13943199_MAG_00000017-scaffold_6_56
EXTERNAL-MAGS	SAMN13943199	ROBB21-1_SAMN13943199_MAG_00000017	ROBB21-1_SAMN13943199_MAG_00000017-scaffold_21.region001.gbk	ROBB21-1_SAMN13943199_MAG_00000017-scaffold_21	ROBB21-1_SAMN13943199_MAG_00000017-scaffold_21-biosynth_1	23486	FALSE	terpene	1	single	1	terpene	17	ROBB21-1_SAMN13943199_MAG_00000017-scaffold_21_4;ROBB21-1_SAMN13943199_MAG_00000017-scaffold_21_5;ROBB21-1_SAMN13943199_MAG_00000017-scaffold_21_6;ROBB21-1_SAMN13943199_MAG_00000017-scaffold_21_7;ROBB21-1_SAMN13943199_MAG_00000017-scaffold_21_8;ROBB21-1_SAMN13943199_MAG_00000017-scaffold_21_9;ROBB21-1_SAMN13943199_MAG_00000017-scaffold_21_10;ROBB21-1_SAMN13943199_MAG_00000017-scaffold_21_11;ROBB21-1_SAMN13943199_MAG_00000017-scaffold_21_12;ROBB21-1_SAMN13943199_MAG_00000017-scaffold_21_13;ROBB21-1_SAMN13943199_MAG_00000017-scaffold_21_14;ROBB21-1_SAMN13943199_MAG_00000017-scaffold_21_15;ROBB21-1_SAMN13943199_MAG_00000017-scaffold_21_16;ROBB21-1_SAMN13943199_MAG_00000017-scaffold_21_17;ROBB21-1_SAMN13943199_MAG_00000017-scaffold_21_18;ROBB21-1_SAMN13943199_MAG_00000017-scaffold_21_19;ROBB21-1_SAMN13943199_MAG_00000017-scaffold_21_20	ROBB21-1_SAMN13943199_MAG_00000017-scaffold_21_12	ROBB21-1_SAMN13943199_MAG_00000017-scaffold_21_8;ROBB21-1_SAMN13943199_MAG_00000017-scaffold_21_11;ROBB21-1_SAMN13943199_MAG_00000017-scaffold_21_20
EXTERNAL-MAGS	SAMN13943199	ROBB21-1_SAMN13943199_MAG_00000017	ROBB21-1_SAMN13943199_MAG_00000017-scaffold_25.region001.gbk	ROBB21-1_SAMN13943199_MAG_00000017-scaffold_25	ROBB21-1_SAMN13943199_MAG_00000017-scaffold_25-biosynth_1	14866	TRUE	terpene	1	single	1	terpene	10	ROBB21-1_SAMN13943199_MAG_00000017-scaffold_25_14;ROBB21-1_SAMN13943199_MAG_00000017-scaffold_25_15;ROBB21-1_SAMN13943199_MAG_00000017-scaffold_25_16;ROBB21-1_SAMN13943199_MAG_00000017-scaffold_25_17;ROBB21-1_SAMN13943199_MAG_00000017-scaffold_25_18;ROBB21-1_SAMN13943199_MAG_00000017-scaffold_25_19;ROBB21-1_SAMN13943199_MAG_00000017-scaffold_25_20;ROBB21-1_SAMN13943199_MAG_00000017-scaffold_25_21;ROBB21-1_SAMN13943199_MAG_00000017-scaffold_25_22;ROBB21-1_SAMN13943199_MAG_00000017-scaffold_25_23	ROBB21-1_SAMN13943199_MAG_00000017-scaffold_25_20	ROBB21-1_SAMN13943199_MAG_00000017-scaffold_25_19
EXTERNAL-MAGS	SAMN13943199	ROBB21-1_SAMN13943199_MAG_00000018	ROBB21-1_SAMN13943199_MAG_00000018-scaffold_10.region001.gbk	ROBB21-1_SAMN13943199_MAG_00000018-scaffold_10	ROBB21-1_SAMN13943199_MAG_00000018-scaffold_10-biosynth_1	8836	TRUE	RiPP-like	1	single	1	RiPP-like	11	ROBB21-1_SAMN13943199_MAG_00000018-scaffold_10_35;ROBB21-1_SAMN13943199_MAG_00000018-scaffold_10_36;ROBB21-1_SAMN13943199_MAG_00000018-scaffold_10_37;ROBB21-1_SAMN13943199_MAG_00000018-scaffold_10_38;ROBB21-1_SAMN13943199_MAG_00000018-scaffold_10_39;ROBB21-1_SAMN13943199_MAG_00000018-scaffold_10_40;ROBB21-1_SAMN13943199_MAG_00000018-scaffold_10_41;ROBB21-1_SAMN13943199_MAG_00000018-scaffold_10_42;ROBB21-1_SAMN13943199_MAG_00000018-scaffold_10_43;ROBB21-1_SAMN13943199_MAG_00000018-scaffold_10_44;ROBB21-1_SAMN13943199_MAG_00000018-scaffold_10_45	ROBB21-1_SAMN13943199_MAG_00000018-scaffold_10_41;ROBB21-1_SAMN13943199_MAG_00000018-scaffold_10_45	ROBB21-1_SAMN13943199_MAG_00000018-scaffold_10_39			ROBB21-1_SAMN13943199_MAG_00000018-scaffold_10_35
EXTERNAL-MAGS	SAMN13943199	ROBB21-1_SAMN13943199_MAG_00000018	ROBB21-1_SAMN13943199_MAG_00000018-scaffold_12.region001.gbk	ROBB21-1_SAMN13943199_MAG_00000018-scaffold_12	ROBB21-1_SAMN13943199_MAG_00000018-scaffold_12-biosynth_1	39772	TRUE	NRPS-like	1	single	1	NRPS-like	39	ROBB21-1_SAMN13943199_MAG_00000018-scaffold_12_1;ROBB21-1_SAMN13943199_MAG_00000018-scaffold_12_2;ROBB21-1_SAMN13943199_MAG_00000018-scaffold_12_3;ROBB21-1_SAMN13943199_MAG_00000018-scaffold_12_4;ROBB21-1_SAMN13943199_MAG_00000018-scaffold_12_5;ROBB21-1_SAMN13943199_MAG_00000018-scaffold_12_6;ROBB21-1_SAMN13943199_MAG_00000018-scaffold_12_7;ROBB21-1_SAMN13943199_MAG_00000018-scaffold_12_8;ROBB21-1_SAMN13943199_MAG_00000018-scaffold_12_9;ROBB21-1_SAMN13943199_MAG_00000018-scaffold_12_10;ROBB21-1_SAMN13943199_MAG_00000018-scaffold_12_11;ROBB21-1_SAMN13943199_MAG_00000018-scaffold_12_12;ROBB21-1_SAMN13943199_MAG_00000018-scaffold_12_13;ROBB21-1_SAMN13943199_MAG_00000018-scaffold_12_14;ROBB21-1_SAMN13943199_MAG_00000018-scaffold_12_15;ROBB21-1_SAMN13943199_MAG_00000018-scaffold_12_16;ROBB21-1_SAMN13943199_MAG_00000018-scaffold_12_17;ROBB21-1_SAMN13943199_MAG_00000018-scaffold_12_18;ROBB21-1_SAMN13943199_MAG_00000018-scaffold_12_19;ROBB21-1_SAMN13943199_MAG_00000018-scaffold_12_20;ROBB21-1_SAMN13943199_MAG_00000018-scaffold_12_21;ROBB21-1_SAMN13943199_MAG_00000018-scaffold_12_22;ROBB21-1_SAMN13943199_MAG_00000018-scaffold_12_23;ROBB21-1_SAMN13943199_MAG_00000018-scaffold_12_24;ROBB21-1_SAMN13943199_MAG_00000018-scaffold_12_25;ROBB21-1_SAMN13943199_MAG_00000018-scaffold_12_26;ROBB21-1_SAMN13943199_MAG_00000018-scaffold_12_27;ROBB21-1_SAMN13943199_MAG_00000018-scaffold_12_28;ROBB21-1_SAMN13943199_MAG_00000018-scaffold_12_29;ROBB21-1_SAMN13943199_MAG_00000018-scaffold_12_30;ROBB21-1_SAMN13943199_MAG_00000018-scaffold_12_31;ROBB21-1_SAMN13943199_MAG_00000018-scaffold_12_32;ROBB21-1_SAMN13943199_MAG_00000018-scaffold_12_33;ROBB21-1_SAMN13943199_MAG_00000018-scaffold_12_34;ROBB21-1_SAMN13943199_MAG_00000018-scaffold_12_35;ROBB21-1_SAMN13943199_MAG_00000018-scaffold_12_36;ROBB21-1_SAMN13943199_MAG_00000018-scaffold_12_37;ROBB21-1_SAMN13943199_MAG_00000018-scaffold_12_38;ROBB21-1_SAMN13943199_MAG_00000018-scaffold_12_39	ROBB21-1_SAMN13943199_MAG_00000018-scaffold_12_18	ROBB21-1_SAMN13943199_MAG_00000018-scaffold_12_11;ROBB21-1_SAMN13943199_MAG_00000018-scaffold_12_14;ROBB21-1_SAMN13943199_MAG_00000018-scaffold_12_16;ROBB21-1_SAMN13943199_MAG_00000018-scaffold_12_20;ROBB21-1_SAMN13943199_MAG_00000018-scaffold_12_32;ROBB21-1_SAMN13943199_MAG_00000018-scaffold_12_34
EXTERNAL-MAGS	SAMN13943199	ROBB21-1_SAMN13943199_MAG_00000018	ROBB21-1_SAMN13943199_MAG_00000018-scaffold_14.region001.gbk	ROBB21-1_SAMN13943199_MAG_00000018-scaffold_14	ROBB21-1_SAMN13943199_MAG_00000018-scaffold_14-biosynth_1	10336	TRUE	proteusin	1	single	1	proteusin	5	ROBB21-1_SAMN13943199_MAG_00000018-scaffold_14_27;ROBB21-1_SAMN13943199_MAG_00000018-scaffold_14_28;ROBB21-1_SAMN13943199_MAG_00000018-scaffold_14_29;ROBB21-1_SAMN13943199_MAG_00000018-scaffold_14_30;ROBB21-1_SAMN13943199_MAG_00000018-scaffold_14_31	ROBB21-1_SAMN13943199_MAG_00000018-scaffold_14_31				ROBB21-1_SAMN13943199_MAG_00000018-scaffold_14_29;ROBB21-1_SAMN13943199_MAG_00000018-scaffold_14_30
EXTERNAL-MAGS	SAMN13943199	ROBB21-1_SAMN13943199_MAG_00000018	ROBB21-1_SAMN13943199_MAG_00000018-scaffold_24.region001.gbk	ROBB21-1_SAMN13943199_MAG_00000018-scaffold_24	ROBB21-1_SAMN13943199_MAG_00000018-scaffold_24-biosynth_1	25145	FALSE	terpene	1	single	1	terpene	19	ROBB21-1_SAMN13943199_MAG_00000018-scaffold_24_2;ROBB21-1_SAMN13943199_MAG_00000018-scaffold_24_3;ROBB21-1_SAMN13943199_MAG_00000018-scaffold_24_4;ROBB21-1_SAMN13943199_MAG_00000018-scaffold_24_5;ROBB21-1_SAMN13943199_MAG_00000018-scaffold_24_6;ROBB21-1_SAMN13943199_MAG_00000018-scaffold_24_7;ROBB21-1_SAMN13943199_MAG_00000018-scaffold_24_8;ROBB21-1_SAMN13943199_MAG_00000018-scaffold_24_9;ROBB21-1_SAMN13943199_MAG_00000018-scaffold_24_10;ROBB21-1_SAMN13943199_MAG_00000018-scaffold_24_11;ROBB21-1_SAMN13943199_MAG_00000018-scaffold_24_12;ROBB21-1_SAMN13943199_MAG_00000018-scaffold_24_13;ROBB21-1_SAMN13943199_MAG_00000018-scaffold_24_14;ROBB21-1_SAMN13943199_MAG_00000018-scaffold_24_15;ROBB21-1_SAMN13943199_MAG_00000018-scaffold_24_16;ROBB21-1_SAMN13943199_MAG_00000018-scaffold_24_17;ROBB21-1_SAMN13943199_MAG_00000018-scaffold_24_18;ROBB21-1_SAMN13943199_MAG_00000018-scaffold_24_19;ROBB21-1_SAMN13943199_MAG_00000018-scaffold_24_20	ROBB21-1_SAMN13943199_MAG_00000018-scaffold_24_10;ROBB21-1_SAMN13943199_MAG_00000018-scaffold_24_11	ROBB21-1_SAMN13943199_MAG_00000018-scaffold_24_12;ROBB21-1_SAMN13943199_MAG_00000018-scaffold_24_15;ROBB21-1_SAMN13943199_MAG_00000018-scaffold_24_16			ROBB21-1_SAMN13943199_MAG_00000018-scaffold_24_3;ROBB21-1_SAMN13943199_MAG_00000018-scaffold_24_18
EXTERNAL-MAGS	SAMN13943199	ROBB21-1_SAMN13943199_MAG_00000018	ROBB21-1_SAMN13943199_MAG_00000018-scaffold_57.region001.gbk	ROBB21-1_SAMN13943199_MAG_00000018-scaffold_57	ROBB21-1_SAMN13943199_MAG_00000018-scaffold_57-biosynth_1	17735	TRUE	ladderane	1	single	1	ladderane	19	ROBB21-1_SAMN13943199_MAG_00000018-scaffold_57_1;ROBB21-1_SAMN13943199_MAG_00000018-scaffold_57_2;ROBB21-1_SAMN13943199_MAG_00000018-scaffold_57_3;ROBB21-1_SAMN13943199_MAG_00000018-scaffold_57_4;ROBB21-1_SAMN13943199_MAG_00000018-scaffold_57_5;ROBB21-1_SAMN13943199_MAG_00000018-scaffold_57_6;ROBB21-1_SAMN13943199_MAG_00000018-scaffold_57_7;ROBB21-1_SAMN13943199_MAG_00000018-scaffold_57_8;ROBB21-1_SAMN13943199_MAG_00000018-scaffold_57_9;ROBB21-1_SAMN13943199_MAG_00000018-scaffold_57_10;ROBB21-1_SAMN13943199_MAG_00000018-scaffold_57_11;ROBB21-1_SAMN13943199_MAG_00000018-scaffold_57_12;ROBB21-1_SAMN13943199_MAG_00000018-scaffold_57_13;ROBB21-1_SAMN13943199_MAG_00000018-scaffold_57_14;ROBB21-1_SAMN13943199_MAG_00000018-scaffold_57_15;ROBB21-1_SAMN13943199_MAG_00000018-scaffold_57_16;ROBB21-1_SAMN13943199_MAG_00000018-scaffold_57_17;ROBB21-1_SAMN13943199_MAG_00000018-scaffold_57_18;ROBB21-1_SAMN13943199_MAG_00000018-scaffold_57_19	ROBB21-1_SAMN13943199_MAG_00000018-scaffold_57_8	ROBB21-1_SAMN13943199_MAG_00000018-scaffold_57_2;ROBB21-1_SAMN13943199_MAG_00000018-scaffold_57_3;ROBB21-1_SAMN13943199_MAG_00000018-scaffold_57_7;ROBB21-1_SAMN13943199_MAG_00000018-scaffold_57_9;ROBB21-1_SAMN13943199_MAG_00000018-scaffold_57_16			ROBB21-1_SAMN13943199_MAG_00000018-scaffold_57_11
EXTERNAL-MAGS	SAMN13943199	ROBB21-1_SAMN13943199_MAG_00000018	ROBB21-1_SAMN13943199_MAG_00000018-scaffold_180.region001.gbk	ROBB21-1_SAMN13943199_MAG_00000018-scaffold_180	ROBB21-1_SAMN13943199_MAG_00000018-scaffold_180-biosynth_1	5042	TRUE	ectoine	1	single	1	ectoine	4	ROBB21-1_SAMN13943199_MAG_00000018-scaffold_180_1;ROBB21-1_SAMN13943199_MAG_00000018-scaffold_180_2;ROBB21-1_SAMN13943199_MAG_00000018-scaffold_180_3;ROBB21-1_SAMN13943199_MAG_00000018-scaffold_180_4	ROBB21-1_SAMN13943199_MAG_00000018-scaffold_180_1	ROBB21-1_SAMN13943199_MAG_00000018-scaffold_180_4			ROBB21-1_SAMN13943199_MAG_00000018-scaffold_180_2
EXTERNAL-MAGS	SAMN13943199	ROBB21-1_SAMN13943199_MAG_00000020	ROBB21-1_SAMN13943199_MAG_00000020-scaffold_11.region001.gbk	ROBB21-1_SAMN13943199_MAG_00000020-scaffold_11	ROBB21-1_SAMN13943199_MAG_00000020-scaffold_11-biosynth_1	19625	TRUE	RRE-containing;proteusin	2	neighbouring;single	2	RRE-containing;proteusin	11	ROBB21-1_SAMN13943199_MAG_00000020-scaffold_11_33;ROBB21-1_SAMN13943199_MAG_00000020-scaffold_11_34;ROBB21-1_SAMN13943199_MAG_00000020-scaffold_11_35;ROBB21-1_SAMN13943199_MAG_00000020-scaffold_11_36;ROBB21-1_SAMN13943199_MAG_00000020-scaffold_11_37;ROBB21-1_SAMN13943199_MAG_00000020-scaffold_11_38;ROBB21-1_SAMN13943199_MAG_00000020-scaffold_11_39;ROBB21-1_SAMN13943199_MAG_00000020-scaffold_11_40;ROBB21-1_SAMN13943199_MAG_00000020-scaffold_11_41;ROBB21-1_SAMN13943199_MAG_00000020-scaffold_11_42;ROBB21-1_SAMN13943199_MAG_00000020-scaffold_11_43	ROBB21-1_SAMN13943199_MAG_00000020-scaffold_11_38;ROBB21-1_SAMN13943199_MAG_00000020-scaffold_11_40	ROBB21-1_SAMN13943199_MAG_00000020-scaffold_11_34;ROBB21-1_SAMN13943199_MAG_00000020-scaffold_11_41			ROBB21-1_SAMN13943199_MAG_00000020-scaffold_11_33
EXTERNAL-MAGS	SAMN13943199	ROBB21-1_SAMN13943199_MAG_00000020	ROBB21-1_SAMN13943199_MAG_00000020-scaffold_12.region001.gbk	ROBB21-1_SAMN13943199_MAG_00000020-scaffold_12	ROBB21-1_SAMN13943199_MAG_00000020-scaffold_12-biosynth_1	20598	TRUE	terpene	1	single	1	terpene	20	ROBB21-1_SAMN13943199_MAG_00000020-scaffold_12_26;ROBB21-1_SAMN13943199_MAG_00000020-scaffold_12_27;ROBB21-1_SAMN13943199_MAG_00000020-scaffold_12_28;ROBB21-1_SAMN13943199_MAG_00000020-scaffold_12_29;ROBB21-1_SAMN13943199_MAG_00000020-scaffold_12_30;ROBB21-1_SAMN13943199_MAG_00000020-scaffold_12_31;ROBB21-1_SAMN13943199_MAG_00000020-scaffold_12_32;ROBB21-1_SAMN13943199_MAG_00000020-scaffold_12_33;ROBB21-1_SAMN13943199_MAG_00000020-scaffold_12_34;ROBB21-1_SAMN13943199_MAG_00000020-scaffold_12_35;ROBB21-1_SAMN13943199_MAG_00000020-scaffold_12_36;ROBB21-1_SAMN13943199_MAG_00000020-scaffold_12_37;ROBB21-1_SAMN13943199_MAG_00000020-scaffold_12_38;ROBB21-1_SAMN13943199_MAG_00000020-scaffold_12_39;ROBB21-1_SAMN13943199_MAG_00000020-scaffold_12_40;ROBB21-1_SAMN13943199_MAG_00000020-scaffold_12_41;ROBB21-1_SAMN13943199_MAG_00000020-scaffold_12_42;ROBB21-1_SAMN13943199_MAG_00000020-scaffold_12_43;ROBB21-1_SAMN13943199_MAG_00000020-scaffold_12_44;ROBB21-1_SAMN13943199_MAG_00000020-scaffold_12_45	ROBB21-1_SAMN13943199_MAG_00000020-scaffold_12_35	ROBB21-1_SAMN13943199_MAG_00000020-scaffold_12_30;ROBB21-1_SAMN13943199_MAG_00000020-scaffold_12_33;ROBB21-1_SAMN13943199_MAG_00000020-scaffold_12_34			ROBB21-1_SAMN13943199_MAG_00000020-scaffold_12_37;ROBB21-1_SAMN13943199_MAG_00000020-scaffold_12_41
EXTERNAL-MAGS	SAMN13943199	ROBB21-1_SAMN13943199_MAG_00000020	ROBB21-1_SAMN13943199_MAG_00000020-scaffold_15.region001.gbk	ROBB21-1_SAMN13943199_MAG_00000020-scaffold_15	ROBB21-1_SAMN13943199_MAG_00000020-scaffold_15-biosynth_1	17577	TRUE	terpene	1	single	1	terpene	15	ROBB21-1_SAMN13943199_MAG_00000020-scaffold_15_26;ROBB21-1_SAMN13943199_MAG_00000020-scaffold_15_27;ROBB21-1_SAMN13943199_MAG_00000020-scaffold_15_28;ROBB21-1_SAMN13943199_MAG_00000020-scaffold_15_29;ROBB21-1_SAMN13943199_MAG_00000020-scaffold_15_30;ROBB21-1_SAMN13943199_MAG_00000020-scaffold_15_31;ROBB21-1_SAMN13943199_MAG_00000020-scaffold_15_32;ROBB21-1_SAMN13943199_MAG_00000020-scaffold_15_33;ROBB21-1_SAMN13943199_MAG_00000020-scaffold_15_34;ROBB21-1_SAMN13943199_MAG_00000020-scaffold_15_35;ROBB21-1_SAMN13943199_MAG_00000020-scaffold_15_36;ROBB21-1_SAMN13943199_MAG_00000020-scaffold_15_37;ROBB21-1_SAMN13943199_MAG_00000020-scaffold_15_38;ROBB21-1_SAMN13943199_MAG_00000020-scaffold_15_39;ROBB21-1_SAMN13943199_MAG_00000020-scaffold_15_40	ROBB21-1_SAMN13943199_MAG_00000020-scaffold_15_35	ROBB21-1_SAMN13943199_MAG_00000020-scaffold_15_31;ROBB21-1_SAMN13943199_MAG_00000020-scaffold_15_34
EXTERNAL-MAGS	SAMN13943199	ROBB21-1_SAMN13943199_MAG_00000020	ROBB21-1_SAMN13943199_MAG_00000020-scaffold_41.region001.gbk	ROBB21-1_SAMN13943199_MAG_00000020-scaffold_41	ROBB21-1_SAMN13943199_MAG_00000020-scaffold_41-biosynth_1	13138	TRUE	proteusin	1	single	1	proteusin	10	ROBB21-1_SAMN13943199_MAG_00000020-scaffold_41_1;ROBB21-1_SAMN13943199_MAG_00000020-scaffold_41_2;ROBB21-1_SAMN13943199_MAG_00000020-scaffold_41_3;ROBB21-1_SAMN13943199_MAG_00000020-scaffold_41_4;ROBB21-1_SAMN13943199_MAG_00000020-scaffold_41_5;ROBB21-1_SAMN13943199_MAG_00000020-scaffold_41_6;ROBB21-1_SAMN13943199_MAG_00000020-scaffold_41_7;ROBB21-1_SAMN13943199_MAG_00000020-scaffold_41_8;ROBB21-1_SAMN13943199_MAG_00000020-scaffold_41_9;ROBB21-1_SAMN13943199_MAG_00000020-scaffold_41_10	ROBB21-1_SAMN13943199_MAG_00000020-scaffold_41_4	ROBB21-1_SAMN13943199_MAG_00000020-scaffold_41_3			ROBB21-1_SAMN13943199_MAG_00000020-scaffold_41_6;ROBB21-1_SAMN13943199_MAG_00000020-scaffold_41_7
EXTERNAL-MAGS	SAMN13943199	ROBB21-1_SAMN13943199_MAG_00000021	ROBB21-1_SAMN13943199_MAG_00000021-scaffold_3.region001.gbk	ROBB21-1_SAMN13943199_MAG_00000021-scaffold_3	ROBB21-1_SAMN13943199_MAG_00000021-scaffold_3-biosynth_1	21077	FALSE	terpene	1	single	1	terpene	23	ROBB21-1_SAMN13943199_MAG_00000021-scaffold_3_118;ROBB21-1_SAMN13943199_MAG_00000021-scaffold_3_119;ROBB21-1_SAMN13943199_MAG_00000021-scaffold_3_120;ROBB21-1_SAMN13943199_MAG_00000021-scaffold_3_121;ROBB21-1_SAMN13943199_MAG_00000021-scaffold_3_122;ROBB21-1_SAMN13943199_MAG_00000021-scaffold_3_123;ROBB21-1_SAMN13943199_MAG_00000021-scaffold_3_124;ROBB21-1_SAMN13943199_MAG_00000021-scaffold_3_125;ROBB21-1_SAMN13943199_MAG_00000021-scaffold_3_126;ROBB21-1_SAMN13943199_MAG_00000021-scaffold_3_127;ROBB21-1_SAMN13943199_MAG_00000021-scaffold_3_128;ROBB21-1_SAMN13943199_MAG_00000021-scaffold_3_129;ROBB21-1_SAMN13943199_MAG_00000021-scaffold_3_130;ROBB21-1_SAMN13943199_MAG_00000021-scaffold_3_131;ROBB21-1_SAMN13943199_MAG_00000021-scaffold_3_132;ROBB21-1_SAMN13943199_MAG_00000021-scaffold_3_133;ROBB21-1_SAMN13943199_MAG_00000021-scaffold_3_134;ROBB21-1_SAMN13943199_MAG_00000021-scaffold_3_135;ROBB21-1_SAMN13943199_MAG_00000021-scaffold_3_136;ROBB21-1_SAMN13943199_MAG_00000021-scaffold_3_137;ROBB21-1_SAMN13943199_MAG_00000021-scaffold_3_138;ROBB21-1_SAMN13943199_MAG_00000021-scaffold_3_139;ROBB21-1_SAMN13943199_MAG_00000021-scaffold_3_140	ROBB21-1_SAMN13943199_MAG_00000021-scaffold_3_130	ROBB21-1_SAMN13943199_MAG_00000021-scaffold_3_131;ROBB21-1_SAMN13943199_MAG_00000021-scaffold_3_132;ROBB21-1_SAMN13943199_MAG_00000021-scaffold_3_133
EXTERNAL-MAGS	SAMN13943199	ROBB21-1_SAMN13943199_MAG_00000021	ROBB21-1_SAMN13943199_MAG_00000021-scaffold_38.region001.gbk	ROBB21-1_SAMN13943199_MAG_00000021-scaffold_38	ROBB21-1_SAMN13943199_MAG_00000021-scaffold_38-biosynth_1	10870	FALSE	RiPP-like	1	single	1	RiPP-like	9	ROBB21-1_SAMN13943199_MAG_00000021-scaffold_38_17;ROBB21-1_SAMN13943199_MAG_00000021-scaffold_38_18;ROBB21-1_SAMN13943199_MAG_00000021-scaffold_38_19;ROBB21-1_SAMN13943199_MAG_00000021-scaffold_38_20;ROBB21-1_SAMN13943199_MAG_00000021-scaffold_38_21;ROBB21-1_SAMN13943199_MAG_00000021-scaffold_38_22;ROBB21-1_SAMN13943199_MAG_00000021-scaffold_38_23;ROBB21-1_SAMN13943199_MAG_00000021-scaffold_38_24;ROBB21-1_SAMN13943199_MAG_00000021-scaffold_38_25	ROBB21-1_SAMN13943199_MAG_00000021-scaffold_38_21
EXTERNAL-MAGS	SAMN13943199	ROBB21-1_SAMN13943199_MAG_00000024	ROBB21-1_SAMN13943199_MAG_00000024-scaffold_7.region001.gbk	ROBB21-1_SAMN13943199_MAG_00000024-scaffold_7	ROBB21-1_SAMN13943199_MAG_00000024-scaffold_7-biosynth_1	18778	TRUE	terpene	1	single	1	terpene	31	ROBB21-1_SAMN13943199_MAG_00000024-scaffold_7_69;ROBB21-1_SAMN13943199_MAG_00000024-scaffold_7_70;ROBB21-1_SAMN13943199_MAG_00000024-scaffold_7_71;ROBB21-1_SAMN13943199_MAG_00000024-scaffold_7_72;ROBB21-1_SAMN13943199_MAG_00000024-scaffold_7_73;ROBB21-1_SAMN13943199_MAG_00000024-scaffold_7_74;ROBB21-1_SAMN13943199_MAG_00000024-scaffold_7_75;ROBB21-1_SAMN13943199_MAG_00000024-scaffold_7_76;ROBB21-1_SAMN13943199_MAG_00000024-scaffold_7_77;ROBB21-1_SAMN13943199_MAG_00000024-scaffold_7_78;ROBB21-1_SAMN13943199_MAG_00000024-scaffold_7_79;ROBB21-1_SAMN13943199_MAG_00000024-scaffold_7_80;ROBB21-1_SAMN13943199_MAG_00000024-scaffold_7_81;ROBB21-1_SAMN13943199_MAG_00000024-scaffold_7_82;ROBB21-1_SAMN13943199_MAG_00000024-scaffold_7_83;ROBB21-1_SAMN13943199_MAG_00000024-scaffold_7_84;ROBB21-1_SAMN13943199_MAG_00000024-scaffold_7_85;ROBB21-1_SAMN13943199_MAG_00000024-scaffold_7_86;ROBB21-1_SAMN13943199_MAG_00000024-scaffold_7_87;ROBB21-1_SAMN13943199_MAG_00000024-scaffold_7_88;ROBB21-1_SAMN13943199_MAG_00000024-scaffold_7_89;ROBB21-1_SAMN13943199_MAG_00000024-scaffold_7_90;ROBB21-1_SAMN13943199_MAG_00000024-scaffold_7_91;ROBB21-1_SAMN13943199_MAG_00000024-scaffold_7_92;ROBB21-1_SAMN13943199_MAG_00000024-scaffold_7_93;ROBB21-1_SAMN13943199_MAG_00000024-scaffold_7_94;ROBB21-1_SAMN13943199_MAG_00000024-scaffold_7_95;ROBB21-1_SAMN13943199_MAG_00000024-scaffold_7_96;ROBB21-1_SAMN13943199_MAG_00000024-scaffold_7_97;ROBB21-1_SAMN13943199_MAG_00000024-scaffold_7_98;ROBB21-1_SAMN13943199_MAG_00000024-scaffold_7_99	ROBB21-1_SAMN13943199_MAG_00000024-scaffold_7_87	ROBB21-1_SAMN13943199_MAG_00000024-scaffold_7_98
EXTERNAL-MAGS	SAMN13943199	ROBB21-1_SAMN13943199_MAG_00000024	ROBB21-1_SAMN13943199_MAG_00000024-scaffold_20.region001.gbk	ROBB21-1_SAMN13943199_MAG_00000024-scaffold_20	ROBB21-1_SAMN13943199_MAG_00000024-scaffold_20-biosynth_1	19634	TRUE	terpene	1	single	1	terpene	22	ROBB21-1_SAMN13943199_MAG_00000024-scaffold_20_1;ROBB21-1_SAMN13943199_MAG_00000024-scaffold_20_2;ROBB21-1_SAMN13943199_MAG_00000024-scaffold_20_3;ROBB21-1_SAMN13943199_MAG_00000024-scaffold_20_4;ROBB21-1_SAMN13943199_MAG_00000024-scaffold_20_5;ROBB21-1_SAMN13943199_MAG_00000024-scaffold_20_6;ROBB21-1_SAMN13943199_MAG_00000024-scaffold_20_7;ROBB21-1_SAMN13943199_MAG_00000024-scaffold_20_8;ROBB21-1_SAMN13943199_MAG_00000024-scaffold_20_9;ROBB21-1_SAMN13943199_MAG_00000024-scaffold_20_10;ROBB21-1_SAMN13943199_MAG_00000024-scaffold_20_11;ROBB21-1_SAMN13943199_MAG_00000024-scaffold_20_12;ROBB21-1_SAMN13943199_MAG_00000024-scaffold_20_13;ROBB21-1_SAMN13943199_MAG_00000024-scaffold_20_14;ROBB21-1_SAMN13943199_MAG_00000024-scaffold_20_15;ROBB21-1_SAMN13943199_MAG_00000024-scaffold_20_16;ROBB21-1_SAMN13943199_MAG_00000024-scaffold_20_17;ROBB21-1_SAMN13943199_MAG_00000024-scaffold_20_18;ROBB21-1_SAMN13943199_MAG_00000024-scaffold_20_19;ROBB21-1_SAMN13943199_MAG_00000024-scaffold_20_20;ROBB21-1_SAMN13943199_MAG_00000024-scaffold_20_21;ROBB21-1_SAMN13943199_MAG_00000024-scaffold_20_22	ROBB21-1_SAMN13943199_MAG_00000024-scaffold_20_9	ROBB21-1_SAMN13943199_MAG_00000024-scaffold_20_3
EXTERNAL-MAGS	SAMN13943199	ROBB21-1_SAMN13943199_MAG_00000025	ROBB21-1_SAMN13943199_MAG_00000025-scaffold_93.region001.gbk	ROBB21-1_SAMN13943199_MAG_00000025-scaffold_93	ROBB21-1_SAMN13943199_MAG_00000025-scaffold_93-biosynth_1	12665	TRUE	terpene	1	single	1	terpene	9	ROBB21-1_SAMN13943199_MAG_00000025-scaffold_93_1;ROBB21-1_SAMN13943199_MAG_00000025-scaffold_93_2;ROBB21-1_SAMN13943199_MAG_00000025-scaffold_93_3;ROBB21-1_SAMN13943199_MAG_00000025-scaffold_93_4;ROBB21-1_SAMN13943199_MAG_00000025-scaffold_93_5;ROBB21-1_SAMN13943199_MAG_00000025-scaffold_93_6;ROBB21-1_SAMN13943199_MAG_00000025-scaffold_93_7;ROBB21-1_SAMN13943199_MAG_00000025-scaffold_93_8;ROBB21-1_SAMN13943199_MAG_00000025-scaffold_93_9	ROBB21-1_SAMN13943199_MAG_00000025-scaffold_93_4				ROBB21-1_SAMN13943199_MAG_00000025-scaffold_93_8
EXTERNAL-MAGS	SAMN13943199	ROBB21-1_SAMN13943199_MAG_00000025	ROBB21-1_SAMN13943199_MAG_00000025-scaffold_122.region001.gbk	ROBB21-1_SAMN13943199_MAG_00000025-scaffold_122	ROBB21-1_SAMN13943199_MAG_00000025-scaffold_122-biosynth_1	10164	TRUE	terpene	1	single	1	terpene	11	ROBB21-1_SAMN13943199_MAG_00000025-scaffold_122_1;ROBB21-1_SAMN13943199_MAG_00000025-scaffold_122_2;ROBB21-1_SAMN13943199_MAG_00000025-scaffold_122_3;ROBB21-1_SAMN13943199_MAG_00000025-scaffold_122_4;ROBB21-1_SAMN13943199_MAG_00000025-scaffold_122_5;ROBB21-1_SAMN13943199_MAG_00000025-scaffold_122_6;ROBB21-1_SAMN13943199_MAG_00000025-scaffold_122_7;ROBB21-1_SAMN13943199_MAG_00000025-scaffold_122_8;ROBB21-1_SAMN13943199_MAG_00000025-scaffold_122_9;ROBB21-1_SAMN13943199_MAG_00000025-scaffold_122_10;ROBB21-1_SAMN13943199_MAG_00000025-scaffold_122_11	ROBB21-1_SAMN13943199_MAG_00000025-scaffold_122_1	ROBB21-1_SAMN13943199_MAG_00000025-scaffold_122_2
EXTERNAL-MAGS	SAMN13943199	ROBB21-1_SAMN13943199_MAG_00000025	ROBB21-1_SAMN13943199_MAG_00000025-scaffold_217.region001.gbk	ROBB21-1_SAMN13943199_MAG_00000025-scaffold_217	ROBB21-1_SAMN13943199_MAG_00000025-scaffold_217-biosynth_1	5724	TRUE	terpene	1	single	1	terpene	5	ROBB21-1_SAMN13943199_MAG_00000025-scaffold_217_1;ROBB21-1_SAMN13943199_MAG_00000025-scaffold_217_2;ROBB21-1_SAMN13943199_MAG_00000025-scaffold_217_3;ROBB21-1_SAMN13943199_MAG_00000025-scaffold_217_4;ROBB21-1_SAMN13943199_MAG_00000025-scaffold_217_5	ROBB21-1_SAMN13943199_MAG_00000025-scaffold_217_3	ROBB21-1_SAMN13943199_MAG_00000025-scaffold_217_4
EXTERNAL-MAGS	SAMN13943199	ROBB21-1_SAMN13943199_MAG_00000026	ROBB21-1_SAMN13943199_MAG_00000026-scaffold_51.region001.gbk	ROBB21-1_SAMN13943199_MAG_00000026-scaffold_51	ROBB21-1_SAMN13943199_MAG_00000026-scaffold_51-biosynth_1	14008	TRUE	terpene	1	single	1	terpene	8	ROBB21-1_SAMN13943199_MAG_00000026-scaffold_51_1;ROBB21-1_SAMN13943199_MAG_00000026-scaffold_51_2;ROBB21-1_SAMN13943199_MAG_00000026-scaffold_51_3;ROBB21-1_SAMN13943199_MAG_00000026-scaffold_51_4;ROBB21-1_SAMN13943199_MAG_00000026-scaffold_51_5;ROBB21-1_SAMN13943199_MAG_00000026-scaffold_51_6;ROBB21-1_SAMN13943199_MAG_00000026-scaffold_51_7;ROBB21-1_SAMN13943199_MAG_00000026-scaffold_51_8	ROBB21-1_SAMN13943199_MAG_00000026-scaffold_51_2	ROBB21-1_SAMN13943199_MAG_00000026-scaffold_51_3;ROBB21-1_SAMN13943199_MAG_00000026-scaffold_51_6			ROBB21-1_SAMN13943199_MAG_00000026-scaffold_51_7;ROBB21-1_SAMN13943199_MAG_00000026-scaffold_51_8
EXTERNAL-MAGS	SAMN13943199	ROBB21-1_SAMN13943199_MAG_00000026	ROBB21-1_SAMN13943199_MAG_00000026-scaffold_52.region001.gbk	ROBB21-1_SAMN13943199_MAG_00000026-scaffold_52	ROBB21-1_SAMN13943199_MAG_00000026-scaffold_52-biosynth_1	14227	TRUE	RRE-containing;proteusin	1	neighbouring	2	proteusin;RRE-containing	9	ROBB21-1_SAMN13943199_MAG_00000026-scaffold_52_1;ROBB21-1_SAMN13943199_MAG_00000026-scaffold_52_2;ROBB21-1_SAMN13943199_MAG_00000026-scaffold_52_3;ROBB21-1_SAMN13943199_MAG_00000026-scaffold_52_4;ROBB21-1_SAMN13943199_MAG_00000026-scaffold_52_5;ROBB21-1_SAMN13943199_MAG_00000026-scaffold_52_6;ROBB21-1_SAMN13943199_MAG_00000026-scaffold_52_7;ROBB21-1_SAMN13943199_MAG_00000026-scaffold_52_8;ROBB21-1_SAMN13943199_MAG_00000026-scaffold_52_9	ROBB21-1_SAMN13943199_MAG_00000026-scaffold_52_4;ROBB21-1_SAMN13943199_MAG_00000026-scaffold_52_6	ROBB21-1_SAMN13943199_MAG_00000026-scaffold_52_5			ROBB21-1_SAMN13943199_MAG_00000026-scaffold_52_2;ROBB21-1_SAMN13943199_MAG_00000026-scaffold_52_3
EXTERNAL-MAGS	SAMN13943199	ROBB21-1_SAMN13943199_MAG_00000026	ROBB21-1_SAMN13943199_MAG_00000026-scaffold_75.region001.gbk	ROBB21-1_SAMN13943199_MAG_00000026-scaffold_75	ROBB21-1_SAMN13943199_MAG_00000026-scaffold_75-biosynth_1	11009	TRUE	redox-cofactor	1	single	1	redox-cofactor	14	ROBB21-1_SAMN13943199_MAG_00000026-scaffold_75_1;ROBB21-1_SAMN13943199_MAG_00000026-scaffold_75_2;ROBB21-1_SAMN13943199_MAG_00000026-scaffold_75_3;ROBB21-1_SAMN13943199_MAG_00000026-scaffold_75_4;ROBB21-1_SAMN13943199_MAG_00000026-scaffold_75_5;ROBB21-1_SAMN13943199_MAG_00000026-scaffold_75_6;ROBB21-1_SAMN13943199_MAG_00000026-scaffold_75_7;ROBB21-1_SAMN13943199_MAG_00000026-scaffold_75_8;ROBB21-1_SAMN13943199_MAG_00000026-scaffold_75_9;ROBB21-1_SAMN13943199_MAG_00000026-scaffold_75_10;ROBB21-1_SAMN13943199_MAG_00000026-scaffold_75_11;ROBB21-1_SAMN13943199_MAG_00000026-scaffold_75_12;ROBB21-1_SAMN13943199_MAG_00000026-scaffold_75_13;ROBB21-1_SAMN13943199_MAG_00000026-scaffold_75_14	ROBB21-1_SAMN13943199_MAG_00000026-scaffold_75_4;ROBB21-1_SAMN13943199_MAG_00000026-scaffold_75_5;ROBB21-1_SAMN13943199_MAG_00000026-scaffold_75_6	ROBB21-1_SAMN13943199_MAG_00000026-scaffold_75_8
EXTERNAL-MAGS	SAMN13943199	ROBB21-1_SAMN13943199_MAG_00000026	ROBB21-1_SAMN13943199_MAG_00000026-scaffold_77.region001.gbk	ROBB21-1_SAMN13943199_MAG_00000026-scaffold_77	ROBB21-1_SAMN13943199_MAG_00000026-scaffold_77-biosynth_1	10867	TRUE	terpene	1	single	1	terpene	9	ROBB21-1_SAMN13943199_MAG_00000026-scaffold_77_1;ROBB21-1_SAMN13943199_MAG_00000026-scaffold_77_2;ROBB21-1_SAMN13943199_MAG_00000026-scaffold_77_3;ROBB21-1_SAMN13943199_MAG_00000026-scaffold_77_4;ROBB21-1_SAMN13943199_MAG_00000026-scaffold_77_5;ROBB21-1_SAMN13943199_MAG_00000026-scaffold_77_6;ROBB21-1_SAMN13943199_MAG_00000026-scaffold_77_7;ROBB21-1_SAMN13943199_MAG_00000026-scaffold_77_8;ROBB21-1_SAMN13943199_MAG_00000026-scaffold_77_9	ROBB21-1_SAMN13943199_MAG_00000026-scaffold_77_7	ROBB21-1_SAMN13943199_MAG_00000026-scaffold_77_3;ROBB21-1_SAMN13943199_MAG_00000026-scaffold_77_5	ROBB21-1_SAMN13943199_MAG_00000026-scaffold_77_1
EXTERNAL-MAGS	SAMN13943199	ROBB21-1_SAMN13943199_MAG_00000026	ROBB21-1_SAMN13943199_MAG_00000026-scaffold_108.region001.gbk	ROBB21-1_SAMN13943199_MAG_00000026-scaffold_108	ROBB21-1_SAMN13943199_MAG_00000026-scaffold_108-biosynth_1	8477	TRUE	terpene	1	single	1	terpene	6	ROBB21-1_SAMN13943199_MAG_00000026-scaffold_108_1;ROBB21-1_SAMN13943199_MAG_00000026-scaffold_108_2;ROBB21-1_SAMN13943199_MAG_00000026-scaffold_108_3;ROBB21-1_SAMN13943199_MAG_00000026-scaffold_108_4;ROBB21-1_SAMN13943199_MAG_00000026-scaffold_108_5;ROBB21-1_SAMN13943199_MAG_00000026-scaffold_108_6	ROBB21-1_SAMN13943199_MAG_00000026-scaffold_108_4
EXTERNAL-MAGS	SAMN13943199	ROBB21-1_SAMN13943199_MAG_00000027	ROBB21-1_SAMN13943199_MAG_00000027-scaffold_3.region001.gbk	ROBB21-1_SAMN13943199_MAG_00000027-scaffold_3	ROBB21-1_SAMN13943199_MAG_00000027-scaffold_3-biosynth_1	25798	FALSE	RRE-containing;proteusin	3	neighbouring;single;single	2	RRE-containing;proteusin	17	ROBB21-1_SAMN13943199_MAG_00000027-scaffold_3_16;ROBB21-1_SAMN13943199_MAG_00000027-scaffold_3_17;ROBB21-1_SAMN13943199_MAG_00000027-scaffold_3_18;ROBB21-1_SAMN13943199_MAG_00000027-scaffold_3_19;ROBB21-1_SAMN13943199_MAG_00000027-scaffold_3_20;ROBB21-1_SAMN13943199_MAG_00000027-scaffold_3_21;ROBB21-1_SAMN13943199_MAG_00000027-scaffold_3_22;ROBB21-1_SAMN13943199_MAG_00000027-scaffold_3_23;ROBB21-1_SAMN13943199_MAG_00000027-scaffold_3_24;ROBB21-1_SAMN13943199_MAG_00000027-scaffold_3_25;ROBB21-1_SAMN13943199_MAG_00000027-scaffold_3_26;ROBB21-1_SAMN13943199_MAG_00000027-scaffold_3_27;ROBB21-1_SAMN13943199_MAG_00000027-scaffold_3_28;ROBB21-1_SAMN13943199_MAG_00000027-scaffold_3_29;ROBB21-1_SAMN13943199_MAG_00000027-scaffold_3_30;ROBB21-1_SAMN13943199_MAG_00000027-scaffold_3_31;ROBB21-1_SAMN13943199_MAG_00000027-scaffold_3_32	ROBB21-1_SAMN13943199_MAG_00000027-scaffold_3_23;ROBB21-1_SAMN13943199_MAG_00000027-scaffold_3_27	ROBB21-1_SAMN13943199_MAG_00000027-scaffold_3_26;ROBB21-1_SAMN13943199_MAG_00000027-scaffold_3_31			ROBB21-1_SAMN13943199_MAG_00000027-scaffold_3_29;ROBB21-1_SAMN13943199_MAG_00000027-scaffold_3_30
EXTERNAL-MAGS	SAMN13943199	ROBB21-1_SAMN13943199_MAG_00000027	ROBB21-1_SAMN13943199_MAG_00000027-scaffold_21.region001.gbk	ROBB21-1_SAMN13943199_MAG_00000027-scaffold_21	ROBB21-1_SAMN13943199_MAG_00000027-scaffold_21-biosynth_1	11892	TRUE	terpene	1	single	1	terpene	11	ROBB21-1_SAMN13943199_MAG_00000027-scaffold_21_14;ROBB21-1_SAMN13943199_MAG_00000027-scaffold_21_15;ROBB21-1_SAMN13943199_MAG_00000027-scaffold_21_16;ROBB21-1_SAMN13943199_MAG_00000027-scaffold_21_17;ROBB21-1_SAMN13943199_MAG_00000027-scaffold_21_18;ROBB21-1_SAMN13943199_MAG_00000027-scaffold_21_19;ROBB21-1_SAMN13943199_MAG_00000027-scaffold_21_20;ROBB21-1_SAMN13943199_MAG_00000027-scaffold_21_21;ROBB21-1_SAMN13943199_MAG_00000027-scaffold_21_22;ROBB21-1_SAMN13943199_MAG_00000027-scaffold_21_23;ROBB21-1_SAMN13943199_MAG_00000027-scaffold_21_24	ROBB21-1_SAMN13943199_MAG_00000027-scaffold_21_23	ROBB21-1_SAMN13943199_MAG_00000027-scaffold_21_20;ROBB21-1_SAMN13943199_MAG_00000027-scaffold_21_22
EXTERNAL-MAGS	SAMN13943199	ROBB21-1_SAMN13943199_MAG_00000027	ROBB21-1_SAMN13943199_MAG_00000027-scaffold_102.region001.gbk	ROBB21-1_SAMN13943199_MAG_00000027-scaffold_102	ROBB21-1_SAMN13943199_MAG_00000027-scaffold_102-biosynth_1	9287	TRUE	terpene	1	single	1	terpene	6	ROBB21-1_SAMN13943199_MAG_00000027-scaffold_102_1;ROBB21-1_SAMN13943199_MAG_00000027-scaffold_102_2;ROBB21-1_SAMN13943199_MAG_00000027-scaffold_102_3;ROBB21-1_SAMN13943199_MAG_00000027-scaffold_102_4;ROBB21-1_SAMN13943199_MAG_00000027-scaffold_102_5;ROBB21-1_SAMN13943199_MAG_00000027-scaffold_102_6	ROBB21-1_SAMN13943199_MAG_00000027-scaffold_102_1	ROBB21-1_SAMN13943199_MAG_00000027-scaffold_102_2;ROBB21-1_SAMN13943199_MAG_00000027-scaffold_102_5
EXTERNAL-MAGS	SAMN13943199	ROBB21-1_SAMN13943199_MAG_00000028	ROBB21-1_SAMN13943199_MAG_00000028-scaffold_16.region001.gbk	ROBB21-1_SAMN13943199_MAG_00000028-scaffold_16	ROBB21-1_SAMN13943199_MAG_00000028-scaffold_16-biosynth_1	17936	TRUE	terpene	1	single	1	terpene	17	ROBB21-1_SAMN13943199_MAG_00000028-scaffold_16_14;ROBB21-1_SAMN13943199_MAG_00000028-scaffold_16_15;ROBB21-1_SAMN13943199_MAG_00000028-scaffold_16_16;ROBB21-1_SAMN13943199_MAG_00000028-scaffold_16_17;ROBB21-1_SAMN13943199_MAG_00000028-scaffold_16_18;ROBB21-1_SAMN13943199_MAG_00000028-scaffold_16_19;ROBB21-1_SAMN13943199_MAG_00000028-scaffold_16_20;ROBB21-1_SAMN13943199_MAG_00000028-scaffold_16_21;ROBB21-1_SAMN13943199_MAG_00000028-scaffold_16_22;ROBB21-1_SAMN13943199_MAG_00000028-scaffold_16_23;ROBB21-1_SAMN13943199_MAG_00000028-scaffold_16_24;ROBB21-1_SAMN13943199_MAG_00000028-scaffold_16_25;ROBB21-1_SAMN13943199_MAG_00000028-scaffold_16_26;ROBB21-1_SAMN13943199_MAG_00000028-scaffold_16_27;ROBB21-1_SAMN13943199_MAG_00000028-scaffold_16_28;ROBB21-1_SAMN13943199_MAG_00000028-scaffold_16_29;ROBB21-1_SAMN13943199_MAG_00000028-scaffold_16_30	ROBB21-1_SAMN13943199_MAG_00000028-scaffold_16_24	ROBB21-1_SAMN13943199_MAG_00000028-scaffold_16_26;ROBB21-1_SAMN13943199_MAG_00000028-scaffold_16_29
EXTERNAL-MAGS	SAMN13943199	ROBB21-1_SAMN13943199_MAG_00000028	ROBB21-1_SAMN13943199_MAG_00000028-scaffold_17.region001.gbk	ROBB21-1_SAMN13943199_MAG_00000028-scaffold_17	ROBB21-1_SAMN13943199_MAG_00000028-scaffold_17-biosynth_1	20705	FALSE	terpene	1	single	1	terpene	16	ROBB21-1_SAMN13943199_MAG_00000028-scaffold_17_2;ROBB21-1_SAMN13943199_MAG_00000028-scaffold_17_3;ROBB21-1_SAMN13943199_MAG_00000028-scaffold_17_4;ROBB21-1_SAMN13943199_MAG_00000028-scaffold_17_5;ROBB21-1_SAMN13943199_MAG_00000028-scaffold_17_6;ROBB21-1_SAMN13943199_MAG_00000028-scaffold_17_7;ROBB21-1_SAMN13943199_MAG_00000028-scaffold_17_8;ROBB21-1_SAMN13943199_MAG_00000028-scaffold_17_9;ROBB21-1_SAMN13943199_MAG_00000028-scaffold_17_10;ROBB21-1_SAMN13943199_MAG_00000028-scaffold_17_11;ROBB21-1_SAMN13943199_MAG_00000028-scaffold_17_12;ROBB21-1_SAMN13943199_MAG_00000028-scaffold_17_13;ROBB21-1_SAMN13943199_MAG_00000028-scaffold_17_14;ROBB21-1_SAMN13943199_MAG_00000028-scaffold_17_15;ROBB21-1_SAMN13943199_MAG_00000028-scaffold_17_16;ROBB21-1_SAMN13943199_MAG_00000028-scaffold_17_17	ROBB21-1_SAMN13943199_MAG_00000028-scaffold_17_10	ROBB21-1_SAMN13943199_MAG_00000028-scaffold_17_6			ROBB21-1_SAMN13943199_MAG_00000028-scaffold_17_15
EXTERNAL-MAGS	SAMN13943199	ROBB21-1_SAMN13943199_MAG_00000028	ROBB21-1_SAMN13943199_MAG_00000028-scaffold_54.region001.gbk	ROBB21-1_SAMN13943199_MAG_00000028-scaffold_54	ROBB21-1_SAMN13943199_MAG_00000028-scaffold_54-biosynth_1	12069	TRUE	terpene	1	single	1	terpene	9	ROBB21-1_SAMN13943199_MAG_00000028-scaffold_54_1;ROBB21-1_SAMN13943199_MAG_00000028-scaffold_54_2;ROBB21-1_SAMN13943199_MAG_00000028-scaffold_54_3;ROBB21-1_SAMN13943199_MAG_00000028-scaffold_54_4;ROBB21-1_SAMN13943199_MAG_00000028-scaffold_54_5;ROBB21-1_SAMN13943199_MAG_00000028-scaffold_54_6;ROBB21-1_SAMN13943199_MAG_00000028-scaffold_54_7;ROBB21-1_SAMN13943199_MAG_00000028-scaffold_54_8;ROBB21-1_SAMN13943199_MAG_00000028-scaffold_54_9	ROBB21-1_SAMN13943199_MAG_00000028-scaffold_54_1	ROBB21-1_SAMN13943199_MAG_00000028-scaffold_54_9			ROBB21-1_SAMN13943199_MAG_00000028-scaffold_54_5
EXTERNAL-MAGS	SAMN13943199	ROBB21-1_SAMN13943199_MAG_00000028	ROBB21-1_SAMN13943199_MAG_00000028-scaffold_63.region001.gbk	ROBB21-1_SAMN13943199_MAG_00000028-scaffold_63	ROBB21-1_SAMN13943199_MAG_00000028-scaffold_63-biosynth_1	14582	TRUE	terpene	1	single	1	terpene	12	ROBB21-1_SAMN13943199_MAG_00000028-scaffold_63_4;ROBB21-1_SAMN13943199_MAG_00000028-scaffold_63_5;ROBB21-1_SAMN13943199_MAG_00000028-scaffold_63_6;ROBB21-1_SAMN13943199_MAG_00000028-scaffold_63_7;ROBB21-1_SAMN13943199_MAG_00000028-scaffold_63_8;ROBB21-1_SAMN13943199_MAG_00000028-scaffold_63_9;ROBB21-1_SAMN13943199_MAG_00000028-scaffold_63_10;ROBB21-1_SAMN13943199_MAG_00000028-scaffold_63_11;ROBB21-1_SAMN13943199_MAG_00000028-scaffold_63_12;ROBB21-1_SAMN13943199_MAG_00000028-scaffold_63_13;ROBB21-1_SAMN13943199_MAG_00000028-scaffold_63_14;ROBB21-1_SAMN13943199_MAG_00000028-scaffold_63_15	ROBB21-1_SAMN13943199_MAG_00000028-scaffold_63_12	ROBB21-1_SAMN13943199_MAG_00000028-scaffold_63_10;ROBB21-1_SAMN13943199_MAG_00000028-scaffold_63_11
EXTERNAL-MAGS	SAMN13943199	ROBB21-1_SAMN13943199_MAG_00000029	ROBB21-1_SAMN13943199_MAG_00000029-scaffold_10.region001.gbk	ROBB21-1_SAMN13943199_MAG_00000029-scaffold_10	ROBB21-1_SAMN13943199_MAG_00000029-scaffold_10-biosynth_1	10165	TRUE	terpene	1	single	1	terpene	13	ROBB21-1_SAMN13943199_MAG_00000029-scaffold_10_1;ROBB21-1_SAMN13943199_MAG_00000029-scaffold_10_2;ROBB21-1_SAMN13943199_MAG_00000029-scaffold_10_3;ROBB21-1_SAMN13943199_MAG_00000029-scaffold_10_4;ROBB21-1_SAMN13943199_MAG_00000029-scaffold_10_5;ROBB21-1_SAMN13943199_MAG_00000029-scaffold_10_6;ROBB21-1_SAMN13943199_MAG_00000029-scaffold_10_7;ROBB21-1_SAMN13943199_MAG_00000029-scaffold_10_8;ROBB21-1_SAMN13943199_MAG_00000029-scaffold_10_9;ROBB21-1_SAMN13943199_MAG_00000029-scaffold_10_10;ROBB21-1_SAMN13943199_MAG_00000029-scaffold_10_11;ROBB21-1_SAMN13943199_MAG_00000029-scaffold_10_12;ROBB21-1_SAMN13943199_MAG_00000029-scaffold_10_13	ROBB21-1_SAMN13943199_MAG_00000029-scaffold_10_10	ROBB21-1_SAMN13943199_MAG_00000029-scaffold_10_11;ROBB21-1_SAMN13943199_MAG_00000029-scaffold_10_12
EXTERNAL-MAGS	SAMN13943199	ROBB21-1_SAMN13943199_MAG_00000029	ROBB21-1_SAMN13943199_MAG_00000029-scaffold_74.region001.gbk	ROBB21-1_SAMN13943199_MAG_00000029-scaffold_74	ROBB21-1_SAMN13943199_MAG_00000029-scaffold_74-biosynth_1	6104	TRUE	redox-cofactor	1	single	1	redox-cofactor	8	ROBB21-1_SAMN13943199_MAG_00000029-scaffold_74_1;ROBB21-1_SAMN13943199_MAG_00000029-scaffold_74_2;ROBB21-1_SAMN13943199_MAG_00000029-scaffold_74_3;ROBB21-1_SAMN13943199_MAG_00000029-scaffold_74_4;ROBB21-1_SAMN13943199_MAG_00000029-scaffold_74_5;ROBB21-1_SAMN13943199_MAG_00000029-scaffold_74_6;ROBB21-1_SAMN13943199_MAG_00000029-scaffold_74_7;ROBB21-1_SAMN13943199_MAG_00000029-scaffold_74_8	ROBB21-1_SAMN13943199_MAG_00000029-scaffold_74_6;ROBB21-1_SAMN13943199_MAG_00000029-scaffold_74_7;ROBB21-1_SAMN13943199_MAG_00000029-scaffold_74_8
EXTERNAL-MAGS	SAMN13943199	ROBB21-1_SAMN13943199_MAG_00000029	ROBB21-1_SAMN13943199_MAG_00000029-scaffold_80.region001.gbk	ROBB21-1_SAMN13943199_MAG_00000029-scaffold_80	ROBB21-1_SAMN13943199_MAG_00000029-scaffold_80-biosynth_1	5738	TRUE	terpene	1	single	1	terpene	4	ROBB21-1_SAMN13943199_MAG_00000029-scaffold_80_1;ROBB21-1_SAMN13943199_MAG_00000029-scaffold_80_2;ROBB21-1_SAMN13943199_MAG_00000029-scaffold_80_3;ROBB21-1_SAMN13943199_MAG_00000029-scaffold_80_4	ROBB21-1_SAMN13943199_MAG_00000029-scaffold_80_4
EXTERNAL-MAGS	SAMN13943199	ROBB21-1_SAMN13943199_MAG_00000030	ROBB21-1_SAMN13943199_MAG_00000030-scaffold_15.region001.gbk	ROBB21-1_SAMN13943199_MAG_00000030-scaffold_15	ROBB21-1_SAMN13943199_MAG_00000030-scaffold_15-biosynth_1	7538	TRUE	RiPP-like	1	single	1	RiPP-like	10	ROBB21-1_SAMN13943199_MAG_00000030-scaffold_15_46;ROBB21-1_SAMN13943199_MAG_00000030-scaffold_15_47;ROBB21-1_SAMN13943199_MAG_00000030-scaffold_15_48;ROBB21-1_SAMN13943199_MAG_00000030-scaffold_15_49;ROBB21-1_SAMN13943199_MAG_00000030-scaffold_15_50;ROBB21-1_SAMN13943199_MAG_00000030-scaffold_15_51;ROBB21-1_SAMN13943199_MAG_00000030-scaffold_15_52;ROBB21-1_SAMN13943199_MAG_00000030-scaffold_15_53;ROBB21-1_SAMN13943199_MAG_00000030-scaffold_15_54;ROBB21-1_SAMN13943199_MAG_00000030-scaffold_15_55	ROBB21-1_SAMN13943199_MAG_00000030-scaffold_15_53	ROBB21-1_SAMN13943199_MAG_00000030-scaffold_15_55	ROBB21-1_SAMN13943199_MAG_00000030-scaffold_15_50
EXTERNAL-MAGS	SAMN13943199	ROBB21-1_SAMN13943199_MAG_00000030	ROBB21-1_SAMN13943199_MAG_00000030-scaffold_37.region001.gbk	ROBB21-1_SAMN13943199_MAG_00000030-scaffold_37	ROBB21-1_SAMN13943199_MAG_00000030-scaffold_37-biosynth_1	23411	FALSE	terpene	1	single	1	terpene	19	ROBB21-1_SAMN13943199_MAG_00000030-scaffold_37_4;ROBB21-1_SAMN13943199_MAG_00000030-scaffold_37_5;ROBB21-1_SAMN13943199_MAG_00000030-scaffold_37_6;ROBB21-1_SAMN13943199_MAG_00000030-scaffold_37_7;ROBB21-1_SAMN13943199_MAG_00000030-scaffold_37_8;ROBB21-1_SAMN13943199_MAG_00000030-scaffold_37_9;ROBB21-1_SAMN13943199_MAG_00000030-scaffold_37_10;ROBB21-1_SAMN13943199_MAG_00000030-scaffold_37_11;ROBB21-1_SAMN13943199_MAG_00000030-scaffold_37_12;ROBB21-1_SAMN13943199_MAG_00000030-scaffold_37_13;ROBB21-1_SAMN13943199_MAG_00000030-scaffold_37_14;ROBB21-1_SAMN13943199_MAG_00000030-scaffold_37_15;ROBB21-1_SAMN13943199_MAG_00000030-scaffold_37_16;ROBB21-1_SAMN13943199_MAG_00000030-scaffold_37_17;ROBB21-1_SAMN13943199_MAG_00000030-scaffold_37_18;ROBB21-1_SAMN13943199_MAG_00000030-scaffold_37_19;ROBB21-1_SAMN13943199_MAG_00000030-scaffold_37_20;ROBB21-1_SAMN13943199_MAG_00000030-scaffold_37_21;ROBB21-1_SAMN13943199_MAG_00000030-scaffold_37_22	ROBB21-1_SAMN13943199_MAG_00000030-scaffold_37_13	ROBB21-1_SAMN13943199_MAG_00000030-scaffold_37_4;ROBB21-1_SAMN13943199_MAG_00000030-scaffold_37_5;ROBB21-1_SAMN13943199_MAG_00000030-scaffold_37_14;ROBB21-1_SAMN13943199_MAG_00000030-scaffold_37_17;ROBB21-1_SAMN13943199_MAG_00000030-scaffold_37_20			ROBB21-1_SAMN13943199_MAG_00000030-scaffold_37_7;ROBB21-1_SAMN13943199_MAG_00000030-scaffold_37_8
EXTERNAL-MAGS	SAMN13943199	ROBB21-1_SAMN13943199_MAG_00000030	ROBB21-1_SAMN13943199_MAG_00000030-scaffold_63.region001.gbk	ROBB21-1_SAMN13943199_MAG_00000030-scaffold_63	ROBB21-1_SAMN13943199_MAG_00000030-scaffold_63-biosynth_1	17087	TRUE	proteusin;RRE-containing	2	neighbouring;single	2	proteusin;RRE-containing	12	ROBB21-1_SAMN13943199_MAG_00000030-scaffold_63_1;ROBB21-1_SAMN13943199_MAG_00000030-scaffold_63_2;ROBB21-1_SAMN13943199_MAG_00000030-scaffold_63_3;ROBB21-1_SAMN13943199_MAG_00000030-scaffold_63_4;ROBB21-1_SAMN13943199_MAG_00000030-scaffold_63_5;ROBB21-1_SAMN13943199_MAG_00000030-scaffold_63_6;ROBB21-1_SAMN13943199_MAG_00000030-scaffold_63_7;ROBB21-1_SAMN13943199_MAG_00000030-scaffold_63_8;ROBB21-1_SAMN13943199_MAG_00000030-scaffold_63_9;ROBB21-1_SAMN13943199_MAG_00000030-scaffold_63_10;ROBB21-1_SAMN13943199_MAG_00000030-scaffold_63_11;ROBB21-1_SAMN13943199_MAG_00000030-scaffold_63_12	ROBB21-1_SAMN13943199_MAG_00000030-scaffold_63_3;ROBB21-1_SAMN13943199_MAG_00000030-scaffold_63_6	ROBB21-1_SAMN13943199_MAG_00000030-scaffold_63_4			ROBB21-1_SAMN13943199_MAG_00000030-scaffold_63_7;ROBB21-1_SAMN13943199_MAG_00000030-scaffold_63_8
EXTERNAL-MAGS	SAMN13943199	ROBB21-1_SAMN13943199_MAG_00000030	ROBB21-1_SAMN13943199_MAG_00000030-scaffold_65.region001.gbk	ROBB21-1_SAMN13943199_MAG_00000030-scaffold_65	ROBB21-1_SAMN13943199_MAG_00000030-scaffold_65-biosynth_1	16091	TRUE	betalactone	1	single	1	betalactone	12	ROBB21-1_SAMN13943199_MAG_00000030-scaffold_65_1;ROBB21-1_SAMN13943199_MAG_00000030-scaffold_65_2;ROBB21-1_SAMN13943199_MAG_00000030-scaffold_65_3;ROBB21-1_SAMN13943199_MAG_00000030-scaffold_65_4;ROBB21-1_SAMN13943199_MAG_00000030-scaffold_65_5;ROBB21-1_SAMN13943199_MAG_00000030-scaffold_65_6;ROBB21-1_SAMN13943199_MAG_00000030-scaffold_65_7;ROBB21-1_SAMN13943199_MAG_00000030-scaffold_65_8;ROBB21-1_SAMN13943199_MAG_00000030-scaffold_65_9;ROBB21-1_SAMN13943199_MAG_00000030-scaffold_65_10;ROBB21-1_SAMN13943199_MAG_00000030-scaffold_65_11;ROBB21-1_SAMN13943199_MAG_00000030-scaffold_65_12	ROBB21-1_SAMN13943199_MAG_00000030-scaffold_65_2;ROBB21-1_SAMN13943199_MAG_00000030-scaffold_65_6	ROBB21-1_SAMN13943199_MAG_00000030-scaffold_65_1;ROBB21-1_SAMN13943199_MAG_00000030-scaffold_65_3;ROBB21-1_SAMN13943199_MAG_00000030-scaffold_65_4;ROBB21-1_SAMN13943199_MAG_00000030-scaffold_65_5			ROBB21-1_SAMN13943199_MAG_00000030-scaffold_65_7;ROBB21-1_SAMN13943199_MAG_00000030-scaffold_65_8;ROBB21-1_SAMN13943199_MAG_00000030-scaffold_65_11
EXTERNAL-MAGS	SAMN13943199	ROBB21-1_SAMN13943199_MAG_00000030	ROBB21-1_SAMN13943199_MAG_00000030-scaffold_77.region001.gbk	ROBB21-1_SAMN13943199_MAG_00000030-scaffold_77	ROBB21-1_SAMN13943199_MAG_00000030-scaffold_77-biosynth_1	12362	TRUE	terpene	1	single	1	terpene	13	ROBB21-1_SAMN13943199_MAG_00000030-scaffold_77_1;ROBB21-1_SAMN13943199_MAG_00000030-scaffold_77_2;ROBB21-1_SAMN13943199_MAG_00000030-scaffold_77_3;ROBB21-1_SAMN13943199_MAG_00000030-scaffold_77_4;ROBB21-1_SAMN13943199_MAG_00000030-scaffold_77_5;ROBB21-1_SAMN13943199_MAG_00000030-scaffold_77_6;ROBB21-1_SAMN13943199_MAG_00000030-scaffold_77_7;ROBB21-1_SAMN13943199_MAG_00000030-scaffold_77_8;ROBB21-1_SAMN13943199_MAG_00000030-scaffold_77_9;ROBB21-1_SAMN13943199_MAG_00000030-scaffold_77_10;ROBB21-1_SAMN13943199_MAG_00000030-scaffold_77_11;ROBB21-1_SAMN13943199_MAG_00000030-scaffold_77_12;ROBB21-1_SAMN13943199_MAG_00000030-scaffold_77_13	ROBB21-1_SAMN13943199_MAG_00000030-scaffold_77_6	ROBB21-1_SAMN13943199_MAG_00000030-scaffold_77_5;ROBB21-1_SAMN13943199_MAG_00000030-scaffold_77_9
EXTERNAL-MAGS	SAMN13943199	ROBB21-1_SAMN13943199_MAG_00000030	ROBB21-1_SAMN13943199_MAG_00000030-scaffold_126.region001.gbk	ROBB21-1_SAMN13943199_MAG_00000030-scaffold_126	ROBB21-1_SAMN13943199_MAG_00000030-scaffold_126-biosynth_1	5185	TRUE	terpene	1	single	1	terpene	7	ROBB21-1_SAMN13943199_MAG_00000030-scaffold_126_1;ROBB21-1_SAMN13943199_MAG_00000030-scaffold_126_2;ROBB21-1_SAMN13943199_MAG_00000030-scaffold_126_3;ROBB21-1_SAMN13943199_MAG_00000030-scaffold_126_4;ROBB21-1_SAMN13943199_MAG_00000030-scaffold_126_5;ROBB21-1_SAMN13943199_MAG_00000030-scaffold_126_6;ROBB21-1_SAMN13943199_MAG_00000030-scaffold_126_7	ROBB21-1_SAMN13943199_MAG_00000030-scaffold_126_6
EXTERNAL-MAGS	SAMN13943200	ROBB21-1_SAMN13943200_MAG_00000003	ROBB21-1_SAMN13943200_MAG_00000003-scaffold_1.region001.gbk	ROBB21-1_SAMN13943200_MAG_00000003-scaffold_1	ROBB21-1_SAMN13943200_MAG_00000003-scaffold_1-biosynth_1	23384	FALSE	terpene	1	single	1	terpene	20	ROBB21-1_SAMN13943200_MAG_00000003-scaffold_1_25;ROBB21-1_SAMN13943200_MAG_00000003-scaffold_1_26;ROBB21-1_SAMN13943200_MAG_00000003-scaffold_1_27;ROBB21-1_SAMN13943200_MAG_00000003-scaffold_1_28;ROBB21-1_SAMN13943200_MAG_00000003-scaffold_1_29;ROBB21-1_SAMN13943200_MAG_00000003-scaffold_1_30;ROBB21-1_SAMN13943200_MAG_00000003-scaffold_1_31;ROBB21-1_SAMN13943200_MAG_00000003-scaffold_1_32;ROBB21-1_SAMN13943200_MAG_00000003-scaffold_1_33;ROBB21-1_SAMN13943200_MAG_00000003-scaffold_1_34;ROBB21-1_SAMN13943200_MAG_00000003-scaffold_1_35;ROBB21-1_SAMN13943200_MAG_00000003-scaffold_1_36;ROBB21-1_SAMN13943200_MAG_00000003-scaffold_1_37;ROBB21-1_SAMN13943200_MAG_00000003-scaffold_1_38;ROBB21-1_SAMN13943200_MAG_00000003-scaffold_1_39;ROBB21-1_SAMN13943200_MAG_00000003-scaffold_1_40;ROBB21-1_SAMN13943200_MAG_00000003-scaffold_1_41;ROBB21-1_SAMN13943200_MAG_00000003-scaffold_1_42;ROBB21-1_SAMN13943200_MAG_00000003-scaffold_1_43;ROBB21-1_SAMN13943200_MAG_00000003-scaffold_1_44	ROBB21-1_SAMN13943200_MAG_00000003-scaffold_1_35	ROBB21-1_SAMN13943200_MAG_00000003-scaffold_1_38			ROBB21-1_SAMN13943200_MAG_00000003-scaffold_1_32;ROBB21-1_SAMN13943200_MAG_00000003-scaffold_1_33
EXTERNAL-MAGS	SAMN13943200	ROBB21-1_SAMN13943200_MAG_00000003	ROBB21-1_SAMN13943200_MAG_00000003-scaffold_9.region001.gbk	ROBB21-1_SAMN13943200_MAG_00000003-scaffold_9	ROBB21-1_SAMN13943200_MAG_00000003-scaffold_9-biosynth_1	10864	FALSE	RiPP-like	1	single	1	RiPP-like	9	ROBB21-1_SAMN13943200_MAG_00000003-scaffold_9_2;ROBB21-1_SAMN13943200_MAG_00000003-scaffold_9_3;ROBB21-1_SAMN13943200_MAG_00000003-scaffold_9_4;ROBB21-1_SAMN13943200_MAG_00000003-scaffold_9_5;ROBB21-1_SAMN13943200_MAG_00000003-scaffold_9_6;ROBB21-1_SAMN13943200_MAG_00000003-scaffold_9_7;ROBB21-1_SAMN13943200_MAG_00000003-scaffold_9_8;ROBB21-1_SAMN13943200_MAG_00000003-scaffold_9_9;ROBB21-1_SAMN13943200_MAG_00000003-scaffold_9_10	ROBB21-1_SAMN13943200_MAG_00000003-scaffold_9_6	ROBB21-1_SAMN13943200_MAG_00000003-scaffold_9_3			ROBB21-1_SAMN13943200_MAG_00000003-scaffold_9_10
EXTERNAL-MAGS	SAMN13943200	ROBB21-1_SAMN13943200_MAG_00000003	ROBB21-1_SAMN13943200_MAG_00000003-scaffold_13.region001.gbk	ROBB21-1_SAMN13943200_MAG_00000003-scaffold_13	ROBB21-1_SAMN13943200_MAG_00000003-scaffold_13-biosynth_1	21050	FALSE	terpene	1	single	1	terpene	21	ROBB21-1_SAMN13943200_MAG_00000003-scaffold_13_35;ROBB21-1_SAMN13943200_MAG_00000003-scaffold_13_36;ROBB21-1_SAMN13943200_MAG_00000003-scaffold_13_37;ROBB21-1_SAMN13943200_MAG_00000003-scaffold_13_38;ROBB21-1_SAMN13943200_MAG_00000003-scaffold_13_39;ROBB21-1_SAMN13943200_MAG_00000003-scaffold_13_40;ROBB21-1_SAMN13943200_MAG_00000003-scaffold_13_41;ROBB21-1_SAMN13943200_MAG_00000003-scaffold_13_42;ROBB21-1_SAMN13943200_MAG_00000003-scaffold_13_43;ROBB21-1_SAMN13943200_MAG_00000003-scaffold_13_44;ROBB21-1_SAMN13943200_MAG_00000003-scaffold_13_45;ROBB21-1_SAMN13943200_MAG_00000003-scaffold_13_46;ROBB21-1_SAMN13943200_MAG_00000003-scaffold_13_47;ROBB21-1_SAMN13943200_MAG_00000003-scaffold_13_48;ROBB21-1_SAMN13943200_MAG_00000003-scaffold_13_49;ROBB21-1_SAMN13943200_MAG_00000003-scaffold_13_50;ROBB21-1_SAMN13943200_MAG_00000003-scaffold_13_51;ROBB21-1_SAMN13943200_MAG_00000003-scaffold_13_52;ROBB21-1_SAMN13943200_MAG_00000003-scaffold_13_53;ROBB21-1_SAMN13943200_MAG_00000003-scaffold_13_54;ROBB21-1_SAMN13943200_MAG_00000003-scaffold_13_55	ROBB21-1_SAMN13943200_MAG_00000003-scaffold_13_46	ROBB21-1_SAMN13943200_MAG_00000003-scaffold_13_48			ROBB21-1_SAMN13943200_MAG_00000003-scaffold_13_51;ROBB21-1_SAMN13943200_MAG_00000003-scaffold_13_52;ROBB21-1_SAMN13943200_MAG_00000003-scaffold_13_53
EXTERNAL-MAGS	SAMN13943200	ROBB21-1_SAMN13943200_MAG_00000003	ROBB21-1_SAMN13943200_MAG_00000003-scaffold_16.region001.gbk	ROBB21-1_SAMN13943200_MAG_00000003-scaffold_16	ROBB21-1_SAMN13943200_MAG_00000003-scaffold_16-biosynth_1	30021	TRUE	thiopeptide	1	single	1	thiopeptide	30	ROBB21-1_SAMN13943200_MAG_00000003-scaffold_16_37;ROBB21-1_SAMN13943200_MAG_00000003-scaffold_16_38;ROBB21-1_SAMN13943200_MAG_00000003-scaffold_16_39;ROBB21-1_SAMN13943200_MAG_00000003-scaffold_16_40;ROBB21-1_SAMN13943200_MAG_00000003-scaffold_16_41;ROBB21-1_SAMN13943200_MAG_00000003-scaffold_16_42;ROBB21-1_SAMN13943200_MAG_00000003-scaffold_16_43;ROBB21-1_SAMN13943200_MAG_00000003-scaffold_16_44;ROBB21-1_SAMN13943200_MAG_00000003-scaffold_16_45;ROBB21-1_SAMN13943200_MAG_00000003-scaffold_16_46;ROBB21-1_SAMN13943200_MAG_00000003-scaffold_16_47;ROBB21-1_SAMN13943200_MAG_00000003-scaffold_16_48;ROBB21-1_SAMN13943200_MAG_00000003-scaffold_16_49;ROBB21-1_SAMN13943200_MAG_00000003-scaffold_16_50;ROBB21-1_SAMN13943200_MAG_00000003-scaffold_16_51;ROBB21-1_SAMN13943200_MAG_00000003-scaffold_16_52;ROBB21-1_SAMN13943200_MAG_00000003-scaffold_16_53;ROBB21-1_SAMN13943200_MAG_00000003-scaffold_16_54;ROBB21-1_SAMN13943200_MAG_00000003-scaffold_16_55;ROBB21-1_SAMN13943200_MAG_00000003-scaffold_16_56;ROBB21-1_SAMN13943200_MAG_00000003-scaffold_16_57;ROBB21-1_SAMN13943200_MAG_00000003-scaffold_16_58;ROBB21-1_SAMN13943200_MAG_00000003-scaffold_16_59;ROBB21-1_SAMN13943200_MAG_00000003-scaffold_16_60;ROBB21-1_SAMN13943200_MAG_00000003-scaffold_16_61;ROBB21-1_SAMN13943200_MAG_00000003-scaffold_16_62;ROBB21-1_SAMN13943200_MAG_00000003-scaffold_16_63;ROBB21-1_SAMN13943200_MAG_00000003-scaffold_16_64;ROBB21-1_SAMN13943200_MAG_00000003-scaffold_16_65;ROBB21-1_SAMN13943200_MAG_00000003-scaffold_16_66	ROBB21-1_SAMN13943200_MAG_00000003-scaffold_16_48;ROBB21-1_SAMN13943200_MAG_00000003-scaffold_16_62	ROBB21-1_SAMN13943200_MAG_00000003-scaffold_16_55;ROBB21-1_SAMN13943200_MAG_00000003-scaffold_16_56
EXTERNAL-MAGS	SAMN13943200	ROBB21-1_SAMN13943200_MAG_00000003	ROBB21-1_SAMN13943200_MAG_00000003-scaffold_28.region001.gbk	ROBB21-1_SAMN13943200_MAG_00000003-scaffold_28	ROBB21-1_SAMN13943200_MAG_00000003-scaffold_28-biosynth_1	20476	TRUE	betalactone	1	single	1	betalactone	17	ROBB21-1_SAMN13943200_MAG_00000003-scaffold_28_15;ROBB21-1_SAMN13943200_MAG_00000003-scaffold_28_16;ROBB21-1_SAMN13943200_MAG_00000003-scaffold_28_17;ROBB21-1_SAMN13943200_MAG_00000003-scaffold_28_18;ROBB21-1_SAMN13943200_MAG_00000003-scaffold_28_19;ROBB21-1_SAMN13943200_MAG_00000003-scaffold_28_20;ROBB21-1_SAMN13943200_MAG_00000003-scaffold_28_21;ROBB21-1_SAMN13943200_MAG_00000003-scaffold_28_22;ROBB21-1_SAMN13943200_MAG_00000003-scaffold_28_23;ROBB21-1_SAMN13943200_MAG_00000003-scaffold_28_24;ROBB21-1_SAMN13943200_MAG_00000003-scaffold_28_25;ROBB21-1_SAMN13943200_MAG_00000003-scaffold_28_26;ROBB21-1_SAMN13943200_MAG_00000003-scaffold_28_27;ROBB21-1_SAMN13943200_MAG_00000003-scaffold_28_28;ROBB21-1_SAMN13943200_MAG_00000003-scaffold_28_29;ROBB21-1_SAMN13943200_MAG_00000003-scaffold_28_30;ROBB21-1_SAMN13943200_MAG_00000003-scaffold_28_31	ROBB21-1_SAMN13943200_MAG_00000003-scaffold_28_23;ROBB21-1_SAMN13943200_MAG_00000003-scaffold_28_25;ROBB21-1_SAMN13943200_MAG_00000003-scaffold_28_29	ROBB21-1_SAMN13943200_MAG_00000003-scaffold_28_16;ROBB21-1_SAMN13943200_MAG_00000003-scaffold_28_17;ROBB21-1_SAMN13943200_MAG_00000003-scaffold_28_24;ROBB21-1_SAMN13943200_MAG_00000003-scaffold_28_26;ROBB21-1_SAMN13943200_MAG_00000003-scaffold_28_27;ROBB21-1_SAMN13943200_MAG_00000003-scaffold_28_28;ROBB21-1_SAMN13943200_MAG_00000003-scaffold_28_30
EXTERNAL-MAGS	SAMN13943200	ROBB21-1_SAMN13943200_MAG_00000003	ROBB21-1_SAMN13943200_MAG_00000003-scaffold_30.region001.gbk	ROBB21-1_SAMN13943200_MAG_00000003-scaffold_30	ROBB21-1_SAMN13943200_MAG_00000003-scaffold_30-biosynth_1	19256	TRUE	terpene	1	single	1	terpene	16	ROBB21-1_SAMN13943200_MAG_00000003-scaffold_30_1;ROBB21-1_SAMN13943200_MAG_00000003-scaffold_30_2;ROBB21-1_SAMN13943200_MAG_00000003-scaffold_30_3;ROBB21-1_SAMN13943200_MAG_00000003-scaffold_30_4;ROBB21-1_SAMN13943200_MAG_00000003-scaffold_30_5;ROBB21-1_SAMN13943200_MAG_00000003-scaffold_30_6;ROBB21-1_SAMN13943200_MAG_00000003-scaffold_30_7;ROBB21-1_SAMN13943200_MAG_00000003-scaffold_30_8;ROBB21-1_SAMN13943200_MAG_00000003-scaffold_30_9;ROBB21-1_SAMN13943200_MAG_00000003-scaffold_30_10;ROBB21-1_SAMN13943200_MAG_00000003-scaffold_30_11;ROBB21-1_SAMN13943200_MAG_00000003-scaffold_30_12;ROBB21-1_SAMN13943200_MAG_00000003-scaffold_30_13;ROBB21-1_SAMN13943200_MAG_00000003-scaffold_30_14;ROBB21-1_SAMN13943200_MAG_00000003-scaffold_30_15;ROBB21-1_SAMN13943200_MAG_00000003-scaffold_30_16	ROBB21-1_SAMN13943200_MAG_00000003-scaffold_30_7	ROBB21-1_SAMN13943200_MAG_00000003-scaffold_30_3;ROBB21-1_SAMN13943200_MAG_00000003-scaffold_30_8;ROBB21-1_SAMN13943200_MAG_00000003-scaffold_30_12
EXTERNAL-MAGS	SAMN13943200	ROBB21-1_SAMN13943200_MAG_00000003	ROBB21-1_SAMN13943200_MAG_00000003-scaffold_41.region001.gbk	ROBB21-1_SAMN13943200_MAG_00000003-scaffold_41	ROBB21-1_SAMN13943200_MAG_00000003-scaffold_41-biosynth_1	20762	FALSE	hserlactone	1	single	1	hserlactone	18	ROBB21-1_SAMN13943200_MAG_00000003-scaffold_41_6;ROBB21-1_SAMN13943200_MAG_00000003-scaffold_41_7;ROBB21-1_SAMN13943200_MAG_00000003-scaffold_41_8;ROBB21-1_SAMN13943200_MAG_00000003-scaffold_41_9;ROBB21-1_SAMN13943200_MAG_00000003-scaffold_41_10;ROBB21-1_SAMN13943200_MAG_00000003-scaffold_41_11;ROBB21-1_SAMN13943200_MAG_00000003-scaffold_41_12;ROBB21-1_SAMN13943200_MAG_00000003-scaffold_41_13;ROBB21-1_SAMN13943200_MAG_00000003-scaffold_41_14;ROBB21-1_SAMN13943200_MAG_00000003-scaffold_41_15;ROBB21-1_SAMN13943200_MAG_00000003-scaffold_41_16;ROBB21-1_SAMN13943200_MAG_00000003-scaffold_41_17;ROBB21-1_SAMN13943200_MAG_00000003-scaffold_41_18;ROBB21-1_SAMN13943200_MAG_00000003-scaffold_41_19;ROBB21-1_SAMN13943200_MAG_00000003-scaffold_41_20;ROBB21-1_SAMN13943200_MAG_00000003-scaffold_41_21;ROBB21-1_SAMN13943200_MAG_00000003-scaffold_41_22;ROBB21-1_SAMN13943200_MAG_00000003-scaffold_41_23	ROBB21-1_SAMN13943200_MAG_00000003-scaffold_41_15	ROBB21-1_SAMN13943200_MAG_00000003-scaffold_41_19
EXTERNAL-MAGS	SAMN13943200	ROBB21-1_SAMN13943200_MAG_00000009	ROBB21-1_SAMN13943200_MAG_00000009-scaffold_24.region001.gbk	ROBB21-1_SAMN13943200_MAG_00000009-scaffold_24	ROBB21-1_SAMN13943200_MAG_00000009-scaffold_24-biosynth_1	15355	TRUE	terpene	1	single	1	terpene	11	ROBB21-1_SAMN13943200_MAG_00000009-scaffold_24_18;ROBB21-1_SAMN13943200_MAG_00000009-scaffold_24_19;ROBB21-1_SAMN13943200_MAG_00000009-scaffold_24_20;ROBB21-1_SAMN13943200_MAG_00000009-scaffold_24_21;ROBB21-1_SAMN13943200_MAG_00000009-scaffold_24_22;ROBB21-1_SAMN13943200_MAG_00000009-scaffold_24_23;ROBB21-1_SAMN13943200_MAG_00000009-scaffold_24_24;ROBB21-1_SAMN13943200_MAG_00000009-scaffold_24_25;ROBB21-1_SAMN13943200_MAG_00000009-scaffold_24_26;ROBB21-1_SAMN13943200_MAG_00000009-scaffold_24_27;ROBB21-1_SAMN13943200_MAG_00000009-scaffold_24_28	ROBB21-1_SAMN13943200_MAG_00000009-scaffold_24_22				ROBB21-1_SAMN13943200_MAG_00000009-scaffold_24_18
EXTERNAL-MAGS	SAMN13943200	ROBB21-1_SAMN13943200_MAG_00000009	ROBB21-1_SAMN13943200_MAG_00000009-scaffold_33.region001.gbk	ROBB21-1_SAMN13943200_MAG_00000009-scaffold_33	ROBB21-1_SAMN13943200_MAG_00000009-scaffold_33-biosynth_1	23462	FALSE	terpene	1	single	1	terpene	20	ROBB21-1_SAMN13943200_MAG_00000009-scaffold_33_3;ROBB21-1_SAMN13943200_MAG_00000009-scaffold_33_4;ROBB21-1_SAMN13943200_MAG_00000009-scaffold_33_5;ROBB21-1_SAMN13943200_MAG_00000009-scaffold_33_6;ROBB21-1_SAMN13943200_MAG_00000009-scaffold_33_7;ROBB21-1_SAMN13943200_MAG_00000009-scaffold_33_8;ROBB21-1_SAMN13943200_MAG_00000009-scaffold_33_9;ROBB21-1_SAMN13943200_MAG_00000009-scaffold_33_10;ROBB21-1_SAMN13943200_MAG_00000009-scaffold_33_11;ROBB21-1_SAMN13943200_MAG_00000009-scaffold_33_12;ROBB21-1_SAMN13943200_MAG_00000009-scaffold_33_13;ROBB21-1_SAMN13943200_MAG_00000009-scaffold_33_14;ROBB21-1_SAMN13943200_MAG_00000009-scaffold_33_15;ROBB21-1_SAMN13943200_MAG_00000009-scaffold_33_16;ROBB21-1_SAMN13943200_MAG_00000009-scaffold_33_17;ROBB21-1_SAMN13943200_MAG_00000009-scaffold_33_18;ROBB21-1_SAMN13943200_MAG_00000009-scaffold_33_19;ROBB21-1_SAMN13943200_MAG_00000009-scaffold_33_20;ROBB21-1_SAMN13943200_MAG_00000009-scaffold_33_21;ROBB21-1_SAMN13943200_MAG_00000009-scaffold_33_22	ROBB21-1_SAMN13943200_MAG_00000009-scaffold_33_13	ROBB21-1_SAMN13943200_MAG_00000009-scaffold_33_12;ROBB21-1_SAMN13943200_MAG_00000009-scaffold_33_14;ROBB21-1_SAMN13943200_MAG_00000009-scaffold_33_17
EXTERNAL-MAGS	SAMN13943200	ROBB21-1_SAMN13943200_MAG_00000009	ROBB21-1_SAMN13943200_MAG_00000009-scaffold_35.region001.gbk	ROBB21-1_SAMN13943200_MAG_00000009-scaffold_35	ROBB21-1_SAMN13943200_MAG_00000009-scaffold_35-biosynth_1	21908	FALSE	terpene	1	single	1	terpene	18	ROBB21-1_SAMN13943200_MAG_00000009-scaffold_35_13;ROBB21-1_SAMN13943200_MAG_00000009-scaffold_35_14;ROBB21-1_SAMN13943200_MAG_00000009-scaffold_35_15;ROBB21-1_SAMN13943200_MAG_00000009-scaffold_35_16;ROBB21-1_SAMN13943200_MAG_00000009-scaffold_35_17;ROBB21-1_SAMN13943200_MAG_00000009-scaffold_35_18;ROBB21-1_SAMN13943200_MAG_00000009-scaffold_35_19;ROBB21-1_SAMN13943200_MAG_00000009-scaffold_35_20;ROBB21-1_SAMN13943200_MAG_00000009-scaffold_35_21;ROBB21-1_SAMN13943200_MAG_00000009-scaffold_35_22;ROBB21-1_SAMN13943200_MAG_00000009-scaffold_35_23;ROBB21-1_SAMN13943200_MAG_00000009-scaffold_35_24;ROBB21-1_SAMN13943200_MAG_00000009-scaffold_35_25;ROBB21-1_SAMN13943200_MAG_00000009-scaffold_35_26;ROBB21-1_SAMN13943200_MAG_00000009-scaffold_35_27;ROBB21-1_SAMN13943200_MAG_00000009-scaffold_35_28;ROBB21-1_SAMN13943200_MAG_00000009-scaffold_35_29;ROBB21-1_SAMN13943200_MAG_00000009-scaffold_35_30	ROBB21-1_SAMN13943200_MAG_00000009-scaffold_35_23	ROBB21-1_SAMN13943200_MAG_00000009-scaffold_35_17;ROBB21-1_SAMN13943200_MAG_00000009-scaffold_35_18;ROBB21-1_SAMN13943200_MAG_00000009-scaffold_35_22;ROBB21-1_SAMN13943200_MAG_00000009-scaffold_35_28
EXTERNAL-MAGS	SAMN13943200	ROBB21-1_SAMN13943200_MAG_00000010	ROBB21-1_SAMN13943200_MAG_00000010-scaffold_10.region001.gbk	ROBB21-1_SAMN13943200_MAG_00000010-scaffold_10	ROBB21-1_SAMN13943200_MAG_00000010-scaffold_10-biosynth_1	19592	TRUE	terpene	1	single	1	terpene	21	ROBB21-1_SAMN13943200_MAG_00000010-scaffold_10_36;ROBB21-1_SAMN13943200_MAG_00000010-scaffold_10_37;ROBB21-1_SAMN13943200_MAG_00000010-scaffold_10_38;ROBB21-1_SAMN13943200_MAG_00000010-scaffold_10_39;ROBB21-1_SAMN13943200_MAG_00000010-scaffold_10_40;ROBB21-1_SAMN13943200_MAG_00000010-scaffold_10_41;ROBB21-1_SAMN13943200_MAG_00000010-scaffold_10_42;ROBB21-1_SAMN13943200_MAG_00000010-scaffold_10_43;ROBB21-1_SAMN13943200_MAG_00000010-scaffold_10_44;ROBB21-1_SAMN13943200_MAG_00000010-scaffold_10_45;ROBB21-1_SAMN13943200_MAG_00000010-scaffold_10_46;ROBB21-1_SAMN13943200_MAG_00000010-scaffold_10_47;ROBB21-1_SAMN13943200_MAG_00000010-scaffold_10_48;ROBB21-1_SAMN13943200_MAG_00000010-scaffold_10_49;ROBB21-1_SAMN13943200_MAG_00000010-scaffold_10_50;ROBB21-1_SAMN13943200_MAG_00000010-scaffold_10_51;ROBB21-1_SAMN13943200_MAG_00000010-scaffold_10_52;ROBB21-1_SAMN13943200_MAG_00000010-scaffold_10_53;ROBB21-1_SAMN13943200_MAG_00000010-scaffold_10_54;ROBB21-1_SAMN13943200_MAG_00000010-scaffold_10_55;ROBB21-1_SAMN13943200_MAG_00000010-scaffold_10_56	ROBB21-1_SAMN13943200_MAG_00000010-scaffold_10_48	ROBB21-1_SAMN13943200_MAG_00000010-scaffold_10_54
EXTERNAL-MAGS	SAMN13943200	ROBB21-1_SAMN13943200_MAG_00000010	ROBB21-1_SAMN13943200_MAG_00000010-scaffold_80.region001.gbk	ROBB21-1_SAMN13943200_MAG_00000010-scaffold_80	ROBB21-1_SAMN13943200_MAG_00000010-scaffold_80-biosynth_1	5928	TRUE	terpene	1	single	1	terpene	5	ROBB21-1_SAMN13943200_MAG_00000010-scaffold_80_1;ROBB21-1_SAMN13943200_MAG_00000010-scaffold_80_2;ROBB21-1_SAMN13943200_MAG_00000010-scaffold_80_3;ROBB21-1_SAMN13943200_MAG_00000010-scaffold_80_4;ROBB21-1_SAMN13943200_MAG_00000010-scaffold_80_5	ROBB21-1_SAMN13943200_MAG_00000010-scaffold_80_1
EXTERNAL-MAGS	SAMN13943200	ROBB21-1_SAMN13943200_MAG_00000011	ROBB21-1_SAMN13943200_MAG_00000011-scaffold_71.region001.gbk	ROBB21-1_SAMN13943200_MAG_00000011-scaffold_71	ROBB21-1_SAMN13943200_MAG_00000011-scaffold_71-biosynth_1	10710	TRUE	terpene	1	single	1	terpene	8	ROBB21-1_SAMN13943200_MAG_00000011-scaffold_71_1;ROBB21-1_SAMN13943200_MAG_00000011-scaffold_71_2;ROBB21-1_SAMN13943200_MAG_00000011-scaffold_71_3;ROBB21-1_SAMN13943200_MAG_00000011-scaffold_71_4;ROBB21-1_SAMN13943200_MAG_00000011-scaffold_71_5;ROBB21-1_SAMN13943200_MAG_00000011-scaffold_71_6;ROBB21-1_SAMN13943200_MAG_00000011-scaffold_71_7;ROBB21-1_SAMN13943200_MAG_00000011-scaffold_71_8	ROBB21-1_SAMN13943200_MAG_00000011-scaffold_71_8
EXTERNAL-MAGS	SAMN13943200	ROBB21-1_SAMN13943200_MAG_00000012	ROBB21-1_SAMN13943200_MAG_00000012-scaffold_33.region001.gbk	ROBB21-1_SAMN13943200_MAG_00000012-scaffold_33	ROBB21-1_SAMN13943200_MAG_00000012-scaffold_33-biosynth_1	10870	FALSE	RiPP-like	1	single	1	RiPP-like	8	ROBB21-1_SAMN13943200_MAG_00000012-scaffold_33_2;ROBB21-1_SAMN13943200_MAG_00000012-scaffold_33_3;ROBB21-1_SAMN13943200_MAG_00000012-scaffold_33_4;ROBB21-1_SAMN13943200_MAG_00000012-scaffold_33_5;ROBB21-1_SAMN13943200_MAG_00000012-scaffold_33_6;ROBB21-1_SAMN13943200_MAG_00000012-scaffold_33_7;ROBB21-1_SAMN13943200_MAG_00000012-scaffold_33_8;ROBB21-1_SAMN13943200_MAG_00000012-scaffold_33_9	ROBB21-1_SAMN13943200_MAG_00000012-scaffold_33_6
EXTERNAL-MAGS	SAMN13943200	ROBB21-1_SAMN13943200_MAG_00000012	ROBB21-1_SAMN13943200_MAG_00000012-scaffold_87.region001.gbk	ROBB21-1_SAMN13943200_MAG_00000012-scaffold_87	ROBB21-1_SAMN13943200_MAG_00000012-scaffold_87-biosynth_1	12801	TRUE	terpene	1	single	1	terpene	12	ROBB21-1_SAMN13943200_MAG_00000012-scaffold_87_1;ROBB21-1_SAMN13943200_MAG_00000012-scaffold_87_2;ROBB21-1_SAMN13943200_MAG_00000012-scaffold_87_3;ROBB21-1_SAMN13943200_MAG_00000012-scaffold_87_4;ROBB21-1_SAMN13943200_MAG_00000012-scaffold_87_5;ROBB21-1_SAMN13943200_MAG_00000012-scaffold_87_6;ROBB21-1_SAMN13943200_MAG_00000012-scaffold_87_7;ROBB21-1_SAMN13943200_MAG_00000012-scaffold_87_8;ROBB21-1_SAMN13943200_MAG_00000012-scaffold_87_9;ROBB21-1_SAMN13943200_MAG_00000012-scaffold_87_10;ROBB21-1_SAMN13943200_MAG_00000012-scaffold_87_11;ROBB21-1_SAMN13943200_MAG_00000012-scaffold_87_12	ROBB21-1_SAMN13943200_MAG_00000012-scaffold_87_7	ROBB21-1_SAMN13943200_MAG_00000012-scaffold_87_4;ROBB21-1_SAMN13943200_MAG_00000012-scaffold_87_5;ROBB21-1_SAMN13943200_MAG_00000012-scaffold_87_6
EXTERNAL-MAGS	SAMN13943200	ROBB21-1_SAMN13943200_MAG_00000013	ROBB21-1_SAMN13943200_MAG_00000013-scaffold_8.region001.gbk	ROBB21-1_SAMN13943200_MAG_00000013-scaffold_8	ROBB21-1_SAMN13943200_MAG_00000013-scaffold_8-biosynth_1	21908	FALSE	terpene	1	single	1	terpene	18	ROBB21-1_SAMN13943200_MAG_00000013-scaffold_8_8;ROBB21-1_SAMN13943200_MAG_00000013-scaffold_8_9;ROBB21-1_SAMN13943200_MAG_00000013-scaffold_8_10;ROBB21-1_SAMN13943200_MAG_00000013-scaffold_8_11;ROBB21-1_SAMN13943200_MAG_00000013-scaffold_8_12;ROBB21-1_SAMN13943200_MAG_00000013-scaffold_8_13;ROBB21-1_SAMN13943200_MAG_00000013-scaffold_8_14;ROBB21-1_SAMN13943200_MAG_00000013-scaffold_8_15;ROBB21-1_SAMN13943200_MAG_00000013-scaffold_8_16;ROBB21-1_SAMN13943200_MAG_00000013-scaffold_8_17;ROBB21-1_SAMN13943200_MAG_00000013-scaffold_8_18;ROBB21-1_SAMN13943200_MAG_00000013-scaffold_8_19;ROBB21-1_SAMN13943200_MAG_00000013-scaffold_8_20;ROBB21-1_SAMN13943200_MAG_00000013-scaffold_8_21;ROBB21-1_SAMN13943200_MAG_00000013-scaffold_8_22;ROBB21-1_SAMN13943200_MAG_00000013-scaffold_8_23;ROBB21-1_SAMN13943200_MAG_00000013-scaffold_8_24;ROBB21-1_SAMN13943200_MAG_00000013-scaffold_8_25	ROBB21-1_SAMN13943200_MAG_00000013-scaffold_8_19	ROBB21-1_SAMN13943200_MAG_00000013-scaffold_8_8;ROBB21-1_SAMN13943200_MAG_00000013-scaffold_8_20
EXTERNAL-MAGS	SAMN13943200	ROBB21-1_SAMN13943200_MAG_00000013	ROBB21-1_SAMN13943200_MAG_00000013-scaffold_31.region001.gbk	ROBB21-1_SAMN13943200_MAG_00000013-scaffold_31	ROBB21-1_SAMN13943200_MAG_00000013-scaffold_31-biosynth_1	17864	TRUE	terpene	1	single	1	terpene	12	ROBB21-1_SAMN13943200_MAG_00000013-scaffold_31_1;ROBB21-1_SAMN13943200_MAG_00000013-scaffold_31_2;ROBB21-1_SAMN13943200_MAG_00000013-scaffold_31_3;ROBB21-1_SAMN13943200_MAG_00000013-scaffold_31_4;ROBB21-1_SAMN13943200_MAG_00000013-scaffold_31_5;ROBB21-1_SAMN13943200_MAG_00000013-scaffold_31_6;ROBB21-1_SAMN13943200_MAG_00000013-scaffold_31_7;ROBB21-1_SAMN13943200_MAG_00000013-scaffold_31_8;ROBB21-1_SAMN13943200_MAG_00000013-scaffold_31_9;ROBB21-1_SAMN13943200_MAG_00000013-scaffold_31_10;ROBB21-1_SAMN13943200_MAG_00000013-scaffold_31_11;ROBB21-1_SAMN13943200_MAG_00000013-scaffold_31_12	ROBB21-1_SAMN13943200_MAG_00000013-scaffold_31_5	ROBB21-1_SAMN13943200_MAG_00000013-scaffold_31_6;ROBB21-1_SAMN13943200_MAG_00000013-scaffold_31_9
EXTERNAL-MAGS	SAMN13943200	ROBB21-1_SAMN13943200_MAG_00000013	ROBB21-1_SAMN13943200_MAG_00000013-scaffold_65.region001.gbk	ROBB21-1_SAMN13943200_MAG_00000013-scaffold_65	ROBB21-1_SAMN13943200_MAG_00000013-scaffold_65-biosynth_1	16036	TRUE	terpene	1	single	1	terpene	9	ROBB21-1_SAMN13943200_MAG_00000013-scaffold_65_1;ROBB21-1_SAMN13943200_MAG_00000013-scaffold_65_2;ROBB21-1_SAMN13943200_MAG_00000013-scaffold_65_3;ROBB21-1_SAMN13943200_MAG_00000013-scaffold_65_4;ROBB21-1_SAMN13943200_MAG_00000013-scaffold_65_5;ROBB21-1_SAMN13943200_MAG_00000013-scaffold_65_6;ROBB21-1_SAMN13943200_MAG_00000013-scaffold_65_7;ROBB21-1_SAMN13943200_MAG_00000013-scaffold_65_8;ROBB21-1_SAMN13943200_MAG_00000013-scaffold_65_9	ROBB21-1_SAMN13943200_MAG_00000013-scaffold_65_5	ROBB21-1_SAMN13943200_MAG_00000013-scaffold_65_1			ROBB21-1_SAMN13943200_MAG_00000013-scaffold_65_4
EXTERNAL-MAGS	SAMN13943200	ROBB21-1_SAMN13943200_MAG_00000015	ROBB21-1_SAMN13943200_MAG_00000015-scaffold_18.region001.gbk	ROBB21-1_SAMN13943200_MAG_00000015-scaffold_18	ROBB21-1_SAMN13943200_MAG_00000015-scaffold_18-biosynth_1	23468	FALSE	terpene	1	single	1	terpene	20	ROBB21-1_SAMN13943200_MAG_00000015-scaffold_18_5;ROBB21-1_SAMN13943200_MAG_00000015-scaffold_18_6;ROBB21-1_SAMN13943200_MAG_00000015-scaffold_18_7;ROBB21-1_SAMN13943200_MAG_00000015-scaffold_18_8;ROBB21-1_SAMN13943200_MAG_00000015-scaffold_18_9;ROBB21-1_SAMN13943200_MAG_00000015-scaffold_18_10;ROBB21-1_SAMN13943200_MAG_00000015-scaffold_18_11;ROBB21-1_SAMN13943200_MAG_00000015-scaffold_18_12;ROBB21-1_SAMN13943200_MAG_00000015-scaffold_18_13;ROBB21-1_SAMN13943200_MAG_00000015-scaffold_18_14;ROBB21-1_SAMN13943200_MAG_00000015-scaffold_18_15;ROBB21-1_SAMN13943200_MAG_00000015-scaffold_18_16;ROBB21-1_SAMN13943200_MAG_00000015-scaffold_18_17;ROBB21-1_SAMN13943200_MAG_00000015-scaffold_18_18;ROBB21-1_SAMN13943200_MAG_00000015-scaffold_18_19;ROBB21-1_SAMN13943200_MAG_00000015-scaffold_18_20;ROBB21-1_SAMN13943200_MAG_00000015-scaffold_18_21;ROBB21-1_SAMN13943200_MAG_00000015-scaffold_18_22;ROBB21-1_SAMN13943200_MAG_00000015-scaffold_18_23;ROBB21-1_SAMN13943200_MAG_00000015-scaffold_18_24	ROBB21-1_SAMN13943200_MAG_00000015-scaffold_18_14	ROBB21-1_SAMN13943200_MAG_00000015-scaffold_18_10;ROBB21-1_SAMN13943200_MAG_00000015-scaffold_18_13
EXTERNAL-MAGS	SAMN13943200	ROBB21-1_SAMN13943200_MAG_00000015	ROBB21-1_SAMN13943200_MAG_00000015-scaffold_31.region001.gbk	ROBB21-1_SAMN13943200_MAG_00000015-scaffold_31	ROBB21-1_SAMN13943200_MAG_00000015-scaffold_31-biosynth_1	20174	TRUE	terpene	1	single	1	terpene	22	ROBB21-1_SAMN13943200_MAG_00000015-scaffold_31_1;ROBB21-1_SAMN13943200_MAG_00000015-scaffold_31_2;ROBB21-1_SAMN13943200_MAG_00000015-scaffold_31_3;ROBB21-1_SAMN13943200_MAG_00000015-scaffold_31_4;ROBB21-1_SAMN13943200_MAG_00000015-scaffold_31_5;ROBB21-1_SAMN13943200_MAG_00000015-scaffold_31_6;ROBB21-1_SAMN13943200_MAG_00000015-scaffold_31_7;ROBB21-1_SAMN13943200_MAG_00000015-scaffold_31_8;ROBB21-1_SAMN13943200_MAG_00000015-scaffold_31_9;ROBB21-1_SAMN13943200_MAG_00000015-scaffold_31_10;ROBB21-1_SAMN13943200_MAG_00000015-scaffold_31_11;ROBB21-1_SAMN13943200_MAG_00000015-scaffold_31_12;ROBB21-1_SAMN13943200_MAG_00000015-scaffold_31_13;ROBB21-1_SAMN13943200_MAG_00000015-scaffold_31_14;ROBB21-1_SAMN13943200_MAG_00000015-scaffold_31_15;ROBB21-1_SAMN13943200_MAG_00000015-scaffold_31_16;ROBB21-1_SAMN13943200_MAG_00000015-scaffold_31_17;ROBB21-1_SAMN13943200_MAG_00000015-scaffold_31_18;ROBB21-1_SAMN13943200_MAG_00000015-scaffold_31_19;ROBB21-1_SAMN13943200_MAG_00000015-scaffold_31_20;ROBB21-1_SAMN13943200_MAG_00000015-scaffold_31_21;ROBB21-1_SAMN13943200_MAG_00000015-scaffold_31_22	ROBB21-1_SAMN13943200_MAG_00000015-scaffold_31_12	ROBB21-1_SAMN13943200_MAG_00000015-scaffold_31_4;ROBB21-1_SAMN13943200_MAG_00000015-scaffold_31_6;ROBB21-1_SAMN13943200_MAG_00000015-scaffold_31_13;ROBB21-1_SAMN13943200_MAG_00000015-scaffold_31_14;ROBB21-1_SAMN13943200_MAG_00000015-scaffold_31_18			ROBB21-1_SAMN13943200_MAG_00000015-scaffold_31_3
EXTERNAL-MAGS	SAMN13943200	ROBB21-1_SAMN13943200_MAG_00000015	ROBB21-1_SAMN13943200_MAG_00000015-scaffold_38.region001.gbk	ROBB21-1_SAMN13943200_MAG_00000015-scaffold_38	ROBB21-1_SAMN13943200_MAG_00000015-scaffold_38-biosynth_1	10669	TRUE	proteusin	1	single	1	proteusin	6	ROBB21-1_SAMN13943200_MAG_00000015-scaffold_38_1;ROBB21-1_SAMN13943200_MAG_00000015-scaffold_38_2;ROBB21-1_SAMN13943200_MAG_00000015-scaffold_38_3;ROBB21-1_SAMN13943200_MAG_00000015-scaffold_38_4;ROBB21-1_SAMN13943200_MAG_00000015-scaffold_38_5;ROBB21-1_SAMN13943200_MAG_00000015-scaffold_38_6	ROBB21-1_SAMN13943200_MAG_00000015-scaffold_38_1	ROBB21-1_SAMN13943200_MAG_00000015-scaffold_38_2;ROBB21-1_SAMN13943200_MAG_00000015-scaffold_38_4;ROBB21-1_SAMN13943200_MAG_00000015-scaffold_38_6
EXTERNAL-MAGS	SAMN13943200	ROBB21-1_SAMN13943200_MAG_00000016	ROBB21-1_SAMN13943200_MAG_00000016-scaffold_3.region001.gbk	ROBB21-1_SAMN13943200_MAG_00000016-scaffold_3	ROBB21-1_SAMN13943200_MAG_00000016-scaffold_3-biosynth_1	10873	FALSE	RiPP-like	1	single	1	RiPP-like	13	ROBB21-1_SAMN13943200_MAG_00000016-scaffold_3_110;ROBB21-1_SAMN13943200_MAG_00000016-scaffold_3_111;ROBB21-1_SAMN13943200_MAG_00000016-scaffold_3_112;ROBB21-1_SAMN13943200_MAG_00000016-scaffold_3_113;ROBB21-1_SAMN13943200_MAG_00000016-scaffold_3_114;ROBB21-1_SAMN13943200_MAG_00000016-scaffold_3_115;ROBB21-1_SAMN13943200_MAG_00000016-scaffold_3_116;ROBB21-1_SAMN13943200_MAG_00000016-scaffold_3_117;ROBB21-1_SAMN13943200_MAG_00000016-scaffold_3_118;ROBB21-1_SAMN13943200_MAG_00000016-scaffold_3_119;ROBB21-1_SAMN13943200_MAG_00000016-scaffold_3_120;ROBB21-1_SAMN13943200_MAG_00000016-scaffold_3_121;ROBB21-1_SAMN13943200_MAG_00000016-scaffold_3_122	ROBB21-1_SAMN13943200_MAG_00000016-scaffold_3_116	ROBB21-1_SAMN13943200_MAG_00000016-scaffold_3_110	ROBB21-1_SAMN13943200_MAG_00000016-scaffold_3_112
EXTERNAL-MAGS	SAMN13943200	ROBB21-1_SAMN13943200_MAG_00000016	ROBB21-1_SAMN13943200_MAG_00000016-scaffold_14.region001.gbk	ROBB21-1_SAMN13943200_MAG_00000016-scaffold_14	ROBB21-1_SAMN13943200_MAG_00000016-scaffold_14-biosynth_1	38418	TRUE	proteusin;terpene	3	neighbouring;single;single	2	proteusin;terpene	29	ROBB21-1_SAMN13943200_MAG_00000016-scaffold_14_1;ROBB21-1_SAMN13943200_MAG_00000016-scaffold_14_2;ROBB21-1_SAMN13943200_MAG_00000016-scaffold_14_3;ROBB21-1_SAMN13943200_MAG_00000016-scaffold_14_4;ROBB21-1_SAMN13943200_MAG_00000016-scaffold_14_5;ROBB21-1_SAMN13943200_MAG_00000016-scaffold_14_6;ROBB21-1_SAMN13943200_MAG_00000016-scaffold_14_7;ROBB21-1_SAMN13943200_MAG_00000016-scaffold_14_8;ROBB21-1_SAMN13943200_MAG_00000016-scaffold_14_9;ROBB21-1_SAMN13943200_MAG_00000016-scaffold_14_10;ROBB21-1_SAMN13943200_MAG_00000016-scaffold_14_11;ROBB21-1_SAMN13943200_MAG_00000016-scaffold_14_12;ROBB21-1_SAMN13943200_MAG_00000016-scaffold_14_13;ROBB21-1_SAMN13943200_MAG_00000016-scaffold_14_14;ROBB21-1_SAMN13943200_MAG_00000016-scaffold_14_15;ROBB21-1_SAMN13943200_MAG_00000016-scaffold_14_16;ROBB21-1_SAMN13943200_MAG_00000016-scaffold_14_17;ROBB21-1_SAMN13943200_MAG_00000016-scaffold_14_18;ROBB21-1_SAMN13943200_MAG_00000016-scaffold_14_19;ROBB21-1_SAMN13943200_MAG_00000016-scaffold_14_20;ROBB21-1_SAMN13943200_MAG_00000016-scaffold_14_21;ROBB21-1_SAMN13943200_MAG_00000016-scaffold_14_22;ROBB21-1_SAMN13943200_MAG_00000016-scaffold_14_23;ROBB21-1_SAMN13943200_MAG_00000016-scaffold_14_24;ROBB21-1_SAMN13943200_MAG_00000016-scaffold_14_25;ROBB21-1_SAMN13943200_MAG_00000016-scaffold_14_26;ROBB21-1_SAMN13943200_MAG_00000016-scaffold_14_27;ROBB21-1_SAMN13943200_MAG_00000016-scaffold_14_28;ROBB21-1_SAMN13943200_MAG_00000016-scaffold_14_29	ROBB21-1_SAMN13943200_MAG_00000016-scaffold_14_5;ROBB21-1_SAMN13943200_MAG_00000016-scaffold_14_8;ROBB21-1_SAMN13943200_MAG_00000016-scaffold_14_12;ROBB21-1_SAMN13943200_MAG_00000016-scaffold_14_13;ROBB21-1_SAMN13943200_MAG_00000016-scaffold_14_17;ROBB21-1_SAMN13943200_MAG_00000016-scaffold_14_20	ROBB21-1_SAMN13943200_MAG_00000016-scaffold_14_1;ROBB21-1_SAMN13943200_MAG_00000016-scaffold_14_6;ROBB21-1_SAMN13943200_MAG_00000016-scaffold_14_11;ROBB21-1_SAMN13943200_MAG_00000016-scaffold_14_14			ROBB21-1_SAMN13943200_MAG_00000016-scaffold_14_2;ROBB21-1_SAMN13943200_MAG_00000016-scaffold_14_3;ROBB21-1_SAMN13943200_MAG_00000016-scaffold_14_22
EXTERNAL-MAGS	SAMN13943200	ROBB21-1_SAMN13943200_MAG_00000017	ROBB21-1_SAMN13943200_MAG_00000017-scaffold_1.region001.gbk	ROBB21-1_SAMN13943200_MAG_00000017-scaffold_1	ROBB21-1_SAMN13943200_MAG_00000017-scaffold_1-biosynth_1	21068	FALSE	terpene	1	single	1	terpene	19	ROBB21-1_SAMN13943200_MAG_00000017-scaffold_1_15;ROBB21-1_SAMN13943200_MAG_00000017-scaffold_1_16;ROBB21-1_SAMN13943200_MAG_00000017-scaffold_1_17;ROBB21-1_SAMN13943200_MAG_00000017-scaffold_1_18;ROBB21-1_SAMN13943200_MAG_00000017-scaffold_1_19;ROBB21-1_SAMN13943200_MAG_00000017-scaffold_1_20;ROBB21-1_SAMN13943200_MAG_00000017-scaffold_1_21;ROBB21-1_SAMN13943200_MAG_00000017-scaffold_1_22;ROBB21-1_SAMN13943200_MAG_00000017-scaffold_1_23;ROBB21-1_SAMN13943200_MAG_00000017-scaffold_1_24;ROBB21-1_SAMN13943200_MAG_00000017-scaffold_1_25;ROBB21-1_SAMN13943200_MAG_00000017-scaffold_1_26;ROBB21-1_SAMN13943200_MAG_00000017-scaffold_1_27;ROBB21-1_SAMN13943200_MAG_00000017-scaffold_1_28;ROBB21-1_SAMN13943200_MAG_00000017-scaffold_1_29;ROBB21-1_SAMN13943200_MAG_00000017-scaffold_1_30;ROBB21-1_SAMN13943200_MAG_00000017-scaffold_1_31;ROBB21-1_SAMN13943200_MAG_00000017-scaffold_1_32;ROBB21-1_SAMN13943200_MAG_00000017-scaffold_1_33	ROBB21-1_SAMN13943200_MAG_00000017-scaffold_1_24	ROBB21-1_SAMN13943200_MAG_00000017-scaffold_1_21;ROBB21-1_SAMN13943200_MAG_00000017-scaffold_1_23;ROBB21-1_SAMN13943200_MAG_00000017-scaffold_1_26;ROBB21-1_SAMN13943200_MAG_00000017-scaffold_1_27;ROBB21-1_SAMN13943200_MAG_00000017-scaffold_1_28;ROBB21-1_SAMN13943200_MAG_00000017-scaffold_1_29;ROBB21-1_SAMN13943200_MAG_00000017-scaffold_1_30
EXTERNAL-MAGS	SAMN13943200	ROBB21-1_SAMN13943200_MAG_00000017	ROBB21-1_SAMN13943200_MAG_00000017-scaffold_7.region001.gbk	ROBB21-1_SAMN13943200_MAG_00000017-scaffold_7	ROBB21-1_SAMN13943200_MAG_00000017-scaffold_7-biosynth_1	23154	TRUE	RRE-containing;proteusin	3	neighbouring;single;single	2	RRE-containing;proteusin	17	ROBB21-1_SAMN13943200_MAG_00000017-scaffold_7_1;ROBB21-1_SAMN13943200_MAG_00000017-scaffold_7_2;ROBB21-1_SAMN13943200_MAG_00000017-scaffold_7_3;ROBB21-1_SAMN13943200_MAG_00000017-scaffold_7_4;ROBB21-1_SAMN13943200_MAG_00000017-scaffold_7_5;ROBB21-1_SAMN13943200_MAG_00000017-scaffold_7_6;ROBB21-1_SAMN13943200_MAG_00000017-scaffold_7_7;ROBB21-1_SAMN13943200_MAG_00000017-scaffold_7_8;ROBB21-1_SAMN13943200_MAG_00000017-scaffold_7_9;ROBB21-1_SAMN13943200_MAG_00000017-scaffold_7_10;ROBB21-1_SAMN13943200_MAG_00000017-scaffold_7_11;ROBB21-1_SAMN13943200_MAG_00000017-scaffold_7_12;ROBB21-1_SAMN13943200_MAG_00000017-scaffold_7_13;ROBB21-1_SAMN13943200_MAG_00000017-scaffold_7_14;ROBB21-1_SAMN13943200_MAG_00000017-scaffold_7_15;ROBB21-1_SAMN13943200_MAG_00000017-scaffold_7_16;ROBB21-1_SAMN13943200_MAG_00000017-scaffold_7_17	ROBB21-1_SAMN13943200_MAG_00000017-scaffold_7_7;ROBB21-1_SAMN13943200_MAG_00000017-scaffold_7_11	ROBB21-1_SAMN13943200_MAG_00000017-scaffold_7_5;ROBB21-1_SAMN13943200_MAG_00000017-scaffold_7_10;ROBB21-1_SAMN13943200_MAG_00000017-scaffold_7_15			ROBB21-1_SAMN13943200_MAG_00000017-scaffold_7_13;ROBB21-1_SAMN13943200_MAG_00000017-scaffold_7_14
EXTERNAL-MAGS	SAMN13943200	ROBB21-1_SAMN13943200_MAG_00000017	ROBB21-1_SAMN13943200_MAG_00000017-scaffold_90.region001.gbk	ROBB21-1_SAMN13943200_MAG_00000017-scaffold_90	ROBB21-1_SAMN13943200_MAG_00000017-scaffold_90-biosynth_1	9265	TRUE	terpene	1	single	1	terpene	6	ROBB21-1_SAMN13943200_MAG_00000017-scaffold_90_1;ROBB21-1_SAMN13943200_MAG_00000017-scaffold_90_2;ROBB21-1_SAMN13943200_MAG_00000017-scaffold_90_3;ROBB21-1_SAMN13943200_MAG_00000017-scaffold_90_4;ROBB21-1_SAMN13943200_MAG_00000017-scaffold_90_5;ROBB21-1_SAMN13943200_MAG_00000017-scaffold_90_6	ROBB21-1_SAMN13943200_MAG_00000017-scaffold_90_1	ROBB21-1_SAMN13943200_MAG_00000017-scaffold_90_2;ROBB21-1_SAMN13943200_MAG_00000017-scaffold_90_5
EXTERNAL-MAGS	SAMN13943200	ROBB21-1_SAMN13943200_MAG_00000020	ROBB21-1_SAMN13943200_MAG_00000020-scaffold_2.region001.gbk	ROBB21-1_SAMN13943200_MAG_00000020-scaffold_2	ROBB21-1_SAMN13943200_MAG_00000020-scaffold_2-biosynth_1	20834	FALSE	terpene	1	single	1	terpene	28	ROBB21-1_SAMN13943200_MAG_00000020-scaffold_2_30;ROBB21-1_SAMN13943200_MAG_00000020-scaffold_2_31;ROBB21-1_SAMN13943200_MAG_00000020-scaffold_2_32;ROBB21-1_SAMN13943200_MAG_00000020-scaffold_2_33;ROBB21-1_SAMN13943200_MAG_00000020-scaffold_2_34;ROBB21-1_SAMN13943200_MAG_00000020-scaffold_2_35;ROBB21-1_SAMN13943200_MAG_00000020-scaffold_2_36;ROBB21-1_SAMN13943200_MAG_00000020-scaffold_2_37;ROBB21-1_SAMN13943200_MAG_00000020-scaffold_2_38;ROBB21-1_SAMN13943200_MAG_00000020-scaffold_2_39;ROBB21-1_SAMN13943200_MAG_00000020-scaffold_2_40;ROBB21-1_SAMN13943200_MAG_00000020-scaffold_2_41;ROBB21-1_SAMN13943200_MAG_00000020-scaffold_2_42;ROBB21-1_SAMN13943200_MAG_00000020-scaffold_2_43;ROBB21-1_SAMN13943200_MAG_00000020-scaffold_2_44;ROBB21-1_SAMN13943200_MAG_00000020-scaffold_2_45;ROBB21-1_SAMN13943200_MAG_00000020-scaffold_2_46;ROBB21-1_SAMN13943200_MAG_00000020-scaffold_2_47;ROBB21-1_SAMN13943200_MAG_00000020-scaffold_2_48;ROBB21-1_SAMN13943200_MAG_00000020-scaffold_2_49;ROBB21-1_SAMN13943200_MAG_00000020-scaffold_2_50;ROBB21-1_SAMN13943200_MAG_00000020-scaffold_2_51;ROBB21-1_SAMN13943200_MAG_00000020-scaffold_2_52;ROBB21-1_SAMN13943200_MAG_00000020-scaffold_2_53;ROBB21-1_SAMN13943200_MAG_00000020-scaffold_2_54;ROBB21-1_SAMN13943200_MAG_00000020-scaffold_2_55;ROBB21-1_SAMN13943200_MAG_00000020-scaffold_2_56;ROBB21-1_SAMN13943200_MAG_00000020-scaffold_2_57	ROBB21-1_SAMN13943200_MAG_00000020-scaffold_2_44	ROBB21-1_SAMN13943200_MAG_00000020-scaffold_2_50			ROBB21-1_SAMN13943200_MAG_00000020-scaffold_2_47
EXTERNAL-MAGS	SAMN13943200	ROBB21-1_SAMN13943200_MAG_00000020	ROBB21-1_SAMN13943200_MAG_00000020-scaffold_3.region001.gbk	ROBB21-1_SAMN13943200_MAG_00000020-scaffold_3	ROBB21-1_SAMN13943200_MAG_00000020-scaffold_3-biosynth_1	21134	FALSE	terpene	1	single	1	terpene	13	ROBB21-1_SAMN13943200_MAG_00000020-scaffold_3_9;ROBB21-1_SAMN13943200_MAG_00000020-scaffold_3_10;ROBB21-1_SAMN13943200_MAG_00000020-scaffold_3_11;ROBB21-1_SAMN13943200_MAG_00000020-scaffold_3_12;ROBB21-1_SAMN13943200_MAG_00000020-scaffold_3_13;ROBB21-1_SAMN13943200_MAG_00000020-scaffold_3_14;ROBB21-1_SAMN13943200_MAG_00000020-scaffold_3_15;ROBB21-1_SAMN13943200_MAG_00000020-scaffold_3_16;ROBB21-1_SAMN13943200_MAG_00000020-scaffold_3_17;ROBB21-1_SAMN13943200_MAG_00000020-scaffold_3_18;ROBB21-1_SAMN13943200_MAG_00000020-scaffold_3_19;ROBB21-1_SAMN13943200_MAG_00000020-scaffold_3_20;ROBB21-1_SAMN13943200_MAG_00000020-scaffold_3_21	ROBB21-1_SAMN13943200_MAG_00000020-scaffold_3_15	ROBB21-1_SAMN13943200_MAG_00000020-scaffold_3_14			ROBB21-1_SAMN13943200_MAG_00000020-scaffold_3_9
EXTERNAL-MAGS	SAMN13943200	ROBB21-1_SAMN13943200_MAG_00000021	ROBB21-1_SAMN13943200_MAG_00000021-scaffold_29.region001.gbk	ROBB21-1_SAMN13943200_MAG_00000021-scaffold_29	ROBB21-1_SAMN13943200_MAG_00000021-scaffold_29-biosynth_1	14051	TRUE	terpene	1	single	1	terpene	12	ROBB21-1_SAMN13943200_MAG_00000021-scaffold_29_1;ROBB21-1_SAMN13943200_MAG_00000021-scaffold_29_2;ROBB21-1_SAMN13943200_MAG_00000021-scaffold_29_3;ROBB21-1_SAMN13943200_MAG_00000021-scaffold_29_4;ROBB21-1_SAMN13943200_MAG_00000021-scaffold_29_5;ROBB21-1_SAMN13943200_MAG_00000021-scaffold_29_6;ROBB21-1_SAMN13943200_MAG_00000021-scaffold_29_7;ROBB21-1_SAMN13943200_MAG_00000021-scaffold_29_8;ROBB21-1_SAMN13943200_MAG_00000021-scaffold_29_9;ROBB21-1_SAMN13943200_MAG_00000021-scaffold_29_10;ROBB21-1_SAMN13943200_MAG_00000021-scaffold_29_11;ROBB21-1_SAMN13943200_MAG_00000021-scaffold_29_12	ROBB21-1_SAMN13943200_MAG_00000021-scaffold_29_4	ROBB21-1_SAMN13943200_MAG_00000021-scaffold_29_1;ROBB21-1_SAMN13943200_MAG_00000021-scaffold_29_5;ROBB21-1_SAMN13943200_MAG_00000021-scaffold_29_9;ROBB21-1_SAMN13943200_MAG_00000021-scaffold_29_10
EXTERNAL-MAGS	SAMN13943200	ROBB21-1_SAMN13943200_MAG_00000021	ROBB21-1_SAMN13943200_MAG_00000021-scaffold_31.region001.gbk	ROBB21-1_SAMN13943200_MAG_00000021-scaffold_31	ROBB21-1_SAMN13943200_MAG_00000021-scaffold_31-biosynth_1	16113	TRUE	RRE-containing;proteusin	2	neighbouring;single	2	RRE-containing;proteusin	12	ROBB21-1_SAMN13943200_MAG_00000021-scaffold_31_1;ROBB21-1_SAMN13943200_MAG_00000021-scaffold_31_2;ROBB21-1_SAMN13943200_MAG_00000021-scaffold_31_3;ROBB21-1_SAMN13943200_MAG_00000021-scaffold_31_4;ROBB21-1_SAMN13943200_MAG_00000021-scaffold_31_5;ROBB21-1_SAMN13943200_MAG_00000021-scaffold_31_6;ROBB21-1_SAMN13943200_MAG_00000021-scaffold_31_7;ROBB21-1_SAMN13943200_MAG_00000021-scaffold_31_8;ROBB21-1_SAMN13943200_MAG_00000021-scaffold_31_9;ROBB21-1_SAMN13943200_MAG_00000021-scaffold_31_10;ROBB21-1_SAMN13943200_MAG_00000021-scaffold_31_11;ROBB21-1_SAMN13943200_MAG_00000021-scaffold_31_12	ROBB21-1_SAMN13943200_MAG_00000021-scaffold_31_4;ROBB21-1_SAMN13943200_MAG_00000021-scaffold_31_6	ROBB21-1_SAMN13943200_MAG_00000021-scaffold_31_11			ROBB21-1_SAMN13943200_MAG_00000021-scaffold_31_9;ROBB21-1_SAMN13943200_MAG_00000021-scaffold_31_10
EXTERNAL-MAGS	SAMN13943200	ROBB21-1_SAMN13943200_MAG_00000021	ROBB21-1_SAMN13943200_MAG_00000021-scaffold_104.region001.gbk	ROBB21-1_SAMN13943200_MAG_00000021-scaffold_104	ROBB21-1_SAMN13943200_MAG_00000021-scaffold_104-biosynth_1	8217	TRUE	RiPP-like	1	single	1	RiPP-like	11	ROBB21-1_SAMN13943200_MAG_00000021-scaffold_104_1;ROBB21-1_SAMN13943200_MAG_00000021-scaffold_104_2;ROBB21-1_SAMN13943200_MAG_00000021-scaffold_104_3;ROBB21-1_SAMN13943200_MAG_00000021-scaffold_104_4;ROBB21-1_SAMN13943200_MAG_00000021-scaffold_104_5;ROBB21-1_SAMN13943200_MAG_00000021-scaffold_104_6;ROBB21-1_SAMN13943200_MAG_00000021-scaffold_104_7;ROBB21-1_SAMN13943200_MAG_00000021-scaffold_104_8;ROBB21-1_SAMN13943200_MAG_00000021-scaffold_104_9;ROBB21-1_SAMN13943200_MAG_00000021-scaffold_104_10;ROBB21-1_SAMN13943200_MAG_00000021-scaffold_104_11	ROBB21-1_SAMN13943200_MAG_00000021-scaffold_104_4		ROBB21-1_SAMN13943200_MAG_00000021-scaffold_104_8
EXTERNAL-MAGS	SAMN13943200	ROBB21-1_SAMN13943200_MAG_00000021	ROBB21-1_SAMN13943200_MAG_00000021-scaffold_136.region001.gbk	ROBB21-1_SAMN13943200_MAG_00000021-scaffold_136	ROBB21-1_SAMN13943200_MAG_00000021-scaffold_136-biosynth_1	8615	TRUE	terpene	1	single	1	terpene	5	ROBB21-1_SAMN13943200_MAG_00000021-scaffold_136_1;ROBB21-1_SAMN13943200_MAG_00000021-scaffold_136_2;ROBB21-1_SAMN13943200_MAG_00000021-scaffold_136_3;ROBB21-1_SAMN13943200_MAG_00000021-scaffold_136_4;ROBB21-1_SAMN13943200_MAG_00000021-scaffold_136_5	ROBB21-1_SAMN13943200_MAG_00000021-scaffold_136_1	ROBB21-1_SAMN13943200_MAG_00000021-scaffold_136_2;ROBB21-1_SAMN13943200_MAG_00000021-scaffold_136_5
EXTERNAL-MAGS	SAMN13943200	ROBB21-1_SAMN13943200_MAG_00000022	ROBB21-1_SAMN13943200_MAG_00000022-scaffold_39.region001.gbk	ROBB21-1_SAMN13943200_MAG_00000022-scaffold_39	ROBB21-1_SAMN13943200_MAG_00000022-scaffold_39-biosynth_1	14059	TRUE	terpene	1	single	1	terpene	8	ROBB21-1_SAMN13943200_MAG_00000022-scaffold_39_1;ROBB21-1_SAMN13943200_MAG_00000022-scaffold_39_2;ROBB21-1_SAMN13943200_MAG_00000022-scaffold_39_3;ROBB21-1_SAMN13943200_MAG_00000022-scaffold_39_4;ROBB21-1_SAMN13943200_MAG_00000022-scaffold_39_5;ROBB21-1_SAMN13943200_MAG_00000022-scaffold_39_6;ROBB21-1_SAMN13943200_MAG_00000022-scaffold_39_7;ROBB21-1_SAMN13943200_MAG_00000022-scaffold_39_8	ROBB21-1_SAMN13943200_MAG_00000022-scaffold_39_2	ROBB21-1_SAMN13943200_MAG_00000022-scaffold_39_3;ROBB21-1_SAMN13943200_MAG_00000022-scaffold_39_6			ROBB21-1_SAMN13943200_MAG_00000022-scaffold_39_7;ROBB21-1_SAMN13943200_MAG_00000022-scaffold_39_8
EXTERNAL-MAGS	SAMN13943200	ROBB21-1_SAMN13943200_MAG_00000022	ROBB21-1_SAMN13943200_MAG_00000022-scaffold_43.region001.gbk	ROBB21-1_SAMN13943200_MAG_00000022-scaffold_43	ROBB21-1_SAMN13943200_MAG_00000022-scaffold_43-biosynth_1	14259	TRUE	RRE-containing;proteusin	1	neighbouring	2	RRE-containing;proteusin	9	ROBB21-1_SAMN13943200_MAG_00000022-scaffold_43_1;ROBB21-1_SAMN13943200_MAG_00000022-scaffold_43_2;ROBB21-1_SAMN13943200_MAG_00000022-scaffold_43_3;ROBB21-1_SAMN13943200_MAG_00000022-scaffold_43_4;ROBB21-1_SAMN13943200_MAG_00000022-scaffold_43_5;ROBB21-1_SAMN13943200_MAG_00000022-scaffold_43_6;ROBB21-1_SAMN13943200_MAG_00000022-scaffold_43_7;ROBB21-1_SAMN13943200_MAG_00000022-scaffold_43_8;ROBB21-1_SAMN13943200_MAG_00000022-scaffold_43_9	ROBB21-1_SAMN13943200_MAG_00000022-scaffold_43_4;ROBB21-1_SAMN13943200_MAG_00000022-scaffold_43_6	ROBB21-1_SAMN13943200_MAG_00000022-scaffold_43_5			ROBB21-1_SAMN13943200_MAG_00000022-scaffold_43_7;ROBB21-1_SAMN13943200_MAG_00000022-scaffold_43_8
EXTERNAL-MAGS	SAMN13943200	ROBB21-1_SAMN13943200_MAG_00000022	ROBB21-1_SAMN13943200_MAG_00000022-scaffold_49.region001.gbk	ROBB21-1_SAMN13943200_MAG_00000022-scaffold_49	ROBB21-1_SAMN13943200_MAG_00000022-scaffold_49-biosynth_1	13574	TRUE	terpene	1	single	1	terpene	11	ROBB21-1_SAMN13943200_MAG_00000022-scaffold_49_1;ROBB21-1_SAMN13943200_MAG_00000022-scaffold_49_2;ROBB21-1_SAMN13943200_MAG_00000022-scaffold_49_3;ROBB21-1_SAMN13943200_MAG_00000022-scaffold_49_4;ROBB21-1_SAMN13943200_MAG_00000022-scaffold_49_5;ROBB21-1_SAMN13943200_MAG_00000022-scaffold_49_6;ROBB21-1_SAMN13943200_MAG_00000022-scaffold_49_7;ROBB21-1_SAMN13943200_MAG_00000022-scaffold_49_8;ROBB21-1_SAMN13943200_MAG_00000022-scaffold_49_9;ROBB21-1_SAMN13943200_MAG_00000022-scaffold_49_10;ROBB21-1_SAMN13943200_MAG_00000022-scaffold_49_11	ROBB21-1_SAMN13943200_MAG_00000022-scaffold_49_6	ROBB21-1_SAMN13943200_MAG_00000022-scaffold_49_8
EXTERNAL-MAGS	SAMN13943200	ROBB21-1_SAMN13943200_MAG_00000022	ROBB21-1_SAMN13943200_MAG_00000022-scaffold_50.region001.gbk	ROBB21-1_SAMN13943200_MAG_00000022-scaffold_50	ROBB21-1_SAMN13943200_MAG_00000022-scaffold_50-biosynth_1	13413	TRUE	terpene	1	single	1	terpene	12	ROBB21-1_SAMN13943200_MAG_00000022-scaffold_50_1;ROBB21-1_SAMN13943200_MAG_00000022-scaffold_50_2;ROBB21-1_SAMN13943200_MAG_00000022-scaffold_50_3;ROBB21-1_SAMN13943200_MAG_00000022-scaffold_50_4;ROBB21-1_SAMN13943200_MAG_00000022-scaffold_50_5;ROBB21-1_SAMN13943200_MAG_00000022-scaffold_50_6;ROBB21-1_SAMN13943200_MAG_00000022-scaffold_50_7;ROBB21-1_SAMN13943200_MAG_00000022-scaffold_50_8;ROBB21-1_SAMN13943200_MAG_00000022-scaffold_50_9;ROBB21-1_SAMN13943200_MAG_00000022-scaffold_50_10;ROBB21-1_SAMN13943200_MAG_00000022-scaffold_50_11;ROBB21-1_SAMN13943200_MAG_00000022-scaffold_50_12	ROBB21-1_SAMN13943200_MAG_00000022-scaffold_50_6	ROBB21-1_SAMN13943200_MAG_00000022-scaffold_50_2;ROBB21-1_SAMN13943200_MAG_00000022-scaffold_50_3;ROBB21-1_SAMN13943200_MAG_00000022-scaffold_50_8;ROBB21-1_SAMN13943200_MAG_00000022-scaffold_50_10	ROBB21-1_SAMN13943200_MAG_00000022-scaffold_50_12
EXTERNAL-MAGS	SAMN13943200	ROBB21-1_SAMN13943200_MAG_00000022	ROBB21-1_SAMN13943200_MAG_00000022-scaffold_60.region001.gbk	ROBB21-1_SAMN13943200_MAG_00000022-scaffold_60	ROBB21-1_SAMN13943200_MAG_00000022-scaffold_60-biosynth_1	11795	TRUE	redox-cofactor	1	single	1	redox-cofactor	15	ROBB21-1_SAMN13943200_MAG_00000022-scaffold_60_1;ROBB21-1_SAMN13943200_MAG_00000022-scaffold_60_2;ROBB21-1_SAMN13943200_MAG_00000022-scaffold_60_3;ROBB21-1_SAMN13943200_MAG_00000022-scaffold_60_4;ROBB21-1_SAMN13943200_MAG_00000022-scaffold_60_5;ROBB21-1_SAMN13943200_MAG_00000022-scaffold_60_6;ROBB21-1_SAMN13943200_MAG_00000022-scaffold_60_7;ROBB21-1_SAMN13943200_MAG_00000022-scaffold_60_8;ROBB21-1_SAMN13943200_MAG_00000022-scaffold_60_9;ROBB21-1_SAMN13943200_MAG_00000022-scaffold_60_10;ROBB21-1_SAMN13943200_MAG_00000022-scaffold_60_11;ROBB21-1_SAMN13943200_MAG_00000022-scaffold_60_12;ROBB21-1_SAMN13943200_MAG_00000022-scaffold_60_13;ROBB21-1_SAMN13943200_MAG_00000022-scaffold_60_14;ROBB21-1_SAMN13943200_MAG_00000022-scaffold_60_15	ROBB21-1_SAMN13943200_MAG_00000022-scaffold_60_6;ROBB21-1_SAMN13943200_MAG_00000022-scaffold_60_7;ROBB21-1_SAMN13943200_MAG_00000022-scaffold_60_8	ROBB21-1_SAMN13943200_MAG_00000022-scaffold_60_10
EXTERNAL-MAGS	SAMN13943200	ROBB21-1_SAMN13943200_MAG_00000024	ROBB21-1_SAMN13943200_MAG_00000024-scaffold_10.region001.gbk	ROBB21-1_SAMN13943200_MAG_00000024-scaffold_10	ROBB21-1_SAMN13943200_MAG_00000024-scaffold_10-biosynth_1	20428	TRUE	terpene	1	single	1	terpene	20	ROBB21-1_SAMN13943200_MAG_00000024-scaffold_10_31;ROBB21-1_SAMN13943200_MAG_00000024-scaffold_10_32;ROBB21-1_SAMN13943200_MAG_00000024-scaffold_10_33;ROBB21-1_SAMN13943200_MAG_00000024-scaffold_10_34;ROBB21-1_SAMN13943200_MAG_00000024-scaffold_10_35;ROBB21-1_SAMN13943200_MAG_00000024-scaffold_10_36;ROBB21-1_SAMN13943200_MAG_00000024-scaffold_10_37;ROBB21-1_SAMN13943200_MAG_00000024-scaffold_10_38;ROBB21-1_SAMN13943200_MAG_00000024-scaffold_10_39;ROBB21-1_SAMN13943200_MAG_00000024-scaffold_10_40;ROBB21-1_SAMN13943200_MAG_00000024-scaffold_10_41;ROBB21-1_SAMN13943200_MAG_00000024-scaffold_10_42;ROBB21-1_SAMN13943200_MAG_00000024-scaffold_10_43;ROBB21-1_SAMN13943200_MAG_00000024-scaffold_10_44;ROBB21-1_SAMN13943200_MAG_00000024-scaffold_10_45;ROBB21-1_SAMN13943200_MAG_00000024-scaffold_10_46;ROBB21-1_SAMN13943200_MAG_00000024-scaffold_10_47;ROBB21-1_SAMN13943200_MAG_00000024-scaffold_10_48;ROBB21-1_SAMN13943200_MAG_00000024-scaffold_10_49;ROBB21-1_SAMN13943200_MAG_00000024-scaffold_10_50	ROBB21-1_SAMN13943200_MAG_00000024-scaffold_10_40	ROBB21-1_SAMN13943200_MAG_00000024-scaffold_10_35;ROBB21-1_SAMN13943200_MAG_00000024-scaffold_10_38;ROBB21-1_SAMN13943200_MAG_00000024-scaffold_10_39			ROBB21-1_SAMN13943200_MAG_00000024-scaffold_10_42;ROBB21-1_SAMN13943200_MAG_00000024-scaffold_10_46
EXTERNAL-MAGS	SAMN13943200	ROBB21-1_SAMN13943200_MAG_00000024	ROBB21-1_SAMN13943200_MAG_00000024-scaffold_11.region001.gbk	ROBB21-1_SAMN13943200_MAG_00000024-scaffold_11	ROBB21-1_SAMN13943200_MAG_00000024-scaffold_11-biosynth_1	23468	FALSE	terpene	1	single	1	terpene	19	ROBB21-1_SAMN13943200_MAG_00000024-scaffold_11_26;ROBB21-1_SAMN13943200_MAG_00000024-scaffold_11_27;ROBB21-1_SAMN13943200_MAG_00000024-scaffold_11_28;ROBB21-1_SAMN13943200_MAG_00000024-scaffold_11_29;ROBB21-1_SAMN13943200_MAG_00000024-scaffold_11_30;ROBB21-1_SAMN13943200_MAG_00000024-scaffold_11_31;ROBB21-1_SAMN13943200_MAG_00000024-scaffold_11_32;ROBB21-1_SAMN13943200_MAG_00000024-scaffold_11_33;ROBB21-1_SAMN13943200_MAG_00000024-scaffold_11_34;ROBB21-1_SAMN13943200_MAG_00000024-scaffold_11_35;ROBB21-1_SAMN13943200_MAG_00000024-scaffold_11_36;ROBB21-1_SAMN13943200_MAG_00000024-scaffold_11_37;ROBB21-1_SAMN13943200_MAG_00000024-scaffold_11_38;ROBB21-1_SAMN13943200_MAG_00000024-scaffold_11_39;ROBB21-1_SAMN13943200_MAG_00000024-scaffold_11_40;ROBB21-1_SAMN13943200_MAG_00000024-scaffold_11_41;ROBB21-1_SAMN13943200_MAG_00000024-scaffold_11_42;ROBB21-1_SAMN13943200_MAG_00000024-scaffold_11_43;ROBB21-1_SAMN13943200_MAG_00000024-scaffold_11_44	ROBB21-1_SAMN13943200_MAG_00000024-scaffold_11_35	ROBB21-1_SAMN13943200_MAG_00000024-scaffold_11_28;ROBB21-1_SAMN13943200_MAG_00000024-scaffold_11_29;ROBB21-1_SAMN13943200_MAG_00000024-scaffold_11_36;ROBB21-1_SAMN13943200_MAG_00000024-scaffold_11_39
EXTERNAL-MAGS	SAMN13943200	ROBB21-1_SAMN13943200_MAG_00000024	ROBB21-1_SAMN13943200_MAG_00000024-scaffold_43.region001.gbk	ROBB21-1_SAMN13943200_MAG_00000024-scaffold_43	ROBB21-1_SAMN13943200_MAG_00000024-scaffold_43-biosynth_1	12574	TRUE	proteusin	1	single	1	proteusin	9	ROBB21-1_SAMN13943200_MAG_00000024-scaffold_43_12;ROBB21-1_SAMN13943200_MAG_00000024-scaffold_43_13;ROBB21-1_SAMN13943200_MAG_00000024-scaffold_43_14;ROBB21-1_SAMN13943200_MAG_00000024-scaffold_43_15;ROBB21-1_SAMN13943200_MAG_00000024-scaffold_43_16;ROBB21-1_SAMN13943200_MAG_00000024-scaffold_43_17;ROBB21-1_SAMN13943200_MAG_00000024-scaffold_43_18;ROBB21-1_SAMN13943200_MAG_00000024-scaffold_43_19;ROBB21-1_SAMN13943200_MAG_00000024-scaffold_43_20	ROBB21-1_SAMN13943200_MAG_00000024-scaffold_43_18	ROBB21-1_SAMN13943200_MAG_00000024-scaffold_43_19			ROBB21-1_SAMN13943200_MAG_00000024-scaffold_43_15;ROBB21-1_SAMN13943200_MAG_00000024-scaffold_43_16
EXTERNAL-MAGS	SAMN13943200	ROBB21-1_SAMN13943200_MAG_00000024	ROBB21-1_SAMN13943200_MAG_00000024-scaffold_90.region001.gbk	ROBB21-1_SAMN13943200_MAG_00000024-scaffold_90	ROBB21-1_SAMN13943200_MAG_00000024-scaffold_90-biosynth_1	7403	TRUE	proteusin	1	single	1	proteusin	5	ROBB21-1_SAMN13943200_MAG_00000024-scaffold_90_1;ROBB21-1_SAMN13943200_MAG_00000024-scaffold_90_2;ROBB21-1_SAMN13943200_MAG_00000024-scaffold_90_3;ROBB21-1_SAMN13943200_MAG_00000024-scaffold_90_4;ROBB21-1_SAMN13943200_MAG_00000024-scaffold_90_5	ROBB21-1_SAMN13943200_MAG_00000024-scaffold_90_4	ROBB21-1_SAMN13943200_MAG_00000024-scaffold_90_3
EXTERNAL-MAGS	SAMN13943200	ROBB21-1_SAMN13943200_MAG_00000026	ROBB21-1_SAMN13943200_MAG_00000026-scaffold_14.region001.gbk	ROBB21-1_SAMN13943200_MAG_00000026-scaffold_14	ROBB21-1_SAMN13943200_MAG_00000026-scaffold_14-biosynth_1	21778	FALSE	terpene	1	single	1	terpene	20	ROBB21-1_SAMN13943200_MAG_00000026-scaffold_14_44;ROBB21-1_SAMN13943200_MAG_00000026-scaffold_14_45;ROBB21-1_SAMN13943200_MAG_00000026-scaffold_14_46;ROBB21-1_SAMN13943200_MAG_00000026-scaffold_14_47;ROBB21-1_SAMN13943200_MAG_00000026-scaffold_14_48;ROBB21-1_SAMN13943200_MAG_00000026-scaffold_14_49;ROBB21-1_SAMN13943200_MAG_00000026-scaffold_14_50;ROBB21-1_SAMN13943200_MAG_00000026-scaffold_14_51;ROBB21-1_SAMN13943200_MAG_00000026-scaffold_14_52;ROBB21-1_SAMN13943200_MAG_00000026-scaffold_14_53;ROBB21-1_SAMN13943200_MAG_00000026-scaffold_14_54;ROBB21-1_SAMN13943200_MAG_00000026-scaffold_14_55;ROBB21-1_SAMN13943200_MAG_00000026-scaffold_14_56;ROBB21-1_SAMN13943200_MAG_00000026-scaffold_14_57;ROBB21-1_SAMN13943200_MAG_00000026-scaffold_14_58;ROBB21-1_SAMN13943200_MAG_00000026-scaffold_14_59;ROBB21-1_SAMN13943200_MAG_00000026-scaffold_14_60;ROBB21-1_SAMN13943200_MAG_00000026-scaffold_14_61;ROBB21-1_SAMN13943200_MAG_00000026-scaffold_14_62;ROBB21-1_SAMN13943200_MAG_00000026-scaffold_14_63	ROBB21-1_SAMN13943200_MAG_00000026-scaffold_14_53;ROBB21-1_SAMN13943200_MAG_00000026-scaffold_14_54	ROBB21-1_SAMN13943200_MAG_00000026-scaffold_14_44;ROBB21-1_SAMN13943200_MAG_00000026-scaffold_14_52
EXTERNAL-MAGS	SAMN13943200	ROBB21-1_SAMN13943200_MAG_00000026	ROBB21-1_SAMN13943200_MAG_00000026-scaffold_15.region001.gbk	ROBB21-1_SAMN13943200_MAG_00000026-scaffold_15	ROBB21-1_SAMN13943200_MAG_00000026-scaffold_15-biosynth_1	21935	FALSE	terpene	1	single	1	terpene	20	ROBB21-1_SAMN13943200_MAG_00000026-scaffold_15_3;ROBB21-1_SAMN13943200_MAG_00000026-scaffold_15_4;ROBB21-1_SAMN13943200_MAG_00000026-scaffold_15_5;ROBB21-1_SAMN13943200_MAG_00000026-scaffold_15_6;ROBB21-1_SAMN13943200_MAG_00000026-scaffold_15_7;ROBB21-1_SAMN13943200_MAG_00000026-scaffold_15_8;ROBB21-1_SAMN13943200_MAG_00000026-scaffold_15_9;ROBB21-1_SAMN13943200_MAG_00000026-scaffold_15_10;ROBB21-1_SAMN13943200_MAG_00000026-scaffold_15_11;ROBB21-1_SAMN13943200_MAG_00000026-scaffold_15_12;ROBB21-1_SAMN13943200_MAG_00000026-scaffold_15_13;ROBB21-1_SAMN13943200_MAG_00000026-scaffold_15_14;ROBB21-1_SAMN13943200_MAG_00000026-scaffold_15_15;ROBB21-1_SAMN13943200_MAG_00000026-scaffold_15_16;ROBB21-1_SAMN13943200_MAG_00000026-scaffold_15_17;ROBB21-1_SAMN13943200_MAG_00000026-scaffold_15_18;ROBB21-1_SAMN13943200_MAG_00000026-scaffold_15_19;ROBB21-1_SAMN13943200_MAG_00000026-scaffold_15_20;ROBB21-1_SAMN13943200_MAG_00000026-scaffold_15_21;ROBB21-1_SAMN13943200_MAG_00000026-scaffold_15_22	ROBB21-1_SAMN13943200_MAG_00000026-scaffold_15_12	ROBB21-1_SAMN13943200_MAG_00000026-scaffold_15_7;ROBB21-1_SAMN13943200_MAG_00000026-scaffold_15_9;ROBB21-1_SAMN13943200_MAG_00000026-scaffold_15_11
EXTERNAL-MAGS	SAMN13943200	ROBB21-1_SAMN13943200_MAG_00000027	ROBB21-1_SAMN13943200_MAG_00000027-scaffold_13.region001.gbk	ROBB21-1_SAMN13943200_MAG_00000027-scaffold_13	ROBB21-1_SAMN13943200_MAG_00000027-scaffold_13-biosynth_1	10643	TRUE	betalactone	1	single	1	betalactone	10	ROBB21-1_SAMN13943200_MAG_00000027-scaffold_13_1;ROBB21-1_SAMN13943200_MAG_00000027-scaffold_13_2;ROBB21-1_SAMN13943200_MAG_00000027-scaffold_13_3;ROBB21-1_SAMN13943200_MAG_00000027-scaffold_13_4;ROBB21-1_SAMN13943200_MAG_00000027-scaffold_13_5;ROBB21-1_SAMN13943200_MAG_00000027-scaffold_13_6;ROBB21-1_SAMN13943200_MAG_00000027-scaffold_13_7;ROBB21-1_SAMN13943200_MAG_00000027-scaffold_13_8;ROBB21-1_SAMN13943200_MAG_00000027-scaffold_13_9;ROBB21-1_SAMN13943200_MAG_00000027-scaffold_13_10	ROBB21-1_SAMN13943200_MAG_00000027-scaffold_13_2;ROBB21-1_SAMN13943200_MAG_00000027-scaffold_13_10	ROBB21-1_SAMN13943200_MAG_00000027-scaffold_13_3
EXTERNAL-MAGS	SAMN13943200	ROBB21-1_SAMN13943200_MAG_00000028	ROBB21-1_SAMN13943200_MAG_00000028-scaffold_4.region001.gbk	ROBB21-1_SAMN13943200_MAG_00000028-scaffold_4	ROBB21-1_SAMN13943200_MAG_00000028-scaffold_4-biosynth_1	11291	TRUE	terpene	1	single	1	terpene	9	ROBB21-1_SAMN13943200_MAG_00000028-scaffold_4_25;ROBB21-1_SAMN13943200_MAG_00000028-scaffold_4_26;ROBB21-1_SAMN13943200_MAG_00000028-scaffold_4_27;ROBB21-1_SAMN13943200_MAG_00000028-scaffold_4_28;ROBB21-1_SAMN13943200_MAG_00000028-scaffold_4_29;ROBB21-1_SAMN13943200_MAG_00000028-scaffold_4_30;ROBB21-1_SAMN13943200_MAG_00000028-scaffold_4_31;ROBB21-1_SAMN13943200_MAG_00000028-scaffold_4_32;ROBB21-1_SAMN13943200_MAG_00000028-scaffold_4_33	ROBB21-1_SAMN13943200_MAG_00000028-scaffold_4_33				ROBB21-1_SAMN13943200_MAG_00000028-scaffold_4_26
EXTERNAL-MAGS	SAMN13943200	ROBB21-1_SAMN13943200_MAG_00000028	ROBB21-1_SAMN13943200_MAG_00000028-scaffold_15.region001.gbk	ROBB21-1_SAMN13943200_MAG_00000028-scaffold_15	ROBB21-1_SAMN13943200_MAG_00000028-scaffold_15-biosynth_1	8446	TRUE	RiPP-like	1	single	1	RiPP-like	8	ROBB21-1_SAMN13943200_MAG_00000028-scaffold_15_18;ROBB21-1_SAMN13943200_MAG_00000028-scaffold_15_19;ROBB21-1_SAMN13943200_MAG_00000028-scaffold_15_20;ROBB21-1_SAMN13943200_MAG_00000028-scaffold_15_21;ROBB21-1_SAMN13943200_MAG_00000028-scaffold_15_22;ROBB21-1_SAMN13943200_MAG_00000028-scaffold_15_23;ROBB21-1_SAMN13943200_MAG_00000028-scaffold_15_24;ROBB21-1_SAMN13943200_MAG_00000028-scaffold_15_25	ROBB21-1_SAMN13943200_MAG_00000028-scaffold_15_21;ROBB21-1_SAMN13943200_MAG_00000028-scaffold_15_24
EXTERNAL-MAGS	SAMN13943200	ROBB21-1_SAMN13943200_MAG_00000028	ROBB21-1_SAMN13943200_MAG_00000028-scaffold_16.region001.gbk	ROBB21-1_SAMN13943200_MAG_00000028-scaffold_16	ROBB21-1_SAMN13943200_MAG_00000028-scaffold_16-biosynth_1	27381	TRUE	ladderane;arylpolyene	1	neighbouring	2	ladderane;arylpolyene	26	ROBB21-1_SAMN13943200_MAG_00000028-scaffold_16_1;ROBB21-1_SAMN13943200_MAG_00000028-scaffold_16_2;ROBB21-1_SAMN13943200_MAG_00000028-scaffold_16_3;ROBB21-1_SAMN13943200_MAG_00000028-scaffold_16_4;ROBB21-1_SAMN13943200_MAG_00000028-scaffold_16_5;ROBB21-1_SAMN13943200_MAG_00000028-scaffold_16_6;ROBB21-1_SAMN13943200_MAG_00000028-scaffold_16_7;ROBB21-1_SAMN13943200_MAG_00000028-scaffold_16_8;ROBB21-1_SAMN13943200_MAG_00000028-scaffold_16_9;ROBB21-1_SAMN13943200_MAG_00000028-scaffold_16_10;ROBB21-1_SAMN13943200_MAG_00000028-scaffold_16_11;ROBB21-1_SAMN13943200_MAG_00000028-scaffold_16_12;ROBB21-1_SAMN13943200_MAG_00000028-scaffold_16_13;ROBB21-1_SAMN13943200_MAG_00000028-scaffold_16_14;ROBB21-1_SAMN13943200_MAG_00000028-scaffold_16_15;ROBB21-1_SAMN13943200_MAG_00000028-scaffold_16_16;ROBB21-1_SAMN13943200_MAG_00000028-scaffold_16_17;ROBB21-1_SAMN13943200_MAG_00000028-scaffold_16_18;ROBB21-1_SAMN13943200_MAG_00000028-scaffold_16_19;ROBB21-1_SAMN13943200_MAG_00000028-scaffold_16_20;ROBB21-1_SAMN13943200_MAG_00000028-scaffold_16_21;ROBB21-1_SAMN13943200_MAG_00000028-scaffold_16_22;ROBB21-1_SAMN13943200_MAG_00000028-scaffold_16_23;ROBB21-1_SAMN13943200_MAG_00000028-scaffold_16_24;ROBB21-1_SAMN13943200_MAG_00000028-scaffold_16_25;ROBB21-1_SAMN13943200_MAG_00000028-scaffold_16_26	ROBB21-1_SAMN13943200_MAG_00000028-scaffold_16_7;ROBB21-1_SAMN13943200_MAG_00000028-scaffold_16_15	ROBB21-1_SAMN13943200_MAG_00000028-scaffold_16_4;ROBB21-1_SAMN13943200_MAG_00000028-scaffold_16_6;ROBB21-1_SAMN13943200_MAG_00000028-scaffold_16_9;ROBB21-1_SAMN13943200_MAG_00000028-scaffold_16_10;ROBB21-1_SAMN13943200_MAG_00000028-scaffold_16_14;ROBB21-1_SAMN13943200_MAG_00000028-scaffold_16_16;ROBB21-1_SAMN13943200_MAG_00000028-scaffold_16_22			ROBB21-1_SAMN13943200_MAG_00000028-scaffold_16_18
EXTERNAL-MAGS	SAMN13943200	ROBB21-1_SAMN13943200_MAG_00000028	ROBB21-1_SAMN13943200_MAG_00000028-scaffold_27.region001.gbk	ROBB21-1_SAMN13943200_MAG_00000028-scaffold_27	ROBB21-1_SAMN13943200_MAG_00000028-scaffold_27-biosynth_1	18374	TRUE	RRE-containing	1	single	1	RRE-containing	15	ROBB21-1_SAMN13943200_MAG_00000028-scaffold_27_4;ROBB21-1_SAMN13943200_MAG_00000028-scaffold_27_5;ROBB21-1_SAMN13943200_MAG_00000028-scaffold_27_6;ROBB21-1_SAMN13943200_MAG_00000028-scaffold_27_7;ROBB21-1_SAMN13943200_MAG_00000028-scaffold_27_8;ROBB21-1_SAMN13943200_MAG_00000028-scaffold_27_9;ROBB21-1_SAMN13943200_MAG_00000028-scaffold_27_10;ROBB21-1_SAMN13943200_MAG_00000028-scaffold_27_11;ROBB21-1_SAMN13943200_MAG_00000028-scaffold_27_12;ROBB21-1_SAMN13943200_MAG_00000028-scaffold_27_13;ROBB21-1_SAMN13943200_MAG_00000028-scaffold_27_14;ROBB21-1_SAMN13943200_MAG_00000028-scaffold_27_15;ROBB21-1_SAMN13943200_MAG_00000028-scaffold_27_16;ROBB21-1_SAMN13943200_MAG_00000028-scaffold_27_17;ROBB21-1_SAMN13943200_MAG_00000028-scaffold_27_18	ROBB21-1_SAMN13943200_MAG_00000028-scaffold_27_10	ROBB21-1_SAMN13943200_MAG_00000028-scaffold_27_4;ROBB21-1_SAMN13943200_MAG_00000028-scaffold_27_6;ROBB21-1_SAMN13943200_MAG_00000028-scaffold_27_8;ROBB21-1_SAMN13943200_MAG_00000028-scaffold_27_12
EXTERNAL-MAGS	SAMN13943200	ROBB21-1_SAMN13943200_MAG_00000028	ROBB21-1_SAMN13943200_MAG_00000028-scaffold_56.region001.gbk	ROBB21-1_SAMN13943200_MAG_00000028-scaffold_56	ROBB21-1_SAMN13943200_MAG_00000028-scaffold_56-biosynth_1	13527	TRUE	terpene	1	single	1	terpene	10	ROBB21-1_SAMN13943200_MAG_00000028-scaffold_56_1;ROBB21-1_SAMN13943200_MAG_00000028-scaffold_56_2;ROBB21-1_SAMN13943200_MAG_00000028-scaffold_56_3;ROBB21-1_SAMN13943200_MAG_00000028-scaffold_56_4;ROBB21-1_SAMN13943200_MAG_00000028-scaffold_56_5;ROBB21-1_SAMN13943200_MAG_00000028-scaffold_56_6;ROBB21-1_SAMN13943200_MAG_00000028-scaffold_56_7;ROBB21-1_SAMN13943200_MAG_00000028-scaffold_56_8;ROBB21-1_SAMN13943200_MAG_00000028-scaffold_56_9;ROBB21-1_SAMN13943200_MAG_00000028-scaffold_56_10	ROBB21-1_SAMN13943200_MAG_00000028-scaffold_56_1	ROBB21-1_SAMN13943200_MAG_00000028-scaffold_56_2;ROBB21-1_SAMN13943200_MAG_00000028-scaffold_56_5;ROBB21-1_SAMN13943200_MAG_00000028-scaffold_56_6			ROBB21-1_SAMN13943200_MAG_00000028-scaffold_56_8
EXTERNAL-MAGS	SAMN13943200	ROBB21-1_SAMN13943200_MAG_00000031	ROBB21-1_SAMN13943200_MAG_00000031-scaffold_20.region001.gbk	ROBB21-1_SAMN13943200_MAG_00000031-scaffold_20	ROBB21-1_SAMN13943200_MAG_00000031-scaffold_20-biosynth_1	20288	TRUE	terpene	1	single	1	terpene	22	ROBB21-1_SAMN13943200_MAG_00000031-scaffold_20_8;ROBB21-1_SAMN13943200_MAG_00000031-scaffold_20_9;ROBB21-1_SAMN13943200_MAG_00000031-scaffold_20_10;ROBB21-1_SAMN13943200_MAG_00000031-scaffold_20_11;ROBB21-1_SAMN13943200_MAG_00000031-scaffold_20_12;ROBB21-1_SAMN13943200_MAG_00000031-scaffold_20_13;ROBB21-1_SAMN13943200_MAG_00000031-scaffold_20_14;ROBB21-1_SAMN13943200_MAG_00000031-scaffold_20_15;ROBB21-1_SAMN13943200_MAG_00000031-scaffold_20_16;ROBB21-1_SAMN13943200_MAG_00000031-scaffold_20_17;ROBB21-1_SAMN13943200_MAG_00000031-scaffold_20_18;ROBB21-1_SAMN13943200_MAG_00000031-scaffold_20_19;ROBB21-1_SAMN13943200_MAG_00000031-scaffold_20_20;ROBB21-1_SAMN13943200_MAG_00000031-scaffold_20_21;ROBB21-1_SAMN13943200_MAG_00000031-scaffold_20_22;ROBB21-1_SAMN13943200_MAG_00000031-scaffold_20_23;ROBB21-1_SAMN13943200_MAG_00000031-scaffold_20_24;ROBB21-1_SAMN13943200_MAG_00000031-scaffold_20_25;ROBB21-1_SAMN13943200_MAG_00000031-scaffold_20_26;ROBB21-1_SAMN13943200_MAG_00000031-scaffold_20_27;ROBB21-1_SAMN13943200_MAG_00000031-scaffold_20_28;ROBB21-1_SAMN13943200_MAG_00000031-scaffold_20_29	ROBB21-1_SAMN13943200_MAG_00000031-scaffold_20_19	ROBB21-1_SAMN13943200_MAG_00000031-scaffold_20_8;ROBB21-1_SAMN13943200_MAG_00000031-scaffold_20_9;ROBB21-1_SAMN13943200_MAG_00000031-scaffold_20_12;ROBB21-1_SAMN13943200_MAG_00000031-scaffold_20_25			ROBB21-1_SAMN13943200_MAG_00000031-scaffold_20_22
EXTERNAL-MAGS	SAMN13943200	ROBB21-1_SAMN13943200_MAG_00000033	ROBB21-1_SAMN13943200_MAG_00000033-scaffold_15.region001.gbk	ROBB21-1_SAMN13943200_MAG_00000033-scaffold_15	ROBB21-1_SAMN13943200_MAG_00000033-scaffold_15-biosynth_1	20738	FALSE	hserlactone	1	single	1	hserlactone	18	ROBB21-1_SAMN13943200_MAG_00000033-scaffold_15_15;ROBB21-1_SAMN13943200_MAG_00000033-scaffold_15_16;ROBB21-1_SAMN13943200_MAG_00000033-scaffold_15_17;ROBB21-1_SAMN13943200_MAG_00000033-scaffold_15_18;ROBB21-1_SAMN13943200_MAG_00000033-scaffold_15_19;ROBB21-1_SAMN13943200_MAG_00000033-scaffold_15_20;ROBB21-1_SAMN13943200_MAG_00000033-scaffold_15_21;ROBB21-1_SAMN13943200_MAG_00000033-scaffold_15_22;ROBB21-1_SAMN13943200_MAG_00000033-scaffold_15_23;ROBB21-1_SAMN13943200_MAG_00000033-scaffold_15_24;ROBB21-1_SAMN13943200_MAG_00000033-scaffold_15_25;ROBB21-1_SAMN13943200_MAG_00000033-scaffold_15_26;ROBB21-1_SAMN13943200_MAG_00000033-scaffold_15_27;ROBB21-1_SAMN13943200_MAG_00000033-scaffold_15_28;ROBB21-1_SAMN13943200_MAG_00000033-scaffold_15_29;ROBB21-1_SAMN13943200_MAG_00000033-scaffold_15_30;ROBB21-1_SAMN13943200_MAG_00000033-scaffold_15_31;ROBB21-1_SAMN13943200_MAG_00000033-scaffold_15_32	ROBB21-1_SAMN13943200_MAG_00000033-scaffold_15_20	ROBB21-1_SAMN13943200_MAG_00000033-scaffold_15_25
EXTERNAL-MAGS	SAMN13943200	ROBB21-1_SAMN13943200_MAG_00000033	ROBB21-1_SAMN13943200_MAG_00000033-scaffold_23.region001.gbk	ROBB21-1_SAMN13943200_MAG_00000033-scaffold_23	ROBB21-1_SAMN13943200_MAG_00000033-scaffold_23-biosynth_1	13339	TRUE	redox-cofactor	1	single	1	redox-cofactor	14	ROBB21-1_SAMN13943200_MAG_00000033-scaffold_23_1;ROBB21-1_SAMN13943200_MAG_00000033-scaffold_23_2;ROBB21-1_SAMN13943200_MAG_00000033-scaffold_23_3;ROBB21-1_SAMN13943200_MAG_00000033-scaffold_23_4;ROBB21-1_SAMN13943200_MAG_00000033-scaffold_23_5;ROBB21-1_SAMN13943200_MAG_00000033-scaffold_23_6;ROBB21-1_SAMN13943200_MAG_00000033-scaffold_23_7;ROBB21-1_SAMN13943200_MAG_00000033-scaffold_23_8;ROBB21-1_SAMN13943200_MAG_00000033-scaffold_23_9;ROBB21-1_SAMN13943200_MAG_00000033-scaffold_23_10;ROBB21-1_SAMN13943200_MAG_00000033-scaffold_23_11;ROBB21-1_SAMN13943200_MAG_00000033-scaffold_23_12;ROBB21-1_SAMN13943200_MAG_00000033-scaffold_23_13;ROBB21-1_SAMN13943200_MAG_00000033-scaffold_23_14	ROBB21-1_SAMN13943200_MAG_00000033-scaffold_23_2;ROBB21-1_SAMN13943200_MAG_00000033-scaffold_23_3;ROBB21-1_SAMN13943200_MAG_00000033-scaffold_23_4		ROBB21-1_SAMN13943200_MAG_00000033-scaffold_23_13		ROBB21-1_SAMN13943200_MAG_00000033-scaffold_23_9;ROBB21-1_SAMN13943200_MAG_00000033-scaffold_23_10
EXTERNAL-MAGS	SAMN13943200	ROBB21-1_SAMN13943200_MAG_00000033	ROBB21-1_SAMN13943200_MAG_00000033-scaffold_24.region001.gbk	ROBB21-1_SAMN13943200_MAG_00000033-scaffold_24	ROBB21-1_SAMN13943200_MAG_00000033-scaffold_24-biosynth_1	18080	TRUE	betalactone	1	single	1	betalactone	13	ROBB21-1_SAMN13943200_MAG_00000033-scaffold_24_11;ROBB21-1_SAMN13943200_MAG_00000033-scaffold_24_12;ROBB21-1_SAMN13943200_MAG_00000033-scaffold_24_13;ROBB21-1_SAMN13943200_MAG_00000033-scaffold_24_14;ROBB21-1_SAMN13943200_MAG_00000033-scaffold_24_15;ROBB21-1_SAMN13943200_MAG_00000033-scaffold_24_16;ROBB21-1_SAMN13943200_MAG_00000033-scaffold_24_17;ROBB21-1_SAMN13943200_MAG_00000033-scaffold_24_18;ROBB21-1_SAMN13943200_MAG_00000033-scaffold_24_19;ROBB21-1_SAMN13943200_MAG_00000033-scaffold_24_20;ROBB21-1_SAMN13943200_MAG_00000033-scaffold_24_21;ROBB21-1_SAMN13943200_MAG_00000033-scaffold_24_22;ROBB21-1_SAMN13943200_MAG_00000033-scaffold_24_23	ROBB21-1_SAMN13943200_MAG_00000033-scaffold_24_20;ROBB21-1_SAMN13943200_MAG_00000033-scaffold_24_21	ROBB21-1_SAMN13943200_MAG_00000033-scaffold_24_12;ROBB21-1_SAMN13943200_MAG_00000033-scaffold_24_13;ROBB21-1_SAMN13943200_MAG_00000033-scaffold_24_22			ROBB21-1_SAMN13943200_MAG_00000033-scaffold_24_11;ROBB21-1_SAMN13943200_MAG_00000033-scaffold_24_14;ROBB21-1_SAMN13943200_MAG_00000033-scaffold_24_15;ROBB21-1_SAMN13943200_MAG_00000033-scaffold_24_18
EXTERNAL-MAGS	SAMN13943200	ROBB21-1_SAMN13943200_MAG_00000033	ROBB21-1_SAMN13943200_MAG_00000033-scaffold_38.region001.gbk	ROBB21-1_SAMN13943200_MAG_00000033-scaffold_38	ROBB21-1_SAMN13943200_MAG_00000033-scaffold_38-biosynth_1	10119	TRUE	ectoine	1	single	1	ectoine	8	ROBB21-1_SAMN13943200_MAG_00000033-scaffold_38_11;ROBB21-1_SAMN13943200_MAG_00000033-scaffold_38_12;ROBB21-1_SAMN13943200_MAG_00000033-scaffold_38_13;ROBB21-1_SAMN13943200_MAG_00000033-scaffold_38_14;ROBB21-1_SAMN13943200_MAG_00000033-scaffold_38_15;ROBB21-1_SAMN13943200_MAG_00000033-scaffold_38_16;ROBB21-1_SAMN13943200_MAG_00000033-scaffold_38_17;ROBB21-1_SAMN13943200_MAG_00000033-scaffold_38_18	ROBB21-1_SAMN13943200_MAG_00000033-scaffold_38_16	ROBB21-1_SAMN13943200_MAG_00000033-scaffold_38_13;ROBB21-1_SAMN13943200_MAG_00000033-scaffold_38_15
EXTERNAL-MAGS	SAMN13943200	ROBB21-1_SAMN13943200_MAG_00000033	ROBB21-1_SAMN13943200_MAG_00000033-scaffold_46.region001.gbk	ROBB21-1_SAMN13943200_MAG_00000033-scaffold_46	ROBB21-1_SAMN13943200_MAG_00000033-scaffold_46-biosynth_1	11455	TRUE	terpene	1	single	1	terpene	9	ROBB21-1_SAMN13943200_MAG_00000033-scaffold_46_10;ROBB21-1_SAMN13943200_MAG_00000033-scaffold_46_11;ROBB21-1_SAMN13943200_MAG_00000033-scaffold_46_12;ROBB21-1_SAMN13943200_MAG_00000033-scaffold_46_13;ROBB21-1_SAMN13943200_MAG_00000033-scaffold_46_14;ROBB21-1_SAMN13943200_MAG_00000033-scaffold_46_15;ROBB21-1_SAMN13943200_MAG_00000033-scaffold_46_16;ROBB21-1_SAMN13943200_MAG_00000033-scaffold_46_17;ROBB21-1_SAMN13943200_MAG_00000033-scaffold_46_18	ROBB21-1_SAMN13943200_MAG_00000033-scaffold_46_18	ROBB21-1_SAMN13943200_MAG_00000033-scaffold_46_11;ROBB21-1_SAMN13943200_MAG_00000033-scaffold_46_13
EXTERNAL-MAGS	SAMN13943200	ROBB21-1_SAMN13943200_MAG_00000033	ROBB21-1_SAMN13943200_MAG_00000033-scaffold_134.region001.gbk	ROBB21-1_SAMN13943200_MAG_00000033-scaffold_134	ROBB21-1_SAMN13943200_MAG_00000033-scaffold_134-biosynth_1	9047	TRUE	betalactone	1	single	1	betalactone	8	ROBB21-1_SAMN13943200_MAG_00000033-scaffold_134_1;ROBB21-1_SAMN13943200_MAG_00000033-scaffold_134_2;ROBB21-1_SAMN13943200_MAG_00000033-scaffold_134_3;ROBB21-1_SAMN13943200_MAG_00000033-scaffold_134_4;ROBB21-1_SAMN13943200_MAG_00000033-scaffold_134_5;ROBB21-1_SAMN13943200_MAG_00000033-scaffold_134_6;ROBB21-1_SAMN13943200_MAG_00000033-scaffold_134_7;ROBB21-1_SAMN13943200_MAG_00000033-scaffold_134_8	ROBB21-1_SAMN13943200_MAG_00000033-scaffold_134_3;ROBB21-1_SAMN13943200_MAG_00000033-scaffold_134_8	ROBB21-1_SAMN13943200_MAG_00000033-scaffold_134_2;ROBB21-1_SAMN13943200_MAG_00000033-scaffold_134_4;ROBB21-1_SAMN13943200_MAG_00000033-scaffold_134_5;ROBB21-1_SAMN13943200_MAG_00000033-scaffold_134_7
EXTERNAL-MAGS	SAMN13943200	ROBB21-1_SAMN13943200_MAG_00000033	ROBB21-1_SAMN13943200_MAG_00000033-scaffold_161.region001.gbk	ROBB21-1_SAMN13943200_MAG_00000033-scaffold_161	ROBB21-1_SAMN13943200_MAG_00000033-scaffold_161-biosynth_1	6342	TRUE	RiPP-like	1	single	1	RiPP-like	7	ROBB21-1_SAMN13943200_MAG_00000033-scaffold_161_1;ROBB21-1_SAMN13943200_MAG_00000033-scaffold_161_2;ROBB21-1_SAMN13943200_MAG_00000033-scaffold_161_3;ROBB21-1_SAMN13943200_MAG_00000033-scaffold_161_4;ROBB21-1_SAMN13943200_MAG_00000033-scaffold_161_5;ROBB21-1_SAMN13943200_MAG_00000033-scaffold_161_6;ROBB21-1_SAMN13943200_MAG_00000033-scaffold_161_7	ROBB21-1_SAMN13943200_MAG_00000033-scaffold_161_5
EXTERNAL-MAGS	SAMN13943200	ROBB21-1_SAMN13943200_MAG_00000034	ROBB21-1_SAMN13943200_MAG_00000034-scaffold_29.region001.gbk	ROBB21-1_SAMN13943200_MAG_00000034-scaffold_29	ROBB21-1_SAMN13943200_MAG_00000034-scaffold_29-biosynth_1	10843	FALSE	RiPP-like	1	single	1	RiPP-like	13	ROBB21-1_SAMN13943200_MAG_00000034-scaffold_29_6;ROBB21-1_SAMN13943200_MAG_00000034-scaffold_29_7;ROBB21-1_SAMN13943200_MAG_00000034-scaffold_29_8;ROBB21-1_SAMN13943200_MAG_00000034-scaffold_29_9;ROBB21-1_SAMN13943200_MAG_00000034-scaffold_29_10;ROBB21-1_SAMN13943200_MAG_00000034-scaffold_29_11;ROBB21-1_SAMN13943200_MAG_00000034-scaffold_29_12;ROBB21-1_SAMN13943200_MAG_00000034-scaffold_29_13;ROBB21-1_SAMN13943200_MAG_00000034-scaffold_29_14;ROBB21-1_SAMN13943200_MAG_00000034-scaffold_29_15;ROBB21-1_SAMN13943200_MAG_00000034-scaffold_29_16;ROBB21-1_SAMN13943200_MAG_00000034-scaffold_29_17;ROBB21-1_SAMN13943200_MAG_00000034-scaffold_29_18	ROBB21-1_SAMN13943200_MAG_00000034-scaffold_29_12	ROBB21-1_SAMN13943200_MAG_00000034-scaffold_29_14;ROBB21-1_SAMN13943200_MAG_00000034-scaffold_29_15	ROBB21-1_SAMN13943200_MAG_00000034-scaffold_29_10
EXTERNAL-MAGS	SAMN13943200	ROBB21-1_SAMN13943200_MAG_00000034	ROBB21-1_SAMN13943200_MAG_00000034-scaffold_31.region001.gbk	ROBB21-1_SAMN13943200_MAG_00000034-scaffold_31	ROBB21-1_SAMN13943200_MAG_00000034-scaffold_31-biosynth_1	23411	FALSE	terpene	1	single	1	terpene	19	ROBB21-1_SAMN13943200_MAG_00000034-scaffold_31_6;ROBB21-1_SAMN13943200_MAG_00000034-scaffold_31_7;ROBB21-1_SAMN13943200_MAG_00000034-scaffold_31_8;ROBB21-1_SAMN13943200_MAG_00000034-scaffold_31_9;ROBB21-1_SAMN13943200_MAG_00000034-scaffold_31_10;ROBB21-1_SAMN13943200_MAG_00000034-scaffold_31_11;ROBB21-1_SAMN13943200_MAG_00000034-scaffold_31_12;ROBB21-1_SAMN13943200_MAG_00000034-scaffold_31_13;ROBB21-1_SAMN13943200_MAG_00000034-scaffold_31_14;ROBB21-1_SAMN13943200_MAG_00000034-scaffold_31_15;ROBB21-1_SAMN13943200_MAG_00000034-scaffold_31_16;ROBB21-1_SAMN13943200_MAG_00000034-scaffold_31_17;ROBB21-1_SAMN13943200_MAG_00000034-scaffold_31_18;ROBB21-1_SAMN13943200_MAG_00000034-scaffold_31_19;ROBB21-1_SAMN13943200_MAG_00000034-scaffold_31_20;ROBB21-1_SAMN13943200_MAG_00000034-scaffold_31_21;ROBB21-1_SAMN13943200_MAG_00000034-scaffold_31_22;ROBB21-1_SAMN13943200_MAG_00000034-scaffold_31_23;ROBB21-1_SAMN13943200_MAG_00000034-scaffold_31_24	ROBB21-1_SAMN13943200_MAG_00000034-scaffold_31_15	ROBB21-1_SAMN13943200_MAG_00000034-scaffold_31_6;ROBB21-1_SAMN13943200_MAG_00000034-scaffold_31_7;ROBB21-1_SAMN13943200_MAG_00000034-scaffold_31_16;ROBB21-1_SAMN13943200_MAG_00000034-scaffold_31_19;ROBB21-1_SAMN13943200_MAG_00000034-scaffold_31_22			ROBB21-1_SAMN13943200_MAG_00000034-scaffold_31_9;ROBB21-1_SAMN13943200_MAG_00000034-scaffold_31_10
EXTERNAL-MAGS	SAMN13943200	ROBB21-1_SAMN13943200_MAG_00000034	ROBB21-1_SAMN13943200_MAG_00000034-scaffold_69.region001.gbk	ROBB21-1_SAMN13943200_MAG_00000034-scaffold_69	ROBB21-1_SAMN13943200_MAG_00000034-scaffold_69-biosynth_1	16962	TRUE	betalactone	1	single	1	betalactone	13	ROBB21-1_SAMN13943200_MAG_00000034-scaffold_69_1;ROBB21-1_SAMN13943200_MAG_00000034-scaffold_69_2;ROBB21-1_SAMN13943200_MAG_00000034-scaffold_69_3;ROBB21-1_SAMN13943200_MAG_00000034-scaffold_69_4;ROBB21-1_SAMN13943200_MAG_00000034-scaffold_69_5;ROBB21-1_SAMN13943200_MAG_00000034-scaffold_69_6;ROBB21-1_SAMN13943200_MAG_00000034-scaffold_69_7;ROBB21-1_SAMN13943200_MAG_00000034-scaffold_69_8;ROBB21-1_SAMN13943200_MAG_00000034-scaffold_69_9;ROBB21-1_SAMN13943200_MAG_00000034-scaffold_69_10;ROBB21-1_SAMN13943200_MAG_00000034-scaffold_69_11;ROBB21-1_SAMN13943200_MAG_00000034-scaffold_69_12;ROBB21-1_SAMN13943200_MAG_00000034-scaffold_69_13	ROBB21-1_SAMN13943200_MAG_00000034-scaffold_69_3;ROBB21-1_SAMN13943200_MAG_00000034-scaffold_69_7	ROBB21-1_SAMN13943200_MAG_00000034-scaffold_69_2;ROBB21-1_SAMN13943200_MAG_00000034-scaffold_69_4;ROBB21-1_SAMN13943200_MAG_00000034-scaffold_69_5;ROBB21-1_SAMN13943200_MAG_00000034-scaffold_69_6			ROBB21-1_SAMN13943200_MAG_00000034-scaffold_69_8;ROBB21-1_SAMN13943200_MAG_00000034-scaffold_69_9;ROBB21-1_SAMN13943200_MAG_00000034-scaffold_69_12
EXTERNAL-MAGS	SAMN13943200	ROBB21-1_SAMN13943200_MAG_00000034	ROBB21-1_SAMN13943200_MAG_00000034-scaffold_72.region001.gbk	ROBB21-1_SAMN13943200_MAG_00000034-scaffold_72	ROBB21-1_SAMN13943200_MAG_00000034-scaffold_72-biosynth_1	15649	TRUE	proteusin;RRE-containing	1	neighbouring	2	RRE-containing;proteusin	10	ROBB21-1_SAMN13943200_MAG_00000034-scaffold_72_1;ROBB21-1_SAMN13943200_MAG_00000034-scaffold_72_2;ROBB21-1_SAMN13943200_MAG_00000034-scaffold_72_3;ROBB21-1_SAMN13943200_MAG_00000034-scaffold_72_4;ROBB21-1_SAMN13943200_MAG_00000034-scaffold_72_5;ROBB21-1_SAMN13943200_MAG_00000034-scaffold_72_6;ROBB21-1_SAMN13943200_MAG_00000034-scaffold_72_7;ROBB21-1_SAMN13943200_MAG_00000034-scaffold_72_8;ROBB21-1_SAMN13943200_MAG_00000034-scaffold_72_9;ROBB21-1_SAMN13943200_MAG_00000034-scaffold_72_10	ROBB21-1_SAMN13943200_MAG_00000034-scaffold_72_6;ROBB21-1_SAMN13943200_MAG_00000034-scaffold_72_8				ROBB21-1_SAMN13943200_MAG_00000034-scaffold_72_4;ROBB21-1_SAMN13943200_MAG_00000034-scaffold_72_5
EXTERNAL-MAGS	SAMN13943200	ROBB21-1_SAMN13943200_MAG_00000034	ROBB21-1_SAMN13943200_MAG_00000034-scaffold_86.region001.gbk	ROBB21-1_SAMN13943200_MAG_00000034-scaffold_86	ROBB21-1_SAMN13943200_MAG_00000034-scaffold_86-biosynth_1	11808	TRUE	terpene	1	single	1	terpene	12	ROBB21-1_SAMN13943200_MAG_00000034-scaffold_86_1;ROBB21-1_SAMN13943200_MAG_00000034-scaffold_86_2;ROBB21-1_SAMN13943200_MAG_00000034-scaffold_86_3;ROBB21-1_SAMN13943200_MAG_00000034-scaffold_86_4;ROBB21-1_SAMN13943200_MAG_00000034-scaffold_86_5;ROBB21-1_SAMN13943200_MAG_00000034-scaffold_86_6;ROBB21-1_SAMN13943200_MAG_00000034-scaffold_86_7;ROBB21-1_SAMN13943200_MAG_00000034-scaffold_86_8;ROBB21-1_SAMN13943200_MAG_00000034-scaffold_86_9;ROBB21-1_SAMN13943200_MAG_00000034-scaffold_86_10;ROBB21-1_SAMN13943200_MAG_00000034-scaffold_86_11;ROBB21-1_SAMN13943200_MAG_00000034-scaffold_86_12	ROBB21-1_SAMN13943200_MAG_00000034-scaffold_86_8	ROBB21-1_SAMN13943200_MAG_00000034-scaffold_86_5;ROBB21-1_SAMN13943200_MAG_00000034-scaffold_86_9
EXTERNAL-MAGS	SAMN13943200	ROBB21-1_SAMN13943200_MAG_00000035	ROBB21-1_SAMN13943200_MAG_00000035-scaffold_1.region001.gbk	ROBB21-1_SAMN13943200_MAG_00000035-scaffold_1	ROBB21-1_SAMN13943200_MAG_00000035-scaffold_1-biosynth_1	10897	FALSE	RiPP-like	1	single	1	RiPP-like	13	ROBB21-1_SAMN13943200_MAG_00000035-scaffold_1_49;ROBB21-1_SAMN13943200_MAG_00000035-scaffold_1_50;ROBB21-1_SAMN13943200_MAG_00000035-scaffold_1_51;ROBB21-1_SAMN13943200_MAG_00000035-scaffold_1_52;ROBB21-1_SAMN13943200_MAG_00000035-scaffold_1_53;ROBB21-1_SAMN13943200_MAG_00000035-scaffold_1_54;ROBB21-1_SAMN13943200_MAG_00000035-scaffold_1_55;ROBB21-1_SAMN13943200_MAG_00000035-scaffold_1_56;ROBB21-1_SAMN13943200_MAG_00000035-scaffold_1_57;ROBB21-1_SAMN13943200_MAG_00000035-scaffold_1_58;ROBB21-1_SAMN13943200_MAG_00000035-scaffold_1_59;ROBB21-1_SAMN13943200_MAG_00000035-scaffold_1_60;ROBB21-1_SAMN13943200_MAG_00000035-scaffold_1_61	ROBB21-1_SAMN13943200_MAG_00000035-scaffold_1_55	ROBB21-1_SAMN13943200_MAG_00000035-scaffold_1_49;ROBB21-1_SAMN13943200_MAG_00000035-scaffold_1_58
EXTERNAL-MAGS	SAMN13943200	ROBB21-1_SAMN13943200_MAG_00000035	ROBB21-1_SAMN13943200_MAG_00000035-scaffold_20.region001.gbk	ROBB21-1_SAMN13943200_MAG_00000035-scaffold_20	ROBB21-1_SAMN13943200_MAG_00000035-scaffold_20-biosynth_1	25477	TRUE	betalactone	1	single	1	betalactone	27	ROBB21-1_SAMN13943200_MAG_00000035-scaffold_20_1;ROBB21-1_SAMN13943200_MAG_00000035-scaffold_20_2;ROBB21-1_SAMN13943200_MAG_00000035-scaffold_20_3;ROBB21-1_SAMN13943200_MAG_00000035-scaffold_20_4;ROBB21-1_SAMN13943200_MAG_00000035-scaffold_20_5;ROBB21-1_SAMN13943200_MAG_00000035-scaffold_20_6;ROBB21-1_SAMN13943200_MAG_00000035-scaffold_20_7;ROBB21-1_SAMN13943200_MAG_00000035-scaffold_20_8;ROBB21-1_SAMN13943200_MAG_00000035-scaffold_20_9;ROBB21-1_SAMN13943200_MAG_00000035-scaffold_20_10;ROBB21-1_SAMN13943200_MAG_00000035-scaffold_20_11;ROBB21-1_SAMN13943200_MAG_00000035-scaffold_20_12;ROBB21-1_SAMN13943200_MAG_00000035-scaffold_20_13;ROBB21-1_SAMN13943200_MAG_00000035-scaffold_20_14;ROBB21-1_SAMN13943200_MAG_00000035-scaffold_20_15;ROBB21-1_SAMN13943200_MAG_00000035-scaffold_20_16;ROBB21-1_SAMN13943200_MAG_00000035-scaffold_20_17;ROBB21-1_SAMN13943200_MAG_00000035-scaffold_20_18;ROBB21-1_SAMN13943200_MAG_00000035-scaffold_20_19;ROBB21-1_SAMN13943200_MAG_00000035-scaffold_20_20;ROBB21-1_SAMN13943200_MAG_00000035-scaffold_20_21;ROBB21-1_SAMN13943200_MAG_00000035-scaffold_20_22;ROBB21-1_SAMN13943200_MAG_00000035-scaffold_20_23;ROBB21-1_SAMN13943200_MAG_00000035-scaffold_20_24;ROBB21-1_SAMN13943200_MAG_00000035-scaffold_20_25;ROBB21-1_SAMN13943200_MAG_00000035-scaffold_20_26;ROBB21-1_SAMN13943200_MAG_00000035-scaffold_20_27	ROBB21-1_SAMN13943200_MAG_00000035-scaffold_20_9;ROBB21-1_SAMN13943200_MAG_00000035-scaffold_20_18	ROBB21-1_SAMN13943200_MAG_00000035-scaffold_20_3;ROBB21-1_SAMN13943200_MAG_00000035-scaffold_20_4;ROBB21-1_SAMN13943200_MAG_00000035-scaffold_20_7;ROBB21-1_SAMN13943200_MAG_00000035-scaffold_20_13;ROBB21-1_SAMN13943200_MAG_00000035-scaffold_20_14;ROBB21-1_SAMN13943200_MAG_00000035-scaffold_20_15;ROBB21-1_SAMN13943200_MAG_00000035-scaffold_20_22;ROBB21-1_SAMN13943200_MAG_00000035-scaffold_20_24;ROBB21-1_SAMN13943200_MAG_00000035-scaffold_20_25;ROBB21-1_SAMN13943200_MAG_00000035-scaffold_20_26	ROBB21-1_SAMN13943200_MAG_00000035-scaffold_20_11;ROBB21-1_SAMN13943200_MAG_00000035-scaffold_20_12
EXTERNAL-MAGS	SAMN13943201	ROBB21-1_SAMN13943201_MAG_00000002	ROBB21-1_SAMN13943201_MAG_00000002-scaffold_2.region001.gbk	ROBB21-1_SAMN13943201_MAG_00000002-scaffold_2	ROBB21-1_SAMN13943201_MAG_00000002-scaffold_2-biosynth_1	41218	FALSE	arylpolyene	1	single	1	arylpolyene	37	ROBB21-1_SAMN13943201_MAG_00000002-scaffold_2_85;ROBB21-1_SAMN13943201_MAG_00000002-scaffold_2_86;ROBB21-1_SAMN13943201_MAG_00000002-scaffold_2_87;ROBB21-1_SAMN13943201_MAG_00000002-scaffold_2_88;ROBB21-1_SAMN13943201_MAG_00000002-scaffold_2_89;ROBB21-1_SAMN13943201_MAG_00000002-scaffold_2_90;ROBB21-1_SAMN13943201_MAG_00000002-scaffold_2_91;ROBB21-1_SAMN13943201_MAG_00000002-scaffold_2_92;ROBB21-1_SAMN13943201_MAG_00000002-scaffold_2_93;ROBB21-1_SAMN13943201_MAG_00000002-scaffold_2_94;ROBB21-1_SAMN13943201_MAG_00000002-scaffold_2_95;ROBB21-1_SAMN13943201_MAG_00000002-scaffold_2_96;ROBB21-1_SAMN13943201_MAG_00000002-scaffold_2_97;ROBB21-1_SAMN13943201_MAG_00000002-scaffold_2_98;ROBB21-1_SAMN13943201_MAG_00000002-scaffold_2_99;ROBB21-1_SAMN13943201_MAG_00000002-scaffold_2_100;ROBB21-1_SAMN13943201_MAG_00000002-scaffold_2_101;ROBB21-1_SAMN13943201_MAG_00000002-scaffold_2_102;ROBB21-1_SAMN13943201_MAG_00000002-scaffold_2_103;ROBB21-1_SAMN13943201_MAG_00000002-scaffold_2_104;ROBB21-1_SAMN13943201_MAG_00000002-scaffold_2_105;ROBB21-1_SAMN13943201_MAG_00000002-scaffold_2_106;ROBB21-1_SAMN13943201_MAG_00000002-scaffold_2_107;ROBB21-1_SAMN13943201_MAG_00000002-scaffold_2_108;ROBB21-1_SAMN13943201_MAG_00000002-scaffold_2_109;ROBB21-1_SAMN13943201_MAG_00000002-scaffold_2_110;ROBB21-1_SAMN13943201_MAG_00000002-scaffold_2_111;ROBB21-1_SAMN13943201_MAG_00000002-scaffold_2_112;ROBB21-1_SAMN13943201_MAG_00000002-scaffold_2_113;ROBB21-1_SAMN13943201_MAG_00000002-scaffold_2_114;ROBB21-1_SAMN13943201_MAG_00000002-scaffold_2_115;ROBB21-1_SAMN13943201_MAG_00000002-scaffold_2_116;ROBB21-1_SAMN13943201_MAG_00000002-scaffold_2_117;ROBB21-1_SAMN13943201_MAG_00000002-scaffold_2_118;ROBB21-1_SAMN13943201_MAG_00000002-scaffold_2_119;ROBB21-1_SAMN13943201_MAG_00000002-scaffold_2_120;ROBB21-1_SAMN13943201_MAG_00000002-scaffold_2_121	ROBB21-1_SAMN13943201_MAG_00000002-scaffold_2_104	ROBB21-1_SAMN13943201_MAG_00000002-scaffold_2_90;ROBB21-1_SAMN13943201_MAG_00000002-scaffold_2_93;ROBB21-1_SAMN13943201_MAG_00000002-scaffold_2_97;ROBB21-1_SAMN13943201_MAG_00000002-scaffold_2_105;ROBB21-1_SAMN13943201_MAG_00000002-scaffold_2_111			ROBB21-1_SAMN13943201_MAG_00000002-scaffold_2_118
EXTERNAL-MAGS	SAMN13943201	ROBB21-1_SAMN13943201_MAG_00000002	ROBB21-1_SAMN13943201_MAG_00000002-scaffold_7.region001.gbk	ROBB21-1_SAMN13943201_MAG_00000002-scaffold_7	ROBB21-1_SAMN13943201_MAG_00000002-scaffold_7-biosynth_1	10849	FALSE	RiPP-like	1	single	1	RiPP-like	8	ROBB21-1_SAMN13943201_MAG_00000002-scaffold_7_41;ROBB21-1_SAMN13943201_MAG_00000002-scaffold_7_42;ROBB21-1_SAMN13943201_MAG_00000002-scaffold_7_43;ROBB21-1_SAMN13943201_MAG_00000002-scaffold_7_44;ROBB21-1_SAMN13943201_MAG_00000002-scaffold_7_45;ROBB21-1_SAMN13943201_MAG_00000002-scaffold_7_46;ROBB21-1_SAMN13943201_MAG_00000002-scaffold_7_47;ROBB21-1_SAMN13943201_MAG_00000002-scaffold_7_48	ROBB21-1_SAMN13943201_MAG_00000002-scaffold_7_42				ROBB21-1_SAMN13943201_MAG_00000002-scaffold_7_45
EXTERNAL-MAGS	SAMN13943201	ROBB21-1_SAMN13943201_MAG_00000002	ROBB21-1_SAMN13943201_MAG_00000002-scaffold_14.region001.gbk	ROBB21-1_SAMN13943201_MAG_00000002-scaffold_14	ROBB21-1_SAMN13943201_MAG_00000002-scaffold_14-biosynth_1	30556	TRUE	NRPS-like;T1PKS	1	chemical_hybrid	2	NRPS-like;T1PKS	22	ROBB21-1_SAMN13943201_MAG_00000002-scaffold_14_1;ROBB21-1_SAMN13943201_MAG_00000002-scaffold_14_2;ROBB21-1_SAMN13943201_MAG_00000002-scaffold_14_3;ROBB21-1_SAMN13943201_MAG_00000002-scaffold_14_4;ROBB21-1_SAMN13943201_MAG_00000002-scaffold_14_5;ROBB21-1_SAMN13943201_MAG_00000002-scaffold_14_6;ROBB21-1_SAMN13943201_MAG_00000002-scaffold_14_7;ROBB21-1_SAMN13943201_MAG_00000002-scaffold_14_8;ROBB21-1_SAMN13943201_MAG_00000002-scaffold_14_9;ROBB21-1_SAMN13943201_MAG_00000002-scaffold_14_10;ROBB21-1_SAMN13943201_MAG_00000002-scaffold_14_11;ROBB21-1_SAMN13943201_MAG_00000002-scaffold_14_12;ROBB21-1_SAMN13943201_MAG_00000002-scaffold_14_13;ROBB21-1_SAMN13943201_MAG_00000002-scaffold_14_14;ROBB21-1_SAMN13943201_MAG_00000002-scaffold_14_15;ROBB21-1_SAMN13943201_MAG_00000002-scaffold_14_16;ROBB21-1_SAMN13943201_MAG_00000002-scaffold_14_17;ROBB21-1_SAMN13943201_MAG_00000002-scaffold_14_18;ROBB21-1_SAMN13943201_MAG_00000002-scaffold_14_19;ROBB21-1_SAMN13943201_MAG_00000002-scaffold_14_20;ROBB21-1_SAMN13943201_MAG_00000002-scaffold_14_21;ROBB21-1_SAMN13943201_MAG_00000002-scaffold_14_22	ROBB21-1_SAMN13943201_MAG_00000002-scaffold_14_3
EXTERNAL-MAGS	SAMN13943201	ROBB21-1_SAMN13943201_MAG_00000005	ROBB21-1_SAMN13943201_MAG_00000005-scaffold_5.region001.gbk	ROBB21-1_SAMN13943201_MAG_00000005-scaffold_5	ROBB21-1_SAMN13943201_MAG_00000005-scaffold_5-biosynth_1	17888	TRUE	betalactone	1	single	1	betalactone	14	ROBB21-1_SAMN13943201_MAG_00000005-scaffold_5_44;ROBB21-1_SAMN13943201_MAG_00000005-scaffold_5_45;ROBB21-1_SAMN13943201_MAG_00000005-scaffold_5_46;ROBB21-1_SAMN13943201_MAG_00000005-scaffold_5_47;ROBB21-1_SAMN13943201_MAG_00000005-scaffold_5_48;ROBB21-1_SAMN13943201_MAG_00000005-scaffold_5_49;ROBB21-1_SAMN13943201_MAG_00000005-scaffold_5_50;ROBB21-1_SAMN13943201_MAG_00000005-scaffold_5_51;ROBB21-1_SAMN13943201_MAG_00000005-scaffold_5_52;ROBB21-1_SAMN13943201_MAG_00000005-scaffold_5_53;ROBB21-1_SAMN13943201_MAG_00000005-scaffold_5_54;ROBB21-1_SAMN13943201_MAG_00000005-scaffold_5_55;ROBB21-1_SAMN13943201_MAG_00000005-scaffold_5_56;ROBB21-1_SAMN13943201_MAG_00000005-scaffold_5_57	ROBB21-1_SAMN13943201_MAG_00000005-scaffold_5_54;ROBB21-1_SAMN13943201_MAG_00000005-scaffold_5_56
EXTERNAL-MAGS	SAMN13943201	ROBB21-1_SAMN13943201_MAG_00000005	ROBB21-1_SAMN13943201_MAG_00000005-scaffold_12.region001.gbk	ROBB21-1_SAMN13943201_MAG_00000005-scaffold_12	ROBB21-1_SAMN13943201_MAG_00000005-scaffold_12-biosynth_1	10849	FALSE	RiPP-like	1	single	1	RiPP-like	8	ROBB21-1_SAMN13943201_MAG_00000005-scaffold_12_25;ROBB21-1_SAMN13943201_MAG_00000005-scaffold_12_26;ROBB21-1_SAMN13943201_MAG_00000005-scaffold_12_27;ROBB21-1_SAMN13943201_MAG_00000005-scaffold_12_28;ROBB21-1_SAMN13943201_MAG_00000005-scaffold_12_29;ROBB21-1_SAMN13943201_MAG_00000005-scaffold_12_30;ROBB21-1_SAMN13943201_MAG_00000005-scaffold_12_31;ROBB21-1_SAMN13943201_MAG_00000005-scaffold_12_32	ROBB21-1_SAMN13943201_MAG_00000005-scaffold_12_26				ROBB21-1_SAMN13943201_MAG_00000005-scaffold_12_30;ROBB21-1_SAMN13943201_MAG_00000005-scaffold_12_31
EXTERNAL-MAGS	SAMN13943201	ROBB21-1_SAMN13943201_MAG_00000005	ROBB21-1_SAMN13943201_MAG_00000005-scaffold_14.region001.gbk	ROBB21-1_SAMN13943201_MAG_00000005-scaffold_14	ROBB21-1_SAMN13943201_MAG_00000005-scaffold_14-biosynth_1	19203	TRUE	betalactone	1	single	1	betalactone	17	ROBB21-1_SAMN13943201_MAG_00000005-scaffold_14_1;ROBB21-1_SAMN13943201_MAG_00000005-scaffold_14_2;ROBB21-1_SAMN13943201_MAG_00000005-scaffold_14_3;ROBB21-1_SAMN13943201_MAG_00000005-scaffold_14_4;ROBB21-1_SAMN13943201_MAG_00000005-scaffold_14_5;ROBB21-1_SAMN13943201_MAG_00000005-scaffold_14_6;ROBB21-1_SAMN13943201_MAG_00000005-scaffold_14_7;ROBB21-1_SAMN13943201_MAG_00000005-scaffold_14_8;ROBB21-1_SAMN13943201_MAG_00000005-scaffold_14_9;ROBB21-1_SAMN13943201_MAG_00000005-scaffold_14_10;ROBB21-1_SAMN13943201_MAG_00000005-scaffold_14_11;ROBB21-1_SAMN13943201_MAG_00000005-scaffold_14_12;ROBB21-1_SAMN13943201_MAG_00000005-scaffold_14_13;ROBB21-1_SAMN13943201_MAG_00000005-scaffold_14_14;ROBB21-1_SAMN13943201_MAG_00000005-scaffold_14_15;ROBB21-1_SAMN13943201_MAG_00000005-scaffold_14_16;ROBB21-1_SAMN13943201_MAG_00000005-scaffold_14_17	ROBB21-1_SAMN13943201_MAG_00000005-scaffold_14_4;ROBB21-1_SAMN13943201_MAG_00000005-scaffold_14_10	ROBB21-1_SAMN13943201_MAG_00000005-scaffold_14_5;ROBB21-1_SAMN13943201_MAG_00000005-scaffold_14_6;ROBB21-1_SAMN13943201_MAG_00000005-scaffold_14_7;ROBB21-1_SAMN13943201_MAG_00000005-scaffold_14_8;ROBB21-1_SAMN13943201_MAG_00000005-scaffold_14_9;ROBB21-1_SAMN13943201_MAG_00000005-scaffold_14_11;ROBB21-1_SAMN13943201_MAG_00000005-scaffold_14_12;ROBB21-1_SAMN13943201_MAG_00000005-scaffold_14_13;ROBB21-1_SAMN13943201_MAG_00000005-scaffold_14_15			ROBB21-1_SAMN13943201_MAG_00000005-scaffold_14_14
EXTERNAL-MAGS	SAMN13943201	ROBB21-1_SAMN13943201_MAG_00000005	ROBB21-1_SAMN13943201_MAG_00000005-scaffold_47.region001.gbk	ROBB21-1_SAMN13943201_MAG_00000005-scaffold_47	ROBB21-1_SAMN13943201_MAG_00000005-scaffold_47-biosynth_1	15776	TRUE	arylpolyene	1	single	1	arylpolyene	17	ROBB21-1_SAMN13943201_MAG_00000005-scaffold_47_1;ROBB21-1_SAMN13943201_MAG_00000005-scaffold_47_2;ROBB21-1_SAMN13943201_MAG_00000005-scaffold_47_3;ROBB21-1_SAMN13943201_MAG_00000005-scaffold_47_4;ROBB21-1_SAMN13943201_MAG_00000005-scaffold_47_5;ROBB21-1_SAMN13943201_MAG_00000005-scaffold_47_6;ROBB21-1_SAMN13943201_MAG_00000005-scaffold_47_7;ROBB21-1_SAMN13943201_MAG_00000005-scaffold_47_8;ROBB21-1_SAMN13943201_MAG_00000005-scaffold_47_9;ROBB21-1_SAMN13943201_MAG_00000005-scaffold_47_10;ROBB21-1_SAMN13943201_MAG_00000005-scaffold_47_11;ROBB21-1_SAMN13943201_MAG_00000005-scaffold_47_12;ROBB21-1_SAMN13943201_MAG_00000005-scaffold_47_13;ROBB21-1_SAMN13943201_MAG_00000005-scaffold_47_14;ROBB21-1_SAMN13943201_MAG_00000005-scaffold_47_15;ROBB21-1_SAMN13943201_MAG_00000005-scaffold_47_16;ROBB21-1_SAMN13943201_MAG_00000005-scaffold_47_17	ROBB21-1_SAMN13943201_MAG_00000005-scaffold_47_13	ROBB21-1_SAMN13943201_MAG_00000005-scaffold_47_2;ROBB21-1_SAMN13943201_MAG_00000005-scaffold_47_6;ROBB21-1_SAMN13943201_MAG_00000005-scaffold_47_14
EXTERNAL-MAGS	SAMN13943201	ROBB21-1_SAMN13943201_MAG_00000006	ROBB21-1_SAMN13943201_MAG_00000006-scaffold_10.region001.gbk	ROBB21-1_SAMN13943201_MAG_00000006-scaffold_10	ROBB21-1_SAMN13943201_MAG_00000006-scaffold_10-biosynth_1	28639	TRUE	NRPS	1	single	1	NRPS	13	ROBB21-1_SAMN13943201_MAG_00000006-scaffold_10_1;ROBB21-1_SAMN13943201_MAG_00000006-scaffold_10_2;ROBB21-1_SAMN13943201_MAG_00000006-scaffold_10_3;ROBB21-1_SAMN13943201_MAG_00000006-scaffold_10_4;ROBB21-1_SAMN13943201_MAG_00000006-scaffold_10_5;ROBB21-1_SAMN13943201_MAG_00000006-scaffold_10_6;ROBB21-1_SAMN13943201_MAG_00000006-scaffold_10_7;ROBB21-1_SAMN13943201_MAG_00000006-scaffold_10_8;ROBB21-1_SAMN13943201_MAG_00000006-scaffold_10_9;ROBB21-1_SAMN13943201_MAG_00000006-scaffold_10_10;ROBB21-1_SAMN13943201_MAG_00000006-scaffold_10_11;ROBB21-1_SAMN13943201_MAG_00000006-scaffold_10_12;ROBB21-1_SAMN13943201_MAG_00000006-scaffold_10_13	ROBB21-1_SAMN13943201_MAG_00000006-scaffold_10_9;ROBB21-1_SAMN13943201_MAG_00000006-scaffold_10_10;ROBB21-1_SAMN13943201_MAG_00000006-scaffold_10_12;ROBB21-1_SAMN13943201_MAG_00000006-scaffold_10_13
EXTERNAL-MAGS	SAMN13943201	ROBB21-1_SAMN13943201_MAG_00000006	ROBB21-1_SAMN13943201_MAG_00000006-scaffold_25.region001.gbk	ROBB21-1_SAMN13943201_MAG_00000006-scaffold_25	ROBB21-1_SAMN13943201_MAG_00000006-scaffold_25-biosynth_1	21753	TRUE	resorcinol	1	single	1	resorcinol	17	ROBB21-1_SAMN13943201_MAG_00000006-scaffold_25_1;ROBB21-1_SAMN13943201_MAG_00000006-scaffold_25_2;ROBB21-1_SAMN13943201_MAG_00000006-scaffold_25_3;ROBB21-1_SAMN13943201_MAG_00000006-scaffold_25_4;ROBB21-1_SAMN13943201_MAG_00000006-scaffold_25_5;ROBB21-1_SAMN13943201_MAG_00000006-scaffold_25_6;ROBB21-1_SAMN13943201_MAG_00000006-scaffold_25_7;ROBB21-1_SAMN13943201_MAG_00000006-scaffold_25_8;ROBB21-1_SAMN13943201_MAG_00000006-scaffold_25_9;ROBB21-1_SAMN13943201_MAG_00000006-scaffold_25_10;ROBB21-1_SAMN13943201_MAG_00000006-scaffold_25_11;ROBB21-1_SAMN13943201_MAG_00000006-scaffold_25_12;ROBB21-1_SAMN13943201_MAG_00000006-scaffold_25_13;ROBB21-1_SAMN13943201_MAG_00000006-scaffold_25_14;ROBB21-1_SAMN13943201_MAG_00000006-scaffold_25_15;ROBB21-1_SAMN13943201_MAG_00000006-scaffold_25_16;ROBB21-1_SAMN13943201_MAG_00000006-scaffold_25_17	ROBB21-1_SAMN13943201_MAG_00000006-scaffold_25_4	ROBB21-1_SAMN13943201_MAG_00000006-scaffold_25_1;ROBB21-1_SAMN13943201_MAG_00000006-scaffold_25_9;ROBB21-1_SAMN13943201_MAG_00000006-scaffold_25_13;ROBB21-1_SAMN13943201_MAG_00000006-scaffold_25_16	ROBB21-1_SAMN13943201_MAG_00000006-scaffold_25_11;ROBB21-1_SAMN13943201_MAG_00000006-scaffold_25_12		ROBB21-1_SAMN13943201_MAG_00000006-scaffold_25_7
EXTERNAL-MAGS	SAMN13943201	ROBB21-1_SAMN13943201_MAG_00000006	ROBB21-1_SAMN13943201_MAG_00000006-scaffold_55.region001.gbk	ROBB21-1_SAMN13943201_MAG_00000006-scaffold_55	ROBB21-1_SAMN13943201_MAG_00000006-scaffold_55-biosynth_1	17107	TRUE	NRPS	1	single	1	NRPS	1	ROBB21-1_SAMN13943201_MAG_00000006-scaffold_55_1	ROBB21-1_SAMN13943201_MAG_00000006-scaffold_55_1
EXTERNAL-MAGS	SAMN13943201	ROBB21-1_SAMN13943201_MAG_00000006	ROBB21-1_SAMN13943201_MAG_00000006-scaffold_98.region001.gbk	ROBB21-1_SAMN13943201_MAG_00000006-scaffold_98	ROBB21-1_SAMN13943201_MAG_00000006-scaffold_98-biosynth_1	11099	TRUE	hserlactone	1	single	1	hserlactone	9	ROBB21-1_SAMN13943201_MAG_00000006-scaffold_98_1;ROBB21-1_SAMN13943201_MAG_00000006-scaffold_98_2;ROBB21-1_SAMN13943201_MAG_00000006-scaffold_98_3;ROBB21-1_SAMN13943201_MAG_00000006-scaffold_98_4;ROBB21-1_SAMN13943201_MAG_00000006-scaffold_98_5;ROBB21-1_SAMN13943201_MAG_00000006-scaffold_98_6;ROBB21-1_SAMN13943201_MAG_00000006-scaffold_98_7;ROBB21-1_SAMN13943201_MAG_00000006-scaffold_98_8;ROBB21-1_SAMN13943201_MAG_00000006-scaffold_98_9	ROBB21-1_SAMN13943201_MAG_00000006-scaffold_98_1	ROBB21-1_SAMN13943201_MAG_00000006-scaffold_98_4;ROBB21-1_SAMN13943201_MAG_00000006-scaffold_98_5;ROBB21-1_SAMN13943201_MAG_00000006-scaffold_98_6;ROBB21-1_SAMN13943201_MAG_00000006-scaffold_98_7;ROBB21-1_SAMN13943201_MAG_00000006-scaffold_98_9	ROBB21-1_SAMN13943201_MAG_00000006-scaffold_98_3
EXTERNAL-MAGS	SAMN13943201	ROBB21-1_SAMN13943201_MAG_00000006	ROBB21-1_SAMN13943201_MAG_00000006-scaffold_112.region001.gbk	ROBB21-1_SAMN13943201_MAG_00000006-scaffold_112	ROBB21-1_SAMN13943201_MAG_00000006-scaffold_112-biosynth_1	8865	TRUE	siderophore	1	single	1	siderophore	5	ROBB21-1_SAMN13943201_MAG_00000006-scaffold_112_4;ROBB21-1_SAMN13943201_MAG_00000006-scaffold_112_5;ROBB21-1_SAMN13943201_MAG_00000006-scaffold_112_6;ROBB21-1_SAMN13943201_MAG_00000006-scaffold_112_7;ROBB21-1_SAMN13943201_MAG_00000006-scaffold_112_8	ROBB21-1_SAMN13943201_MAG_00000006-scaffold_112_7	ROBB21-1_SAMN13943201_MAG_00000006-scaffold_112_4;ROBB21-1_SAMN13943201_MAG_00000006-scaffold_112_5
EXTERNAL-MAGS	SAMN13943201	ROBB21-1_SAMN13943201_MAG_00000006	ROBB21-1_SAMN13943201_MAG_00000006-scaffold_187.region001.gbk	ROBB21-1_SAMN13943201_MAG_00000006-scaffold_187	ROBB21-1_SAMN13943201_MAG_00000006-scaffold_187-biosynth_1	6523	TRUE	NRPS	1	single	1	NRPS	1	ROBB21-1_SAMN13943201_MAG_00000006-scaffold_187_1	ROBB21-1_SAMN13943201_MAG_00000006-scaffold_187_1
EXTERNAL-MAGS	SAMN13943201	ROBB21-1_SAMN13943201_MAG_00000006	ROBB21-1_SAMN13943201_MAG_00000006-scaffold_206.region001.gbk	ROBB21-1_SAMN13943201_MAG_00000006-scaffold_206	ROBB21-1_SAMN13943201_MAG_00000006-scaffold_206-biosynth_1	5720	TRUE	siderophore	1	single	1	siderophore	4	ROBB21-1_SAMN13943201_MAG_00000006-scaffold_206_1;ROBB21-1_SAMN13943201_MAG_00000006-scaffold_206_2;ROBB21-1_SAMN13943201_MAG_00000006-scaffold_206_3;ROBB21-1_SAMN13943201_MAG_00000006-scaffold_206_4	ROBB21-1_SAMN13943201_MAG_00000006-scaffold_206_2;ROBB21-1_SAMN13943201_MAG_00000006-scaffold_206_3
EXTERNAL-MAGS	SAMN13943201	ROBB21-1_SAMN13943201_MAG_00000006	ROBB21-1_SAMN13943201_MAG_00000006-scaffold_208.region001.gbk	ROBB21-1_SAMN13943201_MAG_00000006-scaffold_208	ROBB21-1_SAMN13943201_MAG_00000006-scaffold_208-biosynth_1	5652	TRUE	RiPP-like	1	single	1	RiPP-like	8	ROBB21-1_SAMN13943201_MAG_00000006-scaffold_208_1;ROBB21-1_SAMN13943201_MAG_00000006-scaffold_208_2;ROBB21-1_SAMN13943201_MAG_00000006-scaffold_208_3;ROBB21-1_SAMN13943201_MAG_00000006-scaffold_208_4;ROBB21-1_SAMN13943201_MAG_00000006-scaffold_208_5;ROBB21-1_SAMN13943201_MAG_00000006-scaffold_208_6;ROBB21-1_SAMN13943201_MAG_00000006-scaffold_208_7;ROBB21-1_SAMN13943201_MAG_00000006-scaffold_208_8	ROBB21-1_SAMN13943201_MAG_00000006-scaffold_208_4				ROBB21-1_SAMN13943201_MAG_00000006-scaffold_208_1
EXTERNAL-MAGS	SAMN13943202	ROBB21-1_SAMN13943202_MAG_00000003	ROBB21-1_SAMN13943202_MAG_00000003-scaffold_15.region001.gbk	ROBB21-1_SAMN13943202_MAG_00000003-scaffold_15	ROBB21-1_SAMN13943202_MAG_00000003-scaffold_15-biosynth_1	8138	TRUE	RiPP-like	1	single	1	RiPP-like	4	ROBB21-1_SAMN13943202_MAG_00000003-scaffold_15_1;ROBB21-1_SAMN13943202_MAG_00000003-scaffold_15_2;ROBB21-1_SAMN13943202_MAG_00000003-scaffold_15_3;ROBB21-1_SAMN13943202_MAG_00000003-scaffold_15_4	ROBB21-1_SAMN13943202_MAG_00000003-scaffold_15_3
EXTERNAL-MAGS	SAMN13943202	ROBB21-1_SAMN13943202_MAG_00000003	ROBB21-1_SAMN13943202_MAG_00000003-scaffold_44.region001.gbk	ROBB21-1_SAMN13943202_MAG_00000003-scaffold_44	ROBB21-1_SAMN13943202_MAG_00000003-scaffold_44-biosynth_1	15087	TRUE	betalactone	1	single	1	betalactone	14	ROBB21-1_SAMN13943202_MAG_00000003-scaffold_44_1;ROBB21-1_SAMN13943202_MAG_00000003-scaffold_44_2;ROBB21-1_SAMN13943202_MAG_00000003-scaffold_44_3;ROBB21-1_SAMN13943202_MAG_00000003-scaffold_44_4;ROBB21-1_SAMN13943202_MAG_00000003-scaffold_44_5;ROBB21-1_SAMN13943202_MAG_00000003-scaffold_44_6;ROBB21-1_SAMN13943202_MAG_00000003-scaffold_44_7;ROBB21-1_SAMN13943202_MAG_00000003-scaffold_44_8;ROBB21-1_SAMN13943202_MAG_00000003-scaffold_44_9;ROBB21-1_SAMN13943202_MAG_00000003-scaffold_44_10;ROBB21-1_SAMN13943202_MAG_00000003-scaffold_44_11;ROBB21-1_SAMN13943202_MAG_00000003-scaffold_44_12;ROBB21-1_SAMN13943202_MAG_00000003-scaffold_44_13;ROBB21-1_SAMN13943202_MAG_00000003-scaffold_44_14	ROBB21-1_SAMN13943202_MAG_00000003-scaffold_44_8;ROBB21-1_SAMN13943202_MAG_00000003-scaffold_44_10
EXTERNAL-MAGS	SAMN13943202	ROBB21-1_SAMN13943202_MAG_00000003	ROBB21-1_SAMN13943202_MAG_00000003-scaffold_48.region001.gbk	ROBB21-1_SAMN13943202_MAG_00000003-scaffold_48	ROBB21-1_SAMN13943202_MAG_00000003-scaffold_48-biosynth_1	14016	TRUE	arylpolyene	1	single	1	arylpolyene	16	ROBB21-1_SAMN13943202_MAG_00000003-scaffold_48_1;ROBB21-1_SAMN13943202_MAG_00000003-scaffold_48_2;ROBB21-1_SAMN13943202_MAG_00000003-scaffold_48_3;ROBB21-1_SAMN13943202_MAG_00000003-scaffold_48_4;ROBB21-1_SAMN13943202_MAG_00000003-scaffold_48_5;ROBB21-1_SAMN13943202_MAG_00000003-scaffold_48_6;ROBB21-1_SAMN13943202_MAG_00000003-scaffold_48_7;ROBB21-1_SAMN13943202_MAG_00000003-scaffold_48_8;ROBB21-1_SAMN13943202_MAG_00000003-scaffold_48_9;ROBB21-1_SAMN13943202_MAG_00000003-scaffold_48_10;ROBB21-1_SAMN13943202_MAG_00000003-scaffold_48_11;ROBB21-1_SAMN13943202_MAG_00000003-scaffold_48_12;ROBB21-1_SAMN13943202_MAG_00000003-scaffold_48_13;ROBB21-1_SAMN13943202_MAG_00000003-scaffold_48_14;ROBB21-1_SAMN13943202_MAG_00000003-scaffold_48_15;ROBB21-1_SAMN13943202_MAG_00000003-scaffold_48_16	ROBB21-1_SAMN13943202_MAG_00000003-scaffold_48_5	ROBB21-1_SAMN13943202_MAG_00000003-scaffold_48_4;ROBB21-1_SAMN13943202_MAG_00000003-scaffold_48_12
EXTERNAL-MAGS	SAMN13943202	ROBB21-1_SAMN13943202_MAG_00000004	ROBB21-1_SAMN13943202_MAG_00000004-scaffold_3.region001.gbk	ROBB21-1_SAMN13943202_MAG_00000004-scaffold_3	ROBB21-1_SAMN13943202_MAG_00000004-scaffold_3-biosynth_1	17945	TRUE	betalactone	1	single	1	betalactone	12	ROBB21-1_SAMN13943202_MAG_00000004-scaffold_3_46;ROBB21-1_SAMN13943202_MAG_00000004-scaffold_3_47;ROBB21-1_SAMN13943202_MAG_00000004-scaffold_3_48;ROBB21-1_SAMN13943202_MAG_00000004-scaffold_3_49;ROBB21-1_SAMN13943202_MAG_00000004-scaffold_3_50;ROBB21-1_SAMN13943202_MAG_00000004-scaffold_3_51;ROBB21-1_SAMN13943202_MAG_00000004-scaffold_3_52;ROBB21-1_SAMN13943202_MAG_00000004-scaffold_3_53;ROBB21-1_SAMN13943202_MAG_00000004-scaffold_3_54;ROBB21-1_SAMN13943202_MAG_00000004-scaffold_3_55;ROBB21-1_SAMN13943202_MAG_00000004-scaffold_3_56;ROBB21-1_SAMN13943202_MAG_00000004-scaffold_3_57	ROBB21-1_SAMN13943202_MAG_00000004-scaffold_3_53;ROBB21-1_SAMN13943202_MAG_00000004-scaffold_3_55	ROBB21-1_SAMN13943202_MAG_00000004-scaffold_3_46;ROBB21-1_SAMN13943202_MAG_00000004-scaffold_3_47
EXTERNAL-MAGS	SAMN13943202	ROBB21-1_SAMN13943202_MAG_00000004	ROBB21-1_SAMN13943202_MAG_00000004-scaffold_9.region001.gbk	ROBB21-1_SAMN13943202_MAG_00000004-scaffold_9	ROBB21-1_SAMN13943202_MAG_00000004-scaffold_9-biosynth_1	37897	TRUE	arylpolyene	1	single	1	arylpolyene	34	ROBB21-1_SAMN13943202_MAG_00000004-scaffold_9_1;ROBB21-1_SAMN13943202_MAG_00000004-scaffold_9_2;ROBB21-1_SAMN13943202_MAG_00000004-scaffold_9_3;ROBB21-1_SAMN13943202_MAG_00000004-scaffold_9_4;ROBB21-1_SAMN13943202_MAG_00000004-scaffold_9_5;ROBB21-1_SAMN13943202_MAG_00000004-scaffold_9_6;ROBB21-1_SAMN13943202_MAG_00000004-scaffold_9_7;ROBB21-1_SAMN13943202_MAG_00000004-scaffold_9_8;ROBB21-1_SAMN13943202_MAG_00000004-scaffold_9_9;ROBB21-1_SAMN13943202_MAG_00000004-scaffold_9_10;ROBB21-1_SAMN13943202_MAG_00000004-scaffold_9_11;ROBB21-1_SAMN13943202_MAG_00000004-scaffold_9_12;ROBB21-1_SAMN13943202_MAG_00000004-scaffold_9_13;ROBB21-1_SAMN13943202_MAG_00000004-scaffold_9_14;ROBB21-1_SAMN13943202_MAG_00000004-scaffold_9_15;ROBB21-1_SAMN13943202_MAG_00000004-scaffold_9_16;ROBB21-1_SAMN13943202_MAG_00000004-scaffold_9_17;ROBB21-1_SAMN13943202_MAG_00000004-scaffold_9_18;ROBB21-1_SAMN13943202_MAG_00000004-scaffold_9_19;ROBB21-1_SAMN13943202_MAG_00000004-scaffold_9_20;ROBB21-1_SAMN13943202_MAG_00000004-scaffold_9_21;ROBB21-1_SAMN13943202_MAG_00000004-scaffold_9_22;ROBB21-1_SAMN13943202_MAG_00000004-scaffold_9_23;ROBB21-1_SAMN13943202_MAG_00000004-scaffold_9_24;ROBB21-1_SAMN13943202_MAG_00000004-scaffold_9_25;ROBB21-1_SAMN13943202_MAG_00000004-scaffold_9_26;ROBB21-1_SAMN13943202_MAG_00000004-scaffold_9_27;ROBB21-1_SAMN13943202_MAG_00000004-scaffold_9_28;ROBB21-1_SAMN13943202_MAG_00000004-scaffold_9_29;ROBB21-1_SAMN13943202_MAG_00000004-scaffold_9_30;ROBB21-1_SAMN13943202_MAG_00000004-scaffold_9_31;ROBB21-1_SAMN13943202_MAG_00000004-scaffold_9_32;ROBB21-1_SAMN13943202_MAG_00000004-scaffold_9_33;ROBB21-1_SAMN13943202_MAG_00000004-scaffold_9_34	ROBB21-1_SAMN13943202_MAG_00000004-scaffold_9_17	ROBB21-1_SAMN13943202_MAG_00000004-scaffold_9_3;ROBB21-1_SAMN13943202_MAG_00000004-scaffold_9_6;ROBB21-1_SAMN13943202_MAG_00000004-scaffold_9_10;ROBB21-1_SAMN13943202_MAG_00000004-scaffold_9_18;ROBB21-1_SAMN13943202_MAG_00000004-scaffold_9_24;ROBB21-1_SAMN13943202_MAG_00000004-scaffold_9_28			ROBB21-1_SAMN13943202_MAG_00000004-scaffold_9_31
EXTERNAL-MAGS	SAMN13943202	ROBB21-1_SAMN13943202_MAG_00000004	ROBB21-1_SAMN13943202_MAG_00000004-scaffold_16.region001.gbk	ROBB21-1_SAMN13943202_MAG_00000004-scaffold_16	ROBB21-1_SAMN13943202_MAG_00000004-scaffold_16-biosynth_1	10849	FALSE	RiPP-like	1	single	1	RiPP-like	8	ROBB21-1_SAMN13943202_MAG_00000004-scaffold_16_22;ROBB21-1_SAMN13943202_MAG_00000004-scaffold_16_23;ROBB21-1_SAMN13943202_MAG_00000004-scaffold_16_24;ROBB21-1_SAMN13943202_MAG_00000004-scaffold_16_25;ROBB21-1_SAMN13943202_MAG_00000004-scaffold_16_26;ROBB21-1_SAMN13943202_MAG_00000004-scaffold_16_27;ROBB21-1_SAMN13943202_MAG_00000004-scaffold_16_28;ROBB21-1_SAMN13943202_MAG_00000004-scaffold_16_29	ROBB21-1_SAMN13943202_MAG_00000004-scaffold_16_23				ROBB21-1_SAMN13943202_MAG_00000004-scaffold_16_26
EXTERNAL-MAGS	SAMN13943203	ROBB21-1_SAMN13943203_MAG_00000003	ROBB21-1_SAMN13943203_MAG_00000003-scaffold_3.region001.gbk	ROBB21-1_SAMN13943203_MAG_00000003-scaffold_3	ROBB21-1_SAMN13943203_MAG_00000003-scaffold_3-biosynth_1	10849	FALSE	RiPP-like	1	single	1	RiPP-like	8	ROBB21-1_SAMN13943203_MAG_00000003-scaffold_3_25;ROBB21-1_SAMN13943203_MAG_00000003-scaffold_3_26;ROBB21-1_SAMN13943203_MAG_00000003-scaffold_3_27;ROBB21-1_SAMN13943203_MAG_00000003-scaffold_3_28;ROBB21-1_SAMN13943203_MAG_00000003-scaffold_3_29;ROBB21-1_SAMN13943203_MAG_00000003-scaffold_3_30;ROBB21-1_SAMN13943203_MAG_00000003-scaffold_3_31;ROBB21-1_SAMN13943203_MAG_00000003-scaffold_3_32	ROBB21-1_SAMN13943203_MAG_00000003-scaffold_3_26				ROBB21-1_SAMN13943203_MAG_00000003-scaffold_3_30;ROBB21-1_SAMN13943203_MAG_00000003-scaffold_3_31
EXTERNAL-MAGS	SAMN13943203	ROBB21-1_SAMN13943203_MAG_00000003	ROBB21-1_SAMN13943203_MAG_00000003-scaffold_51.region001.gbk	ROBB21-1_SAMN13943203_MAG_00000003-scaffold_51	ROBB21-1_SAMN13943203_MAG_00000003-scaffold_51-biosynth_1	11476	TRUE	betalactone	1	single	1	betalactone	10	ROBB21-1_SAMN13943203_MAG_00000003-scaffold_51_1;ROBB21-1_SAMN13943203_MAG_00000003-scaffold_51_2;ROBB21-1_SAMN13943203_MAG_00000003-scaffold_51_3;ROBB21-1_SAMN13943203_MAG_00000003-scaffold_51_4;ROBB21-1_SAMN13943203_MAG_00000003-scaffold_51_5;ROBB21-1_SAMN13943203_MAG_00000003-scaffold_51_6;ROBB21-1_SAMN13943203_MAG_00000003-scaffold_51_7;ROBB21-1_SAMN13943203_MAG_00000003-scaffold_51_8;ROBB21-1_SAMN13943203_MAG_00000003-scaffold_51_9;ROBB21-1_SAMN13943203_MAG_00000003-scaffold_51_10	ROBB21-1_SAMN13943203_MAG_00000003-scaffold_51_4;ROBB21-1_SAMN13943203_MAG_00000003-scaffold_51_10	ROBB21-1_SAMN13943203_MAG_00000003-scaffold_51_1;ROBB21-1_SAMN13943203_MAG_00000003-scaffold_51_2;ROBB21-1_SAMN13943203_MAG_00000003-scaffold_51_3;ROBB21-1_SAMN13943203_MAG_00000003-scaffold_51_5;ROBB21-1_SAMN13943203_MAG_00000003-scaffold_51_6;ROBB21-1_SAMN13943203_MAG_00000003-scaffold_51_7;ROBB21-1_SAMN13943203_MAG_00000003-scaffold_51_8;ROBB21-1_SAMN13943203_MAG_00000003-scaffold_51_9
EXTERNAL-MAGS	SAMN13943203	ROBB21-1_SAMN13943203_MAG_00000003	ROBB21-1_SAMN13943203_MAG_00000003-scaffold_95.region001.gbk	ROBB21-1_SAMN13943203_MAG_00000003-scaffold_95	ROBB21-1_SAMN13943203_MAG_00000003-scaffold_95-biosynth_1	6469	TRUE	arylpolyene	1	single	1	arylpolyene	7	ROBB21-1_SAMN13943203_MAG_00000003-scaffold_95_1;ROBB21-1_SAMN13943203_MAG_00000003-scaffold_95_2;ROBB21-1_SAMN13943203_MAG_00000003-scaffold_95_3;ROBB21-1_SAMN13943203_MAG_00000003-scaffold_95_4;ROBB21-1_SAMN13943203_MAG_00000003-scaffold_95_5;ROBB21-1_SAMN13943203_MAG_00000003-scaffold_95_6;ROBB21-1_SAMN13943203_MAG_00000003-scaffold_95_7	ROBB21-1_SAMN13943203_MAG_00000003-scaffold_95_3	ROBB21-1_SAMN13943203_MAG_00000003-scaffold_95_4
EXTERNAL-MAGS	SAMN13943203	ROBB21-1_SAMN13943203_MAG_00000006	ROBB21-1_SAMN13943203_MAG_00000006-scaffold_4.region001.gbk	ROBB21-1_SAMN13943203_MAG_00000006-scaffold_4	ROBB21-1_SAMN13943203_MAG_00000006-scaffold_4-biosynth_1	10849	FALSE	RiPP-like	1	single	1	RiPP-like	8	ROBB21-1_SAMN13943203_MAG_00000006-scaffold_4_9;ROBB21-1_SAMN13943203_MAG_00000006-scaffold_4_10;ROBB21-1_SAMN13943203_MAG_00000006-scaffold_4_11;ROBB21-1_SAMN13943203_MAG_00000006-scaffold_4_12;ROBB21-1_SAMN13943203_MAG_00000006-scaffold_4_13;ROBB21-1_SAMN13943203_MAG_00000006-scaffold_4_14;ROBB21-1_SAMN13943203_MAG_00000006-scaffold_4_15;ROBB21-1_SAMN13943203_MAG_00000006-scaffold_4_16	ROBB21-1_SAMN13943203_MAG_00000006-scaffold_4_15				ROBB21-1_SAMN13943203_MAG_00000006-scaffold_4_12
EXTERNAL-MAGS	SAMN13943203	ROBB21-1_SAMN13943203_MAG_00000006	ROBB21-1_SAMN13943203_MAG_00000006-scaffold_75.region001.gbk	ROBB21-1_SAMN13943203_MAG_00000006-scaffold_75	ROBB21-1_SAMN13943203_MAG_00000006-scaffold_75-biosynth_1	7819	TRUE	arylpolyene	1	single	1	arylpolyene	9	ROBB21-1_SAMN13943203_MAG_00000006-scaffold_75_1;ROBB21-1_SAMN13943203_MAG_00000006-scaffold_75_2;ROBB21-1_SAMN13943203_MAG_00000006-scaffold_75_3;ROBB21-1_SAMN13943203_MAG_00000006-scaffold_75_4;ROBB21-1_SAMN13943203_MAG_00000006-scaffold_75_5;ROBB21-1_SAMN13943203_MAG_00000006-scaffold_75_6;ROBB21-1_SAMN13943203_MAG_00000006-scaffold_75_7;ROBB21-1_SAMN13943203_MAG_00000006-scaffold_75_8;ROBB21-1_SAMN13943203_MAG_00000006-scaffold_75_9	ROBB21-1_SAMN13943203_MAG_00000006-scaffold_75_3	ROBB21-1_SAMN13943203_MAG_00000006-scaffold_75_4;ROBB21-1_SAMN13943203_MAG_00000006-scaffold_75_9
EXTERNAL-MAGS	SAMN13943204	ROBB21-1_SAMN13943204_MAG_00000006	ROBB21-1_SAMN13943204_MAG_00000006-scaffold_1.region001.gbk	ROBB21-1_SAMN13943204_MAG_00000006-scaffold_1	ROBB21-1_SAMN13943204_MAG_00000006-scaffold_1-biosynth_1	10849	FALSE	RiPP-like	1	single	1	RiPP-like	9	ROBB21-1_SAMN13943204_MAG_00000006-scaffold_1_54;ROBB21-1_SAMN13943204_MAG_00000006-scaffold_1_55;ROBB21-1_SAMN13943204_MAG_00000006-scaffold_1_56;ROBB21-1_SAMN13943204_MAG_00000006-scaffold_1_57;ROBB21-1_SAMN13943204_MAG_00000006-scaffold_1_58;ROBB21-1_SAMN13943204_MAG_00000006-scaffold_1_59;ROBB21-1_SAMN13943204_MAG_00000006-scaffold_1_60;ROBB21-1_SAMN13943204_MAG_00000006-scaffold_1_61;ROBB21-1_SAMN13943204_MAG_00000006-scaffold_1_62	ROBB21-1_SAMN13943204_MAG_00000006-scaffold_1_55				ROBB21-1_SAMN13943204_MAG_00000006-scaffold_1_60;ROBB21-1_SAMN13943204_MAG_00000006-scaffold_1_61
EXTERNAL-MAGS	SAMN13943204	ROBB21-1_SAMN13943204_MAG_00000006	ROBB21-1_SAMN13943204_MAG_00000006-scaffold_5.region001.gbk	ROBB21-1_SAMN13943204_MAG_00000006-scaffold_5	ROBB21-1_SAMN13943204_MAG_00000006-scaffold_5-biosynth_1	22145	TRUE	betalactone	1	single	1	betalactone	21	ROBB21-1_SAMN13943204_MAG_00000006-scaffold_5_1;ROBB21-1_SAMN13943204_MAG_00000006-scaffold_5_2;ROBB21-1_SAMN13943204_MAG_00000006-scaffold_5_3;ROBB21-1_SAMN13943204_MAG_00000006-scaffold_5_4;ROBB21-1_SAMN13943204_MAG_00000006-scaffold_5_5;ROBB21-1_SAMN13943204_MAG_00000006-scaffold_5_6;ROBB21-1_SAMN13943204_MAG_00000006-scaffold_5_7;ROBB21-1_SAMN13943204_MAG_00000006-scaffold_5_8;ROBB21-1_SAMN13943204_MAG_00000006-scaffold_5_9;ROBB21-1_SAMN13943204_MAG_00000006-scaffold_5_10;ROBB21-1_SAMN13943204_MAG_00000006-scaffold_5_11;ROBB21-1_SAMN13943204_MAG_00000006-scaffold_5_12;ROBB21-1_SAMN13943204_MAG_00000006-scaffold_5_13;ROBB21-1_SAMN13943204_MAG_00000006-scaffold_5_14;ROBB21-1_SAMN13943204_MAG_00000006-scaffold_5_15;ROBB21-1_SAMN13943204_MAG_00000006-scaffold_5_16;ROBB21-1_SAMN13943204_MAG_00000006-scaffold_5_17;ROBB21-1_SAMN13943204_MAG_00000006-scaffold_5_18;ROBB21-1_SAMN13943204_MAG_00000006-scaffold_5_19;ROBB21-1_SAMN13943204_MAG_00000006-scaffold_5_20;ROBB21-1_SAMN13943204_MAG_00000006-scaffold_5_21	ROBB21-1_SAMN13943204_MAG_00000006-scaffold_5_2;ROBB21-1_SAMN13943204_MAG_00000006-scaffold_5_7;ROBB21-1_SAMN13943204_MAG_00000006-scaffold_5_14	ROBB21-1_SAMN13943204_MAG_00000006-scaffold_5_3;ROBB21-1_SAMN13943204_MAG_00000006-scaffold_5_4;ROBB21-1_SAMN13943204_MAG_00000006-scaffold_5_8;ROBB21-1_SAMN13943204_MAG_00000006-scaffold_5_9;ROBB21-1_SAMN13943204_MAG_00000006-scaffold_5_10;ROBB21-1_SAMN13943204_MAG_00000006-scaffold_5_11;ROBB21-1_SAMN13943204_MAG_00000006-scaffold_5_13;ROBB21-1_SAMN13943204_MAG_00000006-scaffold_5_15;ROBB21-1_SAMN13943204_MAG_00000006-scaffold_5_16;ROBB21-1_SAMN13943204_MAG_00000006-scaffold_5_17;ROBB21-1_SAMN13943204_MAG_00000006-scaffold_5_19			ROBB21-1_SAMN13943204_MAG_00000006-scaffold_5_1;ROBB21-1_SAMN13943204_MAG_00000006-scaffold_5_18
EXTERNAL-MAGS	SAMN13943204	ROBB21-1_SAMN13943204_MAG_00000006	ROBB21-1_SAMN13943204_MAG_00000006-scaffold_55.region001.gbk	ROBB21-1_SAMN13943204_MAG_00000006-scaffold_55	ROBB21-1_SAMN13943204_MAG_00000006-scaffold_55-biosynth_1	12258	TRUE	arylpolyene	1	single	1	arylpolyene	13	ROBB21-1_SAMN13943204_MAG_00000006-scaffold_55_1;ROBB21-1_SAMN13943204_MAG_00000006-scaffold_55_2;ROBB21-1_SAMN13943204_MAG_00000006-scaffold_55_3;ROBB21-1_SAMN13943204_MAG_00000006-scaffold_55_4;ROBB21-1_SAMN13943204_MAG_00000006-scaffold_55_5;ROBB21-1_SAMN13943204_MAG_00000006-scaffold_55_6;ROBB21-1_SAMN13943204_MAG_00000006-scaffold_55_7;ROBB21-1_SAMN13943204_MAG_00000006-scaffold_55_8;ROBB21-1_SAMN13943204_MAG_00000006-scaffold_55_9;ROBB21-1_SAMN13943204_MAG_00000006-scaffold_55_10;ROBB21-1_SAMN13943204_MAG_00000006-scaffold_55_11;ROBB21-1_SAMN13943204_MAG_00000006-scaffold_55_12;ROBB21-1_SAMN13943204_MAG_00000006-scaffold_55_13	ROBB21-1_SAMN13943204_MAG_00000006-scaffold_55_7	ROBB21-1_SAMN13943204_MAG_00000006-scaffold_55_1;ROBB21-1_SAMN13943204_MAG_00000006-scaffold_55_6
EXTERNAL-MAGS	SAMN13943204	ROBB21-1_SAMN13943204_MAG_00000008	ROBB21-1_SAMN13943204_MAG_00000008-scaffold_9.region001.gbk	ROBB21-1_SAMN13943204_MAG_00000008-scaffold_9	ROBB21-1_SAMN13943204_MAG_00000008-scaffold_9-biosynth_1	39172	TRUE	arylpolyene	1	single	1	arylpolyene	37	ROBB21-1_SAMN13943204_MAG_00000008-scaffold_9_1;ROBB21-1_SAMN13943204_MAG_00000008-scaffold_9_2;ROBB21-1_SAMN13943204_MAG_00000008-scaffold_9_3;ROBB21-1_SAMN13943204_MAG_00000008-scaffold_9_4;ROBB21-1_SAMN13943204_MAG_00000008-scaffold_9_5;ROBB21-1_SAMN13943204_MAG_00000008-scaffold_9_6;ROBB21-1_SAMN13943204_MAG_00000008-scaffold_9_7;ROBB21-1_SAMN13943204_MAG_00000008-scaffold_9_8;ROBB21-1_SAMN13943204_MAG_00000008-scaffold_9_9;ROBB21-1_SAMN13943204_MAG_00000008-scaffold_9_10;ROBB21-1_SAMN13943204_MAG_00000008-scaffold_9_11;ROBB21-1_SAMN13943204_MAG_00000008-scaffold_9_12;ROBB21-1_SAMN13943204_MAG_00000008-scaffold_9_13;ROBB21-1_SAMN13943204_MAG_00000008-scaffold_9_14;ROBB21-1_SAMN13943204_MAG_00000008-scaffold_9_15;ROBB21-1_SAMN13943204_MAG_00000008-scaffold_9_16;ROBB21-1_SAMN13943204_MAG_00000008-scaffold_9_17;ROBB21-1_SAMN13943204_MAG_00000008-scaffold_9_18;ROBB21-1_SAMN13943204_MAG_00000008-scaffold_9_19;ROBB21-1_SAMN13943204_MAG_00000008-scaffold_9_20;ROBB21-1_SAMN13943204_MAG_00000008-scaffold_9_21;ROBB21-1_SAMN13943204_MAG_00000008-scaffold_9_22;ROBB21-1_SAMN13943204_MAG_00000008-scaffold_9_23;ROBB21-1_SAMN13943204_MAG_00000008-scaffold_9_24;ROBB21-1_SAMN13943204_MAG_00000008-scaffold_9_25;ROBB21-1_SAMN13943204_MAG_00000008-scaffold_9_26;ROBB21-1_SAMN13943204_MAG_00000008-scaffold_9_27;ROBB21-1_SAMN13943204_MAG_00000008-scaffold_9_28;ROBB21-1_SAMN13943204_MAG_00000008-scaffold_9_29;ROBB21-1_SAMN13943204_MAG_00000008-scaffold_9_30;ROBB21-1_SAMN13943204_MAG_00000008-scaffold_9_31;ROBB21-1_SAMN13943204_MAG_00000008-scaffold_9_32;ROBB21-1_SAMN13943204_MAG_00000008-scaffold_9_33;ROBB21-1_SAMN13943204_MAG_00000008-scaffold_9_34;ROBB21-1_SAMN13943204_MAG_00000008-scaffold_9_35;ROBB21-1_SAMN13943204_MAG_00000008-scaffold_9_36;ROBB21-1_SAMN13943204_MAG_00000008-scaffold_9_37	ROBB21-1_SAMN13943204_MAG_00000008-scaffold_9_19	ROBB21-1_SAMN13943204_MAG_00000008-scaffold_9_4;ROBB21-1_SAMN13943204_MAG_00000008-scaffold_9_7;ROBB21-1_SAMN13943204_MAG_00000008-scaffold_9_12;ROBB21-1_SAMN13943204_MAG_00000008-scaffold_9_20;ROBB21-1_SAMN13943204_MAG_00000008-scaffold_9_25;ROBB21-1_SAMN13943204_MAG_00000008-scaffold_9_27			ROBB21-1_SAMN13943204_MAG_00000008-scaffold_9_34
EXTERNAL-MAGS	SAMN13943204	ROBB21-1_SAMN13943204_MAG_00000008	ROBB21-1_SAMN13943204_MAG_00000008-scaffold_13.region001.gbk	ROBB21-1_SAMN13943204_MAG_00000008-scaffold_13	ROBB21-1_SAMN13943204_MAG_00000008-scaffold_13-biosynth_1	10849	FALSE	RiPP-like	1	single	1	RiPP-like	8	ROBB21-1_SAMN13943204_MAG_00000008-scaffold_13_32;ROBB21-1_SAMN13943204_MAG_00000008-scaffold_13_33;ROBB21-1_SAMN13943204_MAG_00000008-scaffold_13_34;ROBB21-1_SAMN13943204_MAG_00000008-scaffold_13_35;ROBB21-1_SAMN13943204_MAG_00000008-scaffold_13_36;ROBB21-1_SAMN13943204_MAG_00000008-scaffold_13_37;ROBB21-1_SAMN13943204_MAG_00000008-scaffold_13_38;ROBB21-1_SAMN13943204_MAG_00000008-scaffold_13_39	ROBB21-1_SAMN13943204_MAG_00000008-scaffold_13_33				ROBB21-1_SAMN13943204_MAG_00000008-scaffold_13_36
EXTERNAL-MAGS	SAMN13943205	ROBB21-1_SAMN13943205_MAG_00000009	ROBB21-1_SAMN13943205_MAG_00000009-scaffold_1.region001.gbk	ROBB21-1_SAMN13943205_MAG_00000009-scaffold_1	ROBB21-1_SAMN13943205_MAG_00000009-scaffold_1-biosynth_1	23817	FALSE	RRE-containing;proteusin	3	neighbouring;single;single	2	RRE-containing;proteusin	15	ROBB21-1_SAMN13943205_MAG_00000009-scaffold_1_236;ROBB21-1_SAMN13943205_MAG_00000009-scaffold_1_237;ROBB21-1_SAMN13943205_MAG_00000009-scaffold_1_238;ROBB21-1_SAMN13943205_MAG_00000009-scaffold_1_239;ROBB21-1_SAMN13943205_MAG_00000009-scaffold_1_240;ROBB21-1_SAMN13943205_MAG_00000009-scaffold_1_241;ROBB21-1_SAMN13943205_MAG_00000009-scaffold_1_242;ROBB21-1_SAMN13943205_MAG_00000009-scaffold_1_243;ROBB21-1_SAMN13943205_MAG_00000009-scaffold_1_244;ROBB21-1_SAMN13943205_MAG_00000009-scaffold_1_245;ROBB21-1_SAMN13943205_MAG_00000009-scaffold_1_246;ROBB21-1_SAMN13943205_MAG_00000009-scaffold_1_247;ROBB21-1_SAMN13943205_MAG_00000009-scaffold_1_248;ROBB21-1_SAMN13943205_MAG_00000009-scaffold_1_249;ROBB21-1_SAMN13943205_MAG_00000009-scaffold_1_250	ROBB21-1_SAMN13943205_MAG_00000009-scaffold_1_241;ROBB21-1_SAMN13943205_MAG_00000009-scaffold_1_243	ROBB21-1_SAMN13943205_MAG_00000009-scaffold_1_245			ROBB21-1_SAMN13943205_MAG_00000009-scaffold_1_237;ROBB21-1_SAMN13943205_MAG_00000009-scaffold_1_238;ROBB21-1_SAMN13943205_MAG_00000009-scaffold_1_248;ROBB21-1_SAMN13943205_MAG_00000009-scaffold_1_250
EXTERNAL-MAGS	SAMN13943205	ROBB21-1_SAMN13943205_MAG_00000009	ROBB21-1_SAMN13943205_MAG_00000009-scaffold_9.region001.gbk	ROBB21-1_SAMN13943205_MAG_00000009-scaffold_9	ROBB21-1_SAMN13943205_MAG_00000009-scaffold_9-biosynth_1	10843	FALSE	RiPP-like	1	single	1	RiPP-like	11	ROBB21-1_SAMN13943205_MAG_00000009-scaffold_9_85;ROBB21-1_SAMN13943205_MAG_00000009-scaffold_9_86;ROBB21-1_SAMN13943205_MAG_00000009-scaffold_9_87;ROBB21-1_SAMN13943205_MAG_00000009-scaffold_9_88;ROBB21-1_SAMN13943205_MAG_00000009-scaffold_9_89;ROBB21-1_SAMN13943205_MAG_00000009-scaffold_9_90;ROBB21-1_SAMN13943205_MAG_00000009-scaffold_9_91;ROBB21-1_SAMN13943205_MAG_00000009-scaffold_9_92;ROBB21-1_SAMN13943205_MAG_00000009-scaffold_9_93;ROBB21-1_SAMN13943205_MAG_00000009-scaffold_9_94;ROBB21-1_SAMN13943205_MAG_00000009-scaffold_9_95	ROBB21-1_SAMN13943205_MAG_00000009-scaffold_9_88
EXTERNAL-MAGS	SAMN13943205	ROBB21-1_SAMN13943205_MAG_00000009	ROBB21-1_SAMN13943205_MAG_00000009-scaffold_13.region001.gbk	ROBB21-1_SAMN13943205_MAG_00000009-scaffold_13	ROBB21-1_SAMN13943205_MAG_00000009-scaffold_13-biosynth_1	17090	TRUE	terpene	1	single	1	terpene	14	ROBB21-1_SAMN13943205_MAG_00000009-scaffold_13_27;ROBB21-1_SAMN13943205_MAG_00000009-scaffold_13_28;ROBB21-1_SAMN13943205_MAG_00000009-scaffold_13_29;ROBB21-1_SAMN13943205_MAG_00000009-scaffold_13_30;ROBB21-1_SAMN13943205_MAG_00000009-scaffold_13_31;ROBB21-1_SAMN13943205_MAG_00000009-scaffold_13_32;ROBB21-1_SAMN13943205_MAG_00000009-scaffold_13_33;ROBB21-1_SAMN13943205_MAG_00000009-scaffold_13_34;ROBB21-1_SAMN13943205_MAG_00000009-scaffold_13_35;ROBB21-1_SAMN13943205_MAG_00000009-scaffold_13_36;ROBB21-1_SAMN13943205_MAG_00000009-scaffold_13_37;ROBB21-1_SAMN13943205_MAG_00000009-scaffold_13_38;ROBB21-1_SAMN13943205_MAG_00000009-scaffold_13_39;ROBB21-1_SAMN13943205_MAG_00000009-scaffold_13_40	ROBB21-1_SAMN13943205_MAG_00000009-scaffold_13_35;ROBB21-1_SAMN13943205_MAG_00000009-scaffold_13_37	ROBB21-1_SAMN13943205_MAG_00000009-scaffold_13_31;ROBB21-1_SAMN13943205_MAG_00000009-scaffold_13_34
EXTERNAL-MAGS	SAMN13943205	ROBB21-1_SAMN13943205_MAG_00000011	ROBB21-1_SAMN13943205_MAG_00000011-scaffold_2.region001.gbk	ROBB21-1_SAMN13943205_MAG_00000011-scaffold_2	ROBB21-1_SAMN13943205_MAG_00000011-scaffold_2-biosynth_1	15514	TRUE	ranthipeptide	1	single	1	ranthipeptide	12	ROBB21-1_SAMN13943205_MAG_00000011-scaffold_2_51;ROBB21-1_SAMN13943205_MAG_00000011-scaffold_2_52;ROBB21-1_SAMN13943205_MAG_00000011-scaffold_2_53;ROBB21-1_SAMN13943205_MAG_00000011-scaffold_2_54;ROBB21-1_SAMN13943205_MAG_00000011-scaffold_2_55;ROBB21-1_SAMN13943205_MAG_00000011-scaffold_2_56;ROBB21-1_SAMN13943205_MAG_00000011-scaffold_2_57;ROBB21-1_SAMN13943205_MAG_00000011-scaffold_2_58;ROBB21-1_SAMN13943205_MAG_00000011-scaffold_2_59;ROBB21-1_SAMN13943205_MAG_00000011-scaffold_2_60;ROBB21-1_SAMN13943205_MAG_00000011-scaffold_2_61;ROBB21-1_SAMN13943205_MAG_00000011-scaffold_2_62	ROBB21-1_SAMN13943205_MAG_00000011-scaffold_2_58	ROBB21-1_SAMN13943205_MAG_00000011-scaffold_2_56			ROBB21-1_SAMN13943205_MAG_00000011-scaffold_2_61
EXTERNAL-MAGS	SAMN13943205	ROBB21-1_SAMN13943205_MAG_00000011	ROBB21-1_SAMN13943205_MAG_00000011-scaffold_5.region001.gbk	ROBB21-1_SAMN13943205_MAG_00000011-scaffold_5	ROBB21-1_SAMN13943205_MAG_00000011-scaffold_5-biosynth_1	17320	TRUE	proteusin	1	single	1	proteusin	11	ROBB21-1_SAMN13943205_MAG_00000011-scaffold_5_1;ROBB21-1_SAMN13943205_MAG_00000011-scaffold_5_2;ROBB21-1_SAMN13943205_MAG_00000011-scaffold_5_3;ROBB21-1_SAMN13943205_MAG_00000011-scaffold_5_4;ROBB21-1_SAMN13943205_MAG_00000011-scaffold_5_5;ROBB21-1_SAMN13943205_MAG_00000011-scaffold_5_6;ROBB21-1_SAMN13943205_MAG_00000011-scaffold_5_7;ROBB21-1_SAMN13943205_MAG_00000011-scaffold_5_8;ROBB21-1_SAMN13943205_MAG_00000011-scaffold_5_9;ROBB21-1_SAMN13943205_MAG_00000011-scaffold_5_10;ROBB21-1_SAMN13943205_MAG_00000011-scaffold_5_11	ROBB21-1_SAMN13943205_MAG_00000011-scaffold_5_4				ROBB21-1_SAMN13943205_MAG_00000011-scaffold_5_6;ROBB21-1_SAMN13943205_MAG_00000011-scaffold_5_7
EXTERNAL-MAGS	SAMN13943205	ROBB21-1_SAMN13943205_MAG_00000011	ROBB21-1_SAMN13943205_MAG_00000011-scaffold_27.region001.gbk	ROBB21-1_SAMN13943205_MAG_00000011-scaffold_27	ROBB21-1_SAMN13943205_MAG_00000011-scaffold_27-biosynth_1	18240	TRUE	terpene	1	single	1	terpene	17	ROBB21-1_SAMN13943205_MAG_00000011-scaffold_27_14;ROBB21-1_SAMN13943205_MAG_00000011-scaffold_27_15;ROBB21-1_SAMN13943205_MAG_00000011-scaffold_27_16;ROBB21-1_SAMN13943205_MAG_00000011-scaffold_27_17;ROBB21-1_SAMN13943205_MAG_00000011-scaffold_27_18;ROBB21-1_SAMN13943205_MAG_00000011-scaffold_27_19;ROBB21-1_SAMN13943205_MAG_00000011-scaffold_27_20;ROBB21-1_SAMN13943205_MAG_00000011-scaffold_27_21;ROBB21-1_SAMN13943205_MAG_00000011-scaffold_27_22;ROBB21-1_SAMN13943205_MAG_00000011-scaffold_27_23;ROBB21-1_SAMN13943205_MAG_00000011-scaffold_27_24;ROBB21-1_SAMN13943205_MAG_00000011-scaffold_27_25;ROBB21-1_SAMN13943205_MAG_00000011-scaffold_27_26;ROBB21-1_SAMN13943205_MAG_00000011-scaffold_27_27;ROBB21-1_SAMN13943205_MAG_00000011-scaffold_27_28;ROBB21-1_SAMN13943205_MAG_00000011-scaffold_27_29;ROBB21-1_SAMN13943205_MAG_00000011-scaffold_27_30	ROBB21-1_SAMN13943205_MAG_00000011-scaffold_27_24;ROBB21-1_SAMN13943205_MAG_00000011-scaffold_27_25	ROBB21-1_SAMN13943205_MAG_00000011-scaffold_27_16;ROBB21-1_SAMN13943205_MAG_00000011-scaffold_27_17;ROBB21-1_SAMN13943205_MAG_00000011-scaffold_27_21;ROBB21-1_SAMN13943205_MAG_00000011-scaffold_27_23;ROBB21-1_SAMN13943205_MAG_00000011-scaffold_27_27
EXTERNAL-MAGS	SAMN13943205	ROBB21-1_SAMN13943205_MAG_00000011	ROBB21-1_SAMN13943205_MAG_00000011-scaffold_41.region001.gbk	ROBB21-1_SAMN13943205_MAG_00000011-scaffold_41	ROBB21-1_SAMN13943205_MAG_00000011-scaffold_41-biosynth_1	20267	FALSE	proteusin	1	single	1	proteusin	14	ROBB21-1_SAMN13943205_MAG_00000011-scaffold_41_7;ROBB21-1_SAMN13943205_MAG_00000011-scaffold_41_8;ROBB21-1_SAMN13943205_MAG_00000011-scaffold_41_9;ROBB21-1_SAMN13943205_MAG_00000011-scaffold_41_10;ROBB21-1_SAMN13943205_MAG_00000011-scaffold_41_11;ROBB21-1_SAMN13943205_MAG_00000011-scaffold_41_12;ROBB21-1_SAMN13943205_MAG_00000011-scaffold_41_13;ROBB21-1_SAMN13943205_MAG_00000011-scaffold_41_14;ROBB21-1_SAMN13943205_MAG_00000011-scaffold_41_15;ROBB21-1_SAMN13943205_MAG_00000011-scaffold_41_16;ROBB21-1_SAMN13943205_MAG_00000011-scaffold_41_17;ROBB21-1_SAMN13943205_MAG_00000011-scaffold_41_18;ROBB21-1_SAMN13943205_MAG_00000011-scaffold_41_19;ROBB21-1_SAMN13943205_MAG_00000011-scaffold_41_20	ROBB21-1_SAMN13943205_MAG_00000011-scaffold_41_12	ROBB21-1_SAMN13943205_MAG_00000011-scaffold_41_8;ROBB21-1_SAMN13943205_MAG_00000011-scaffold_41_9;ROBB21-1_SAMN13943205_MAG_00000011-scaffold_41_10	ROBB21-1_SAMN13943205_MAG_00000011-scaffold_41_15		ROBB21-1_SAMN13943205_MAG_00000011-scaffold_41_7;ROBB21-1_SAMN13943205_MAG_00000011-scaffold_41_19
EXTERNAL-MAGS	SAMN13943205	ROBB21-1_SAMN13943205_MAG_00000011	ROBB21-1_SAMN13943205_MAG_00000011-scaffold_53.region001.gbk	ROBB21-1_SAMN13943205_MAG_00000011-scaffold_53	ROBB21-1_SAMN13943205_MAG_00000011-scaffold_53-biosynth_1	21532	TRUE	terpene	1	single	1	terpene	19	ROBB21-1_SAMN13943205_MAG_00000011-scaffold_53_1;ROBB21-1_SAMN13943205_MAG_00000011-scaffold_53_2;ROBB21-1_SAMN13943205_MAG_00000011-scaffold_53_3;ROBB21-1_SAMN13943205_MAG_00000011-scaffold_53_4;ROBB21-1_SAMN13943205_MAG_00000011-scaffold_53_5;ROBB21-1_SAMN13943205_MAG_00000011-scaffold_53_6;ROBB21-1_SAMN13943205_MAG_00000011-scaffold_53_7;ROBB21-1_SAMN13943205_MAG_00000011-scaffold_53_8;ROBB21-1_SAMN13943205_MAG_00000011-scaffold_53_9;ROBB21-1_SAMN13943205_MAG_00000011-scaffold_53_10;ROBB21-1_SAMN13943205_MAG_00000011-scaffold_53_11;ROBB21-1_SAMN13943205_MAG_00000011-scaffold_53_12;ROBB21-1_SAMN13943205_MAG_00000011-scaffold_53_13;ROBB21-1_SAMN13943205_MAG_00000011-scaffold_53_14;ROBB21-1_SAMN13943205_MAG_00000011-scaffold_53_15;ROBB21-1_SAMN13943205_MAG_00000011-scaffold_53_16;ROBB21-1_SAMN13943205_MAG_00000011-scaffold_53_17;ROBB21-1_SAMN13943205_MAG_00000011-scaffold_53_18;ROBB21-1_SAMN13943205_MAG_00000011-scaffold_53_19	ROBB21-1_SAMN13943205_MAG_00000011-scaffold_53_10	ROBB21-1_SAMN13943205_MAG_00000011-scaffold_53_2;ROBB21-1_SAMN13943205_MAG_00000011-scaffold_53_4;ROBB21-1_SAMN13943205_MAG_00000011-scaffold_53_7;ROBB21-1_SAMN13943205_MAG_00000011-scaffold_53_8;ROBB21-1_SAMN13943205_MAG_00000011-scaffold_53_17
EXTERNAL-MAGS	SAMN13943205	ROBB21-1_SAMN13943205_MAG_00000011	ROBB21-1_SAMN13943205_MAG_00000011-scaffold_63.region001.gbk	ROBB21-1_SAMN13943205_MAG_00000011-scaffold_63	ROBB21-1_SAMN13943205_MAG_00000011-scaffold_63-biosynth_1	25584	TRUE	NRPS-like	1	single	1	NRPS-like	16	ROBB21-1_SAMN13943205_MAG_00000011-scaffold_63_1;ROBB21-1_SAMN13943205_MAG_00000011-scaffold_63_2;ROBB21-1_SAMN13943205_MAG_00000011-scaffold_63_3;ROBB21-1_SAMN13943205_MAG_00000011-scaffold_63_4;ROBB21-1_SAMN13943205_MAG_00000011-scaffold_63_5;ROBB21-1_SAMN13943205_MAG_00000011-scaffold_63_6;ROBB21-1_SAMN13943205_MAG_00000011-scaffold_63_7;ROBB21-1_SAMN13943205_MAG_00000011-scaffold_63_8;ROBB21-1_SAMN13943205_MAG_00000011-scaffold_63_9;ROBB21-1_SAMN13943205_MAG_00000011-scaffold_63_10;ROBB21-1_SAMN13943205_MAG_00000011-scaffold_63_11;ROBB21-1_SAMN13943205_MAG_00000011-scaffold_63_12;ROBB21-1_SAMN13943205_MAG_00000011-scaffold_63_13;ROBB21-1_SAMN13943205_MAG_00000011-scaffold_63_14;ROBB21-1_SAMN13943205_MAG_00000011-scaffold_63_15;ROBB21-1_SAMN13943205_MAG_00000011-scaffold_63_16	ROBB21-1_SAMN13943205_MAG_00000011-scaffold_63_10	ROBB21-1_SAMN13943205_MAG_00000011-scaffold_63_6;ROBB21-1_SAMN13943205_MAG_00000011-scaffold_63_11;ROBB21-1_SAMN13943205_MAG_00000011-scaffold_63_14	ROBB21-1_SAMN13943205_MAG_00000011-scaffold_63_2;ROBB21-1_SAMN13943205_MAG_00000011-scaffold_63_3		ROBB21-1_SAMN13943205_MAG_00000011-scaffold_63_15
EXTERNAL-MAGS	SAMN13943205	ROBB21-1_SAMN13943205_MAG_00000011	ROBB21-1_SAMN13943205_MAG_00000011-scaffold_132.region001.gbk	ROBB21-1_SAMN13943205_MAG_00000011-scaffold_132	ROBB21-1_SAMN13943205_MAG_00000011-scaffold_132-biosynth_1	15899	TRUE	redox-cofactor	1	single	1	redox-cofactor	15	ROBB21-1_SAMN13943205_MAG_00000011-scaffold_132_1;ROBB21-1_SAMN13943205_MAG_00000011-scaffold_132_2;ROBB21-1_SAMN13943205_MAG_00000011-scaffold_132_3;ROBB21-1_SAMN13943205_MAG_00000011-scaffold_132_4;ROBB21-1_SAMN13943205_MAG_00000011-scaffold_132_5;ROBB21-1_SAMN13943205_MAG_00000011-scaffold_132_6;ROBB21-1_SAMN13943205_MAG_00000011-scaffold_132_7;ROBB21-1_SAMN13943205_MAG_00000011-scaffold_132_8;ROBB21-1_SAMN13943205_MAG_00000011-scaffold_132_9;ROBB21-1_SAMN13943205_MAG_00000011-scaffold_132_10;ROBB21-1_SAMN13943205_MAG_00000011-scaffold_132_11;ROBB21-1_SAMN13943205_MAG_00000011-scaffold_132_12;ROBB21-1_SAMN13943205_MAG_00000011-scaffold_132_13;ROBB21-1_SAMN13943205_MAG_00000011-scaffold_132_14;ROBB21-1_SAMN13943205_MAG_00000011-scaffold_132_15	ROBB21-1_SAMN13943205_MAG_00000011-scaffold_132_4;ROBB21-1_SAMN13943205_MAG_00000011-scaffold_132_6;ROBB21-1_SAMN13943205_MAG_00000011-scaffold_132_7	ROBB21-1_SAMN13943205_MAG_00000011-scaffold_132_2;ROBB21-1_SAMN13943205_MAG_00000011-scaffold_132_11			ROBB21-1_SAMN13943205_MAG_00000011-scaffold_132_3
EXTERNAL-MAGS	SAMN13943205	ROBB21-1_SAMN13943205_MAG_00000013	ROBB21-1_SAMN13943205_MAG_00000013-scaffold_1.region001.gbk	ROBB21-1_SAMN13943205_MAG_00000013-scaffold_1	ROBB21-1_SAMN13943205_MAG_00000013-scaffold_1-biosynth_1	22236	FALSE	redox-cofactor	1	single	1	redox-cofactor	22	ROBB21-1_SAMN13943205_MAG_00000013-scaffold_1_6;ROBB21-1_SAMN13943205_MAG_00000013-scaffold_1_7;ROBB21-1_SAMN13943205_MAG_00000013-scaffold_1_8;ROBB21-1_SAMN13943205_MAG_00000013-scaffold_1_9;ROBB21-1_SAMN13943205_MAG_00000013-scaffold_1_10;ROBB21-1_SAMN13943205_MAG_00000013-scaffold_1_11;ROBB21-1_SAMN13943205_MAG_00000013-scaffold_1_12;ROBB21-1_SAMN13943205_MAG_00000013-scaffold_1_13;ROBB21-1_SAMN13943205_MAG_00000013-scaffold_1_14;ROBB21-1_SAMN13943205_MAG_00000013-scaffold_1_15;ROBB21-1_SAMN13943205_MAG_00000013-scaffold_1_16;ROBB21-1_SAMN13943205_MAG_00000013-scaffold_1_17;ROBB21-1_SAMN13943205_MAG_00000013-scaffold_1_18;ROBB21-1_SAMN13943205_MAG_00000013-scaffold_1_19;ROBB21-1_SAMN13943205_MAG_00000013-scaffold_1_20;ROBB21-1_SAMN13943205_MAG_00000013-scaffold_1_21;ROBB21-1_SAMN13943205_MAG_00000013-scaffold_1_22;ROBB21-1_SAMN13943205_MAG_00000013-scaffold_1_23;ROBB21-1_SAMN13943205_MAG_00000013-scaffold_1_24;ROBB21-1_SAMN13943205_MAG_00000013-scaffold_1_25;ROBB21-1_SAMN13943205_MAG_00000013-scaffold_1_26;ROBB21-1_SAMN13943205_MAG_00000013-scaffold_1_27	ROBB21-1_SAMN13943205_MAG_00000013-scaffold_1_16;ROBB21-1_SAMN13943205_MAG_00000013-scaffold_1_17;ROBB21-1_SAMN13943205_MAG_00000013-scaffold_1_18	ROBB21-1_SAMN13943205_MAG_00000013-scaffold_1_6;ROBB21-1_SAMN13943205_MAG_00000013-scaffold_1_8;ROBB21-1_SAMN13943205_MAG_00000013-scaffold_1_9;ROBB21-1_SAMN13943205_MAG_00000013-scaffold_1_10;ROBB21-1_SAMN13943205_MAG_00000013-scaffold_1_12;ROBB21-1_SAMN13943205_MAG_00000013-scaffold_1_13;ROBB21-1_SAMN13943205_MAG_00000013-scaffold_1_19;ROBB21-1_SAMN13943205_MAG_00000013-scaffold_1_25;ROBB21-1_SAMN13943205_MAG_00000013-scaffold_1_27			ROBB21-1_SAMN13943205_MAG_00000013-scaffold_1_11
EXTERNAL-MAGS	SAMN13943205	ROBB21-1_SAMN13943205_MAG_00000013	ROBB21-1_SAMN13943205_MAG_00000013-scaffold_19.region001.gbk	ROBB21-1_SAMN13943205_MAG_00000013-scaffold_19	ROBB21-1_SAMN13943205_MAG_00000013-scaffold_19-biosynth_1	34708	TRUE	T1PKS	1	single	1	T1PKS	22	ROBB21-1_SAMN13943205_MAG_00000013-scaffold_19_1;ROBB21-1_SAMN13943205_MAG_00000013-scaffold_19_2;ROBB21-1_SAMN13943205_MAG_00000013-scaffold_19_3;ROBB21-1_SAMN13943205_MAG_00000013-scaffold_19_4;ROBB21-1_SAMN13943205_MAG_00000013-scaffold_19_5;ROBB21-1_SAMN13943205_MAG_00000013-scaffold_19_6;ROBB21-1_SAMN13943205_MAG_00000013-scaffold_19_7;ROBB21-1_SAMN13943205_MAG_00000013-scaffold_19_8;ROBB21-1_SAMN13943205_MAG_00000013-scaffold_19_9;ROBB21-1_SAMN13943205_MAG_00000013-scaffold_19_10;ROBB21-1_SAMN13943205_MAG_00000013-scaffold_19_11;ROBB21-1_SAMN13943205_MAG_00000013-scaffold_19_12;ROBB21-1_SAMN13943205_MAG_00000013-scaffold_19_13;ROBB21-1_SAMN13943205_MAG_00000013-scaffold_19_14;ROBB21-1_SAMN13943205_MAG_00000013-scaffold_19_15;ROBB21-1_SAMN13943205_MAG_00000013-scaffold_19_16;ROBB21-1_SAMN13943205_MAG_00000013-scaffold_19_17;ROBB21-1_SAMN13943205_MAG_00000013-scaffold_19_18;ROBB21-1_SAMN13943205_MAG_00000013-scaffold_19_19;ROBB21-1_SAMN13943205_MAG_00000013-scaffold_19_20;ROBB21-1_SAMN13943205_MAG_00000013-scaffold_19_21;ROBB21-1_SAMN13943205_MAG_00000013-scaffold_19_22	ROBB21-1_SAMN13943205_MAG_00000013-scaffold_19_5	ROBB21-1_SAMN13943205_MAG_00000013-scaffold_19_1;ROBB21-1_SAMN13943205_MAG_00000013-scaffold_19_4;ROBB21-1_SAMN13943205_MAG_00000013-scaffold_19_11;ROBB21-1_SAMN13943205_MAG_00000013-scaffold_19_13;ROBB21-1_SAMN13943205_MAG_00000013-scaffold_19_14;ROBB21-1_SAMN13943205_MAG_00000013-scaffold_19_17
EXTERNAL-MAGS	SAMN13943205	ROBB21-1_SAMN13943205_MAG_00000013	ROBB21-1_SAMN13943205_MAG_00000013-scaffold_28.region001.gbk	ROBB21-1_SAMN13943205_MAG_00000013-scaffold_28	ROBB21-1_SAMN13943205_MAG_00000013-scaffold_28-biosynth_1	22017	FALSE	terpene	1	single	1	terpene	17	ROBB21-1_SAMN13943205_MAG_00000013-scaffold_28_6;ROBB21-1_SAMN13943205_MAG_00000013-scaffold_28_7;ROBB21-1_SAMN13943205_MAG_00000013-scaffold_28_8;ROBB21-1_SAMN13943205_MAG_00000013-scaffold_28_9;ROBB21-1_SAMN13943205_MAG_00000013-scaffold_28_10;ROBB21-1_SAMN13943205_MAG_00000013-scaffold_28_11;ROBB21-1_SAMN13943205_MAG_00000013-scaffold_28_12;ROBB21-1_SAMN13943205_MAG_00000013-scaffold_28_13;ROBB21-1_SAMN13943205_MAG_00000013-scaffold_28_14;ROBB21-1_SAMN13943205_MAG_00000013-scaffold_28_15;ROBB21-1_SAMN13943205_MAG_00000013-scaffold_28_16;ROBB21-1_SAMN13943205_MAG_00000013-scaffold_28_17;ROBB21-1_SAMN13943205_MAG_00000013-scaffold_28_18;ROBB21-1_SAMN13943205_MAG_00000013-scaffold_28_19;ROBB21-1_SAMN13943205_MAG_00000013-scaffold_28_20;ROBB21-1_SAMN13943205_MAG_00000013-scaffold_28_21;ROBB21-1_SAMN13943205_MAG_00000013-scaffold_28_22	ROBB21-1_SAMN13943205_MAG_00000013-scaffold_28_14;ROBB21-1_SAMN13943205_MAG_00000013-scaffold_28_15	ROBB21-1_SAMN13943205_MAG_00000013-scaffold_28_8;ROBB21-1_SAMN13943205_MAG_00000013-scaffold_28_13;ROBB21-1_SAMN13943205_MAG_00000013-scaffold_28_16
EXTERNAL-MAGS	SAMN13943205	ROBB21-1_SAMN13943205_MAG_00000013	ROBB21-1_SAMN13943205_MAG_00000013-scaffold_48.region001.gbk	ROBB21-1_SAMN13943205_MAG_00000013-scaffold_48	ROBB21-1_SAMN13943205_MAG_00000013-scaffold_48-biosynth_1	6010	TRUE	RiPP-like	1	single	1	RiPP-like	5	ROBB21-1_SAMN13943205_MAG_00000013-scaffold_48_12;ROBB21-1_SAMN13943205_MAG_00000013-scaffold_48_13;ROBB21-1_SAMN13943205_MAG_00000013-scaffold_48_14;ROBB21-1_SAMN13943205_MAG_00000013-scaffold_48_15;ROBB21-1_SAMN13943205_MAG_00000013-scaffold_48_16	ROBB21-1_SAMN13943205_MAG_00000013-scaffold_48_16
EXTERNAL-MAGS	SAMN13943205	ROBB21-1_SAMN13943205_MAG_00000014	ROBB21-1_SAMN13943205_MAG_00000014-scaffold_30.region001.gbk	ROBB21-1_SAMN13943205_MAG_00000014-scaffold_30	ROBB21-1_SAMN13943205_MAG_00000014-scaffold_30-biosynth_1	28254	TRUE	terpene	1	single	1	terpene	25	ROBB21-1_SAMN13943205_MAG_00000014-scaffold_30_1;ROBB21-1_SAMN13943205_MAG_00000014-scaffold_30_2;ROBB21-1_SAMN13943205_MAG_00000014-scaffold_30_3;ROBB21-1_SAMN13943205_MAG_00000014-scaffold_30_4;ROBB21-1_SAMN13943205_MAG_00000014-scaffold_30_5;ROBB21-1_SAMN13943205_MAG_00000014-scaffold_30_6;ROBB21-1_SAMN13943205_MAG_00000014-scaffold_30_7;ROBB21-1_SAMN13943205_MAG_00000014-scaffold_30_8;ROBB21-1_SAMN13943205_MAG_00000014-scaffold_30_9;ROBB21-1_SAMN13943205_MAG_00000014-scaffold_30_10;ROBB21-1_SAMN13943205_MAG_00000014-scaffold_30_11;ROBB21-1_SAMN13943205_MAG_00000014-scaffold_30_12;ROBB21-1_SAMN13943205_MAG_00000014-scaffold_30_13;ROBB21-1_SAMN13943205_MAG_00000014-scaffold_30_14;ROBB21-1_SAMN13943205_MAG_00000014-scaffold_30_15;ROBB21-1_SAMN13943205_MAG_00000014-scaffold_30_16;ROBB21-1_SAMN13943205_MAG_00000014-scaffold_30_17;ROBB21-1_SAMN13943205_MAG_00000014-scaffold_30_18;ROBB21-1_SAMN13943205_MAG_00000014-scaffold_30_19;ROBB21-1_SAMN13943205_MAG_00000014-scaffold_30_20;ROBB21-1_SAMN13943205_MAG_00000014-scaffold_30_21;ROBB21-1_SAMN13943205_MAG_00000014-scaffold_30_22;ROBB21-1_SAMN13943205_MAG_00000014-scaffold_30_23;ROBB21-1_SAMN13943205_MAG_00000014-scaffold_30_24;ROBB21-1_SAMN13943205_MAG_00000014-scaffold_30_25	ROBB21-1_SAMN13943205_MAG_00000014-scaffold_30_10;ROBB21-1_SAMN13943205_MAG_00000014-scaffold_30_16;ROBB21-1_SAMN13943205_MAG_00000014-scaffold_30_17	ROBB21-1_SAMN13943205_MAG_00000014-scaffold_30_9;ROBB21-1_SAMN13943205_MAG_00000014-scaffold_30_14;ROBB21-1_SAMN13943205_MAG_00000014-scaffold_30_19;ROBB21-1_SAMN13943205_MAG_00000014-scaffold_30_21
EXTERNAL-MAGS	SAMN13943205	ROBB21-1_SAMN13943205_MAG_00000014	ROBB21-1_SAMN13943205_MAG_00000014-scaffold_54.region001.gbk	ROBB21-1_SAMN13943205_MAG_00000014-scaffold_54	ROBB21-1_SAMN13943205_MAG_00000014-scaffold_54-biosynth_1	22652	TRUE	other	1	single	1	other	26	ROBB21-1_SAMN13943205_MAG_00000014-scaffold_54_1;ROBB21-1_SAMN13943205_MAG_00000014-scaffold_54_2;ROBB21-1_SAMN13943205_MAG_00000014-scaffold_54_3;ROBB21-1_SAMN13943205_MAG_00000014-scaffold_54_4;ROBB21-1_SAMN13943205_MAG_00000014-scaffold_54_5;ROBB21-1_SAMN13943205_MAG_00000014-scaffold_54_6;ROBB21-1_SAMN13943205_MAG_00000014-scaffold_54_7;ROBB21-1_SAMN13943205_MAG_00000014-scaffold_54_8;ROBB21-1_SAMN13943205_MAG_00000014-scaffold_54_9;ROBB21-1_SAMN13943205_MAG_00000014-scaffold_54_10;ROBB21-1_SAMN13943205_MAG_00000014-scaffold_54_11;ROBB21-1_SAMN13943205_MAG_00000014-scaffold_54_12;ROBB21-1_SAMN13943205_MAG_00000014-scaffold_54_13;ROBB21-1_SAMN13943205_MAG_00000014-scaffold_54_14;ROBB21-1_SAMN13943205_MAG_00000014-scaffold_54_15;ROBB21-1_SAMN13943205_MAG_00000014-scaffold_54_16;ROBB21-1_SAMN13943205_MAG_00000014-scaffold_54_17;ROBB21-1_SAMN13943205_MAG_00000014-scaffold_54_18;ROBB21-1_SAMN13943205_MAG_00000014-scaffold_54_19;ROBB21-1_SAMN13943205_MAG_00000014-scaffold_54_20;ROBB21-1_SAMN13943205_MAG_00000014-scaffold_54_21;ROBB21-1_SAMN13943205_MAG_00000014-scaffold_54_22;ROBB21-1_SAMN13943205_MAG_00000014-scaffold_54_23;ROBB21-1_SAMN13943205_MAG_00000014-scaffold_54_24;ROBB21-1_SAMN13943205_MAG_00000014-scaffold_54_25;ROBB21-1_SAMN13943205_MAG_00000014-scaffold_54_26	ROBB21-1_SAMN13943205_MAG_00000014-scaffold_54_7	ROBB21-1_SAMN13943205_MAG_00000014-scaffold_54_3;ROBB21-1_SAMN13943205_MAG_00000014-scaffold_54_4;ROBB21-1_SAMN13943205_MAG_00000014-scaffold_54_10;ROBB21-1_SAMN13943205_MAG_00000014-scaffold_54_11;ROBB21-1_SAMN13943205_MAG_00000014-scaffold_54_18;ROBB21-1_SAMN13943205_MAG_00000014-scaffold_54_19;ROBB21-1_SAMN13943205_MAG_00000014-scaffold_54_20
EXTERNAL-MAGS	SAMN13943205	ROBB21-1_SAMN13943205_MAG_00000014	ROBB21-1_SAMN13943205_MAG_00000014-scaffold_63.region001.gbk	ROBB21-1_SAMN13943205_MAG_00000014-scaffold_63	ROBB21-1_SAMN13943205_MAG_00000014-scaffold_63-biosynth_1	20412	TRUE	T1PKS	1	single	1	T1PKS	11	ROBB21-1_SAMN13943205_MAG_00000014-scaffold_63_1;ROBB21-1_SAMN13943205_MAG_00000014-scaffold_63_2;ROBB21-1_SAMN13943205_MAG_00000014-scaffold_63_3;ROBB21-1_SAMN13943205_MAG_00000014-scaffold_63_4;ROBB21-1_SAMN13943205_MAG_00000014-scaffold_63_5;ROBB21-1_SAMN13943205_MAG_00000014-scaffold_63_6;ROBB21-1_SAMN13943205_MAG_00000014-scaffold_63_7;ROBB21-1_SAMN13943205_MAG_00000014-scaffold_63_8;ROBB21-1_SAMN13943205_MAG_00000014-scaffold_63_9;ROBB21-1_SAMN13943205_MAG_00000014-scaffold_63_10;ROBB21-1_SAMN13943205_MAG_00000014-scaffold_63_11	ROBB21-1_SAMN13943205_MAG_00000014-scaffold_63_7	ROBB21-1_SAMN13943205_MAG_00000014-scaffold_63_4			ROBB21-1_SAMN13943205_MAG_00000014-scaffold_63_1
EXTERNAL-MAGS	SAMN13943205	ROBB21-1_SAMN13943205_MAG_00000014	ROBB21-1_SAMN13943205_MAG_00000014-scaffold_122.region001.gbk	ROBB21-1_SAMN13943205_MAG_00000014-scaffold_122	ROBB21-1_SAMN13943205_MAG_00000014-scaffold_122-biosynth_1	6879	TRUE	NRPS-like	1	single	1	NRPS-like	3	ROBB21-1_SAMN13943205_MAG_00000014-scaffold_122_1;ROBB21-1_SAMN13943205_MAG_00000014-scaffold_122_2;ROBB21-1_SAMN13943205_MAG_00000014-scaffold_122_3	ROBB21-1_SAMN13943205_MAG_00000014-scaffold_122_1
EXTERNAL-MAGS	SAMN13943205	ROBB21-1_SAMN13943205_MAG_00000018	ROBB21-1_SAMN13943205_MAG_00000018-scaffold_1.region001.gbk	ROBB21-1_SAMN13943205_MAG_00000018-scaffold_1	ROBB21-1_SAMN13943205_MAG_00000018-scaffold_1-biosynth_1	11929	FALSE	RiPP-like	1	single	1	RiPP-like	10	ROBB21-1_SAMN13943205_MAG_00000018-scaffold_1_83;ROBB21-1_SAMN13943205_MAG_00000018-scaffold_1_84;ROBB21-1_SAMN13943205_MAG_00000018-scaffold_1_85;ROBB21-1_SAMN13943205_MAG_00000018-scaffold_1_86;ROBB21-1_SAMN13943205_MAG_00000018-scaffold_1_87;ROBB21-1_SAMN13943205_MAG_00000018-scaffold_1_88;ROBB21-1_SAMN13943205_MAG_00000018-scaffold_1_89;ROBB21-1_SAMN13943205_MAG_00000018-scaffold_1_90;ROBB21-1_SAMN13943205_MAG_00000018-scaffold_1_91;ROBB21-1_SAMN13943205_MAG_00000018-scaffold_1_92	ROBB21-1_SAMN13943205_MAG_00000018-scaffold_1_89				ROBB21-1_SAMN13943205_MAG_00000018-scaffold_1_92
EXTERNAL-MAGS	SAMN13943205	ROBB21-1_SAMN13943205_MAG_00000018	ROBB21-1_SAMN13943205_MAG_00000018-scaffold_1.region002.gbk	ROBB21-1_SAMN13943205_MAG_00000018-scaffold_1	ROBB21-1_SAMN13943205_MAG_00000018-scaffold_1-biosynth_2	47071	FALSE	T1PKS	1	single	1	T1PKS	38	ROBB21-1_SAMN13943205_MAG_00000018-scaffold_1_142;ROBB21-1_SAMN13943205_MAG_00000018-scaffold_1_143;ROBB21-1_SAMN13943205_MAG_00000018-scaffold_1_144;ROBB21-1_SAMN13943205_MAG_00000018-scaffold_1_145;ROBB21-1_SAMN13943205_MAG_00000018-scaffold_1_146;ROBB21-1_SAMN13943205_MAG_00000018-scaffold_1_147;ROBB21-1_SAMN13943205_MAG_00000018-scaffold_1_148;ROBB21-1_SAMN13943205_MAG_00000018-scaffold_1_149;ROBB21-1_SAMN13943205_MAG_00000018-scaffold_1_150;ROBB21-1_SAMN13943205_MAG_00000018-scaffold_1_151;ROBB21-1_SAMN13943205_MAG_00000018-scaffold_1_152;ROBB21-1_SAMN13943205_MAG_00000018-scaffold_1_153;ROBB21-1_SAMN13943205_MAG_00000018-scaffold_1_154;ROBB21-1_SAMN13943205_MAG_00000018-scaffold_1_155;ROBB21-1_SAMN13943205_MAG_00000018-scaffold_1_156;ROBB21-1_SAMN13943205_MAG_00000018-scaffold_1_157;ROBB21-1_SAMN13943205_MAG_00000018-scaffold_1_158;ROBB21-1_SAMN13943205_MAG_00000018-scaffold_1_159;ROBB21-1_SAMN13943205_MAG_00000018-scaffold_1_160;ROBB21-1_SAMN13943205_MAG_00000018-scaffold_1_161;ROBB21-1_SAMN13943205_MAG_00000018-scaffold_1_162;ROBB21-1_SAMN13943205_MAG_00000018-scaffold_1_163;ROBB21-1_SAMN13943205_MAG_00000018-scaffold_1_164;ROBB21-1_SAMN13943205_MAG_00000018-scaffold_1_165;ROBB21-1_SAMN13943205_MAG_00000018-scaffold_1_166;ROBB21-1_SAMN13943205_MAG_00000018-scaffold_1_167;ROBB21-1_SAMN13943205_MAG_00000018-scaffold_1_168;ROBB21-1_SAMN13943205_MAG_00000018-scaffold_1_169;ROBB21-1_SAMN13943205_MAG_00000018-scaffold_1_170;ROBB21-1_SAMN13943205_MAG_00000018-scaffold_1_171;ROBB21-1_SAMN13943205_MAG_00000018-scaffold_1_172;ROBB21-1_SAMN13943205_MAG_00000018-scaffold_1_173;ROBB21-1_SAMN13943205_MAG_00000018-scaffold_1_174;ROBB21-1_SAMN13943205_MAG_00000018-scaffold_1_175;ROBB21-1_SAMN13943205_MAG_00000018-scaffold_1_176;ROBB21-1_SAMN13943205_MAG_00000018-scaffold_1_177;ROBB21-1_SAMN13943205_MAG_00000018-scaffold_1_178;ROBB21-1_SAMN13943205_MAG_00000018-scaffold_1_179	ROBB21-1_SAMN13943205_MAG_00000018-scaffold_1_157	ROBB21-1_SAMN13943205_MAG_00000018-scaffold_1_153;ROBB21-1_SAMN13943205_MAG_00000018-scaffold_1_155;ROBB21-1_SAMN13943205_MAG_00000018-scaffold_1_156;ROBB21-1_SAMN13943205_MAG_00000018-scaffold_1_163;ROBB21-1_SAMN13943205_MAG_00000018-scaffold_1_176			ROBB21-1_SAMN13943205_MAG_00000018-scaffold_1_144;ROBB21-1_SAMN13943205_MAG_00000018-scaffold_1_147;ROBB21-1_SAMN13943205_MAG_00000018-scaffold_1_168
EXTERNAL-MAGS	SAMN13943205	ROBB21-1_SAMN13943205_MAG_00000018	ROBB21-1_SAMN13943205_MAG_00000018-scaffold_1.region003.gbk	ROBB21-1_SAMN13943205_MAG_00000018-scaffold_1	ROBB21-1_SAMN13943205_MAG_00000018-scaffold_1-biosynth_3	30848	FALSE	proteusin;RRE-containing	3	neighbouring;single;single	2	proteusin;RRE-containing	23	ROBB21-1_SAMN13943205_MAG_00000018-scaffold_1_194;ROBB21-1_SAMN13943205_MAG_00000018-scaffold_1_195;ROBB21-1_SAMN13943205_MAG_00000018-scaffold_1_196;ROBB21-1_SAMN13943205_MAG_00000018-scaffold_1_197;ROBB21-1_SAMN13943205_MAG_00000018-scaffold_1_198;ROBB21-1_SAMN13943205_MAG_00000018-scaffold_1_199;ROBB21-1_SAMN13943205_MAG_00000018-scaffold_1_200;ROBB21-1_SAMN13943205_MAG_00000018-scaffold_1_201;ROBB21-1_SAMN13943205_MAG_00000018-scaffold_1_202;ROBB21-1_SAMN13943205_MAG_00000018-scaffold_1_203;ROBB21-1_SAMN13943205_MAG_00000018-scaffold_1_204;ROBB21-1_SAMN13943205_MAG_00000018-scaffold_1_205;ROBB21-1_SAMN13943205_MAG_00000018-scaffold_1_206;ROBB21-1_SAMN13943205_MAG_00000018-scaffold_1_207;ROBB21-1_SAMN13943205_MAG_00000018-scaffold_1_208;ROBB21-1_SAMN13943205_MAG_00000018-scaffold_1_209;ROBB21-1_SAMN13943205_MAG_00000018-scaffold_1_210;ROBB21-1_SAMN13943205_MAG_00000018-scaffold_1_211;ROBB21-1_SAMN13943205_MAG_00000018-scaffold_1_212;ROBB21-1_SAMN13943205_MAG_00000018-scaffold_1_213;ROBB21-1_SAMN13943205_MAG_00000018-scaffold_1_214;ROBB21-1_SAMN13943205_MAG_00000018-scaffold_1_215;ROBB21-1_SAMN13943205_MAG_00000018-scaffold_1_216	ROBB21-1_SAMN13943205_MAG_00000018-scaffold_1_201;ROBB21-1_SAMN13943205_MAG_00000018-scaffold_1_208	ROBB21-1_SAMN13943205_MAG_00000018-scaffold_1_202;ROBB21-1_SAMN13943205_MAG_00000018-scaffold_1_203;ROBB21-1_SAMN13943205_MAG_00000018-scaffold_1_204;ROBB21-1_SAMN13943205_MAG_00000018-scaffold_1_211			ROBB21-1_SAMN13943205_MAG_00000018-scaffold_1_199;ROBB21-1_SAMN13943205_MAG_00000018-scaffold_1_200
EXTERNAL-MAGS	SAMN13943205	ROBB21-1_SAMN13943205_MAG_00000018	ROBB21-1_SAMN13943205_MAG_00000018-scaffold_3.region001.gbk	ROBB21-1_SAMN13943205_MAG_00000018-scaffold_3	ROBB21-1_SAMN13943205_MAG_00000018-scaffold_3-biosynth_1	22163	FALSE	terpene	1	single	1	terpene	16	ROBB21-1_SAMN13943205_MAG_00000018-scaffold_3_16;ROBB21-1_SAMN13943205_MAG_00000018-scaffold_3_17;ROBB21-1_SAMN13943205_MAG_00000018-scaffold_3_18;ROBB21-1_SAMN13943205_MAG_00000018-scaffold_3_19;ROBB21-1_SAMN13943205_MAG_00000018-scaffold_3_20;ROBB21-1_SAMN13943205_MAG_00000018-scaffold_3_21;ROBB21-1_SAMN13943205_MAG_00000018-scaffold_3_22;ROBB21-1_SAMN13943205_MAG_00000018-scaffold_3_23;ROBB21-1_SAMN13943205_MAG_00000018-scaffold_3_24;ROBB21-1_SAMN13943205_MAG_00000018-scaffold_3_25;ROBB21-1_SAMN13943205_MAG_00000018-scaffold_3_26;ROBB21-1_SAMN13943205_MAG_00000018-scaffold_3_27;ROBB21-1_SAMN13943205_MAG_00000018-scaffold_3_28;ROBB21-1_SAMN13943205_MAG_00000018-scaffold_3_29;ROBB21-1_SAMN13943205_MAG_00000018-scaffold_3_30;ROBB21-1_SAMN13943205_MAG_00000018-scaffold_3_31	ROBB21-1_SAMN13943205_MAG_00000018-scaffold_3_23	ROBB21-1_SAMN13943205_MAG_00000018-scaffold_3_18;ROBB21-1_SAMN13943205_MAG_00000018-scaffold_3_26;ROBB21-1_SAMN13943205_MAG_00000018-scaffold_3_28
EXTERNAL-MAGS	SAMN13943205	ROBB21-1_SAMN13943205_MAG_00000018	ROBB21-1_SAMN13943205_MAG_00000018-scaffold_5.region001.gbk	ROBB21-1_SAMN13943205_MAG_00000018-scaffold_5	ROBB21-1_SAMN13943205_MAG_00000018-scaffold_5-biosynth_1	20885	FALSE	terpene	1	single	1	terpene	18	ROBB21-1_SAMN13943205_MAG_00000018-scaffold_5_29;ROBB21-1_SAMN13943205_MAG_00000018-scaffold_5_30;ROBB21-1_SAMN13943205_MAG_00000018-scaffold_5_31;ROBB21-1_SAMN13943205_MAG_00000018-scaffold_5_32;ROBB21-1_SAMN13943205_MAG_00000018-scaffold_5_33;ROBB21-1_SAMN13943205_MAG_00000018-scaffold_5_34;ROBB21-1_SAMN13943205_MAG_00000018-scaffold_5_35;ROBB21-1_SAMN13943205_MAG_00000018-scaffold_5_36;ROBB21-1_SAMN13943205_MAG_00000018-scaffold_5_37;ROBB21-1_SAMN13943205_MAG_00000018-scaffold_5_38;ROBB21-1_SAMN13943205_MAG_00000018-scaffold_5_39;ROBB21-1_SAMN13943205_MAG_00000018-scaffold_5_40;ROBB21-1_SAMN13943205_MAG_00000018-scaffold_5_41;ROBB21-1_SAMN13943205_MAG_00000018-scaffold_5_42;ROBB21-1_SAMN13943205_MAG_00000018-scaffold_5_43;ROBB21-1_SAMN13943205_MAG_00000018-scaffold_5_44;ROBB21-1_SAMN13943205_MAG_00000018-scaffold_5_45;ROBB21-1_SAMN13943205_MAG_00000018-scaffold_5_46	ROBB21-1_SAMN13943205_MAG_00000018-scaffold_5_42
EXTERNAL-MAGS	SAMN13943205	ROBB21-1_SAMN13943205_MAG_00000018	ROBB21-1_SAMN13943205_MAG_00000018-scaffold_5.region002.gbk	ROBB21-1_SAMN13943205_MAG_00000018-scaffold_5	ROBB21-1_SAMN13943205_MAG_00000018-scaffold_5-biosynth_2	23943	TRUE	phosphonate	1	single	1	phosphonate	24	ROBB21-1_SAMN13943205_MAG_00000018-scaffold_5_97;ROBB21-1_SAMN13943205_MAG_00000018-scaffold_5_98;ROBB21-1_SAMN13943205_MAG_00000018-scaffold_5_99;ROBB21-1_SAMN13943205_MAG_00000018-scaffold_5_100;ROBB21-1_SAMN13943205_MAG_00000018-scaffold_5_101;ROBB21-1_SAMN13943205_MAG_00000018-scaffold_5_102;ROBB21-1_SAMN13943205_MAG_00000018-scaffold_5_103;ROBB21-1_SAMN13943205_MAG_00000018-scaffold_5_104;ROBB21-1_SAMN13943205_MAG_00000018-scaffold_5_105;ROBB21-1_SAMN13943205_MAG_00000018-scaffold_5_106;ROBB21-1_SAMN13943205_MAG_00000018-scaffold_5_107;ROBB21-1_SAMN13943205_MAG_00000018-scaffold_5_108;ROBB21-1_SAMN13943205_MAG_00000018-scaffold_5_109;ROBB21-1_SAMN13943205_MAG_00000018-scaffold_5_110;ROBB21-1_SAMN13943205_MAG_00000018-scaffold_5_111;ROBB21-1_SAMN13943205_MAG_00000018-scaffold_5_112;ROBB21-1_SAMN13943205_MAG_00000018-scaffold_5_113;ROBB21-1_SAMN13943205_MAG_00000018-scaffold_5_114;ROBB21-1_SAMN13943205_MAG_00000018-scaffold_5_115;ROBB21-1_SAMN13943205_MAG_00000018-scaffold_5_116;ROBB21-1_SAMN13943205_MAG_00000018-scaffold_5_117;ROBB21-1_SAMN13943205_MAG_00000018-scaffold_5_118;ROBB21-1_SAMN13943205_MAG_00000018-scaffold_5_119;ROBB21-1_SAMN13943205_MAG_00000018-scaffold_5_120	ROBB21-1_SAMN13943205_MAG_00000018-scaffold_5_118	ROBB21-1_SAMN13943205_MAG_00000018-scaffold_5_103;ROBB21-1_SAMN13943205_MAG_00000018-scaffold_5_108;ROBB21-1_SAMN13943205_MAG_00000018-scaffold_5_109;ROBB21-1_SAMN13943205_MAG_00000018-scaffold_5_119
EXTERNAL-MAGS	SAMN13943205	ROBB21-1_SAMN13943205_MAG_00000018	ROBB21-1_SAMN13943205_MAG_00000018-scaffold_9.region001.gbk	ROBB21-1_SAMN13943205_MAG_00000018-scaffold_9	ROBB21-1_SAMN13943205_MAG_00000018-scaffold_9-biosynth_1	21044	FALSE	terpene	1	single	1	terpene	24	ROBB21-1_SAMN13943205_MAG_00000018-scaffold_9_42;ROBB21-1_SAMN13943205_MAG_00000018-scaffold_9_43;ROBB21-1_SAMN13943205_MAG_00000018-scaffold_9_44;ROBB21-1_SAMN13943205_MAG_00000018-scaffold_9_45;ROBB21-1_SAMN13943205_MAG_00000018-scaffold_9_46;ROBB21-1_SAMN13943205_MAG_00000018-scaffold_9_47;ROBB21-1_SAMN13943205_MAG_00000018-scaffold_9_48;ROBB21-1_SAMN13943205_MAG_00000018-scaffold_9_49;ROBB21-1_SAMN13943205_MAG_00000018-scaffold_9_50;ROBB21-1_SAMN13943205_MAG_00000018-scaffold_9_51;ROBB21-1_SAMN13943205_MAG_00000018-scaffold_9_52;ROBB21-1_SAMN13943205_MAG_00000018-scaffold_9_53;ROBB21-1_SAMN13943205_MAG_00000018-scaffold_9_54;ROBB21-1_SAMN13943205_MAG_00000018-scaffold_9_55;ROBB21-1_SAMN13943205_MAG_00000018-scaffold_9_56;ROBB21-1_SAMN13943205_MAG_00000018-scaffold_9_57;ROBB21-1_SAMN13943205_MAG_00000018-scaffold_9_58;ROBB21-1_SAMN13943205_MAG_00000018-scaffold_9_59;ROBB21-1_SAMN13943205_MAG_00000018-scaffold_9_60;ROBB21-1_SAMN13943205_MAG_00000018-scaffold_9_61;ROBB21-1_SAMN13943205_MAG_00000018-scaffold_9_62;ROBB21-1_SAMN13943205_MAG_00000018-scaffold_9_63;ROBB21-1_SAMN13943205_MAG_00000018-scaffold_9_64;ROBB21-1_SAMN13943205_MAG_00000018-scaffold_9_65	ROBB21-1_SAMN13943205_MAG_00000018-scaffold_9_53	ROBB21-1_SAMN13943205_MAG_00000018-scaffold_9_59	ROBB21-1_SAMN13943205_MAG_00000018-scaffold_9_64;ROBB21-1_SAMN13943205_MAG_00000018-scaffold_9_65
EXTERNAL-MAGS	SAMN13943205	ROBB21-1_SAMN13943205_MAG_00000018	ROBB21-1_SAMN13943205_MAG_00000018-scaffold_10.region001.gbk	ROBB21-1_SAMN13943205_MAG_00000018-scaffold_10	ROBB21-1_SAMN13943205_MAG_00000018-scaffold_10-biosynth_1	23396	FALSE	terpene	1	single	1	terpene	16	ROBB21-1_SAMN13943205_MAG_00000018-scaffold_10_48;ROBB21-1_SAMN13943205_MAG_00000018-scaffold_10_49;ROBB21-1_SAMN13943205_MAG_00000018-scaffold_10_50;ROBB21-1_SAMN13943205_MAG_00000018-scaffold_10_51;ROBB21-1_SAMN13943205_MAG_00000018-scaffold_10_52;ROBB21-1_SAMN13943205_MAG_00000018-scaffold_10_53;ROBB21-1_SAMN13943205_MAG_00000018-scaffold_10_54;ROBB21-1_SAMN13943205_MAG_00000018-scaffold_10_55;ROBB21-1_SAMN13943205_MAG_00000018-scaffold_10_56;ROBB21-1_SAMN13943205_MAG_00000018-scaffold_10_57;ROBB21-1_SAMN13943205_MAG_00000018-scaffold_10_58;ROBB21-1_SAMN13943205_MAG_00000018-scaffold_10_59;ROBB21-1_SAMN13943205_MAG_00000018-scaffold_10_60;ROBB21-1_SAMN13943205_MAG_00000018-scaffold_10_61;ROBB21-1_SAMN13943205_MAG_00000018-scaffold_10_62;ROBB21-1_SAMN13943205_MAG_00000018-scaffold_10_63	ROBB21-1_SAMN13943205_MAG_00000018-scaffold_10_55	ROBB21-1_SAMN13943205_MAG_00000018-scaffold_10_50;ROBB21-1_SAMN13943205_MAG_00000018-scaffold_10_51;ROBB21-1_SAMN13943205_MAG_00000018-scaffold_10_54;ROBB21-1_SAMN13943205_MAG_00000018-scaffold_10_57;ROBB21-1_SAMN13943205_MAG_00000018-scaffold_10_60;ROBB21-1_SAMN13943205_MAG_00000018-scaffold_10_61;ROBB21-1_SAMN13943205_MAG_00000018-scaffold_10_63
EXTERNAL-MAGS	SAMN13943205	ROBB21-1_SAMN13943205_MAG_00000018	ROBB21-1_SAMN13943205_MAG_00000018-scaffold_14.region001.gbk	ROBB21-1_SAMN13943205_MAG_00000018-scaffold_14	ROBB21-1_SAMN13943205_MAG_00000018-scaffold_14-biosynth_1	47202	TRUE	T1PKS	1	single	1	T1PKS	38	ROBB21-1_SAMN13943205_MAG_00000018-scaffold_14_1;ROBB21-1_SAMN13943205_MAG_00000018-scaffold_14_2;ROBB21-1_SAMN13943205_MAG_00000018-scaffold_14_3;ROBB21-1_SAMN13943205_MAG_00000018-scaffold_14_4;ROBB21-1_SAMN13943205_MAG_00000018-scaffold_14_5;ROBB21-1_SAMN13943205_MAG_00000018-scaffold_14_6;ROBB21-1_SAMN13943205_MAG_00000018-scaffold_14_7;ROBB21-1_SAMN13943205_MAG_00000018-scaffold_14_8;ROBB21-1_SAMN13943205_MAG_00000018-scaffold_14_9;ROBB21-1_SAMN13943205_MAG_00000018-scaffold_14_10;ROBB21-1_SAMN13943205_MAG_00000018-scaffold_14_11;ROBB21-1_SAMN13943205_MAG_00000018-scaffold_14_12;ROBB21-1_SAMN13943205_MAG_00000018-scaffold_14_13;ROBB21-1_SAMN13943205_MAG_00000018-scaffold_14_14;ROBB21-1_SAMN13943205_MAG_00000018-scaffold_14_15;ROBB21-1_SAMN13943205_MAG_00000018-scaffold_14_16;ROBB21-1_SAMN13943205_MAG_00000018-scaffold_14_17;ROBB21-1_SAMN13943205_MAG_00000018-scaffold_14_18;ROBB21-1_SAMN13943205_MAG_00000018-scaffold_14_19;ROBB21-1_SAMN13943205_MAG_00000018-scaffold_14_20;ROBB21-1_SAMN13943205_MAG_00000018-scaffold_14_21;ROBB21-1_SAMN13943205_MAG_00000018-scaffold_14_22;ROBB21-1_SAMN13943205_MAG_00000018-scaffold_14_23;ROBB21-1_SAMN13943205_MAG_00000018-scaffold_14_24;ROBB21-1_SAMN13943205_MAG_00000018-scaffold_14_25;ROBB21-1_SAMN13943205_MAG_00000018-scaffold_14_26;ROBB21-1_SAMN13943205_MAG_00000018-scaffold_14_27;ROBB21-1_SAMN13943205_MAG_00000018-scaffold_14_28;ROBB21-1_SAMN13943205_MAG_00000018-scaffold_14_29;ROBB21-1_SAMN13943205_MAG_00000018-scaffold_14_30;ROBB21-1_SAMN13943205_MAG_00000018-scaffold_14_31;ROBB21-1_SAMN13943205_MAG_00000018-scaffold_14_32;ROBB21-1_SAMN13943205_MAG_00000018-scaffold_14_33;ROBB21-1_SAMN13943205_MAG_00000018-scaffold_14_34;ROBB21-1_SAMN13943205_MAG_00000018-scaffold_14_35;ROBB21-1_SAMN13943205_MAG_00000018-scaffold_14_36;ROBB21-1_SAMN13943205_MAG_00000018-scaffold_14_37;ROBB21-1_SAMN13943205_MAG_00000018-scaffold_14_38	ROBB21-1_SAMN13943205_MAG_00000018-scaffold_14_21	ROBB21-1_SAMN13943205_MAG_00000018-scaffold_14_22;ROBB21-1_SAMN13943205_MAG_00000018-scaffold_14_23;ROBB21-1_SAMN13943205_MAG_00000018-scaffold_14_24	ROBB21-1_SAMN13943205_MAG_00000018-scaffold_14_34;ROBB21-1_SAMN13943205_MAG_00000018-scaffold_14_35
EXTERNAL-MAGS	SAMN13943205	ROBB21-1_SAMN13943205_MAG_00000021	ROBB21-1_SAMN13943205_MAG_00000021-scaffold_11.region001.gbk	ROBB21-1_SAMN13943205_MAG_00000021-scaffold_11	ROBB21-1_SAMN13943205_MAG_00000021-scaffold_11-biosynth_1	14404	TRUE	T1PKS	1	single	1	T1PKS	13	ROBB21-1_SAMN13943205_MAG_00000021-scaffold_11_1;ROBB21-1_SAMN13943205_MAG_00000021-scaffold_11_2;ROBB21-1_SAMN13943205_MAG_00000021-scaffold_11_3;ROBB21-1_SAMN13943205_MAG_00000021-scaffold_11_4;ROBB21-1_SAMN13943205_MAG_00000021-scaffold_11_5;ROBB21-1_SAMN13943205_MAG_00000021-scaffold_11_6;ROBB21-1_SAMN13943205_MAG_00000021-scaffold_11_7;ROBB21-1_SAMN13943205_MAG_00000021-scaffold_11_8;ROBB21-1_SAMN13943205_MAG_00000021-scaffold_11_9;ROBB21-1_SAMN13943205_MAG_00000021-scaffold_11_10;ROBB21-1_SAMN13943205_MAG_00000021-scaffold_11_11;ROBB21-1_SAMN13943205_MAG_00000021-scaffold_11_12;ROBB21-1_SAMN13943205_MAG_00000021-scaffold_11_13	ROBB21-1_SAMN13943205_MAG_00000021-scaffold_11_1	ROBB21-1_SAMN13943205_MAG_00000021-scaffold_11_2;ROBB21-1_SAMN13943205_MAG_00000021-scaffold_11_3;ROBB21-1_SAMN13943205_MAG_00000021-scaffold_11_4;ROBB21-1_SAMN13943205_MAG_00000021-scaffold_11_7
EXTERNAL-MAGS	SAMN13943205	ROBB21-1_SAMN13943205_MAG_00000021	ROBB21-1_SAMN13943205_MAG_00000021-scaffold_33.region001.gbk	ROBB21-1_SAMN13943205_MAG_00000021-scaffold_33	ROBB21-1_SAMN13943205_MAG_00000021-scaffold_33-biosynth_1	9367	TRUE	lanthipeptide-class-i	1	single	1	lanthipeptide-class-i	5	ROBB21-1_SAMN13943205_MAG_00000021-scaffold_33_1;ROBB21-1_SAMN13943205_MAG_00000021-scaffold_33_2;ROBB21-1_SAMN13943205_MAG_00000021-scaffold_33_3;ROBB21-1_SAMN13943205_MAG_00000021-scaffold_33_4;ROBB21-1_SAMN13943205_MAG_00000021-scaffold_33_5	ROBB21-1_SAMN13943205_MAG_00000021-scaffold_33_2;ROBB21-1_SAMN13943205_MAG_00000021-scaffold_33_3
EXTERNAL-MAGS	SAMN13943205	ROBB21-1_SAMN13943205_MAG_00000021	ROBB21-1_SAMN13943205_MAG_00000021-scaffold_146.region001.gbk	ROBB21-1_SAMN13943205_MAG_00000021-scaffold_146	ROBB21-1_SAMN13943205_MAG_00000021-scaffold_146-biosynth_1	5451	TRUE	terpene	1	single	1	terpene	4	ROBB21-1_SAMN13943205_MAG_00000021-scaffold_146_1;ROBB21-1_SAMN13943205_MAG_00000021-scaffold_146_2;ROBB21-1_SAMN13943205_MAG_00000021-scaffold_146_3;ROBB21-1_SAMN13943205_MAG_00000021-scaffold_146_4	ROBB21-1_SAMN13943205_MAG_00000021-scaffold_146_3;ROBB21-1_SAMN13943205_MAG_00000021-scaffold_146_4
EXTERNAL-MAGS	SAMN13943205	ROBB21-1_SAMN13943205_MAG_00000022	ROBB21-1_SAMN13943205_MAG_00000022-scaffold_1.region001.gbk	ROBB21-1_SAMN13943205_MAG_00000022-scaffold_1	ROBB21-1_SAMN13943205_MAG_00000022-scaffold_1-biosynth_1	41500	FALSE	other	1	single	1	other	42	ROBB21-1_SAMN13943205_MAG_00000022-scaffold_1_375;ROBB21-1_SAMN13943205_MAG_00000022-scaffold_1_376;ROBB21-1_SAMN13943205_MAG_00000022-scaffold_1_377;ROBB21-1_SAMN13943205_MAG_00000022-scaffold_1_378;ROBB21-1_SAMN13943205_MAG_00000022-scaffold_1_379;ROBB21-1_SAMN13943205_MAG_00000022-scaffold_1_380;ROBB21-1_SAMN13943205_MAG_00000022-scaffold_1_381;ROBB21-1_SAMN13943205_MAG_00000022-scaffold_1_382;ROBB21-1_SAMN13943205_MAG_00000022-scaffold_1_383;ROBB21-1_SAMN13943205_MAG_00000022-scaffold_1_384;ROBB21-1_SAMN13943205_MAG_00000022-scaffold_1_385;ROBB21-1_SAMN13943205_MAG_00000022-scaffold_1_386;ROBB21-1_SAMN13943205_MAG_00000022-scaffold_1_387;ROBB21-1_SAMN13943205_MAG_00000022-scaffold_1_388;ROBB21-1_SAMN13943205_MAG_00000022-scaffold_1_389;ROBB21-1_SAMN13943205_MAG_00000022-scaffold_1_390;ROBB21-1_SAMN13943205_MAG_00000022-scaffold_1_391;ROBB21-1_SAMN13943205_MAG_00000022-scaffold_1_392;ROBB21-1_SAMN13943205_MAG_00000022-scaffold_1_393;ROBB21-1_SAMN13943205_MAG_00000022-scaffold_1_394;ROBB21-1_SAMN13943205_MAG_00000022-scaffold_1_395;ROBB21-1_SAMN13943205_MAG_00000022-scaffold_1_396;ROBB21-1_SAMN13943205_MAG_00000022-scaffold_1_397;ROBB21-1_SAMN13943205_MAG_00000022-scaffold_1_398;ROBB21-1_SAMN13943205_MAG_00000022-scaffold_1_399;ROBB21-1_SAMN13943205_MAG_00000022-scaffold_1_400;ROBB21-1_SAMN13943205_MAG_00000022-scaffold_1_401;ROBB21-1_SAMN13943205_MAG_00000022-scaffold_1_402;ROBB21-1_SAMN13943205_MAG_00000022-scaffold_1_403;ROBB21-1_SAMN13943205_MAG_00000022-scaffold_1_404;ROBB21-1_SAMN13943205_MAG_00000022-scaffold_1_405;ROBB21-1_SAMN13943205_MAG_00000022-scaffold_1_406;ROBB21-1_SAMN13943205_MAG_00000022-scaffold_1_407;ROBB21-1_SAMN13943205_MAG_00000022-scaffold_1_408;ROBB21-1_SAMN13943205_MAG_00000022-scaffold_1_409;ROBB21-1_SAMN13943205_MAG_00000022-scaffold_1_410;ROBB21-1_SAMN13943205_MAG_00000022-scaffold_1_411;ROBB21-1_SAMN13943205_MAG_00000022-scaffold_1_412;ROBB21-1_SAMN13943205_MAG_00000022-scaffold_1_413;ROBB21-1_SAMN13943205_MAG_00000022-scaffold_1_414;ROBB21-1_SAMN13943205_MAG_00000022-scaffold_1_415;ROBB21-1_SAMN13943205_MAG_00000022-scaffold_1_416	ROBB21-1_SAMN13943205_MAG_00000022-scaffold_1_398	ROBB21-1_SAMN13943205_MAG_00000022-scaffold_1_384;ROBB21-1_SAMN13943205_MAG_00000022-scaffold_1_385;ROBB21-1_SAMN13943205_MAG_00000022-scaffold_1_391;ROBB21-1_SAMN13943205_MAG_00000022-scaffold_1_392;ROBB21-1_SAMN13943205_MAG_00000022-scaffold_1_396;ROBB21-1_SAMN13943205_MAG_00000022-scaffold_1_397;ROBB21-1_SAMN13943205_MAG_00000022-scaffold_1_399;ROBB21-1_SAMN13943205_MAG_00000022-scaffold_1_400;ROBB21-1_SAMN13943205_MAG_00000022-scaffold_1_403;ROBB21-1_SAMN13943205_MAG_00000022-scaffold_1_409;ROBB21-1_SAMN13943205_MAG_00000022-scaffold_1_412;ROBB21-1_SAMN13943205_MAG_00000022-scaffold_1_415	ROBB21-1_SAMN13943205_MAG_00000022-scaffold_1_381;ROBB21-1_SAMN13943205_MAG_00000022-scaffold_1_390;ROBB21-1_SAMN13943205_MAG_00000022-scaffold_1_394		ROBB21-1_SAMN13943205_MAG_00000022-scaffold_1_377;ROBB21-1_SAMN13943205_MAG_00000022-scaffold_1_389;ROBB21-1_SAMN13943205_MAG_00000022-scaffold_1_414;ROBB21-1_SAMN13943205_MAG_00000022-scaffold_1_416
EXTERNAL-MAGS	SAMN13943205	ROBB21-1_SAMN13943205_MAG_00000022	ROBB21-1_SAMN13943205_MAG_00000022-scaffold_4.region001.gbk	ROBB21-1_SAMN13943205_MAG_00000022-scaffold_4	ROBB21-1_SAMN13943205_MAG_00000022-scaffold_4-biosynth_1	48397	FALSE	T1PKS	1	single	1	T1PKS	39	ROBB21-1_SAMN13943205_MAG_00000022-scaffold_4_70;ROBB21-1_SAMN13943205_MAG_00000022-scaffold_4_71;ROBB21-1_SAMN13943205_MAG_00000022-scaffold_4_72;ROBB21-1_SAMN13943205_MAG_00000022-scaffold_4_73;ROBB21-1_SAMN13943205_MAG_00000022-scaffold_4_74;ROBB21-1_SAMN13943205_MAG_00000022-scaffold_4_75;ROBB21-1_SAMN13943205_MAG_00000022-scaffold_4_76;ROBB21-1_SAMN13943205_MAG_00000022-scaffold_4_77;ROBB21-1_SAMN13943205_MAG_00000022-scaffold_4_78;ROBB21-1_SAMN13943205_MAG_00000022-scaffold_4_79;ROBB21-1_SAMN13943205_MAG_00000022-scaffold_4_80;ROBB21-1_SAMN13943205_MAG_00000022-scaffold_4_81;ROBB21-1_SAMN13943205_MAG_00000022-scaffold_4_82;ROBB21-1_SAMN13943205_MAG_00000022-scaffold_4_83;ROBB21-1_SAMN13943205_MAG_00000022-scaffold_4_84;ROBB21-1_SAMN13943205_MAG_00000022-scaffold_4_85;ROBB21-1_SAMN13943205_MAG_00000022-scaffold_4_86;ROBB21-1_SAMN13943205_MAG_00000022-scaffold_4_87;ROBB21-1_SAMN13943205_MAG_00000022-scaffold_4_88;ROBB21-1_SAMN13943205_MAG_00000022-scaffold_4_89;ROBB21-1_SAMN13943205_MAG_00000022-scaffold_4_90;ROBB21-1_SAMN13943205_MAG_00000022-scaffold_4_91;ROBB21-1_SAMN13943205_MAG_00000022-scaffold_4_92;ROBB21-1_SAMN13943205_MAG_00000022-scaffold_4_93;ROBB21-1_SAMN13943205_MAG_00000022-scaffold_4_94;ROBB21-1_SAMN13943205_MAG_00000022-scaffold_4_95;ROBB21-1_SAMN13943205_MAG_00000022-scaffold_4_96;ROBB21-1_SAMN13943205_MAG_00000022-scaffold_4_97;ROBB21-1_SAMN13943205_MAG_00000022-scaffold_4_98;ROBB21-1_SAMN13943205_MAG_00000022-scaffold_4_99;ROBB21-1_SAMN13943205_MAG_00000022-scaffold_4_100;ROBB21-1_SAMN13943205_MAG_00000022-scaffold_4_101;ROBB21-1_SAMN13943205_MAG_00000022-scaffold_4_102;ROBB21-1_SAMN13943205_MAG_00000022-scaffold_4_103;ROBB21-1_SAMN13943205_MAG_00000022-scaffold_4_104;ROBB21-1_SAMN13943205_MAG_00000022-scaffold_4_105;ROBB21-1_SAMN13943205_MAG_00000022-scaffold_4_106;ROBB21-1_SAMN13943205_MAG_00000022-scaffold_4_107;ROBB21-1_SAMN13943205_MAG_00000022-scaffold_4_108	ROBB21-1_SAMN13943205_MAG_00000022-scaffold_4_90	ROBB21-1_SAMN13943205_MAG_00000022-scaffold_4_87;ROBB21-1_SAMN13943205_MAG_00000022-scaffold_4_88;ROBB21-1_SAMN13943205_MAG_00000022-scaffold_4_89;ROBB21-1_SAMN13943205_MAG_00000022-scaffold_4_99;ROBB21-1_SAMN13943205_MAG_00000022-scaffold_4_100;ROBB21-1_SAMN13943205_MAG_00000022-scaffold_4_101			ROBB21-1_SAMN13943205_MAG_00000022-scaffold_4_84;ROBB21-1_SAMN13943205_MAG_00000022-scaffold_4_85;ROBB21-1_SAMN13943205_MAG_00000022-scaffold_4_86;ROBB21-1_SAMN13943205_MAG_00000022-scaffold_4_92;ROBB21-1_SAMN13943205_MAG_00000022-scaffold_4_93;ROBB21-1_SAMN13943205_MAG_00000022-scaffold_4_94;ROBB21-1_SAMN13943205_MAG_00000022-scaffold_4_103;ROBB21-1_SAMN13943205_MAG_00000022-scaffold_4_106
EXTERNAL-MAGS	SAMN13943205	ROBB21-1_SAMN13943205_MAG_00000022	ROBB21-1_SAMN13943205_MAG_00000022-scaffold_11.region001.gbk	ROBB21-1_SAMN13943205_MAG_00000022-scaffold_11	ROBB21-1_SAMN13943205_MAG_00000022-scaffold_11-biosynth_1	20083	TRUE	terpene	1	single	1	terpene	16	ROBB21-1_SAMN13943205_MAG_00000022-scaffold_11_1;ROBB21-1_SAMN13943205_MAG_00000022-scaffold_11_2;ROBB21-1_SAMN13943205_MAG_00000022-scaffold_11_3;ROBB21-1_SAMN13943205_MAG_00000022-scaffold_11_4;ROBB21-1_SAMN13943205_MAG_00000022-scaffold_11_5;ROBB21-1_SAMN13943205_MAG_00000022-scaffold_11_6;ROBB21-1_SAMN13943205_MAG_00000022-scaffold_11_7;ROBB21-1_SAMN13943205_MAG_00000022-scaffold_11_8;ROBB21-1_SAMN13943205_MAG_00000022-scaffold_11_9;ROBB21-1_SAMN13943205_MAG_00000022-scaffold_11_10;ROBB21-1_SAMN13943205_MAG_00000022-scaffold_11_11;ROBB21-1_SAMN13943205_MAG_00000022-scaffold_11_12;ROBB21-1_SAMN13943205_MAG_00000022-scaffold_11_13;ROBB21-1_SAMN13943205_MAG_00000022-scaffold_11_14;ROBB21-1_SAMN13943205_MAG_00000022-scaffold_11_15;ROBB21-1_SAMN13943205_MAG_00000022-scaffold_11_16	ROBB21-1_SAMN13943205_MAG_00000022-scaffold_11_4;ROBB21-1_SAMN13943205_MAG_00000022-scaffold_11_7;ROBB21-1_SAMN13943205_MAG_00000022-scaffold_11_8	ROBB21-1_SAMN13943205_MAG_00000022-scaffold_11_2;ROBB21-1_SAMN13943205_MAG_00000022-scaffold_11_5;ROBB21-1_SAMN13943205_MAG_00000022-scaffold_11_6;ROBB21-1_SAMN13943205_MAG_00000022-scaffold_11_10	ROBB21-1_SAMN13943205_MAG_00000022-scaffold_11_9
EXTERNAL-MAGS	SAMN13943205	ROBB21-1_SAMN13943205_MAG_00000022	ROBB21-1_SAMN13943205_MAG_00000022-scaffold_14.region001.gbk	ROBB21-1_SAMN13943205_MAG_00000022-scaffold_14	ROBB21-1_SAMN13943205_MAG_00000022-scaffold_14-biosynth_1	23894	FALSE	proteusin;RRE-containing	3	neighbouring;single;single	2	proteusin;RRE-containing	20	ROBB21-1_SAMN13943205_MAG_00000022-scaffold_14_45;ROBB21-1_SAMN13943205_MAG_00000022-scaffold_14_46;ROBB21-1_SAMN13943205_MAG_00000022-scaffold_14_47;ROBB21-1_SAMN13943205_MAG_00000022-scaffold_14_48;ROBB21-1_SAMN13943205_MAG_00000022-scaffold_14_49;ROBB21-1_SAMN13943205_MAG_00000022-scaffold_14_50;ROBB21-1_SAMN13943205_MAG_00000022-scaffold_14_51;ROBB21-1_SAMN13943205_MAG_00000022-scaffold_14_52;ROBB21-1_SAMN13943205_MAG_00000022-scaffold_14_53;ROBB21-1_SAMN13943205_MAG_00000022-scaffold_14_54;ROBB21-1_SAMN13943205_MAG_00000022-scaffold_14_55;ROBB21-1_SAMN13943205_MAG_00000022-scaffold_14_56;ROBB21-1_SAMN13943205_MAG_00000022-scaffold_14_57;ROBB21-1_SAMN13943205_MAG_00000022-scaffold_14_58;ROBB21-1_SAMN13943205_MAG_00000022-scaffold_14_59;ROBB21-1_SAMN13943205_MAG_00000022-scaffold_14_60;ROBB21-1_SAMN13943205_MAG_00000022-scaffold_14_61;ROBB21-1_SAMN13943205_MAG_00000022-scaffold_14_62;ROBB21-1_SAMN13943205_MAG_00000022-scaffold_14_63;ROBB21-1_SAMN13943205_MAG_00000022-scaffold_14_64	ROBB21-1_SAMN13943205_MAG_00000022-scaffold_14_51;ROBB21-1_SAMN13943205_MAG_00000022-scaffold_14_53	ROBB21-1_SAMN13943205_MAG_00000022-scaffold_14_47;ROBB21-1_SAMN13943205_MAG_00000022-scaffold_14_56;ROBB21-1_SAMN13943205_MAG_00000022-scaffold_14_58			ROBB21-1_SAMN13943205_MAG_00000022-scaffold_14_48;ROBB21-1_SAMN13943205_MAG_00000022-scaffold_14_49
EXTERNAL-MAGS	SAMN13943205	ROBB21-1_SAMN13943205_MAG_00000025	ROBB21-1_SAMN13943205_MAG_00000025-scaffold_1.region001.gbk	ROBB21-1_SAMN13943205_MAG_00000025-scaffold_1	ROBB21-1_SAMN13943205_MAG_00000025-scaffold_1-biosynth_1	25119	FALSE	proteusin;RRE-containing	3	neighbouring;single;single	2	proteusin;RRE-containing	16	ROBB21-1_SAMN13943205_MAG_00000025-scaffold_1_254;ROBB21-1_SAMN13943205_MAG_00000025-scaffold_1_255;ROBB21-1_SAMN13943205_MAG_00000025-scaffold_1_256;ROBB21-1_SAMN13943205_MAG_00000025-scaffold_1_257;ROBB21-1_SAMN13943205_MAG_00000025-scaffold_1_258;ROBB21-1_SAMN13943205_MAG_00000025-scaffold_1_259;ROBB21-1_SAMN13943205_MAG_00000025-scaffold_1_260;ROBB21-1_SAMN13943205_MAG_00000025-scaffold_1_261;ROBB21-1_SAMN13943205_MAG_00000025-scaffold_1_262;ROBB21-1_SAMN13943205_MAG_00000025-scaffold_1_263;ROBB21-1_SAMN13943205_MAG_00000025-scaffold_1_264;ROBB21-1_SAMN13943205_MAG_00000025-scaffold_1_265;ROBB21-1_SAMN13943205_MAG_00000025-scaffold_1_266;ROBB21-1_SAMN13943205_MAG_00000025-scaffold_1_267;ROBB21-1_SAMN13943205_MAG_00000025-scaffold_1_268;ROBB21-1_SAMN13943205_MAG_00000025-scaffold_1_269	ROBB21-1_SAMN13943205_MAG_00000025-scaffold_1_261;ROBB21-1_SAMN13943205_MAG_00000025-scaffold_1_264	ROBB21-1_SAMN13943205_MAG_00000025-scaffold_1_257;ROBB21-1_SAMN13943205_MAG_00000025-scaffold_1_259;ROBB21-1_SAMN13943205_MAG_00000025-scaffold_1_260;ROBB21-1_SAMN13943205_MAG_00000025-scaffold_1_262			ROBB21-1_SAMN13943205_MAG_00000025-scaffold_1_267;ROBB21-1_SAMN13943205_MAG_00000025-scaffold_1_268
EXTERNAL-MAGS	SAMN13943205	ROBB21-1_SAMN13943205_MAG_00000025	ROBB21-1_SAMN13943205_MAG_00000025-scaffold_4.region001.gbk	ROBB21-1_SAMN13943205_MAG_00000025-scaffold_4	ROBB21-1_SAMN13943205_MAG_00000025-scaffold_4-biosynth_1	50023	FALSE	T1PKS	1	single	1	T1PKS	26	ROBB21-1_SAMN13943205_MAG_00000025-scaffold_4_32;ROBB21-1_SAMN13943205_MAG_00000025-scaffold_4_33;ROBB21-1_SAMN13943205_MAG_00000025-scaffold_4_34;ROBB21-1_SAMN13943205_MAG_00000025-scaffold_4_35;ROBB21-1_SAMN13943205_MAG_00000025-scaffold_4_36;ROBB21-1_SAMN13943205_MAG_00000025-scaffold_4_37;ROBB21-1_SAMN13943205_MAG_00000025-scaffold_4_38;ROBB21-1_SAMN13943205_MAG_00000025-scaffold_4_39;ROBB21-1_SAMN13943205_MAG_00000025-scaffold_4_40;ROBB21-1_SAMN13943205_MAG_00000025-scaffold_4_41;ROBB21-1_SAMN13943205_MAG_00000025-scaffold_4_42;ROBB21-1_SAMN13943205_MAG_00000025-scaffold_4_43;ROBB21-1_SAMN13943205_MAG_00000025-scaffold_4_44;ROBB21-1_SAMN13943205_MAG_00000025-scaffold_4_45;ROBB21-1_SAMN13943205_MAG_00000025-scaffold_4_46;ROBB21-1_SAMN13943205_MAG_00000025-scaffold_4_47;ROBB21-1_SAMN13943205_MAG_00000025-scaffold_4_48;ROBB21-1_SAMN13943205_MAG_00000025-scaffold_4_49;ROBB21-1_SAMN13943205_MAG_00000025-scaffold_4_50;ROBB21-1_SAMN13943205_MAG_00000025-scaffold_4_51;ROBB21-1_SAMN13943205_MAG_00000025-scaffold_4_52;ROBB21-1_SAMN13943205_MAG_00000025-scaffold_4_53;ROBB21-1_SAMN13943205_MAG_00000025-scaffold_4_54;ROBB21-1_SAMN13943205_MAG_00000025-scaffold_4_55;ROBB21-1_SAMN13943205_MAG_00000025-scaffold_4_56;ROBB21-1_SAMN13943205_MAG_00000025-scaffold_4_57	ROBB21-1_SAMN13943205_MAG_00000025-scaffold_4_42	ROBB21-1_SAMN13943205_MAG_00000025-scaffold_4_38;ROBB21-1_SAMN13943205_MAG_00000025-scaffold_4_43;ROBB21-1_SAMN13943205_MAG_00000025-scaffold_4_44;ROBB21-1_SAMN13943205_MAG_00000025-scaffold_4_47;ROBB21-1_SAMN13943205_MAG_00000025-scaffold_4_52;ROBB21-1_SAMN13943205_MAG_00000025-scaffold_4_56			ROBB21-1_SAMN13943205_MAG_00000025-scaffold_4_48;ROBB21-1_SAMN13943205_MAG_00000025-scaffold_4_49
EXTERNAL-MAGS	SAMN13943205	ROBB21-1_SAMN13943205_MAG_00000025	ROBB21-1_SAMN13943205_MAG_00000025-scaffold_6.region001.gbk	ROBB21-1_SAMN13943205_MAG_00000025-scaffold_6	ROBB21-1_SAMN13943205_MAG_00000025-scaffold_6-biosynth_1	21092	FALSE	terpene	1	single	1	terpene	16	ROBB21-1_SAMN13943205_MAG_00000025-scaffold_6_77;ROBB21-1_SAMN13943205_MAG_00000025-scaffold_6_78;ROBB21-1_SAMN13943205_MAG_00000025-scaffold_6_79;ROBB21-1_SAMN13943205_MAG_00000025-scaffold_6_80;ROBB21-1_SAMN13943205_MAG_00000025-scaffold_6_81;ROBB21-1_SAMN13943205_MAG_00000025-scaffold_6_82;ROBB21-1_SAMN13943205_MAG_00000025-scaffold_6_83;ROBB21-1_SAMN13943205_MAG_00000025-scaffold_6_84;ROBB21-1_SAMN13943205_MAG_00000025-scaffold_6_85;ROBB21-1_SAMN13943205_MAG_00000025-scaffold_6_86;ROBB21-1_SAMN13943205_MAG_00000025-scaffold_6_87;ROBB21-1_SAMN13943205_MAG_00000025-scaffold_6_88;ROBB21-1_SAMN13943205_MAG_00000025-scaffold_6_89;ROBB21-1_SAMN13943205_MAG_00000025-scaffold_6_90;ROBB21-1_SAMN13943205_MAG_00000025-scaffold_6_91;ROBB21-1_SAMN13943205_MAG_00000025-scaffold_6_92	ROBB21-1_SAMN13943205_MAG_00000025-scaffold_6_84	ROBB21-1_SAMN13943205_MAG_00000025-scaffold_6_88			ROBB21-1_SAMN13943205_MAG_00000025-scaffold_6_78
EXTERNAL-MAGS	SAMN13943205	ROBB21-1_SAMN13943205_MAG_00000025	ROBB21-1_SAMN13943205_MAG_00000025-scaffold_13.region001.gbk	ROBB21-1_SAMN13943205_MAG_00000025-scaffold_13	ROBB21-1_SAMN13943205_MAG_00000025-scaffold_13-biosynth_1	10891	FALSE	RiPP-like	1	single	1	RiPP-like	9	ROBB21-1_SAMN13943205_MAG_00000025-scaffold_13_74;ROBB21-1_SAMN13943205_MAG_00000025-scaffold_13_75;ROBB21-1_SAMN13943205_MAG_00000025-scaffold_13_76;ROBB21-1_SAMN13943205_MAG_00000025-scaffold_13_77;ROBB21-1_SAMN13943205_MAG_00000025-scaffold_13_78;ROBB21-1_SAMN13943205_MAG_00000025-scaffold_13_79;ROBB21-1_SAMN13943205_MAG_00000025-scaffold_13_80;ROBB21-1_SAMN13943205_MAG_00000025-scaffold_13_81;ROBB21-1_SAMN13943205_MAG_00000025-scaffold_13_82	ROBB21-1_SAMN13943205_MAG_00000025-scaffold_13_80	ROBB21-1_SAMN13943205_MAG_00000025-scaffold_13_74
EXTERNAL-MAGS	SAMN13943205	ROBB21-1_SAMN13943205_MAG_00000026	ROBB21-1_SAMN13943205_MAG_00000026-scaffold_5.region001.gbk	ROBB21-1_SAMN13943205_MAG_00000026-scaffold_5	ROBB21-1_SAMN13943205_MAG_00000026-scaffold_5-biosynth_1	20645	FALSE	RRE-containing	1	single	1	RRE-containing	27	ROBB21-1_SAMN13943205_MAG_00000026-scaffold_5_25;ROBB21-1_SAMN13943205_MAG_00000026-scaffold_5_26;ROBB21-1_SAMN13943205_MAG_00000026-scaffold_5_27;ROBB21-1_SAMN13943205_MAG_00000026-scaffold_5_28;ROBB21-1_SAMN13943205_MAG_00000026-scaffold_5_29;ROBB21-1_SAMN13943205_MAG_00000026-scaffold_5_30;ROBB21-1_SAMN13943205_MAG_00000026-scaffold_5_31;ROBB21-1_SAMN13943205_MAG_00000026-scaffold_5_32;ROBB21-1_SAMN13943205_MAG_00000026-scaffold_5_33;ROBB21-1_SAMN13943205_MAG_00000026-scaffold_5_34;ROBB21-1_SAMN13943205_MAG_00000026-scaffold_5_35;ROBB21-1_SAMN13943205_MAG_00000026-scaffold_5_36;ROBB21-1_SAMN13943205_MAG_00000026-scaffold_5_37;ROBB21-1_SAMN13943205_MAG_00000026-scaffold_5_38;ROBB21-1_SAMN13943205_MAG_00000026-scaffold_5_39;ROBB21-1_SAMN13943205_MAG_00000026-scaffold_5_40;ROBB21-1_SAMN13943205_MAG_00000026-scaffold_5_41;ROBB21-1_SAMN13943205_MAG_00000026-scaffold_5_42;ROBB21-1_SAMN13943205_MAG_00000026-scaffold_5_43;ROBB21-1_SAMN13943205_MAG_00000026-scaffold_5_44;ROBB21-1_SAMN13943205_MAG_00000026-scaffold_5_45;ROBB21-1_SAMN13943205_MAG_00000026-scaffold_5_46;ROBB21-1_SAMN13943205_MAG_00000026-scaffold_5_47;ROBB21-1_SAMN13943205_MAG_00000026-scaffold_5_48;ROBB21-1_SAMN13943205_MAG_00000026-scaffold_5_49;ROBB21-1_SAMN13943205_MAG_00000026-scaffold_5_50;ROBB21-1_SAMN13943205_MAG_00000026-scaffold_5_51	ROBB21-1_SAMN13943205_MAG_00000026-scaffold_5_36	ROBB21-1_SAMN13943205_MAG_00000026-scaffold_5_29;ROBB21-1_SAMN13943205_MAG_00000026-scaffold_5_34;ROBB21-1_SAMN13943205_MAG_00000026-scaffold_5_42
EXTERNAL-MAGS	SAMN13943205	ROBB21-1_SAMN13943205_MAG_00000030	ROBB21-1_SAMN13943205_MAG_00000030-scaffold_6.region001.gbk	ROBB21-1_SAMN13943205_MAG_00000030-scaffold_6	ROBB21-1_SAMN13943205_MAG_00000030-scaffold_6-biosynth_1	33971	FALSE	redox-cofactor;betalactone	3	neighbouring;single;single	2	redox-cofactor;betalactone	20	ROBB21-1_SAMN13943205_MAG_00000030-scaffold_6_10;ROBB21-1_SAMN13943205_MAG_00000030-scaffold_6_11;ROBB21-1_SAMN13943205_MAG_00000030-scaffold_6_12;ROBB21-1_SAMN13943205_MAG_00000030-scaffold_6_13;ROBB21-1_SAMN13943205_MAG_00000030-scaffold_6_14;ROBB21-1_SAMN13943205_MAG_00000030-scaffold_6_15;ROBB21-1_SAMN13943205_MAG_00000030-scaffold_6_16;ROBB21-1_SAMN13943205_MAG_00000030-scaffold_6_17;ROBB21-1_SAMN13943205_MAG_00000030-scaffold_6_18;ROBB21-1_SAMN13943205_MAG_00000030-scaffold_6_19;ROBB21-1_SAMN13943205_MAG_00000030-scaffold_6_20;ROBB21-1_SAMN13943205_MAG_00000030-scaffold_6_21;ROBB21-1_SAMN13943205_MAG_00000030-scaffold_6_22;ROBB21-1_SAMN13943205_MAG_00000030-scaffold_6_23;ROBB21-1_SAMN13943205_MAG_00000030-scaffold_6_24;ROBB21-1_SAMN13943205_MAG_00000030-scaffold_6_25;ROBB21-1_SAMN13943205_MAG_00000030-scaffold_6_26;ROBB21-1_SAMN13943205_MAG_00000030-scaffold_6_27;ROBB21-1_SAMN13943205_MAG_00000030-scaffold_6_28;ROBB21-1_SAMN13943205_MAG_00000030-scaffold_6_29	ROBB21-1_SAMN13943205_MAG_00000030-scaffold_6_15;ROBB21-1_SAMN13943205_MAG_00000030-scaffold_6_16;ROBB21-1_SAMN13943205_MAG_00000030-scaffold_6_17;ROBB21-1_SAMN13943205_MAG_00000030-scaffold_6_20;ROBB21-1_SAMN13943205_MAG_00000030-scaffold_6_22	ROBB21-1_SAMN13943205_MAG_00000030-scaffold_6_14;ROBB21-1_SAMN13943205_MAG_00000030-scaffold_6_18;ROBB21-1_SAMN13943205_MAG_00000030-scaffold_6_21;ROBB21-1_SAMN13943205_MAG_00000030-scaffold_6_24;ROBB21-1_SAMN13943205_MAG_00000030-scaffold_6_26;ROBB21-1_SAMN13943205_MAG_00000030-scaffold_6_27			ROBB21-1_SAMN13943205_MAG_00000030-scaffold_6_11
EXTERNAL-MAGS	SAMN13943205	ROBB21-1_SAMN13943205_MAG_00000030	ROBB21-1_SAMN13943205_MAG_00000030-scaffold_10.region001.gbk	ROBB21-1_SAMN13943205_MAG_00000030-scaffold_10	ROBB21-1_SAMN13943205_MAG_00000030-scaffold_10-biosynth_1	23381	FALSE	terpene	1	single	1	terpene	19	ROBB21-1_SAMN13943205_MAG_00000030-scaffold_10_33;ROBB21-1_SAMN13943205_MAG_00000030-scaffold_10_34;ROBB21-1_SAMN13943205_MAG_00000030-scaffold_10_35;ROBB21-1_SAMN13943205_MAG_00000030-scaffold_10_36;ROBB21-1_SAMN13943205_MAG_00000030-scaffold_10_37;ROBB21-1_SAMN13943205_MAG_00000030-scaffold_10_38;ROBB21-1_SAMN13943205_MAG_00000030-scaffold_10_39;ROBB21-1_SAMN13943205_MAG_00000030-scaffold_10_40;ROBB21-1_SAMN13943205_MAG_00000030-scaffold_10_41;ROBB21-1_SAMN13943205_MAG_00000030-scaffold_10_42;ROBB21-1_SAMN13943205_MAG_00000030-scaffold_10_43;ROBB21-1_SAMN13943205_MAG_00000030-scaffold_10_44;ROBB21-1_SAMN13943205_MAG_00000030-scaffold_10_45;ROBB21-1_SAMN13943205_MAG_00000030-scaffold_10_46;ROBB21-1_SAMN13943205_MAG_00000030-scaffold_10_47;ROBB21-1_SAMN13943205_MAG_00000030-scaffold_10_48;ROBB21-1_SAMN13943205_MAG_00000030-scaffold_10_49;ROBB21-1_SAMN13943205_MAG_00000030-scaffold_10_50;ROBB21-1_SAMN13943205_MAG_00000030-scaffold_10_51	ROBB21-1_SAMN13943205_MAG_00000030-scaffold_10_44	ROBB21-1_SAMN13943205_MAG_00000030-scaffold_10_38;ROBB21-1_SAMN13943205_MAG_00000030-scaffold_10_42	ROBB21-1_SAMN13943205_MAG_00000030-scaffold_10_34;ROBB21-1_SAMN13943205_MAG_00000030-scaffold_10_35
EXTERNAL-MAGS	SAMN13943205	ROBB21-1_SAMN13943205_MAG_00000030	ROBB21-1_SAMN13943205_MAG_00000030-scaffold_13.region001.gbk	ROBB21-1_SAMN13943205_MAG_00000030-scaffold_13	ROBB21-1_SAMN13943205_MAG_00000030-scaffold_13-biosynth_1	26289	FALSE	terpene	1	single	1	terpene	23	ROBB21-1_SAMN13943205_MAG_00000030-scaffold_13_37;ROBB21-1_SAMN13943205_MAG_00000030-scaffold_13_38;ROBB21-1_SAMN13943205_MAG_00000030-scaffold_13_39;ROBB21-1_SAMN13943205_MAG_00000030-scaffold_13_40;ROBB21-1_SAMN13943205_MAG_00000030-scaffold_13_41;ROBB21-1_SAMN13943205_MAG_00000030-scaffold_13_42;ROBB21-1_SAMN13943205_MAG_00000030-scaffold_13_43;ROBB21-1_SAMN13943205_MAG_00000030-scaffold_13_44;ROBB21-1_SAMN13943205_MAG_00000030-scaffold_13_45;ROBB21-1_SAMN13943205_MAG_00000030-scaffold_13_46;ROBB21-1_SAMN13943205_MAG_00000030-scaffold_13_47;ROBB21-1_SAMN13943205_MAG_00000030-scaffold_13_48;ROBB21-1_SAMN13943205_MAG_00000030-scaffold_13_49;ROBB21-1_SAMN13943205_MAG_00000030-scaffold_13_50;ROBB21-1_SAMN13943205_MAG_00000030-scaffold_13_51;ROBB21-1_SAMN13943205_MAG_00000030-scaffold_13_52;ROBB21-1_SAMN13943205_MAG_00000030-scaffold_13_53;ROBB21-1_SAMN13943205_MAG_00000030-scaffold_13_54;ROBB21-1_SAMN13943205_MAG_00000030-scaffold_13_55;ROBB21-1_SAMN13943205_MAG_00000030-scaffold_13_56;ROBB21-1_SAMN13943205_MAG_00000030-scaffold_13_57;ROBB21-1_SAMN13943205_MAG_00000030-scaffold_13_58;ROBB21-1_SAMN13943205_MAG_00000030-scaffold_13_59	ROBB21-1_SAMN13943205_MAG_00000030-scaffold_13_45;ROBB21-1_SAMN13943205_MAG_00000030-scaffold_13_48;ROBB21-1_SAMN13943205_MAG_00000030-scaffold_13_49	ROBB21-1_SAMN13943205_MAG_00000030-scaffold_13_40;ROBB21-1_SAMN13943205_MAG_00000030-scaffold_13_41;ROBB21-1_SAMN13943205_MAG_00000030-scaffold_13_43;ROBB21-1_SAMN13943205_MAG_00000030-scaffold_13_46;ROBB21-1_SAMN13943205_MAG_00000030-scaffold_13_47	ROBB21-1_SAMN13943205_MAG_00000030-scaffold_13_50		ROBB21-1_SAMN13943205_MAG_00000030-scaffold_13_42;ROBB21-1_SAMN13943205_MAG_00000030-scaffold_13_51
EXTERNAL-MAGS	SAMN13943205	ROBB21-1_SAMN13943205_MAG_00000030	ROBB21-1_SAMN13943205_MAG_00000030-scaffold_23.region001.gbk	ROBB21-1_SAMN13943205_MAG_00000030-scaffold_23	ROBB21-1_SAMN13943205_MAG_00000030-scaffold_23-biosynth_1	35291	TRUE	T1PKS	1	single	1	T1PKS	27	ROBB21-1_SAMN13943205_MAG_00000030-scaffold_23_28;ROBB21-1_SAMN13943205_MAG_00000030-scaffold_23_29;ROBB21-1_SAMN13943205_MAG_00000030-scaffold_23_30;ROBB21-1_SAMN13943205_MAG_00000030-scaffold_23_31;ROBB21-1_SAMN13943205_MAG_00000030-scaffold_23_32;ROBB21-1_SAMN13943205_MAG_00000030-scaffold_23_33;ROBB21-1_SAMN13943205_MAG_00000030-scaffold_23_34;ROBB21-1_SAMN13943205_MAG_00000030-scaffold_23_35;ROBB21-1_SAMN13943205_MAG_00000030-scaffold_23_36;ROBB21-1_SAMN13943205_MAG_00000030-scaffold_23_37;ROBB21-1_SAMN13943205_MAG_00000030-scaffold_23_38;ROBB21-1_SAMN13943205_MAG_00000030-scaffold_23_39;ROBB21-1_SAMN13943205_MAG_00000030-scaffold_23_40;ROBB21-1_SAMN13943205_MAG_00000030-scaffold_23_41;ROBB21-1_SAMN13943205_MAG_00000030-scaffold_23_42;ROBB21-1_SAMN13943205_MAG_00000030-scaffold_23_43;ROBB21-1_SAMN13943205_MAG_00000030-scaffold_23_44;ROBB21-1_SAMN13943205_MAG_00000030-scaffold_23_45;ROBB21-1_SAMN13943205_MAG_00000030-scaffold_23_46;ROBB21-1_SAMN13943205_MAG_00000030-scaffold_23_47;ROBB21-1_SAMN13943205_MAG_00000030-scaffold_23_48;ROBB21-1_SAMN13943205_MAG_00000030-scaffold_23_49;ROBB21-1_SAMN13943205_MAG_00000030-scaffold_23_50;ROBB21-1_SAMN13943205_MAG_00000030-scaffold_23_51;ROBB21-1_SAMN13943205_MAG_00000030-scaffold_23_52;ROBB21-1_SAMN13943205_MAG_00000030-scaffold_23_53;ROBB21-1_SAMN13943205_MAG_00000030-scaffold_23_54	ROBB21-1_SAMN13943205_MAG_00000030-scaffold_23_46	ROBB21-1_SAMN13943205_MAG_00000030-scaffold_23_28;ROBB21-1_SAMN13943205_MAG_00000030-scaffold_23_29;ROBB21-1_SAMN13943205_MAG_00000030-scaffold_23_30;ROBB21-1_SAMN13943205_MAG_00000030-scaffold_23_45;ROBB21-1_SAMN13943205_MAG_00000030-scaffold_23_48;ROBB21-1_SAMN13943205_MAG_00000030-scaffold_23_49
EXTERNAL-MAGS	SAMN13943205	ROBB21-1_SAMN13943205_MAG_00000034	ROBB21-1_SAMN13943205_MAG_00000034-scaffold_1.region001.gbk	ROBB21-1_SAMN13943205_MAG_00000034-scaffold_1	ROBB21-1_SAMN13943205_MAG_00000034-scaffold_1-biosynth_1	21950	FALSE	terpene	1	single	1	terpene	16	ROBB21-1_SAMN13943205_MAG_00000034-scaffold_1_118;ROBB21-1_SAMN13943205_MAG_00000034-scaffold_1_119;ROBB21-1_SAMN13943205_MAG_00000034-scaffold_1_120;ROBB21-1_SAMN13943205_MAG_00000034-scaffold_1_121;ROBB21-1_SAMN13943205_MAG_00000034-scaffold_1_122;ROBB21-1_SAMN13943205_MAG_00000034-scaffold_1_123;ROBB21-1_SAMN13943205_MAG_00000034-scaffold_1_124;ROBB21-1_SAMN13943205_MAG_00000034-scaffold_1_125;ROBB21-1_SAMN13943205_MAG_00000034-scaffold_1_126;ROBB21-1_SAMN13943205_MAG_00000034-scaffold_1_127;ROBB21-1_SAMN13943205_MAG_00000034-scaffold_1_128;ROBB21-1_SAMN13943205_MAG_00000034-scaffold_1_129;ROBB21-1_SAMN13943205_MAG_00000034-scaffold_1_130;ROBB21-1_SAMN13943205_MAG_00000034-scaffold_1_131;ROBB21-1_SAMN13943205_MAG_00000034-scaffold_1_132;ROBB21-1_SAMN13943205_MAG_00000034-scaffold_1_133	ROBB21-1_SAMN13943205_MAG_00000034-scaffold_1_129	ROBB21-1_SAMN13943205_MAG_00000034-scaffold_1_118;ROBB21-1_SAMN13943205_MAG_00000034-scaffold_1_119;ROBB21-1_SAMN13943205_MAG_00000034-scaffold_1_128;ROBB21-1_SAMN13943205_MAG_00000034-scaffold_1_130			ROBB21-1_SAMN13943205_MAG_00000034-scaffold_1_122;ROBB21-1_SAMN13943205_MAG_00000034-scaffold_1_131;ROBB21-1_SAMN13943205_MAG_00000034-scaffold_1_132;ROBB21-1_SAMN13943205_MAG_00000034-scaffold_1_133
EXTERNAL-MAGS	SAMN13943205	ROBB21-1_SAMN13943205_MAG_00000036	ROBB21-1_SAMN13943205_MAG_00000036-scaffold_1.region001.gbk	ROBB21-1_SAMN13943205_MAG_00000036-scaffold_1	ROBB21-1_SAMN13943205_MAG_00000036-scaffold_1-biosynth_1	20993	FALSE	terpene	1	single	1	terpene	18	ROBB21-1_SAMN13943205_MAG_00000036-scaffold_1_57;ROBB21-1_SAMN13943205_MAG_00000036-scaffold_1_58;ROBB21-1_SAMN13943205_MAG_00000036-scaffold_1_59;ROBB21-1_SAMN13943205_MAG_00000036-scaffold_1_60;ROBB21-1_SAMN13943205_MAG_00000036-scaffold_1_61;ROBB21-1_SAMN13943205_MAG_00000036-scaffold_1_62;ROBB21-1_SAMN13943205_MAG_00000036-scaffold_1_63;ROBB21-1_SAMN13943205_MAG_00000036-scaffold_1_64;ROBB21-1_SAMN13943205_MAG_00000036-scaffold_1_65;ROBB21-1_SAMN13943205_MAG_00000036-scaffold_1_66;ROBB21-1_SAMN13943205_MAG_00000036-scaffold_1_67;ROBB21-1_SAMN13943205_MAG_00000036-scaffold_1_68;ROBB21-1_SAMN13943205_MAG_00000036-scaffold_1_69;ROBB21-1_SAMN13943205_MAG_00000036-scaffold_1_70;ROBB21-1_SAMN13943205_MAG_00000036-scaffold_1_71;ROBB21-1_SAMN13943205_MAG_00000036-scaffold_1_72;ROBB21-1_SAMN13943205_MAG_00000036-scaffold_1_73;ROBB21-1_SAMN13943205_MAG_00000036-scaffold_1_74	ROBB21-1_SAMN13943205_MAG_00000036-scaffold_1_64	ROBB21-1_SAMN13943205_MAG_00000036-scaffold_1_71			ROBB21-1_SAMN13943205_MAG_00000036-scaffold_1_58;ROBB21-1_SAMN13943205_MAG_00000036-scaffold_1_60;ROBB21-1_SAMN13943205_MAG_00000036-scaffold_1_61;ROBB21-1_SAMN13943205_MAG_00000036-scaffold_1_62;ROBB21-1_SAMN13943205_MAG_00000036-scaffold_1_63
EXTERNAL-MAGS	SAMN13943205	ROBB21-1_SAMN13943205_MAG_00000036	ROBB21-1_SAMN13943205_MAG_00000036-scaffold_24.region001.gbk	ROBB21-1_SAMN13943205_MAG_00000036-scaffold_24	ROBB21-1_SAMN13943205_MAG_00000036-scaffold_24-biosynth_1	25142	TRUE	betalactone	1	single	1	betalactone	16	ROBB21-1_SAMN13943205_MAG_00000036-scaffold_24_25;ROBB21-1_SAMN13943205_MAG_00000036-scaffold_24_26;ROBB21-1_SAMN13943205_MAG_00000036-scaffold_24_27;ROBB21-1_SAMN13943205_MAG_00000036-scaffold_24_28;ROBB21-1_SAMN13943205_MAG_00000036-scaffold_24_29;ROBB21-1_SAMN13943205_MAG_00000036-scaffold_24_30;ROBB21-1_SAMN13943205_MAG_00000036-scaffold_24_31;ROBB21-1_SAMN13943205_MAG_00000036-scaffold_24_32;ROBB21-1_SAMN13943205_MAG_00000036-scaffold_24_33;ROBB21-1_SAMN13943205_MAG_00000036-scaffold_24_34;ROBB21-1_SAMN13943205_MAG_00000036-scaffold_24_35;ROBB21-1_SAMN13943205_MAG_00000036-scaffold_24_36;ROBB21-1_SAMN13943205_MAG_00000036-scaffold_24_37;ROBB21-1_SAMN13943205_MAG_00000036-scaffold_24_38;ROBB21-1_SAMN13943205_MAG_00000036-scaffold_24_39;ROBB21-1_SAMN13943205_MAG_00000036-scaffold_24_40	ROBB21-1_SAMN13943205_MAG_00000036-scaffold_24_31;ROBB21-1_SAMN13943205_MAG_00000036-scaffold_24_34	ROBB21-1_SAMN13943205_MAG_00000036-scaffold_24_25;ROBB21-1_SAMN13943205_MAG_00000036-scaffold_24_35
EXTERNAL-MAGS	SAMN13943205	ROBB21-1_SAMN13943205_MAG_00000038	ROBB21-1_SAMN13943205_MAG_00000038-scaffold_2.region001.gbk	ROBB21-1_SAMN13943205_MAG_00000038-scaffold_2	ROBB21-1_SAMN13943205_MAG_00000038-scaffold_2-biosynth_1	35677	TRUE	T3PKS	1	single	1	T3PKS	29	ROBB21-1_SAMN13943205_MAG_00000038-scaffold_2_1;ROBB21-1_SAMN13943205_MAG_00000038-scaffold_2_2;ROBB21-1_SAMN13943205_MAG_00000038-scaffold_2_3;ROBB21-1_SAMN13943205_MAG_00000038-scaffold_2_4;ROBB21-1_SAMN13943205_MAG_00000038-scaffold_2_5;ROBB21-1_SAMN13943205_MAG_00000038-scaffold_2_6;ROBB21-1_SAMN13943205_MAG_00000038-scaffold_2_7;ROBB21-1_SAMN13943205_MAG_00000038-scaffold_2_8;ROBB21-1_SAMN13943205_MAG_00000038-scaffold_2_9;ROBB21-1_SAMN13943205_MAG_00000038-scaffold_2_10;ROBB21-1_SAMN13943205_MAG_00000038-scaffold_2_11;ROBB21-1_SAMN13943205_MAG_00000038-scaffold_2_12;ROBB21-1_SAMN13943205_MAG_00000038-scaffold_2_13;ROBB21-1_SAMN13943205_MAG_00000038-scaffold_2_14;ROBB21-1_SAMN13943205_MAG_00000038-scaffold_2_15;ROBB21-1_SAMN13943205_MAG_00000038-scaffold_2_16;ROBB21-1_SAMN13943205_MAG_00000038-scaffold_2_17;ROBB21-1_SAMN13943205_MAG_00000038-scaffold_2_18;ROBB21-1_SAMN13943205_MAG_00000038-scaffold_2_19;ROBB21-1_SAMN13943205_MAG_00000038-scaffold_2_20;ROBB21-1_SAMN13943205_MAG_00000038-scaffold_2_21;ROBB21-1_SAMN13943205_MAG_00000038-scaffold_2_22;ROBB21-1_SAMN13943205_MAG_00000038-scaffold_2_23;ROBB21-1_SAMN13943205_MAG_00000038-scaffold_2_24;ROBB21-1_SAMN13943205_MAG_00000038-scaffold_2_25;ROBB21-1_SAMN13943205_MAG_00000038-scaffold_2_26;ROBB21-1_SAMN13943205_MAG_00000038-scaffold_2_27;ROBB21-1_SAMN13943205_MAG_00000038-scaffold_2_28;ROBB21-1_SAMN13943205_MAG_00000038-scaffold_2_29	ROBB21-1_SAMN13943205_MAG_00000038-scaffold_2_11	ROBB21-1_SAMN13943205_MAG_00000038-scaffold_2_2;ROBB21-1_SAMN13943205_MAG_00000038-scaffold_2_4;ROBB21-1_SAMN13943205_MAG_00000038-scaffold_2_5;ROBB21-1_SAMN13943205_MAG_00000038-scaffold_2_16;ROBB21-1_SAMN13943205_MAG_00000038-scaffold_2_17;ROBB21-1_SAMN13943205_MAG_00000038-scaffold_2_22	ROBB21-1_SAMN13943205_MAG_00000038-scaffold_2_21;ROBB21-1_SAMN13943205_MAG_00000038-scaffold_2_24
EXTERNAL-MAGS	SAMN13943205	ROBB21-1_SAMN13943205_MAG_00000038	ROBB21-1_SAMN13943205_MAG_00000038-scaffold_3.region001.gbk	ROBB21-1_SAMN13943205_MAG_00000038-scaffold_3	ROBB21-1_SAMN13943205_MAG_00000038-scaffold_3-biosynth_1	40230	FALSE	terpene	1	single	1	terpene	26	ROBB21-1_SAMN13943205_MAG_00000038-scaffold_3_6;ROBB21-1_SAMN13943205_MAG_00000038-scaffold_3_7;ROBB21-1_SAMN13943205_MAG_00000038-scaffold_3_8;ROBB21-1_SAMN13943205_MAG_00000038-scaffold_3_9;ROBB21-1_SAMN13943205_MAG_00000038-scaffold_3_10;ROBB21-1_SAMN13943205_MAG_00000038-scaffold_3_11;ROBB21-1_SAMN13943205_MAG_00000038-scaffold_3_12;ROBB21-1_SAMN13943205_MAG_00000038-scaffold_3_13;ROBB21-1_SAMN13943205_MAG_00000038-scaffold_3_14;ROBB21-1_SAMN13943205_MAG_00000038-scaffold_3_15;ROBB21-1_SAMN13943205_MAG_00000038-scaffold_3_16;ROBB21-1_SAMN13943205_MAG_00000038-scaffold_3_17;ROBB21-1_SAMN13943205_MAG_00000038-scaffold_3_18;ROBB21-1_SAMN13943205_MAG_00000038-scaffold_3_19;ROBB21-1_SAMN13943205_MAG_00000038-scaffold_3_20;ROBB21-1_SAMN13943205_MAG_00000038-scaffold_3_21;ROBB21-1_SAMN13943205_MAG_00000038-scaffold_3_22;ROBB21-1_SAMN13943205_MAG_00000038-scaffold_3_23;ROBB21-1_SAMN13943205_MAG_00000038-scaffold_3_24;ROBB21-1_SAMN13943205_MAG_00000038-scaffold_3_25;ROBB21-1_SAMN13943205_MAG_00000038-scaffold_3_26;ROBB21-1_SAMN13943205_MAG_00000038-scaffold_3_27;ROBB21-1_SAMN13943205_MAG_00000038-scaffold_3_28;ROBB21-1_SAMN13943205_MAG_00000038-scaffold_3_29;ROBB21-1_SAMN13943205_MAG_00000038-scaffold_3_30;ROBB21-1_SAMN13943205_MAG_00000038-scaffold_3_31	ROBB21-1_SAMN13943205_MAG_00000038-scaffold_3_14;ROBB21-1_SAMN13943205_MAG_00000038-scaffold_3_24	ROBB21-1_SAMN13943205_MAG_00000038-scaffold_3_9;ROBB21-1_SAMN13943205_MAG_00000038-scaffold_3_16;ROBB21-1_SAMN13943205_MAG_00000038-scaffold_3_23;ROBB21-1_SAMN13943205_MAG_00000038-scaffold_3_27;ROBB21-1_SAMN13943205_MAG_00000038-scaffold_3_29			ROBB21-1_SAMN13943205_MAG_00000038-scaffold_3_6;ROBB21-1_SAMN13943205_MAG_00000038-scaffold_3_10;ROBB21-1_SAMN13943205_MAG_00000038-scaffold_3_12;ROBB21-1_SAMN13943205_MAG_00000038-scaffold_3_13;ROBB21-1_SAMN13943205_MAG_00000038-scaffold_3_21
EXTERNAL-MAGS	SAMN13943205	ROBB21-1_SAMN13943205_MAG_00000038	ROBB21-1_SAMN13943205_MAG_00000038-scaffold_3.region002.gbk	ROBB21-1_SAMN13943205_MAG_00000038-scaffold_3	ROBB21-1_SAMN13943205_MAG_00000038-scaffold_3-biosynth_2	22055	FALSE	terpene	1	single	1	terpene	16	ROBB21-1_SAMN13943205_MAG_00000038-scaffold_3_285;ROBB21-1_SAMN13943205_MAG_00000038-scaffold_3_286;ROBB21-1_SAMN13943205_MAG_00000038-scaffold_3_287;ROBB21-1_SAMN13943205_MAG_00000038-scaffold_3_288;ROBB21-1_SAMN13943205_MAG_00000038-scaffold_3_289;ROBB21-1_SAMN13943205_MAG_00000038-scaffold_3_290;ROBB21-1_SAMN13943205_MAG_00000038-scaffold_3_291;ROBB21-1_SAMN13943205_MAG_00000038-scaffold_3_292;ROBB21-1_SAMN13943205_MAG_00000038-scaffold_3_293;ROBB21-1_SAMN13943205_MAG_00000038-scaffold_3_294;ROBB21-1_SAMN13943205_MAG_00000038-scaffold_3_295;ROBB21-1_SAMN13943205_MAG_00000038-scaffold_3_296;ROBB21-1_SAMN13943205_MAG_00000038-scaffold_3_297;ROBB21-1_SAMN13943205_MAG_00000038-scaffold_3_298;ROBB21-1_SAMN13943205_MAG_00000038-scaffold_3_299;ROBB21-1_SAMN13943205_MAG_00000038-scaffold_3_300	ROBB21-1_SAMN13943205_MAG_00000038-scaffold_3_294	ROBB21-1_SAMN13943205_MAG_00000038-scaffold_3_285;ROBB21-1_SAMN13943205_MAG_00000038-scaffold_3_287;ROBB21-1_SAMN13943205_MAG_00000038-scaffold_3_289;ROBB21-1_SAMN13943205_MAG_00000038-scaffold_3_292;ROBB21-1_SAMN13943205_MAG_00000038-scaffold_3_293			ROBB21-1_SAMN13943205_MAG_00000038-scaffold_3_288;ROBB21-1_SAMN13943205_MAG_00000038-scaffold_3_298;ROBB21-1_SAMN13943205_MAG_00000038-scaffold_3_299;ROBB21-1_SAMN13943205_MAG_00000038-scaffold_3_300
EXTERNAL-MAGS	SAMN13943205	ROBB21-1_SAMN13943205_MAG_00000038	ROBB21-1_SAMN13943205_MAG_00000038-scaffold_6.region001.gbk	ROBB21-1_SAMN13943205_MAG_00000038-scaffold_6	ROBB21-1_SAMN13943205_MAG_00000038-scaffold_6-biosynth_1	50329	FALSE	T1PKS	1	single	1	T1PKS	40	ROBB21-1_SAMN13943205_MAG_00000038-scaffold_6_121;ROBB21-1_SAMN13943205_MAG_00000038-scaffold_6_122;ROBB21-1_SAMN13943205_MAG_00000038-scaffold_6_123;ROBB21-1_SAMN13943205_MAG_00000038-scaffold_6_124;ROBB21-1_SAMN13943205_MAG_00000038-scaffold_6_125;ROBB21-1_SAMN13943205_MAG_00000038-scaffold_6_126;ROBB21-1_SAMN13943205_MAG_00000038-scaffold_6_127;ROBB21-1_SAMN13943205_MAG_00000038-scaffold_6_128;ROBB21-1_SAMN13943205_MAG_00000038-scaffold_6_129;ROBB21-1_SAMN13943205_MAG_00000038-scaffold_6_130;ROBB21-1_SAMN13943205_MAG_00000038-scaffold_6_131;ROBB21-1_SAMN13943205_MAG_00000038-scaffold_6_132;ROBB21-1_SAMN13943205_MAG_00000038-scaffold_6_133;ROBB21-1_SAMN13943205_MAG_00000038-scaffold_6_134;ROBB21-1_SAMN13943205_MAG_00000038-scaffold_6_135;ROBB21-1_SAMN13943205_MAG_00000038-scaffold_6_136;ROBB21-1_SAMN13943205_MAG_00000038-scaffold_6_137;ROBB21-1_SAMN13943205_MAG_00000038-scaffold_6_138;ROBB21-1_SAMN13943205_MAG_00000038-scaffold_6_139;ROBB21-1_SAMN13943205_MAG_00000038-scaffold_6_140;ROBB21-1_SAMN13943205_MAG_00000038-scaffold_6_141;ROBB21-1_SAMN13943205_MAG_00000038-scaffold_6_142;ROBB21-1_SAMN13943205_MAG_00000038-scaffold_6_143;ROBB21-1_SAMN13943205_MAG_00000038-scaffold_6_144;ROBB21-1_SAMN13943205_MAG_00000038-scaffold_6_145;ROBB21-1_SAMN13943205_MAG_00000038-scaffold_6_146;ROBB21-1_SAMN13943205_MAG_00000038-scaffold_6_147;ROBB21-1_SAMN13943205_MAG_00000038-scaffold_6_148;ROBB21-1_SAMN13943205_MAG_00000038-scaffold_6_149;ROBB21-1_SAMN13943205_MAG_00000038-scaffold_6_150;ROBB21-1_SAMN13943205_MAG_00000038-scaffold_6_151;ROBB21-1_SAMN13943205_MAG_00000038-scaffold_6_152;ROBB21-1_SAMN13943205_MAG_00000038-scaffold_6_153;ROBB21-1_SAMN13943205_MAG_00000038-scaffold_6_154;ROBB21-1_SAMN13943205_MAG_00000038-scaffold_6_155;ROBB21-1_SAMN13943205_MAG_00000038-scaffold_6_156;ROBB21-1_SAMN13943205_MAG_00000038-scaffold_6_157;ROBB21-1_SAMN13943205_MAG_00000038-scaffold_6_158;ROBB21-1_SAMN13943205_MAG_00000038-scaffold_6_159;ROBB21-1_SAMN13943205_MAG_00000038-scaffold_6_160	ROBB21-1_SAMN13943205_MAG_00000038-scaffold_6_142	ROBB21-1_SAMN13943205_MAG_00000038-scaffold_6_122;ROBB21-1_SAMN13943205_MAG_00000038-scaffold_6_123;ROBB21-1_SAMN13943205_MAG_00000038-scaffold_6_137;ROBB21-1_SAMN13943205_MAG_00000038-scaffold_6_139;ROBB21-1_SAMN13943205_MAG_00000038-scaffold_6_140;ROBB21-1_SAMN13943205_MAG_00000038-scaffold_6_141;ROBB21-1_SAMN13943205_MAG_00000038-scaffold_6_158;ROBB21-1_SAMN13943205_MAG_00000038-scaffold_6_160			ROBB21-1_SAMN13943205_MAG_00000038-scaffold_6_148;ROBB21-1_SAMN13943205_MAG_00000038-scaffold_6_152;ROBB21-1_SAMN13943205_MAG_00000038-scaffold_6_153;ROBB21-1_SAMN13943205_MAG_00000038-scaffold_6_154
EXTERNAL-MAGS	SAMN13943205	ROBB21-1_SAMN13943205_MAG_00000040	ROBB21-1_SAMN13943205_MAG_00000040-scaffold_5.region001.gbk	ROBB21-1_SAMN13943205_MAG_00000040-scaffold_5	ROBB21-1_SAMN13943205_MAG_00000040-scaffold_5-biosynth_1	25115	FALSE	terpene	1	single	1	terpene	20	ROBB21-1_SAMN13943205_MAG_00000040-scaffold_5_110;ROBB21-1_SAMN13943205_MAG_00000040-scaffold_5_111;ROBB21-1_SAMN13943205_MAG_00000040-scaffold_5_112;ROBB21-1_SAMN13943205_MAG_00000040-scaffold_5_113;ROBB21-1_SAMN13943205_MAG_00000040-scaffold_5_114;ROBB21-1_SAMN13943205_MAG_00000040-scaffold_5_115;ROBB21-1_SAMN13943205_MAG_00000040-scaffold_5_116;ROBB21-1_SAMN13943205_MAG_00000040-scaffold_5_117;ROBB21-1_SAMN13943205_MAG_00000040-scaffold_5_118;ROBB21-1_SAMN13943205_MAG_00000040-scaffold_5_119;ROBB21-1_SAMN13943205_MAG_00000040-scaffold_5_120;ROBB21-1_SAMN13943205_MAG_00000040-scaffold_5_121;ROBB21-1_SAMN13943205_MAG_00000040-scaffold_5_122;ROBB21-1_SAMN13943205_MAG_00000040-scaffold_5_123;ROBB21-1_SAMN13943205_MAG_00000040-scaffold_5_124;ROBB21-1_SAMN13943205_MAG_00000040-scaffold_5_125;ROBB21-1_SAMN13943205_MAG_00000040-scaffold_5_126;ROBB21-1_SAMN13943205_MAG_00000040-scaffold_5_127;ROBB21-1_SAMN13943205_MAG_00000040-scaffold_5_128;ROBB21-1_SAMN13943205_MAG_00000040-scaffold_5_129	ROBB21-1_SAMN13943205_MAG_00000040-scaffold_5_116;ROBB21-1_SAMN13943205_MAG_00000040-scaffold_5_117;ROBB21-1_SAMN13943205_MAG_00000040-scaffold_5_119	ROBB21-1_SAMN13943205_MAG_00000040-scaffold_5_113;ROBB21-1_SAMN13943205_MAG_00000040-scaffold_5_118;ROBB21-1_SAMN13943205_MAG_00000040-scaffold_5_120;ROBB21-1_SAMN13943205_MAG_00000040-scaffold_5_124;ROBB21-1_SAMN13943205_MAG_00000040-scaffold_5_127
EXTERNAL-MAGS	SAMN13943205	ROBB21-1_SAMN13943205_MAG_00000040	ROBB21-1_SAMN13943205_MAG_00000040-scaffold_6.region001.gbk	ROBB21-1_SAMN13943205_MAG_00000040-scaffold_6	ROBB21-1_SAMN13943205_MAG_00000040-scaffold_6-biosynth_1	32773	TRUE	T1PKS	1	single	1	T1PKS	21	ROBB21-1_SAMN13943205_MAG_00000040-scaffold_6_1;ROBB21-1_SAMN13943205_MAG_00000040-scaffold_6_2;ROBB21-1_SAMN13943205_MAG_00000040-scaffold_6_3;ROBB21-1_SAMN13943205_MAG_00000040-scaffold_6_4;ROBB21-1_SAMN13943205_MAG_00000040-scaffold_6_5;ROBB21-1_SAMN13943205_MAG_00000040-scaffold_6_6;ROBB21-1_SAMN13943205_MAG_00000040-scaffold_6_7;ROBB21-1_SAMN13943205_MAG_00000040-scaffold_6_8;ROBB21-1_SAMN13943205_MAG_00000040-scaffold_6_9;ROBB21-1_SAMN13943205_MAG_00000040-scaffold_6_10;ROBB21-1_SAMN13943205_MAG_00000040-scaffold_6_11;ROBB21-1_SAMN13943205_MAG_00000040-scaffold_6_12;ROBB21-1_SAMN13943205_MAG_00000040-scaffold_6_13;ROBB21-1_SAMN13943205_MAG_00000040-scaffold_6_14;ROBB21-1_SAMN13943205_MAG_00000040-scaffold_6_15;ROBB21-1_SAMN13943205_MAG_00000040-scaffold_6_16;ROBB21-1_SAMN13943205_MAG_00000040-scaffold_6_17;ROBB21-1_SAMN13943205_MAG_00000040-scaffold_6_18;ROBB21-1_SAMN13943205_MAG_00000040-scaffold_6_19;ROBB21-1_SAMN13943205_MAG_00000040-scaffold_6_20;ROBB21-1_SAMN13943205_MAG_00000040-scaffold_6_21	ROBB21-1_SAMN13943205_MAG_00000040-scaffold_6_6	ROBB21-1_SAMN13943205_MAG_00000040-scaffold_6_3;ROBB21-1_SAMN13943205_MAG_00000040-scaffold_6_7;ROBB21-1_SAMN13943205_MAG_00000040-scaffold_6_8;ROBB21-1_SAMN13943205_MAG_00000040-scaffold_6_9			ROBB21-1_SAMN13943205_MAG_00000040-scaffold_6_13;ROBB21-1_SAMN13943205_MAG_00000040-scaffold_6_14;ROBB21-1_SAMN13943205_MAG_00000040-scaffold_6_17
EXTERNAL-MAGS	SAMN13943206	ROBB21-1_SAMN13943206_MAG_00000005	ROBB21-1_SAMN13943206_MAG_00000005-scaffold_1.region001.gbk	ROBB21-1_SAMN13943206_MAG_00000005-scaffold_1	ROBB21-1_SAMN13943206_MAG_00000005-scaffold_1-biosynth_1	24894	FALSE	terpene	1	single	1	terpene	24	ROBB21-1_SAMN13943206_MAG_00000005-scaffold_1_15;ROBB21-1_SAMN13943206_MAG_00000005-scaffold_1_16;ROBB21-1_SAMN13943206_MAG_00000005-scaffold_1_17;ROBB21-1_SAMN13943206_MAG_00000005-scaffold_1_18;ROBB21-1_SAMN13943206_MAG_00000005-scaffold_1_19;ROBB21-1_SAMN13943206_MAG_00000005-scaffold_1_20;ROBB21-1_SAMN13943206_MAG_00000005-scaffold_1_21;ROBB21-1_SAMN13943206_MAG_00000005-scaffold_1_22;ROBB21-1_SAMN13943206_MAG_00000005-scaffold_1_23;ROBB21-1_SAMN13943206_MAG_00000005-scaffold_1_24;ROBB21-1_SAMN13943206_MAG_00000005-scaffold_1_25;ROBB21-1_SAMN13943206_MAG_00000005-scaffold_1_26;ROBB21-1_SAMN13943206_MAG_00000005-scaffold_1_27;ROBB21-1_SAMN13943206_MAG_00000005-scaffold_1_28;ROBB21-1_SAMN13943206_MAG_00000005-scaffold_1_29;ROBB21-1_SAMN13943206_MAG_00000005-scaffold_1_30;ROBB21-1_SAMN13943206_MAG_00000005-scaffold_1_31;ROBB21-1_SAMN13943206_MAG_00000005-scaffold_1_32;ROBB21-1_SAMN13943206_MAG_00000005-scaffold_1_33;ROBB21-1_SAMN13943206_MAG_00000005-scaffold_1_34;ROBB21-1_SAMN13943206_MAG_00000005-scaffold_1_35;ROBB21-1_SAMN13943206_MAG_00000005-scaffold_1_36;ROBB21-1_SAMN13943206_MAG_00000005-scaffold_1_37;ROBB21-1_SAMN13943206_MAG_00000005-scaffold_1_38	ROBB21-1_SAMN13943206_MAG_00000005-scaffold_1_26;ROBB21-1_SAMN13943206_MAG_00000005-scaffold_1_27;ROBB21-1_SAMN13943206_MAG_00000005-scaffold_1_29	ROBB21-1_SAMN13943206_MAG_00000005-scaffold_1_18;ROBB21-1_SAMN13943206_MAG_00000005-scaffold_1_20;ROBB21-1_SAMN13943206_MAG_00000005-scaffold_1_22;ROBB21-1_SAMN13943206_MAG_00000005-scaffold_1_24;ROBB21-1_SAMN13943206_MAG_00000005-scaffold_1_25;ROBB21-1_SAMN13943206_MAG_00000005-scaffold_1_28;ROBB21-1_SAMN13943206_MAG_00000005-scaffold_1_33;ROBB21-1_SAMN13943206_MAG_00000005-scaffold_1_34;ROBB21-1_SAMN13943206_MAG_00000005-scaffold_1_35;ROBB21-1_SAMN13943206_MAG_00000005-scaffold_1_36;ROBB21-1_SAMN13943206_MAG_00000005-scaffold_1_38
EXTERNAL-MAGS	SAMN13943206	ROBB21-1_SAMN13943206_MAG_00000005	ROBB21-1_SAMN13943206_MAG_00000005-scaffold_7.region001.gbk	ROBB21-1_SAMN13943206_MAG_00000005-scaffold_7	ROBB21-1_SAMN13943206_MAG_00000005-scaffold_7-biosynth_1	50344	FALSE	T1PKS	1	single	1	T1PKS	18	ROBB21-1_SAMN13943206_MAG_00000005-scaffold_7_20;ROBB21-1_SAMN13943206_MAG_00000005-scaffold_7_21;ROBB21-1_SAMN13943206_MAG_00000005-scaffold_7_22;ROBB21-1_SAMN13943206_MAG_00000005-scaffold_7_23;ROBB21-1_SAMN13943206_MAG_00000005-scaffold_7_24;ROBB21-1_SAMN13943206_MAG_00000005-scaffold_7_25;ROBB21-1_SAMN13943206_MAG_00000005-scaffold_7_26;ROBB21-1_SAMN13943206_MAG_00000005-scaffold_7_27;ROBB21-1_SAMN13943206_MAG_00000005-scaffold_7_28;ROBB21-1_SAMN13943206_MAG_00000005-scaffold_7_29;ROBB21-1_SAMN13943206_MAG_00000005-scaffold_7_30;ROBB21-1_SAMN13943206_MAG_00000005-scaffold_7_31;ROBB21-1_SAMN13943206_MAG_00000005-scaffold_7_32;ROBB21-1_SAMN13943206_MAG_00000005-scaffold_7_33;ROBB21-1_SAMN13943206_MAG_00000005-scaffold_7_34;ROBB21-1_SAMN13943206_MAG_00000005-scaffold_7_35;ROBB21-1_SAMN13943206_MAG_00000005-scaffold_7_36;ROBB21-1_SAMN13943206_MAG_00000005-scaffold_7_37	ROBB21-1_SAMN13943206_MAG_00000005-scaffold_7_26	ROBB21-1_SAMN13943206_MAG_00000005-scaffold_7_27;ROBB21-1_SAMN13943206_MAG_00000005-scaffold_7_28;ROBB21-1_SAMN13943206_MAG_00000005-scaffold_7_29	ROBB21-1_SAMN13943206_MAG_00000005-scaffold_7_20;ROBB21-1_SAMN13943206_MAG_00000005-scaffold_7_22;ROBB21-1_SAMN13943206_MAG_00000005-scaffold_7_23	ROBB21-1_SAMN13943206_MAG_00000005-scaffold_7_33
EXTERNAL-MAGS	SAMN13943206	ROBB21-1_SAMN13943206_MAG_00000008	ROBB21-1_SAMN13943206_MAG_00000008-scaffold_3.region001.gbk	ROBB21-1_SAMN13943206_MAG_00000008-scaffold_3	ROBB21-1_SAMN13943206_MAG_00000008-scaffold_3-biosynth_1	39700	FALSE	oligosaccharide	1	single	1	oligosaccharide	31	ROBB21-1_SAMN13943206_MAG_00000008-scaffold_3_26;ROBB21-1_SAMN13943206_MAG_00000008-scaffold_3_27;ROBB21-1_SAMN13943206_MAG_00000008-scaffold_3_28;ROBB21-1_SAMN13943206_MAG_00000008-scaffold_3_29;ROBB21-1_SAMN13943206_MAG_00000008-scaffold_3_30;ROBB21-1_SAMN13943206_MAG_00000008-scaffold_3_31;ROBB21-1_SAMN13943206_MAG_00000008-scaffold_3_32;ROBB21-1_SAMN13943206_MAG_00000008-scaffold_3_33;ROBB21-1_SAMN13943206_MAG_00000008-scaffold_3_34;ROBB21-1_SAMN13943206_MAG_00000008-scaffold_3_35;ROBB21-1_SAMN13943206_MAG_00000008-scaffold_3_36;ROBB21-1_SAMN13943206_MAG_00000008-scaffold_3_37;ROBB21-1_SAMN13943206_MAG_00000008-scaffold_3_38;ROBB21-1_SAMN13943206_MAG_00000008-scaffold_3_39;ROBB21-1_SAMN13943206_MAG_00000008-scaffold_3_40;ROBB21-1_SAMN13943206_MAG_00000008-scaffold_3_41;ROBB21-1_SAMN13943206_MAG_00000008-scaffold_3_42;ROBB21-1_SAMN13943206_MAG_00000008-scaffold_3_43;ROBB21-1_SAMN13943206_MAG_00000008-scaffold_3_44;ROBB21-1_SAMN13943206_MAG_00000008-scaffold_3_45;ROBB21-1_SAMN13943206_MAG_00000008-scaffold_3_46;ROBB21-1_SAMN13943206_MAG_00000008-scaffold_3_47;ROBB21-1_SAMN13943206_MAG_00000008-scaffold_3_48;ROBB21-1_SAMN13943206_MAG_00000008-scaffold_3_49;ROBB21-1_SAMN13943206_MAG_00000008-scaffold_3_50;ROBB21-1_SAMN13943206_MAG_00000008-scaffold_3_51;ROBB21-1_SAMN13943206_MAG_00000008-scaffold_3_52;ROBB21-1_SAMN13943206_MAG_00000008-scaffold_3_53;ROBB21-1_SAMN13943206_MAG_00000008-scaffold_3_54;ROBB21-1_SAMN13943206_MAG_00000008-scaffold_3_55;ROBB21-1_SAMN13943206_MAG_00000008-scaffold_3_56	ROBB21-1_SAMN13943206_MAG_00000008-scaffold_3_34;ROBB21-1_SAMN13943206_MAG_00000008-scaffold_3_48;ROBB21-1_SAMN13943206_MAG_00000008-scaffold_3_49	ROBB21-1_SAMN13943206_MAG_00000008-scaffold_3_29;ROBB21-1_SAMN13943206_MAG_00000008-scaffold_3_32;ROBB21-1_SAMN13943206_MAG_00000008-scaffold_3_46;ROBB21-1_SAMN13943206_MAG_00000008-scaffold_3_51;ROBB21-1_SAMN13943206_MAG_00000008-scaffold_3_52;ROBB21-1_SAMN13943206_MAG_00000008-scaffold_3_55			ROBB21-1_SAMN13943206_MAG_00000008-scaffold_3_33
EXTERNAL-MAGS	SAMN13943206	ROBB21-1_SAMN13943206_MAG_00000013	ROBB21-1_SAMN13943206_MAG_00000013-scaffold_41.region001.gbk	ROBB21-1_SAMN13943206_MAG_00000013-scaffold_41	ROBB21-1_SAMN13943206_MAG_00000013-scaffold_41-biosynth_1	15777	TRUE	redox-cofactor	1	single	1	redox-cofactor	13	ROBB21-1_SAMN13943206_MAG_00000013-scaffold_41_1;ROBB21-1_SAMN13943206_MAG_00000013-scaffold_41_2;ROBB21-1_SAMN13943206_MAG_00000013-scaffold_41_3;ROBB21-1_SAMN13943206_MAG_00000013-scaffold_41_4;ROBB21-1_SAMN13943206_MAG_00000013-scaffold_41_5;ROBB21-1_SAMN13943206_MAG_00000013-scaffold_41_6;ROBB21-1_SAMN13943206_MAG_00000013-scaffold_41_7;ROBB21-1_SAMN13943206_MAG_00000013-scaffold_41_8;ROBB21-1_SAMN13943206_MAG_00000013-scaffold_41_9;ROBB21-1_SAMN13943206_MAG_00000013-scaffold_41_10;ROBB21-1_SAMN13943206_MAG_00000013-scaffold_41_11;ROBB21-1_SAMN13943206_MAG_00000013-scaffold_41_12;ROBB21-1_SAMN13943206_MAG_00000013-scaffold_41_13	ROBB21-1_SAMN13943206_MAG_00000013-scaffold_41_4;ROBB21-1_SAMN13943206_MAG_00000013-scaffold_41_6;ROBB21-1_SAMN13943206_MAG_00000013-scaffold_41_7	ROBB21-1_SAMN13943206_MAG_00000013-scaffold_41_2;ROBB21-1_SAMN13943206_MAG_00000013-scaffold_41_11			ROBB21-1_SAMN13943206_MAG_00000013-scaffold_41_3
EXTERNAL-MAGS	SAMN13943206	ROBB21-1_SAMN13943206_MAG_00000013	ROBB21-1_SAMN13943206_MAG_00000013-scaffold_55.region001.gbk	ROBB21-1_SAMN13943206_MAG_00000013-scaffold_55	ROBB21-1_SAMN13943206_MAG_00000013-scaffold_55-biosynth_1	14111	TRUE	ranthipeptide	1	single	1	ranthipeptide	13	ROBB21-1_SAMN13943206_MAG_00000013-scaffold_55_1;ROBB21-1_SAMN13943206_MAG_00000013-scaffold_55_2;ROBB21-1_SAMN13943206_MAG_00000013-scaffold_55_3;ROBB21-1_SAMN13943206_MAG_00000013-scaffold_55_4;ROBB21-1_SAMN13943206_MAG_00000013-scaffold_55_5;ROBB21-1_SAMN13943206_MAG_00000013-scaffold_55_6;ROBB21-1_SAMN13943206_MAG_00000013-scaffold_55_7;ROBB21-1_SAMN13943206_MAG_00000013-scaffold_55_8;ROBB21-1_SAMN13943206_MAG_00000013-scaffold_55_9;ROBB21-1_SAMN13943206_MAG_00000013-scaffold_55_10;ROBB21-1_SAMN13943206_MAG_00000013-scaffold_55_11;ROBB21-1_SAMN13943206_MAG_00000013-scaffold_55_12;ROBB21-1_SAMN13943206_MAG_00000013-scaffold_55_13	ROBB21-1_SAMN13943206_MAG_00000013-scaffold_55_4	ROBB21-1_SAMN13943206_MAG_00000013-scaffold_55_2;ROBB21-1_SAMN13943206_MAG_00000013-scaffold_55_8			ROBB21-1_SAMN13943206_MAG_00000013-scaffold_55_7
EXTERNAL-MAGS	SAMN13943206	ROBB21-1_SAMN13943206_MAG_00000013	ROBB21-1_SAMN13943206_MAG_00000013-scaffold_327.region001.gbk	ROBB21-1_SAMN13943206_MAG_00000013-scaffold_327	ROBB21-1_SAMN13943206_MAG_00000013-scaffold_327-biosynth_1	5851	TRUE	terpene	1	single	1	terpene	6	ROBB21-1_SAMN13943206_MAG_00000013-scaffold_327_1;ROBB21-1_SAMN13943206_MAG_00000013-scaffold_327_2;ROBB21-1_SAMN13943206_MAG_00000013-scaffold_327_3;ROBB21-1_SAMN13943206_MAG_00000013-scaffold_327_4;ROBB21-1_SAMN13943206_MAG_00000013-scaffold_327_5;ROBB21-1_SAMN13943206_MAG_00000013-scaffold_327_6	ROBB21-1_SAMN13943206_MAG_00000013-scaffold_327_3;ROBB21-1_SAMN13943206_MAG_00000013-scaffold_327_4	ROBB21-1_SAMN13943206_MAG_00000013-scaffold_327_2;ROBB21-1_SAMN13943206_MAG_00000013-scaffold_327_6
EXTERNAL-MAGS	SAMN13943206	ROBB21-1_SAMN13943206_MAG_00000015	ROBB21-1_SAMN13943206_MAG_00000015-scaffold_1.region001.gbk	ROBB21-1_SAMN13943206_MAG_00000015-scaffold_1	ROBB21-1_SAMN13943206_MAG_00000015-scaffold_1-biosynth_1	39173	TRUE	T1PKS	1	single	1	T1PKS	26	ROBB21-1_SAMN13943206_MAG_00000015-scaffold_1_1;ROBB21-1_SAMN13943206_MAG_00000015-scaffold_1_2;ROBB21-1_SAMN13943206_MAG_00000015-scaffold_1_3;ROBB21-1_SAMN13943206_MAG_00000015-scaffold_1_4;ROBB21-1_SAMN13943206_MAG_00000015-scaffold_1_5;ROBB21-1_SAMN13943206_MAG_00000015-scaffold_1_6;ROBB21-1_SAMN13943206_MAG_00000015-scaffold_1_7;ROBB21-1_SAMN13943206_MAG_00000015-scaffold_1_8;ROBB21-1_SAMN13943206_MAG_00000015-scaffold_1_9;ROBB21-1_SAMN13943206_MAG_00000015-scaffold_1_10;ROBB21-1_SAMN13943206_MAG_00000015-scaffold_1_11;ROBB21-1_SAMN13943206_MAG_00000015-scaffold_1_12;ROBB21-1_SAMN13943206_MAG_00000015-scaffold_1_13;ROBB21-1_SAMN13943206_MAG_00000015-scaffold_1_14;ROBB21-1_SAMN13943206_MAG_00000015-scaffold_1_15;ROBB21-1_SAMN13943206_MAG_00000015-scaffold_1_16;ROBB21-1_SAMN13943206_MAG_00000015-scaffold_1_17;ROBB21-1_SAMN13943206_MAG_00000015-scaffold_1_18;ROBB21-1_SAMN13943206_MAG_00000015-scaffold_1_19;ROBB21-1_SAMN13943206_MAG_00000015-scaffold_1_20;ROBB21-1_SAMN13943206_MAG_00000015-scaffold_1_21;ROBB21-1_SAMN13943206_MAG_00000015-scaffold_1_22;ROBB21-1_SAMN13943206_MAG_00000015-scaffold_1_23;ROBB21-1_SAMN13943206_MAG_00000015-scaffold_1_24;ROBB21-1_SAMN13943206_MAG_00000015-scaffold_1_25;ROBB21-1_SAMN13943206_MAG_00000015-scaffold_1_26	ROBB21-1_SAMN13943206_MAG_00000015-scaffold_1_10	ROBB21-1_SAMN13943206_MAG_00000015-scaffold_1_5;ROBB21-1_SAMN13943206_MAG_00000015-scaffold_1_7;ROBB21-1_SAMN13943206_MAG_00000015-scaffold_1_8;ROBB21-1_SAMN13943206_MAG_00000015-scaffold_1_9;ROBB21-1_SAMN13943206_MAG_00000015-scaffold_1_24;ROBB21-1_SAMN13943206_MAG_00000015-scaffold_1_25;ROBB21-1_SAMN13943206_MAG_00000015-scaffold_1_26			ROBB21-1_SAMN13943206_MAG_00000015-scaffold_1_16;ROBB21-1_SAMN13943206_MAG_00000015-scaffold_1_20;ROBB21-1_SAMN13943206_MAG_00000015-scaffold_1_21;ROBB21-1_SAMN13943206_MAG_00000015-scaffold_1_22
EXTERNAL-MAGS	SAMN13943206	ROBB21-1_SAMN13943206_MAG_00000015	ROBB21-1_SAMN13943206_MAG_00000015-scaffold_1.region002.gbk	ROBB21-1_SAMN13943206_MAG_00000015-scaffold_1	ROBB21-1_SAMN13943206_MAG_00000015-scaffold_1-biosynth_2	40993	FALSE	terpene	1	single	1	terpene	27	ROBB21-1_SAMN13943206_MAG_00000015-scaffold_1_226;ROBB21-1_SAMN13943206_MAG_00000015-scaffold_1_227;ROBB21-1_SAMN13943206_MAG_00000015-scaffold_1_228;ROBB21-1_SAMN13943206_MAG_00000015-scaffold_1_229;ROBB21-1_SAMN13943206_MAG_00000015-scaffold_1_230;ROBB21-1_SAMN13943206_MAG_00000015-scaffold_1_231;ROBB21-1_SAMN13943206_MAG_00000015-scaffold_1_232;ROBB21-1_SAMN13943206_MAG_00000015-scaffold_1_233;ROBB21-1_SAMN13943206_MAG_00000015-scaffold_1_234;ROBB21-1_SAMN13943206_MAG_00000015-scaffold_1_235;ROBB21-1_SAMN13943206_MAG_00000015-scaffold_1_236;ROBB21-1_SAMN13943206_MAG_00000015-scaffold_1_237;ROBB21-1_SAMN13943206_MAG_00000015-scaffold_1_238;ROBB21-1_SAMN13943206_MAG_00000015-scaffold_1_239;ROBB21-1_SAMN13943206_MAG_00000015-scaffold_1_240;ROBB21-1_SAMN13943206_MAG_00000015-scaffold_1_241;ROBB21-1_SAMN13943206_MAG_00000015-scaffold_1_242;ROBB21-1_SAMN13943206_MAG_00000015-scaffold_1_243;ROBB21-1_SAMN13943206_MAG_00000015-scaffold_1_244;ROBB21-1_SAMN13943206_MAG_00000015-scaffold_1_245;ROBB21-1_SAMN13943206_MAG_00000015-scaffold_1_246;ROBB21-1_SAMN13943206_MAG_00000015-scaffold_1_247;ROBB21-1_SAMN13943206_MAG_00000015-scaffold_1_248;ROBB21-1_SAMN13943206_MAG_00000015-scaffold_1_249;ROBB21-1_SAMN13943206_MAG_00000015-scaffold_1_250;ROBB21-1_SAMN13943206_MAG_00000015-scaffold_1_251;ROBB21-1_SAMN13943206_MAG_00000015-scaffold_1_252	ROBB21-1_SAMN13943206_MAG_00000015-scaffold_1_234;ROBB21-1_SAMN13943206_MAG_00000015-scaffold_1_244	ROBB21-1_SAMN13943206_MAG_00000015-scaffold_1_229;ROBB21-1_SAMN13943206_MAG_00000015-scaffold_1_243;ROBB21-1_SAMN13943206_MAG_00000015-scaffold_1_247;ROBB21-1_SAMN13943206_MAG_00000015-scaffold_1_250			ROBB21-1_SAMN13943206_MAG_00000015-scaffold_1_226;ROBB21-1_SAMN13943206_MAG_00000015-scaffold_1_230;ROBB21-1_SAMN13943206_MAG_00000015-scaffold_1_232;ROBB21-1_SAMN13943206_MAG_00000015-scaffold_1_233;ROBB21-1_SAMN13943206_MAG_00000015-scaffold_1_241
EXTERNAL-MAGS	SAMN13943206	ROBB21-1_SAMN13943206_MAG_00000015	ROBB21-1_SAMN13943206_MAG_00000015-scaffold_1.region003.gbk	ROBB21-1_SAMN13943206_MAG_00000015-scaffold_1	ROBB21-1_SAMN13943206_MAG_00000015-scaffold_1-biosynth_3	41104	FALSE	T3PKS	1	single	1	T3PKS	35	ROBB21-1_SAMN13943206_MAG_00000015-scaffold_1_2642;ROBB21-1_SAMN13943206_MAG_00000015-scaffold_1_2643;ROBB21-1_SAMN13943206_MAG_00000015-scaffold_1_2644;ROBB21-1_SAMN13943206_MAG_00000015-scaffold_1_2645;ROBB21-1_SAMN13943206_MAG_00000015-scaffold_1_2646;ROBB21-1_SAMN13943206_MAG_00000015-scaffold_1_2647;ROBB21-1_SAMN13943206_MAG_00000015-scaffold_1_2648;ROBB21-1_SAMN13943206_MAG_00000015-scaffold_1_2649;ROBB21-1_SAMN13943206_MAG_00000015-scaffold_1_2650;ROBB21-1_SAMN13943206_MAG_00000015-scaffold_1_2651;ROBB21-1_SAMN13943206_MAG_00000015-scaffold_1_2652;ROBB21-1_SAMN13943206_MAG_00000015-scaffold_1_2653;ROBB21-1_SAMN13943206_MAG_00000015-scaffold_1_2654;ROBB21-1_SAMN13943206_MAG_00000015-scaffold_1_2655;ROBB21-1_SAMN13943206_MAG_00000015-scaffold_1_2656;ROBB21-1_SAMN13943206_MAG_00000015-scaffold_1_2657;ROBB21-1_SAMN13943206_MAG_00000015-scaffold_1_2658;ROBB21-1_SAMN13943206_MAG_00000015-scaffold_1_2659;ROBB21-1_SAMN13943206_MAG_00000015-scaffold_1_2660;ROBB21-1_SAMN13943206_MAG_00000015-scaffold_1_2661;ROBB21-1_SAMN13943206_MAG_00000015-scaffold_1_2662;ROBB21-1_SAMN13943206_MAG_00000015-scaffold_1_2663;ROBB21-1_SAMN13943206_MAG_00000015-scaffold_1_2664;ROBB21-1_SAMN13943206_MAG_00000015-scaffold_1_2665;ROBB21-1_SAMN13943206_MAG_00000015-scaffold_1_2666;ROBB21-1_SAMN13943206_MAG_00000015-scaffold_1_2667;ROBB21-1_SAMN13943206_MAG_00000015-scaffold_1_2668;ROBB21-1_SAMN13943206_MAG_00000015-scaffold_1_2669;ROBB21-1_SAMN13943206_MAG_00000015-scaffold_1_2670;ROBB21-1_SAMN13943206_MAG_00000015-scaffold_1_2671;ROBB21-1_SAMN13943206_MAG_00000015-scaffold_1_2672;ROBB21-1_SAMN13943206_MAG_00000015-scaffold_1_2673;ROBB21-1_SAMN13943206_MAG_00000015-scaffold_1_2674;ROBB21-1_SAMN13943206_MAG_00000015-scaffold_1_2675;ROBB21-1_SAMN13943206_MAG_00000015-scaffold_1_2676	ROBB21-1_SAMN13943206_MAG_00000015-scaffold_1_2662	ROBB21-1_SAMN13943206_MAG_00000015-scaffold_1_2651;ROBB21-1_SAMN13943206_MAG_00000015-scaffold_1_2656;ROBB21-1_SAMN13943206_MAG_00000015-scaffold_1_2657;ROBB21-1_SAMN13943206_MAG_00000015-scaffold_1_2668;ROBB21-1_SAMN13943206_MAG_00000015-scaffold_1_2669;ROBB21-1_SAMN13943206_MAG_00000015-scaffold_1_2672;ROBB21-1_SAMN13943206_MAG_00000015-scaffold_1_2674	ROBB21-1_SAMN13943206_MAG_00000015-scaffold_1_2649;ROBB21-1_SAMN13943206_MAG_00000015-scaffold_1_2652		ROBB21-1_SAMN13943206_MAG_00000015-scaffold_1_2659
EXTERNAL-MAGS	SAMN13943206	ROBB21-1_SAMN13943206_MAG_00000016	ROBB21-1_SAMN13943206_MAG_00000016-scaffold_1.region001.gbk	ROBB21-1_SAMN13943206_MAG_00000016-scaffold_1	ROBB21-1_SAMN13943206_MAG_00000016-scaffold_1-biosynth_1	50347	FALSE	T1PKS	1	single	1	T1PKS	36	ROBB21-1_SAMN13943206_MAG_00000016-scaffold_1_40;ROBB21-1_SAMN13943206_MAG_00000016-scaffold_1_41;ROBB21-1_SAMN13943206_MAG_00000016-scaffold_1_42;ROBB21-1_SAMN13943206_MAG_00000016-scaffold_1_43;ROBB21-1_SAMN13943206_MAG_00000016-scaffold_1_44;ROBB21-1_SAMN13943206_MAG_00000016-scaffold_1_45;ROBB21-1_SAMN13943206_MAG_00000016-scaffold_1_46;ROBB21-1_SAMN13943206_MAG_00000016-scaffold_1_47;ROBB21-1_SAMN13943206_MAG_00000016-scaffold_1_48;ROBB21-1_SAMN13943206_MAG_00000016-scaffold_1_49;ROBB21-1_SAMN13943206_MAG_00000016-scaffold_1_50;ROBB21-1_SAMN13943206_MAG_00000016-scaffold_1_51;ROBB21-1_SAMN13943206_MAG_00000016-scaffold_1_52;ROBB21-1_SAMN13943206_MAG_00000016-scaffold_1_53;ROBB21-1_SAMN13943206_MAG_00000016-scaffold_1_54;ROBB21-1_SAMN13943206_MAG_00000016-scaffold_1_55;ROBB21-1_SAMN13943206_MAG_00000016-scaffold_1_56;ROBB21-1_SAMN13943206_MAG_00000016-scaffold_1_57;ROBB21-1_SAMN13943206_MAG_00000016-scaffold_1_58;ROBB21-1_SAMN13943206_MAG_00000016-scaffold_1_59;ROBB21-1_SAMN13943206_MAG_00000016-scaffold_1_60;ROBB21-1_SAMN13943206_MAG_00000016-scaffold_1_61;ROBB21-1_SAMN13943206_MAG_00000016-scaffold_1_62;ROBB21-1_SAMN13943206_MAG_00000016-scaffold_1_63;ROBB21-1_SAMN13943206_MAG_00000016-scaffold_1_64;ROBB21-1_SAMN13943206_MAG_00000016-scaffold_1_65;ROBB21-1_SAMN13943206_MAG_00000016-scaffold_1_66;ROBB21-1_SAMN13943206_MAG_00000016-scaffold_1_67;ROBB21-1_SAMN13943206_MAG_00000016-scaffold_1_68;ROBB21-1_SAMN13943206_MAG_00000016-scaffold_1_69;ROBB21-1_SAMN13943206_MAG_00000016-scaffold_1_70;ROBB21-1_SAMN13943206_MAG_00000016-scaffold_1_71;ROBB21-1_SAMN13943206_MAG_00000016-scaffold_1_72;ROBB21-1_SAMN13943206_MAG_00000016-scaffold_1_73;ROBB21-1_SAMN13943206_MAG_00000016-scaffold_1_74;ROBB21-1_SAMN13943206_MAG_00000016-scaffold_1_75	ROBB21-1_SAMN13943206_MAG_00000016-scaffold_1_60	ROBB21-1_SAMN13943206_MAG_00000016-scaffold_1_49;ROBB21-1_SAMN13943206_MAG_00000016-scaffold_1_50;ROBB21-1_SAMN13943206_MAG_00000016-scaffold_1_52;ROBB21-1_SAMN13943206_MAG_00000016-scaffold_1_55;ROBB21-1_SAMN13943206_MAG_00000016-scaffold_1_56;ROBB21-1_SAMN13943206_MAG_00000016-scaffold_1_57;ROBB21-1_SAMN13943206_MAG_00000016-scaffold_1_58;ROBB21-1_SAMN13943206_MAG_00000016-scaffold_1_59;ROBB21-1_SAMN13943206_MAG_00000016-scaffold_1_70;ROBB21-1_SAMN13943206_MAG_00000016-scaffold_1_73;ROBB21-1_SAMN13943206_MAG_00000016-scaffold_1_74			ROBB21-1_SAMN13943206_MAG_00000016-scaffold_1_68;ROBB21-1_SAMN13943206_MAG_00000016-scaffold_1_69;ROBB21-1_SAMN13943206_MAG_00000016-scaffold_1_71
EXTERNAL-MAGS	SAMN13943206	ROBB21-1_SAMN13943206_MAG_00000016	ROBB21-1_SAMN13943206_MAG_00000016-scaffold_1.region002.gbk	ROBB21-1_SAMN13943206_MAG_00000016-scaffold_1	ROBB21-1_SAMN13943206_MAG_00000016-scaffold_1-biosynth_2	23812	FALSE	proteusin;RRE-containing	3	neighbouring;single;single	2	proteusin;RRE-containing	16	ROBB21-1_SAMN13943206_MAG_00000016-scaffold_1_442;ROBB21-1_SAMN13943206_MAG_00000016-scaffold_1_443;ROBB21-1_SAMN13943206_MAG_00000016-scaffold_1_444;ROBB21-1_SAMN13943206_MAG_00000016-scaffold_1_445;ROBB21-1_SAMN13943206_MAG_00000016-scaffold_1_446;ROBB21-1_SAMN13943206_MAG_00000016-scaffold_1_447;ROBB21-1_SAMN13943206_MAG_00000016-scaffold_1_448;ROBB21-1_SAMN13943206_MAG_00000016-scaffold_1_449;ROBB21-1_SAMN13943206_MAG_00000016-scaffold_1_450;ROBB21-1_SAMN13943206_MAG_00000016-scaffold_1_451;ROBB21-1_SAMN13943206_MAG_00000016-scaffold_1_452;ROBB21-1_SAMN13943206_MAG_00000016-scaffold_1_453;ROBB21-1_SAMN13943206_MAG_00000016-scaffold_1_454;ROBB21-1_SAMN13943206_MAG_00000016-scaffold_1_455;ROBB21-1_SAMN13943206_MAG_00000016-scaffold_1_456;ROBB21-1_SAMN13943206_MAG_00000016-scaffold_1_457	ROBB21-1_SAMN13943206_MAG_00000016-scaffold_1_450;ROBB21-1_SAMN13943206_MAG_00000016-scaffold_1_452	ROBB21-1_SAMN13943206_MAG_00000016-scaffold_1_442;ROBB21-1_SAMN13943206_MAG_00000016-scaffold_1_446			ROBB21-1_SAMN13943206_MAG_00000016-scaffold_1_455;ROBB21-1_SAMN13943206_MAG_00000016-scaffold_1_456
EXTERNAL-MAGS	SAMN13943206	ROBB21-1_SAMN13943206_MAG_00000016	ROBB21-1_SAMN13943206_MAG_00000016-scaffold_1.region003.gbk	ROBB21-1_SAMN13943206_MAG_00000016-scaffold_1	ROBB21-1_SAMN13943206_MAG_00000016-scaffold_1-biosynth_3	10813	FALSE	RiPP-like	1	single	1	RiPP-like	7	ROBB21-1_SAMN13943206_MAG_00000016-scaffold_1_801;ROBB21-1_SAMN13943206_MAG_00000016-scaffold_1_802;ROBB21-1_SAMN13943206_MAG_00000016-scaffold_1_803;ROBB21-1_SAMN13943206_MAG_00000016-scaffold_1_804;ROBB21-1_SAMN13943206_MAG_00000016-scaffold_1_805;ROBB21-1_SAMN13943206_MAG_00000016-scaffold_1_806;ROBB21-1_SAMN13943206_MAG_00000016-scaffold_1_807	ROBB21-1_SAMN13943206_MAG_00000016-scaffold_1_805	ROBB21-1_SAMN13943206_MAG_00000016-scaffold_1_801;ROBB21-1_SAMN13943206_MAG_00000016-scaffold_1_803
EXTERNAL-MAGS	SAMN13943206	ROBB21-1_SAMN13943206_MAG_00000016	ROBB21-1_SAMN13943206_MAG_00000016-scaffold_2.region001.gbk	ROBB21-1_SAMN13943206_MAG_00000016-scaffold_2	ROBB21-1_SAMN13943206_MAG_00000016-scaffold_2-biosynth_1	25257	FALSE	terpene	1	single	1	terpene	17	ROBB21-1_SAMN13943206_MAG_00000016-scaffold_2_151;ROBB21-1_SAMN13943206_MAG_00000016-scaffold_2_152;ROBB21-1_SAMN13943206_MAG_00000016-scaffold_2_153;ROBB21-1_SAMN13943206_MAG_00000016-scaffold_2_154;ROBB21-1_SAMN13943206_MAG_00000016-scaffold_2_155;ROBB21-1_SAMN13943206_MAG_00000016-scaffold_2_156;ROBB21-1_SAMN13943206_MAG_00000016-scaffold_2_157;ROBB21-1_SAMN13943206_MAG_00000016-scaffold_2_158;ROBB21-1_SAMN13943206_MAG_00000016-scaffold_2_159;ROBB21-1_SAMN13943206_MAG_00000016-scaffold_2_160;ROBB21-1_SAMN13943206_MAG_00000016-scaffold_2_161;ROBB21-1_SAMN13943206_MAG_00000016-scaffold_2_162;ROBB21-1_SAMN13943206_MAG_00000016-scaffold_2_163;ROBB21-1_SAMN13943206_MAG_00000016-scaffold_2_164;ROBB21-1_SAMN13943206_MAG_00000016-scaffold_2_165;ROBB21-1_SAMN13943206_MAG_00000016-scaffold_2_166;ROBB21-1_SAMN13943206_MAG_00000016-scaffold_2_167	ROBB21-1_SAMN13943206_MAG_00000016-scaffold_2_157;ROBB21-1_SAMN13943206_MAG_00000016-scaffold_2_159	ROBB21-1_SAMN13943206_MAG_00000016-scaffold_2_156;ROBB21-1_SAMN13943206_MAG_00000016-scaffold_2_160;ROBB21-1_SAMN13943206_MAG_00000016-scaffold_2_163;ROBB21-1_SAMN13943206_MAG_00000016-scaffold_2_164	ROBB21-1_SAMN13943206_MAG_00000016-scaffold_2_151
EXTERNAL-MAGS	SAMN13943206	ROBB21-1_SAMN13943206_MAG_00000018	ROBB21-1_SAMN13943206_MAG_00000018-scaffold_25.region001.gbk	ROBB21-1_SAMN13943206_MAG_00000018-scaffold_25	ROBB21-1_SAMN13943206_MAG_00000018-scaffold_25-biosynth_1	25109	TRUE	betalactone	1	single	1	betalactone	16	ROBB21-1_SAMN13943206_MAG_00000018-scaffold_25_1;ROBB21-1_SAMN13943206_MAG_00000018-scaffold_25_2;ROBB21-1_SAMN13943206_MAG_00000018-scaffold_25_3;ROBB21-1_SAMN13943206_MAG_00000018-scaffold_25_4;ROBB21-1_SAMN13943206_MAG_00000018-scaffold_25_5;ROBB21-1_SAMN13943206_MAG_00000018-scaffold_25_6;ROBB21-1_SAMN13943206_MAG_00000018-scaffold_25_7;ROBB21-1_SAMN13943206_MAG_00000018-scaffold_25_8;ROBB21-1_SAMN13943206_MAG_00000018-scaffold_25_9;ROBB21-1_SAMN13943206_MAG_00000018-scaffold_25_10;ROBB21-1_SAMN13943206_MAG_00000018-scaffold_25_11;ROBB21-1_SAMN13943206_MAG_00000018-scaffold_25_12;ROBB21-1_SAMN13943206_MAG_00000018-scaffold_25_13;ROBB21-1_SAMN13943206_MAG_00000018-scaffold_25_14;ROBB21-1_SAMN13943206_MAG_00000018-scaffold_25_15;ROBB21-1_SAMN13943206_MAG_00000018-scaffold_25_16	ROBB21-1_SAMN13943206_MAG_00000018-scaffold_25_7;ROBB21-1_SAMN13943206_MAG_00000018-scaffold_25_10	ROBB21-1_SAMN13943206_MAG_00000018-scaffold_25_6;ROBB21-1_SAMN13943206_MAG_00000018-scaffold_25_16
EXTERNAL-MAGS	SAMN13943206	ROBB21-1_SAMN13943206_MAG_00000018	ROBB21-1_SAMN13943206_MAG_00000018-scaffold_31.region001.gbk	ROBB21-1_SAMN13943206_MAG_00000018-scaffold_31	ROBB21-1_SAMN13943206_MAG_00000018-scaffold_31-biosynth_1	20993	FALSE	terpene	1	single	1	terpene	18	ROBB21-1_SAMN13943206_MAG_00000018-scaffold_31_2;ROBB21-1_SAMN13943206_MAG_00000018-scaffold_31_3;ROBB21-1_SAMN13943206_MAG_00000018-scaffold_31_4;ROBB21-1_SAMN13943206_MAG_00000018-scaffold_31_5;ROBB21-1_SAMN13943206_MAG_00000018-scaffold_31_6;ROBB21-1_SAMN13943206_MAG_00000018-scaffold_31_7;ROBB21-1_SAMN13943206_MAG_00000018-scaffold_31_8;ROBB21-1_SAMN13943206_MAG_00000018-scaffold_31_9;ROBB21-1_SAMN13943206_MAG_00000018-scaffold_31_10;ROBB21-1_SAMN13943206_MAG_00000018-scaffold_31_11;ROBB21-1_SAMN13943206_MAG_00000018-scaffold_31_12;ROBB21-1_SAMN13943206_MAG_00000018-scaffold_31_13;ROBB21-1_SAMN13943206_MAG_00000018-scaffold_31_14;ROBB21-1_SAMN13943206_MAG_00000018-scaffold_31_15;ROBB21-1_SAMN13943206_MAG_00000018-scaffold_31_16;ROBB21-1_SAMN13943206_MAG_00000018-scaffold_31_17;ROBB21-1_SAMN13943206_MAG_00000018-scaffold_31_18;ROBB21-1_SAMN13943206_MAG_00000018-scaffold_31_19	ROBB21-1_SAMN13943206_MAG_00000018-scaffold_31_12	ROBB21-1_SAMN13943206_MAG_00000018-scaffold_31_4;ROBB21-1_SAMN13943206_MAG_00000018-scaffold_31_5			ROBB21-1_SAMN13943206_MAG_00000018-scaffold_31_13;ROBB21-1_SAMN13943206_MAG_00000018-scaffold_31_14;ROBB21-1_SAMN13943206_MAG_00000018-scaffold_31_15;ROBB21-1_SAMN13943206_MAG_00000018-scaffold_31_16;ROBB21-1_SAMN13943206_MAG_00000018-scaffold_31_18
EXTERNAL-MAGS	SAMN13943206	ROBB21-1_SAMN13943206_MAG_00000021	ROBB21-1_SAMN13943206_MAG_00000021-scaffold_88.region001.gbk	ROBB21-1_SAMN13943206_MAG_00000021-scaffold_88	ROBB21-1_SAMN13943206_MAG_00000021-scaffold_88-biosynth_1	6610	TRUE	RiPP-like	1	single	1	RiPP-like	7	ROBB21-1_SAMN13943206_MAG_00000021-scaffold_88_1;ROBB21-1_SAMN13943206_MAG_00000021-scaffold_88_2;ROBB21-1_SAMN13943206_MAG_00000021-scaffold_88_3;ROBB21-1_SAMN13943206_MAG_00000021-scaffold_88_4;ROBB21-1_SAMN13943206_MAG_00000021-scaffold_88_5;ROBB21-1_SAMN13943206_MAG_00000021-scaffold_88_6;ROBB21-1_SAMN13943206_MAG_00000021-scaffold_88_7	ROBB21-1_SAMN13943206_MAG_00000021-scaffold_88_4	ROBB21-1_SAMN13943206_MAG_00000021-scaffold_88_2			ROBB21-1_SAMN13943206_MAG_00000021-scaffold_88_1
EXTERNAL-MAGS	SAMN13943206	ROBB21-1_SAMN13943206_MAG_00000021	ROBB21-1_SAMN13943206_MAG_00000021-scaffold_122.region001.gbk	ROBB21-1_SAMN13943206_MAG_00000021-scaffold_122	ROBB21-1_SAMN13943206_MAG_00000021-scaffold_122-biosynth_1	5904	TRUE	ranthipeptide	1	single	1	ranthipeptide	6	ROBB21-1_SAMN13943206_MAG_00000021-scaffold_122_1;ROBB21-1_SAMN13943206_MAG_00000021-scaffold_122_2;ROBB21-1_SAMN13943206_MAG_00000021-scaffold_122_3;ROBB21-1_SAMN13943206_MAG_00000021-scaffold_122_4;ROBB21-1_SAMN13943206_MAG_00000021-scaffold_122_5;ROBB21-1_SAMN13943206_MAG_00000021-scaffold_122_6	ROBB21-1_SAMN13943206_MAG_00000021-scaffold_122_4;ROBB21-1_SAMN13943206_MAG_00000021-scaffold_122_5	ROBB21-1_SAMN13943206_MAG_00000021-scaffold_122_1;ROBB21-1_SAMN13943206_MAG_00000021-scaffold_122_3
EXTERNAL-MAGS	SAMN13943206	ROBB21-1_SAMN13943206_MAG_00000023	ROBB21-1_SAMN13943206_MAG_00000023-scaffold_34.region001.gbk	ROBB21-1_SAMN13943206_MAG_00000023-scaffold_34	ROBB21-1_SAMN13943206_MAG_00000023-scaffold_34-biosynth_1	27254	TRUE	T1PKS	1	single	1	T1PKS	18	ROBB21-1_SAMN13943206_MAG_00000023-scaffold_34_1;ROBB21-1_SAMN13943206_MAG_00000023-scaffold_34_2;ROBB21-1_SAMN13943206_MAG_00000023-scaffold_34_3;ROBB21-1_SAMN13943206_MAG_00000023-scaffold_34_4;ROBB21-1_SAMN13943206_MAG_00000023-scaffold_34_5;ROBB21-1_SAMN13943206_MAG_00000023-scaffold_34_6;ROBB21-1_SAMN13943206_MAG_00000023-scaffold_34_7;ROBB21-1_SAMN13943206_MAG_00000023-scaffold_34_8;ROBB21-1_SAMN13943206_MAG_00000023-scaffold_34_9;ROBB21-1_SAMN13943206_MAG_00000023-scaffold_34_10;ROBB21-1_SAMN13943206_MAG_00000023-scaffold_34_11;ROBB21-1_SAMN13943206_MAG_00000023-scaffold_34_12;ROBB21-1_SAMN13943206_MAG_00000023-scaffold_34_13;ROBB21-1_SAMN13943206_MAG_00000023-scaffold_34_14;ROBB21-1_SAMN13943206_MAG_00000023-scaffold_34_15;ROBB21-1_SAMN13943206_MAG_00000023-scaffold_34_16;ROBB21-1_SAMN13943206_MAG_00000023-scaffold_34_17;ROBB21-1_SAMN13943206_MAG_00000023-scaffold_34_18	ROBB21-1_SAMN13943206_MAG_00000023-scaffold_34_1	ROBB21-1_SAMN13943206_MAG_00000023-scaffold_34_4;ROBB21-1_SAMN13943206_MAG_00000023-scaffold_34_5;ROBB21-1_SAMN13943206_MAG_00000023-scaffold_34_6;ROBB21-1_SAMN13943206_MAG_00000023-scaffold_34_8;ROBB21-1_SAMN13943206_MAG_00000023-scaffold_34_9;ROBB21-1_SAMN13943206_MAG_00000023-scaffold_34_10;ROBB21-1_SAMN13943206_MAG_00000023-scaffold_34_11;ROBB21-1_SAMN13943206_MAG_00000023-scaffold_34_15
EXTERNAL-MAGS	SAMN13943206	ROBB21-1_SAMN13943206_MAG_00000023	ROBB21-1_SAMN13943206_MAG_00000023-scaffold_60.region001.gbk	ROBB21-1_SAMN13943206_MAG_00000023-scaffold_60	ROBB21-1_SAMN13943206_MAG_00000023-scaffold_60-biosynth_1	17698	TRUE	RRE-containing;proteusin	2	neighbouring;single	2	RRE-containing;proteusin	10	ROBB21-1_SAMN13943206_MAG_00000023-scaffold_60_1;ROBB21-1_SAMN13943206_MAG_00000023-scaffold_60_2;ROBB21-1_SAMN13943206_MAG_00000023-scaffold_60_3;ROBB21-1_SAMN13943206_MAG_00000023-scaffold_60_4;ROBB21-1_SAMN13943206_MAG_00000023-scaffold_60_5;ROBB21-1_SAMN13943206_MAG_00000023-scaffold_60_6;ROBB21-1_SAMN13943206_MAG_00000023-scaffold_60_7;ROBB21-1_SAMN13943206_MAG_00000023-scaffold_60_8;ROBB21-1_SAMN13943206_MAG_00000023-scaffold_60_9;ROBB21-1_SAMN13943206_MAG_00000023-scaffold_60_10	ROBB21-1_SAMN13943206_MAG_00000023-scaffold_60_4;ROBB21-1_SAMN13943206_MAG_00000023-scaffold_60_6	ROBB21-1_SAMN13943206_MAG_00000023-scaffold_60_2			ROBB21-1_SAMN13943206_MAG_00000023-scaffold_60_9;ROBB21-1_SAMN13943206_MAG_00000023-scaffold_60_10
EXTERNAL-MAGS	SAMN13943206	ROBB21-1_SAMN13943206_MAG_00000025	ROBB21-1_SAMN13943206_MAG_00000025-scaffold_27.region001.gbk	ROBB21-1_SAMN13943206_MAG_00000025-scaffold_27	ROBB21-1_SAMN13943206_MAG_00000025-scaffold_27-biosynth_1	19173	TRUE	T1PKS	1	single	1	T1PKS	13	ROBB21-1_SAMN13943206_MAG_00000025-scaffold_27_1;ROBB21-1_SAMN13943206_MAG_00000025-scaffold_27_2;ROBB21-1_SAMN13943206_MAG_00000025-scaffold_27_3;ROBB21-1_SAMN13943206_MAG_00000025-scaffold_27_4;ROBB21-1_SAMN13943206_MAG_00000025-scaffold_27_5;ROBB21-1_SAMN13943206_MAG_00000025-scaffold_27_6;ROBB21-1_SAMN13943206_MAG_00000025-scaffold_27_7;ROBB21-1_SAMN13943206_MAG_00000025-scaffold_27_8;ROBB21-1_SAMN13943206_MAG_00000025-scaffold_27_9;ROBB21-1_SAMN13943206_MAG_00000025-scaffold_27_10;ROBB21-1_SAMN13943206_MAG_00000025-scaffold_27_11;ROBB21-1_SAMN13943206_MAG_00000025-scaffold_27_12;ROBB21-1_SAMN13943206_MAG_00000025-scaffold_27_13	ROBB21-1_SAMN13943206_MAG_00000025-scaffold_27_13	ROBB21-1_SAMN13943206_MAG_00000025-scaffold_27_3;ROBB21-1_SAMN13943206_MAG_00000025-scaffold_27_10;ROBB21-1_SAMN13943206_MAG_00000025-scaffold_27_11
EXTERNAL-MAGS	SAMN13943206	ROBB21-1_SAMN13943206_MAG_00000025	ROBB21-1_SAMN13943206_MAG_00000025-scaffold_83.region001.gbk	ROBB21-1_SAMN13943206_MAG_00000025-scaffold_83	ROBB21-1_SAMN13943206_MAG_00000025-scaffold_83-biosynth_1	11775	TRUE	terpene	1	single	1	terpene	9	ROBB21-1_SAMN13943206_MAG_00000025-scaffold_83_1;ROBB21-1_SAMN13943206_MAG_00000025-scaffold_83_2;ROBB21-1_SAMN13943206_MAG_00000025-scaffold_83_3;ROBB21-1_SAMN13943206_MAG_00000025-scaffold_83_4;ROBB21-1_SAMN13943206_MAG_00000025-scaffold_83_5;ROBB21-1_SAMN13943206_MAG_00000025-scaffold_83_6;ROBB21-1_SAMN13943206_MAG_00000025-scaffold_83_7;ROBB21-1_SAMN13943206_MAG_00000025-scaffold_83_8;ROBB21-1_SAMN13943206_MAG_00000025-scaffold_83_9	ROBB21-1_SAMN13943206_MAG_00000025-scaffold_83_4;ROBB21-1_SAMN13943206_MAG_00000025-scaffold_83_5;ROBB21-1_SAMN13943206_MAG_00000025-scaffold_83_8	ROBB21-1_SAMN13943206_MAG_00000025-scaffold_83_6;ROBB21-1_SAMN13943206_MAG_00000025-scaffold_83_7	ROBB21-1_SAMN13943206_MAG_00000025-scaffold_83_3		ROBB21-1_SAMN13943206_MAG_00000025-scaffold_83_2
EXTERNAL-MAGS	SAMN13943206	ROBB21-1_SAMN13943206_MAG_00000025	ROBB21-1_SAMN13943206_MAG_00000025-scaffold_120.region001.gbk	ROBB21-1_SAMN13943206_MAG_00000025-scaffold_120	ROBB21-1_SAMN13943206_MAG_00000025-scaffold_120-biosynth_1	9358	TRUE	terpene	1	single	1	terpene	7	ROBB21-1_SAMN13943206_MAG_00000025-scaffold_120_1;ROBB21-1_SAMN13943206_MAG_00000025-scaffold_120_2;ROBB21-1_SAMN13943206_MAG_00000025-scaffold_120_3;ROBB21-1_SAMN13943206_MAG_00000025-scaffold_120_4;ROBB21-1_SAMN13943206_MAG_00000025-scaffold_120_5;ROBB21-1_SAMN13943206_MAG_00000025-scaffold_120_6;ROBB21-1_SAMN13943206_MAG_00000025-scaffold_120_7	ROBB21-1_SAMN13943206_MAG_00000025-scaffold_120_5	ROBB21-1_SAMN13943206_MAG_00000025-scaffold_120_3;ROBB21-1_SAMN13943206_MAG_00000025-scaffold_120_6
EXTERNAL-MAGS	SAMN13943206	ROBB21-1_SAMN13943206_MAG_00000027	ROBB21-1_SAMN13943206_MAG_00000027-scaffold_3.region001.gbk	ROBB21-1_SAMN13943206_MAG_00000027-scaffold_3	ROBB21-1_SAMN13943206_MAG_00000027-scaffold_3-biosynth_1	31326	FALSE	betalactone	1	single	1	betalactone	30	ROBB21-1_SAMN13943206_MAG_00000027-scaffold_3_70;ROBB21-1_SAMN13943206_MAG_00000027-scaffold_3_71;ROBB21-1_SAMN13943206_MAG_00000027-scaffold_3_72;ROBB21-1_SAMN13943206_MAG_00000027-scaffold_3_73;ROBB21-1_SAMN13943206_MAG_00000027-scaffold_3_74;ROBB21-1_SAMN13943206_MAG_00000027-scaffold_3_75;ROBB21-1_SAMN13943206_MAG_00000027-scaffold_3_76;ROBB21-1_SAMN13943206_MAG_00000027-scaffold_3_77;ROBB21-1_SAMN13943206_MAG_00000027-scaffold_3_78;ROBB21-1_SAMN13943206_MAG_00000027-scaffold_3_79;ROBB21-1_SAMN13943206_MAG_00000027-scaffold_3_80;ROBB21-1_SAMN13943206_MAG_00000027-scaffold_3_81;ROBB21-1_SAMN13943206_MAG_00000027-scaffold_3_82;ROBB21-1_SAMN13943206_MAG_00000027-scaffold_3_83;ROBB21-1_SAMN13943206_MAG_00000027-scaffold_3_84;ROBB21-1_SAMN13943206_MAG_00000027-scaffold_3_85;ROBB21-1_SAMN13943206_MAG_00000027-scaffold_3_86;ROBB21-1_SAMN13943206_MAG_00000027-scaffold_3_87;ROBB21-1_SAMN13943206_MAG_00000027-scaffold_3_88;ROBB21-1_SAMN13943206_MAG_00000027-scaffold_3_89;ROBB21-1_SAMN13943206_MAG_00000027-scaffold_3_90;ROBB21-1_SAMN13943206_MAG_00000027-scaffold_3_91;ROBB21-1_SAMN13943206_MAG_00000027-scaffold_3_92;ROBB21-1_SAMN13943206_MAG_00000027-scaffold_3_93;ROBB21-1_SAMN13943206_MAG_00000027-scaffold_3_94;ROBB21-1_SAMN13943206_MAG_00000027-scaffold_3_95;ROBB21-1_SAMN13943206_MAG_00000027-scaffold_3_96;ROBB21-1_SAMN13943206_MAG_00000027-scaffold_3_97;ROBB21-1_SAMN13943206_MAG_00000027-scaffold_3_98;ROBB21-1_SAMN13943206_MAG_00000027-scaffold_3_99	ROBB21-1_SAMN13943206_MAG_00000027-scaffold_3_82;ROBB21-1_SAMN13943206_MAG_00000027-scaffold_3_90	ROBB21-1_SAMN13943206_MAG_00000027-scaffold_3_78;ROBB21-1_SAMN13943206_MAG_00000027-scaffold_3_80;ROBB21-1_SAMN13943206_MAG_00000027-scaffold_3_81;ROBB21-1_SAMN13943206_MAG_00000027-scaffold_3_85;ROBB21-1_SAMN13943206_MAG_00000027-scaffold_3_89;ROBB21-1_SAMN13943206_MAG_00000027-scaffold_3_92;ROBB21-1_SAMN13943206_MAG_00000027-scaffold_3_93;ROBB21-1_SAMN13943206_MAG_00000027-scaffold_3_96			ROBB21-1_SAMN13943206_MAG_00000027-scaffold_3_91
EXTERNAL-MAGS	SAMN13943206	ROBB21-1_SAMN13943206_MAG_00000027	ROBB21-1_SAMN13943206_MAG_00000027-scaffold_7.region001.gbk	ROBB21-1_SAMN13943206_MAG_00000027-scaffold_7	ROBB21-1_SAMN13943206_MAG_00000027-scaffold_7-biosynth_1	27132	TRUE	RRE-containing;proteusin	3	neighbouring;single;single	2	RRE-containing;proteusin	19	ROBB21-1_SAMN13943206_MAG_00000027-scaffold_7_1;ROBB21-1_SAMN13943206_MAG_00000027-scaffold_7_2;ROBB21-1_SAMN13943206_MAG_00000027-scaffold_7_3;ROBB21-1_SAMN13943206_MAG_00000027-scaffold_7_4;ROBB21-1_SAMN13943206_MAG_00000027-scaffold_7_5;ROBB21-1_SAMN13943206_MAG_00000027-scaffold_7_6;ROBB21-1_SAMN13943206_MAG_00000027-scaffold_7_7;ROBB21-1_SAMN13943206_MAG_00000027-scaffold_7_8;ROBB21-1_SAMN13943206_MAG_00000027-scaffold_7_9;ROBB21-1_SAMN13943206_MAG_00000027-scaffold_7_10;ROBB21-1_SAMN13943206_MAG_00000027-scaffold_7_11;ROBB21-1_SAMN13943206_MAG_00000027-scaffold_7_12;ROBB21-1_SAMN13943206_MAG_00000027-scaffold_7_13;ROBB21-1_SAMN13943206_MAG_00000027-scaffold_7_14;ROBB21-1_SAMN13943206_MAG_00000027-scaffold_7_15;ROBB21-1_SAMN13943206_MAG_00000027-scaffold_7_16;ROBB21-1_SAMN13943206_MAG_00000027-scaffold_7_17;ROBB21-1_SAMN13943206_MAG_00000027-scaffold_7_18;ROBB21-1_SAMN13943206_MAG_00000027-scaffold_7_19	ROBB21-1_SAMN13943206_MAG_00000027-scaffold_7_4;ROBB21-1_SAMN13943206_MAG_00000027-scaffold_7_12	ROBB21-1_SAMN13943206_MAG_00000027-scaffold_7_1;ROBB21-1_SAMN13943206_MAG_00000027-scaffold_7_2;ROBB21-1_SAMN13943206_MAG_00000027-scaffold_7_7;ROBB21-1_SAMN13943206_MAG_00000027-scaffold_7_9;ROBB21-1_SAMN13943206_MAG_00000027-scaffold_7_11;ROBB21-1_SAMN13943206_MAG_00000027-scaffold_7_15			ROBB21-1_SAMN13943206_MAG_00000027-scaffold_7_18
EXTERNAL-MAGS	SAMN13943206	ROBB21-1_SAMN13943206_MAG_00000027	ROBB21-1_SAMN13943206_MAG_00000027-scaffold_8.region001.gbk	ROBB21-1_SAMN13943206_MAG_00000027-scaffold_8	ROBB21-1_SAMN13943206_MAG_00000027-scaffold_8-biosynth_1	21895	FALSE	terpene	1	single	1	terpene	20	ROBB21-1_SAMN13943206_MAG_00000027-scaffold_8_12;ROBB21-1_SAMN13943206_MAG_00000027-scaffold_8_13;ROBB21-1_SAMN13943206_MAG_00000027-scaffold_8_14;ROBB21-1_SAMN13943206_MAG_00000027-scaffold_8_15;ROBB21-1_SAMN13943206_MAG_00000027-scaffold_8_16;ROBB21-1_SAMN13943206_MAG_00000027-scaffold_8_17;ROBB21-1_SAMN13943206_MAG_00000027-scaffold_8_18;ROBB21-1_SAMN13943206_MAG_00000027-scaffold_8_19;ROBB21-1_SAMN13943206_MAG_00000027-scaffold_8_20;ROBB21-1_SAMN13943206_MAG_00000027-scaffold_8_21;ROBB21-1_SAMN13943206_MAG_00000027-scaffold_8_22;ROBB21-1_SAMN13943206_MAG_00000027-scaffold_8_23;ROBB21-1_SAMN13943206_MAG_00000027-scaffold_8_24;ROBB21-1_SAMN13943206_MAG_00000027-scaffold_8_25;ROBB21-1_SAMN13943206_MAG_00000027-scaffold_8_26;ROBB21-1_SAMN13943206_MAG_00000027-scaffold_8_27;ROBB21-1_SAMN13943206_MAG_00000027-scaffold_8_28;ROBB21-1_SAMN13943206_MAG_00000027-scaffold_8_29;ROBB21-1_SAMN13943206_MAG_00000027-scaffold_8_30;ROBB21-1_SAMN13943206_MAG_00000027-scaffold_8_31	ROBB21-1_SAMN13943206_MAG_00000027-scaffold_8_20;ROBB21-1_SAMN13943206_MAG_00000027-scaffold_8_21	ROBB21-1_SAMN13943206_MAG_00000027-scaffold_8_15;ROBB21-1_SAMN13943206_MAG_00000027-scaffold_8_18;ROBB21-1_SAMN13943206_MAG_00000027-scaffold_8_22;ROBB21-1_SAMN13943206_MAG_00000027-scaffold_8_25;ROBB21-1_SAMN13943206_MAG_00000027-scaffold_8_26;ROBB21-1_SAMN13943206_MAG_00000027-scaffold_8_27;ROBB21-1_SAMN13943206_MAG_00000027-scaffold_8_29;ROBB21-1_SAMN13943206_MAG_00000027-scaffold_8_31			ROBB21-1_SAMN13943206_MAG_00000027-scaffold_8_17
EXTERNAL-MAGS	SAMN13943206	ROBB21-1_SAMN13943206_MAG_00000027	ROBB21-1_SAMN13943206_MAG_00000027-scaffold_10.region001.gbk	ROBB21-1_SAMN13943206_MAG_00000027-scaffold_10	ROBB21-1_SAMN13943206_MAG_00000027-scaffold_10-biosynth_1	40475	TRUE	T1PKS	1	single	1	T1PKS	26	ROBB21-1_SAMN13943206_MAG_00000027-scaffold_10_35;ROBB21-1_SAMN13943206_MAG_00000027-scaffold_10_36;ROBB21-1_SAMN13943206_MAG_00000027-scaffold_10_37;ROBB21-1_SAMN13943206_MAG_00000027-scaffold_10_38;ROBB21-1_SAMN13943206_MAG_00000027-scaffold_10_39;ROBB21-1_SAMN13943206_MAG_00000027-scaffold_10_40;ROBB21-1_SAMN13943206_MAG_00000027-scaffold_10_41;ROBB21-1_SAMN13943206_MAG_00000027-scaffold_10_42;ROBB21-1_SAMN13943206_MAG_00000027-scaffold_10_43;ROBB21-1_SAMN13943206_MAG_00000027-scaffold_10_44;ROBB21-1_SAMN13943206_MAG_00000027-scaffold_10_45;ROBB21-1_SAMN13943206_MAG_00000027-scaffold_10_46;ROBB21-1_SAMN13943206_MAG_00000027-scaffold_10_47;ROBB21-1_SAMN13943206_MAG_00000027-scaffold_10_48;ROBB21-1_SAMN13943206_MAG_00000027-scaffold_10_49;ROBB21-1_SAMN13943206_MAG_00000027-scaffold_10_50;ROBB21-1_SAMN13943206_MAG_00000027-scaffold_10_51;ROBB21-1_SAMN13943206_MAG_00000027-scaffold_10_52;ROBB21-1_SAMN13943206_MAG_00000027-scaffold_10_53;ROBB21-1_SAMN13943206_MAG_00000027-scaffold_10_54;ROBB21-1_SAMN13943206_MAG_00000027-scaffold_10_55;ROBB21-1_SAMN13943206_MAG_00000027-scaffold_10_56;ROBB21-1_SAMN13943206_MAG_00000027-scaffold_10_57;ROBB21-1_SAMN13943206_MAG_00000027-scaffold_10_58;ROBB21-1_SAMN13943206_MAG_00000027-scaffold_10_59;ROBB21-1_SAMN13943206_MAG_00000027-scaffold_10_60	ROBB21-1_SAMN13943206_MAG_00000027-scaffold_10_52	ROBB21-1_SAMN13943206_MAG_00000027-scaffold_10_37;ROBB21-1_SAMN13943206_MAG_00000027-scaffold_10_38;ROBB21-1_SAMN13943206_MAG_00000027-scaffold_10_43;ROBB21-1_SAMN13943206_MAG_00000027-scaffold_10_46;ROBB21-1_SAMN13943206_MAG_00000027-scaffold_10_47;ROBB21-1_SAMN13943206_MAG_00000027-scaffold_10_48;ROBB21-1_SAMN13943206_MAG_00000027-scaffold_10_49;ROBB21-1_SAMN13943206_MAG_00000027-scaffold_10_50			ROBB21-1_SAMN13943206_MAG_00000027-scaffold_10_44;ROBB21-1_SAMN13943206_MAG_00000027-scaffold_10_58
EXTERNAL-MAGS	SAMN13943206	ROBB21-1_SAMN13943206_MAG_00000027	ROBB21-1_SAMN13943206_MAG_00000027-scaffold_14.region001.gbk	ROBB21-1_SAMN13943206_MAG_00000027-scaffold_14	ROBB21-1_SAMN13943206_MAG_00000027-scaffold_14-biosynth_1	10584	TRUE	proteusin	1	single	1	proteusin	8	ROBB21-1_SAMN13943206_MAG_00000027-scaffold_14_1;ROBB21-1_SAMN13943206_MAG_00000027-scaffold_14_2;ROBB21-1_SAMN13943206_MAG_00000027-scaffold_14_3;ROBB21-1_SAMN13943206_MAG_00000027-scaffold_14_4;ROBB21-1_SAMN13943206_MAG_00000027-scaffold_14_5;ROBB21-1_SAMN13943206_MAG_00000027-scaffold_14_6;ROBB21-1_SAMN13943206_MAG_00000027-scaffold_14_7;ROBB21-1_SAMN13943206_MAG_00000027-scaffold_14_8	ROBB21-1_SAMN13943206_MAG_00000027-scaffold_14_1	ROBB21-1_SAMN13943206_MAG_00000027-scaffold_14_2			ROBB21-1_SAMN13943206_MAG_00000027-scaffold_14_4;ROBB21-1_SAMN13943206_MAG_00000027-scaffold_14_5
EXTERNAL-MAGS	SAMN13943206	ROBB21-1_SAMN13943206_MAG_00000027	ROBB21-1_SAMN13943206_MAG_00000027-scaffold_38.region001.gbk	ROBB21-1_SAMN13943206_MAG_00000027-scaffold_38	ROBB21-1_SAMN13943206_MAG_00000027-scaffold_38-biosynth_1	10828	FALSE	RiPP-like	1	single	1	RiPP-like	12	ROBB21-1_SAMN13943206_MAG_00000027-scaffold_38_10;ROBB21-1_SAMN13943206_MAG_00000027-scaffold_38_11;ROBB21-1_SAMN13943206_MAG_00000027-scaffold_38_12;ROBB21-1_SAMN13943206_MAG_00000027-scaffold_38_13;ROBB21-1_SAMN13943206_MAG_00000027-scaffold_38_14;ROBB21-1_SAMN13943206_MAG_00000027-scaffold_38_15;ROBB21-1_SAMN13943206_MAG_00000027-scaffold_38_16;ROBB21-1_SAMN13943206_MAG_00000027-scaffold_38_17;ROBB21-1_SAMN13943206_MAG_00000027-scaffold_38_18;ROBB21-1_SAMN13943206_MAG_00000027-scaffold_38_19;ROBB21-1_SAMN13943206_MAG_00000027-scaffold_38_20;ROBB21-1_SAMN13943206_MAG_00000027-scaffold_38_21	ROBB21-1_SAMN13943206_MAG_00000027-scaffold_38_15	ROBB21-1_SAMN13943206_MAG_00000027-scaffold_38_12
EXTERNAL-MAGS	SAMN13943206	ROBB21-1_SAMN13943206_MAG_00000029	ROBB21-1_SAMN13943206_MAG_00000029-scaffold_14.region001.gbk	ROBB21-1_SAMN13943206_MAG_00000029-scaffold_14	ROBB21-1_SAMN13943206_MAG_00000029-scaffold_14-biosynth_1	21074	FALSE	terpene	1	single	1	terpene	28	ROBB21-1_SAMN13943206_MAG_00000029-scaffold_14_20;ROBB21-1_SAMN13943206_MAG_00000029-scaffold_14_21;ROBB21-1_SAMN13943206_MAG_00000029-scaffold_14_22;ROBB21-1_SAMN13943206_MAG_00000029-scaffold_14_23;ROBB21-1_SAMN13943206_MAG_00000029-scaffold_14_24;ROBB21-1_SAMN13943206_MAG_00000029-scaffold_14_25;ROBB21-1_SAMN13943206_MAG_00000029-scaffold_14_26;ROBB21-1_SAMN13943206_MAG_00000029-scaffold_14_27;ROBB21-1_SAMN13943206_MAG_00000029-scaffold_14_28;ROBB21-1_SAMN13943206_MAG_00000029-scaffold_14_29;ROBB21-1_SAMN13943206_MAG_00000029-scaffold_14_30;ROBB21-1_SAMN13943206_MAG_00000029-scaffold_14_31;ROBB21-1_SAMN13943206_MAG_00000029-scaffold_14_32;ROBB21-1_SAMN13943206_MAG_00000029-scaffold_14_33;ROBB21-1_SAMN13943206_MAG_00000029-scaffold_14_34;ROBB21-1_SAMN13943206_MAG_00000029-scaffold_14_35;ROBB21-1_SAMN13943206_MAG_00000029-scaffold_14_36;ROBB21-1_SAMN13943206_MAG_00000029-scaffold_14_37;ROBB21-1_SAMN13943206_MAG_00000029-scaffold_14_38;ROBB21-1_SAMN13943206_MAG_00000029-scaffold_14_39;ROBB21-1_SAMN13943206_MAG_00000029-scaffold_14_40;ROBB21-1_SAMN13943206_MAG_00000029-scaffold_14_41;ROBB21-1_SAMN13943206_MAG_00000029-scaffold_14_42;ROBB21-1_SAMN13943206_MAG_00000029-scaffold_14_43;ROBB21-1_SAMN13943206_MAG_00000029-scaffold_14_44;ROBB21-1_SAMN13943206_MAG_00000029-scaffold_14_45;ROBB21-1_SAMN13943206_MAG_00000029-scaffold_14_46;ROBB21-1_SAMN13943206_MAG_00000029-scaffold_14_47	ROBB21-1_SAMN13943206_MAG_00000029-scaffold_14_32	ROBB21-1_SAMN13943206_MAG_00000029-scaffold_14_20;ROBB21-1_SAMN13943206_MAG_00000029-scaffold_14_28;ROBB21-1_SAMN13943206_MAG_00000029-scaffold_14_33;ROBB21-1_SAMN13943206_MAG_00000029-scaffold_14_38
EXTERNAL-MAGS	SAMN13943206	ROBB21-1_SAMN13943206_MAG_00000029	ROBB21-1_SAMN13943206_MAG_00000029-scaffold_29.region001.gbk	ROBB21-1_SAMN13943206_MAG_00000029-scaffold_29	ROBB21-1_SAMN13943206_MAG_00000029-scaffold_29-biosynth_1	24642	TRUE	proteusin;RRE-containing	3	neighbouring;single;single	2	proteusin;RRE-containing	16	ROBB21-1_SAMN13943206_MAG_00000029-scaffold_29_10;ROBB21-1_SAMN13943206_MAG_00000029-scaffold_29_11;ROBB21-1_SAMN13943206_MAG_00000029-scaffold_29_12;ROBB21-1_SAMN13943206_MAG_00000029-scaffold_29_13;ROBB21-1_SAMN13943206_MAG_00000029-scaffold_29_14;ROBB21-1_SAMN13943206_MAG_00000029-scaffold_29_15;ROBB21-1_SAMN13943206_MAG_00000029-scaffold_29_16;ROBB21-1_SAMN13943206_MAG_00000029-scaffold_29_17;ROBB21-1_SAMN13943206_MAG_00000029-scaffold_29_18;ROBB21-1_SAMN13943206_MAG_00000029-scaffold_29_19;ROBB21-1_SAMN13943206_MAG_00000029-scaffold_29_20;ROBB21-1_SAMN13943206_MAG_00000029-scaffold_29_21;ROBB21-1_SAMN13943206_MAG_00000029-scaffold_29_22;ROBB21-1_SAMN13943206_MAG_00000029-scaffold_29_23;ROBB21-1_SAMN13943206_MAG_00000029-scaffold_29_24;ROBB21-1_SAMN13943206_MAG_00000029-scaffold_29_25	ROBB21-1_SAMN13943206_MAG_00000029-scaffold_29_14;ROBB21-1_SAMN13943206_MAG_00000029-scaffold_29_21	ROBB21-1_SAMN13943206_MAG_00000029-scaffold_29_10;ROBB21-1_SAMN13943206_MAG_00000029-scaffold_29_16;ROBB21-1_SAMN13943206_MAG_00000029-scaffold_29_17;ROBB21-1_SAMN13943206_MAG_00000029-scaffold_29_22			ROBB21-1_SAMN13943206_MAG_00000029-scaffold_29_11;ROBB21-1_SAMN13943206_MAG_00000029-scaffold_29_12
EXTERNAL-MAGS	SAMN13943206	ROBB21-1_SAMN13943206_MAG_00000029	ROBB21-1_SAMN13943206_MAG_00000029-scaffold_48.region001.gbk	ROBB21-1_SAMN13943206_MAG_00000029-scaffold_48	ROBB21-1_SAMN13943206_MAG_00000029-scaffold_48-biosynth_1	26890	TRUE	T1PKS	1	single	1	T1PKS	20	ROBB21-1_SAMN13943206_MAG_00000029-scaffold_48_1;ROBB21-1_SAMN13943206_MAG_00000029-scaffold_48_2;ROBB21-1_SAMN13943206_MAG_00000029-scaffold_48_3;ROBB21-1_SAMN13943206_MAG_00000029-scaffold_48_4;ROBB21-1_SAMN13943206_MAG_00000029-scaffold_48_5;ROBB21-1_SAMN13943206_MAG_00000029-scaffold_48_6;ROBB21-1_SAMN13943206_MAG_00000029-scaffold_48_7;ROBB21-1_SAMN13943206_MAG_00000029-scaffold_48_8;ROBB21-1_SAMN13943206_MAG_00000029-scaffold_48_9;ROBB21-1_SAMN13943206_MAG_00000029-scaffold_48_10;ROBB21-1_SAMN13943206_MAG_00000029-scaffold_48_11;ROBB21-1_SAMN13943206_MAG_00000029-scaffold_48_12;ROBB21-1_SAMN13943206_MAG_00000029-scaffold_48_13;ROBB21-1_SAMN13943206_MAG_00000029-scaffold_48_14;ROBB21-1_SAMN13943206_MAG_00000029-scaffold_48_15;ROBB21-1_SAMN13943206_MAG_00000029-scaffold_48_16;ROBB21-1_SAMN13943206_MAG_00000029-scaffold_48_17;ROBB21-1_SAMN13943206_MAG_00000029-scaffold_48_18;ROBB21-1_SAMN13943206_MAG_00000029-scaffold_48_19;ROBB21-1_SAMN13943206_MAG_00000029-scaffold_48_20	ROBB21-1_SAMN13943206_MAG_00000029-scaffold_48_5	ROBB21-1_SAMN13943206_MAG_00000029-scaffold_48_1;ROBB21-1_SAMN13943206_MAG_00000029-scaffold_48_2;ROBB21-1_SAMN13943206_MAG_00000029-scaffold_48_3
EXTERNAL-MAGS	SAMN13943206	ROBB21-1_SAMN13943206_MAG_00000029	ROBB21-1_SAMN13943206_MAG_00000029-scaffold_93.region001.gbk	ROBB21-1_SAMN13943206_MAG_00000029-scaffold_93	ROBB21-1_SAMN13943206_MAG_00000029-scaffold_93-biosynth_1	8817	TRUE	RiPP-like	1	single	1	RiPP-like	8	ROBB21-1_SAMN13943206_MAG_00000029-scaffold_93_10;ROBB21-1_SAMN13943206_MAG_00000029-scaffold_93_11;ROBB21-1_SAMN13943206_MAG_00000029-scaffold_93_12;ROBB21-1_SAMN13943206_MAG_00000029-scaffold_93_13;ROBB21-1_SAMN13943206_MAG_00000029-scaffold_93_14;ROBB21-1_SAMN13943206_MAG_00000029-scaffold_93_15;ROBB21-1_SAMN13943206_MAG_00000029-scaffold_93_16;ROBB21-1_SAMN13943206_MAG_00000029-scaffold_93_17	ROBB21-1_SAMN13943206_MAG_00000029-scaffold_93_14	ROBB21-1_SAMN13943206_MAG_00000029-scaffold_93_16
EXTERNAL-MAGS	SAMN13943206	ROBB21-1_SAMN13943206_MAG_00000029	ROBB21-1_SAMN13943206_MAG_00000029-scaffold_99.region001.gbk	ROBB21-1_SAMN13943206_MAG_00000029-scaffold_99	ROBB21-1_SAMN13943206_MAG_00000029-scaffold_99-biosynth_1	8433	TRUE	ectoine	1	single	1	ectoine	7	ROBB21-1_SAMN13943206_MAG_00000029-scaffold_99_1;ROBB21-1_SAMN13943206_MAG_00000029-scaffold_99_2;ROBB21-1_SAMN13943206_MAG_00000029-scaffold_99_3;ROBB21-1_SAMN13943206_MAG_00000029-scaffold_99_4;ROBB21-1_SAMN13943206_MAG_00000029-scaffold_99_5;ROBB21-1_SAMN13943206_MAG_00000029-scaffold_99_6;ROBB21-1_SAMN13943206_MAG_00000029-scaffold_99_7	ROBB21-1_SAMN13943206_MAG_00000029-scaffold_99_3	ROBB21-1_SAMN13943206_MAG_00000029-scaffold_99_4
EXTERNAL-MAGS	SAMN13943206	ROBB21-1_SAMN13943206_MAG_00000029	ROBB21-1_SAMN13943206_MAG_00000029-scaffold_118.region001.gbk	ROBB21-1_SAMN13943206_MAG_00000029-scaffold_118	ROBB21-1_SAMN13943206_MAG_00000029-scaffold_118-biosynth_1	15947	TRUE	T1PKS	1	single	1	T1PKS	6	ROBB21-1_SAMN13943206_MAG_00000029-scaffold_118_1;ROBB21-1_SAMN13943206_MAG_00000029-scaffold_118_2;ROBB21-1_SAMN13943206_MAG_00000029-scaffold_118_3;ROBB21-1_SAMN13943206_MAG_00000029-scaffold_118_4;ROBB21-1_SAMN13943206_MAG_00000029-scaffold_118_5;ROBB21-1_SAMN13943206_MAG_00000029-scaffold_118_6	ROBB21-1_SAMN13943206_MAG_00000029-scaffold_118_5	ROBB21-1_SAMN13943206_MAG_00000029-scaffold_118_4
EXTERNAL-MAGS	SAMN13943206	ROBB21-1_SAMN13943206_MAG_00000029	ROBB21-1_SAMN13943206_MAG_00000029-scaffold_183.region001.gbk	ROBB21-1_SAMN13943206_MAG_00000029-scaffold_183	ROBB21-1_SAMN13943206_MAG_00000029-scaffold_183-biosynth_1	10296	TRUE	T1PKS	1	single	1	T1PKS	4	ROBB21-1_SAMN13943206_MAG_00000029-scaffold_183_1;ROBB21-1_SAMN13943206_MAG_00000029-scaffold_183_2;ROBB21-1_SAMN13943206_MAG_00000029-scaffold_183_3;ROBB21-1_SAMN13943206_MAG_00000029-scaffold_183_4	ROBB21-1_SAMN13943206_MAG_00000029-scaffold_183_2	ROBB21-1_SAMN13943206_MAG_00000029-scaffold_183_1;ROBB21-1_SAMN13943206_MAG_00000029-scaffold_183_3
EXTERNAL-MAGS	SAMN13943206	ROBB21-1_SAMN13943206_MAG_00000030	ROBB21-1_SAMN13943206_MAG_00000030-scaffold_9.region001.gbk	ROBB21-1_SAMN13943206_MAG_00000030-scaffold_9	ROBB21-1_SAMN13943206_MAG_00000030-scaffold_9-biosynth_1	14471	TRUE	redox-cofactor	1	single	1	redox-cofactor	15	ROBB21-1_SAMN13943206_MAG_00000030-scaffold_9_1;ROBB21-1_SAMN13943206_MAG_00000030-scaffold_9_2;ROBB21-1_SAMN13943206_MAG_00000030-scaffold_9_3;ROBB21-1_SAMN13943206_MAG_00000030-scaffold_9_4;ROBB21-1_SAMN13943206_MAG_00000030-scaffold_9_5;ROBB21-1_SAMN13943206_MAG_00000030-scaffold_9_6;ROBB21-1_SAMN13943206_MAG_00000030-scaffold_9_7;ROBB21-1_SAMN13943206_MAG_00000030-scaffold_9_8;ROBB21-1_SAMN13943206_MAG_00000030-scaffold_9_9;ROBB21-1_SAMN13943206_MAG_00000030-scaffold_9_10;ROBB21-1_SAMN13943206_MAG_00000030-scaffold_9_11;ROBB21-1_SAMN13943206_MAG_00000030-scaffold_9_12;ROBB21-1_SAMN13943206_MAG_00000030-scaffold_9_13;ROBB21-1_SAMN13943206_MAG_00000030-scaffold_9_14;ROBB21-1_SAMN13943206_MAG_00000030-scaffold_9_15	ROBB21-1_SAMN13943206_MAG_00000030-scaffold_9_9;ROBB21-1_SAMN13943206_MAG_00000030-scaffold_9_10;ROBB21-1_SAMN13943206_MAG_00000030-scaffold_9_11	ROBB21-1_SAMN13943206_MAG_00000030-scaffold_9_6;ROBB21-1_SAMN13943206_MAG_00000030-scaffold_9_7;ROBB21-1_SAMN13943206_MAG_00000030-scaffold_9_13;ROBB21-1_SAMN13943206_MAG_00000030-scaffold_9_15	ROBB21-1_SAMN13943206_MAG_00000030-scaffold_9_4
EXTERNAL-MAGS	SAMN13943206	ROBB21-1_SAMN13943206_MAG_00000031	ROBB21-1_SAMN13943206_MAG_00000031-scaffold_1.region001.gbk	ROBB21-1_SAMN13943206_MAG_00000031-scaffold_1	ROBB21-1_SAMN13943206_MAG_00000031-scaffold_1-biosynth_1	19347	TRUE	proteusin	1	single	1	proteusin	15	ROBB21-1_SAMN13943206_MAG_00000031-scaffold_1_1;ROBB21-1_SAMN13943206_MAG_00000031-scaffold_1_2;ROBB21-1_SAMN13943206_MAG_00000031-scaffold_1_3;ROBB21-1_SAMN13943206_MAG_00000031-scaffold_1_4;ROBB21-1_SAMN13943206_MAG_00000031-scaffold_1_5;ROBB21-1_SAMN13943206_MAG_00000031-scaffold_1_6;ROBB21-1_SAMN13943206_MAG_00000031-scaffold_1_7;ROBB21-1_SAMN13943206_MAG_00000031-scaffold_1_8;ROBB21-1_SAMN13943206_MAG_00000031-scaffold_1_9;ROBB21-1_SAMN13943206_MAG_00000031-scaffold_1_10;ROBB21-1_SAMN13943206_MAG_00000031-scaffold_1_11;ROBB21-1_SAMN13943206_MAG_00000031-scaffold_1_12;ROBB21-1_SAMN13943206_MAG_00000031-scaffold_1_13;ROBB21-1_SAMN13943206_MAG_00000031-scaffold_1_14;ROBB21-1_SAMN13943206_MAG_00000031-scaffold_1_15	ROBB21-1_SAMN13943206_MAG_00000031-scaffold_1_8	ROBB21-1_SAMN13943206_MAG_00000031-scaffold_1_1;ROBB21-1_SAMN13943206_MAG_00000031-scaffold_1_5;ROBB21-1_SAMN13943206_MAG_00000031-scaffold_1_6;ROBB21-1_SAMN13943206_MAG_00000031-scaffold_1_7			ROBB21-1_SAMN13943206_MAG_00000031-scaffold_1_9;ROBB21-1_SAMN13943206_MAG_00000031-scaffold_1_10
EXTERNAL-MAGS	SAMN13943206	ROBB21-1_SAMN13943206_MAG_00000031	ROBB21-1_SAMN13943206_MAG_00000031-scaffold_1.region002.gbk	ROBB21-1_SAMN13943206_MAG_00000031-scaffold_1	ROBB21-1_SAMN13943206_MAG_00000031-scaffold_1-biosynth_2	47071	FALSE	T1PKS	1	single	1	T1PKS	34	ROBB21-1_SAMN13943206_MAG_00000031-scaffold_1_35;ROBB21-1_SAMN13943206_MAG_00000031-scaffold_1_36;ROBB21-1_SAMN13943206_MAG_00000031-scaffold_1_37;ROBB21-1_SAMN13943206_MAG_00000031-scaffold_1_38;ROBB21-1_SAMN13943206_MAG_00000031-scaffold_1_39;ROBB21-1_SAMN13943206_MAG_00000031-scaffold_1_40;ROBB21-1_SAMN13943206_MAG_00000031-scaffold_1_41;ROBB21-1_SAMN13943206_MAG_00000031-scaffold_1_42;ROBB21-1_SAMN13943206_MAG_00000031-scaffold_1_43;ROBB21-1_SAMN13943206_MAG_00000031-scaffold_1_44;ROBB21-1_SAMN13943206_MAG_00000031-scaffold_1_45;ROBB21-1_SAMN13943206_MAG_00000031-scaffold_1_46;ROBB21-1_SAMN13943206_MAG_00000031-scaffold_1_47;ROBB21-1_SAMN13943206_MAG_00000031-scaffold_1_48;ROBB21-1_SAMN13943206_MAG_00000031-scaffold_1_49;ROBB21-1_SAMN13943206_MAG_00000031-scaffold_1_50;ROBB21-1_SAMN13943206_MAG_00000031-scaffold_1_51;ROBB21-1_SAMN13943206_MAG_00000031-scaffold_1_52;ROBB21-1_SAMN13943206_MAG_00000031-scaffold_1_53;ROBB21-1_SAMN13943206_MAG_00000031-scaffold_1_54;ROBB21-1_SAMN13943206_MAG_00000031-scaffold_1_55;ROBB21-1_SAMN13943206_MAG_00000031-scaffold_1_56;ROBB21-1_SAMN13943206_MAG_00000031-scaffold_1_57;ROBB21-1_SAMN13943206_MAG_00000031-scaffold_1_58;ROBB21-1_SAMN13943206_MAG_00000031-scaffold_1_59;ROBB21-1_SAMN13943206_MAG_00000031-scaffold_1_60;ROBB21-1_SAMN13943206_MAG_00000031-scaffold_1_61;ROBB21-1_SAMN13943206_MAG_00000031-scaffold_1_62;ROBB21-1_SAMN13943206_MAG_00000031-scaffold_1_63;ROBB21-1_SAMN13943206_MAG_00000031-scaffold_1_64;ROBB21-1_SAMN13943206_MAG_00000031-scaffold_1_65;ROBB21-1_SAMN13943206_MAG_00000031-scaffold_1_66;ROBB21-1_SAMN13943206_MAG_00000031-scaffold_1_67;ROBB21-1_SAMN13943206_MAG_00000031-scaffold_1_68	ROBB21-1_SAMN13943206_MAG_00000031-scaffold_1_53	ROBB21-1_SAMN13943206_MAG_00000031-scaffold_1_48;ROBB21-1_SAMN13943206_MAG_00000031-scaffold_1_54;ROBB21-1_SAMN13943206_MAG_00000031-scaffold_1_55;ROBB21-1_SAMN13943206_MAG_00000031-scaffold_1_57			ROBB21-1_SAMN13943206_MAG_00000031-scaffold_1_43;ROBB21-1_SAMN13943206_MAG_00000031-scaffold_1_63;ROBB21-1_SAMN13943206_MAG_00000031-scaffold_1_66
EXTERNAL-MAGS	SAMN13943206	ROBB21-1_SAMN13943206_MAG_00000031	ROBB21-1_SAMN13943206_MAG_00000031-scaffold_7.region001.gbk	ROBB21-1_SAMN13943206_MAG_00000031-scaffold_7	ROBB21-1_SAMN13943206_MAG_00000031-scaffold_7-biosynth_1	20885	FALSE	terpene	1	single	1	terpene	24	ROBB21-1_SAMN13943206_MAG_00000031-scaffold_7_30;ROBB21-1_SAMN13943206_MAG_00000031-scaffold_7_31;ROBB21-1_SAMN13943206_MAG_00000031-scaffold_7_32;ROBB21-1_SAMN13943206_MAG_00000031-scaffold_7_33;ROBB21-1_SAMN13943206_MAG_00000031-scaffold_7_34;ROBB21-1_SAMN13943206_MAG_00000031-scaffold_7_35;ROBB21-1_SAMN13943206_MAG_00000031-scaffold_7_36;ROBB21-1_SAMN13943206_MAG_00000031-scaffold_7_37;ROBB21-1_SAMN13943206_MAG_00000031-scaffold_7_38;ROBB21-1_SAMN13943206_MAG_00000031-scaffold_7_39;ROBB21-1_SAMN13943206_MAG_00000031-scaffold_7_40;ROBB21-1_SAMN13943206_MAG_00000031-scaffold_7_41;ROBB21-1_SAMN13943206_MAG_00000031-scaffold_7_42;ROBB21-1_SAMN13943206_MAG_00000031-scaffold_7_43;ROBB21-1_SAMN13943206_MAG_00000031-scaffold_7_44;ROBB21-1_SAMN13943206_MAG_00000031-scaffold_7_45;ROBB21-1_SAMN13943206_MAG_00000031-scaffold_7_46;ROBB21-1_SAMN13943206_MAG_00000031-scaffold_7_47;ROBB21-1_SAMN13943206_MAG_00000031-scaffold_7_48;ROBB21-1_SAMN13943206_MAG_00000031-scaffold_7_49;ROBB21-1_SAMN13943206_MAG_00000031-scaffold_7_50;ROBB21-1_SAMN13943206_MAG_00000031-scaffold_7_51;ROBB21-1_SAMN13943206_MAG_00000031-scaffold_7_52;ROBB21-1_SAMN13943206_MAG_00000031-scaffold_7_53	ROBB21-1_SAMN13943206_MAG_00000031-scaffold_7_44	ROBB21-1_SAMN13943206_MAG_00000031-scaffold_7_53
EXTERNAL-MAGS	SAMN13943206	ROBB21-1_SAMN13943206_MAG_00000031	ROBB21-1_SAMN13943206_MAG_00000031-scaffold_11.region001.gbk	ROBB21-1_SAMN13943206_MAG_00000031-scaffold_11	ROBB21-1_SAMN13943206_MAG_00000031-scaffold_11-biosynth_1	13126	TRUE	terpene	1	single	1	terpene	10	ROBB21-1_SAMN13943206_MAG_00000031-scaffold_11_1;ROBB21-1_SAMN13943206_MAG_00000031-scaffold_11_2;ROBB21-1_SAMN13943206_MAG_00000031-scaffold_11_3;ROBB21-1_SAMN13943206_MAG_00000031-scaffold_11_4;ROBB21-1_SAMN13943206_MAG_00000031-scaffold_11_5;ROBB21-1_SAMN13943206_MAG_00000031-scaffold_11_6;ROBB21-1_SAMN13943206_MAG_00000031-scaffold_11_7;ROBB21-1_SAMN13943206_MAG_00000031-scaffold_11_8;ROBB21-1_SAMN13943206_MAG_00000031-scaffold_11_9;ROBB21-1_SAMN13943206_MAG_00000031-scaffold_11_10	ROBB21-1_SAMN13943206_MAG_00000031-scaffold_11_1	ROBB21-1_SAMN13943206_MAG_00000031-scaffold_11_4;ROBB21-1_SAMN13943206_MAG_00000031-scaffold_11_7;ROBB21-1_SAMN13943206_MAG_00000031-scaffold_11_8;ROBB21-1_SAMN13943206_MAG_00000031-scaffold_11_10
EXTERNAL-MAGS	SAMN13943206	ROBB21-1_SAMN13943206_MAG_00000031	ROBB21-1_SAMN13943206_MAG_00000031-scaffold_17.region001.gbk	ROBB21-1_SAMN13943206_MAG_00000031-scaffold_17	ROBB21-1_SAMN13943206_MAG_00000031-scaffold_17-biosynth_1	21015	TRUE	terpene	1	single	1	terpene	16	ROBB21-1_SAMN13943206_MAG_00000031-scaffold_17_1;ROBB21-1_SAMN13943206_MAG_00000031-scaffold_17_2;ROBB21-1_SAMN13943206_MAG_00000031-scaffold_17_3;ROBB21-1_SAMN13943206_MAG_00000031-scaffold_17_4;ROBB21-1_SAMN13943206_MAG_00000031-scaffold_17_5;ROBB21-1_SAMN13943206_MAG_00000031-scaffold_17_6;ROBB21-1_SAMN13943206_MAG_00000031-scaffold_17_7;ROBB21-1_SAMN13943206_MAG_00000031-scaffold_17_8;ROBB21-1_SAMN13943206_MAG_00000031-scaffold_17_9;ROBB21-1_SAMN13943206_MAG_00000031-scaffold_17_10;ROBB21-1_SAMN13943206_MAG_00000031-scaffold_17_11;ROBB21-1_SAMN13943206_MAG_00000031-scaffold_17_12;ROBB21-1_SAMN13943206_MAG_00000031-scaffold_17_13;ROBB21-1_SAMN13943206_MAG_00000031-scaffold_17_14;ROBB21-1_SAMN13943206_MAG_00000031-scaffold_17_15;ROBB21-1_SAMN13943206_MAG_00000031-scaffold_17_16	ROBB21-1_SAMN13943206_MAG_00000031-scaffold_17_8	ROBB21-1_SAMN13943206_MAG_00000031-scaffold_17_3;ROBB21-1_SAMN13943206_MAG_00000031-scaffold_17_11;ROBB21-1_SAMN13943206_MAG_00000031-scaffold_17_13
EXTERNAL-MAGS	SAMN13943206	ROBB21-1_SAMN13943206_MAG_00000031	ROBB21-1_SAMN13943206_MAG_00000031-scaffold_29.region001.gbk	ROBB21-1_SAMN13943206_MAG_00000031-scaffold_29	ROBB21-1_SAMN13943206_MAG_00000031-scaffold_29-biosynth_1	14559	TRUE	terpene	1	single	1	terpene	19	ROBB21-1_SAMN13943206_MAG_00000031-scaffold_29_7;ROBB21-1_SAMN13943206_MAG_00000031-scaffold_29_8;ROBB21-1_SAMN13943206_MAG_00000031-scaffold_29_9;ROBB21-1_SAMN13943206_MAG_00000031-scaffold_29_10;ROBB21-1_SAMN13943206_MAG_00000031-scaffold_29_11;ROBB21-1_SAMN13943206_MAG_00000031-scaffold_29_12;ROBB21-1_SAMN13943206_MAG_00000031-scaffold_29_13;ROBB21-1_SAMN13943206_MAG_00000031-scaffold_29_14;ROBB21-1_SAMN13943206_MAG_00000031-scaffold_29_15;ROBB21-1_SAMN13943206_MAG_00000031-scaffold_29_16;ROBB21-1_SAMN13943206_MAG_00000031-scaffold_29_17;ROBB21-1_SAMN13943206_MAG_00000031-scaffold_29_18;ROBB21-1_SAMN13943206_MAG_00000031-scaffold_29_19;ROBB21-1_SAMN13943206_MAG_00000031-scaffold_29_20;ROBB21-1_SAMN13943206_MAG_00000031-scaffold_29_21;ROBB21-1_SAMN13943206_MAG_00000031-scaffold_29_22;ROBB21-1_SAMN13943206_MAG_00000031-scaffold_29_23;ROBB21-1_SAMN13943206_MAG_00000031-scaffold_29_24;ROBB21-1_SAMN13943206_MAG_00000031-scaffold_29_25	ROBB21-1_SAMN13943206_MAG_00000031-scaffold_29_19	ROBB21-1_SAMN13943206_MAG_00000031-scaffold_29_24
EXTERNAL-MAGS	SAMN13943206	ROBB21-1_SAMN13943206_MAG_00000032	ROBB21-1_SAMN13943206_MAG_00000032-scaffold_19.region001.gbk	ROBB21-1_SAMN13943206_MAG_00000032-scaffold_19	ROBB21-1_SAMN13943206_MAG_00000032-scaffold_19-biosynth_1	30635	TRUE	other	1	single	1	other	25	ROBB21-1_SAMN13943206_MAG_00000032-scaffold_19_58;ROBB21-1_SAMN13943206_MAG_00000032-scaffold_19_59;ROBB21-1_SAMN13943206_MAG_00000032-scaffold_19_60;ROBB21-1_SAMN13943206_MAG_00000032-scaffold_19_61;ROBB21-1_SAMN13943206_MAG_00000032-scaffold_19_62;ROBB21-1_SAMN13943206_MAG_00000032-scaffold_19_63;ROBB21-1_SAMN13943206_MAG_00000032-scaffold_19_64;ROBB21-1_SAMN13943206_MAG_00000032-scaffold_19_65;ROBB21-1_SAMN13943206_MAG_00000032-scaffold_19_66;ROBB21-1_SAMN13943206_MAG_00000032-scaffold_19_67;ROBB21-1_SAMN13943206_MAG_00000032-scaffold_19_68;ROBB21-1_SAMN13943206_MAG_00000032-scaffold_19_69;ROBB21-1_SAMN13943206_MAG_00000032-scaffold_19_70;ROBB21-1_SAMN13943206_MAG_00000032-scaffold_19_71;ROBB21-1_SAMN13943206_MAG_00000032-scaffold_19_72;ROBB21-1_SAMN13943206_MAG_00000032-scaffold_19_73;ROBB21-1_SAMN13943206_MAG_00000032-scaffold_19_74;ROBB21-1_SAMN13943206_MAG_00000032-scaffold_19_75;ROBB21-1_SAMN13943206_MAG_00000032-scaffold_19_76;ROBB21-1_SAMN13943206_MAG_00000032-scaffold_19_77;ROBB21-1_SAMN13943206_MAG_00000032-scaffold_19_78;ROBB21-1_SAMN13943206_MAG_00000032-scaffold_19_79;ROBB21-1_SAMN13943206_MAG_00000032-scaffold_19_80;ROBB21-1_SAMN13943206_MAG_00000032-scaffold_19_81;ROBB21-1_SAMN13943206_MAG_00000032-scaffold_19_82	ROBB21-1_SAMN13943206_MAG_00000032-scaffold_19_73	ROBB21-1_SAMN13943206_MAG_00000032-scaffold_19_58;ROBB21-1_SAMN13943206_MAG_00000032-scaffold_19_60;ROBB21-1_SAMN13943206_MAG_00000032-scaffold_19_64;ROBB21-1_SAMN13943206_MAG_00000032-scaffold_19_67;ROBB21-1_SAMN13943206_MAG_00000032-scaffold_19_68;ROBB21-1_SAMN13943206_MAG_00000032-scaffold_19_70;ROBB21-1_SAMN13943206_MAG_00000032-scaffold_19_72;ROBB21-1_SAMN13943206_MAG_00000032-scaffold_19_75;ROBB21-1_SAMN13943206_MAG_00000032-scaffold_19_77;ROBB21-1_SAMN13943206_MAG_00000032-scaffold_19_79;ROBB21-1_SAMN13943206_MAG_00000032-scaffold_19_82
EXTERNAL-MAGS	SAMN13943206	ROBB21-1_SAMN13943206_MAG_00000034	ROBB21-1_SAMN13943206_MAG_00000034-scaffold_5.region001.gbk	ROBB21-1_SAMN13943206_MAG_00000034-scaffold_5	ROBB21-1_SAMN13943206_MAG_00000034-scaffold_5-biosynth_1	34292	TRUE	T1PKS	1	single	1	T1PKS	25	ROBB21-1_SAMN13943206_MAG_00000034-scaffold_5_46;ROBB21-1_SAMN13943206_MAG_00000034-scaffold_5_47;ROBB21-1_SAMN13943206_MAG_00000034-scaffold_5_48;ROBB21-1_SAMN13943206_MAG_00000034-scaffold_5_49;ROBB21-1_SAMN13943206_MAG_00000034-scaffold_5_50;ROBB21-1_SAMN13943206_MAG_00000034-scaffold_5_51;ROBB21-1_SAMN13943206_MAG_00000034-scaffold_5_52;ROBB21-1_SAMN13943206_MAG_00000034-scaffold_5_53;ROBB21-1_SAMN13943206_MAG_00000034-scaffold_5_54;ROBB21-1_SAMN13943206_MAG_00000034-scaffold_5_55;ROBB21-1_SAMN13943206_MAG_00000034-scaffold_5_56;ROBB21-1_SAMN13943206_MAG_00000034-scaffold_5_57;ROBB21-1_SAMN13943206_MAG_00000034-scaffold_5_58;ROBB21-1_SAMN13943206_MAG_00000034-scaffold_5_59;ROBB21-1_SAMN13943206_MAG_00000034-scaffold_5_60;ROBB21-1_SAMN13943206_MAG_00000034-scaffold_5_61;ROBB21-1_SAMN13943206_MAG_00000034-scaffold_5_62;ROBB21-1_SAMN13943206_MAG_00000034-scaffold_5_63;ROBB21-1_SAMN13943206_MAG_00000034-scaffold_5_64;ROBB21-1_SAMN13943206_MAG_00000034-scaffold_5_65;ROBB21-1_SAMN13943206_MAG_00000034-scaffold_5_66;ROBB21-1_SAMN13943206_MAG_00000034-scaffold_5_67;ROBB21-1_SAMN13943206_MAG_00000034-scaffold_5_68;ROBB21-1_SAMN13943206_MAG_00000034-scaffold_5_69;ROBB21-1_SAMN13943206_MAG_00000034-scaffold_5_70	ROBB21-1_SAMN13943206_MAG_00000034-scaffold_5_63	ROBB21-1_SAMN13943206_MAG_00000034-scaffold_5_54;ROBB21-1_SAMN13943206_MAG_00000034-scaffold_5_60;ROBB21-1_SAMN13943206_MAG_00000034-scaffold_5_61;ROBB21-1_SAMN13943206_MAG_00000034-scaffold_5_62			ROBB21-1_SAMN13943206_MAG_00000034-scaffold_5_57;ROBB21-1_SAMN13943206_MAG_00000034-scaffold_5_58;ROBB21-1_SAMN13943206_MAG_00000034-scaffold_5_59;ROBB21-1_SAMN13943206_MAG_00000034-scaffold_5_68;ROBB21-1_SAMN13943206_MAG_00000034-scaffold_5_69;ROBB21-1_SAMN13943206_MAG_00000034-scaffold_5_70
EXTERNAL-MAGS	SAMN13943206	ROBB21-1_SAMN13943206_MAG_00000034	ROBB21-1_SAMN13943206_MAG_00000034-scaffold_10.region001.gbk	ROBB21-1_SAMN13943206_MAG_00000034-scaffold_10	ROBB21-1_SAMN13943206_MAG_00000034-scaffold_10-biosynth_1	23886	FALSE	RRE-containing;proteusin	3	neighbouring;single;single	2	RRE-containing;proteusin	20	ROBB21-1_SAMN13943206_MAG_00000034-scaffold_10_6;ROBB21-1_SAMN13943206_MAG_00000034-scaffold_10_7;ROBB21-1_SAMN13943206_MAG_00000034-scaffold_10_8;ROBB21-1_SAMN13943206_MAG_00000034-scaffold_10_9;ROBB21-1_SAMN13943206_MAG_00000034-scaffold_10_10;ROBB21-1_SAMN13943206_MAG_00000034-scaffold_10_11;ROBB21-1_SAMN13943206_MAG_00000034-scaffold_10_12;ROBB21-1_SAMN13943206_MAG_00000034-scaffold_10_13;ROBB21-1_SAMN13943206_MAG_00000034-scaffold_10_14;ROBB21-1_SAMN13943206_MAG_00000034-scaffold_10_15;ROBB21-1_SAMN13943206_MAG_00000034-scaffold_10_16;ROBB21-1_SAMN13943206_MAG_00000034-scaffold_10_17;ROBB21-1_SAMN13943206_MAG_00000034-scaffold_10_18;ROBB21-1_SAMN13943206_MAG_00000034-scaffold_10_19;ROBB21-1_SAMN13943206_MAG_00000034-scaffold_10_20;ROBB21-1_SAMN13943206_MAG_00000034-scaffold_10_21;ROBB21-1_SAMN13943206_MAG_00000034-scaffold_10_22;ROBB21-1_SAMN13943206_MAG_00000034-scaffold_10_23;ROBB21-1_SAMN13943206_MAG_00000034-scaffold_10_24;ROBB21-1_SAMN13943206_MAG_00000034-scaffold_10_25	ROBB21-1_SAMN13943206_MAG_00000034-scaffold_10_17;ROBB21-1_SAMN13943206_MAG_00000034-scaffold_10_19	ROBB21-1_SAMN13943206_MAG_00000034-scaffold_10_12;ROBB21-1_SAMN13943206_MAG_00000034-scaffold_10_14;ROBB21-1_SAMN13943206_MAG_00000034-scaffold_10_23			ROBB21-1_SAMN13943206_MAG_00000034-scaffold_10_21;ROBB21-1_SAMN13943206_MAG_00000034-scaffold_10_22
EXTERNAL-MAGS	SAMN13943206	ROBB21-1_SAMN13943206_MAG_00000034	ROBB21-1_SAMN13943206_MAG_00000034-scaffold_25.region001.gbk	ROBB21-1_SAMN13943206_MAG_00000034-scaffold_25	ROBB21-1_SAMN13943206_MAG_00000034-scaffold_25-biosynth_1	21175	TRUE	terpene	1	single	1	terpene	20	ROBB21-1_SAMN13943206_MAG_00000034-scaffold_25_1;ROBB21-1_SAMN13943206_MAG_00000034-scaffold_25_2;ROBB21-1_SAMN13943206_MAG_00000034-scaffold_25_3;ROBB21-1_SAMN13943206_MAG_00000034-scaffold_25_4;ROBB21-1_SAMN13943206_MAG_00000034-scaffold_25_5;ROBB21-1_SAMN13943206_MAG_00000034-scaffold_25_6;ROBB21-1_SAMN13943206_MAG_00000034-scaffold_25_7;ROBB21-1_SAMN13943206_MAG_00000034-scaffold_25_8;ROBB21-1_SAMN13943206_MAG_00000034-scaffold_25_9;ROBB21-1_SAMN13943206_MAG_00000034-scaffold_25_10;ROBB21-1_SAMN13943206_MAG_00000034-scaffold_25_11;ROBB21-1_SAMN13943206_MAG_00000034-scaffold_25_12;ROBB21-1_SAMN13943206_MAG_00000034-scaffold_25_13;ROBB21-1_SAMN13943206_MAG_00000034-scaffold_25_14;ROBB21-1_SAMN13943206_MAG_00000034-scaffold_25_15;ROBB21-1_SAMN13943206_MAG_00000034-scaffold_25_16;ROBB21-1_SAMN13943206_MAG_00000034-scaffold_25_17;ROBB21-1_SAMN13943206_MAG_00000034-scaffold_25_18;ROBB21-1_SAMN13943206_MAG_00000034-scaffold_25_19;ROBB21-1_SAMN13943206_MAG_00000034-scaffold_25_20	ROBB21-1_SAMN13943206_MAG_00000034-scaffold_25_5;ROBB21-1_SAMN13943206_MAG_00000034-scaffold_25_8;ROBB21-1_SAMN13943206_MAG_00000034-scaffold_25_9	ROBB21-1_SAMN13943206_MAG_00000034-scaffold_25_3;ROBB21-1_SAMN13943206_MAG_00000034-scaffold_25_6;ROBB21-1_SAMN13943206_MAG_00000034-scaffold_25_7;ROBB21-1_SAMN13943206_MAG_00000034-scaffold_25_11	ROBB21-1_SAMN13943206_MAG_00000034-scaffold_25_10
EXTERNAL-MAGS	SAMN13943207	ROBB21-1_SAMN13943207_MAG_00000001	ROBB21-1_SAMN13943207_MAG_00000001-scaffold_97.region001.gbk	ROBB21-1_SAMN13943207_MAG_00000001-scaffold_97	ROBB21-1_SAMN13943207_MAG_00000001-scaffold_97-biosynth_1	8774	TRUE	proteusin	1	single	1	proteusin	7	ROBB21-1_SAMN13943207_MAG_00000001-scaffold_97_1;ROBB21-1_SAMN13943207_MAG_00000001-scaffold_97_2;ROBB21-1_SAMN13943207_MAG_00000001-scaffold_97_3;ROBB21-1_SAMN13943207_MAG_00000001-scaffold_97_4;ROBB21-1_SAMN13943207_MAG_00000001-scaffold_97_5;ROBB21-1_SAMN13943207_MAG_00000001-scaffold_97_6;ROBB21-1_SAMN13943207_MAG_00000001-scaffold_97_7	ROBB21-1_SAMN13943207_MAG_00000001-scaffold_97_4;ROBB21-1_SAMN13943207_MAG_00000001-scaffold_97_5	ROBB21-1_SAMN13943207_MAG_00000001-scaffold_97_2
EXTERNAL-MAGS	SAMN13943207	ROBB21-1_SAMN13943207_MAG_00000001	ROBB21-1_SAMN13943207_MAG_00000001-scaffold_118.region001.gbk	ROBB21-1_SAMN13943207_MAG_00000001-scaffold_118	ROBB21-1_SAMN13943207_MAG_00000001-scaffold_118-biosynth_1	7570	TRUE	terpene	1	single	1	terpene	6	ROBB21-1_SAMN13943207_MAG_00000001-scaffold_118_1;ROBB21-1_SAMN13943207_MAG_00000001-scaffold_118_2;ROBB21-1_SAMN13943207_MAG_00000001-scaffold_118_3;ROBB21-1_SAMN13943207_MAG_00000001-scaffold_118_4;ROBB21-1_SAMN13943207_MAG_00000001-scaffold_118_5;ROBB21-1_SAMN13943207_MAG_00000001-scaffold_118_6	ROBB21-1_SAMN13943207_MAG_00000001-scaffold_118_2;ROBB21-1_SAMN13943207_MAG_00000001-scaffold_118_3;ROBB21-1_SAMN13943207_MAG_00000001-scaffold_118_4	ROBB21-1_SAMN13943207_MAG_00000001-scaffold_118_1;ROBB21-1_SAMN13943207_MAG_00000001-scaffold_118_5
EXTERNAL-MAGS	SAMN13943207	ROBB21-1_SAMN13943207_MAG_00000011	ROBB21-1_SAMN13943207_MAG_00000011-scaffold_3.region001.gbk	ROBB21-1_SAMN13943207_MAG_00000011-scaffold_3	ROBB21-1_SAMN13943207_MAG_00000011-scaffold_3-biosynth_1	24956	FALSE	terpene	1	single	1	terpene	22	ROBB21-1_SAMN13943207_MAG_00000011-scaffold_3_196;ROBB21-1_SAMN13943207_MAG_00000011-scaffold_3_197;ROBB21-1_SAMN13943207_MAG_00000011-scaffold_3_198;ROBB21-1_SAMN13943207_MAG_00000011-scaffold_3_199;ROBB21-1_SAMN13943207_MAG_00000011-scaffold_3_200;ROBB21-1_SAMN13943207_MAG_00000011-scaffold_3_201;ROBB21-1_SAMN13943207_MAG_00000011-scaffold_3_202;ROBB21-1_SAMN13943207_MAG_00000011-scaffold_3_203;ROBB21-1_SAMN13943207_MAG_00000011-scaffold_3_204;ROBB21-1_SAMN13943207_MAG_00000011-scaffold_3_205;ROBB21-1_SAMN13943207_MAG_00000011-scaffold_3_206;ROBB21-1_SAMN13943207_MAG_00000011-scaffold_3_207;ROBB21-1_SAMN13943207_MAG_00000011-scaffold_3_208;ROBB21-1_SAMN13943207_MAG_00000011-scaffold_3_209;ROBB21-1_SAMN13943207_MAG_00000011-scaffold_3_210;ROBB21-1_SAMN13943207_MAG_00000011-scaffold_3_211;ROBB21-1_SAMN13943207_MAG_00000011-scaffold_3_212;ROBB21-1_SAMN13943207_MAG_00000011-scaffold_3_213;ROBB21-1_SAMN13943207_MAG_00000011-scaffold_3_214;ROBB21-1_SAMN13943207_MAG_00000011-scaffold_3_215;ROBB21-1_SAMN13943207_MAG_00000011-scaffold_3_216;ROBB21-1_SAMN13943207_MAG_00000011-scaffold_3_217	ROBB21-1_SAMN13943207_MAG_00000011-scaffold_3_205;ROBB21-1_SAMN13943207_MAG_00000011-scaffold_3_206;ROBB21-1_SAMN13943207_MAG_00000011-scaffold_3_208	ROBB21-1_SAMN13943207_MAG_00000011-scaffold_3_204;ROBB21-1_SAMN13943207_MAG_00000011-scaffold_3_210;ROBB21-1_SAMN13943207_MAG_00000011-scaffold_3_211;ROBB21-1_SAMN13943207_MAG_00000011-scaffold_3_212;ROBB21-1_SAMN13943207_MAG_00000011-scaffold_3_217			ROBB21-1_SAMN13943207_MAG_00000011-scaffold_3_198;ROBB21-1_SAMN13943207_MAG_00000011-scaffold_3_200
EXTERNAL-MAGS	SAMN13943207	ROBB21-1_SAMN13943207_MAG_00000011	ROBB21-1_SAMN13943207_MAG_00000011-scaffold_23.region001.gbk	ROBB21-1_SAMN13943207_MAG_00000011-scaffold_23	ROBB21-1_SAMN13943207_MAG_00000011-scaffold_23-biosynth_1	30881	TRUE	T1PKS	1	single	1	T1PKS	21	ROBB21-1_SAMN13943207_MAG_00000011-scaffold_23_1;ROBB21-1_SAMN13943207_MAG_00000011-scaffold_23_2;ROBB21-1_SAMN13943207_MAG_00000011-scaffold_23_3;ROBB21-1_SAMN13943207_MAG_00000011-scaffold_23_4;ROBB21-1_SAMN13943207_MAG_00000011-scaffold_23_5;ROBB21-1_SAMN13943207_MAG_00000011-scaffold_23_6;ROBB21-1_SAMN13943207_MAG_00000011-scaffold_23_7;ROBB21-1_SAMN13943207_MAG_00000011-scaffold_23_8;ROBB21-1_SAMN13943207_MAG_00000011-scaffold_23_9;ROBB21-1_SAMN13943207_MAG_00000011-scaffold_23_10;ROBB21-1_SAMN13943207_MAG_00000011-scaffold_23_11;ROBB21-1_SAMN13943207_MAG_00000011-scaffold_23_12;ROBB21-1_SAMN13943207_MAG_00000011-scaffold_23_13;ROBB21-1_SAMN13943207_MAG_00000011-scaffold_23_14;ROBB21-1_SAMN13943207_MAG_00000011-scaffold_23_15;ROBB21-1_SAMN13943207_MAG_00000011-scaffold_23_16;ROBB21-1_SAMN13943207_MAG_00000011-scaffold_23_17;ROBB21-1_SAMN13943207_MAG_00000011-scaffold_23_18;ROBB21-1_SAMN13943207_MAG_00000011-scaffold_23_19;ROBB21-1_SAMN13943207_MAG_00000011-scaffold_23_20;ROBB21-1_SAMN13943207_MAG_00000011-scaffold_23_21	ROBB21-1_SAMN13943207_MAG_00000011-scaffold_23_18	ROBB21-1_SAMN13943207_MAG_00000011-scaffold_23_3;ROBB21-1_SAMN13943207_MAG_00000011-scaffold_23_13;ROBB21-1_SAMN13943207_MAG_00000011-scaffold_23_15;ROBB21-1_SAMN13943207_MAG_00000011-scaffold_23_16;ROBB21-1_SAMN13943207_MAG_00000011-scaffold_23_17
EXTERNAL-MAGS	SAMN13943207	ROBB21-1_SAMN13943207_MAG_00000012	ROBB21-1_SAMN13943207_MAG_00000012-scaffold_12.region001.gbk	ROBB21-1_SAMN13943207_MAG_00000012-scaffold_12	ROBB21-1_SAMN13943207_MAG_00000012-scaffold_12-biosynth_1	24878	FALSE	terpene	1	single	1	terpene	27	ROBB21-1_SAMN13943207_MAG_00000012-scaffold_12_12;ROBB21-1_SAMN13943207_MAG_00000012-scaffold_12_13;ROBB21-1_SAMN13943207_MAG_00000012-scaffold_12_14;ROBB21-1_SAMN13943207_MAG_00000012-scaffold_12_15;ROBB21-1_SAMN13943207_MAG_00000012-scaffold_12_16;ROBB21-1_SAMN13943207_MAG_00000012-scaffold_12_17;ROBB21-1_SAMN13943207_MAG_00000012-scaffold_12_18;ROBB21-1_SAMN13943207_MAG_00000012-scaffold_12_19;ROBB21-1_SAMN13943207_MAG_00000012-scaffold_12_20;ROBB21-1_SAMN13943207_MAG_00000012-scaffold_12_21;ROBB21-1_SAMN13943207_MAG_00000012-scaffold_12_22;ROBB21-1_SAMN13943207_MAG_00000012-scaffold_12_23;ROBB21-1_SAMN13943207_MAG_00000012-scaffold_12_24;ROBB21-1_SAMN13943207_MAG_00000012-scaffold_12_25;ROBB21-1_SAMN13943207_MAG_00000012-scaffold_12_26;ROBB21-1_SAMN13943207_MAG_00000012-scaffold_12_27;ROBB21-1_SAMN13943207_MAG_00000012-scaffold_12_28;ROBB21-1_SAMN13943207_MAG_00000012-scaffold_12_29;ROBB21-1_SAMN13943207_MAG_00000012-scaffold_12_30;ROBB21-1_SAMN13943207_MAG_00000012-scaffold_12_31;ROBB21-1_SAMN13943207_MAG_00000012-scaffold_12_32;ROBB21-1_SAMN13943207_MAG_00000012-scaffold_12_33;ROBB21-1_SAMN13943207_MAG_00000012-scaffold_12_34;ROBB21-1_SAMN13943207_MAG_00000012-scaffold_12_35;ROBB21-1_SAMN13943207_MAG_00000012-scaffold_12_36;ROBB21-1_SAMN13943207_MAG_00000012-scaffold_12_37;ROBB21-1_SAMN13943207_MAG_00000012-scaffold_12_38	ROBB21-1_SAMN13943207_MAG_00000012-scaffold_12_22;ROBB21-1_SAMN13943207_MAG_00000012-scaffold_12_25;ROBB21-1_SAMN13943207_MAG_00000012-scaffold_12_26	ROBB21-1_SAMN13943207_MAG_00000012-scaffold_12_21;ROBB21-1_SAMN13943207_MAG_00000012-scaffold_12_27;ROBB21-1_SAMN13943207_MAG_00000012-scaffold_12_31	ROBB21-1_SAMN13943207_MAG_00000012-scaffold_12_20		ROBB21-1_SAMN13943207_MAG_00000012-scaffold_12_37;ROBB21-1_SAMN13943207_MAG_00000012-scaffold_12_38
EXTERNAL-MAGS	SAMN13943207	ROBB21-1_SAMN13943207_MAG_00000014	ROBB21-1_SAMN13943207_MAG_00000014-scaffold_7.region001.gbk	ROBB21-1_SAMN13943207_MAG_00000014-scaffold_7	ROBB21-1_SAMN13943207_MAG_00000014-scaffold_7-biosynth_1	19100	TRUE	proteusin;RRE-containing	2	neighbouring;single	2	proteusin;RRE-containing	18	ROBB21-1_SAMN13943207_MAG_00000014-scaffold_7_1;ROBB21-1_SAMN13943207_MAG_00000014-scaffold_7_2;ROBB21-1_SAMN13943207_MAG_00000014-scaffold_7_3;ROBB21-1_SAMN13943207_MAG_00000014-scaffold_7_4;ROBB21-1_SAMN13943207_MAG_00000014-scaffold_7_5;ROBB21-1_SAMN13943207_MAG_00000014-scaffold_7_6;ROBB21-1_SAMN13943207_MAG_00000014-scaffold_7_7;ROBB21-1_SAMN13943207_MAG_00000014-scaffold_7_8;ROBB21-1_SAMN13943207_MAG_00000014-scaffold_7_9;ROBB21-1_SAMN13943207_MAG_00000014-scaffold_7_10;ROBB21-1_SAMN13943207_MAG_00000014-scaffold_7_11;ROBB21-1_SAMN13943207_MAG_00000014-scaffold_7_12;ROBB21-1_SAMN13943207_MAG_00000014-scaffold_7_13;ROBB21-1_SAMN13943207_MAG_00000014-scaffold_7_14;ROBB21-1_SAMN13943207_MAG_00000014-scaffold_7_15;ROBB21-1_SAMN13943207_MAG_00000014-scaffold_7_16;ROBB21-1_SAMN13943207_MAG_00000014-scaffold_7_17;ROBB21-1_SAMN13943207_MAG_00000014-scaffold_7_18	ROBB21-1_SAMN13943207_MAG_00000014-scaffold_7_4;ROBB21-1_SAMN13943207_MAG_00000014-scaffold_7_6	ROBB21-1_SAMN13943207_MAG_00000014-scaffold_7_7;ROBB21-1_SAMN13943207_MAG_00000014-scaffold_7_13			ROBB21-1_SAMN13943207_MAG_00000014-scaffold_7_1
EXTERNAL-MAGS	SAMN13943207	ROBB21-1_SAMN13943207_MAG_00000014	ROBB21-1_SAMN13943207_MAG_00000014-scaffold_31.region001.gbk	ROBB21-1_SAMN13943207_MAG_00000014-scaffold_31	ROBB21-1_SAMN13943207_MAG_00000014-scaffold_31-biosynth_1	6195	TRUE	RiPP-like	1	single	1	RiPP-like	4	ROBB21-1_SAMN13943207_MAG_00000014-scaffold_31_28;ROBB21-1_SAMN13943207_MAG_00000014-scaffold_31_29;ROBB21-1_SAMN13943207_MAG_00000014-scaffold_31_30;ROBB21-1_SAMN13943207_MAG_00000014-scaffold_31_31	ROBB21-1_SAMN13943207_MAG_00000014-scaffold_31_31
EXTERNAL-MAGS	SAMN13943207	ROBB21-1_SAMN13943207_MAG_00000014	ROBB21-1_SAMN13943207_MAG_00000014-scaffold_36.region001.gbk	ROBB21-1_SAMN13943207_MAG_00000014-scaffold_36	ROBB21-1_SAMN13943207_MAG_00000014-scaffold_36-biosynth_1	30222	TRUE	T1PKS	1	single	1	T1PKS	16	ROBB21-1_SAMN13943207_MAG_00000014-scaffold_36_1;ROBB21-1_SAMN13943207_MAG_00000014-scaffold_36_2;ROBB21-1_SAMN13943207_MAG_00000014-scaffold_36_3;ROBB21-1_SAMN13943207_MAG_00000014-scaffold_36_4;ROBB21-1_SAMN13943207_MAG_00000014-scaffold_36_5;ROBB21-1_SAMN13943207_MAG_00000014-scaffold_36_6;ROBB21-1_SAMN13943207_MAG_00000014-scaffold_36_7;ROBB21-1_SAMN13943207_MAG_00000014-scaffold_36_8;ROBB21-1_SAMN13943207_MAG_00000014-scaffold_36_9;ROBB21-1_SAMN13943207_MAG_00000014-scaffold_36_10;ROBB21-1_SAMN13943207_MAG_00000014-scaffold_36_11;ROBB21-1_SAMN13943207_MAG_00000014-scaffold_36_12;ROBB21-1_SAMN13943207_MAG_00000014-scaffold_36_13;ROBB21-1_SAMN13943207_MAG_00000014-scaffold_36_14;ROBB21-1_SAMN13943207_MAG_00000014-scaffold_36_15;ROBB21-1_SAMN13943207_MAG_00000014-scaffold_36_16	ROBB21-1_SAMN13943207_MAG_00000014-scaffold_36_16	ROBB21-1_SAMN13943207_MAG_00000014-scaffold_36_3;ROBB21-1_SAMN13943207_MAG_00000014-scaffold_36_6;ROBB21-1_SAMN13943207_MAG_00000014-scaffold_36_7;ROBB21-1_SAMN13943207_MAG_00000014-scaffold_36_8;ROBB21-1_SAMN13943207_MAG_00000014-scaffold_36_12;ROBB21-1_SAMN13943207_MAG_00000014-scaffold_36_14;ROBB21-1_SAMN13943207_MAG_00000014-scaffold_36_15
EXTERNAL-MAGS	SAMN13943207	ROBB21-1_SAMN13943207_MAG_00000014	ROBB21-1_SAMN13943207_MAG_00000014-scaffold_83.region001.gbk	ROBB21-1_SAMN13943207_MAG_00000014-scaffold_83	ROBB21-1_SAMN13943207_MAG_00000014-scaffold_83-biosynth_1	12621	TRUE	terpene	1	single	1	terpene	8	ROBB21-1_SAMN13943207_MAG_00000014-scaffold_83_1;ROBB21-1_SAMN13943207_MAG_00000014-scaffold_83_2;ROBB21-1_SAMN13943207_MAG_00000014-scaffold_83_3;ROBB21-1_SAMN13943207_MAG_00000014-scaffold_83_4;ROBB21-1_SAMN13943207_MAG_00000014-scaffold_83_5;ROBB21-1_SAMN13943207_MAG_00000014-scaffold_83_6;ROBB21-1_SAMN13943207_MAG_00000014-scaffold_83_7;ROBB21-1_SAMN13943207_MAG_00000014-scaffold_83_8	ROBB21-1_SAMN13943207_MAG_00000014-scaffold_83_1;ROBB21-1_SAMN13943207_MAG_00000014-scaffold_83_4	ROBB21-1_SAMN13943207_MAG_00000014-scaffold_83_6
EXTERNAL-MAGS	SAMN13943207	ROBB21-1_SAMN13943207_MAG_00000016	ROBB21-1_SAMN13943207_MAG_00000016-scaffold_2.region001.gbk	ROBB21-1_SAMN13943207_MAG_00000016-scaffold_2	ROBB21-1_SAMN13943207_MAG_00000016-scaffold_2-biosynth_1	26303	FALSE	betalactone	1	single	1	betalactone	18	ROBB21-1_SAMN13943207_MAG_00000016-scaffold_2_15;ROBB21-1_SAMN13943207_MAG_00000016-scaffold_2_16;ROBB21-1_SAMN13943207_MAG_00000016-scaffold_2_17;ROBB21-1_SAMN13943207_MAG_00000016-scaffold_2_18;ROBB21-1_SAMN13943207_MAG_00000016-scaffold_2_19;ROBB21-1_SAMN13943207_MAG_00000016-scaffold_2_20;ROBB21-1_SAMN13943207_MAG_00000016-scaffold_2_21;ROBB21-1_SAMN13943207_MAG_00000016-scaffold_2_22;ROBB21-1_SAMN13943207_MAG_00000016-scaffold_2_23;ROBB21-1_SAMN13943207_MAG_00000016-scaffold_2_24;ROBB21-1_SAMN13943207_MAG_00000016-scaffold_2_25;ROBB21-1_SAMN13943207_MAG_00000016-scaffold_2_26;ROBB21-1_SAMN13943207_MAG_00000016-scaffold_2_27;ROBB21-1_SAMN13943207_MAG_00000016-scaffold_2_28;ROBB21-1_SAMN13943207_MAG_00000016-scaffold_2_29;ROBB21-1_SAMN13943207_MAG_00000016-scaffold_2_30;ROBB21-1_SAMN13943207_MAG_00000016-scaffold_2_31;ROBB21-1_SAMN13943207_MAG_00000016-scaffold_2_32	ROBB21-1_SAMN13943207_MAG_00000016-scaffold_2_23;ROBB21-1_SAMN13943207_MAG_00000016-scaffold_2_26	ROBB21-1_SAMN13943207_MAG_00000016-scaffold_2_21;ROBB21-1_SAMN13943207_MAG_00000016-scaffold_2_32
EXTERNAL-MAGS	SAMN13943207	ROBB21-1_SAMN13943207_MAG_00000016	ROBB21-1_SAMN13943207_MAG_00000016-scaffold_11.region001.gbk	ROBB21-1_SAMN13943207_MAG_00000016-scaffold_11	ROBB21-1_SAMN13943207_MAG_00000016-scaffold_11-biosynth_1	20999	FALSE	terpene	1	single	1	terpene	18	ROBB21-1_SAMN13943207_MAG_00000016-scaffold_11_19;ROBB21-1_SAMN13943207_MAG_00000016-scaffold_11_20;ROBB21-1_SAMN13943207_MAG_00000016-scaffold_11_21;ROBB21-1_SAMN13943207_MAG_00000016-scaffold_11_22;ROBB21-1_SAMN13943207_MAG_00000016-scaffold_11_23;ROBB21-1_SAMN13943207_MAG_00000016-scaffold_11_24;ROBB21-1_SAMN13943207_MAG_00000016-scaffold_11_25;ROBB21-1_SAMN13943207_MAG_00000016-scaffold_11_26;ROBB21-1_SAMN13943207_MAG_00000016-scaffold_11_27;ROBB21-1_SAMN13943207_MAG_00000016-scaffold_11_28;ROBB21-1_SAMN13943207_MAG_00000016-scaffold_11_29;ROBB21-1_SAMN13943207_MAG_00000016-scaffold_11_30;ROBB21-1_SAMN13943207_MAG_00000016-scaffold_11_31;ROBB21-1_SAMN13943207_MAG_00000016-scaffold_11_32;ROBB21-1_SAMN13943207_MAG_00000016-scaffold_11_33;ROBB21-1_SAMN13943207_MAG_00000016-scaffold_11_34;ROBB21-1_SAMN13943207_MAG_00000016-scaffold_11_35;ROBB21-1_SAMN13943207_MAG_00000016-scaffold_11_36	ROBB21-1_SAMN13943207_MAG_00000016-scaffold_11_29	ROBB21-1_SAMN13943207_MAG_00000016-scaffold_11_22;ROBB21-1_SAMN13943207_MAG_00000016-scaffold_11_23			ROBB21-1_SAMN13943207_MAG_00000016-scaffold_11_30;ROBB21-1_SAMN13943207_MAG_00000016-scaffold_11_31;ROBB21-1_SAMN13943207_MAG_00000016-scaffold_11_32;ROBB21-1_SAMN13943207_MAG_00000016-scaffold_11_33;ROBB21-1_SAMN13943207_MAG_00000016-scaffold_11_35
EXTERNAL-MAGS	SAMN13943207	ROBB21-1_SAMN13943207_MAG_00000019	ROBB21-1_SAMN13943207_MAG_00000019-scaffold_8.region001.gbk	ROBB21-1_SAMN13943207_MAG_00000019-scaffold_8	ROBB21-1_SAMN13943207_MAG_00000019-scaffold_8-biosynth_1	21171	TRUE	terpene	1	single	1	terpene	18	ROBB21-1_SAMN13943207_MAG_00000019-scaffold_8_18;ROBB21-1_SAMN13943207_MAG_00000019-scaffold_8_19;ROBB21-1_SAMN13943207_MAG_00000019-scaffold_8_20;ROBB21-1_SAMN13943207_MAG_00000019-scaffold_8_21;ROBB21-1_SAMN13943207_MAG_00000019-scaffold_8_22;ROBB21-1_SAMN13943207_MAG_00000019-scaffold_8_23;ROBB21-1_SAMN13943207_MAG_00000019-scaffold_8_24;ROBB21-1_SAMN13943207_MAG_00000019-scaffold_8_25;ROBB21-1_SAMN13943207_MAG_00000019-scaffold_8_26;ROBB21-1_SAMN13943207_MAG_00000019-scaffold_8_27;ROBB21-1_SAMN13943207_MAG_00000019-scaffold_8_28;ROBB21-1_SAMN13943207_MAG_00000019-scaffold_8_29;ROBB21-1_SAMN13943207_MAG_00000019-scaffold_8_30;ROBB21-1_SAMN13943207_MAG_00000019-scaffold_8_31;ROBB21-1_SAMN13943207_MAG_00000019-scaffold_8_32;ROBB21-1_SAMN13943207_MAG_00000019-scaffold_8_33;ROBB21-1_SAMN13943207_MAG_00000019-scaffold_8_34;ROBB21-1_SAMN13943207_MAG_00000019-scaffold_8_35	ROBB21-1_SAMN13943207_MAG_00000019-scaffold_8_27	ROBB21-1_SAMN13943207_MAG_00000019-scaffold_8_20;ROBB21-1_SAMN13943207_MAG_00000019-scaffold_8_23;ROBB21-1_SAMN13943207_MAG_00000019-scaffold_8_28;ROBB21-1_SAMN13943207_MAG_00000019-scaffold_8_31	ROBB21-1_SAMN13943207_MAG_00000019-scaffold_8_34;ROBB21-1_SAMN13943207_MAG_00000019-scaffold_8_35
EXTERNAL-MAGS	SAMN13943207	ROBB21-1_SAMN13943207_MAG_00000019	ROBB21-1_SAMN13943207_MAG_00000019-scaffold_64.region001.gbk	ROBB21-1_SAMN13943207_MAG_00000019-scaffold_64	ROBB21-1_SAMN13943207_MAG_00000019-scaffold_64-biosynth_1	10223	TRUE	terpene	1	single	1	terpene	8	ROBB21-1_SAMN13943207_MAG_00000019-scaffold_64_1;ROBB21-1_SAMN13943207_MAG_00000019-scaffold_64_2;ROBB21-1_SAMN13943207_MAG_00000019-scaffold_64_3;ROBB21-1_SAMN13943207_MAG_00000019-scaffold_64_4;ROBB21-1_SAMN13943207_MAG_00000019-scaffold_64_5;ROBB21-1_SAMN13943207_MAG_00000019-scaffold_64_6;ROBB21-1_SAMN13943207_MAG_00000019-scaffold_64_7;ROBB21-1_SAMN13943207_MAG_00000019-scaffold_64_8	ROBB21-1_SAMN13943207_MAG_00000019-scaffold_64_1;ROBB21-1_SAMN13943207_MAG_00000019-scaffold_64_4;ROBB21-1_SAMN13943207_MAG_00000019-scaffold_64_5	ROBB21-1_SAMN13943207_MAG_00000019-scaffold_64_2;ROBB21-1_SAMN13943207_MAG_00000019-scaffold_64_3			ROBB21-1_SAMN13943207_MAG_00000019-scaffold_64_6
EXTERNAL-MAGS	SAMN13943207	ROBB21-1_SAMN13943207_MAG_00000020	ROBB21-1_SAMN13943207_MAG_00000020-scaffold_2.region001.gbk	ROBB21-1_SAMN13943207_MAG_00000020-scaffold_2	ROBB21-1_SAMN13943207_MAG_00000020-scaffold_2-biosynth_1	20918	FALSE	terpene	1	single	1	terpene	16	ROBB21-1_SAMN13943207_MAG_00000020-scaffold_2_67;ROBB21-1_SAMN13943207_MAG_00000020-scaffold_2_68;ROBB21-1_SAMN13943207_MAG_00000020-scaffold_2_69;ROBB21-1_SAMN13943207_MAG_00000020-scaffold_2_70;ROBB21-1_SAMN13943207_MAG_00000020-scaffold_2_71;ROBB21-1_SAMN13943207_MAG_00000020-scaffold_2_72;ROBB21-1_SAMN13943207_MAG_00000020-scaffold_2_73;ROBB21-1_SAMN13943207_MAG_00000020-scaffold_2_74;ROBB21-1_SAMN13943207_MAG_00000020-scaffold_2_75;ROBB21-1_SAMN13943207_MAG_00000020-scaffold_2_76;ROBB21-1_SAMN13943207_MAG_00000020-scaffold_2_77;ROBB21-1_SAMN13943207_MAG_00000020-scaffold_2_78;ROBB21-1_SAMN13943207_MAG_00000020-scaffold_2_79;ROBB21-1_SAMN13943207_MAG_00000020-scaffold_2_80;ROBB21-1_SAMN13943207_MAG_00000020-scaffold_2_81;ROBB21-1_SAMN13943207_MAG_00000020-scaffold_2_82	ROBB21-1_SAMN13943207_MAG_00000020-scaffold_2_74	ROBB21-1_SAMN13943207_MAG_00000020-scaffold_2_68;ROBB21-1_SAMN13943207_MAG_00000020-scaffold_2_80			ROBB21-1_SAMN13943207_MAG_00000020-scaffold_2_69;ROBB21-1_SAMN13943207_MAG_00000020-scaffold_2_71;ROBB21-1_SAMN13943207_MAG_00000020-scaffold_2_72;ROBB21-1_SAMN13943207_MAG_00000020-scaffold_2_73
EXTERNAL-MAGS	SAMN13943207	ROBB21-1_SAMN13943207_MAG_00000023	ROBB21-1_SAMN13943207_MAG_00000023-scaffold_1.region001.gbk	ROBB21-1_SAMN13943207_MAG_00000023-scaffold_1	ROBB21-1_SAMN13943207_MAG_00000023-scaffold_1-biosynth_1	20993	FALSE	terpene	1	single	1	terpene	18	ROBB21-1_SAMN13943207_MAG_00000023-scaffold_1_230;ROBB21-1_SAMN13943207_MAG_00000023-scaffold_1_231;ROBB21-1_SAMN13943207_MAG_00000023-scaffold_1_232;ROBB21-1_SAMN13943207_MAG_00000023-scaffold_1_233;ROBB21-1_SAMN13943207_MAG_00000023-scaffold_1_234;ROBB21-1_SAMN13943207_MAG_00000023-scaffold_1_235;ROBB21-1_SAMN13943207_MAG_00000023-scaffold_1_236;ROBB21-1_SAMN13943207_MAG_00000023-scaffold_1_237;ROBB21-1_SAMN13943207_MAG_00000023-scaffold_1_238;ROBB21-1_SAMN13943207_MAG_00000023-scaffold_1_239;ROBB21-1_SAMN13943207_MAG_00000023-scaffold_1_240;ROBB21-1_SAMN13943207_MAG_00000023-scaffold_1_241;ROBB21-1_SAMN13943207_MAG_00000023-scaffold_1_242;ROBB21-1_SAMN13943207_MAG_00000023-scaffold_1_243;ROBB21-1_SAMN13943207_MAG_00000023-scaffold_1_244;ROBB21-1_SAMN13943207_MAG_00000023-scaffold_1_245;ROBB21-1_SAMN13943207_MAG_00000023-scaffold_1_246;ROBB21-1_SAMN13943207_MAG_00000023-scaffold_1_247	ROBB21-1_SAMN13943207_MAG_00000023-scaffold_1_237	ROBB21-1_SAMN13943207_MAG_00000023-scaffold_1_244	ROBB21-1_SAMN13943207_MAG_00000023-scaffold_1_238		ROBB21-1_SAMN13943207_MAG_00000023-scaffold_1_231;ROBB21-1_SAMN13943207_MAG_00000023-scaffold_1_233;ROBB21-1_SAMN13943207_MAG_00000023-scaffold_1_234;ROBB21-1_SAMN13943207_MAG_00000023-scaffold_1_235;ROBB21-1_SAMN13943207_MAG_00000023-scaffold_1_236
EXTERNAL-MAGS	SAMN13943207	ROBB21-1_SAMN13943207_MAG_00000023	ROBB21-1_SAMN13943207_MAG_00000023-scaffold_15.region001.gbk	ROBB21-1_SAMN13943207_MAG_00000023-scaffold_15	ROBB21-1_SAMN13943207_MAG_00000023-scaffold_15-biosynth_1	25211	TRUE	betalactone	1	single	1	betalactone	16	ROBB21-1_SAMN13943207_MAG_00000023-scaffold_15_1;ROBB21-1_SAMN13943207_MAG_00000023-scaffold_15_2;ROBB21-1_SAMN13943207_MAG_00000023-scaffold_15_3;ROBB21-1_SAMN13943207_MAG_00000023-scaffold_15_4;ROBB21-1_SAMN13943207_MAG_00000023-scaffold_15_5;ROBB21-1_SAMN13943207_MAG_00000023-scaffold_15_6;ROBB21-1_SAMN13943207_MAG_00000023-scaffold_15_7;ROBB21-1_SAMN13943207_MAG_00000023-scaffold_15_8;ROBB21-1_SAMN13943207_MAG_00000023-scaffold_15_9;ROBB21-1_SAMN13943207_MAG_00000023-scaffold_15_10;ROBB21-1_SAMN13943207_MAG_00000023-scaffold_15_11;ROBB21-1_SAMN13943207_MAG_00000023-scaffold_15_12;ROBB21-1_SAMN13943207_MAG_00000023-scaffold_15_13;ROBB21-1_SAMN13943207_MAG_00000023-scaffold_15_14;ROBB21-1_SAMN13943207_MAG_00000023-scaffold_15_15;ROBB21-1_SAMN13943207_MAG_00000023-scaffold_15_16	ROBB21-1_SAMN13943207_MAG_00000023-scaffold_15_7;ROBB21-1_SAMN13943207_MAG_00000023-scaffold_15_10	ROBB21-1_SAMN13943207_MAG_00000023-scaffold_15_6;ROBB21-1_SAMN13943207_MAG_00000023-scaffold_15_16
EXTERNAL-MAGS	SAMN13943207	ROBB21-1_SAMN13943207_MAG_00000025	ROBB21-1_SAMN13943207_MAG_00000025-scaffold_5.region001.gbk	ROBB21-1_SAMN13943207_MAG_00000025-scaffold_5	ROBB21-1_SAMN13943207_MAG_00000025-scaffold_5-biosynth_1	41104	FALSE	T3PKS	1	single	1	T3PKS	29	ROBB21-1_SAMN13943207_MAG_00000025-scaffold_5_71;ROBB21-1_SAMN13943207_MAG_00000025-scaffold_5_72;ROBB21-1_SAMN13943207_MAG_00000025-scaffold_5_73;ROBB21-1_SAMN13943207_MAG_00000025-scaffold_5_74;ROBB21-1_SAMN13943207_MAG_00000025-scaffold_5_75;ROBB21-1_SAMN13943207_MAG_00000025-scaffold_5_76;ROBB21-1_SAMN13943207_MAG_00000025-scaffold_5_77;ROBB21-1_SAMN13943207_MAG_00000025-scaffold_5_78;ROBB21-1_SAMN13943207_MAG_00000025-scaffold_5_79;ROBB21-1_SAMN13943207_MAG_00000025-scaffold_5_80;ROBB21-1_SAMN13943207_MAG_00000025-scaffold_5_81;ROBB21-1_SAMN13943207_MAG_00000025-scaffold_5_82;ROBB21-1_SAMN13943207_MAG_00000025-scaffold_5_83;ROBB21-1_SAMN13943207_MAG_00000025-scaffold_5_84;ROBB21-1_SAMN13943207_MAG_00000025-scaffold_5_85;ROBB21-1_SAMN13943207_MAG_00000025-scaffold_5_86;ROBB21-1_SAMN13943207_MAG_00000025-scaffold_5_87;ROBB21-1_SAMN13943207_MAG_00000025-scaffold_5_88;ROBB21-1_SAMN13943207_MAG_00000025-scaffold_5_89;ROBB21-1_SAMN13943207_MAG_00000025-scaffold_5_90;ROBB21-1_SAMN13943207_MAG_00000025-scaffold_5_91;ROBB21-1_SAMN13943207_MAG_00000025-scaffold_5_92;ROBB21-1_SAMN13943207_MAG_00000025-scaffold_5_93;ROBB21-1_SAMN13943207_MAG_00000025-scaffold_5_94;ROBB21-1_SAMN13943207_MAG_00000025-scaffold_5_95;ROBB21-1_SAMN13943207_MAG_00000025-scaffold_5_96;ROBB21-1_SAMN13943207_MAG_00000025-scaffold_5_97;ROBB21-1_SAMN13943207_MAG_00000025-scaffold_5_98;ROBB21-1_SAMN13943207_MAG_00000025-scaffold_5_99	ROBB21-1_SAMN13943207_MAG_00000025-scaffold_5_85	ROBB21-1_SAMN13943207_MAG_00000025-scaffold_5_73;ROBB21-1_SAMN13943207_MAG_00000025-scaffold_5_75;ROBB21-1_SAMN13943207_MAG_00000025-scaffold_5_78;ROBB21-1_SAMN13943207_MAG_00000025-scaffold_5_79;ROBB21-1_SAMN13943207_MAG_00000025-scaffold_5_99			ROBB21-1_SAMN13943207_MAG_00000025-scaffold_5_97
EXTERNAL-MAGS	SAMN13943207	ROBB21-1_SAMN13943207_MAG_00000025	ROBB21-1_SAMN13943207_MAG_00000025-scaffold_12.region001.gbk	ROBB21-1_SAMN13943207_MAG_00000025-scaffold_12	ROBB21-1_SAMN13943207_MAG_00000025-scaffold_12-biosynth_1	41073	FALSE	terpene	1	single	1	terpene	26	ROBB21-1_SAMN13943207_MAG_00000025-scaffold_12_53;ROBB21-1_SAMN13943207_MAG_00000025-scaffold_12_54;ROBB21-1_SAMN13943207_MAG_00000025-scaffold_12_55;ROBB21-1_SAMN13943207_MAG_00000025-scaffold_12_56;ROBB21-1_SAMN13943207_MAG_00000025-scaffold_12_57;ROBB21-1_SAMN13943207_MAG_00000025-scaffold_12_58;ROBB21-1_SAMN13943207_MAG_00000025-scaffold_12_59;ROBB21-1_SAMN13943207_MAG_00000025-scaffold_12_60;ROBB21-1_SAMN13943207_MAG_00000025-scaffold_12_61;ROBB21-1_SAMN13943207_MAG_00000025-scaffold_12_62;ROBB21-1_SAMN13943207_MAG_00000025-scaffold_12_63;ROBB21-1_SAMN13943207_MAG_00000025-scaffold_12_64;ROBB21-1_SAMN13943207_MAG_00000025-scaffold_12_65;ROBB21-1_SAMN13943207_MAG_00000025-scaffold_12_66;ROBB21-1_SAMN13943207_MAG_00000025-scaffold_12_67;ROBB21-1_SAMN13943207_MAG_00000025-scaffold_12_68;ROBB21-1_SAMN13943207_MAG_00000025-scaffold_12_69;ROBB21-1_SAMN13943207_MAG_00000025-scaffold_12_70;ROBB21-1_SAMN13943207_MAG_00000025-scaffold_12_71;ROBB21-1_SAMN13943207_MAG_00000025-scaffold_12_72;ROBB21-1_SAMN13943207_MAG_00000025-scaffold_12_73;ROBB21-1_SAMN13943207_MAG_00000025-scaffold_12_74;ROBB21-1_SAMN13943207_MAG_00000025-scaffold_12_75;ROBB21-1_SAMN13943207_MAG_00000025-scaffold_12_76;ROBB21-1_SAMN13943207_MAG_00000025-scaffold_12_77;ROBB21-1_SAMN13943207_MAG_00000025-scaffold_12_78	ROBB21-1_SAMN13943207_MAG_00000025-scaffold_12_60;ROBB21-1_SAMN13943207_MAG_00000025-scaffold_12_70	ROBB21-1_SAMN13943207_MAG_00000025-scaffold_12_55;ROBB21-1_SAMN13943207_MAG_00000025-scaffold_12_57;ROBB21-1_SAMN13943207_MAG_00000025-scaffold_12_61;ROBB21-1_SAMN13943207_MAG_00000025-scaffold_12_68;ROBB21-1_SAMN13943207_MAG_00000025-scaffold_12_75			ROBB21-1_SAMN13943207_MAG_00000025-scaffold_12_63;ROBB21-1_SAMN13943207_MAG_00000025-scaffold_12_71;ROBB21-1_SAMN13943207_MAG_00000025-scaffold_12_72;ROBB21-1_SAMN13943207_MAG_00000025-scaffold_12_74;ROBB21-1_SAMN13943207_MAG_00000025-scaffold_12_78
EXTERNAL-MAGS	SAMN13943207	ROBB21-1_SAMN13943207_MAG_00000025	ROBB21-1_SAMN13943207_MAG_00000025-scaffold_21.region001.gbk	ROBB21-1_SAMN13943207_MAG_00000025-scaffold_21	ROBB21-1_SAMN13943207_MAG_00000025-scaffold_21-biosynth_1	16730	TRUE	terpene	1	single	1	terpene	12	ROBB21-1_SAMN13943207_MAG_00000025-scaffold_21_40;ROBB21-1_SAMN13943207_MAG_00000025-scaffold_21_41;ROBB21-1_SAMN13943207_MAG_00000025-scaffold_21_42;ROBB21-1_SAMN13943207_MAG_00000025-scaffold_21_43;ROBB21-1_SAMN13943207_MAG_00000025-scaffold_21_44;ROBB21-1_SAMN13943207_MAG_00000025-scaffold_21_45;ROBB21-1_SAMN13943207_MAG_00000025-scaffold_21_46;ROBB21-1_SAMN13943207_MAG_00000025-scaffold_21_47;ROBB21-1_SAMN13943207_MAG_00000025-scaffold_21_48;ROBB21-1_SAMN13943207_MAG_00000025-scaffold_21_49;ROBB21-1_SAMN13943207_MAG_00000025-scaffold_21_50;ROBB21-1_SAMN13943207_MAG_00000025-scaffold_21_51	ROBB21-1_SAMN13943207_MAG_00000025-scaffold_21_49	ROBB21-1_SAMN13943207_MAG_00000025-scaffold_21_45;ROBB21-1_SAMN13943207_MAG_00000025-scaffold_21_47;ROBB21-1_SAMN13943207_MAG_00000025-scaffold_21_48
EXTERNAL-MAGS	SAMN13943207	ROBB21-1_SAMN13943207_MAG_00000026	ROBB21-1_SAMN13943207_MAG_00000026-scaffold_30.region001.gbk	ROBB21-1_SAMN13943207_MAG_00000026-scaffold_30	ROBB21-1_SAMN13943207_MAG_00000026-scaffold_30-biosynth_1	11612	TRUE	RRE-containing;proteusin	2	neighbouring;single	2	RRE-containing;proteusin	12	ROBB21-1_SAMN13943207_MAG_00000026-scaffold_30_1;ROBB21-1_SAMN13943207_MAG_00000026-scaffold_30_2;ROBB21-1_SAMN13943207_MAG_00000026-scaffold_30_3;ROBB21-1_SAMN13943207_MAG_00000026-scaffold_30_4;ROBB21-1_SAMN13943207_MAG_00000026-scaffold_30_5;ROBB21-1_SAMN13943207_MAG_00000026-scaffold_30_6;ROBB21-1_SAMN13943207_MAG_00000026-scaffold_30_7;ROBB21-1_SAMN13943207_MAG_00000026-scaffold_30_8;ROBB21-1_SAMN13943207_MAG_00000026-scaffold_30_9;ROBB21-1_SAMN13943207_MAG_00000026-scaffold_30_10;ROBB21-1_SAMN13943207_MAG_00000026-scaffold_30_11;ROBB21-1_SAMN13943207_MAG_00000026-scaffold_30_12	ROBB21-1_SAMN13943207_MAG_00000026-scaffold_30_1;ROBB21-1_SAMN13943207_MAG_00000026-scaffold_30_3	ROBB21-1_SAMN13943207_MAG_00000026-scaffold_30_4;ROBB21-1_SAMN13943207_MAG_00000026-scaffold_30_7;ROBB21-1_SAMN13943207_MAG_00000026-scaffold_30_9
EXTERNAL-MAGS	SAMN13943207	ROBB21-1_SAMN13943207_MAG_00000028	ROBB21-1_SAMN13943207_MAG_00000028-scaffold_12.region001.gbk	ROBB21-1_SAMN13943207_MAG_00000028-scaffold_12	ROBB21-1_SAMN13943207_MAG_00000028-scaffold_12-biosynth_1	42622	TRUE	T1PKS	1	single	1	T1PKS	30	ROBB21-1_SAMN13943207_MAG_00000028-scaffold_12_1;ROBB21-1_SAMN13943207_MAG_00000028-scaffold_12_2;ROBB21-1_SAMN13943207_MAG_00000028-scaffold_12_3;ROBB21-1_SAMN13943207_MAG_00000028-scaffold_12_4;ROBB21-1_SAMN13943207_MAG_00000028-scaffold_12_5;ROBB21-1_SAMN13943207_MAG_00000028-scaffold_12_6;ROBB21-1_SAMN13943207_MAG_00000028-scaffold_12_7;ROBB21-1_SAMN13943207_MAG_00000028-scaffold_12_8;ROBB21-1_SAMN13943207_MAG_00000028-scaffold_12_9;ROBB21-1_SAMN13943207_MAG_00000028-scaffold_12_10;ROBB21-1_SAMN13943207_MAG_00000028-scaffold_12_11;ROBB21-1_SAMN13943207_MAG_00000028-scaffold_12_12;ROBB21-1_SAMN13943207_MAG_00000028-scaffold_12_13;ROBB21-1_SAMN13943207_MAG_00000028-scaffold_12_14;ROBB21-1_SAMN13943207_MAG_00000028-scaffold_12_15;ROBB21-1_SAMN13943207_MAG_00000028-scaffold_12_16;ROBB21-1_SAMN13943207_MAG_00000028-scaffold_12_17;ROBB21-1_SAMN13943207_MAG_00000028-scaffold_12_18;ROBB21-1_SAMN13943207_MAG_00000028-scaffold_12_19;ROBB21-1_SAMN13943207_MAG_00000028-scaffold_12_20;ROBB21-1_SAMN13943207_MAG_00000028-scaffold_12_21;ROBB21-1_SAMN13943207_MAG_00000028-scaffold_12_22;ROBB21-1_SAMN13943207_MAG_00000028-scaffold_12_23;ROBB21-1_SAMN13943207_MAG_00000028-scaffold_12_24;ROBB21-1_SAMN13943207_MAG_00000028-scaffold_12_25;ROBB21-1_SAMN13943207_MAG_00000028-scaffold_12_26;ROBB21-1_SAMN13943207_MAG_00000028-scaffold_12_27;ROBB21-1_SAMN13943207_MAG_00000028-scaffold_12_28;ROBB21-1_SAMN13943207_MAG_00000028-scaffold_12_29;ROBB21-1_SAMN13943207_MAG_00000028-scaffold_12_30	ROBB21-1_SAMN13943207_MAG_00000028-scaffold_12_12	ROBB21-1_SAMN13943207_MAG_00000028-scaffold_12_9;ROBB21-1_SAMN13943207_MAG_00000028-scaffold_12_10;ROBB21-1_SAMN13943207_MAG_00000028-scaffold_12_11;ROBB21-1_SAMN13943207_MAG_00000028-scaffold_12_14;ROBB21-1_SAMN13943207_MAG_00000028-scaffold_12_22			ROBB21-1_SAMN13943207_MAG_00000028-scaffold_12_3;ROBB21-1_SAMN13943207_MAG_00000028-scaffold_12_4;ROBB21-1_SAMN13943207_MAG_00000028-scaffold_12_27;ROBB21-1_SAMN13943207_MAG_00000028-scaffold_12_30
EXTERNAL-MAGS	SAMN13943207	ROBB21-1_SAMN13943207_MAG_00000028	ROBB21-1_SAMN13943207_MAG_00000028-scaffold_15.region001.gbk	ROBB21-1_SAMN13943207_MAG_00000028-scaffold_15	ROBB21-1_SAMN13943207_MAG_00000028-scaffold_15-biosynth_1	25121	FALSE	terpene	1	single	1	terpene	19	ROBB21-1_SAMN13943207_MAG_00000028-scaffold_15_16;ROBB21-1_SAMN13943207_MAG_00000028-scaffold_15_17;ROBB21-1_SAMN13943207_MAG_00000028-scaffold_15_18;ROBB21-1_SAMN13943207_MAG_00000028-scaffold_15_19;ROBB21-1_SAMN13943207_MAG_00000028-scaffold_15_20;ROBB21-1_SAMN13943207_MAG_00000028-scaffold_15_21;ROBB21-1_SAMN13943207_MAG_00000028-scaffold_15_22;ROBB21-1_SAMN13943207_MAG_00000028-scaffold_15_23;ROBB21-1_SAMN13943207_MAG_00000028-scaffold_15_24;ROBB21-1_SAMN13943207_MAG_00000028-scaffold_15_25;ROBB21-1_SAMN13943207_MAG_00000028-scaffold_15_26;ROBB21-1_SAMN13943207_MAG_00000028-scaffold_15_27;ROBB21-1_SAMN13943207_MAG_00000028-scaffold_15_28;ROBB21-1_SAMN13943207_MAG_00000028-scaffold_15_29;ROBB21-1_SAMN13943207_MAG_00000028-scaffold_15_30;ROBB21-1_SAMN13943207_MAG_00000028-scaffold_15_31;ROBB21-1_SAMN13943207_MAG_00000028-scaffold_15_32;ROBB21-1_SAMN13943207_MAG_00000028-scaffold_15_33;ROBB21-1_SAMN13943207_MAG_00000028-scaffold_15_34	ROBB21-1_SAMN13943207_MAG_00000028-scaffold_15_24;ROBB21-1_SAMN13943207_MAG_00000028-scaffold_15_25;ROBB21-1_SAMN13943207_MAG_00000028-scaffold_15_27	ROBB21-1_SAMN13943207_MAG_00000028-scaffold_15_21;ROBB21-1_SAMN13943207_MAG_00000028-scaffold_15_26;ROBB21-1_SAMN13943207_MAG_00000028-scaffold_15_28;ROBB21-1_SAMN13943207_MAG_00000028-scaffold_15_30;ROBB21-1_SAMN13943207_MAG_00000028-scaffold_15_33
EXTERNAL-MAGS	SAMN13943207	ROBB21-1_SAMN13943207_MAG_00000033	ROBB21-1_SAMN13943207_MAG_00000033-scaffold_4.region001.gbk	ROBB21-1_SAMN13943207_MAG_00000033-scaffold_4	ROBB21-1_SAMN13943207_MAG_00000033-scaffold_4-biosynth_1	37643	FALSE	oligosaccharide	1	single	1	oligosaccharide	29	ROBB21-1_SAMN13943207_MAG_00000033-scaffold_4_13;ROBB21-1_SAMN13943207_MAG_00000033-scaffold_4_14;ROBB21-1_SAMN13943207_MAG_00000033-scaffold_4_15;ROBB21-1_SAMN13943207_MAG_00000033-scaffold_4_16;ROBB21-1_SAMN13943207_MAG_00000033-scaffold_4_17;ROBB21-1_SAMN13943207_MAG_00000033-scaffold_4_18;ROBB21-1_SAMN13943207_MAG_00000033-scaffold_4_19;ROBB21-1_SAMN13943207_MAG_00000033-scaffold_4_20;ROBB21-1_SAMN13943207_MAG_00000033-scaffold_4_21;ROBB21-1_SAMN13943207_MAG_00000033-scaffold_4_22;ROBB21-1_SAMN13943207_MAG_00000033-scaffold_4_23;ROBB21-1_SAMN13943207_MAG_00000033-scaffold_4_24;ROBB21-1_SAMN13943207_MAG_00000033-scaffold_4_25;ROBB21-1_SAMN13943207_MAG_00000033-scaffold_4_26;ROBB21-1_SAMN13943207_MAG_00000033-scaffold_4_27;ROBB21-1_SAMN13943207_MAG_00000033-scaffold_4_28;ROBB21-1_SAMN13943207_MAG_00000033-scaffold_4_29;ROBB21-1_SAMN13943207_MAG_00000033-scaffold_4_30;ROBB21-1_SAMN13943207_MAG_00000033-scaffold_4_31;ROBB21-1_SAMN13943207_MAG_00000033-scaffold_4_32;ROBB21-1_SAMN13943207_MAG_00000033-scaffold_4_33;ROBB21-1_SAMN13943207_MAG_00000033-scaffold_4_34;ROBB21-1_SAMN13943207_MAG_00000033-scaffold_4_35;ROBB21-1_SAMN13943207_MAG_00000033-scaffold_4_36;ROBB21-1_SAMN13943207_MAG_00000033-scaffold_4_37;ROBB21-1_SAMN13943207_MAG_00000033-scaffold_4_38;ROBB21-1_SAMN13943207_MAG_00000033-scaffold_4_39;ROBB21-1_SAMN13943207_MAG_00000033-scaffold_4_40;ROBB21-1_SAMN13943207_MAG_00000033-scaffold_4_41	ROBB21-1_SAMN13943207_MAG_00000033-scaffold_4_21;ROBB21-1_SAMN13943207_MAG_00000033-scaffold_4_33;ROBB21-1_SAMN13943207_MAG_00000033-scaffold_4_34	ROBB21-1_SAMN13943207_MAG_00000033-scaffold_4_16;ROBB21-1_SAMN13943207_MAG_00000033-scaffold_4_19;ROBB21-1_SAMN13943207_MAG_00000033-scaffold_4_36;ROBB21-1_SAMN13943207_MAG_00000033-scaffold_4_37;ROBB21-1_SAMN13943207_MAG_00000033-scaffold_4_40			ROBB21-1_SAMN13943207_MAG_00000033-scaffold_4_20
EXTERNAL-MAGS	SAMN13943207	ROBB21-1_SAMN13943207_MAG_00000033	ROBB21-1_SAMN13943207_MAG_00000033-scaffold_10.region001.gbk	ROBB21-1_SAMN13943207_MAG_00000033-scaffold_10	ROBB21-1_SAMN13943207_MAG_00000033-scaffold_10-biosynth_1	11137	FALSE	RiPP-like	1	single	1	RiPP-like	8	ROBB21-1_SAMN13943207_MAG_00000033-scaffold_10_34;ROBB21-1_SAMN13943207_MAG_00000033-scaffold_10_35;ROBB21-1_SAMN13943207_MAG_00000033-scaffold_10_36;ROBB21-1_SAMN13943207_MAG_00000033-scaffold_10_37;ROBB21-1_SAMN13943207_MAG_00000033-scaffold_10_38;ROBB21-1_SAMN13943207_MAG_00000033-scaffold_10_39;ROBB21-1_SAMN13943207_MAG_00000033-scaffold_10_40;ROBB21-1_SAMN13943207_MAG_00000033-scaffold_10_41	ROBB21-1_SAMN13943207_MAG_00000033-scaffold_10_37
EXTERNAL-MAGS	SAMN13943207	ROBB21-1_SAMN13943207_MAG_00000036	ROBB21-1_SAMN13943207_MAG_00000036-scaffold_8.region001.gbk	ROBB21-1_SAMN13943207_MAG_00000036-scaffold_8	ROBB21-1_SAMN13943207_MAG_00000036-scaffold_8-biosynth_1	48397	FALSE	T1PKS	1	single	1	T1PKS	37	ROBB21-1_SAMN13943207_MAG_00000036-scaffold_8_2;ROBB21-1_SAMN13943207_MAG_00000036-scaffold_8_3;ROBB21-1_SAMN13943207_MAG_00000036-scaffold_8_4;ROBB21-1_SAMN13943207_MAG_00000036-scaffold_8_5;ROBB21-1_SAMN13943207_MAG_00000036-scaffold_8_6;ROBB21-1_SAMN13943207_MAG_00000036-scaffold_8_7;ROBB21-1_SAMN13943207_MAG_00000036-scaffold_8_8;ROBB21-1_SAMN13943207_MAG_00000036-scaffold_8_9;ROBB21-1_SAMN13943207_MAG_00000036-scaffold_8_10;ROBB21-1_SAMN13943207_MAG_00000036-scaffold_8_11;ROBB21-1_SAMN13943207_MAG_00000036-scaffold_8_12;ROBB21-1_SAMN13943207_MAG_00000036-scaffold_8_13;ROBB21-1_SAMN13943207_MAG_00000036-scaffold_8_14;ROBB21-1_SAMN13943207_MAG_00000036-scaffold_8_15;ROBB21-1_SAMN13943207_MAG_00000036-scaffold_8_16;ROBB21-1_SAMN13943207_MAG_00000036-scaffold_8_17;ROBB21-1_SAMN13943207_MAG_00000036-scaffold_8_18;ROBB21-1_SAMN13943207_MAG_00000036-scaffold_8_19;ROBB21-1_SAMN13943207_MAG_00000036-scaffold_8_20;ROBB21-1_SAMN13943207_MAG_00000036-scaffold_8_21;ROBB21-1_SAMN13943207_MAG_00000036-scaffold_8_22;ROBB21-1_SAMN13943207_MAG_00000036-scaffold_8_23;ROBB21-1_SAMN13943207_MAG_00000036-scaffold_8_24;ROBB21-1_SAMN13943207_MAG_00000036-scaffold_8_25;ROBB21-1_SAMN13943207_MAG_00000036-scaffold_8_26;ROBB21-1_SAMN13943207_MAG_00000036-scaffold_8_27;ROBB21-1_SAMN13943207_MAG_00000036-scaffold_8_28;ROBB21-1_SAMN13943207_MAG_00000036-scaffold_8_29;ROBB21-1_SAMN13943207_MAG_00000036-scaffold_8_30;ROBB21-1_SAMN13943207_MAG_00000036-scaffold_8_31;ROBB21-1_SAMN13943207_MAG_00000036-scaffold_8_32;ROBB21-1_SAMN13943207_MAG_00000036-scaffold_8_33;ROBB21-1_SAMN13943207_MAG_00000036-scaffold_8_34;ROBB21-1_SAMN13943207_MAG_00000036-scaffold_8_35;ROBB21-1_SAMN13943207_MAG_00000036-scaffold_8_36;ROBB21-1_SAMN13943207_MAG_00000036-scaffold_8_37;ROBB21-1_SAMN13943207_MAG_00000036-scaffold_8_38	ROBB21-1_SAMN13943207_MAG_00000036-scaffold_8_21	ROBB21-1_SAMN13943207_MAG_00000036-scaffold_8_7;ROBB21-1_SAMN13943207_MAG_00000036-scaffold_8_8;ROBB21-1_SAMN13943207_MAG_00000036-scaffold_8_9;ROBB21-1_SAMN13943207_MAG_00000036-scaffold_8_22;ROBB21-1_SAMN13943207_MAG_00000036-scaffold_8_23;ROBB21-1_SAMN13943207_MAG_00000036-scaffold_8_24			ROBB21-1_SAMN13943207_MAG_00000036-scaffold_8_2;ROBB21-1_SAMN13943207_MAG_00000036-scaffold_8_5;ROBB21-1_SAMN13943207_MAG_00000036-scaffold_8_14;ROBB21-1_SAMN13943207_MAG_00000036-scaffold_8_15;ROBB21-1_SAMN13943207_MAG_00000036-scaffold_8_16;ROBB21-1_SAMN13943207_MAG_00000036-scaffold_8_25;ROBB21-1_SAMN13943207_MAG_00000036-scaffold_8_26;ROBB21-1_SAMN13943207_MAG_00000036-scaffold_8_27
EXTERNAL-MAGS	SAMN13943207	ROBB21-1_SAMN13943207_MAG_00000036	ROBB21-1_SAMN13943207_MAG_00000036-scaffold_11.region001.gbk	ROBB21-1_SAMN13943207_MAG_00000036-scaffold_11	ROBB21-1_SAMN13943207_MAG_00000036-scaffold_11-biosynth_1	26110	FALSE	terpene	1	single	1	terpene	20	ROBB21-1_SAMN13943207_MAG_00000036-scaffold_11_2;ROBB21-1_SAMN13943207_MAG_00000036-scaffold_11_3;ROBB21-1_SAMN13943207_MAG_00000036-scaffold_11_4;ROBB21-1_SAMN13943207_MAG_00000036-scaffold_11_5;ROBB21-1_SAMN13943207_MAG_00000036-scaffold_11_6;ROBB21-1_SAMN13943207_MAG_00000036-scaffold_11_7;ROBB21-1_SAMN13943207_MAG_00000036-scaffold_11_8;ROBB21-1_SAMN13943207_MAG_00000036-scaffold_11_9;ROBB21-1_SAMN13943207_MAG_00000036-scaffold_11_10;ROBB21-1_SAMN13943207_MAG_00000036-scaffold_11_11;ROBB21-1_SAMN13943207_MAG_00000036-scaffold_11_12;ROBB21-1_SAMN13943207_MAG_00000036-scaffold_11_13;ROBB21-1_SAMN13943207_MAG_00000036-scaffold_11_14;ROBB21-1_SAMN13943207_MAG_00000036-scaffold_11_15;ROBB21-1_SAMN13943207_MAG_00000036-scaffold_11_16;ROBB21-1_SAMN13943207_MAG_00000036-scaffold_11_17;ROBB21-1_SAMN13943207_MAG_00000036-scaffold_11_18;ROBB21-1_SAMN13943207_MAG_00000036-scaffold_11_19;ROBB21-1_SAMN13943207_MAG_00000036-scaffold_11_20;ROBB21-1_SAMN13943207_MAG_00000036-scaffold_11_21	ROBB21-1_SAMN13943207_MAG_00000036-scaffold_11_9;ROBB21-1_SAMN13943207_MAG_00000036-scaffold_11_10;ROBB21-1_SAMN13943207_MAG_00000036-scaffold_11_13	ROBB21-1_SAMN13943207_MAG_00000036-scaffold_11_7;ROBB21-1_SAMN13943207_MAG_00000036-scaffold_11_11;ROBB21-1_SAMN13943207_MAG_00000036-scaffold_11_12;ROBB21-1_SAMN13943207_MAG_00000036-scaffold_11_15;ROBB21-1_SAMN13943207_MAG_00000036-scaffold_11_17;ROBB21-1_SAMN13943207_MAG_00000036-scaffold_11_18;ROBB21-1_SAMN13943207_MAG_00000036-scaffold_11_19	ROBB21-1_SAMN13943207_MAG_00000036-scaffold_11_8
EXTERNAL-MAGS	SAMN13943207	ROBB21-1_SAMN13943207_MAG_00000036	ROBB21-1_SAMN13943207_MAG_00000036-scaffold_12.region001.gbk	ROBB21-1_SAMN13943207_MAG_00000036-scaffold_12	ROBB21-1_SAMN13943207_MAG_00000036-scaffold_12-biosynth_1	23894	FALSE	proteusin;RRE-containing	3	neighbouring;single;single	2	proteusin;RRE-containing	20	ROBB21-1_SAMN13943207_MAG_00000036-scaffold_12_48;ROBB21-1_SAMN13943207_MAG_00000036-scaffold_12_49;ROBB21-1_SAMN13943207_MAG_00000036-scaffold_12_50;ROBB21-1_SAMN13943207_MAG_00000036-scaffold_12_51;ROBB21-1_SAMN13943207_MAG_00000036-scaffold_12_52;ROBB21-1_SAMN13943207_MAG_00000036-scaffold_12_53;ROBB21-1_SAMN13943207_MAG_00000036-scaffold_12_54;ROBB21-1_SAMN13943207_MAG_00000036-scaffold_12_55;ROBB21-1_SAMN13943207_MAG_00000036-scaffold_12_56;ROBB21-1_SAMN13943207_MAG_00000036-scaffold_12_57;ROBB21-1_SAMN13943207_MAG_00000036-scaffold_12_58;ROBB21-1_SAMN13943207_MAG_00000036-scaffold_12_59;ROBB21-1_SAMN13943207_MAG_00000036-scaffold_12_60;ROBB21-1_SAMN13943207_MAG_00000036-scaffold_12_61;ROBB21-1_SAMN13943207_MAG_00000036-scaffold_12_62;ROBB21-1_SAMN13943207_MAG_00000036-scaffold_12_63;ROBB21-1_SAMN13943207_MAG_00000036-scaffold_12_64;ROBB21-1_SAMN13943207_MAG_00000036-scaffold_12_65;ROBB21-1_SAMN13943207_MAG_00000036-scaffold_12_66;ROBB21-1_SAMN13943207_MAG_00000036-scaffold_12_67	ROBB21-1_SAMN13943207_MAG_00000036-scaffold_12_54;ROBB21-1_SAMN13943207_MAG_00000036-scaffold_12_56	ROBB21-1_SAMN13943207_MAG_00000036-scaffold_12_50;ROBB21-1_SAMN13943207_MAG_00000036-scaffold_12_59;ROBB21-1_SAMN13943207_MAG_00000036-scaffold_12_61			ROBB21-1_SAMN13943207_MAG_00000036-scaffold_12_51;ROBB21-1_SAMN13943207_MAG_00000036-scaffold_12_52
EXTERNAL-MAGS	SAMN13943208	ROBB21-1_SAMN13943208_MAG_00000004	ROBB21-1_SAMN13943208_MAG_00000004-scaffold_2.region001.gbk	ROBB21-1_SAMN13943208_MAG_00000004-scaffold_2	ROBB21-1_SAMN13943208_MAG_00000004-scaffold_2-biosynth_1	21074	FALSE	terpene	1	single	1	terpene	25	ROBB21-1_SAMN13943208_MAG_00000004-scaffold_2_28;ROBB21-1_SAMN13943208_MAG_00000004-scaffold_2_29;ROBB21-1_SAMN13943208_MAG_00000004-scaffold_2_30;ROBB21-1_SAMN13943208_MAG_00000004-scaffold_2_31;ROBB21-1_SAMN13943208_MAG_00000004-scaffold_2_32;ROBB21-1_SAMN13943208_MAG_00000004-scaffold_2_33;ROBB21-1_SAMN13943208_MAG_00000004-scaffold_2_34;ROBB21-1_SAMN13943208_MAG_00000004-scaffold_2_35;ROBB21-1_SAMN13943208_MAG_00000004-scaffold_2_36;ROBB21-1_SAMN13943208_MAG_00000004-scaffold_2_37;ROBB21-1_SAMN13943208_MAG_00000004-scaffold_2_38;ROBB21-1_SAMN13943208_MAG_00000004-scaffold_2_39;ROBB21-1_SAMN13943208_MAG_00000004-scaffold_2_40;ROBB21-1_SAMN13943208_MAG_00000004-scaffold_2_41;ROBB21-1_SAMN13943208_MAG_00000004-scaffold_2_42;ROBB21-1_SAMN13943208_MAG_00000004-scaffold_2_43;ROBB21-1_SAMN13943208_MAG_00000004-scaffold_2_44;ROBB21-1_SAMN13943208_MAG_00000004-scaffold_2_45;ROBB21-1_SAMN13943208_MAG_00000004-scaffold_2_46;ROBB21-1_SAMN13943208_MAG_00000004-scaffold_2_47;ROBB21-1_SAMN13943208_MAG_00000004-scaffold_2_48;ROBB21-1_SAMN13943208_MAG_00000004-scaffold_2_49;ROBB21-1_SAMN13943208_MAG_00000004-scaffold_2_50;ROBB21-1_SAMN13943208_MAG_00000004-scaffold_2_51;ROBB21-1_SAMN13943208_MAG_00000004-scaffold_2_52	ROBB21-1_SAMN13943208_MAG_00000004-scaffold_2_38	ROBB21-1_SAMN13943208_MAG_00000004-scaffold_2_37;ROBB21-1_SAMN13943208_MAG_00000004-scaffold_2_44;ROBB21-1_SAMN13943208_MAG_00000004-scaffold_2_45;ROBB21-1_SAMN13943208_MAG_00000004-scaffold_2_52	ROBB21-1_SAMN13943208_MAG_00000004-scaffold_2_31		ROBB21-1_SAMN13943208_MAG_00000004-scaffold_2_30
EXTERNAL-MAGS	SAMN13943208	ROBB21-1_SAMN13943208_MAG_00000004	ROBB21-1_SAMN13943208_MAG_00000004-scaffold_2.region002.gbk	ROBB21-1_SAMN13943208_MAG_00000004-scaffold_2	ROBB21-1_SAMN13943208_MAG_00000004-scaffold_2-biosynth_2	10801	FALSE	RiPP-like	1	single	1	RiPP-like	11	ROBB21-1_SAMN13943208_MAG_00000004-scaffold_2_86;ROBB21-1_SAMN13943208_MAG_00000004-scaffold_2_87;ROBB21-1_SAMN13943208_MAG_00000004-scaffold_2_88;ROBB21-1_SAMN13943208_MAG_00000004-scaffold_2_89;ROBB21-1_SAMN13943208_MAG_00000004-scaffold_2_90;ROBB21-1_SAMN13943208_MAG_00000004-scaffold_2_91;ROBB21-1_SAMN13943208_MAG_00000004-scaffold_2_92;ROBB21-1_SAMN13943208_MAG_00000004-scaffold_2_93;ROBB21-1_SAMN13943208_MAG_00000004-scaffold_2_94;ROBB21-1_SAMN13943208_MAG_00000004-scaffold_2_95;ROBB21-1_SAMN13943208_MAG_00000004-scaffold_2_96	ROBB21-1_SAMN13943208_MAG_00000004-scaffold_2_92
EXTERNAL-MAGS	SAMN13943208	ROBB21-1_SAMN13943208_MAG_00000004	ROBB21-1_SAMN13943208_MAG_00000004-scaffold_5.region001.gbk	ROBB21-1_SAMN13943208_MAG_00000004-scaffold_5	ROBB21-1_SAMN13943208_MAG_00000004-scaffold_5-biosynth_1	23459	FALSE	terpene	1	single	1	terpene	20	ROBB21-1_SAMN13943208_MAG_00000004-scaffold_5_37;ROBB21-1_SAMN13943208_MAG_00000004-scaffold_5_38;ROBB21-1_SAMN13943208_MAG_00000004-scaffold_5_39;ROBB21-1_SAMN13943208_MAG_00000004-scaffold_5_40;ROBB21-1_SAMN13943208_MAG_00000004-scaffold_5_41;ROBB21-1_SAMN13943208_MAG_00000004-scaffold_5_42;ROBB21-1_SAMN13943208_MAG_00000004-scaffold_5_43;ROBB21-1_SAMN13943208_MAG_00000004-scaffold_5_44;ROBB21-1_SAMN13943208_MAG_00000004-scaffold_5_45;ROBB21-1_SAMN13943208_MAG_00000004-scaffold_5_46;ROBB21-1_SAMN13943208_MAG_00000004-scaffold_5_47;ROBB21-1_SAMN13943208_MAG_00000004-scaffold_5_48;ROBB21-1_SAMN13943208_MAG_00000004-scaffold_5_49;ROBB21-1_SAMN13943208_MAG_00000004-scaffold_5_50;ROBB21-1_SAMN13943208_MAG_00000004-scaffold_5_51;ROBB21-1_SAMN13943208_MAG_00000004-scaffold_5_52;ROBB21-1_SAMN13943208_MAG_00000004-scaffold_5_53;ROBB21-1_SAMN13943208_MAG_00000004-scaffold_5_54;ROBB21-1_SAMN13943208_MAG_00000004-scaffold_5_55;ROBB21-1_SAMN13943208_MAG_00000004-scaffold_5_56	ROBB21-1_SAMN13943208_MAG_00000004-scaffold_5_48	ROBB21-1_SAMN13943208_MAG_00000004-scaffold_5_44;ROBB21-1_SAMN13943208_MAG_00000004-scaffold_5_47
EXTERNAL-MAGS	SAMN13943208	ROBB21-1_SAMN13943208_MAG_00000004	ROBB21-1_SAMN13943208_MAG_00000004-scaffold_7.region001.gbk	ROBB21-1_SAMN13943208_MAG_00000004-scaffold_7	ROBB21-1_SAMN13943208_MAG_00000004-scaffold_7-biosynth_1	48115	TRUE	T1PKS	1	single	1	T1PKS	40	ROBB21-1_SAMN13943208_MAG_00000004-scaffold_7_1;ROBB21-1_SAMN13943208_MAG_00000004-scaffold_7_2;ROBB21-1_SAMN13943208_MAG_00000004-scaffold_7_3;ROBB21-1_SAMN13943208_MAG_00000004-scaffold_7_4;ROBB21-1_SAMN13943208_MAG_00000004-scaffold_7_5;ROBB21-1_SAMN13943208_MAG_00000004-scaffold_7_6;ROBB21-1_SAMN13943208_MAG_00000004-scaffold_7_7;ROBB21-1_SAMN13943208_MAG_00000004-scaffold_7_8;ROBB21-1_SAMN13943208_MAG_00000004-scaffold_7_9;ROBB21-1_SAMN13943208_MAG_00000004-scaffold_7_10;ROBB21-1_SAMN13943208_MAG_00000004-scaffold_7_11;ROBB21-1_SAMN13943208_MAG_00000004-scaffold_7_12;ROBB21-1_SAMN13943208_MAG_00000004-scaffold_7_13;ROBB21-1_SAMN13943208_MAG_00000004-scaffold_7_14;ROBB21-1_SAMN13943208_MAG_00000004-scaffold_7_15;ROBB21-1_SAMN13943208_MAG_00000004-scaffold_7_16;ROBB21-1_SAMN13943208_MAG_00000004-scaffold_7_17;ROBB21-1_SAMN13943208_MAG_00000004-scaffold_7_18;ROBB21-1_SAMN13943208_MAG_00000004-scaffold_7_19;ROBB21-1_SAMN13943208_MAG_00000004-scaffold_7_20;ROBB21-1_SAMN13943208_MAG_00000004-scaffold_7_21;ROBB21-1_SAMN13943208_MAG_00000004-scaffold_7_22;ROBB21-1_SAMN13943208_MAG_00000004-scaffold_7_23;ROBB21-1_SAMN13943208_MAG_00000004-scaffold_7_24;ROBB21-1_SAMN13943208_MAG_00000004-scaffold_7_25;ROBB21-1_SAMN13943208_MAG_00000004-scaffold_7_26;ROBB21-1_SAMN13943208_MAG_00000004-scaffold_7_27;ROBB21-1_SAMN13943208_MAG_00000004-scaffold_7_28;ROBB21-1_SAMN13943208_MAG_00000004-scaffold_7_29;ROBB21-1_SAMN13943208_MAG_00000004-scaffold_7_30;ROBB21-1_SAMN13943208_MAG_00000004-scaffold_7_31;ROBB21-1_SAMN13943208_MAG_00000004-scaffold_7_32;ROBB21-1_SAMN13943208_MAG_00000004-scaffold_7_33;ROBB21-1_SAMN13943208_MAG_00000004-scaffold_7_34;ROBB21-1_SAMN13943208_MAG_00000004-scaffold_7_35;ROBB21-1_SAMN13943208_MAG_00000004-scaffold_7_36;ROBB21-1_SAMN13943208_MAG_00000004-scaffold_7_37;ROBB21-1_SAMN13943208_MAG_00000004-scaffold_7_38;ROBB21-1_SAMN13943208_MAG_00000004-scaffold_7_39;ROBB21-1_SAMN13943208_MAG_00000004-scaffold_7_40	ROBB21-1_SAMN13943208_MAG_00000004-scaffold_7_20	ROBB21-1_SAMN13943208_MAG_00000004-scaffold_7_21;ROBB21-1_SAMN13943208_MAG_00000004-scaffold_7_22;ROBB21-1_SAMN13943208_MAG_00000004-scaffold_7_40	ROBB21-1_SAMN13943208_MAG_00000004-scaffold_7_8		ROBB21-1_SAMN13943208_MAG_00000004-scaffold_7_7;ROBB21-1_SAMN13943208_MAG_00000004-scaffold_7_9;ROBB21-1_SAMN13943208_MAG_00000004-scaffold_7_10
EXTERNAL-MAGS	SAMN13943208	ROBB21-1_SAMN13943208_MAG_00000004	ROBB21-1_SAMN13943208_MAG_00000004-scaffold_8.region001.gbk	ROBB21-1_SAMN13943208_MAG_00000004-scaffold_8	ROBB21-1_SAMN13943208_MAG_00000004-scaffold_8-biosynth_1	28997	FALSE	betalactone	1	single	1	betalactone	24	ROBB21-1_SAMN13943208_MAG_00000004-scaffold_8_32;ROBB21-1_SAMN13943208_MAG_00000004-scaffold_8_33;ROBB21-1_SAMN13943208_MAG_00000004-scaffold_8_34;ROBB21-1_SAMN13943208_MAG_00000004-scaffold_8_35;ROBB21-1_SAMN13943208_MAG_00000004-scaffold_8_36;ROBB21-1_SAMN13943208_MAG_00000004-scaffold_8_37;ROBB21-1_SAMN13943208_MAG_00000004-scaffold_8_38;ROBB21-1_SAMN13943208_MAG_00000004-scaffold_8_39;ROBB21-1_SAMN13943208_MAG_00000004-scaffold_8_40;ROBB21-1_SAMN13943208_MAG_00000004-scaffold_8_41;ROBB21-1_SAMN13943208_MAG_00000004-scaffold_8_42;ROBB21-1_SAMN13943208_MAG_00000004-scaffold_8_43;ROBB21-1_SAMN13943208_MAG_00000004-scaffold_8_44;ROBB21-1_SAMN13943208_MAG_00000004-scaffold_8_45;ROBB21-1_SAMN13943208_MAG_00000004-scaffold_8_46;ROBB21-1_SAMN13943208_MAG_00000004-scaffold_8_47;ROBB21-1_SAMN13943208_MAG_00000004-scaffold_8_48;ROBB21-1_SAMN13943208_MAG_00000004-scaffold_8_49;ROBB21-1_SAMN13943208_MAG_00000004-scaffold_8_50;ROBB21-1_SAMN13943208_MAG_00000004-scaffold_8_51;ROBB21-1_SAMN13943208_MAG_00000004-scaffold_8_52;ROBB21-1_SAMN13943208_MAG_00000004-scaffold_8_53;ROBB21-1_SAMN13943208_MAG_00000004-scaffold_8_54;ROBB21-1_SAMN13943208_MAG_00000004-scaffold_8_55	ROBB21-1_SAMN13943208_MAG_00000004-scaffold_8_39;ROBB21-1_SAMN13943208_MAG_00000004-scaffold_8_45	ROBB21-1_SAMN13943208_MAG_00000004-scaffold_8_46;ROBB21-1_SAMN13943208_MAG_00000004-scaffold_8_47;ROBB21-1_SAMN13943208_MAG_00000004-scaffold_8_49;ROBB21-1_SAMN13943208_MAG_00000004-scaffold_8_52;ROBB21-1_SAMN13943208_MAG_00000004-scaffold_8_53;ROBB21-1_SAMN13943208_MAG_00000004-scaffold_8_54			ROBB21-1_SAMN13943208_MAG_00000004-scaffold_8_40;ROBB21-1_SAMN13943208_MAG_00000004-scaffold_8_44
EXTERNAL-MAGS	SAMN13943208	ROBB21-1_SAMN13943208_MAG_00000004	ROBB21-1_SAMN13943208_MAG_00000004-scaffold_9.region001.gbk	ROBB21-1_SAMN13943208_MAG_00000004-scaffold_9	ROBB21-1_SAMN13943208_MAG_00000004-scaffold_9-biosynth_1	26395	FALSE	RRE-containing;proteusin	3	neighbouring;single;single	2	RRE-containing;proteusin	18	ROBB21-1_SAMN13943208_MAG_00000004-scaffold_9_3;ROBB21-1_SAMN13943208_MAG_00000004-scaffold_9_4;ROBB21-1_SAMN13943208_MAG_00000004-scaffold_9_5;ROBB21-1_SAMN13943208_MAG_00000004-scaffold_9_6;ROBB21-1_SAMN13943208_MAG_00000004-scaffold_9_7;ROBB21-1_SAMN13943208_MAG_00000004-scaffold_9_8;ROBB21-1_SAMN13943208_MAG_00000004-scaffold_9_9;ROBB21-1_SAMN13943208_MAG_00000004-scaffold_9_10;ROBB21-1_SAMN13943208_MAG_00000004-scaffold_9_11;ROBB21-1_SAMN13943208_MAG_00000004-scaffold_9_12;ROBB21-1_SAMN13943208_MAG_00000004-scaffold_9_13;ROBB21-1_SAMN13943208_MAG_00000004-scaffold_9_14;ROBB21-1_SAMN13943208_MAG_00000004-scaffold_9_15;ROBB21-1_SAMN13943208_MAG_00000004-scaffold_9_16;ROBB21-1_SAMN13943208_MAG_00000004-scaffold_9_17;ROBB21-1_SAMN13943208_MAG_00000004-scaffold_9_18;ROBB21-1_SAMN13943208_MAG_00000004-scaffold_9_19;ROBB21-1_SAMN13943208_MAG_00000004-scaffold_9_20	ROBB21-1_SAMN13943208_MAG_00000004-scaffold_9_11;ROBB21-1_SAMN13943208_MAG_00000004-scaffold_9_14	ROBB21-1_SAMN13943208_MAG_00000004-scaffold_9_9;ROBB21-1_SAMN13943208_MAG_00000004-scaffold_9_13;ROBB21-1_SAMN13943208_MAG_00000004-scaffold_9_19			ROBB21-1_SAMN13943208_MAG_00000004-scaffold_9_16;ROBB21-1_SAMN13943208_MAG_00000004-scaffold_9_17
EXTERNAL-MAGS	SAMN13943208	ROBB21-1_SAMN13943208_MAG_00000004	ROBB21-1_SAMN13943208_MAG_00000004-scaffold_9.region002.gbk	ROBB21-1_SAMN13943208_MAG_00000004-scaffold_9	ROBB21-1_SAMN13943208_MAG_00000004-scaffold_9-biosynth_2	10846	FALSE	RiPP-like	1	single	1	RiPP-like	10	ROBB21-1_SAMN13943208_MAG_00000004-scaffold_9_23;ROBB21-1_SAMN13943208_MAG_00000004-scaffold_9_24;ROBB21-1_SAMN13943208_MAG_00000004-scaffold_9_25;ROBB21-1_SAMN13943208_MAG_00000004-scaffold_9_26;ROBB21-1_SAMN13943208_MAG_00000004-scaffold_9_27;ROBB21-1_SAMN13943208_MAG_00000004-scaffold_9_28;ROBB21-1_SAMN13943208_MAG_00000004-scaffold_9_29;ROBB21-1_SAMN13943208_MAG_00000004-scaffold_9_30;ROBB21-1_SAMN13943208_MAG_00000004-scaffold_9_31;ROBB21-1_SAMN13943208_MAG_00000004-scaffold_9_32	ROBB21-1_SAMN13943208_MAG_00000004-scaffold_9_27
EXTERNAL-MAGS	SAMN13943208	ROBB21-1_SAMN13943208_MAG_00000007	ROBB21-1_SAMN13943208_MAG_00000007-scaffold_80.region001.gbk	ROBB21-1_SAMN13943208_MAG_00000007-scaffold_80	ROBB21-1_SAMN13943208_MAG_00000007-scaffold_80-biosynth_1	5286	TRUE	proteusin	1	single	1	proteusin	4	ROBB21-1_SAMN13943208_MAG_00000007-scaffold_80_1;ROBB21-1_SAMN13943208_MAG_00000007-scaffold_80_2;ROBB21-1_SAMN13943208_MAG_00000007-scaffold_80_3;ROBB21-1_SAMN13943208_MAG_00000007-scaffold_80_4	ROBB21-1_SAMN13943208_MAG_00000007-scaffold_80_4				ROBB21-1_SAMN13943208_MAG_00000007-scaffold_80_2
EXTERNAL-MAGS	SAMN13943208	ROBB21-1_SAMN13943208_MAG_00000008	ROBB21-1_SAMN13943208_MAG_00000008-scaffold_8.region001.gbk	ROBB21-1_SAMN13943208_MAG_00000008-scaffold_8	ROBB21-1_SAMN13943208_MAG_00000008-scaffold_8-biosynth_1	39901	FALSE	oligosaccharide	1	single	1	oligosaccharide	31	ROBB21-1_SAMN13943208_MAG_00000008-scaffold_8_5;ROBB21-1_SAMN13943208_MAG_00000008-scaffold_8_6;ROBB21-1_SAMN13943208_MAG_00000008-scaffold_8_7;ROBB21-1_SAMN13943208_MAG_00000008-scaffold_8_8;ROBB21-1_SAMN13943208_MAG_00000008-scaffold_8_9;ROBB21-1_SAMN13943208_MAG_00000008-scaffold_8_10;ROBB21-1_SAMN13943208_MAG_00000008-scaffold_8_11;ROBB21-1_SAMN13943208_MAG_00000008-scaffold_8_12;ROBB21-1_SAMN13943208_MAG_00000008-scaffold_8_13;ROBB21-1_SAMN13943208_MAG_00000008-scaffold_8_14;ROBB21-1_SAMN13943208_MAG_00000008-scaffold_8_15;ROBB21-1_SAMN13943208_MAG_00000008-scaffold_8_16;ROBB21-1_SAMN13943208_MAG_00000008-scaffold_8_17;ROBB21-1_SAMN13943208_MAG_00000008-scaffold_8_18;ROBB21-1_SAMN13943208_MAG_00000008-scaffold_8_19;ROBB21-1_SAMN13943208_MAG_00000008-scaffold_8_20;ROBB21-1_SAMN13943208_MAG_00000008-scaffold_8_21;ROBB21-1_SAMN13943208_MAG_00000008-scaffold_8_22;ROBB21-1_SAMN13943208_MAG_00000008-scaffold_8_23;ROBB21-1_SAMN13943208_MAG_00000008-scaffold_8_24;ROBB21-1_SAMN13943208_MAG_00000008-scaffold_8_25;ROBB21-1_SAMN13943208_MAG_00000008-scaffold_8_26;ROBB21-1_SAMN13943208_MAG_00000008-scaffold_8_27;ROBB21-1_SAMN13943208_MAG_00000008-scaffold_8_28;ROBB21-1_SAMN13943208_MAG_00000008-scaffold_8_29;ROBB21-1_SAMN13943208_MAG_00000008-scaffold_8_30;ROBB21-1_SAMN13943208_MAG_00000008-scaffold_8_31;ROBB21-1_SAMN13943208_MAG_00000008-scaffold_8_32;ROBB21-1_SAMN13943208_MAG_00000008-scaffold_8_33;ROBB21-1_SAMN13943208_MAG_00000008-scaffold_8_34;ROBB21-1_SAMN13943208_MAG_00000008-scaffold_8_35	ROBB21-1_SAMN13943208_MAG_00000008-scaffold_8_13;ROBB21-1_SAMN13943208_MAG_00000008-scaffold_8_27;ROBB21-1_SAMN13943208_MAG_00000008-scaffold_8_28	ROBB21-1_SAMN13943208_MAG_00000008-scaffold_8_11;ROBB21-1_SAMN13943208_MAG_00000008-scaffold_8_25;ROBB21-1_SAMN13943208_MAG_00000008-scaffold_8_30;ROBB21-1_SAMN13943208_MAG_00000008-scaffold_8_31;ROBB21-1_SAMN13943208_MAG_00000008-scaffold_8_34			ROBB21-1_SAMN13943208_MAG_00000008-scaffold_8_12
EXTERNAL-MAGS	SAMN13943208	ROBB21-1_SAMN13943208_MAG_00000009	ROBB21-1_SAMN13943208_MAG_00000009-scaffold_1.region001.gbk	ROBB21-1_SAMN13943208_MAG_00000009-scaffold_1	ROBB21-1_SAMN13943208_MAG_00000009-scaffold_1-biosynth_1	20645	FALSE	RRE-containing	1	single	1	RRE-containing	27	ROBB21-1_SAMN13943208_MAG_00000009-scaffold_1_239;ROBB21-1_SAMN13943208_MAG_00000009-scaffold_1_240;ROBB21-1_SAMN13943208_MAG_00000009-scaffold_1_241;ROBB21-1_SAMN13943208_MAG_00000009-scaffold_1_242;ROBB21-1_SAMN13943208_MAG_00000009-scaffold_1_243;ROBB21-1_SAMN13943208_MAG_00000009-scaffold_1_244;ROBB21-1_SAMN13943208_MAG_00000009-scaffold_1_245;ROBB21-1_SAMN13943208_MAG_00000009-scaffold_1_246;ROBB21-1_SAMN13943208_MAG_00000009-scaffold_1_247;ROBB21-1_SAMN13943208_MAG_00000009-scaffold_1_248;ROBB21-1_SAMN13943208_MAG_00000009-scaffold_1_249;ROBB21-1_SAMN13943208_MAG_00000009-scaffold_1_250;ROBB21-1_SAMN13943208_MAG_00000009-scaffold_1_251;ROBB21-1_SAMN13943208_MAG_00000009-scaffold_1_252;ROBB21-1_SAMN13943208_MAG_00000009-scaffold_1_253;ROBB21-1_SAMN13943208_MAG_00000009-scaffold_1_254;ROBB21-1_SAMN13943208_MAG_00000009-scaffold_1_255;ROBB21-1_SAMN13943208_MAG_00000009-scaffold_1_256;ROBB21-1_SAMN13943208_MAG_00000009-scaffold_1_257;ROBB21-1_SAMN13943208_MAG_00000009-scaffold_1_258;ROBB21-1_SAMN13943208_MAG_00000009-scaffold_1_259;ROBB21-1_SAMN13943208_MAG_00000009-scaffold_1_260;ROBB21-1_SAMN13943208_MAG_00000009-scaffold_1_261;ROBB21-1_SAMN13943208_MAG_00000009-scaffold_1_262;ROBB21-1_SAMN13943208_MAG_00000009-scaffold_1_263;ROBB21-1_SAMN13943208_MAG_00000009-scaffold_1_264;ROBB21-1_SAMN13943208_MAG_00000009-scaffold_1_265	ROBB21-1_SAMN13943208_MAG_00000009-scaffold_1_254	ROBB21-1_SAMN13943208_MAG_00000009-scaffold_1_248;ROBB21-1_SAMN13943208_MAG_00000009-scaffold_1_256;ROBB21-1_SAMN13943208_MAG_00000009-scaffold_1_261
EXTERNAL-MAGS	SAMN13943208	ROBB21-1_SAMN13943208_MAG_00000011	ROBB21-1_SAMN13943208_MAG_00000011-scaffold_16.region001.gbk	ROBB21-1_SAMN13943208_MAG_00000011-scaffold_16	ROBB21-1_SAMN13943208_MAG_00000011-scaffold_16-biosynth_1	11490	TRUE	terpene	1	single	1	terpene	9	ROBB21-1_SAMN13943208_MAG_00000011-scaffold_16_1;ROBB21-1_SAMN13943208_MAG_00000011-scaffold_16_2;ROBB21-1_SAMN13943208_MAG_00000011-scaffold_16_3;ROBB21-1_SAMN13943208_MAG_00000011-scaffold_16_4;ROBB21-1_SAMN13943208_MAG_00000011-scaffold_16_5;ROBB21-1_SAMN13943208_MAG_00000011-scaffold_16_6;ROBB21-1_SAMN13943208_MAG_00000011-scaffold_16_7;ROBB21-1_SAMN13943208_MAG_00000011-scaffold_16_8;ROBB21-1_SAMN13943208_MAG_00000011-scaffold_16_9	ROBB21-1_SAMN13943208_MAG_00000011-scaffold_16_1	ROBB21-1_SAMN13943208_MAG_00000011-scaffold_16_3;ROBB21-1_SAMN13943208_MAG_00000011-scaffold_16_4
EXTERNAL-MAGS	SAMN13943208	ROBB21-1_SAMN13943208_MAG_00000011	ROBB21-1_SAMN13943208_MAG_00000011-scaffold_20.region001.gbk	ROBB21-1_SAMN13943208_MAG_00000011-scaffold_20	ROBB21-1_SAMN13943208_MAG_00000011-scaffold_20-biosynth_1	12330	TRUE	proteusin	1	single	1	proteusin	10	ROBB21-1_SAMN13943208_MAG_00000011-scaffold_20_1;ROBB21-1_SAMN13943208_MAG_00000011-scaffold_20_2;ROBB21-1_SAMN13943208_MAG_00000011-scaffold_20_3;ROBB21-1_SAMN13943208_MAG_00000011-scaffold_20_4;ROBB21-1_SAMN13943208_MAG_00000011-scaffold_20_5;ROBB21-1_SAMN13943208_MAG_00000011-scaffold_20_6;ROBB21-1_SAMN13943208_MAG_00000011-scaffold_20_7;ROBB21-1_SAMN13943208_MAG_00000011-scaffold_20_8;ROBB21-1_SAMN13943208_MAG_00000011-scaffold_20_9;ROBB21-1_SAMN13943208_MAG_00000011-scaffold_20_10	ROBB21-1_SAMN13943208_MAG_00000011-scaffold_20_3	ROBB21-1_SAMN13943208_MAG_00000011-scaffold_20_1;ROBB21-1_SAMN13943208_MAG_00000011-scaffold_20_4;ROBB21-1_SAMN13943208_MAG_00000011-scaffold_20_9			ROBB21-1_SAMN13943208_MAG_00000011-scaffold_20_10
EXTERNAL-MAGS	SAMN13943208	ROBB21-1_SAMN13943208_MAG_00000011	ROBB21-1_SAMN13943208_MAG_00000011-scaffold_30.region001.gbk	ROBB21-1_SAMN13943208_MAG_00000011-scaffold_30	ROBB21-1_SAMN13943208_MAG_00000011-scaffold_30-biosynth_1	10858	FALSE	RiPP-like	1	single	1	RiPP-like	14	ROBB21-1_SAMN13943208_MAG_00000011-scaffold_30_3;ROBB21-1_SAMN13943208_MAG_00000011-scaffold_30_4;ROBB21-1_SAMN13943208_MAG_00000011-scaffold_30_5;ROBB21-1_SAMN13943208_MAG_00000011-scaffold_30_6;ROBB21-1_SAMN13943208_MAG_00000011-scaffold_30_7;ROBB21-1_SAMN13943208_MAG_00000011-scaffold_30_8;ROBB21-1_SAMN13943208_MAG_00000011-scaffold_30_9;ROBB21-1_SAMN13943208_MAG_00000011-scaffold_30_10;ROBB21-1_SAMN13943208_MAG_00000011-scaffold_30_11;ROBB21-1_SAMN13943208_MAG_00000011-scaffold_30_12;ROBB21-1_SAMN13943208_MAG_00000011-scaffold_30_13;ROBB21-1_SAMN13943208_MAG_00000011-scaffold_30_14;ROBB21-1_SAMN13943208_MAG_00000011-scaffold_30_15;ROBB21-1_SAMN13943208_MAG_00000011-scaffold_30_16	ROBB21-1_SAMN13943208_MAG_00000011-scaffold_30_8	ROBB21-1_SAMN13943208_MAG_00000011-scaffold_30_5;ROBB21-1_SAMN13943208_MAG_00000011-scaffold_30_6;ROBB21-1_SAMN13943208_MAG_00000011-scaffold_30_15
EXTERNAL-MAGS	SAMN13943208	ROBB21-1_SAMN13943208_MAG_00000012	ROBB21-1_SAMN13943208_MAG_00000012-scaffold_30.region001.gbk	ROBB21-1_SAMN13943208_MAG_00000012-scaffold_30	ROBB21-1_SAMN13943208_MAG_00000012-scaffold_30-biosynth_1	20999	FALSE	terpene	1	single	1	terpene	17	ROBB21-1_SAMN13943208_MAG_00000012-scaffold_30_15;ROBB21-1_SAMN13943208_MAG_00000012-scaffold_30_16;ROBB21-1_SAMN13943208_MAG_00000012-scaffold_30_17;ROBB21-1_SAMN13943208_MAG_00000012-scaffold_30_18;ROBB21-1_SAMN13943208_MAG_00000012-scaffold_30_19;ROBB21-1_SAMN13943208_MAG_00000012-scaffold_30_20;ROBB21-1_SAMN13943208_MAG_00000012-scaffold_30_21;ROBB21-1_SAMN13943208_MAG_00000012-scaffold_30_22;ROBB21-1_SAMN13943208_MAG_00000012-scaffold_30_23;ROBB21-1_SAMN13943208_MAG_00000012-scaffold_30_24;ROBB21-1_SAMN13943208_MAG_00000012-scaffold_30_25;ROBB21-1_SAMN13943208_MAG_00000012-scaffold_30_26;ROBB21-1_SAMN13943208_MAG_00000012-scaffold_30_27;ROBB21-1_SAMN13943208_MAG_00000012-scaffold_30_28;ROBB21-1_SAMN13943208_MAG_00000012-scaffold_30_29;ROBB21-1_SAMN13943208_MAG_00000012-scaffold_30_30;ROBB21-1_SAMN13943208_MAG_00000012-scaffold_30_31	ROBB21-1_SAMN13943208_MAG_00000012-scaffold_30_21	ROBB21-1_SAMN13943208_MAG_00000012-scaffold_30_27;ROBB21-1_SAMN13943208_MAG_00000012-scaffold_30_28;ROBB21-1_SAMN13943208_MAG_00000012-scaffold_30_31			ROBB21-1_SAMN13943208_MAG_00000012-scaffold_30_15;ROBB21-1_SAMN13943208_MAG_00000012-scaffold_30_17;ROBB21-1_SAMN13943208_MAG_00000012-scaffold_30_18;ROBB21-1_SAMN13943208_MAG_00000012-scaffold_30_19;ROBB21-1_SAMN13943208_MAG_00000012-scaffold_30_20
EXTERNAL-MAGS	SAMN13943208	ROBB21-1_SAMN13943208_MAG_00000012	ROBB21-1_SAMN13943208_MAG_00000012-scaffold_35.region001.gbk	ROBB21-1_SAMN13943208_MAG_00000012-scaffold_35	ROBB21-1_SAMN13943208_MAG_00000012-scaffold_35-biosynth_1	16609	TRUE	betalactone	1	single	1	betalactone	11	ROBB21-1_SAMN13943208_MAG_00000012-scaffold_35_26;ROBB21-1_SAMN13943208_MAG_00000012-scaffold_35_27;ROBB21-1_SAMN13943208_MAG_00000012-scaffold_35_28;ROBB21-1_SAMN13943208_MAG_00000012-scaffold_35_29;ROBB21-1_SAMN13943208_MAG_00000012-scaffold_35_30;ROBB21-1_SAMN13943208_MAG_00000012-scaffold_35_31;ROBB21-1_SAMN13943208_MAG_00000012-scaffold_35_32;ROBB21-1_SAMN13943208_MAG_00000012-scaffold_35_33;ROBB21-1_SAMN13943208_MAG_00000012-scaffold_35_34;ROBB21-1_SAMN13943208_MAG_00000012-scaffold_35_35;ROBB21-1_SAMN13943208_MAG_00000012-scaffold_35_36	ROBB21-1_SAMN13943208_MAG_00000012-scaffold_35_33;ROBB21-1_SAMN13943208_MAG_00000012-scaffold_35_36	ROBB21-1_SAMN13943208_MAG_00000012-scaffold_35_32
EXTERNAL-MAGS	SAMN13943208	ROBB21-1_SAMN13943208_MAG_00000013	ROBB21-1_SAMN13943208_MAG_00000013-scaffold_8.region001.gbk	ROBB21-1_SAMN13943208_MAG_00000013-scaffold_8	ROBB21-1_SAMN13943208_MAG_00000013-scaffold_8-biosynth_1	16095	TRUE	proteusin	1	single	1	proteusin	17	ROBB21-1_SAMN13943208_MAG_00000013-scaffold_8_1;ROBB21-1_SAMN13943208_MAG_00000013-scaffold_8_2;ROBB21-1_SAMN13943208_MAG_00000013-scaffold_8_3;ROBB21-1_SAMN13943208_MAG_00000013-scaffold_8_4;ROBB21-1_SAMN13943208_MAG_00000013-scaffold_8_5;ROBB21-1_SAMN13943208_MAG_00000013-scaffold_8_6;ROBB21-1_SAMN13943208_MAG_00000013-scaffold_8_7;ROBB21-1_SAMN13943208_MAG_00000013-scaffold_8_8;ROBB21-1_SAMN13943208_MAG_00000013-scaffold_8_9;ROBB21-1_SAMN13943208_MAG_00000013-scaffold_8_10;ROBB21-1_SAMN13943208_MAG_00000013-scaffold_8_11;ROBB21-1_SAMN13943208_MAG_00000013-scaffold_8_12;ROBB21-1_SAMN13943208_MAG_00000013-scaffold_8_13;ROBB21-1_SAMN13943208_MAG_00000013-scaffold_8_14;ROBB21-1_SAMN13943208_MAG_00000013-scaffold_8_15;ROBB21-1_SAMN13943208_MAG_00000013-scaffold_8_16;ROBB21-1_SAMN13943208_MAG_00000013-scaffold_8_17	ROBB21-1_SAMN13943208_MAG_00000013-scaffold_8_5	ROBB21-1_SAMN13943208_MAG_00000013-scaffold_8_11;ROBB21-1_SAMN13943208_MAG_00000013-scaffold_8_16	ROBB21-1_SAMN13943208_MAG_00000013-scaffold_8_12		ROBB21-1_SAMN13943208_MAG_00000013-scaffold_8_2;ROBB21-1_SAMN13943208_MAG_00000013-scaffold_8_3;ROBB21-1_SAMN13943208_MAG_00000013-scaffold_8_7;ROBB21-1_SAMN13943208_MAG_00000013-scaffold_8_8
EXTERNAL-MAGS	SAMN13943208	ROBB21-1_SAMN13943208_MAG_00000013	ROBB21-1_SAMN13943208_MAG_00000013-scaffold_14.region001.gbk	ROBB21-1_SAMN13943208_MAG_00000013-scaffold_14	ROBB21-1_SAMN13943208_MAG_00000013-scaffold_14-biosynth_1	21071	FALSE	terpene	1	single	1	terpene	14	ROBB21-1_SAMN13943208_MAG_00000013-scaffold_14_17;ROBB21-1_SAMN13943208_MAG_00000013-scaffold_14_18;ROBB21-1_SAMN13943208_MAG_00000013-scaffold_14_19;ROBB21-1_SAMN13943208_MAG_00000013-scaffold_14_20;ROBB21-1_SAMN13943208_MAG_00000013-scaffold_14_21;ROBB21-1_SAMN13943208_MAG_00000013-scaffold_14_22;ROBB21-1_SAMN13943208_MAG_00000013-scaffold_14_23;ROBB21-1_SAMN13943208_MAG_00000013-scaffold_14_24;ROBB21-1_SAMN13943208_MAG_00000013-scaffold_14_25;ROBB21-1_SAMN13943208_MAG_00000013-scaffold_14_26;ROBB21-1_SAMN13943208_MAG_00000013-scaffold_14_27;ROBB21-1_SAMN13943208_MAG_00000013-scaffold_14_28;ROBB21-1_SAMN13943208_MAG_00000013-scaffold_14_29;ROBB21-1_SAMN13943208_MAG_00000013-scaffold_14_30	ROBB21-1_SAMN13943208_MAG_00000013-scaffold_14_24	ROBB21-1_SAMN13943208_MAG_00000013-scaffold_14_18;ROBB21-1_SAMN13943208_MAG_00000013-scaffold_14_19;ROBB21-1_SAMN13943208_MAG_00000013-scaffold_14_20;ROBB21-1_SAMN13943208_MAG_00000013-scaffold_14_23
EXTERNAL-MAGS	SAMN13943208	ROBB21-1_SAMN13943208_MAG_00000013	ROBB21-1_SAMN13943208_MAG_00000013-scaffold_15.region001.gbk	ROBB21-1_SAMN13943208_MAG_00000013-scaffold_15	ROBB21-1_SAMN13943208_MAG_00000013-scaffold_15-biosynth_1	30467	TRUE	T1PKS	1	single	1	T1PKS	16	ROBB21-1_SAMN13943208_MAG_00000013-scaffold_15_1;ROBB21-1_SAMN13943208_MAG_00000013-scaffold_15_2;ROBB21-1_SAMN13943208_MAG_00000013-scaffold_15_3;ROBB21-1_SAMN13943208_MAG_00000013-scaffold_15_4;ROBB21-1_SAMN13943208_MAG_00000013-scaffold_15_5;ROBB21-1_SAMN13943208_MAG_00000013-scaffold_15_6;ROBB21-1_SAMN13943208_MAG_00000013-scaffold_15_7;ROBB21-1_SAMN13943208_MAG_00000013-scaffold_15_8;ROBB21-1_SAMN13943208_MAG_00000013-scaffold_15_9;ROBB21-1_SAMN13943208_MAG_00000013-scaffold_15_10;ROBB21-1_SAMN13943208_MAG_00000013-scaffold_15_11;ROBB21-1_SAMN13943208_MAG_00000013-scaffold_15_12;ROBB21-1_SAMN13943208_MAG_00000013-scaffold_15_13;ROBB21-1_SAMN13943208_MAG_00000013-scaffold_15_14;ROBB21-1_SAMN13943208_MAG_00000013-scaffold_15_15;ROBB21-1_SAMN13943208_MAG_00000013-scaffold_15_16	ROBB21-1_SAMN13943208_MAG_00000013-scaffold_15_1	ROBB21-1_SAMN13943208_MAG_00000013-scaffold_15_2;ROBB21-1_SAMN13943208_MAG_00000013-scaffold_15_4;ROBB21-1_SAMN13943208_MAG_00000013-scaffold_15_5;ROBB21-1_SAMN13943208_MAG_00000013-scaffold_15_6;ROBB21-1_SAMN13943208_MAG_00000013-scaffold_15_7;ROBB21-1_SAMN13943208_MAG_00000013-scaffold_15_13			ROBB21-1_SAMN13943208_MAG_00000013-scaffold_15_9;ROBB21-1_SAMN13943208_MAG_00000013-scaffold_15_11;ROBB21-1_SAMN13943208_MAG_00000013-scaffold_15_14;ROBB21-1_SAMN13943208_MAG_00000013-scaffold_15_15
EXTERNAL-MAGS	SAMN13943208	ROBB21-1_SAMN13943208_MAG_00000013	ROBB21-1_SAMN13943208_MAG_00000013-scaffold_17.region001.gbk	ROBB21-1_SAMN13943208_MAG_00000013-scaffold_17	ROBB21-1_SAMN13943208_MAG_00000013-scaffold_17-biosynth_1	35316	TRUE	T1PKS	1	single	1	T1PKS	20	ROBB21-1_SAMN13943208_MAG_00000013-scaffold_17_14;ROBB21-1_SAMN13943208_MAG_00000013-scaffold_17_15;ROBB21-1_SAMN13943208_MAG_00000013-scaffold_17_16;ROBB21-1_SAMN13943208_MAG_00000013-scaffold_17_17;ROBB21-1_SAMN13943208_MAG_00000013-scaffold_17_18;ROBB21-1_SAMN13943208_MAG_00000013-scaffold_17_19;ROBB21-1_SAMN13943208_MAG_00000013-scaffold_17_20;ROBB21-1_SAMN13943208_MAG_00000013-scaffold_17_21;ROBB21-1_SAMN13943208_MAG_00000013-scaffold_17_22;ROBB21-1_SAMN13943208_MAG_00000013-scaffold_17_23;ROBB21-1_SAMN13943208_MAG_00000013-scaffold_17_24;ROBB21-1_SAMN13943208_MAG_00000013-scaffold_17_25;ROBB21-1_SAMN13943208_MAG_00000013-scaffold_17_26;ROBB21-1_SAMN13943208_MAG_00000013-scaffold_17_27;ROBB21-1_SAMN13943208_MAG_00000013-scaffold_17_28;ROBB21-1_SAMN13943208_MAG_00000013-scaffold_17_29;ROBB21-1_SAMN13943208_MAG_00000013-scaffold_17_30;ROBB21-1_SAMN13943208_MAG_00000013-scaffold_17_31;ROBB21-1_SAMN13943208_MAG_00000013-scaffold_17_32;ROBB21-1_SAMN13943208_MAG_00000013-scaffold_17_33	ROBB21-1_SAMN13943208_MAG_00000013-scaffold_17_29	ROBB21-1_SAMN13943208_MAG_00000013-scaffold_17_14;ROBB21-1_SAMN13943208_MAG_00000013-scaffold_17_19;ROBB21-1_SAMN13943208_MAG_00000013-scaffold_17_20;ROBB21-1_SAMN13943208_MAG_00000013-scaffold_17_22;ROBB21-1_SAMN13943208_MAG_00000013-scaffold_17_25;ROBB21-1_SAMN13943208_MAG_00000013-scaffold_17_28;ROBB21-1_SAMN13943208_MAG_00000013-scaffold_17_31			ROBB21-1_SAMN13943208_MAG_00000013-scaffold_17_26;ROBB21-1_SAMN13943208_MAG_00000013-scaffold_17_27
EXTERNAL-MAGS	SAMN13943208	ROBB21-1_SAMN13943208_MAG_00000013	ROBB21-1_SAMN13943208_MAG_00000013-scaffold_22.region001.gbk	ROBB21-1_SAMN13943208_MAG_00000013-scaffold_22	ROBB21-1_SAMN13943208_MAG_00000013-scaffold_22-biosynth_1	27637	FALSE	proteusin;RRE-containing	3	neighbouring;single;single	2	proteusin;RRE-containing	17	ROBB21-1_SAMN13943208_MAG_00000013-scaffold_22_10;ROBB21-1_SAMN13943208_MAG_00000013-scaffold_22_11;ROBB21-1_SAMN13943208_MAG_00000013-scaffold_22_12;ROBB21-1_SAMN13943208_MAG_00000013-scaffold_22_13;ROBB21-1_SAMN13943208_MAG_00000013-scaffold_22_14;ROBB21-1_SAMN13943208_MAG_00000013-scaffold_22_15;ROBB21-1_SAMN13943208_MAG_00000013-scaffold_22_16;ROBB21-1_SAMN13943208_MAG_00000013-scaffold_22_17;ROBB21-1_SAMN13943208_MAG_00000013-scaffold_22_18;ROBB21-1_SAMN13943208_MAG_00000013-scaffold_22_19;ROBB21-1_SAMN13943208_MAG_00000013-scaffold_22_20;ROBB21-1_SAMN13943208_MAG_00000013-scaffold_22_21;ROBB21-1_SAMN13943208_MAG_00000013-scaffold_22_22;ROBB21-1_SAMN13943208_MAG_00000013-scaffold_22_23;ROBB21-1_SAMN13943208_MAG_00000013-scaffold_22_24;ROBB21-1_SAMN13943208_MAG_00000013-scaffold_22_25;ROBB21-1_SAMN13943208_MAG_00000013-scaffold_22_26	ROBB21-1_SAMN13943208_MAG_00000013-scaffold_22_17;ROBB21-1_SAMN13943208_MAG_00000013-scaffold_22_20	ROBB21-1_SAMN13943208_MAG_00000013-scaffold_22_16;ROBB21-1_SAMN13943208_MAG_00000013-scaffold_22_18;ROBB21-1_SAMN13943208_MAG_00000013-scaffold_22_26			ROBB21-1_SAMN13943208_MAG_00000013-scaffold_22_23;ROBB21-1_SAMN13943208_MAG_00000013-scaffold_22_24
EXTERNAL-MAGS	SAMN13943208	ROBB21-1_SAMN13943208_MAG_00000013	ROBB21-1_SAMN13943208_MAG_00000013-scaffold_86.region001.gbk	ROBB21-1_SAMN13943208_MAG_00000013-scaffold_86	ROBB21-1_SAMN13943208_MAG_00000013-scaffold_86-biosynth_1	9256	TRUE	proteusin	1	single	1	proteusin	8	ROBB21-1_SAMN13943208_MAG_00000013-scaffold_86_1;ROBB21-1_SAMN13943208_MAG_00000013-scaffold_86_2;ROBB21-1_SAMN13943208_MAG_00000013-scaffold_86_3;ROBB21-1_SAMN13943208_MAG_00000013-scaffold_86_4;ROBB21-1_SAMN13943208_MAG_00000013-scaffold_86_5;ROBB21-1_SAMN13943208_MAG_00000013-scaffold_86_6;ROBB21-1_SAMN13943208_MAG_00000013-scaffold_86_7;ROBB21-1_SAMN13943208_MAG_00000013-scaffold_86_8	ROBB21-1_SAMN13943208_MAG_00000013-scaffold_86_6				ROBB21-1_SAMN13943208_MAG_00000013-scaffold_86_2;ROBB21-1_SAMN13943208_MAG_00000013-scaffold_86_3
EXTERNAL-MAGS	SAMN13943208	ROBB21-1_SAMN13943208_MAG_00000014	ROBB21-1_SAMN13943208_MAG_00000014-scaffold_1.region001.gbk	ROBB21-1_SAMN13943208_MAG_00000014-scaffold_1	ROBB21-1_SAMN13943208_MAG_00000014-scaffold_1-biosynth_1	25257	FALSE	terpene	1	single	1	terpene	17	ROBB21-1_SAMN13943208_MAG_00000014-scaffold_1_305;ROBB21-1_SAMN13943208_MAG_00000014-scaffold_1_306;ROBB21-1_SAMN13943208_MAG_00000014-scaffold_1_307;ROBB21-1_SAMN13943208_MAG_00000014-scaffold_1_308;ROBB21-1_SAMN13943208_MAG_00000014-scaffold_1_309;ROBB21-1_SAMN13943208_MAG_00000014-scaffold_1_310;ROBB21-1_SAMN13943208_MAG_00000014-scaffold_1_311;ROBB21-1_SAMN13943208_MAG_00000014-scaffold_1_312;ROBB21-1_SAMN13943208_MAG_00000014-scaffold_1_313;ROBB21-1_SAMN13943208_MAG_00000014-scaffold_1_314;ROBB21-1_SAMN13943208_MAG_00000014-scaffold_1_315;ROBB21-1_SAMN13943208_MAG_00000014-scaffold_1_316;ROBB21-1_SAMN13943208_MAG_00000014-scaffold_1_317;ROBB21-1_SAMN13943208_MAG_00000014-scaffold_1_318;ROBB21-1_SAMN13943208_MAG_00000014-scaffold_1_319;ROBB21-1_SAMN13943208_MAG_00000014-scaffold_1_320;ROBB21-1_SAMN13943208_MAG_00000014-scaffold_1_321	ROBB21-1_SAMN13943208_MAG_00000014-scaffold_1_311;ROBB21-1_SAMN13943208_MAG_00000014-scaffold_1_313	ROBB21-1_SAMN13943208_MAG_00000014-scaffold_1_310;ROBB21-1_SAMN13943208_MAG_00000014-scaffold_1_314;ROBB21-1_SAMN13943208_MAG_00000014-scaffold_1_317;ROBB21-1_SAMN13943208_MAG_00000014-scaffold_1_318	ROBB21-1_SAMN13943208_MAG_00000014-scaffold_1_305
EXTERNAL-MAGS	SAMN13943208	ROBB21-1_SAMN13943208_MAG_00000014	ROBB21-1_SAMN13943208_MAG_00000014-scaffold_2.region001.gbk	ROBB21-1_SAMN13943208_MAG_00000014-scaffold_2	ROBB21-1_SAMN13943208_MAG_00000014-scaffold_2-biosynth_1	10813	FALSE	RiPP-like	1	single	1	RiPP-like	7	ROBB21-1_SAMN13943208_MAG_00000014-scaffold_2_507;ROBB21-1_SAMN13943208_MAG_00000014-scaffold_2_508;ROBB21-1_SAMN13943208_MAG_00000014-scaffold_2_509;ROBB21-1_SAMN13943208_MAG_00000014-scaffold_2_510;ROBB21-1_SAMN13943208_MAG_00000014-scaffold_2_511;ROBB21-1_SAMN13943208_MAG_00000014-scaffold_2_512;ROBB21-1_SAMN13943208_MAG_00000014-scaffold_2_513	ROBB21-1_SAMN13943208_MAG_00000014-scaffold_2_509	ROBB21-1_SAMN13943208_MAG_00000014-scaffold_2_511;ROBB21-1_SAMN13943208_MAG_00000014-scaffold_2_513
EXTERNAL-MAGS	SAMN13943208	ROBB21-1_SAMN13943208_MAG_00000014	ROBB21-1_SAMN13943208_MAG_00000014-scaffold_2.region002.gbk	ROBB21-1_SAMN13943208_MAG_00000014-scaffold_2	ROBB21-1_SAMN13943208_MAG_00000014-scaffold_2-biosynth_2	23812	FALSE	RRE-containing;proteusin	3	neighbouring;single;single	2	RRE-containing;proteusin	16	ROBB21-1_SAMN13943208_MAG_00000014-scaffold_2_860;ROBB21-1_SAMN13943208_MAG_00000014-scaffold_2_861;ROBB21-1_SAMN13943208_MAG_00000014-scaffold_2_862;ROBB21-1_SAMN13943208_MAG_00000014-scaffold_2_863;ROBB21-1_SAMN13943208_MAG_00000014-scaffold_2_864;ROBB21-1_SAMN13943208_MAG_00000014-scaffold_2_865;ROBB21-1_SAMN13943208_MAG_00000014-scaffold_2_866;ROBB21-1_SAMN13943208_MAG_00000014-scaffold_2_867;ROBB21-1_SAMN13943208_MAG_00000014-scaffold_2_868;ROBB21-1_SAMN13943208_MAG_00000014-scaffold_2_869;ROBB21-1_SAMN13943208_MAG_00000014-scaffold_2_870;ROBB21-1_SAMN13943208_MAG_00000014-scaffold_2_871;ROBB21-1_SAMN13943208_MAG_00000014-scaffold_2_872;ROBB21-1_SAMN13943208_MAG_00000014-scaffold_2_873;ROBB21-1_SAMN13943208_MAG_00000014-scaffold_2_874;ROBB21-1_SAMN13943208_MAG_00000014-scaffold_2_875	ROBB21-1_SAMN13943208_MAG_00000014-scaffold_2_865;ROBB21-1_SAMN13943208_MAG_00000014-scaffold_2_867	ROBB21-1_SAMN13943208_MAG_00000014-scaffold_2_871;ROBB21-1_SAMN13943208_MAG_00000014-scaffold_2_875			ROBB21-1_SAMN13943208_MAG_00000014-scaffold_2_861;ROBB21-1_SAMN13943208_MAG_00000014-scaffold_2_862
EXTERNAL-MAGS	SAMN13943208	ROBB21-1_SAMN13943208_MAG_00000014	ROBB21-1_SAMN13943208_MAG_00000014-scaffold_3.region001.gbk	ROBB21-1_SAMN13943208_MAG_00000014-scaffold_3	ROBB21-1_SAMN13943208_MAG_00000014-scaffold_3-biosynth_1	50347	FALSE	T1PKS	1	single	1	T1PKS	34	ROBB21-1_SAMN13943208_MAG_00000014-scaffold_3_356;ROBB21-1_SAMN13943208_MAG_00000014-scaffold_3_357;ROBB21-1_SAMN13943208_MAG_00000014-scaffold_3_358;ROBB21-1_SAMN13943208_MAG_00000014-scaffold_3_359;ROBB21-1_SAMN13943208_MAG_00000014-scaffold_3_360;ROBB21-1_SAMN13943208_MAG_00000014-scaffold_3_361;ROBB21-1_SAMN13943208_MAG_00000014-scaffold_3_362;ROBB21-1_SAMN13943208_MAG_00000014-scaffold_3_363;ROBB21-1_SAMN13943208_MAG_00000014-scaffold_3_364;ROBB21-1_SAMN13943208_MAG_00000014-scaffold_3_365;ROBB21-1_SAMN13943208_MAG_00000014-scaffold_3_366;ROBB21-1_SAMN13943208_MAG_00000014-scaffold_3_367;ROBB21-1_SAMN13943208_MAG_00000014-scaffold_3_368;ROBB21-1_SAMN13943208_MAG_00000014-scaffold_3_369;ROBB21-1_SAMN13943208_MAG_00000014-scaffold_3_370;ROBB21-1_SAMN13943208_MAG_00000014-scaffold_3_371;ROBB21-1_SAMN13943208_MAG_00000014-scaffold_3_372;ROBB21-1_SAMN13943208_MAG_00000014-scaffold_3_373;ROBB21-1_SAMN13943208_MAG_00000014-scaffold_3_374;ROBB21-1_SAMN13943208_MAG_00000014-scaffold_3_375;ROBB21-1_SAMN13943208_MAG_00000014-scaffold_3_376;ROBB21-1_SAMN13943208_MAG_00000014-scaffold_3_377;ROBB21-1_SAMN13943208_MAG_00000014-scaffold_3_378;ROBB21-1_SAMN13943208_MAG_00000014-scaffold_3_379;ROBB21-1_SAMN13943208_MAG_00000014-scaffold_3_380;ROBB21-1_SAMN13943208_MAG_00000014-scaffold_3_381;ROBB21-1_SAMN13943208_MAG_00000014-scaffold_3_382;ROBB21-1_SAMN13943208_MAG_00000014-scaffold_3_383;ROBB21-1_SAMN13943208_MAG_00000014-scaffold_3_384;ROBB21-1_SAMN13943208_MAG_00000014-scaffold_3_385;ROBB21-1_SAMN13943208_MAG_00000014-scaffold_3_386;ROBB21-1_SAMN13943208_MAG_00000014-scaffold_3_387;ROBB21-1_SAMN13943208_MAG_00000014-scaffold_3_388;ROBB21-1_SAMN13943208_MAG_00000014-scaffold_3_389	ROBB21-1_SAMN13943208_MAG_00000014-scaffold_3_370	ROBB21-1_SAMN13943208_MAG_00000014-scaffold_3_357;ROBB21-1_SAMN13943208_MAG_00000014-scaffold_3_358;ROBB21-1_SAMN13943208_MAG_00000014-scaffold_3_361;ROBB21-1_SAMN13943208_MAG_00000014-scaffold_3_371;ROBB21-1_SAMN13943208_MAG_00000014-scaffold_3_372;ROBB21-1_SAMN13943208_MAG_00000014-scaffold_3_373;ROBB21-1_SAMN13943208_MAG_00000014-scaffold_3_374;ROBB21-1_SAMN13943208_MAG_00000014-scaffold_3_375;ROBB21-1_SAMN13943208_MAG_00000014-scaffold_3_378;ROBB21-1_SAMN13943208_MAG_00000014-scaffold_3_380;ROBB21-1_SAMN13943208_MAG_00000014-scaffold_3_381			ROBB21-1_SAMN13943208_MAG_00000014-scaffold_3_360;ROBB21-1_SAMN13943208_MAG_00000014-scaffold_3_362;ROBB21-1_SAMN13943208_MAG_00000014-scaffold_3_363
EXTERNAL-MAGS	SAMN13943208	ROBB21-1_SAMN13943208_MAG_00000015	ROBB21-1_SAMN13943208_MAG_00000015-scaffold_20.region001.gbk	ROBB21-1_SAMN13943208_MAG_00000015-scaffold_20	ROBB21-1_SAMN13943208_MAG_00000015-scaffold_20-biosynth_1	24942	FALSE	terpene	1	single	1	terpene	17	ROBB21-1_SAMN13943208_MAG_00000015-scaffold_20_18;ROBB21-1_SAMN13943208_MAG_00000015-scaffold_20_19;ROBB21-1_SAMN13943208_MAG_00000015-scaffold_20_20;ROBB21-1_SAMN13943208_MAG_00000015-scaffold_20_21;ROBB21-1_SAMN13943208_MAG_00000015-scaffold_20_22;ROBB21-1_SAMN13943208_MAG_00000015-scaffold_20_23;ROBB21-1_SAMN13943208_MAG_00000015-scaffold_20_24;ROBB21-1_SAMN13943208_MAG_00000015-scaffold_20_25;ROBB21-1_SAMN13943208_MAG_00000015-scaffold_20_26;ROBB21-1_SAMN13943208_MAG_00000015-scaffold_20_27;ROBB21-1_SAMN13943208_MAG_00000015-scaffold_20_28;ROBB21-1_SAMN13943208_MAG_00000015-scaffold_20_29;ROBB21-1_SAMN13943208_MAG_00000015-scaffold_20_30;ROBB21-1_SAMN13943208_MAG_00000015-scaffold_20_31;ROBB21-1_SAMN13943208_MAG_00000015-scaffold_20_32;ROBB21-1_SAMN13943208_MAG_00000015-scaffold_20_33;ROBB21-1_SAMN13943208_MAG_00000015-scaffold_20_34	ROBB21-1_SAMN13943208_MAG_00000015-scaffold_20_26;ROBB21-1_SAMN13943208_MAG_00000015-scaffold_20_28;ROBB21-1_SAMN13943208_MAG_00000015-scaffold_20_29	ROBB21-1_SAMN13943208_MAG_00000015-scaffold_20_18;ROBB21-1_SAMN13943208_MAG_00000015-scaffold_20_20;ROBB21-1_SAMN13943208_MAG_00000015-scaffold_20_21;ROBB21-1_SAMN13943208_MAG_00000015-scaffold_20_22;ROBB21-1_SAMN13943208_MAG_00000015-scaffold_20_23;ROBB21-1_SAMN13943208_MAG_00000015-scaffold_20_27;ROBB21-1_SAMN13943208_MAG_00000015-scaffold_20_32
EXTERNAL-MAGS	SAMN13943208	ROBB21-1_SAMN13943208_MAG_00000016	ROBB21-1_SAMN13943208_MAG_00000016-scaffold_1.region001.gbk	ROBB21-1_SAMN13943208_MAG_00000016-scaffold_1	ROBB21-1_SAMN13943208_MAG_00000016-scaffold_1-biosynth_1	29417	FALSE	RRE-containing;proteusin	3	neighbouring;single;single	2	RRE-containing;proteusin	22	ROBB21-1_SAMN13943208_MAG_00000016-scaffold_1_18;ROBB21-1_SAMN13943208_MAG_00000016-scaffold_1_19;ROBB21-1_SAMN13943208_MAG_00000016-scaffold_1_20;ROBB21-1_SAMN13943208_MAG_00000016-scaffold_1_21;ROBB21-1_SAMN13943208_MAG_00000016-scaffold_1_22;ROBB21-1_SAMN13943208_MAG_00000016-scaffold_1_23;ROBB21-1_SAMN13943208_MAG_00000016-scaffold_1_24;ROBB21-1_SAMN13943208_MAG_00000016-scaffold_1_25;ROBB21-1_SAMN13943208_MAG_00000016-scaffold_1_26;ROBB21-1_SAMN13943208_MAG_00000016-scaffold_1_27;ROBB21-1_SAMN13943208_MAG_00000016-scaffold_1_28;ROBB21-1_SAMN13943208_MAG_00000016-scaffold_1_29;ROBB21-1_SAMN13943208_MAG_00000016-scaffold_1_30;ROBB21-1_SAMN13943208_MAG_00000016-scaffold_1_31;ROBB21-1_SAMN13943208_MAG_00000016-scaffold_1_32;ROBB21-1_SAMN13943208_MAG_00000016-scaffold_1_33;ROBB21-1_SAMN13943208_MAG_00000016-scaffold_1_34;ROBB21-1_SAMN13943208_MAG_00000016-scaffold_1_35;ROBB21-1_SAMN13943208_MAG_00000016-scaffold_1_36;ROBB21-1_SAMN13943208_MAG_00000016-scaffold_1_37;ROBB21-1_SAMN13943208_MAG_00000016-scaffold_1_38;ROBB21-1_SAMN13943208_MAG_00000016-scaffold_1_39	ROBB21-1_SAMN13943208_MAG_00000016-scaffold_1_29;ROBB21-1_SAMN13943208_MAG_00000016-scaffold_1_35	ROBB21-1_SAMN13943208_MAG_00000016-scaffold_1_28;ROBB21-1_SAMN13943208_MAG_00000016-scaffold_1_32;ROBB21-1_SAMN13943208_MAG_00000016-scaffold_1_33;ROBB21-1_SAMN13943208_MAG_00000016-scaffold_1_39			ROBB21-1_SAMN13943208_MAG_00000016-scaffold_1_37;ROBB21-1_SAMN13943208_MAG_00000016-scaffold_1_38
EXTERNAL-MAGS	SAMN13943208	ROBB21-1_SAMN13943208_MAG_00000016	ROBB21-1_SAMN13943208_MAG_00000016-scaffold_8.region001.gbk	ROBB21-1_SAMN13943208_MAG_00000016-scaffold_8	ROBB21-1_SAMN13943208_MAG_00000016-scaffold_8-biosynth_1	30414	TRUE	T1PKS	1	single	1	T1PKS	19	ROBB21-1_SAMN13943208_MAG_00000016-scaffold_8_26;ROBB21-1_SAMN13943208_MAG_00000016-scaffold_8_27;ROBB21-1_SAMN13943208_MAG_00000016-scaffold_8_28;ROBB21-1_SAMN13943208_MAG_00000016-scaffold_8_29;ROBB21-1_SAMN13943208_MAG_00000016-scaffold_8_30;ROBB21-1_SAMN13943208_MAG_00000016-scaffold_8_31;ROBB21-1_SAMN13943208_MAG_00000016-scaffold_8_32;ROBB21-1_SAMN13943208_MAG_00000016-scaffold_8_33;ROBB21-1_SAMN13943208_MAG_00000016-scaffold_8_34;ROBB21-1_SAMN13943208_MAG_00000016-scaffold_8_35;ROBB21-1_SAMN13943208_MAG_00000016-scaffold_8_36;ROBB21-1_SAMN13943208_MAG_00000016-scaffold_8_37;ROBB21-1_SAMN13943208_MAG_00000016-scaffold_8_38;ROBB21-1_SAMN13943208_MAG_00000016-scaffold_8_39;ROBB21-1_SAMN13943208_MAG_00000016-scaffold_8_40;ROBB21-1_SAMN13943208_MAG_00000016-scaffold_8_41;ROBB21-1_SAMN13943208_MAG_00000016-scaffold_8_42;ROBB21-1_SAMN13943208_MAG_00000016-scaffold_8_43;ROBB21-1_SAMN13943208_MAG_00000016-scaffold_8_44	ROBB21-1_SAMN13943208_MAG_00000016-scaffold_8_44	ROBB21-1_SAMN13943208_MAG_00000016-scaffold_8_28;ROBB21-1_SAMN13943208_MAG_00000016-scaffold_8_30;ROBB21-1_SAMN13943208_MAG_00000016-scaffold_8_31;ROBB21-1_SAMN13943208_MAG_00000016-scaffold_8_43	ROBB21-1_SAMN13943208_MAG_00000016-scaffold_8_34
EXTERNAL-MAGS	SAMN13943208	ROBB21-1_SAMN13943208_MAG_00000016	ROBB21-1_SAMN13943208_MAG_00000016-scaffold_18.region001.gbk	ROBB21-1_SAMN13943208_MAG_00000016-scaffold_18	ROBB21-1_SAMN13943208_MAG_00000016-scaffold_18-biosynth_1	10390	FALSE	ectoine	1	single	1	ectoine	8	ROBB21-1_SAMN13943208_MAG_00000016-scaffold_18_2;ROBB21-1_SAMN13943208_MAG_00000016-scaffold_18_3;ROBB21-1_SAMN13943208_MAG_00000016-scaffold_18_4;ROBB21-1_SAMN13943208_MAG_00000016-scaffold_18_5;ROBB21-1_SAMN13943208_MAG_00000016-scaffold_18_6;ROBB21-1_SAMN13943208_MAG_00000016-scaffold_18_7;ROBB21-1_SAMN13943208_MAG_00000016-scaffold_18_8;ROBB21-1_SAMN13943208_MAG_00000016-scaffold_18_9	ROBB21-1_SAMN13943208_MAG_00000016-scaffold_18_5	ROBB21-1_SAMN13943208_MAG_00000016-scaffold_18_6
EXTERNAL-MAGS	SAMN13943208	ROBB21-1_SAMN13943208_MAG_00000016	ROBB21-1_SAMN13943208_MAG_00000016-scaffold_21.region001.gbk	ROBB21-1_SAMN13943208_MAG_00000016-scaffold_21	ROBB21-1_SAMN13943208_MAG_00000016-scaffold_21-biosynth_1	31778	TRUE	T1PKS	1	single	1	T1PKS	16	ROBB21-1_SAMN13943208_MAG_00000016-scaffold_21_11;ROBB21-1_SAMN13943208_MAG_00000016-scaffold_21_12;ROBB21-1_SAMN13943208_MAG_00000016-scaffold_21_13;ROBB21-1_SAMN13943208_MAG_00000016-scaffold_21_14;ROBB21-1_SAMN13943208_MAG_00000016-scaffold_21_15;ROBB21-1_SAMN13943208_MAG_00000016-scaffold_21_16;ROBB21-1_SAMN13943208_MAG_00000016-scaffold_21_17;ROBB21-1_SAMN13943208_MAG_00000016-scaffold_21_18;ROBB21-1_SAMN13943208_MAG_00000016-scaffold_21_19;ROBB21-1_SAMN13943208_MAG_00000016-scaffold_21_20;ROBB21-1_SAMN13943208_MAG_00000016-scaffold_21_21;ROBB21-1_SAMN13943208_MAG_00000016-scaffold_21_22;ROBB21-1_SAMN13943208_MAG_00000016-scaffold_21_23;ROBB21-1_SAMN13943208_MAG_00000016-scaffold_21_24;ROBB21-1_SAMN13943208_MAG_00000016-scaffold_21_25;ROBB21-1_SAMN13943208_MAG_00000016-scaffold_21_26	ROBB21-1_SAMN13943208_MAG_00000016-scaffold_21_24	ROBB21-1_SAMN13943208_MAG_00000016-scaffold_21_13;ROBB21-1_SAMN13943208_MAG_00000016-scaffold_21_17;ROBB21-1_SAMN13943208_MAG_00000016-scaffold_21_19;ROBB21-1_SAMN13943208_MAG_00000016-scaffold_21_21;ROBB21-1_SAMN13943208_MAG_00000016-scaffold_21_25;ROBB21-1_SAMN13943208_MAG_00000016-scaffold_21_26	ROBB21-1_SAMN13943208_MAG_00000016-scaffold_21_14		ROBB21-1_SAMN13943208_MAG_00000016-scaffold_21_11;ROBB21-1_SAMN13943208_MAG_00000016-scaffold_21_12;ROBB21-1_SAMN13943208_MAG_00000016-scaffold_21_22;ROBB21-1_SAMN13943208_MAG_00000016-scaffold_21_23
EXTERNAL-MAGS	SAMN13943208	ROBB21-1_SAMN13943208_MAG_00000016	ROBB21-1_SAMN13943208_MAG_00000016-scaffold_43.region001.gbk	ROBB21-1_SAMN13943208_MAG_00000016-scaffold_43	ROBB21-1_SAMN13943208_MAG_00000016-scaffold_43-biosynth_1	8817	TRUE	RiPP-like	1	single	1	RiPP-like	8	ROBB21-1_SAMN13943208_MAG_00000016-scaffold_43_17;ROBB21-1_SAMN13943208_MAG_00000016-scaffold_43_18;ROBB21-1_SAMN13943208_MAG_00000016-scaffold_43_19;ROBB21-1_SAMN13943208_MAG_00000016-scaffold_43_20;ROBB21-1_SAMN13943208_MAG_00000016-scaffold_43_21;ROBB21-1_SAMN13943208_MAG_00000016-scaffold_43_22;ROBB21-1_SAMN13943208_MAG_00000016-scaffold_43_23;ROBB21-1_SAMN13943208_MAG_00000016-scaffold_43_24	ROBB21-1_SAMN13943208_MAG_00000016-scaffold_43_21	ROBB21-1_SAMN13943208_MAG_00000016-scaffold_43_23
EXTERNAL-MAGS	SAMN13943208	ROBB21-1_SAMN13943208_MAG_00000016	ROBB21-1_SAMN13943208_MAG_00000016-scaffold_90.region001.gbk	ROBB21-1_SAMN13943208_MAG_00000016-scaffold_90	ROBB21-1_SAMN13943208_MAG_00000016-scaffold_90-biosynth_1	14865	TRUE	terpene	1	single	1	terpene	19	ROBB21-1_SAMN13943208_MAG_00000016-scaffold_90_2;ROBB21-1_SAMN13943208_MAG_00000016-scaffold_90_3;ROBB21-1_SAMN13943208_MAG_00000016-scaffold_90_4;ROBB21-1_SAMN13943208_MAG_00000016-scaffold_90_5;ROBB21-1_SAMN13943208_MAG_00000016-scaffold_90_6;ROBB21-1_SAMN13943208_MAG_00000016-scaffold_90_7;ROBB21-1_SAMN13943208_MAG_00000016-scaffold_90_8;ROBB21-1_SAMN13943208_MAG_00000016-scaffold_90_9;ROBB21-1_SAMN13943208_MAG_00000016-scaffold_90_10;ROBB21-1_SAMN13943208_MAG_00000016-scaffold_90_11;ROBB21-1_SAMN13943208_MAG_00000016-scaffold_90_12;ROBB21-1_SAMN13943208_MAG_00000016-scaffold_90_13;ROBB21-1_SAMN13943208_MAG_00000016-scaffold_90_14;ROBB21-1_SAMN13943208_MAG_00000016-scaffold_90_15;ROBB21-1_SAMN13943208_MAG_00000016-scaffold_90_16;ROBB21-1_SAMN13943208_MAG_00000016-scaffold_90_17;ROBB21-1_SAMN13943208_MAG_00000016-scaffold_90_18;ROBB21-1_SAMN13943208_MAG_00000016-scaffold_90_19;ROBB21-1_SAMN13943208_MAG_00000016-scaffold_90_20	ROBB21-1_SAMN13943208_MAG_00000016-scaffold_90_16	ROBB21-1_SAMN13943208_MAG_00000016-scaffold_90_11;ROBB21-1_SAMN13943208_MAG_00000016-scaffold_90_15
EXTERNAL-MAGS	SAMN13943208	ROBB21-1_SAMN13943208_MAG_00000024	ROBB21-1_SAMN13943208_MAG_00000024-scaffold_2.region001.gbk	ROBB21-1_SAMN13943208_MAG_00000024-scaffold_2	ROBB21-1_SAMN13943208_MAG_00000024-scaffold_2-biosynth_1	50455	FALSE	T1PKS	1	single	1	T1PKS	29	ROBB21-1_SAMN13943208_MAG_00000024-scaffold_2_23;ROBB21-1_SAMN13943208_MAG_00000024-scaffold_2_24;ROBB21-1_SAMN13943208_MAG_00000024-scaffold_2_25;ROBB21-1_SAMN13943208_MAG_00000024-scaffold_2_26;ROBB21-1_SAMN13943208_MAG_00000024-scaffold_2_27;ROBB21-1_SAMN13943208_MAG_00000024-scaffold_2_28;ROBB21-1_SAMN13943208_MAG_00000024-scaffold_2_29;ROBB21-1_SAMN13943208_MAG_00000024-scaffold_2_30;ROBB21-1_SAMN13943208_MAG_00000024-scaffold_2_31;ROBB21-1_SAMN13943208_MAG_00000024-scaffold_2_32;ROBB21-1_SAMN13943208_MAG_00000024-scaffold_2_33;ROBB21-1_SAMN13943208_MAG_00000024-scaffold_2_34;ROBB21-1_SAMN13943208_MAG_00000024-scaffold_2_35;ROBB21-1_SAMN13943208_MAG_00000024-scaffold_2_36;ROBB21-1_SAMN13943208_MAG_00000024-scaffold_2_37;ROBB21-1_SAMN13943208_MAG_00000024-scaffold_2_38;ROBB21-1_SAMN13943208_MAG_00000024-scaffold_2_39;ROBB21-1_SAMN13943208_MAG_00000024-scaffold_2_40;ROBB21-1_SAMN13943208_MAG_00000024-scaffold_2_41;ROBB21-1_SAMN13943208_MAG_00000024-scaffold_2_42;ROBB21-1_SAMN13943208_MAG_00000024-scaffold_2_43;ROBB21-1_SAMN13943208_MAG_00000024-scaffold_2_44;ROBB21-1_SAMN13943208_MAG_00000024-scaffold_2_45;ROBB21-1_SAMN13943208_MAG_00000024-scaffold_2_46;ROBB21-1_SAMN13943208_MAG_00000024-scaffold_2_47;ROBB21-1_SAMN13943208_MAG_00000024-scaffold_2_48;ROBB21-1_SAMN13943208_MAG_00000024-scaffold_2_49;ROBB21-1_SAMN13943208_MAG_00000024-scaffold_2_50;ROBB21-1_SAMN13943208_MAG_00000024-scaffold_2_51	ROBB21-1_SAMN13943208_MAG_00000024-scaffold_2_34	ROBB21-1_SAMN13943208_MAG_00000024-scaffold_2_25;ROBB21-1_SAMN13943208_MAG_00000024-scaffold_2_27;ROBB21-1_SAMN13943208_MAG_00000024-scaffold_2_31;ROBB21-1_SAMN13943208_MAG_00000024-scaffold_2_33;ROBB21-1_SAMN13943208_MAG_00000024-scaffold_2_36;ROBB21-1_SAMN13943208_MAG_00000024-scaffold_2_47;ROBB21-1_SAMN13943208_MAG_00000024-scaffold_2_48			ROBB21-1_SAMN13943208_MAG_00000024-scaffold_2_41;ROBB21-1_SAMN13943208_MAG_00000024-scaffold_2_42
EXTERNAL-MAGS	SAMN13943208	ROBB21-1_SAMN13943208_MAG_00000024	ROBB21-1_SAMN13943208_MAG_00000024-scaffold_16.region001.gbk	ROBB21-1_SAMN13943208_MAG_00000024-scaffold_16	ROBB21-1_SAMN13943208_MAG_00000024-scaffold_16-biosynth_1	26469	TRUE	T1PKS	1	single	1	T1PKS	19	ROBB21-1_SAMN13943208_MAG_00000024-scaffold_16_1;ROBB21-1_SAMN13943208_MAG_00000024-scaffold_16_2;ROBB21-1_SAMN13943208_MAG_00000024-scaffold_16_3;ROBB21-1_SAMN13943208_MAG_00000024-scaffold_16_4;ROBB21-1_SAMN13943208_MAG_00000024-scaffold_16_5;ROBB21-1_SAMN13943208_MAG_00000024-scaffold_16_6;ROBB21-1_SAMN13943208_MAG_00000024-scaffold_16_7;ROBB21-1_SAMN13943208_MAG_00000024-scaffold_16_8;ROBB21-1_SAMN13943208_MAG_00000024-scaffold_16_9;ROBB21-1_SAMN13943208_MAG_00000024-scaffold_16_10;ROBB21-1_SAMN13943208_MAG_00000024-scaffold_16_11;ROBB21-1_SAMN13943208_MAG_00000024-scaffold_16_12;ROBB21-1_SAMN13943208_MAG_00000024-scaffold_16_13;ROBB21-1_SAMN13943208_MAG_00000024-scaffold_16_14;ROBB21-1_SAMN13943208_MAG_00000024-scaffold_16_15;ROBB21-1_SAMN13943208_MAG_00000024-scaffold_16_16;ROBB21-1_SAMN13943208_MAG_00000024-scaffold_16_17;ROBB21-1_SAMN13943208_MAG_00000024-scaffold_16_18;ROBB21-1_SAMN13943208_MAG_00000024-scaffold_16_19	ROBB21-1_SAMN13943208_MAG_00000024-scaffold_16_1	ROBB21-1_SAMN13943208_MAG_00000024-scaffold_16_4;ROBB21-1_SAMN13943208_MAG_00000024-scaffold_16_5;ROBB21-1_SAMN13943208_MAG_00000024-scaffold_16_6;ROBB21-1_SAMN13943208_MAG_00000024-scaffold_16_7;ROBB21-1_SAMN13943208_MAG_00000024-scaffold_16_12;ROBB21-1_SAMN13943208_MAG_00000024-scaffold_16_15;ROBB21-1_SAMN13943208_MAG_00000024-scaffold_16_16;ROBB21-1_SAMN13943208_MAG_00000024-scaffold_16_17;ROBB21-1_SAMN13943208_MAG_00000024-scaffold_16_18			ROBB21-1_SAMN13943208_MAG_00000024-scaffold_16_14
EXTERNAL-MAGS	SAMN13943208	ROBB21-1_SAMN13943208_MAG_00000024	ROBB21-1_SAMN13943208_MAG_00000024-scaffold_19.region001.gbk	ROBB21-1_SAMN13943208_MAG_00000024-scaffold_19	ROBB21-1_SAMN13943208_MAG_00000024-scaffold_19-biosynth_1	20396	FALSE	RRE-containing	1	single	1	RRE-containing	17	ROBB21-1_SAMN13943208_MAG_00000024-scaffold_19_3;ROBB21-1_SAMN13943208_MAG_00000024-scaffold_19_4;ROBB21-1_SAMN13943208_MAG_00000024-scaffold_19_5;ROBB21-1_SAMN13943208_MAG_00000024-scaffold_19_6;ROBB21-1_SAMN13943208_MAG_00000024-scaffold_19_7;ROBB21-1_SAMN13943208_MAG_00000024-scaffold_19_8;ROBB21-1_SAMN13943208_MAG_00000024-scaffold_19_9;ROBB21-1_SAMN13943208_MAG_00000024-scaffold_19_10;ROBB21-1_SAMN13943208_MAG_00000024-scaffold_19_11;ROBB21-1_SAMN13943208_MAG_00000024-scaffold_19_12;ROBB21-1_SAMN13943208_MAG_00000024-scaffold_19_13;ROBB21-1_SAMN13943208_MAG_00000024-scaffold_19_14;ROBB21-1_SAMN13943208_MAG_00000024-scaffold_19_15;ROBB21-1_SAMN13943208_MAG_00000024-scaffold_19_16;ROBB21-1_SAMN13943208_MAG_00000024-scaffold_19_17;ROBB21-1_SAMN13943208_MAG_00000024-scaffold_19_18;ROBB21-1_SAMN13943208_MAG_00000024-scaffold_19_19	ROBB21-1_SAMN13943208_MAG_00000024-scaffold_19_13	ROBB21-1_SAMN13943208_MAG_00000024-scaffold_19_8			ROBB21-1_SAMN13943208_MAG_00000024-scaffold_19_15
EXTERNAL-MAGS	SAMN13943208	ROBB21-1_SAMN13943208_MAG_00000028	ROBB21-1_SAMN13943208_MAG_00000028-scaffold_3.region001.gbk	ROBB21-1_SAMN13943208_MAG_00000028-scaffold_3	ROBB21-1_SAMN13943208_MAG_00000028-scaffold_3-biosynth_1	42713	TRUE	T1PKS	1	single	1	T1PKS	36	ROBB21-1_SAMN13943208_MAG_00000028-scaffold_3_2;ROBB21-1_SAMN13943208_MAG_00000028-scaffold_3_3;ROBB21-1_SAMN13943208_MAG_00000028-scaffold_3_4;ROBB21-1_SAMN13943208_MAG_00000028-scaffold_3_5;ROBB21-1_SAMN13943208_MAG_00000028-scaffold_3_6;ROBB21-1_SAMN13943208_MAG_00000028-scaffold_3_7;ROBB21-1_SAMN13943208_MAG_00000028-scaffold_3_8;ROBB21-1_SAMN13943208_MAG_00000028-scaffold_3_9;ROBB21-1_SAMN13943208_MAG_00000028-scaffold_3_10;ROBB21-1_SAMN13943208_MAG_00000028-scaffold_3_11;ROBB21-1_SAMN13943208_MAG_00000028-scaffold_3_12;ROBB21-1_SAMN13943208_MAG_00000028-scaffold_3_13;ROBB21-1_SAMN13943208_MAG_00000028-scaffold_3_14;ROBB21-1_SAMN13943208_MAG_00000028-scaffold_3_15;ROBB21-1_SAMN13943208_MAG_00000028-scaffold_3_16;ROBB21-1_SAMN13943208_MAG_00000028-scaffold_3_17;ROBB21-1_SAMN13943208_MAG_00000028-scaffold_3_18;ROBB21-1_SAMN13943208_MAG_00000028-scaffold_3_19;ROBB21-1_SAMN13943208_MAG_00000028-scaffold_3_20;ROBB21-1_SAMN13943208_MAG_00000028-scaffold_3_21;ROBB21-1_SAMN13943208_MAG_00000028-scaffold_3_22;ROBB21-1_SAMN13943208_MAG_00000028-scaffold_3_23;ROBB21-1_SAMN13943208_MAG_00000028-scaffold_3_24;ROBB21-1_SAMN13943208_MAG_00000028-scaffold_3_25;ROBB21-1_SAMN13943208_MAG_00000028-scaffold_3_26;ROBB21-1_SAMN13943208_MAG_00000028-scaffold_3_27;ROBB21-1_SAMN13943208_MAG_00000028-scaffold_3_28;ROBB21-1_SAMN13943208_MAG_00000028-scaffold_3_29;ROBB21-1_SAMN13943208_MAG_00000028-scaffold_3_30;ROBB21-1_SAMN13943208_MAG_00000028-scaffold_3_31;ROBB21-1_SAMN13943208_MAG_00000028-scaffold_3_32;ROBB21-1_SAMN13943208_MAG_00000028-scaffold_3_33;ROBB21-1_SAMN13943208_MAG_00000028-scaffold_3_34;ROBB21-1_SAMN13943208_MAG_00000028-scaffold_3_35;ROBB21-1_SAMN13943208_MAG_00000028-scaffold_3_36;ROBB21-1_SAMN13943208_MAG_00000028-scaffold_3_37	ROBB21-1_SAMN13943208_MAG_00000028-scaffold_3_22	ROBB21-1_SAMN13943208_MAG_00000028-scaffold_3_9;ROBB21-1_SAMN13943208_MAG_00000028-scaffold_3_10;ROBB21-1_SAMN13943208_MAG_00000028-scaffold_3_19;ROBB21-1_SAMN13943208_MAG_00000028-scaffold_3_20;ROBB21-1_SAMN13943208_MAG_00000028-scaffold_3_21;ROBB21-1_SAMN13943208_MAG_00000028-scaffold_3_27			ROBB21-1_SAMN13943208_MAG_00000028-scaffold_3_4
EXTERNAL-MAGS	SAMN13943208	ROBB21-1_SAMN13943208_MAG_00000028	ROBB21-1_SAMN13943208_MAG_00000028-scaffold_4.region001.gbk	ROBB21-1_SAMN13943208_MAG_00000028-scaffold_4	ROBB21-1_SAMN13943208_MAG_00000028-scaffold_4-biosynth_1	30530	FALSE	betalactone	1	single	1	betalactone	30	ROBB21-1_SAMN13943208_MAG_00000028-scaffold_4_2;ROBB21-1_SAMN13943208_MAG_00000028-scaffold_4_3;ROBB21-1_SAMN13943208_MAG_00000028-scaffold_4_4;ROBB21-1_SAMN13943208_MAG_00000028-scaffold_4_5;ROBB21-1_SAMN13943208_MAG_00000028-scaffold_4_6;ROBB21-1_SAMN13943208_MAG_00000028-scaffold_4_7;ROBB21-1_SAMN13943208_MAG_00000028-scaffold_4_8;ROBB21-1_SAMN13943208_MAG_00000028-scaffold_4_9;ROBB21-1_SAMN13943208_MAG_00000028-scaffold_4_10;ROBB21-1_SAMN13943208_MAG_00000028-scaffold_4_11;ROBB21-1_SAMN13943208_MAG_00000028-scaffold_4_12;ROBB21-1_SAMN13943208_MAG_00000028-scaffold_4_13;ROBB21-1_SAMN13943208_MAG_00000028-scaffold_4_14;ROBB21-1_SAMN13943208_MAG_00000028-scaffold_4_15;ROBB21-1_SAMN13943208_MAG_00000028-scaffold_4_16;ROBB21-1_SAMN13943208_MAG_00000028-scaffold_4_17;ROBB21-1_SAMN13943208_MAG_00000028-scaffold_4_18;ROBB21-1_SAMN13943208_MAG_00000028-scaffold_4_19;ROBB21-1_SAMN13943208_MAG_00000028-scaffold_4_20;ROBB21-1_SAMN13943208_MAG_00000028-scaffold_4_21;ROBB21-1_SAMN13943208_MAG_00000028-scaffold_4_22;ROBB21-1_SAMN13943208_MAG_00000028-scaffold_4_23;ROBB21-1_SAMN13943208_MAG_00000028-scaffold_4_24;ROBB21-1_SAMN13943208_MAG_00000028-scaffold_4_25;ROBB21-1_SAMN13943208_MAG_00000028-scaffold_4_26;ROBB21-1_SAMN13943208_MAG_00000028-scaffold_4_27;ROBB21-1_SAMN13943208_MAG_00000028-scaffold_4_28;ROBB21-1_SAMN13943208_MAG_00000028-scaffold_4_29;ROBB21-1_SAMN13943208_MAG_00000028-scaffold_4_30;ROBB21-1_SAMN13943208_MAG_00000028-scaffold_4_31	ROBB21-1_SAMN13943208_MAG_00000028-scaffold_4_10;ROBB21-1_SAMN13943208_MAG_00000028-scaffold_4_12;ROBB21-1_SAMN13943208_MAG_00000028-scaffold_4_19	ROBB21-1_SAMN13943208_MAG_00000028-scaffold_4_5;ROBB21-1_SAMN13943208_MAG_00000028-scaffold_4_6;ROBB21-1_SAMN13943208_MAG_00000028-scaffold_4_13;ROBB21-1_SAMN13943208_MAG_00000028-scaffold_4_21;ROBB21-1_SAMN13943208_MAG_00000028-scaffold_4_28	ROBB21-1_SAMN13943208_MAG_00000028-scaffold_4_23		ROBB21-1_SAMN13943208_MAG_00000028-scaffold_4_7;ROBB21-1_SAMN13943208_MAG_00000028-scaffold_4_22
EXTERNAL-MAGS	SAMN13943208	ROBB21-1_SAMN13943208_MAG_00000029	ROBB21-1_SAMN13943208_MAG_00000029-scaffold_1.region001.gbk	ROBB21-1_SAMN13943208_MAG_00000029-scaffold_1	ROBB21-1_SAMN13943208_MAG_00000029-scaffold_1-biosynth_1	21044	FALSE	terpene	1	single	1	terpene	17	ROBB21-1_SAMN13943208_MAG_00000029-scaffold_1_30;ROBB21-1_SAMN13943208_MAG_00000029-scaffold_1_31;ROBB21-1_SAMN13943208_MAG_00000029-scaffold_1_32;ROBB21-1_SAMN13943208_MAG_00000029-scaffold_1_33;ROBB21-1_SAMN13943208_MAG_00000029-scaffold_1_34;ROBB21-1_SAMN13943208_MAG_00000029-scaffold_1_35;ROBB21-1_SAMN13943208_MAG_00000029-scaffold_1_36;ROBB21-1_SAMN13943208_MAG_00000029-scaffold_1_37;ROBB21-1_SAMN13943208_MAG_00000029-scaffold_1_38;ROBB21-1_SAMN13943208_MAG_00000029-scaffold_1_39;ROBB21-1_SAMN13943208_MAG_00000029-scaffold_1_40;ROBB21-1_SAMN13943208_MAG_00000029-scaffold_1_41;ROBB21-1_SAMN13943208_MAG_00000029-scaffold_1_42;ROBB21-1_SAMN13943208_MAG_00000029-scaffold_1_43;ROBB21-1_SAMN13943208_MAG_00000029-scaffold_1_44;ROBB21-1_SAMN13943208_MAG_00000029-scaffold_1_45;ROBB21-1_SAMN13943208_MAG_00000029-scaffold_1_46	ROBB21-1_SAMN13943208_MAG_00000029-scaffold_1_37	ROBB21-1_SAMN13943208_MAG_00000029-scaffold_1_35;ROBB21-1_SAMN13943208_MAG_00000029-scaffold_1_44			ROBB21-1_SAMN13943208_MAG_00000029-scaffold_1_30;ROBB21-1_SAMN13943208_MAG_00000029-scaffold_1_31;ROBB21-1_SAMN13943208_MAG_00000029-scaffold_1_32;ROBB21-1_SAMN13943208_MAG_00000029-scaffold_1_33;ROBB21-1_SAMN13943208_MAG_00000029-scaffold_1_34;ROBB21-1_SAMN13943208_MAG_00000029-scaffold_1_42
EXTERNAL-MAGS	SAMN13943208	ROBB21-1_SAMN13943208_MAG_00000029	ROBB21-1_SAMN13943208_MAG_00000029-scaffold_8.region001.gbk	ROBB21-1_SAMN13943208_MAG_00000029-scaffold_8	ROBB21-1_SAMN13943208_MAG_00000029-scaffold_8-biosynth_1	10873	FALSE	RiPP-like	1	single	1	RiPP-like	12	ROBB21-1_SAMN13943208_MAG_00000029-scaffold_8_15;ROBB21-1_SAMN13943208_MAG_00000029-scaffold_8_16;ROBB21-1_SAMN13943208_MAG_00000029-scaffold_8_17;ROBB21-1_SAMN13943208_MAG_00000029-scaffold_8_18;ROBB21-1_SAMN13943208_MAG_00000029-scaffold_8_19;ROBB21-1_SAMN13943208_MAG_00000029-scaffold_8_20;ROBB21-1_SAMN13943208_MAG_00000029-scaffold_8_21;ROBB21-1_SAMN13943208_MAG_00000029-scaffold_8_22;ROBB21-1_SAMN13943208_MAG_00000029-scaffold_8_23;ROBB21-1_SAMN13943208_MAG_00000029-scaffold_8_24;ROBB21-1_SAMN13943208_MAG_00000029-scaffold_8_25;ROBB21-1_SAMN13943208_MAG_00000029-scaffold_8_26	ROBB21-1_SAMN13943208_MAG_00000029-scaffold_8_20		ROBB21-1_SAMN13943208_MAG_00000029-scaffold_8_22
EXTERNAL-MAGS	SAMN13943208	ROBB21-1_SAMN13943208_MAG_00000029	ROBB21-1_SAMN13943208_MAG_00000029-scaffold_11.region001.gbk	ROBB21-1_SAMN13943208_MAG_00000029-scaffold_11	ROBB21-1_SAMN13943208_MAG_00000029-scaffold_11-biosynth_1	40468	TRUE	T1PKS	1	single	1	T1PKS	25	ROBB21-1_SAMN13943208_MAG_00000029-scaffold_11_1;ROBB21-1_SAMN13943208_MAG_00000029-scaffold_11_2;ROBB21-1_SAMN13943208_MAG_00000029-scaffold_11_3;ROBB21-1_SAMN13943208_MAG_00000029-scaffold_11_4;ROBB21-1_SAMN13943208_MAG_00000029-scaffold_11_5;ROBB21-1_SAMN13943208_MAG_00000029-scaffold_11_6;ROBB21-1_SAMN13943208_MAG_00000029-scaffold_11_7;ROBB21-1_SAMN13943208_MAG_00000029-scaffold_11_8;ROBB21-1_SAMN13943208_MAG_00000029-scaffold_11_9;ROBB21-1_SAMN13943208_MAG_00000029-scaffold_11_10;ROBB21-1_SAMN13943208_MAG_00000029-scaffold_11_11;ROBB21-1_SAMN13943208_MAG_00000029-scaffold_11_12;ROBB21-1_SAMN13943208_MAG_00000029-scaffold_11_13;ROBB21-1_SAMN13943208_MAG_00000029-scaffold_11_14;ROBB21-1_SAMN13943208_MAG_00000029-scaffold_11_15;ROBB21-1_SAMN13943208_MAG_00000029-scaffold_11_16;ROBB21-1_SAMN13943208_MAG_00000029-scaffold_11_17;ROBB21-1_SAMN13943208_MAG_00000029-scaffold_11_18;ROBB21-1_SAMN13943208_MAG_00000029-scaffold_11_19;ROBB21-1_SAMN13943208_MAG_00000029-scaffold_11_20;ROBB21-1_SAMN13943208_MAG_00000029-scaffold_11_21;ROBB21-1_SAMN13943208_MAG_00000029-scaffold_11_22;ROBB21-1_SAMN13943208_MAG_00000029-scaffold_11_23;ROBB21-1_SAMN13943208_MAG_00000029-scaffold_11_24;ROBB21-1_SAMN13943208_MAG_00000029-scaffold_11_25	ROBB21-1_SAMN13943208_MAG_00000029-scaffold_11_10	ROBB21-1_SAMN13943208_MAG_00000029-scaffold_11_4;ROBB21-1_SAMN13943208_MAG_00000029-scaffold_11_8;ROBB21-1_SAMN13943208_MAG_00000029-scaffold_11_9;ROBB21-1_SAMN13943208_MAG_00000029-scaffold_11_12;ROBB21-1_SAMN13943208_MAG_00000029-scaffold_11_17;ROBB21-1_SAMN13943208_MAG_00000029-scaffold_11_18;ROBB21-1_SAMN13943208_MAG_00000029-scaffold_11_25	ROBB21-1_SAMN13943208_MAG_00000029-scaffold_11_24
EXTERNAL-MAGS	SAMN13943208	ROBB21-1_SAMN13943208_MAG_00000029	ROBB21-1_SAMN13943208_MAG_00000029-scaffold_27.region001.gbk	ROBB21-1_SAMN13943208_MAG_00000029-scaffold_27	ROBB21-1_SAMN13943208_MAG_00000029-scaffold_27-biosynth_1	13514	TRUE	proteusin	1	single	1	proteusin	16	ROBB21-1_SAMN13943208_MAG_00000029-scaffold_27_1;ROBB21-1_SAMN13943208_MAG_00000029-scaffold_27_2;ROBB21-1_SAMN13943208_MAG_00000029-scaffold_27_3;ROBB21-1_SAMN13943208_MAG_00000029-scaffold_27_4;ROBB21-1_SAMN13943208_MAG_00000029-scaffold_27_5;ROBB21-1_SAMN13943208_MAG_00000029-scaffold_27_6;ROBB21-1_SAMN13943208_MAG_00000029-scaffold_27_7;ROBB21-1_SAMN13943208_MAG_00000029-scaffold_27_8;ROBB21-1_SAMN13943208_MAG_00000029-scaffold_27_9;ROBB21-1_SAMN13943208_MAG_00000029-scaffold_27_10;ROBB21-1_SAMN13943208_MAG_00000029-scaffold_27_11;ROBB21-1_SAMN13943208_MAG_00000029-scaffold_27_12;ROBB21-1_SAMN13943208_MAG_00000029-scaffold_27_13;ROBB21-1_SAMN13943208_MAG_00000029-scaffold_27_14;ROBB21-1_SAMN13943208_MAG_00000029-scaffold_27_15;ROBB21-1_SAMN13943208_MAG_00000029-scaffold_27_16	ROBB21-1_SAMN13943208_MAG_00000029-scaffold_27_5	ROBB21-1_SAMN13943208_MAG_00000029-scaffold_27_3;ROBB21-1_SAMN13943208_MAG_00000029-scaffold_27_14	ROBB21-1_SAMN13943208_MAG_00000029-scaffold_27_6		ROBB21-1_SAMN13943208_MAG_00000029-scaffold_27_8;ROBB21-1_SAMN13943208_MAG_00000029-scaffold_27_10
EXTERNAL-MAGS	SAMN13943208	ROBB21-1_SAMN13943208_MAG_00000029	ROBB21-1_SAMN13943208_MAG_00000029-scaffold_30.region001.gbk	ROBB21-1_SAMN13943208_MAG_00000029-scaffold_30	ROBB21-1_SAMN13943208_MAG_00000029-scaffold_30-biosynth_1	29918	FALSE	RRE-containing;proteusin	3	neighbouring;single;single	2	RRE-containing;proteusin	21	ROBB21-1_SAMN13943208_MAG_00000029-scaffold_30_10;ROBB21-1_SAMN13943208_MAG_00000029-scaffold_30_11;ROBB21-1_SAMN13943208_MAG_00000029-scaffold_30_12;ROBB21-1_SAMN13943208_MAG_00000029-scaffold_30_13;ROBB21-1_SAMN13943208_MAG_00000029-scaffold_30_14;ROBB21-1_SAMN13943208_MAG_00000029-scaffold_30_15;ROBB21-1_SAMN13943208_MAG_00000029-scaffold_30_16;ROBB21-1_SAMN13943208_MAG_00000029-scaffold_30_17;ROBB21-1_SAMN13943208_MAG_00000029-scaffold_30_18;ROBB21-1_SAMN13943208_MAG_00000029-scaffold_30_19;ROBB21-1_SAMN13943208_MAG_00000029-scaffold_30_20;ROBB21-1_SAMN13943208_MAG_00000029-scaffold_30_21;ROBB21-1_SAMN13943208_MAG_00000029-scaffold_30_22;ROBB21-1_SAMN13943208_MAG_00000029-scaffold_30_23;ROBB21-1_SAMN13943208_MAG_00000029-scaffold_30_24;ROBB21-1_SAMN13943208_MAG_00000029-scaffold_30_25;ROBB21-1_SAMN13943208_MAG_00000029-scaffold_30_26;ROBB21-1_SAMN13943208_MAG_00000029-scaffold_30_27;ROBB21-1_SAMN13943208_MAG_00000029-scaffold_30_28;ROBB21-1_SAMN13943208_MAG_00000029-scaffold_30_29;ROBB21-1_SAMN13943208_MAG_00000029-scaffold_30_30	ROBB21-1_SAMN13943208_MAG_00000029-scaffold_30_15;ROBB21-1_SAMN13943208_MAG_00000029-scaffold_30_22	ROBB21-1_SAMN13943208_MAG_00000029-scaffold_30_12;ROBB21-1_SAMN13943208_MAG_00000029-scaffold_30_14;ROBB21-1_SAMN13943208_MAG_00000029-scaffold_30_19;ROBB21-1_SAMN13943208_MAG_00000029-scaffold_30_20;ROBB21-1_SAMN13943208_MAG_00000029-scaffold_30_23;ROBB21-1_SAMN13943208_MAG_00000029-scaffold_30_24;ROBB21-1_SAMN13943208_MAG_00000029-scaffold_30_26	ROBB21-1_SAMN13943208_MAG_00000029-scaffold_30_25		ROBB21-1_SAMN13943208_MAG_00000029-scaffold_30_10
EXTERNAL-MAGS	SAMN13943208	ROBB21-1_SAMN13943208_MAG_00000029	ROBB21-1_SAMN13943208_MAG_00000029-scaffold_39.region001.gbk	ROBB21-1_SAMN13943208_MAG_00000029-scaffold_39	ROBB21-1_SAMN13943208_MAG_00000029-scaffold_39-biosynth_1	27312	TRUE	T1PKS	1	single	1	T1PKS	21	ROBB21-1_SAMN13943208_MAG_00000029-scaffold_39_1;ROBB21-1_SAMN13943208_MAG_00000029-scaffold_39_2;ROBB21-1_SAMN13943208_MAG_00000029-scaffold_39_3;ROBB21-1_SAMN13943208_MAG_00000029-scaffold_39_4;ROBB21-1_SAMN13943208_MAG_00000029-scaffold_39_5;ROBB21-1_SAMN13943208_MAG_00000029-scaffold_39_6;ROBB21-1_SAMN13943208_MAG_00000029-scaffold_39_7;ROBB21-1_SAMN13943208_MAG_00000029-scaffold_39_8;ROBB21-1_SAMN13943208_MAG_00000029-scaffold_39_9;ROBB21-1_SAMN13943208_MAG_00000029-scaffold_39_10;ROBB21-1_SAMN13943208_MAG_00000029-scaffold_39_11;ROBB21-1_SAMN13943208_MAG_00000029-scaffold_39_12;ROBB21-1_SAMN13943208_MAG_00000029-scaffold_39_13;ROBB21-1_SAMN13943208_MAG_00000029-scaffold_39_14;ROBB21-1_SAMN13943208_MAG_00000029-scaffold_39_15;ROBB21-1_SAMN13943208_MAG_00000029-scaffold_39_16;ROBB21-1_SAMN13943208_MAG_00000029-scaffold_39_17;ROBB21-1_SAMN13943208_MAG_00000029-scaffold_39_18;ROBB21-1_SAMN13943208_MAG_00000029-scaffold_39_19;ROBB21-1_SAMN13943208_MAG_00000029-scaffold_39_20;ROBB21-1_SAMN13943208_MAG_00000029-scaffold_39_21	ROBB21-1_SAMN13943208_MAG_00000029-scaffold_39_6	ROBB21-1_SAMN13943208_MAG_00000029-scaffold_39_2;ROBB21-1_SAMN13943208_MAG_00000029-scaffold_39_3;ROBB21-1_SAMN13943208_MAG_00000029-scaffold_39_4
EXTERNAL-MAGS	SAMN13943208	ROBB21-1_SAMN13943208_MAG_00000029	ROBB21-1_SAMN13943208_MAG_00000029-scaffold_49.region001.gbk	ROBB21-1_SAMN13943208_MAG_00000029-scaffold_49	ROBB21-1_SAMN13943208_MAG_00000029-scaffold_49-biosynth_1	11511	TRUE	proteusin	1	single	1	proteusin	10	ROBB21-1_SAMN13943208_MAG_00000029-scaffold_49_4;ROBB21-1_SAMN13943208_MAG_00000029-scaffold_49_5;ROBB21-1_SAMN13943208_MAG_00000029-scaffold_49_6;ROBB21-1_SAMN13943208_MAG_00000029-scaffold_49_7;ROBB21-1_SAMN13943208_MAG_00000029-scaffold_49_8;ROBB21-1_SAMN13943208_MAG_00000029-scaffold_49_9;ROBB21-1_SAMN13943208_MAG_00000029-scaffold_49_10;ROBB21-1_SAMN13943208_MAG_00000029-scaffold_49_11;ROBB21-1_SAMN13943208_MAG_00000029-scaffold_49_12;ROBB21-1_SAMN13943208_MAG_00000029-scaffold_49_13	ROBB21-1_SAMN13943208_MAG_00000029-scaffold_49_10	ROBB21-1_SAMN13943208_MAG_00000029-scaffold_49_5			ROBB21-1_SAMN13943208_MAG_00000029-scaffold_49_7;ROBB21-1_SAMN13943208_MAG_00000029-scaffold_49_8
EXTERNAL-MAGS	SAMN13943208	ROBB21-1_SAMN13943208_MAG_00000030	ROBB21-1_SAMN13943208_MAG_00000030-scaffold_3.region001.gbk	ROBB21-1_SAMN13943208_MAG_00000030-scaffold_3	ROBB21-1_SAMN13943208_MAG_00000030-scaffold_3-biosynth_1	17214	TRUE	terpene	1	single	1	terpene	16	ROBB21-1_SAMN13943208_MAG_00000030-scaffold_3_19;ROBB21-1_SAMN13943208_MAG_00000030-scaffold_3_20;ROBB21-1_SAMN13943208_MAG_00000030-scaffold_3_21;ROBB21-1_SAMN13943208_MAG_00000030-scaffold_3_22;ROBB21-1_SAMN13943208_MAG_00000030-scaffold_3_23;ROBB21-1_SAMN13943208_MAG_00000030-scaffold_3_24;ROBB21-1_SAMN13943208_MAG_00000030-scaffold_3_25;ROBB21-1_SAMN13943208_MAG_00000030-scaffold_3_26;ROBB21-1_SAMN13943208_MAG_00000030-scaffold_3_27;ROBB21-1_SAMN13943208_MAG_00000030-scaffold_3_28;ROBB21-1_SAMN13943208_MAG_00000030-scaffold_3_29;ROBB21-1_SAMN13943208_MAG_00000030-scaffold_3_30;ROBB21-1_SAMN13943208_MAG_00000030-scaffold_3_31;ROBB21-1_SAMN13943208_MAG_00000030-scaffold_3_32;ROBB21-1_SAMN13943208_MAG_00000030-scaffold_3_33;ROBB21-1_SAMN13943208_MAG_00000030-scaffold_3_34	ROBB21-1_SAMN13943208_MAG_00000030-scaffold_3_29	ROBB21-1_SAMN13943208_MAG_00000030-scaffold_3_25;ROBB21-1_SAMN13943208_MAG_00000030-scaffold_3_28	ROBB21-1_SAMN13943208_MAG_00000030-scaffold_3_21;ROBB21-1_SAMN13943208_MAG_00000030-scaffold_3_22
EXTERNAL-MAGS	SAMN13943208	ROBB21-1_SAMN13943208_MAG_00000030	ROBB21-1_SAMN13943208_MAG_00000030-scaffold_14.region001.gbk	ROBB21-1_SAMN13943208_MAG_00000030-scaffold_14	ROBB21-1_SAMN13943208_MAG_00000030-scaffold_14-biosynth_1	12130	TRUE	terpene	1	single	1	terpene	8	ROBB21-1_SAMN13943208_MAG_00000030-scaffold_14_8;ROBB21-1_SAMN13943208_MAG_00000030-scaffold_14_9;ROBB21-1_SAMN13943208_MAG_00000030-scaffold_14_10;ROBB21-1_SAMN13943208_MAG_00000030-scaffold_14_11;ROBB21-1_SAMN13943208_MAG_00000030-scaffold_14_12;ROBB21-1_SAMN13943208_MAG_00000030-scaffold_14_13;ROBB21-1_SAMN13943208_MAG_00000030-scaffold_14_14;ROBB21-1_SAMN13943208_MAG_00000030-scaffold_14_15	ROBB21-1_SAMN13943208_MAG_00000030-scaffold_14_14	ROBB21-1_SAMN13943208_MAG_00000030-scaffold_14_12			ROBB21-1_SAMN13943208_MAG_00000030-scaffold_14_11
EXTERNAL-MAGS	SAMN13943208	ROBB21-1_SAMN13943208_MAG_00000030	ROBB21-1_SAMN13943208_MAG_00000030-scaffold_18.region001.gbk	ROBB21-1_SAMN13943208_MAG_00000030-scaffold_18	ROBB21-1_SAMN13943208_MAG_00000030-scaffold_18-biosynth_1	14101	TRUE	terpene	1	single	1	terpene	14	ROBB21-1_SAMN13943208_MAG_00000030-scaffold_18_1;ROBB21-1_SAMN13943208_MAG_00000030-scaffold_18_2;ROBB21-1_SAMN13943208_MAG_00000030-scaffold_18_3;ROBB21-1_SAMN13943208_MAG_00000030-scaffold_18_4;ROBB21-1_SAMN13943208_MAG_00000030-scaffold_18_5;ROBB21-1_SAMN13943208_MAG_00000030-scaffold_18_6;ROBB21-1_SAMN13943208_MAG_00000030-scaffold_18_7;ROBB21-1_SAMN13943208_MAG_00000030-scaffold_18_8;ROBB21-1_SAMN13943208_MAG_00000030-scaffold_18_9;ROBB21-1_SAMN13943208_MAG_00000030-scaffold_18_10;ROBB21-1_SAMN13943208_MAG_00000030-scaffold_18_11;ROBB21-1_SAMN13943208_MAG_00000030-scaffold_18_12;ROBB21-1_SAMN13943208_MAG_00000030-scaffold_18_13;ROBB21-1_SAMN13943208_MAG_00000030-scaffold_18_14	ROBB21-1_SAMN13943208_MAG_00000030-scaffold_18_3;ROBB21-1_SAMN13943208_MAG_00000030-scaffold_18_4	ROBB21-1_SAMN13943208_MAG_00000030-scaffold_18_2			ROBB21-1_SAMN13943208_MAG_00000030-scaffold_18_5
EXTERNAL-MAGS	SAMN13943208	ROBB21-1_SAMN13943208_MAG_00000031	ROBB21-1_SAMN13943208_MAG_00000031-scaffold_12.region001.gbk	ROBB21-1_SAMN13943208_MAG_00000031-scaffold_12	ROBB21-1_SAMN13943208_MAG_00000031-scaffold_12-biosynth_1	20867	FALSE	terpene	1	single	1	terpene	16	ROBB21-1_SAMN13943208_MAG_00000031-scaffold_12_73;ROBB21-1_SAMN13943208_MAG_00000031-scaffold_12_74;ROBB21-1_SAMN13943208_MAG_00000031-scaffold_12_75;ROBB21-1_SAMN13943208_MAG_00000031-scaffold_12_76;ROBB21-1_SAMN13943208_MAG_00000031-scaffold_12_77;ROBB21-1_SAMN13943208_MAG_00000031-scaffold_12_78;ROBB21-1_SAMN13943208_MAG_00000031-scaffold_12_79;ROBB21-1_SAMN13943208_MAG_00000031-scaffold_12_80;ROBB21-1_SAMN13943208_MAG_00000031-scaffold_12_81;ROBB21-1_SAMN13943208_MAG_00000031-scaffold_12_82;ROBB21-1_SAMN13943208_MAG_00000031-scaffold_12_83;ROBB21-1_SAMN13943208_MAG_00000031-scaffold_12_84;ROBB21-1_SAMN13943208_MAG_00000031-scaffold_12_85;ROBB21-1_SAMN13943208_MAG_00000031-scaffold_12_86;ROBB21-1_SAMN13943208_MAG_00000031-scaffold_12_87;ROBB21-1_SAMN13943208_MAG_00000031-scaffold_12_88	ROBB21-1_SAMN13943208_MAG_00000031-scaffold_12_80	ROBB21-1_SAMN13943208_MAG_00000031-scaffold_12_84			ROBB21-1_SAMN13943208_MAG_00000031-scaffold_12_74
EXTERNAL-MAGS	SAMN13943208	ROBB21-1_SAMN13943208_MAG_00000031	ROBB21-1_SAMN13943208_MAG_00000031-scaffold_19.region001.gbk	ROBB21-1_SAMN13943208_MAG_00000031-scaffold_19	ROBB21-1_SAMN13943208_MAG_00000031-scaffold_19-biosynth_1	50011	FALSE	T1PKS	1	single	1	T1PKS	33	ROBB21-1_SAMN13943208_MAG_00000031-scaffold_19_11;ROBB21-1_SAMN13943208_MAG_00000031-scaffold_19_12;ROBB21-1_SAMN13943208_MAG_00000031-scaffold_19_13;ROBB21-1_SAMN13943208_MAG_00000031-scaffold_19_14;ROBB21-1_SAMN13943208_MAG_00000031-scaffold_19_15;ROBB21-1_SAMN13943208_MAG_00000031-scaffold_19_16;ROBB21-1_SAMN13943208_MAG_00000031-scaffold_19_17;ROBB21-1_SAMN13943208_MAG_00000031-scaffold_19_18;ROBB21-1_SAMN13943208_MAG_00000031-scaffold_19_19;ROBB21-1_SAMN13943208_MAG_00000031-scaffold_19_20;ROBB21-1_SAMN13943208_MAG_00000031-scaffold_19_21;ROBB21-1_SAMN13943208_MAG_00000031-scaffold_19_22;ROBB21-1_SAMN13943208_MAG_00000031-scaffold_19_23;ROBB21-1_SAMN13943208_MAG_00000031-scaffold_19_24;ROBB21-1_SAMN13943208_MAG_00000031-scaffold_19_25;ROBB21-1_SAMN13943208_MAG_00000031-scaffold_19_26;ROBB21-1_SAMN13943208_MAG_00000031-scaffold_19_27;ROBB21-1_SAMN13943208_MAG_00000031-scaffold_19_28;ROBB21-1_SAMN13943208_MAG_00000031-scaffold_19_29;ROBB21-1_SAMN13943208_MAG_00000031-scaffold_19_30;ROBB21-1_SAMN13943208_MAG_00000031-scaffold_19_31;ROBB21-1_SAMN13943208_MAG_00000031-scaffold_19_32;ROBB21-1_SAMN13943208_MAG_00000031-scaffold_19_33;ROBB21-1_SAMN13943208_MAG_00000031-scaffold_19_34;ROBB21-1_SAMN13943208_MAG_00000031-scaffold_19_35;ROBB21-1_SAMN13943208_MAG_00000031-scaffold_19_36;ROBB21-1_SAMN13943208_MAG_00000031-scaffold_19_37;ROBB21-1_SAMN13943208_MAG_00000031-scaffold_19_38;ROBB21-1_SAMN13943208_MAG_00000031-scaffold_19_39;ROBB21-1_SAMN13943208_MAG_00000031-scaffold_19_40;ROBB21-1_SAMN13943208_MAG_00000031-scaffold_19_41;ROBB21-1_SAMN13943208_MAG_00000031-scaffold_19_42;ROBB21-1_SAMN13943208_MAG_00000031-scaffold_19_43	ROBB21-1_SAMN13943208_MAG_00000031-scaffold_19_26	ROBB21-1_SAMN13943208_MAG_00000031-scaffold_19_11;ROBB21-1_SAMN13943208_MAG_00000031-scaffold_19_13;ROBB21-1_SAMN13943208_MAG_00000031-scaffold_19_17;ROBB21-1_SAMN13943208_MAG_00000031-scaffold_19_22;ROBB21-1_SAMN13943208_MAG_00000031-scaffold_19_27;ROBB21-1_SAMN13943208_MAG_00000031-scaffold_19_28;ROBB21-1_SAMN13943208_MAG_00000031-scaffold_19_31;ROBB21-1_SAMN13943208_MAG_00000031-scaffold_19_34;ROBB21-1_SAMN13943208_MAG_00000031-scaffold_19_37			ROBB21-1_SAMN13943208_MAG_00000031-scaffold_19_32;ROBB21-1_SAMN13943208_MAG_00000031-scaffold_19_33
EXTERNAL-MAGS	SAMN13943208	ROBB21-1_SAMN13943208_MAG_00000031	ROBB21-1_SAMN13943208_MAG_00000031-scaffold_22.region001.gbk	ROBB21-1_SAMN13943208_MAG_00000031-scaffold_22	ROBB21-1_SAMN13943208_MAG_00000031-scaffold_22-biosynth_1	10891	FALSE	RiPP-like	1	single	1	RiPP-like	8	ROBB21-1_SAMN13943208_MAG_00000031-scaffold_22_56;ROBB21-1_SAMN13943208_MAG_00000031-scaffold_22_57;ROBB21-1_SAMN13943208_MAG_00000031-scaffold_22_58;ROBB21-1_SAMN13943208_MAG_00000031-scaffold_22_59;ROBB21-1_SAMN13943208_MAG_00000031-scaffold_22_60;ROBB21-1_SAMN13943208_MAG_00000031-scaffold_22_61;ROBB21-1_SAMN13943208_MAG_00000031-scaffold_22_62;ROBB21-1_SAMN13943208_MAG_00000031-scaffold_22_63	ROBB21-1_SAMN13943208_MAG_00000031-scaffold_22_58	ROBB21-1_SAMN13943208_MAG_00000031-scaffold_22_63
EXTERNAL-MAGS	SAMN13943208	ROBB21-1_SAMN13943208_MAG_00000032	ROBB21-1_SAMN13943208_MAG_00000032-scaffold_11.region001.gbk	ROBB21-1_SAMN13943208_MAG_00000032-scaffold_11	ROBB21-1_SAMN13943208_MAG_00000032-scaffold_11-biosynth_1	49065	TRUE	T1PKS	1	single	1	T1PKS	34	ROBB21-1_SAMN13943208_MAG_00000032-scaffold_11_1;ROBB21-1_SAMN13943208_MAG_00000032-scaffold_11_2;ROBB21-1_SAMN13943208_MAG_00000032-scaffold_11_3;ROBB21-1_SAMN13943208_MAG_00000032-scaffold_11_4;ROBB21-1_SAMN13943208_MAG_00000032-scaffold_11_5;ROBB21-1_SAMN13943208_MAG_00000032-scaffold_11_6;ROBB21-1_SAMN13943208_MAG_00000032-scaffold_11_7;ROBB21-1_SAMN13943208_MAG_00000032-scaffold_11_8;ROBB21-1_SAMN13943208_MAG_00000032-scaffold_11_9;ROBB21-1_SAMN13943208_MAG_00000032-scaffold_11_10;ROBB21-1_SAMN13943208_MAG_00000032-scaffold_11_11;ROBB21-1_SAMN13943208_MAG_00000032-scaffold_11_12;ROBB21-1_SAMN13943208_MAG_00000032-scaffold_11_13;ROBB21-1_SAMN13943208_MAG_00000032-scaffold_11_14;ROBB21-1_SAMN13943208_MAG_00000032-scaffold_11_15;ROBB21-1_SAMN13943208_MAG_00000032-scaffold_11_16;ROBB21-1_SAMN13943208_MAG_00000032-scaffold_11_17;ROBB21-1_SAMN13943208_MAG_00000032-scaffold_11_18;ROBB21-1_SAMN13943208_MAG_00000032-scaffold_11_19;ROBB21-1_SAMN13943208_MAG_00000032-scaffold_11_20;ROBB21-1_SAMN13943208_MAG_00000032-scaffold_11_21;ROBB21-1_SAMN13943208_MAG_00000032-scaffold_11_22;ROBB21-1_SAMN13943208_MAG_00000032-scaffold_11_23;ROBB21-1_SAMN13943208_MAG_00000032-scaffold_11_24;ROBB21-1_SAMN13943208_MAG_00000032-scaffold_11_25;ROBB21-1_SAMN13943208_MAG_00000032-scaffold_11_26;ROBB21-1_SAMN13943208_MAG_00000032-scaffold_11_27;ROBB21-1_SAMN13943208_MAG_00000032-scaffold_11_28;ROBB21-1_SAMN13943208_MAG_00000032-scaffold_11_29;ROBB21-1_SAMN13943208_MAG_00000032-scaffold_11_30;ROBB21-1_SAMN13943208_MAG_00000032-scaffold_11_31;ROBB21-1_SAMN13943208_MAG_00000032-scaffold_11_32;ROBB21-1_SAMN13943208_MAG_00000032-scaffold_11_33;ROBB21-1_SAMN13943208_MAG_00000032-scaffold_11_34	ROBB21-1_SAMN13943208_MAG_00000032-scaffold_11_16	ROBB21-1_SAMN13943208_MAG_00000032-scaffold_11_7;ROBB21-1_SAMN13943208_MAG_00000032-scaffold_11_13;ROBB21-1_SAMN13943208_MAG_00000032-scaffold_11_14;ROBB21-1_SAMN13943208_MAG_00000032-scaffold_11_21	ROBB21-1_SAMN13943208_MAG_00000032-scaffold_11_1;ROBB21-1_SAMN13943208_MAG_00000032-scaffold_11_19		ROBB21-1_SAMN13943208_MAG_00000032-scaffold_11_3;ROBB21-1_SAMN13943208_MAG_00000032-scaffold_11_4;ROBB21-1_SAMN13943208_MAG_00000032-scaffold_11_18
